## Supplementary material for "pLM representations unlock metagenomic space beyond homology": human_consensus_positions.csv (part 52 of 248)

sequence_name	position	wt_aa	A	C	D	E	F	G	H	I	K	L	M	N	P	Q	R	S	T	V	W	Y
P18858	706	I	0.0	0.0	0.0	0.0	0.0	0.0	0.0	0.9135802469135802	0.0	0.0	0.0123456790123456	0.0	0.0	0.0	0.0	0.0	0.0	0.074074074074074	0.0	0.0
P18858	708	E	0.0123456790123456	0.0	0.0246913580246913	0.9135802469135802	0.0	0.0123456790123456	0.0	0.0	0.0	0.0	0.0	0.0	0.0	0.0	0.0	0.0123456790123456	0.0123456790123456	0.0123456790123456	0.0	0.0
P18858	709	F	0.1481481481481481	0.0	0.0	0.0	0.7654320987654321	0.0	0.0	0.0	0.0	0.037037037037037	0.0	0.0	0.0	0.0	0.0	0.0	0.0	0.0493827160493827	0.0	0.0
P18858	710	L	0.0	0.0	0.0	0.0	0.0	0.0	0.0	0.0	0.0	0.9876543209876544	0.0123456790123456	0.0	0.0	0.0	0.0	0.0	0.0	0.0	0.0	0.0
P18858	713	S	0.0987654320987654	0.0123456790123456	0.0	0.0	0.0	0.0	0.0	0.0	0.0	0.0	0.0	0.0	0.0	0.0	0.0	0.8888888888888888	0.0	0.0	0.0	0.0
P18858	715	K	0.0123456790123456	0.0	0.0123456790123456	0.0	0.0	0.0	0.0	0.0	0.8271604938271605	0.0	0.0	0.0	0.0	0.0246913580246913	0.1234567901234567	0.0	0.0	0.0	0.0	0.0
P18858	718	C	0.0	0.9629629629629628	0.0	0.0	0.0	0.0	0.0	0.0	0.0	0.0123456790123456	0.0	0.0	0.0	0.0	0.0	0.0	0.0246913580246913	0.0	0.0	0.0
P18858	719	E	0.0	0.0	0.0	0.9753086419753086	0.0	0.0	0.0	0.0	0.0123456790123456	0.0	0.0	0.0	0.0	0.0	0.0	0.0123456790123456	0.0	0.0	0.0	0.0
P18858	720	G	0.0	0.0	0.0	0.0	0.0	0.9876543209876544	0.0	0.0	0.0	0.0	0.0	0.0	0.0123456790123456	0.0	0.0	0.0	0.0	0.0	0.0	0.0
P18858	721	L	0.0	0.0	0.0	0.0	0.0	0.0	0.0	0.0123456790123456	0.0	0.9876543209876544	0.0	0.0	0.0	0.0	0.0	0.0	0.0	0.0	0.0	0.0
P18858	722	M	0.0	0.0	0.0	0.0	0.0	0.0	0.0	0.0	0.0	0.0	0.9876543209876544	0.0	0.0	0.0	0.0	0.0	0.0	0.0	0.0	0.0123456790123456
P18858	723	V	0.0	0.0	0.0	0.0	0.0	0.0	0.0	0.0273972602739726	0.0	0.0136986301369863	0.0	0.0	0.0136986301369863	0.0	0.0	0.0	0.0	0.9452054794520548	0.0	0.0
P18858	724	K	0.0136986301369863	0.0	0.0	0.0	0.0	0.0	0.0	0.0	0.9863013698630136	0.0	0.0	0.0	0.0	0.0	0.0	0.0	0.0	0.0	0.0	0.0
P18858	725	T	0.0273972602739726	0.0136986301369863	0.0	0.0	0.0	0.0136986301369863	0.0	0.0	0.0	0.0	0.0	0.0	0.0	0.0	0.0	0.0273972602739726	0.9178082191780822	0.0	0.0	0.0
P18858	726	L	0.0	0.0	0.0	0.0	0.0	0.0	0.0	0.0	0.0	0.9863013698630136	0.0	0.0	0.0	0.0	0.0136986301369863	0.0	0.0	0.0	0.0	0.0
P18858	729	D	0.0	0.0	0.7804878048780488	0.0853658536585365	0.0	0.0	0.024390243902439	0.0	0.0	0.0	0.0	0.0853658536585365	0.0	0.0	0.0	0.024390243902439	0.0	0.0	0.0	0.0
P18858	730	A	0.951219512195122	0.0	0.0	0.024390243902439	0.0	0.0	0.0	0.0	0.0	0.0	0.0	0.0	0.0	0.0	0.0	0.024390243902439	0.0	0.0	0.0	0.0
P18858	731	T	0.0	0.0	0.0	0.0121951219512195	0.0	0.0	0.0121951219512195	0.0	0.0	0.0	0.0	0.0121951219512195	0.0	0.0	0.0	0.048780487804878	0.9146341463414634	0.0	0.0	0.0
P18858	732	Y	0.0	0.0	0.0	0.0	0.0	0.0	0.0	0.0	0.0121951219512195	0.0	0.0	0.0	0.0	0.0	0.0	0.0	0.0	0.0	0.0	0.9878048780487804
P18858	733	E	0.0	0.0	0.0	0.9878048780487804	0.0	0.0121951219512195	0.0	0.0	0.0	0.0	0.0	0.0	0.0	0.0	0.0	0.0	0.0	0.0	0.0	0.0
P18858	734	I	0.0	0.0	0.0	0.0	0.0	0.0	0.0	0.9878048780487804	0.0	0.0	0.0	0.0	0.0121951219512195	0.0	0.0	0.0	0.0	0.0	0.0	0.0
P18858	735	A	0.951219512195122	0.0	0.0	0.0	0.0	0.0	0.0	0.0	0.0	0.0	0.0	0.0	0.0	0.0	0.0	0.048780487804878	0.0	0.0	0.0	0.0
P18858	736	K	0.0	0.0	0.0	0.0	0.0121951219512195	0.0	0.0	0.0	0.8292682926829268	0.0	0.0	0.0	0.0	0.0121951219512195	0.1463414634146341	0.0	0.0	0.0	0.0	0.0
P18858	737	R	0.0121951219512195	0.0	0.0	0.0	0.0	0.0	0.0	0.0	0.0	0.0	0.0	0.0	0.0	0.0	0.9878048780487804	0.0	0.0	0.0	0.0	0.0
P18858	738	S	0.0	0.0	0.0	0.0	0.0	0.0	0.0	0.0	0.0	0.0	0.0	0.0	0.0	0.0	0.0	1.0	0.0	0.0	0.0	0.0
P18858	739	H	0.0	0.0	0.0	0.0	0.0	0.0	0.902439024390244	0.0	0.0121951219512195	0.0	0.0	0.0	0.0121951219512195	0.0	0.0609756097560975	0.0	0.0	0.0	0.0	0.0121951219512195
P18858	740	N	0.0	0.0	0.0	0.0	0.0	0.0	0.0	0.0	0.048780487804878	0.0	0.0	0.902439024390244	0.0	0.0	0.0121951219512195	0.0365853658536585	0.0	0.0	0.0	0.0
P18858	741	W	0.0	0.0	0.0	0.0	0.0121951219512195	0.0	0.0	0.0	0.0	0.0	0.0	0.0	0.0	0.0	0.0	0.0	0.0	0.0	0.9878048780487804	0.0
P18858	742	L	0.0	0.0	0.0	0.0	0.0	0.0	0.0	0.0	0.0	0.975609756097561	0.0	0.0	0.0121951219512195	0.0	0.0	0.0	0.0	0.0121951219512195	0.0	0.0
P18858	743	K	0.0	0.0	0.0	0.0	0.0	0.0	0.0	0.0	0.9876543209876544	0.0	0.0	0.0	0.0	0.0	0.0123456790123456	0.0	0.0	0.0	0.0	0.0
P18858	744	L	0.0	0.0	0.0	0.0	0.0	0.0	0.0	0.0123456790123456	0.0	0.9629629629629628	0.0	0.0	0.0	0.0	0.0	0.0	0.0	0.0246913580246913	0.0	0.0
P18858	745	K	0.0	0.0	0.0	0.0	0.0	0.0	0.0	0.0	0.9876543209876544	0.0	0.0	0.0	0.0	0.0	0.0123456790123456	0.0	0.0	0.0	0.0	0.0
P18858	746	K	0.0	0.0	0.0	0.0123456790123456	0.0	0.0	0.0	0.0	0.9876543209876544	0.0	0.0	0.0	0.0	0.0	0.0	0.0	0.0	0.0	0.0	0.0
P18858	747	D	0.0	0.0	1.0	0.0	0.0	0.0	0.0	0.0	0.0	0.0	0.0	0.0	0.0	0.0	0.0	0.0	0.0	0.0	0.0	0.0
P18858	748	Y	0.0	0.0	0.0	0.0	0.0123456790123456	0.0	0.0	0.0	0.0123456790123456	0.0	0.0	0.0	0.0	0.0	0.0	0.0	0.0	0.0	0.0	0.9753086419753086
P18858	749	L	0.0	0.0	0.0	0.0	0.0	0.0	0.0	0.0123456790123456	0.0	0.9753086419753086	0.0	0.0	0.0	0.0	0.0	0.0	0.0123456790123456	0.0	0.0	0.0
P18858	751	G	0.0	0.0	0.0	0.0123456790123456	0.0	0.9382716049382716	0.0	0.0	0.0	0.0	0.0	0.0	0.0	0.0	0.0	0.0246913580246913	0.0246913580246913	0.0	0.0	0.0
P18858	752	V	0.0	0.0123456790123456	0.0	0.0	0.0	0.0	0.0	0.0246913580246913	0.0	0.0246913580246913	0.0123456790123456	0.0	0.0	0.0123456790123456	0.0	0.0	0.0	0.9135802469135802	0.0	0.0
P18858	753	G	0.0123456790123456	0.0	0.0	0.0	0.0	0.9753086419753086	0.0	0.0	0.0	0.0	0.0	0.0	0.0	0.0	0.0	0.0	0.0123456790123456	0.0	0.0	0.0
P18858	754	D	0.0	0.0	0.9876543209876544	0.0	0.0	0.0	0.0	0.0	0.0	0.0	0.0	0.0	0.0	0.0	0.0	0.0	0.0123456790123456	0.0	0.0	0.0
P18858	755	T	0.0246913580246913	0.0	0.0	0.0	0.0	0.0	0.0	0.0	0.0	0.0	0.0	0.0	0.0	0.0	0.0	0.0493827160493827	0.925925925925926	0.0	0.0	0.0
P18858	756	L	0.0	0.0	0.0	0.0	0.0	0.0	0.0	0.0864197530864197	0.0	0.7777777777777778	0.037037037037037	0.0	0.0	0.0	0.0	0.0123456790123456	0.0	0.0864197530864197	0.0	0.0
P18858	757	D	0.0123456790123456	0.0	0.9753086419753086	0.0123456790123456	0.0	0.0	0.0	0.0	0.0	0.0	0.0	0.0	0.0	0.0	0.0	0.0	0.0	0.0	0.0	0.0
P18858	758	L	0.0123456790123456	0.0	0.0	0.0	0.0	0.0	0.0	0.0	0.0	0.8271604938271605	0.0	0.0	0.0	0.0123456790123456	0.0	0.0	0.0	0.1481481481481481	0.0	0.0
P18858	759	V	0.0125	0.1125	0.0	0.0	0.0	0.0	0.0	0.0	0.0	0.0125	0.0	0.0	0.0	0.0	0.0	0.0	0.025	0.8375	0.0	0.0
P18858	760	V	0.0	0.0125	0.0	0.0	0.0	0.0125	0.0	0.0	0.0	0.0	0.0	0.0	0.025	0.0	0.0	0.0	0.0	0.95	0.0	0.0
P18858	761	I	0.0	0.0	0.0	0.0	0.0	0.0	0.0	0.8625	0.0	0.05	0.05	0.0	0.0	0.0	0.0	0.0	0.0	0.0375	0.0	0.0
P18858	762	G	0.0	0.0	0.0125	0.0	0.0	0.9875	0.0	0.0	0.0	0.0	0.0	0.0	0.0	0.0	0.0	0.0	0.0	0.0	0.0	0.0
P18858	764	Y	0.0	0.0	0.0	0.0126582278481012	0.0632911392405063	0.0	0.0	0.0	0.0	0.0	0.0	0.0	0.0	0.0	0.0	0.0	0.0	0.0253164556962025	0.0	0.8987341772151899
P18858	765	L	0.0	0.0126582278481012	0.0	0.0	0.0379746835443038	0.0	0.0632911392405063	0.0253164556962025	0.0379746835443038	0.7848101265822784	0.0	0.0126582278481012	0.0	0.0	0.0	0.0	0.0	0.0126582278481012	0.0	0.0126582278481012
P18858	766	G	0.0	0.0	0.0125	0.0	0.0	0.9875	0.0	0.0	0.0	0.0	0.0	0.0	0.0	0.0	0.0	0.0	0.0	0.0	0.0	0.0
P18858	768	G	0.0	0.0	0.0	0.0	0.0	1.0	0.0	0.0	0.0	0.0	0.0	0.0	0.0	0.0	0.0	0.0	0.0	0.0	0.0	0.0
P18858	769	K	0.0	0.0	0.0	0.0	0.0	0.0	0.0	0.0	0.9746835443037974	0.0	0.0	0.0	0.0	0.0	0.0253164556962025	0.0	0.0	0.0	0.0	0.0
P18858	770	R	0.0	0.0	0.0	0.0	0.0	0.0	0.0	0.0	0.0	0.0	0.0	0.0	0.0	0.0	1.0	0.0	0.0	0.0	0.0	0.0
P18858	772	G	0.0	0.0	0.0	0.0	0.0	0.975	0.0	0.0	0.0	0.0125	0.0	0.0	0.0	0.0	0.0	0.0	0.0125	0.0	0.0	0.0
P18858	774	Y	0.0	0.0	0.0	0.0	0.0125	0.0	0.0	0.0	0.0	0.0	0.0	0.0	0.0	0.0	0.0	0.0125	0.0	0.0	0.0	0.975
P18858	775	G	0.0	0.0	0.0	0.0	0.0	0.9625	0.0	0.0	0.0	0.0	0.0	0.0	0.0125	0.0	0.0	0.0125	0.0	0.0125	0.0	0.0
P18858	776	G	0.0126582278481012	0.0	0.0	0.0	0.0	0.9493670886075948	0.0	0.0	0.0	0.0	0.0	0.0253164556962025	0.0	0.0	0.0126582278481012	0.0	0.0	0.0	0.0	0.0
P18858	777	F	0.0	0.0	0.0	0.0	0.8481012658227848	0.0	0.0	0.0	0.0	0.0	0.0	0.0	0.0	0.0	0.0	0.0	0.0	0.0	0.0	0.1518987341772152
P18858	778	L	0.0	0.0	0.0	0.0	0.0	0.0	0.0	0.0	0.0	0.9873417721518988	0.0	0.0	0.0	0.0	0.0	0.0	0.0	0.0126582278481012	0.0	0.0
P18858	779	L	0.0	0.0	0.0	0.0	0.0	0.0	0.0	0.0	0.0	0.9873417721518988	0.0	0.0	0.0	0.0	0.0126582278481012	0.0	0.0	0.0	0.0	0.0
P18858	780	A	0.9240506329113924	0.0	0.0	0.0	0.0	0.0632911392405063	0.0	0.0	0.0	0.0	0.0	0.0	0.0	0.0	0.0	0.0	0.0	0.0126582278481012	0.0	0.0
P18858	781	S	0.1012658227848101	0.7088607594936709	0.0	0.0	0.0	0.0	0.0	0.0	0.0	0.0	0.0	0.0	0.0	0.0	0.0126582278481012	0.1518987341772152	0.0126582278481012	0.0126582278481012	0.0	0.0
P18858	782	Y	0.0	0.0	0.0	0.0125	0.0125	0.0	0.0	0.0	0.0125	0.0	0.0	0.0	0.0	0.0	0.0	0.0	0.0	0.0	0.0	0.9625
P18858	783	D	0.0	0.0	0.8875	0.025	0.0	0.0	0.0	0.0	0.0	0.0	0.0	0.0625	0.0125	0.0	0.0	0.0125	0.0	0.0	0.0	0.0
P18858	785	D	0.0	0.0	0.2375	0.7	0.0	0.0	0.0	0.025	0.0	0.0	0.0	0.0125	0.0	0.0	0.0125	0.0	0.0125	0.0	0.0	0.0
P18858	787	E	0.0	0.0	0.0	1.0	0.0	0.0	0.0	0.0	0.0	0.0	0.0	0.0	0.0	0.0	0.0	0.0	0.0	0.0	0.0	0.0
P18858	788	E	0.0	0.0	0.0256410256410256	0.9230769230769232	0.0	0.0256410256410256	0.0	0.0	0.0	0.0	0.0	0.0	0.0	0.0128205128205128	0.0	0.0	0.0	0.0128205128205128	0.0	0.0
P18858	790	Q	0.0	0.0	0.0	0.0384615384615384	0.0	0.0	0.0	0.0	0.0	0.0	0.0	0.0	0.0	0.9487179487179488	0.0	0.0	0.0128205128205128	0.0	0.0	0.0
P18858	792	I	0.0	0.0	0.0	0.0	0.0	0.0	0.0	0.7792207792207793	0.0	0.0909090909090909	0.0	0.0	0.0	0.0	0.0	0.0129870129870129	0.0	0.1168831168831168	0.0	0.0
P18858	793	C	0.0129870129870129	0.987012987012987	0.0	0.0	0.0	0.0	0.0	0.0	0.0	0.0	0.0	0.0	0.0	0.0	0.0	0.0	0.0	0.0	0.0	0.0
P18858	794	K	0.0	0.0	0.0	0.0129870129870129	0.0	0.0	0.0	0.0	0.974025974025974	0.0	0.0	0.0	0.0	0.0129870129870129	0.0	0.0	0.0	0.0	0.0	0.0
P18858	796	G	0.0	0.0	0.0131578947368421	0.0	0.0	0.986842105263158	0.0	0.0	0.0	0.0	0.0	0.0	0.0	0.0	0.0	0.0	0.0	0.0	0.0	0.0
P18858	797	T	0.0	0.0	0.0	0.0	0.0	0.0	0.0	0.0	0.0	0.0	0.0	0.0	0.0	0.0	0.0	0.0131578947368421	0.986842105263158	0.0	0.0	0.0
P18858	798	G	0.0	0.0	0.0	0.0131578947368421	0.0	0.986842105263158	0.0	0.0	0.0	0.0	0.0	0.0	0.0	0.0	0.0	0.0	0.0	0.0	0.0	0.0
P18858	799	F	0.0	0.0	0.0	0.0	0.9342105263157896	0.0	0.0	0.0131578947368421	0.0131578947368421	0.0394736842105263	0.0	0.0	0.0	0.0	0.0	0.0	0.0	0.0	0.0	0.0
P18858	801	D	0.0	0.0	0.9342105263157896	0.0526315789473684	0.0	0.0	0.0	0.0131578947368421	0.0	0.0	0.0	0.0	0.0	0.0	0.0	0.0	0.0	0.0	0.0	0.0
P18858	802	E	0.0	0.0	0.1710526315789473	0.7631578947368421	0.0	0.0	0.0	0.0	0.0	0.0	0.0	0.0	0.0	0.0263157894736842	0.0131578947368421	0.0131578947368421	0.0131578947368421	0.0	0.0	0.0
P18858	804	L	0.0	0.0	0.0	0.0	0.0131578947368421	0.0	0.0	0.0	0.0	0.9736842105263158	0.0	0.0	0.0	0.0	0.0131578947368421	0.0	0.0	0.0	0.0	0.0
P18858	807	H	0.0	0.0	0.0	0.0	0.04	0.0	0.8133333333333334	0.0133333333333333	0.0	0.0133333333333333	0.0	0.0	0.0	0.12	0.0	0.0	0.0	0.0	0.0	0.0
P18858	819	P	0.1333333333333333	0.0	0.0	0.0	0.0	0.0	0.0	0.0	0.0133333333333333	0.0133333333333333	0.0	0.0	0.84	0.0	0.0	0.0	0.0	0.0	0.0	0.0
P18858	822	Y	0.0	0.0	0.0	0.0	0.0	0.0	0.0	0.0	0.0	0.0	0.0	0.0	0.0	0.0	0.0	0.0	0.0	0.0	0.0	1.0
P18858	823	V	0.0	0.0	0.0	0.0	0.0	0.0	0.0	0.0	0.0	0.0	0.0	0.0	0.0	0.0	0.0	0.0	0.0	0.2894736842105263	0.0	0.7105263157894737
P18858	826	D	0.0	0.0	0.8289473684210527	0.0263157894736842	0.0	0.0921052631578947	0.0	0.0	0.0	0.0	0.0	0.0394736842105263	0.0	0.0	0.0	0.0131578947368421	0.0	0.0	0.0	0.0
P18858	831	P	0.0266666666666666	0.0266666666666666	0.0	0.0	0.0	0.0	0.0	0.0	0.0	0.0	0.0	0.0	0.9333333333333332	0.0	0.0	0.0	0.0	0.0133333333333333	0.0	0.0
P18858	832	D	0.0	0.0	0.96	0.0	0.0	0.0	0.0	0.0	0.0	0.0	0.0	0.04	0.0	0.0	0.0	0.0	0.0	0.0	0.0	0.0
P18858	833	H	0.0	0.0	0.0266666666666666	0.0	0.0	0.0	0.7466666666666667	0.0	0.0	0.0133333333333333	0.0	0.0	0.0	0.0	0.0133333333333333	0.0	0.0	0.2	0.0	0.0
P18858	834	W	0.0	0.0	0.0	0.0	0.0	0.0	0.0	0.0	0.0	0.0	0.0	0.0	0.0	0.0	0.0	0.0	0.0	0.0	0.9733333333333334	0.0266666666666666
P18858	840	V	0.0	0.0	0.0	0.0	0.0	0.0	0.0	0.0	0.0	0.0133333333333333	0.0	0.0	0.0	0.0	0.0	0.0	0.0	0.9866666666666668	0.0	0.0
P18858	841	W	0.0	0.0	0.0	0.0	0.0135135135135135	0.0	0.0	0.0	0.0	0.0	0.0	0.0	0.0	0.0	0.0	0.0	0.0	0.0	0.9864864864864864	0.0
P18858	842	E	0.0	0.0	0.0	1.0	0.0	0.0	0.0	0.0	0.0	0.0	0.0	0.0	0.0	0.0	0.0	0.0	0.0	0.0	0.0	0.0
P18858	843	V	0.0	0.0	0.0	0.0	0.0	0.0	0.0	0.2297297297297297	0.0	0.0	0.0	0.0	0.0	0.0	0.0	0.0	0.0	0.7702702702702703	0.0	0.0
P18858	844	K	0.0135135135135135	0.0	0.0	0.0	0.0	0.0	0.0	0.0	0.9054054054054054	0.0135135135135135	0.0	0.0	0.0	0.0	0.0675675675675675	0.0	0.0	0.0	0.0	0.0
P18858	845	C	0.2567567567567567	0.7432432432432432	0.0	0.0	0.0	0.0	0.0	0.0	0.0	0.0	0.0	0.0	0.0	0.0	0.0	0.0	0.0	0.0	0.0	0.0
P18858	846	A	0.972972972972973	0.0	0.0	0.0	0.0	0.0135135135135135	0.0	0.0	0.0	0.0135135135135135	0.0	0.0	0.0	0.0	0.0	0.0	0.0	0.0	0.0	0.0
P18858	847	D	0.0	0.0	0.9864864864864864	0.0	0.0	0.0	0.0	0.0	0.0	0.0	0.0	0.0	0.0	0.0	0.0	0.0	0.0	0.0135135135135135	0.0	0.0
P18858	848	L	0.0	0.0	0.0	0.0	0.0135135135135135	0.0	0.0	0.0	0.0	0.9594594594594594	0.0135135135135135	0.0	0.0	0.0	0.0	0.0	0.0135135135135135	0.0	0.0	0.0
P18858	849	S	0.0	0.0	0.0	0.0	0.0	0.0	0.0	0.0	0.0	0.0	0.0	0.0135135135135135	0.0	0.0	0.0	0.9864864864864864	0.0	0.0	0.0	0.0
P18858	851	S	0.0	0.0	0.0	0.0	0.0	0.0	0.0	0.0	0.0	0.0	0.0	0.0	0.0	0.0	0.0	1.0	0.0	0.0	0.0	0.0
P18858	852	P	0.0	0.0	0.0	0.0	0.0	0.0	0.0	0.0	0.0	0.0	0.0	0.0	0.9864864864864864	0.0	0.0135135135135135	0.0	0.0	0.0	0.0	0.0
P18858	856	A	0.9864864864864864	0.0	0.0	0.0	0.0	0.0	0.0	0.0	0.0	0.0	0.0	0.0	0.0	0.0	0.0	0.0	0.0	0.0135135135135135	0.0	0.0
P18858	857	A	0.9054054054054054	0.0	0.0	0.0	0.0	0.0945945945945946	0.0	0.0	0.0	0.0	0.0	0.0	0.0	0.0	0.0	0.0	0.0	0.0	0.0	0.0
P18858	859	G	0.0	0.0135135135135135	0.0	0.0	0.0	0.9864864864864864	0.0	0.0	0.0	0.0	0.0	0.0	0.0	0.0	0.0	0.0	0.0	0.0	0.0	0.0
P18858	861	V	0.0135135135135135	0.0135135135135135	0.0	0.0	0.0135135135135135	0.0	0.0	0.0405405405405405	0.0	0.0135135135135135	0.0	0.0	0.0	0.0	0.0	0.0	0.0	0.9054054054054054	0.0	0.0
P18858	862	D	0.0	0.0	0.9054054054054054	0.054054054054054	0.0	0.0	0.0135135135135135	0.0	0.0	0.0	0.0	0.0	0.0135135135135135	0.0	0.0	0.0135135135135135	0.0	0.0	0.0	0.0
P18858	865	K	0.0	0.0	0.0	0.0	0.0	0.0	0.0	0.0	0.945945945945946	0.0	0.0	0.0	0.0135135135135135	0.0	0.0405405405405405	0.0	0.0	0.0	0.0	0.0
P18858	866	G	0.0135135135135135	0.0	0.0	0.0	0.0	0.9864864864864864	0.0	0.0	0.0	0.0	0.0	0.0	0.0	0.0	0.0	0.0	0.0	0.0	0.0	0.0
P18858	867	I	0.0	0.0135135135135135	0.0	0.0	0.0	0.0	0.0	0.9054054054054054	0.0	0.0	0.0135135135135135	0.0	0.0	0.0	0.0	0.0	0.0	0.0675675675675675	0.0	0.0
P18858	868	S	0.0135135135135135	0.0	0.0	0.0	0.0	0.0	0.0	0.0135135135135135	0.0	0.0	0.0	0.0	0.0	0.0	0.0	0.972972972972973	0.0	0.0	0.0	0.0
P18858	869	L	0.0	0.0	0.0	0.0	0.0135135135135135	0.0	0.0	0.0	0.0	0.972972972972973	0.0135135135135135	0.0	0.0	0.0	0.0	0.0	0.0	0.0	0.0	0.0
P18858	870	R	0.0	0.0	0.0135135135135135	0.0	0.0	0.0	0.0	0.0	0.0	0.0	0.0	0.0	0.0	0.0	0.9864864864864864	0.0	0.0	0.0	0.0	0.0
P18858	871	F	0.0	0.0	0.0	0.0	1.0	0.0	0.0	0.0	0.0	0.0	0.0	0.0	0.0	0.0	0.0	0.0	0.0	0.0	0.0	0.0
P18858	872	P	0.0	0.0	0.0135135135135135	0.0	0.0	0.0	0.0	0.0	0.0	0.0	0.0	0.0	0.9864864864864864	0.0	0.0	0.0	0.0	0.0	0.0	0.0
P18858	873	R	0.0	0.0	0.0135135135135135	0.0	0.0	0.0	0.0	0.0	0.0	0.0	0.0	0.0	0.0	0.0	0.9864864864864864	0.0	0.0	0.0	0.0	0.0
P18858	874	F	0.0	0.0	0.0	0.0	0.945945945945946	0.0	0.0	0.0	0.0	0.0135135135135135	0.0	0.0	0.0	0.0	0.0	0.0	0.0	0.0	0.0	0.0405405405405405
P18858	876	R	0.0	0.0	0.0	0.0135135135135135	0.0	0.0	0.0135135135135135	0.0	0.0	0.0	0.0	0.0	0.0	0.0405405405405405	0.9324324324324323	0.0	0.0	0.0	0.0	0.0
P18858	878	R	0.0	0.0	0.0	0.0	0.0	0.0	0.0	0.0	0.0	0.0	0.0135135135135135	0.0	0.0	0.0	0.9864864864864864	0.0	0.0	0.0	0.0	0.0
P18858	880	D	0.0	0.0	0.9866666666666668	0.0	0.0	0.0	0.0	0.0	0.0	0.0	0.0	0.0	0.0133333333333333	0.0	0.0	0.0	0.0	0.0	0.0	0.0
P18858	881	K	0.0	0.0	0.0	0.0	0.0	0.0	0.0	0.0	1.0	0.0	0.0	0.0	0.0	0.0	0.0	0.0	0.0	0.0	0.0	0.0
P18858	883	P	0.1066666666666666	0.0	0.0	0.0	0.0	0.0133333333333333	0.0	0.0	0.0	0.0266666666666666	0.0	0.0	0.7866666666666666	0.0	0.0	0.0133333333333333	0.0133333333333333	0.04	0.0	0.0
P18858	884	E	0.0131578947368421	0.0	0.0394736842105263	0.9342105263157896	0.0	0.0	0.0	0.0	0.0	0.0131578947368421	0.0	0.0	0.0	0.0	0.0	0.0	0.0	0.0	0.0	0.0
P18858	886	A	0.96	0.0	0.0	0.0	0.0	0.0133333333333333	0.0	0.0	0.0	0.0	0.0	0.0	0.0	0.0	0.0	0.0266666666666666	0.0	0.0	0.0	0.0
P18858	887	T	0.0	0.0	0.0	0.0	0.0	0.0	0.0	0.0135135135135135	0.0	0.0	0.0	0.0	0.0	0.0	0.0	0.0	0.9864864864864864	0.0	0.0	0.0
P18858	891	Q	0.0	0.0	0.0	0.0533333333333333	0.0	0.0133333333333333	0.0	0.0	0.0	0.0133333333333333	0.0	0.0	0.0	0.92	0.0	0.0	0.0	0.0	0.0	0.0
P18858	892	V	0.0	0.0	0.0	0.0	0.0	0.0133333333333333	0.0	0.24	0.0	0.0	0.0133333333333333	0.0	0.0	0.0	0.0	0.0	0.0	0.7333333333333333	0.0	0.0
P18858	893	A	0.918918918918919	0.0	0.0	0.0	0.0	0.0135135135135135	0.0	0.0135135135135135	0.0	0.0	0.0	0.0135135135135135	0.0	0.0	0.0	0.0135135135135135	0.0135135135135135	0.0135135135135135	0.0	0.0
P18858	896	Y	0.0	0.0	0.0	0.0	0.0	0.0136986301369863	0.0	0.0	0.0	0.0	0.0	0.0	0.0	0.0	0.0	0.0	0.0	0.0136986301369863	0.0	0.9726027397260274
P18858	899	Q	0.0	0.0	0.0	0.0	0.0	0.0136986301369863	0.0	0.0	0.0	0.0	0.0	0.0	0.0	0.9863013698630136	0.0	0.0	0.0	0.0	0.0	0.0
P18858	901	Q	0.0138888888888888	0.0	0.0	0.0	0.0	0.0	0.0	0.0416666666666666	0.0	0.0	0.0	0.0138888888888888	0.0	0.8055555555555556	0.0	0.0	0.0416666666666666	0.0833333333333333	0.0	0.0
P18858	902	I	0.0	0.0	0.0	0.0	0.0	0.0	0.0	0.7638888888888888	0.0	0.0	0.0416666666666666	0.0	0.0	0.0	0.0138888888888888	0.0	0.0	0.1805555555555555	0.0	0.0
P18858	904	N	0.0	0.0	0.0	0.0	0.0	0.0138888888888888	0.0	0.0	0.0138888888888888	0.0	0.0	0.9444444444444444	0.0	0.0138888888888888	0.0138888888888888	0.0	0.0	0.0	0.0	0.0
P18858	905	Q	0.056338028169014	0.0	0.0	0.0	0.0	0.0140845070422535	0.0	0.0	0.0422535211267605	0.028169014084507	0.0	0.0845070422535211	0.0	0.7183098591549296	0.0	0.028169014084507	0.0140845070422535	0.0140845070422535	0.0	0.0
P18858	912	S	0.0	0.0	0.0	0.0	0.0	0.0	0.0	0.0	0.0	0.0	0.0	0.0	0.0	0.0	0.0	1.0	0.0	0.0	0.0	0.0
P18858	913	D	0.0	0.0	1.0	0.0	0.0	0.0	0.0	0.0	0.0	0.0	0.0	0.0	0.0	0.0	0.0	0.0	0.0	0.0	0.0	0.0
P18858	914	P	0.0	0.0	0.0	0.0	0.0	0.0	0.0	0.0	0.0	0.0	0.0	0.0	1.0	0.0	0.0	0.0	0.0	0.0	0.0	0.0
P18858	915	E	0.0	0.0	0.0	1.0	0.0	0.0	0.0	0.0	0.0	0.0	0.0	0.0	0.0	0.0	0.0	0.0	0.0	0.0	0.0	0.0
P18858	916	D	0.0	0.0	1.0	0.0	0.0	0.0	0.0	0.0	0.0	0.0	0.0	0.0	0.0	0.0	0.0	0.0	0.0	0.0	0.0	0.0
P18858	917	T	0.0	0.0	0.0	0.0	0.0	0.0	0.0	0.0	0.0	0.0	0.0	0.0	0.0	0.0	0.0	0.0	1.0	0.0	0.0	0.0
P18858	918	Y	0.0	0.0	0.0	0.0	0.0	0.0	0.0	0.0	0.0	0.0	0.0	0.0	0.0	0.0	0.0	0.0	0.0	0.0	0.0	1.0
P18859	0	M	0.0	0.0	0.0	0.0	0.0	0.0	0.0	0.0	0.0	0.0	0.9883720930232558	0.0	0.0	0.0	0.0	0.0	0.0	0.0116279069767441	0.0	0.0
P18859	2	L	0.0	0.0	0.0	0.0	0.0112359550561797	0.0	0.0	0.0	0.0	0.9213483146067416	0.0224719101123595	0.0	0.0112359550561797	0.0	0.0	0.0	0.0	0.0337078651685393	0.0	0.0
P18859	4	R	0.0	0.0	0.0	0.0	0.0	0.0	0.0	0.0	0.0333333333333333	0.0	0.0	0.0	0.0	0.1	0.8666666666666667	0.0	0.0	0.0	0.0	0.0
P18859	5	L	0.0333333333333333	0.0	0.0	0.0	0.0111111111111111	0.0	0.0	0.1333333333333333	0.0	0.8111111111111111	0.0	0.0	0.0	0.0	0.0	0.0	0.0	0.0111111111111111	0.0	0.0
P18859	6	F	0.0	0.0	0.0	0.0	0.8222222222222222	0.0	0.0	0.0	0.0	0.1333333333333333	0.0	0.0	0.0	0.0	0.0	0.0333333333333333	0.0	0.0	0.0	0.0111111111111111
P18859	9	S	0.0	0.0	0.0	0.0	0.0	0.0	0.0	0.0	0.0	0.0434782608695652	0.0	0.0	0.0108695652173913	0.0	0.0	0.9347826086956522	0.0108695652173913	0.0	0.0	0.0
P18859	10	S	0.010752688172043	0.0	0.0	0.0	0.0	0.0	0.0	0.0	0.0	0.0	0.0	0.0	0.0	0.0	0.010752688172043	0.956989247311828	0.021505376344086	0.0	0.0	0.0
P18859	13	R	0.0	0.0	0.0	0.0	0.0	0.0638297872340425	0.0212765957446808	0.0	0.0	0.0106382978723404	0.0106382978723404	0.0	0.0106382978723404	0.0638297872340425	0.8191489361702128	0.0	0.0	0.0	0.0	0.0
P18859	14	S	0.0106382978723404	0.0	0.0	0.0531914893617021	0.0106382978723404	0.0106382978723404	0.0	0.0	0.0	0.0106382978723404	0.0	0.0	0.0106382978723404	0.0	0.0	0.8723404255319149	0.0212765957446808	0.0	0.0	0.0
P18859	15	A	0.8469387755102041	0.0	0.0	0.0	0.010204081632653	0.0	0.0	0.0	0.0	0.0	0.0	0.0	0.010204081632653	0.0	0.0	0.0918367346938775	0.0204081632653061	0.0204081632653061	0.0	0.0
P18859	16	V	0.0198019801980198	0.0	0.0	0.0	0.0	0.0099009900990099	0.0	0.0792079207920792	0.0	0.0693069306930693	0.0099009900990099	0.0099009900990099	0.0	0.0	0.0	0.0198019801980198	0.0198019801980198	0.7623762376237624	0.0	0.0
P18859	20	L	0.1226415094339622	0.0	0.0	0.0	0.0471698113207547	0.0	0.0	0.0094339622641509	0.0	0.7830188679245284	0.0	0.0	0.0	0.0	0.0	0.0094339622641509	0.0	0.0283018867924528	0.0	0.0
P18859	21	R	0.0	0.0	0.0	0.0	0.0	0.0	0.0185185185185185	0.0	0.037037037037037	0.0	0.0	0.0	0.0	0.0555555555555555	0.8611111111111112	0.0185185185185185	0.0092592592592592	0.0	0.0	0.0
P18859	22	R	0.0	0.0	0.0	0.0	0.0	0.0	0.0	0.0	0.0	0.0	0.0	0.0	0.0	0.0	1.0	0.0	0.0	0.0	0.0	0.0
P18859	23	N	0.0	0.0	0.0	0.0	0.0	0.0	0.0	0.0	0.0	0.0	0.0	0.9907407407407408	0.0	0.0092592592592592	0.0	0.0	0.0	0.0	0.0	0.0
P18859	24	I	0.0	0.0	0.0	0.0	0.037037037037037	0.0	0.0	0.8333333333333334	0.0	0.0185185185185185	0.0092592592592592	0.0	0.0	0.0	0.0	0.0	0.0	0.0462962962962962	0.0	0.0555555555555555
P18859	25	G	0.0	0.0	0.0	0.0	0.0	0.9907407407407408	0.0	0.0	0.0	0.0	0.0	0.0	0.0	0.0	0.0	0.0	0.0092592592592592	0.0	0.0	0.0
P18859	28	A	0.9724770642201837	0.0	0.0	0.0	0.0	0.0	0.0	0.0	0.0	0.0	0.0	0.0	0.0	0.0	0.0	0.018348623853211	0.0	0.0	0.0	0.0091743119266055
P18859	29	V	0.0642201834862385	0.0	0.0	0.0	0.0	0.0	0.0	0.128440366972477	0.0	0.0	0.0	0.0	0.018348623853211	0.0	0.0	0.0	0.0	0.7889908256880734	0.0	0.0
P18859	31	F	0.0701754385964912	0.0	0.0	0.0	0.7543859649122807	0.0	0.0	0.0	0.0	0.0789473684210526	0.0175438596491228	0.0	0.0087719298245614	0.0087719298245614	0.0	0.0350877192982456	0.0	0.0	0.0	0.0263157894736842
P18859	32	N	0.0535714285714285	0.0	0.0	0.0357142857142857	0.0	0.0	0.0	0.0	0.0178571428571428	0.0	0.0	0.7321428571428571	0.0	0.0625	0.0	0.0625	0.0357142857142857	0.0	0.0	0.0
P18859	33	K	0.0263157894736842	0.0	0.0	0.0	0.0	0.0087719298245614	0.0	0.0	0.7017543859649122	0.0	0.0	0.0	0.0263157894736842	0.0175438596491228	0.1842105263157894	0.0	0.0175438596491228	0.0175438596491228	0.0	0.0
P18859	35	L	0.0	0.0	0.0	0.0	0.0	0.0	0.0	0.0	0.0	0.7894736842105263	0.1052631578947368	0.0	0.0	0.0087719298245614	0.0	0.0175438596491228	0.0614035087719298	0.0175438596491228	0.0	0.0
P18859	36	D	0.0	0.0	1.0	0.0	0.0	0.0	0.0	0.0	0.0	0.0	0.0	0.0	0.0	0.0	0.0	0.0	0.0	0.0	0.0	0.0
P18859	37	P	0.0	0.0	0.0	0.0	0.0	0.0	0.0	0.0	0.0	0.0	0.0	0.0	1.0	0.0	0.0	0.0	0.0	0.0	0.0	0.0
P18859	39	Q	0.0	0.0	0.0	0.0	0.0	0.0	0.0	0.0	0.008695652173913	0.0	0.0	0.0	0.0	0.991304347826087	0.0	0.0	0.0	0.0	0.0	0.0
P18859	40	K	0.008695652173913	0.0	0.0	0.0	0.0	0.0	0.0	0.0	0.8173913043478261	0.0	0.0	0.0	0.0	0.1391304347826087	0.0347826086956521	0.0	0.0	0.0	0.0	0.0
P18859	41	L	0.0	0.0	0.0	0.0	0.0	0.0	0.0	0.008695652173913	0.0	0.9739130434782608	0.017391304347826	0.0	0.0	0.0	0.0	0.0	0.0	0.0	0.0	0.0
P18859	42	F	0.0	0.0	0.0	0.0	0.982608695652174	0.0	0.0	0.0	0.0	0.0	0.0	0.0	0.0	0.0	0.0	0.0	0.0	0.0	0.0	0.017391304347826
P18859	44	D	0.0	0.0	0.9304347826086956	0.0347826086956521	0.0	0.0	0.0	0.0	0.0	0.0	0.0	0.0260869565217391	0.0	0.0	0.0	0.0	0.008695652173913	0.0	0.0	0.0
P18859	45	K	0.0	0.0	0.0	0.0	0.0	0.0	0.0	0.0	0.9478260869565216	0.0	0.0	0.008695652173913	0.0	0.0	0.0	0.0434782608695652	0.0	0.0	0.0	0.0
P18859	46	I	0.008695652173913	0.008695652173913	0.0	0.0	0.008695652173913	0.0	0.0	0.8956521739130435	0.0	0.0434782608695652	0.0	0.0	0.0	0.0	0.0	0.008695652173913	0.008695652173913	0.017391304347826	0.0	0.0
P18859	47	R	0.0	0.0	0.0	0.0	0.0	0.008695652173913	0.0	0.0	0.0434782608695652	0.0	0.0	0.008695652173913	0.0	0.0260869565217391	0.9130434782608696	0.0	0.0	0.0	0.0	0.0
P18859	49	Y	0.0	0.0	0.0	0.0	0.008695652173913	0.0	0.008695652173913	0.0	0.0	0.0	0.0	0.0	0.0	0.0	0.0	0.0	0.0	0.0	0.0	0.982608695652174
P18859	52	K	0.0	0.0	0.0	0.0	0.0	0.0	0.0	0.0	0.981981981981982	0.0	0.0	0.0	0.0	0.009009009009009	0.009009009009009	0.0	0.0	0.0	0.0	0.0
P18859	57	G	0.0357142857142857	0.0	0.0	0.0	0.0	0.9375	0.0	0.0	0.0089285714285714	0.0	0.0	0.0	0.0	0.0089285714285714	0.0	0.0	0.0089285714285714	0.0	0.0	0.0
P18859	58	G	0.0088495575221238	0.0	0.0176991150442477	0.0	0.0	0.9469026548672568	0.0	0.0	0.0088495575221238	0.0	0.0	0.0	0.0	0.0	0.0088495575221238	0.0	0.0088495575221238	0.0	0.0	0.0
P18859	60	V	0.0176991150442477	0.0	0.0	0.0	0.0	0.0088495575221238	0.0	0.0088495575221238	0.0	0.0176991150442477	0.0	0.0	0.0	0.0	0.0	0.0	0.0	0.9469026548672568	0.0	0.0
P18859	61	D	0.0	0.0	0.9292035398230089	0.0530973451327433	0.0	0.0176991150442477	0.0	0.0	0.0	0.0	0.0	0.0	0.0	0.0	0.0	0.0	0.0	0.0	0.0	0.0
P18859	63	S	0.0	0.0	0.0	0.0	0.0	0.7807017543859649	0.0	0.0	0.0	0.0	0.0	0.0263157894736842	0.0	0.0	0.0087719298245614	0.1228070175438596	0.0614035087719298	0.0	0.0	0.0
P18859	64	S	0.0614035087719298	0.0	0.0175438596491228	0.0175438596491228	0.0	0.0	0.0	0.0	0.0087719298245614	0.0	0.0	0.0087719298245614	0.8421052631578947	0.0087719298245614	0.0	0.0263157894736842	0.0087719298245614	0.0	0.0	0.0
P18859	66	Y	0.0	0.0	0.0087719298245614	0.0	0.087719298245614	0.0	0.0087719298245614	0.0614035087719298	0.0	0.0087719298245614	0.0	0.0	0.0	0.0	0.0	0.0	0.0964912280701754	0.0263157894736842	0.0	0.7017543859649122
P18859	67	Q	0.0	0.0	0.0	0.1769911504424778	0.0	0.0	0.0265486725663716	0.0	0.0088495575221238	0.0	0.0	0.0	0.0088495575221238	0.7787610619469026	0.0	0.0	0.0	0.0	0.0	0.0
P18859	73	E	0.0	0.0	0.0265486725663716	0.831858407079646	0.0	0.0	0.0	0.0	0.0	0.0	0.0619469026548672	0.0	0.0	0.0265486725663716	0.0	0.0530973451327433	0.0	0.0	0.0	0.0
P18859	76	K	0.0	0.0	0.0	0.0	0.0	0.0	0.0	0.0	0.868421052631579	0.0	0.0	0.0701754385964912	0.0	0.0	0.0614035087719298	0.0	0.0	0.0	0.0	0.0
P18859	77	L	0.0	0.0	0.0	0.0	0.0	0.0	0.0	0.0263157894736842	0.0	0.9035087719298246	0.0	0.0	0.0	0.0	0.0	0.0	0.0	0.0701754385964912	0.0	0.0
P18859	81	F	0.0	0.0088495575221238	0.0	0.0	0.247787610619469	0.0	0.0	0.0	0.0	0.0	0.0	0.0	0.0	0.0	0.0	0.0	0.0	0.0	0.0	0.7433628318584071
P18859	82	G	0.0	0.0	0.0	0.0	0.0	1.0	0.0	0.0	0.0	0.0	0.0	0.0	0.0	0.0	0.0	0.0	0.0	0.0	0.0	0.0
P18859	85	D	0.0	0.0	0.9369369369369368	0.036036036036036	0.0	0.0	0.0	0.009009009009009	0.0	0.0	0.0	0.018018018018018	0.0	0.0	0.0	0.0	0.0	0.0	0.0	0.0
P18859	89	F	0.0	0.0	0.0	0.0	0.990990990990991	0.0	0.0	0.0	0.0	0.0	0.0	0.0	0.0	0.0	0.0	0.009009009009009	0.0	0.0	0.0	0.0
P18859	90	P	0.0	0.0	0.0	0.0	0.0	0.0	0.0	0.0	0.0	0.0	0.0	0.0	1.0	0.0	0.0	0.0	0.0	0.0	0.0	0.0
P18859	92	F	0.0	0.0	0.0	0.0	0.918918918918919	0.0	0.0	0.063063063063063	0.0	0.018018018018018	0.0	0.0	0.0	0.0	0.0	0.0	0.0	0.0	0.0	0.0
P18859	93	K	0.018018018018018	0.0	0.009009009009009	0.027027027027027	0.0	0.0	0.0	0.0	0.7747747747747747	0.0	0.0	0.072072072072072	0.0	0.009009009009009	0.018018018018018	0.0	0.072072072072072	0.0	0.0	0.0
P18859	94	F	0.0	0.0	0.0	0.0	1.0	0.0	0.0	0.0	0.0	0.0	0.0	0.0	0.0	0.0	0.0	0.0	0.0	0.0	0.0	0.0
P18859	97	P	0.0185185185185185	0.0	0.0	0.0	0.0185185185185185	0.0	0.0277777777777777	0.0	0.0277777777777777	0.0	0.0	0.0	0.8796296296296297	0.0	0.0	0.0	0.0	0.0185185185185185	0.0	0.0092592592592592
P18859	104	K	0.0151515151515151	0.0	0.0	0.0151515151515151	0.0	0.0151515151515151	0.0	0.0151515151515151	0.7121212121212122	0.0151515151515151	0.0	0.0	0.0454545454545454	0.0454545454545454	0.0303030303030303	0.0606060606060606	0.0303030303030303	0.0	0.0	0.0
P18887	0	M	0.0	0.0	0.0	0.0	0.0	0.0	0.0	0.0	0.0303030303030303	0.0	0.9696969696969696	0.0	0.0	0.0	0.0	0.0	0.0	0.0	0.0	0.0
P18887	1	P	0.0	0.0	0.0	0.0	0.0	0.0	0.0	0.0303030303030303	0.0	0.0303030303030303	0.0	0.0	0.9393939393939394	0.0	0.0	0.0	0.0	0.0	0.0	0.0
P18887	2	E	0.0303030303030303	0.0	0.0	0.9090909090909092	0.0	0.0	0.0	0.0	0.0	0.0	0.0	0.0	0.0	0.0	0.0	0.0303030303030303	0.0	0.0303030303030303	0.0	0.0
P18887	3	I	0.0303030303030303	0.0	0.0	0.0	0.0	0.0303030303030303	0.0	0.9090909090909092	0.0	0.0303030303030303	0.0	0.0	0.0	0.0	0.0	0.0	0.0	0.0	0.0	0.0
P18887	5	L	0.0303030303030303	0.0	0.0	0.0	0.0	0.0303030303030303	0.0	0.1212121212121212	0.0	0.7272727272727273	0.0	0.0	0.0	0.0	0.0	0.0	0.0	0.0909090909090909	0.0	0.0
P18887	7	H	0.0	0.0	0.0	0.0	0.0	0.0	0.9696969696969696	0.0	0.0	0.0	0.0	0.0	0.0	0.0	0.0	0.0303030303030303	0.0	0.0	0.0	0.0
P18887	8	V	0.0	0.0	0.0	0.0	0.0	0.0	0.0	0.0	0.0	0.0	0.0	0.0	0.0303030303030303	0.0	0.0	0.0	0.0	0.9393939393939394	0.0303030303030303	0.0
P18887	9	V	0.0303030303030303	0.0	0.0	0.0	0.0	0.0303030303030303	0.0	0.0303030303030303	0.0	0.0	0.0	0.0	0.0	0.0	0.0303030303030303	0.0	0.0	0.8787878787878788	0.0	0.0
P18887	10	S	0.0	0.0	0.0	0.0	0.0	0.0303030303030303	0.0	0.0	0.0	0.0	0.0	0.0	0.0	0.0	0.0	0.9393939393939394	0.0	0.0303030303030303	0.0	0.0
P18887	11	C	0.1515151515151515	0.7878787878787878	0.0	0.0303030303030303	0.0	0.0	0.0	0.0	0.0	0.0	0.0	0.0303030303030303	0.0	0.0	0.0	0.0	0.0	0.0	0.0	0.0
P18887	12	S	0.0	0.0	0.0	0.0	0.0	0.0	0.0	0.0303030303030303	0.0	0.0303030303030303	0.0	0.0	0.0	0.0	0.0	0.9090909090909092	0.0303030303030303	0.0	0.0	0.0
P18887	13	S	0.0303030303030303	0.0	0.0	0.0	0.0	0.0	0.0	0.0	0.0303030303030303	0.0	0.0	0.0	0.0	0.0	0.0	0.7272727272727273	0.2121212121212121	0.0	0.0	0.0
P18887	15	D	0.0	0.0	0.9393939393939394	0.0	0.0	0.0	0.0	0.0	0.0	0.0303030303030303	0.0	0.0	0.0	0.0	0.0	0.0303030303030303	0.0	0.0	0.0	0.0
P18887	17	T	0.0	0.0	0.0	0.0	0.0	0.0	0.0	0.0	0.0	0.0	0.0	0.0	0.0	0.0	0.0	0.0	0.9696969696969696	0.0303030303030303	0.0	0.0
P18887	18	H	0.0	0.0	0.0	0.0	0.0	0.0	0.9393939393939394	0.0	0.0	0.0	0.0	0.0	0.0	0.0	0.0	0.0303030303030303	0.0	0.0	0.0	0.0303030303030303
P18887	20	A	0.9696969696969696	0.0	0.0	0.0	0.0	0.0	0.0	0.0	0.0	0.0	0.0	0.0	0.0	0.0303030303030303	0.0	0.0	0.0	0.0	0.0	0.0
P18887	22	N	0.0	0.0	0.0	0.0	0.0	0.0303030303030303	0.0	0.0	0.0	0.0	0.0	0.9696969696969696	0.0	0.0	0.0	0.0	0.0	0.0	0.0	0.0
P18887	23	L	0.0	0.0	0.0	0.0	0.0	0.0	0.0	0.0	0.0	0.9696969696969696	0.0	0.0	0.0303030303030303	0.0	0.0	0.0	0.0	0.0	0.0	0.0
P18887	24	L	0.0	0.0	0.0	0.0	0.0	0.0	0.0	0.0	0.0	1.0	0.0	0.0	0.0	0.0	0.0	0.0	0.0	0.0	0.0	0.0
P18887	27	D	0.0	0.0	0.9393939393939394	0.0303030303030303	0.0	0.0	0.0	0.0	0.0	0.0	0.0	0.0	0.0303030303030303	0.0	0.0	0.0	0.0	0.0	0.0	0.0
P18887	28	T	0.0	0.0	0.0	0.0303030303030303	0.0	0.0	0.0	0.0	0.0	0.0	0.0	0.0	0.0	0.0	0.0	0.0	0.9696969696969696	0.0	0.0	0.0
P18887	29	Y	0.0303030303030303	0.0	0.0	0.0	0.0	0.0	0.0	0.0	0.0	0.0	0.0	0.0	0.0	0.0	0.0	0.0	0.0	0.0	0.0	0.9696969696969696
P18887	30	R	0.0	0.0	0.0	0.0	0.0	0.0	0.0	0.0	0.0	0.0	0.0	0.0	0.0303030303030303	0.0	0.9696969696969696	0.0	0.0	0.0	0.0	0.0
P18887	31	K	0.0	0.0	0.0	0.0	0.0	0.0	0.0	0.0	0.9696969696969696	0.0	0.0	0.0	0.0303030303030303	0.0	0.0	0.0	0.0	0.0	0.0	0.0
P18887	32	W	0.0	0.0	0.0	0.0	0.0	0.0	0.0	0.0	0.0	0.0	0.0	0.0	0.0	0.0	0.0	0.0	0.0	0.0	1.0	0.0
P18887	34	A	0.8787878787878788	0.0	0.0	0.0	0.0	0.0	0.0	0.0	0.0	0.0	0.0	0.0	0.0	0.0	0.0303030303030303	0.0909090909090909	0.0	0.0	0.0	0.0
P18887	35	A	0.9393939393939394	0.0	0.0	0.0303030303030303	0.0	0.0303030303030303	0.0	0.0	0.0	0.0	0.0	0.0	0.0	0.0	0.0	0.0	0.0	0.0	0.0	0.0
P18887	38	G	0.0	0.0	0.0	0.0	0.0	1.0	0.0	0.0	0.0	0.0	0.0	0.0	0.0	0.0	0.0	0.0	0.0	0.0	0.0	0.0
P18887	39	E	0.0	0.0	0.0	0.9696969696969696	0.0	0.0	0.0	0.0	0.0	0.0	0.0	0.0	0.0	0.0	0.0	0.0	0.0	0.0303030303030303	0.0	0.0
P18887	40	K	0.0	0.0	0.0	0.0303030303030303	0.0	0.0	0.0	0.0	0.9696969696969696	0.0	0.0	0.0	0.0	0.0	0.0	0.0	0.0	0.0	0.0	0.0
P18887	43	S	0.0303030303030303	0.0	0.0	0.0	0.0	0.0	0.0	0.0	0.0	0.0	0.0	0.0	0.0	0.0	0.0	0.9696969696969696	0.0	0.0	0.0	0.0
P18887	44	V	0.0	0.0	0.0	0.0303030303030303	0.0	0.0303030303030303	0.0	0.0303030303030303	0.0	0.0303030303030303	0.0	0.0	0.0	0.0	0.0	0.0	0.0	0.8787878787878788	0.0	0.0
P18887	46	L	0.0	0.0	0.0	0.0	0.0	0.0	0.0	0.0588235294117647	0.0	0.8823529411764706	0.0294117647058823	0.0	0.0	0.0	0.0	0.0294117647058823	0.0	0.0	0.0	0.0
P18887	47	Q	0.0	0.0	0.0	0.0294117647058823	0.0	0.0	0.0	0.0	0.0	0.0	0.0	0.0	0.0	0.9705882352941176	0.0	0.0	0.0	0.0	0.0	0.0
P18887	49	E	0.0294117647058823	0.0	0.0	0.8529411764705882	0.0	0.0	0.0	0.0294117647058823	0.0	0.0	0.0	0.0	0.0	0.0	0.0294117647058823	0.0294117647058823	0.0294117647058823	0.0	0.0	0.0
P18887	50	K	0.0	0.0	0.0	0.0	0.0	0.0294117647058823	0.0294117647058823	0.0	0.8823529411764706	0.0588235294117647	0.0	0.0	0.0	0.0	0.0	0.0	0.0	0.0	0.0	0.0
P18887	51	E	0.0588235294117647	0.0	0.0294117647058823	0.7941176470588235	0.0	0.0	0.0	0.0	0.0	0.0	0.0	0.0	0.0588235294117647	0.0	0.0	0.0588235294117647	0.0	0.0	0.0	0.0
P18887	52	E	0.0	0.0294117647058823	0.0	0.8529411764705882	0.0	0.0	0.0	0.0	0.0294117647058823	0.0	0.0	0.0	0.0294117647058823	0.0294117647058823	0.0	0.0294117647058823	0.0	0.0	0.0	0.0
P18887	53	Q	0.0	0.0	0.0	0.0	0.0	0.0303030303030303	0.0	0.0	0.0	0.0	0.0	0.0	0.0606060606060606	0.8484848484848485	0.0303030303030303	0.0	0.0303030303030303	0.0	0.0	0.0
P18887	55	H	0.0	0.0	0.0	0.0	0.0	0.0	0.84375	0.0	0.0	0.0625	0.0	0.0	0.0	0.0	0.0	0.0	0.0	0.0	0.0	0.09375
P18887	56	S	0.0	0.0	0.0	0.0	0.0	0.03125	0.0	0.0	0.0	0.03125	0.0	0.0	0.03125	0.0	0.0	0.90625	0.0	0.0	0.0	0.0
P18887	58	D	0.0	0.0	0.90625	0.0	0.0	0.0	0.0	0.0	0.0	0.0	0.0	0.0	0.0	0.0	0.03125	0.03125	0.03125	0.0	0.0	0.0
P18887	59	I	0.0625	0.0	0.0	0.0	0.0	0.0	0.0	0.875	0.0	0.0	0.0	0.0	0.0	0.0	0.0	0.0	0.0	0.0625	0.0	0.0
P18887	60	G	0.03125	0.0	0.0	0.0	0.0	0.96875	0.0	0.0	0.0	0.0	0.0	0.0	0.0	0.0	0.0	0.0	0.0	0.0	0.0	0.0
P18887	61	N	0.0	0.0	0.0	0.0	0.0	0.0	0.0	0.0	0.0	0.0	0.0	0.96875	0.0	0.0	0.0	0.0	0.0	0.03125	0.0	0.0
P18887	63	G	0.0	0.0	0.0	0.0	0.0	0.96875	0.0	0.0	0.0	0.0	0.0	0.0	0.0	0.0	0.03125	0.0	0.0	0.0	0.0	0.0
P18887	64	S	0.0303030303030303	0.0	0.0303030303030303	0.0	0.0	0.0	0.0	0.0	0.0	0.0303030303030303	0.0	0.0	0.0	0.0	0.0	0.9090909090909092	0.0	0.0	0.0	0.0
P18887	65	A	0.9090909090909092	0.0	0.0	0.0	0.0	0.0303030303030303	0.0	0.0	0.0	0.0303030303030303	0.0	0.0	0.0	0.0	0.0	0.0	0.0	0.0303030303030303	0.0	0.0
P18887	66	F	0.0	0.0	0.0	0.0	0.9090909090909092	0.0	0.0	0.0303030303030303	0.0	0.0303030303030303	0.0	0.0	0.0	0.0303030303030303	0.0	0.0	0.0	0.0	0.0	0.0
P18887	68	E	0.0	0.0	0.0	0.9393939393939394	0.0	0.0	0.0	0.0303030303030303	0.0	0.0	0.0	0.0	0.0	0.0	0.0	0.0	0.0303030303030303	0.0	0.0	0.0
P18887	69	V	0.0	0.0303030303030303	0.0	0.0	0.0	0.0	0.0303030303030303	0.0303030303030303	0.0	0.0	0.0303030303030303	0.0	0.0	0.0	0.0	0.0	0.0	0.8787878787878788	0.0	0.0
P18887	70	L	0.0	0.0303030303030303	0.0	0.0	0.0	0.0	0.0	0.0	0.0	0.9090909090909092	0.0303030303030303	0.0	0.0	0.0	0.0303030303030303	0.0	0.0	0.0	0.0	0.0
P18887	72	G	0.0	0.0	0.0	0.0	0.0	0.9696969696969696	0.0	0.0	0.0	0.0	0.0	0.0	0.0	0.0303030303030303	0.0	0.0	0.0	0.0	0.0	0.0
P18887	74	S	0.0	0.0303030303030303	0.0	0.0	0.0	0.0	0.0	0.0	0.0	0.0	0.0	0.0	0.0	0.0	0.0303030303030303	0.9090909090909092	0.0	0.0303030303030303	0.0	0.0
P18887	83	Y	0.0294117647058823	0.0	0.0	0.0294117647058823	0.0588235294117647	0.0	0.0294117647058823	0.0294117647058823	0.0	0.0	0.0	0.0	0.0	0.0	0.0	0.0294117647058823	0.0	0.0	0.0	0.7941176470588235
P18887	84	E	0.0	0.0	0.0	0.8529411764705882	0.0	0.0	0.0	0.0	0.0588235294117647	0.0	0.0	0.0	0.0	0.0294117647058823	0.0294117647058823	0.0294117647058823	0.0	0.0	0.0	0.0
P18887	85	V	0.0	0.0	0.0	0.0	0.0	0.0	0.0	0.0294117647058823	0.0	0.0	0.0	0.0	0.0	0.0	0.0	0.0	0.0	0.9705882352941176	0.0	0.0
P18887	86	L	0.0	0.0	0.0	0.0	0.0	0.0	0.0	0.0588235294117647	0.0	0.9117647058823528	0.0	0.0	0.0	0.0	0.0294117647058823	0.0	0.0	0.0	0.0	0.0
P18887	87	L	0.0	0.0	0.0	0.0	0.0	0.0	0.0	0.0	0.0	0.9705882352941176	0.0	0.0	0.0	0.0	0.0	0.0	0.0	0.0294117647058823	0.0	0.0
P18887	88	V	0.0	0.0294117647058823	0.0	0.0	0.0	0.0588235294117647	0.0	0.0	0.0	0.0	0.0	0.0	0.0	0.0	0.0	0.0	0.0	0.9117647058823528	0.0	0.0
P18887	89	T	0.0	0.0	0.0	0.0	0.0	0.0	0.0	0.0	0.0	0.0	0.0588235294117647	0.0294117647058823	0.0	0.0	0.0	0.0	0.9117647058823528	0.0	0.0	0.0
P18887	90	S	0.0	0.0	0.0	0.0	0.0	0.0	0.0	0.0	0.0	0.0	0.0	0.0	0.0	0.0	0.0	1.0	0.0	0.0	0.0	0.0
P18887	91	S	0.0	0.0	0.0	0.0	0.0294117647058823	0.0	0.0	0.0	0.0	0.0	0.0	0.0	0.0	0.0	0.0	0.9705882352941176	0.0	0.0	0.0	0.0
P18887	92	F	0.0	0.0	0.0	0.0	1.0	0.0	0.0	0.0	0.0	0.0	0.0	0.0	0.0	0.0	0.0	0.0	0.0	0.0	0.0	0.0
P18887	93	M	0.0	0.0	0.0	0.0	0.0294117647058823	0.0	0.0	0.0	0.0	0.0	0.9705882352941176	0.0	0.0	0.0	0.0	0.0	0.0	0.0	0.0	0.0
P18887	94	S	0.0	0.0	0.0	0.0	0.0	0.0	0.0	0.0	0.0	0.0	0.0	0.0	0.0294117647058823	0.0	0.0	0.9705882352941176	0.0	0.0	0.0	0.0
P18887	95	P	0.0	0.0	0.0	0.0	0.0	0.0	0.0	0.0	0.0	0.0	0.0	0.0	0.9705882352941176	0.0	0.0	0.0	0.0	0.0294117647058823	0.0	0.0
P18887	97	E	0.0	0.0	0.0	1.0	0.0	0.0	0.0	0.0	0.0	0.0	0.0	0.0	0.0	0.0	0.0	0.0	0.0	0.0	0.0	0.0
P18887	98	S	0.0	0.0294117647058823	0.0	0.0	0.0	0.0	0.0	0.0	0.0	0.0	0.0	0.0	0.0	0.0	0.0	0.9705882352941176	0.0	0.0	0.0	0.0
P18887	99	R	0.0	0.0	0.0	0.0	0.0	0.0	0.0	0.0	0.2058823529411764	0.0294117647058823	0.0	0.0	0.0	0.0	0.7647058823529411	0.0	0.0	0.0	0.0	0.0
P18887	103	N	0.0	0.0	0.0	0.0	0.0	0.0	0.0	0.0	0.0	0.0	0.0	0.9705882352941176	0.0	0.0	0.0	0.0294117647058823	0.0	0.0	0.0	0.0
P18887	105	N	0.0	0.0	0.0	0.0	0.0	0.0	0.0294117647058823	0.0	0.0	0.0	0.0	0.9411764705882352	0.0	0.0	0.0	0.0294117647058823	0.0	0.0	0.0	0.0
P18887	106	R	0.0	0.0	0.0	0.0	0.0	0.0	0.0	0.0	0.0	0.0	0.0	0.0	0.0	0.0	1.0	0.0	0.0	0.0	0.0	0.0
P18887	107	V	0.0	0.0	0.0	0.0	0.0	0.0	0.0	0.0	0.0	0.0294117647058823	0.0	0.0	0.0	0.0	0.0	0.0	0.0294117647058823	0.9411764705882352	0.0	0.0
P18887	108	R	0.0	0.0	0.0	0.0	0.0	0.0	0.0	0.0	0.0	0.0	0.0	0.0	0.0	0.0	1.0	0.0	0.0	0.0	0.0	0.0
P18887	110	F	0.0	0.0	0.0	0.0	1.0	0.0	0.0	0.0	0.0	0.0	0.0	0.0	0.0	0.0	0.0	0.0	0.0	0.0	0.0	0.0
P18887	111	G	0.0294117647058823	0.0	0.0	0.0	0.0	0.9705882352941176	0.0	0.0	0.0	0.0	0.0	0.0	0.0	0.0	0.0	0.0	0.0	0.0	0.0	0.0
P18887	112	P	0.0294117647058823	0.0	0.0	0.0	0.0	0.0	0.0	0.0	0.0	0.0	0.0	0.0	0.7941176470588235	0.0	0.0	0.1470588235294117	0.0294117647058823	0.0	0.0	0.0
P18887	115	L	0.0	0.0	0.0	0.0	0.0	0.0	0.0	0.0	0.0	1.0	0.0	0.0	0.0	0.0	0.0	0.0	0.0	0.0	0.0	0.0
P18887	116	V	0.0	0.0	0.0	0.0	0.0	0.0	0.0	0.0	0.0	0.0	0.0	0.0	0.0	0.2058823529411764	0.0	0.0	0.0	0.7941176470588235	0.0	0.0
P18887	120	A	0.9411764705882352	0.0	0.0	0.0	0.0	0.0	0.0	0.0	0.0	0.0	0.0	0.0	0.0	0.0	0.0	0.0588235294117647	0.0	0.0	0.0	0.0
P18887	124	W	0.0	0.0	0.0	0.0	0.0	0.0	0.0	0.0	0.0	0.0	0.0	0.0	0.0	0.0	0.0	0.0	0.0	0.0	1.0	0.0
P18887	125	D	0.0	0.0	1.0	0.0	0.0	0.0	0.0	0.0	0.0	0.0	0.0	0.0	0.0	0.0	0.0	0.0	0.0	0.0	0.0	0.0
P18887	126	R	0.0	0.0	0.0	0.0	0.0	0.0	0.0	0.0	0.0294117647058823	0.0	0.0	0.0	0.0	0.0	0.9705882352941176	0.0	0.0	0.0	0.0	0.0
P18887	127	V	0.0	0.0	0.0	0.0	0.0	0.0	0.0	0.0294117647058823	0.0	0.0	0.0	0.0	0.0	0.0	0.0	0.0	0.0	0.9705882352941176	0.0	0.0
P18887	128	K	0.0	0.0	0.0	0.0	0.0	0.0	0.0	0.0	0.9705882352941176	0.0	0.0	0.0	0.0	0.0	0.0294117647058823	0.0	0.0	0.0	0.0	0.0
P18887	129	I	0.0	0.0	0.0	0.0	0.0	0.0	0.0	0.9411764705882352	0.0	0.0588235294117647	0.0	0.0	0.0	0.0	0.0	0.0	0.0	0.0	0.0	0.0
P18887	130	V	0.0	0.0	0.0	0.0	0.0	0.0	0.0	0.1176470588235294	0.0	0.0	0.0	0.0	0.0	0.0	0.0	0.0	0.0	0.8823529411764706	0.0	0.0
P18887	131	C	0.0	1.0	0.0	0.0	0.0	0.0	0.0	0.0	0.0	0.0	0.0	0.0	0.0	0.0	0.0	0.0	0.0	0.0	0.0	0.0
P18887	133	Q	0.0	0.0	0.0	0.0	0.0	0.0	0.0	0.0	0.0	0.0	0.0	0.0	0.0	1.0	0.0	0.0	0.0	0.0	0.0	0.0
P18887	134	P	0.0	0.0	0.0	0.0	0.0	0.0	0.0	0.0	0.0	0.0	0.0	0.0	1.0	0.0	0.0	0.0	0.0	0.0	0.0	0.0
P18887	135	Y	0.0	0.0	0.0	0.0	0.0	0.0	0.0	0.0	0.0	0.0	0.0	0.0	0.0	0.0	0.0	0.0	0.0	0.0	0.0	1.0
P18887	137	K	0.0	0.0	0.0	0.0	0.0	0.0	0.0	0.0	1.0	0.0	0.0	0.0	0.0	0.0	0.0	0.0	0.0	0.0	0.0	0.0
P18887	140	P	0.7647058823529411	0.0	0.0	0.0	0.0	0.0	0.0	0.0	0.0	0.0	0.0	0.0	0.2352941176470588	0.0	0.0	0.0	0.0	0.0	0.0	0.0
P18887	141	F	0.0294117647058823	0.0	0.0	0.0	0.0588235294117647	0.0	0.0	0.0	0.0	0.0	0.0	0.0	0.0	0.0	0.0	0.0294117647058823	0.0	0.0	0.0	0.8823529411764706
P18887	142	G	0.0	0.0	0.0	0.0	0.0	1.0	0.0	0.0	0.0	0.0	0.0	0.0	0.0	0.0	0.0	0.0	0.0	0.0	0.0	0.0
P18887	145	F	0.0294117647058823	0.0	0.0	0.0	0.9411764705882352	0.0	0.0	0.0	0.0	0.0	0.0	0.0	0.0294117647058823	0.0	0.0	0.0	0.0	0.0	0.0	0.0
P18887	148	F	0.03125	0.0	0.0	0.0	0.84375	0.0	0.0	0.0	0.0	0.125	0.0	0.0	0.0	0.0	0.0	0.0	0.0	0.0	0.0	0.0
P18887	149	H	0.0	0.0	0.0	0.0	0.0	0.0	0.875	0.0	0.0	0.0	0.0	0.0625	0.0	0.0	0.0	0.0625	0.0	0.0	0.0	0.0
P18887	150	S	0.0	0.0	0.0	0.0	0.0	0.0	0.03125	0.0	0.0	0.0	0.0	0.0	0.0	0.0	0.0	0.96875	0.0	0.0	0.0	0.0
P18887	151	P	0.0	0.0	0.0	0.0	0.0303030303030303	0.0	0.0	0.0	0.0	0.0	0.0	0.0	0.9696969696969696	0.0	0.0	0.0	0.0	0.0	0.0	0.0
P18887	152	P	0.0	0.0	0.0303030303030303	0.0	0.0	0.0	0.0	0.0	0.0	0.0	0.0	0.0	0.9696969696969696	0.0	0.0	0.0	0.0	0.0	0.0	0.0
P18887	153	D	0.0	0.0	0.7575757575757576	0.2121212121212121	0.0	0.0	0.0	0.0	0.0	0.0303030303030303	0.0	0.0	0.0	0.0	0.0	0.0	0.0	0.0	0.0	0.0
P18887	165	T	0.0	0.0	0.0	0.0	0.0	0.032258064516129	0.0	0.0	0.8064516129032258	0.0	0.0	0.0	0.0	0.0	0.032258064516129	0.0	0.1290322580645161	0.0	0.0	0.0
P18887	167	T	0.0	0.0	0.0	0.0	0.0	0.0	0.0	0.0	0.0	0.0	0.0	0.0	0.0	0.0303030303030303	0.0	0.0	0.9393939393939394	0.0303030303030303	0.0	0.0
P18887	168	K	0.0	0.0303030303030303	0.0	0.0	0.0	0.0	0.0	0.0	0.9393939393939394	0.0	0.0	0.0	0.0	0.0	0.0	0.0303030303030303	0.0	0.0	0.0	0.0
P18887	169	L	0.0	0.0	0.0	0.0	0.0303030303030303	0.0	0.0	0.0	0.0	0.9393939393939394	0.0	0.0	0.0	0.0	0.0	0.0	0.0	0.0303030303030303	0.0	0.0
P18887	170	G	0.0	0.0	0.0	0.0	0.0	0.9696969696969696	0.0	0.0	0.0	0.0	0.0	0.0	0.0	0.0	0.0	0.0303030303030303	0.0	0.0	0.0	0.0
P18887	171	Q	0.0	0.0	0.0	0.0	0.0	0.0303030303030303	0.0	0.0	0.0	0.0	0.0	0.0	0.0	0.9393939393939394	0.0	0.0	0.0	0.0303030303030303	0.0	0.0
P18887	172	F	0.0	0.0	0.0	0.0	0.9696969696969696	0.0	0.0	0.0	0.0	0.0	0.0	0.0	0.0	0.0	0.0303030303030303	0.0	0.0	0.0	0.0	0.0
P18887	174	V	0.0	0.0	0.0	0.0	0.0	0.0303030303030303	0.0	0.0303030303030303	0.0	0.0	0.0	0.0	0.0	0.0	0.0	0.0	0.0	0.9393939393939394	0.0	0.0
P18887	175	K	0.0	0.0	0.0	0.0303030303030303	0.0	0.0	0.0	0.0	0.9393939393939394	0.0	0.0	0.0	0.0303030303030303	0.0	0.0	0.0	0.0	0.0	0.0	0.0
P18887	177	E	0.0	0.0	0.0689655172413793	0.8620689655172413	0.0	0.0	0.0	0.0	0.0	0.0	0.0	0.0	0.0	0.0	0.0344827586206896	0.0344827586206896	0.0	0.0	0.0	0.0
P18887	183	S	0.03125	0.0	0.0	0.0	0.0	0.0	0.0	0.0	0.0	0.0	0.0	0.0625	0.0	0.0	0.0	0.875	0.03125	0.0	0.0	0.0
P18887	184	L	0.0	0.0	0.0	0.0	0.0	0.0	0.0	0.032258064516129	0.0	0.8064516129032258	0.0967741935483871	0.0	0.0	0.0	0.0	0.0	0.032258064516129	0.032258064516129	0.0	0.0
P18887	186	P	0.0	0.0	0.0	0.0	0.0	0.0	0.0	0.0	0.0	0.0	0.0	0.0	0.9666666666666668	0.0	0.0333333333333333	0.0	0.0	0.0	0.0	0.0
P18887	187	G	0.0	0.0	0.0	0.0	0.0	0.9666666666666668	0.0	0.0	0.0333333333333333	0.0	0.0	0.0	0.0	0.0	0.0	0.0	0.0	0.0	0.0	0.0
P18887	189	L	0.0	0.0	0.0	0.0333333333333333	0.0	0.0	0.0	0.0	0.0	0.9666666666666668	0.0	0.0	0.0	0.0	0.0	0.0	0.0	0.0	0.0	0.0
P18887	190	F	0.0	0.0	0.0	0.0	1.0	0.0	0.0	0.0	0.0	0.0	0.0	0.0	0.0	0.0	0.0	0.0	0.0	0.0	0.0	0.0
P18887	191	F	0.0	0.0	0.0	0.0	0.9375	0.0	0.0	0.0	0.0	0.03125	0.0	0.0	0.0	0.0	0.0	0.03125	0.0	0.0	0.0	0.0
P18887	193	R	0.0	0.0	0.0	0.03125	0.0	0.0	0.0	0.0	0.0	0.0	0.0	0.0	0.0	0.0	0.96875	0.0	0.0	0.0	0.0	0.0
P18887	209	S	0.0588235294117647	0.0	0.0	0.0	0.0	0.0588235294117647	0.0	0.0	0.0	0.0	0.0	0.0	0.0	0.0	0.0294117647058823	0.8235294117647058	0.0	0.0294117647058823	0.0	0.0
P18887	210	Y	0.0	0.0	0.0	0.0	0.0303030303030303	0.0	0.0	0.0	0.0	0.0	0.0	0.0303030303030303	0.0606060606060606	0.0	0.0303030303030303	0.0	0.0303030303030303	0.0	0.0303030303030303	0.7878787878787878
P18887	211	A	0.8484848484848485	0.0	0.0	0.0	0.0303030303030303	0.0	0.0	0.0	0.0303030303030303	0.0	0.0	0.0	0.0303030303030303	0.0	0.0606060606060606	0.0	0.0	0.0	0.0	0.0
P18887	212	A	0.7575757575757576	0.0	0.0	0.0	0.0	0.0	0.0	0.0	0.0303030303030303	0.0	0.0	0.0	0.0303030303030303	0.0303030303030303	0.0303030303030303	0.0909090909090909	0.0	0.0303030303030303	0.0	0.0
P18887	213	A	0.875	0.0	0.03125	0.0	0.0	0.0	0.0	0.0	0.0	0.0	0.0	0.0	0.03125	0.0	0.03125	0.0	0.03125	0.0	0.0	0.0
P18887	215	L	0.0	0.0	0.0	0.0	0.0344827586206896	0.0	0.0	0.0	0.0	0.9655172413793104	0.0	0.0	0.0	0.0	0.0	0.0	0.0	0.0	0.0	0.0
P18887	216	Q	0.0	0.0	0.0	0.0	0.0	0.0	0.0333333333333333	0.0	0.0333333333333333	0.0	0.0	0.0	0.0	0.8666666666666667	0.0333333333333333	0.0	0.0	0.0	0.0333333333333333	0.0
P18887	226	P	0.0	0.0	0.0	0.0	0.0	0.0	0.0	0.0	0.0	0.1111111111111111	0.0	0.0	0.7777777777777778	0.0	0.0	0.0	0.0	0.1111111111111111	0.0	0.0
P18887	232	G	0.0	0.0	0.0	0.0909090909090909	0.0	0.7272727272727273	0.0	0.0	0.0	0.0	0.0	0.0	0.0	0.0	0.0	0.1818181818181818	0.0	0.0	0.0	0.0
P18887	244	K	0.0	0.0	0.0	0.0	0.0	0.0384615384615384	0.0	0.0	0.9615384615384616	0.0	0.0	0.0	0.0	0.0	0.0	0.0	0.0	0.0	0.0	0.0
P18887	245	R	0.0	0.0	0.0	0.0	0.0	0.0	0.0	0.0	0.0	0.0	0.0	0.0	0.0	0.0	1.0	0.0	0.0	0.0	0.0	0.0
P18887	246	K	0.0	0.0	0.0	0.0	0.0	0.0	0.0	0.0	0.9615384615384616	0.0384615384615384	0.0	0.0	0.0	0.0	0.0	0.0	0.0	0.0	0.0	0.0
P18887	252	E	0.064516129032258	0.0	0.032258064516129	0.7741935483870968	0.0	0.032258064516129	0.0	0.0	0.0	0.0	0.0	0.0	0.032258064516129	0.0	0.0	0.0	0.032258064516129	0.032258064516129	0.0	0.0
P18887	281	P	0.0	0.0	0.0	0.1111111111111111	0.0	0.0	0.0	0.0	0.0	0.1111111111111111	0.0	0.0	0.7777777777777778	0.0	0.0	0.0	0.0	0.0	0.0	0.0
P18887	321	G	0.0	0.0	0.088235294117647	0.0	0.0	0.8823529411764706	0.0	0.0	0.0	0.0	0.0	0.0	0.0	0.0	0.0294117647058823	0.0	0.0	0.0	0.0	0.0
P18887	323	V	0.0	0.0294117647058823	0.0	0.0	0.0	0.0	0.0	0.0	0.0	0.0294117647058823	0.0	0.0	0.0	0.0	0.0	0.0	0.0	0.9411764705882352	0.0	0.0
P18887	325	V	0.0	0.0	0.0	0.0	0.0294117647058823	0.0294117647058823	0.0	0.0	0.0	0.0	0.0	0.0	0.0	0.0	0.0	0.0	0.0	0.9411764705882352	0.0	0.0
P18887	326	L	0.0	0.0	0.0	0.0	0.0	0.0	0.0	0.0	0.0	0.9705882352941176	0.0	0.0	0.0294117647058823	0.0	0.0	0.0	0.0	0.0	0.0	0.0
P18887	327	S	0.0	0.0	0.0	0.0	0.0	0.0	0.0	0.0	0.0	0.0	0.0	0.0	0.0	0.0	0.0	0.9705882352941176	0.0	0.0	0.0	0.0294117647058823
P18887	328	G	0.0294117647058823	0.0	0.0	0.0	0.0	0.9705882352941176	0.0	0.0	0.0	0.0	0.0	0.0	0.0	0.0	0.0	0.0	0.0	0.0	0.0	0.0
P18887	329	F	0.0	0.0	0.0	0.0	0.9705882352941176	0.0294117647058823	0.0	0.0	0.0	0.0	0.0	0.0	0.0	0.0	0.0	0.0	0.0	0.0	0.0	0.0
P18887	330	Q	0.0	0.0	0.0	0.0	0.0	0.0	0.0	0.0	0.0	0.0	0.0	0.0	0.0	0.9411764705882352	0.0294117647058823	0.0294117647058823	0.0	0.0	0.0	0.0
P18887	331	N	0.0	0.0	0.0	0.0	0.0	0.0294117647058823	0.0	0.0	0.0	0.0	0.0	0.9117647058823528	0.0	0.0294117647058823	0.0	0.0	0.0294117647058823	0.0	0.0	0.0
P18887	332	P	0.0	0.0	0.0	0.0	0.0	0.0	0.0	0.0	0.0	0.0	0.0	0.0	1.0	0.0	0.0	0.0	0.0	0.0	0.0	0.0
P18887	333	F	0.0	0.0	0.0	0.0	0.9696969696969696	0.0303030303030303	0.0	0.0	0.0	0.0	0.0	0.0	0.0	0.0	0.0	0.0	0.0	0.0	0.0	0.0
P18887	334	R	0.0	0.0	0.0	0.0	0.0	0.0	0.0	0.0	0.0303030303030303	0.0	0.0	0.0	0.0	0.0	0.9696969696969696	0.0	0.0	0.0	0.0	0.0
P18887	336	E	0.0	0.0	0.1515151515151515	0.7878787878787878	0.0	0.0	0.0	0.0	0.0	0.0	0.0	0.0	0.0	0.0303030303030303	0.0303030303030303	0.0	0.0	0.0	0.0	0.0
P18887	337	L	0.0	0.0	0.0	0.0	0.0	0.0	0.0	0.0	0.0	1.0	0.0	0.0	0.0	0.0	0.0	0.0	0.0	0.0	0.0	0.0
P18887	338	R	0.0	0.0	0.0	0.0	0.0	0.0	0.0	0.0	0.0	0.0	0.0	0.0	0.0	0.0303030303030303	0.9696969696969696	0.0	0.0	0.0	0.0	0.0
P18887	339	D	0.0	0.0	0.7878787878787878	0.2121212121212121	0.0	0.0	0.0	0.0	0.0	0.0	0.0	0.0	0.0	0.0	0.0	0.0	0.0	0.0	0.0	0.0
P18887	340	K	0.0	0.0	0.0	0.0303030303030303	0.0	0.0	0.0	0.0	0.9090909090909092	0.0	0.0303030303030303	0.0	0.0	0.0303030303030303	0.0	0.0	0.0	0.0	0.0	0.0
P18887	341	A	1.0	0.0	0.0	0.0	0.0	0.0	0.0	0.0	0.0	0.0	0.0	0.0	0.0	0.0	0.0	0.0	0.0	0.0	0.0	0.0
P18887	342	L	0.0	0.0	0.0	0.0	0.0	0.0303030303030303	0.0	0.0	0.0	0.9696969696969696	0.0	0.0	0.0	0.0	0.0	0.0	0.0	0.0	0.0	0.0
P18887	345	G	0.0	0.0	0.0	0.0	0.0	0.9696969696969696	0.0	0.0	0.0	0.0	0.0	0.0	0.0303030303030303	0.0	0.0	0.0	0.0	0.0	0.0	0.0
P18887	346	A	0.9393939393939394	0.0	0.0	0.0	0.0	0.0303030303030303	0.0	0.0	0.0	0.0	0.0	0.0303030303030303	0.0	0.0	0.0	0.0	0.0	0.0	0.0	0.0
P18887	347	K	0.0	0.0	0.0	0.0	0.0	0.0	0.0	0.0	0.8787878787878788	0.0	0.0	0.0	0.0	0.0	0.1212121212121212	0.0	0.0	0.0	0.0	0.0
P18887	348	Y	0.0	0.0	0.0	0.0	0.0	0.0	0.0	0.0	0.0	0.0	0.0	0.0	0.0	0.0294117647058823	0.0294117647058823	0.0	0.0	0.0	0.0	0.9411764705882352
P18887	349	R	0.0	0.0	0.0	0.0294117647058823	0.0	0.0	0.0	0.0	0.0	0.0294117647058823	0.0	0.0	0.0	0.0	0.9411764705882352	0.0	0.0	0.0	0.0	0.0
P18887	350	P	0.0	0.0	0.0	0.0	0.0	0.0	0.0	0.0	0.0	0.0	0.0	0.0	0.9117647058823528	0.0	0.0	0.0588235294117647	0.0294117647058823	0.0	0.0	0.0
P18887	351	D	0.0	0.0	0.9705882352941176	0.0	0.0	0.0294117647058823	0.0	0.0	0.0	0.0	0.0	0.0	0.0	0.0	0.0	0.0	0.0	0.0	0.0	0.0
P18887	352	W	0.0	0.0	0.0	0.0	0.0294117647058823	0.0	0.0	0.0	0.0	0.0	0.0	0.0294117647058823	0.0	0.0	0.0294117647058823	0.0	0.0	0.0	0.9117647058823528	0.0
P18887	353	T	0.0	0.0	0.0294117647058823	0.0	0.0	0.0	0.0294117647058823	0.0	0.0	0.0	0.0	0.0	0.0	0.0	0.0	0.0	0.9411764705882352	0.0	0.0	0.0
P18887	354	R	0.0	0.0	0.0	0.0	0.0	0.0	0.0294117647058823	0.0	0.0	0.0	0.0	0.0	0.8529411764705882	0.0	0.0294117647058823	0.088235294117647	0.0	0.0	0.0	0.0
P18887	355	D	0.0	0.0	0.9117647058823528	0.0	0.0	0.0294117647058823	0.0	0.0	0.0	0.0	0.0	0.0	0.0	0.0294117647058823	0.0	0.0294117647058823	0.0	0.0	0.0	0.0
P18887	356	S	0.1764705882352941	0.0294117647058823	0.0	0.0	0.0	0.0	0.0	0.0	0.0	0.0	0.0	0.0	0.0	0.0	0.0294117647058823	0.7352941176470589	0.0	0.0294117647058823	0.0	0.0
P18887	357	T	0.0	0.0	0.0	0.0	0.0294117647058823	0.0294117647058823	0.0	0.0	0.0	0.0	0.0	0.0	0.0	0.0	0.0	0.0	0.9411764705882352	0.0	0.0	0.0
P18887	358	H	0.0	0.0	0.0	0.0	0.0294117647058823	0.0	0.9411764705882352	0.0	0.0	0.0	0.0	0.0	0.0	0.0	0.0	0.0	0.0294117647058823	0.0	0.0	0.0
P18887	359	L	0.0	0.0	0.0	0.0	0.0	0.0	0.0	0.0	0.0	1.0	0.0	0.0	0.0	0.0	0.0	0.0	0.0	0.0	0.0	0.0
P18887	360	I	0.0	0.0	0.0	0.0	0.0294117647058823	0.0	0.0	0.9411764705882352	0.0	0.0	0.0	0.0	0.0	0.0	0.0	0.0	0.0	0.0294117647058823	0.0	0.0
P18887	361	C	0.0	0.9705882352941176	0.0	0.0	0.0	0.0	0.0	0.0	0.0	0.0294117647058823	0.0	0.0	0.0	0.0	0.0	0.0	0.0	0.0	0.0	0.0
P18887	362	A	0.9705882352941176	0.0	0.0	0.0	0.0	0.0	0.0	0.0294117647058823	0.0	0.0	0.0	0.0	0.0	0.0	0.0	0.0	0.0	0.0	0.0	0.0
P18887	363	F	0.0	0.0	0.0	0.0	1.0	0.0	0.0	0.0	0.0	0.0	0.0	0.0	0.0	0.0	0.0	0.0	0.0	0.0	0.0	0.0
P18887	364	A	0.9117647058823528	0.0	0.0	0.0	0.0294117647058823	0.0	0.0	0.0	0.0	0.0	0.0	0.0	0.0	0.0	0.0	0.0588235294117647	0.0	0.0	0.0	0.0
P18887	365	N	0.0	0.0	0.0	0.0	0.0294117647058823	0.0	0.0	0.0	0.0	0.0	0.0	0.9705882352941176	0.0	0.0	0.0	0.0	0.0	0.0	0.0	0.0
P18887	366	T	0.0	0.0	0.0	0.0	0.0303030303030303	0.0	0.0	0.0	0.0	0.0	0.0	0.0	0.0	0.0	0.0	0.0	0.9696969696969696	0.0	0.0	0.0
P18887	367	P	0.0	0.0	0.0	0.0	0.0	0.0	0.0	0.0	0.0	0.0303030303030303	0.0	0.0	0.9696969696969696	0.0	0.0	0.0	0.0	0.0	0.0	0.0
P18887	368	K	0.0	0.0	0.0	0.0	0.0	0.0	0.0	0.0	1.0	0.0	0.0	0.0	0.0	0.0	0.0	0.0	0.0	0.0	0.0	0.0
P18887	369	Y	0.0	0.0	0.0	0.0	0.0606060606060606	0.0	0.0	0.0	0.0	0.0	0.0	0.0	0.0	0.0	0.0	0.0	0.0	0.0	0.0303030303030303	0.9090909090909092
P18887	370	S	0.0	0.0	0.0	0.0	0.0	0.1212121212121212	0.0	0.0	0.0	0.0	0.0	0.0	0.0	0.0	0.0	0.8787878787878788	0.0	0.0	0.0	0.0
P18887	371	Q	0.0588235294117647	0.0	0.0	0.0	0.0	0.0	0.0	0.0294117647058823	0.0	0.0	0.0	0.0	0.0	0.8823529411764706	0.0	0.0	0.0294117647058823	0.0	0.0	0.0
P18887	372	V	0.0	0.0	0.0	0.0	0.0	0.0	0.0	0.0	0.0	0.0	0.0	0.0	0.0294117647058823	0.0	0.0	0.0294117647058823	0.0	0.9411764705882352	0.0	0.0
P18887	376	G	0.0294117647058823	0.0	0.0	0.0	0.0	0.9705882352941176	0.0	0.0	0.0	0.0	0.0	0.0	0.0	0.0	0.0	0.0	0.0	0.0	0.0	0.0
P18887	377	G	0.0	0.0	0.0	0.0	0.0	1.0	0.0	0.0	0.0	0.0	0.0	0.0	0.0	0.0	0.0	0.0	0.0	0.0	0.0	0.0
P18887	379	I	0.0588235294117647	0.0	0.0	0.0	0.0	0.0	0.0	0.9411764705882352	0.0	0.0	0.0	0.0	0.0	0.0	0.0	0.0	0.0	0.0	0.0	0.0
P18887	380	V	0.0294117647058823	0.0	0.0	0.0	0.0	0.0	0.0	0.0	0.0	0.0294117647058823	0.0	0.0	0.0294117647058823	0.0	0.0	0.0	0.0	0.9117647058823528	0.0	0.0
P18887	381	R	0.0	0.0	0.0	0.0	0.0	0.0	0.0	0.0	0.03125	0.0	0.0	0.0	0.0	0.0	0.96875	0.0	0.0	0.0	0.0	0.0
P18887	382	K	0.0	0.0	0.0	0.0	0.0	0.03125	0.0	0.0	0.96875	0.0	0.0	0.0	0.0	0.0	0.0	0.0	0.0	0.0	0.0	0.0
P18887	383	E	0.0	0.0	0.03125	0.9375	0.0	0.0	0.0	0.0	0.0	0.0	0.0	0.0	0.0	0.0	0.0	0.03125	0.0	0.0	0.0	0.0
P18887	384	W	0.0	0.0	0.0	0.0	0.0	0.0	0.0	0.0	0.0	0.0	0.0	0.0	0.0	0.0	0.0	0.0303030303030303	0.0	0.0	0.9696969696969696	0.0
P18887	385	V	0.0	0.0	0.0	0.0	0.0	0.0303030303030303	0.0	0.2121212121212121	0.0	0.0	0.0	0.0	0.0	0.0	0.0	0.0	0.0	0.7575757575757576	0.0	0.0
P18887	386	L	0.0	0.0	0.0	0.0	0.0	0.0	0.0	0.0606060606060606	0.0	0.7878787878787878	0.1515151515151515	0.0	0.0	0.0	0.0	0.0	0.0	0.0	0.0	0.0
P18887	387	D	0.0	0.0	0.9117647058823528	0.0	0.0	0.0294117647058823	0.0	0.0	0.0	0.0	0.0	0.0294117647058823	0.0	0.0	0.0	0.0294117647058823	0.0	0.0	0.0	0.0
P18887	388	C	0.0	0.9411764705882352	0.0	0.0294117647058823	0.0	0.0	0.0	0.0	0.0	0.0	0.0	0.0	0.0294117647058823	0.0	0.0	0.0	0.0	0.0	0.0	0.0
P18887	389	H	0.0294117647058823	0.0	0.0	0.0	0.0	0.0	0.7647058823529411	0.0	0.0	0.0	0.0	0.0	0.0	0.0	0.0	0.0294117647058823	0.0	0.0294117647058823	0.0	0.1470588235294117
P18887	399	R	0.0	0.0	0.0	0.0	0.0	0.0	0.0	0.0	0.0	0.0	0.0	0.0	0.0	0.1176470588235294	0.8529411764705882	0.0294117647058823	0.0	0.0	0.0	0.0
P18887	400	Y	0.0	0.0	0.0	0.0	0.0	0.0	0.0	0.0	0.0	0.0	0.0	0.0294117647058823	0.0	0.0	0.0	0.0	0.0	0.0	0.0588235294117647	0.9117647058823528
P18887	401	L	0.0588235294117647	0.0	0.0	0.0	0.0	0.0	0.0	0.0	0.0	0.9117647058823528	0.0	0.0	0.0	0.0	0.0	0.0	0.0	0.0294117647058823	0.0	0.0
P18887	402	M	0.0588235294117647	0.0	0.0	0.0	0.0	0.0	0.0	0.0294117647058823	0.0	0.088235294117647	0.7941176470588235	0.0294117647058823	0.0	0.0	0.0	0.0	0.0	0.0	0.0	0.0
P18887	404	G	0.0294117647058823	0.0	0.0	0.0	0.0	0.7941176470588235	0.0	0.0294117647058823	0.0	0.0	0.0	0.0294117647058823	0.0	0.0	0.0	0.1176470588235294	0.0	0.0	0.0	0.0
P18887	407	S	0.0	0.0	0.0	0.0	0.0	0.0294117647058823	0.0	0.0	0.0	0.0	0.0	0.0	0.0	0.0	0.0588235294117647	0.9117647058823528	0.0	0.0	0.0	0.0
P18887	408	S	0.0294117647058823	0.0	0.0	0.0	0.0	0.0	0.0	0.0	0.0	0.0294117647058823	0.0	0.0	0.0	0.0	0.0	0.9411764705882352	0.0	0.0	0.0	0.0
P18887	409	S	0.0294117647058823	0.0	0.0	0.0	0.0	0.0	0.0	0.0	0.0	0.0	0.0	0.0	0.0294117647058823	0.0294117647058823	0.0294117647058823	0.8823529411764706	0.0	0.0	0.0	0.0
P18887	428	P	0.0	0.0	0.0	0.0	0.0	0.0	0.0	0.0	0.0344827586206896	0.0344827586206896	0.0	0.0	0.7586206896551724	0.0	0.0	0.0344827586206896	0.0344827586206896	0.0344827586206896	0.0	0.0689655172413793
P18887	435	K	0.0	0.0555555555555555	0.0	0.0	0.0	0.0	0.0	0.0	0.7222222222222222	0.0	0.0	0.0	0.0555555555555555	0.0555555555555555	0.1111111111111111	0.0	0.0	0.0	0.0	0.0
P18887	439	T	0.0588235294117647	0.0	0.0	0.0	0.0	0.0	0.0	0.0	0.0	0.0	0.0	0.0	0.7058823529411765	0.0	0.0588235294117647	0.0	0.1764705882352941	0.0	0.0	0.0
P18887	447	P	0.0	0.0	0.0	0.0	0.0	0.0	0.0	0.0	0.0	0.0	0.0	0.0	0.9090909090909092	0.0	0.0909090909090909	0.0	0.0	0.0	0.0	0.0
P18887	448	Q	0.0	0.0	0.0	0.0	0.0	0.0	0.0	0.0	0.0	0.0	0.0	0.0	0.0833333333333333	0.75	0.1666666666666666	0.0	0.0	0.0	0.0	0.0
P18887	486	D	0.0	0.0	1.0	0.0	0.0	0.0	0.0	0.0	0.0	0.0	0.0	0.0	0.0	0.0	0.0	0.0	0.0	0.0	0.0	0.0
P18887	487	T	0.0	0.0	0.0	0.0	0.0	0.0	0.0	0.0	0.0	0.0	0.0	0.0	0.0	0.0	0.0	0.0	1.0	0.0	0.0	0.0
P18887	488	E	0.0	0.0	0.1764705882352941	0.8235294117647058	0.0	0.0	0.0	0.0	0.0	0.0	0.0	0.0	0.0	0.0	0.0	0.0	0.0	0.0	0.0	0.0
P18887	489	D	0.0	0.0	0.9705882352941176	0.0294117647058823	0.0	0.0	0.0	0.0	0.0	0.0	0.0	0.0	0.0	0.0	0.0	0.0	0.0	0.0	0.0	0.0
P18887	490	E	0.0	0.0	0.0	1.0	0.0	0.0	0.0	0.0	0.0	0.0	0.0	0.0	0.0	0.0	0.0	0.0	0.0	0.0	0.0	0.0
P18887	491	L	0.0	0.0	0.0	0.0	0.0	0.0	0.0	0.0	0.0	1.0	0.0	0.0	0.0	0.0	0.0	0.0	0.0	0.0	0.0	0.0
P18887	493	R	0.0	0.0	0.0	0.0	0.0	0.0	0.0	0.0	0.0	0.0	0.0	0.0	0.0	0.0	0.9696969696969696	0.0303030303030303	0.0	0.0	0.0	0.0
P18887	494	V	0.0606060606060606	0.0	0.0	0.0303030303030303	0.0606060606060606	0.0	0.0	0.0	0.0	0.0	0.0	0.0	0.0	0.0	0.0303030303030303	0.0	0.0	0.8181818181818182	0.0	0.0
P18887	511	E	0.0	0.0	0.1666666666666666	0.7666666666666667	0.0	0.0	0.0	0.0	0.0	0.0	0.0	0.0	0.0	0.0	0.0	0.0666666666666666	0.0	0.0	0.0	0.0
P18887	512	D	0.0	0.0	1.0	0.0	0.0	0.0	0.0	0.0	0.0	0.0	0.0	0.0	0.0	0.0	0.0	0.0	0.0	0.0	0.0	0.0
P18887	513	P	0.0333333333333333	0.0	0.0	0.0	0.0	0.0	0.0	0.0	0.0	0.0333333333333333	0.0	0.0	0.9	0.0333333333333333	0.0	0.0	0.0	0.0	0.0	0.0
P18887	514	Y	0.0	0.0	0.0	0.0	0.0333333333333333	0.0	0.0	0.0	0.0	0.0	0.0	0.0	0.0	0.0	0.0	0.0	0.0	0.0	0.0	0.9666666666666668
P18887	516	G	0.0	0.0	0.0	0.0	0.0	1.0	0.0	0.0	0.0	0.0	0.0	0.0	0.0	0.0	0.0	0.0	0.0	0.0	0.0	0.0
P18887	517	S	0.0	0.0	0.0333333333333333	0.0	0.0	0.0	0.0	0.0	0.0	0.0	0.0	0.0	0.0	0.0	0.0	0.9666666666666668	0.0	0.0	0.0	0.0
P18887	518	T	0.0	0.0	0.0	0.0333333333333333	0.0	0.0	0.0	0.0	0.0	0.0	0.0	0.0	0.0	0.0	0.0	0.0	0.9666666666666668	0.0	0.0	0.0
P18887	519	D	0.0	0.0	0.9666666666666668	0.0	0.0	0.0	0.0	0.0	0.0	0.0	0.0	0.0333333333333333	0.0	0.0	0.0	0.0	0.0	0.0	0.0	0.0
P18887	520	E	0.0	0.0	0.0	0.9666666666666668	0.0	0.0	0.0	0.0	0.0	0.0	0.0	0.0	0.0	0.0	0.0	0.0	0.0333333333333333	0.0	0.0	0.0
P18887	521	N	0.0	0.0	0.0	0.0	0.0	0.0	0.0	0.0	0.0	0.0	0.0	1.0	0.0	0.0	0.0	0.0	0.0	0.0	0.0	0.0
P18887	522	T	0.0	0.0	0.0	0.0	0.0	0.0	0.0	0.0	0.0	0.0	0.0	0.1379310344827586	0.0	0.0	0.0	0.0	0.8620689655172413	0.0	0.0	0.0
P18887	523	D	0.0	0.0	0.8	0.0666666666666666	0.0	0.0	0.0	0.0	0.0	0.0	0.0	0.0	0.0	0.0	0.0	0.0	0.1333333333333333	0.0	0.0	0.0
P18887	525	E	0.03125	0.0	0.0	0.8125	0.0	0.03125	0.0	0.0	0.0	0.0	0.0	0.0	0.0	0.0	0.0	0.0	0.0625	0.0625	0.0	0.0
P18887	532	D	0.0303030303030303	0.0	0.8787878787878788	0.0303030303030303	0.0	0.0	0.0	0.0	0.0	0.0	0.0	0.0	0.0	0.0	0.0	0.0	0.0606060606060606	0.0	0.0	0.0
P18887	534	P	0.0	0.0	0.0303030303030303	0.0	0.0	0.0	0.0	0.0	0.0	0.0	0.0	0.0	0.9696969696969696	0.0	0.0	0.0	0.0	0.0	0.0	0.0
P18887	535	V	0.0	0.0	0.0	0.0	0.0	0.0	0.0	0.75	0.0	0.0	0.0	0.0	0.0	0.0	0.0	0.0	0.0	0.25	0.0	0.0
P18887	536	P	0.0	0.0	0.0	0.0	0.0	0.0	0.0	0.0	0.0	0.0	0.0	0.0	1.0	0.0	0.0	0.0	0.0	0.0	0.0	0.0
P18887	537	E	0.0	0.0	0.03125	0.96875	0.0	0.0	0.0	0.0	0.0	0.0	0.0	0.0	0.0	0.0	0.0	0.0	0.0	0.0	0.0	0.0
P18887	538	L	0.0	0.0	0.0	0.0	0.0	0.0	0.0	0.0	0.0	1.0	0.0	0.0	0.0	0.0	0.0	0.0	0.0	0.0	0.0	0.0
P18887	539	P	0.0	0.0	0.0	0.0	0.0	0.0	0.0	0.0	0.0	0.0	0.0	0.0	1.0	0.0	0.0	0.0	0.0	0.0	0.0	0.0
P18887	540	D	0.03125	0.0	0.84375	0.125	0.0	0.0	0.0	0.0	0.0	0.0	0.0	0.0	0.0	0.0	0.0	0.0	0.0	0.0	0.0	0.0
P18887	541	F	0.0	0.0	0.0	0.0	0.8125	0.0	0.0	0.0	0.0	0.15625	0.03125	0.0	0.0	0.0	0.0	0.0	0.0	0.0	0.0	0.0
P18887	544	G	0.0	0.0	0.0	0.0	0.0	0.96875	0.0	0.0	0.0	0.0	0.0	0.0	0.0	0.03125	0.0	0.0	0.0	0.0	0.0	0.0
P18887	545	K	0.0	0.0	0.0	0.0	0.0	0.0	0.0	0.03125	0.9375	0.0	0.0	0.0	0.0	0.0	0.03125	0.0	0.0	0.0	0.0	0.0
P18887	547	F	0.0	0.0	0.0	0.0	0.96875	0.03125	0.0	0.0	0.0	0.0	0.0	0.0	0.0	0.0	0.0	0.0	0.0	0.0	0.0	0.0
P18887	548	F	0.0	0.0	0.0	0.0	0.84375	0.0	0.0	0.0	0.0	0.09375	0.0	0.0	0.0	0.0	0.0	0.0	0.0	0.0	0.0	0.0625
P18887	549	L	0.0	0.0	0.0	0.03125	0.0625	0.0	0.0	0.0	0.0	0.90625	0.0	0.0	0.0	0.0	0.0	0.0	0.0	0.0	0.0	0.0
P18887	550	Y	0.0	0.03125	0.0	0.0	0.0	0.0	0.0	0.0	0.0	0.0	0.0	0.0	0.0	0.0	0.0	0.0	0.0	0.0	0.0	0.96875
P18887	551	G	0.0	0.0	0.0	0.0	0.0	0.96875	0.03125	0.0	0.0	0.0	0.0	0.0	0.0	0.0	0.0	0.0	0.0	0.0	0.0	0.0
P18887	553	F	0.0	0.0	0.0	0.0	0.96875	0.0	0.0	0.0	0.0	0.0	0.03125	0.0	0.0	0.0	0.0	0.0	0.0	0.0	0.0	0.0
P18887	554	P	0.0	0.0	0.0	0.03125	0.0	0.0	0.0	0.0	0.0	0.0	0.0	0.0	0.96875	0.0	0.0	0.0	0.0	0.0	0.0	0.0
P18887	557	E	0.0	0.0	0.09375	0.8125	0.0	0.0	0.0	0.0	0.0	0.0	0.0	0.0	0.0	0.0625	0.0	0.03125	0.0	0.0	0.0	0.0
P18887	558	R	0.0	0.0	0.0	0.0	0.0	0.0	0.0	0.0	0.09375	0.0	0.0	0.0	0.0	0.0	0.90625	0.0	0.0	0.0	0.0	0.0
P18887	559	R	0.0	0.0	0.0	0.0	0.0	0.03125	0.0	0.0	0.0	0.0	0.0	0.0	0.0	0.0	0.96875	0.0	0.0	0.0	0.0	0.0
P18887	561	L	0.0	0.0	0.0	0.0	0.0	0.0	0.0	0.0	0.0	0.96875	0.0	0.0	0.0	0.0	0.0	0.03125	0.0	0.0	0.0	0.0
P18887	563	R	0.0	0.0	0.0	0.0	0.0	0.0	0.0	0.0	0.03125	0.0	0.0	0.0	0.0	0.0	0.96875	0.0	0.0	0.0	0.0	0.0
P18887	564	Y	0.0	0.0	0.0	0.0	0.0	0.03125	0.0	0.0	0.0	0.0	0.0	0.0	0.0	0.0	0.0	0.0	0.0	0.0	0.0	0.96875
P18887	567	A	0.96875	0.0	0.0	0.0	0.0	0.0	0.0	0.0	0.0	0.0	0.0	0.0	0.0	0.0	0.0	0.0	0.0	0.0	0.03125	0.0
P18887	568	F	0.0	0.0	0.0	0.0	0.96875	0.0	0.0	0.0	0.03125	0.0	0.0	0.0	0.0	0.0	0.0	0.0	0.0	0.0	0.0	0.0
P18887	569	N	0.0	0.0	0.0	0.0	0.0	0.03125	0.03125	0.0	0.0	0.0	0.0	0.90625	0.0	0.0	0.0	0.03125	0.0	0.0	0.0	0.0
P18887	570	G	0.0	0.0	0.0	0.03125	0.0	0.96875	0.0	0.0	0.0	0.0	0.0	0.0	0.0	0.0	0.0	0.0	0.0	0.0	0.0	0.0
P18887	573	E	0.0	0.0	0.0	0.96875	0.0	0.0	0.0	0.0	0.03125	0.0	0.0	0.0	0.0	0.0	0.0	0.0	0.0	0.0	0.0	0.0
P18887	574	D	0.0	0.0	0.78125	0.15625	0.0	0.03125	0.0	0.0	0.0	0.0	0.0	0.0	0.0	0.0	0.0	0.03125	0.0	0.0	0.0	0.0
P18887	575	Y	0.0	0.0	0.0	0.0	0.0	0.0	0.0	0.0	0.0	0.03125	0.0	0.0	0.0	0.0	0.0	0.0	0.0	0.0	0.0	0.96875
P18887	576	M	0.0	0.0	0.0	0.0	0.0	0.0	0.03125	0.0	0.0	0.0	0.96875	0.0	0.0	0.0	0.0	0.0	0.0	0.0	0.0	0.0
P18887	580	V	0.0	0.0	0.0	0.0	0.0	0.0	0.0	0.0	0.03125	0.0	0.0	0.0	0.0	0.0	0.0	0.0	0.0	0.96875	0.0	0.0
P18887	581	Q	0.0	0.0	0.0	0.0	0.0	0.0	0.0	0.0	0.0	0.0	0.0	0.1875	0.0	0.78125	0.03125	0.0	0.0	0.0	0.0	0.0
P18887	582	F	0.0	0.0	0.0	0.0	0.78125	0.0	0.0	0.0	0.0	0.0	0.0	0.0	0.0	0.0	0.0	0.03125	0.0	0.0	0.0	0.1875
P18887	583	V	0.0	0.0	0.0	0.0	0.0	0.0	0.0	0.03125	0.0	0.03125	0.0	0.0	0.0	0.0	0.0	0.0	0.0	0.9375	0.0	0.0
P18887	585	T	0.0	0.0	0.0	0.0	0.0	0.0	0.0	0.0	0.0	0.03125	0.0	0.0	0.0	0.0	0.0	0.0	0.96875	0.0	0.0	0.0
P18887	589	W	0.0	0.0	0.0	0.0	0.03125	0.0	0.0	0.0	0.0	0.0	0.0	0.0	0.0	0.0	0.0	0.0	0.0	0.0	0.96875	0.0
P18887	592	S	0.032258064516129	0.0	0.0	0.0	0.0	0.0	0.0	0.0	0.032258064516129	0.0	0.032258064516129	0.0	0.0	0.0	0.0	0.7419354838709677	0.1612903225806451	0.0	0.0	0.0
P18887	593	F	0.0	0.0	0.0	0.0	0.96875	0.0	0.03125	0.0	0.0	0.0	0.0	0.0	0.0	0.0	0.0	0.0	0.0	0.0	0.0	0.0
P18887	594	E	0.0	0.03125	0.0625	0.90625	0.0	0.0	0.0	0.0	0.0	0.0	0.0	0.0	0.0	0.0	0.0	0.0	0.0	0.0	0.0	0.0
P18887	596	A	1.0	0.0	0.0	0.0	0.0	0.0	0.0	0.0	0.0	0.0	0.0	0.0	0.0	0.0	0.0	0.0	0.0	0.0	0.0	0.0
P18887	597	L	0.0	0.0	0.0	0.0	0.0	0.0	0.0	0.0	0.0	1.0	0.0	0.0	0.0	0.0	0.0	0.0	0.0	0.0	0.0	0.0
P18887	600	N	0.0	0.0	0.0	0.0	0.0	0.0	0.03125	0.0	0.0	0.0	0.0	0.96875	0.0	0.0	0.0	0.0	0.0	0.0	0.0	0.0
P18887	603	L	0.0	0.0	0.0	0.0	0.0	0.0	0.0	0.0	0.0	0.9375	0.0	0.0	0.0	0.0	0.0	0.0	0.0	0.0625	0.0	0.0
P18887	605	F	0.0	0.0	0.0	0.0	1.0	0.0	0.0	0.0	0.0	0.0	0.0	0.0	0.0	0.0	0.0	0.0	0.0	0.0	0.0	0.0
P18887	606	V	0.0	0.0	0.0	0.0	0.0	0.0	0.0	0.0	0.0	0.0	0.0	0.0	0.0	0.0	0.0	0.0	0.0	1.0	0.0	0.0
P18887	608	P	0.0	0.0	0.0	0.0	0.0	0.0	0.0	0.0	0.0	0.0	0.0	0.0	1.0	0.0	0.0	0.0	0.0	0.0	0.0	0.0
P18887	610	W	0.0	0.0	0.0	0.0	0.0	0.0	0.0	0.0	0.0	0.0	0.0	0.0	0.0	0.0	0.0	0.0	0.0	0.0	1.0	0.0
P18887	611	I	0.0	0.0	0.0	0.0	0.0	0.0	0.0	1.0	0.0	0.0	0.0	0.0	0.0	0.0	0.0	0.0	0.0	0.0	0.0	0.0
P18887	612	Y	0.0	0.0	0.0	0.0	0.1875	0.0	0.0	0.0	0.0	0.0	0.0	0.0	0.0	0.0	0.0	0.0	0.0	0.0	0.0	0.8125
P18887	615	N	0.0	0.0	0.0	0.0	0.0	0.032258064516129	0.0	0.0	0.0	0.0	0.0	0.9032258064516128	0.0	0.0	0.0	0.032258064516129	0.032258064516129	0.0	0.0	0.0
P18887	618	Q	0.0	0.0	0.0	0.0	0.0	0.0	0.032258064516129	0.0	0.0	0.0	0.0	0.0	0.0	0.935483870967742	0.032258064516129	0.0	0.0	0.0	0.0	0.0
P18887	619	K	0.0	0.0	0.0	0.0	0.0	0.0	0.0	0.0	0.8387096774193549	0.0	0.0	0.0	0.0	0.032258064516129	0.1290322580645161	0.0	0.0	0.0	0.0	0.0
P18887	622	P	0.0	0.0	0.0	0.0	0.0	0.032258064516129	0.0	0.0	0.0	0.0	0.0	0.0	0.967741935483871	0.0	0.0	0.0	0.0	0.0	0.0	0.0
P18887	624	Q	0.0	0.0	0.0	0.0	0.0	0.0	0.0	0.0	0.0	0.0	0.0	0.0	0.0	0.9655172413793104	0.0	0.0	0.0	0.0344827586206896	0.0	0.0
P18887	626	Y	0.0	0.0	0.0	0.0	0.0689655172413793	0.0	0.0	0.0	0.0	0.0	0.0	0.0	0.0	0.0344827586206896	0.0	0.0	0.0	0.0	0.0	0.896551724137931
P18887	628	V	0.0	0.0	0.0	0.0	0.0	0.0	0.0	0.0	0.0	0.0	0.0	0.0	0.0	0.0	0.0	0.0	0.0	1.0	0.0	0.0
P18887	629	V	0.0	0.0	0.0	0.0	0.0	0.0357142857142857	0.0	0.0	0.0	0.0	0.0	0.0	0.0	0.0	0.0	0.0	0.0	0.9642857142857144	0.0	0.0
P18887	630	P	0.0	0.0	0.0	0.0	0.0	0.0	0.0	0.0	0.0	0.0	0.0	0.0	1.0	0.0	0.0	0.0	0.0	0.0	0.0	0.0
P18887	632	A	1.0	0.0	0.0	0.0	0.0	0.0	0.0	0.0	0.0	0.0	0.0	0.0	0.0	0.0	0.0	0.0	0.0	0.0	0.0	0.0
P19012	0	M	0.0	0.0	0.0	0.0	0.0	0.0	0.0	0.0	0.125	0.125	0.75	0.0	0.0	0.0	0.0	0.0	0.0	0.0	0.0	0.0
P19012	33	S	0.0202020202020202	0.0	0.0	0.0101010101010101	0.0	0.0	0.0	0.0	0.0	0.0303030303030303	0.0101010101010101	0.0202020202020202	0.0101010101010101	0.0101010101010101	0.0101010101010101	0.8686868686868687	0.0	0.0	0.0	0.0101010101010101
P19012	36	G	0.0674157303370786	0.0	0.0	0.0224719101123595	0.0	0.8539325842696629	0.0	0.0112359550561797	0.0	0.0224719101123595	0.0	0.0112359550561797	0.0	0.0	0.0	0.0	0.0	0.0112359550561797	0.0	0.0
P19012	39	G	0.0454545454545454	0.0227272727272727	0.0	0.0	0.0454545454545454	0.7613636363636364	0.0	0.0	0.0	0.0	0.0	0.0	0.0	0.0	0.0	0.0681818181818181	0.0113636363636363	0.0227272727272727	0.0	0.0227272727272727
P19012	40	S	0.0232558139534883	0.0	0.0	0.0	0.0	0.8023255813953488	0.0	0.0116279069767441	0.0116279069767441	0.0116279069767441	0.0	0.0	0.0	0.0	0.0348837209302325	0.0930232558139534	0.0	0.0	0.0	0.0116279069767441
P19012	42	S	0.0	0.0	0.0219780219780219	0.0329670329670329	0.0	0.7472527472527473	0.0	0.0	0.0	0.0	0.0109890109890109	0.0109890109890109	0.0219780219780219	0.0109890109890109	0.0219780219780219	0.0769230769230769	0.0109890109890109	0.0329670329670329	0.0	0.0
P19012	58	G	0.0384615384615384	0.0192307692307692	0.0	0.0192307692307692	0.0	0.7307692307692307	0.0	0.0192307692307692	0.0	0.0	0.0	0.0192307692307692	0.0	0.0	0.0192307692307692	0.1153846153846153	0.0	0.0192307692307692	0.0	0.0
P19012	65	V	0.0666666666666666	0.0	0.0222222222222222	0.0	0.0	0.7111111111111111	0.0	0.0	0.0222222222222222	0.0	0.0	0.0	0.0	0.0	0.0	0.1555555555555555	0.0	0.0222222222222222	0.0	0.0
P19012	69	G	0.0416666666666666	0.0138888888888888	0.0	0.0	0.0	0.8194444444444444	0.0138888888888888	0.0	0.0	0.0	0.0	0.0	0.0	0.0	0.0277777777777777	0.0694444444444444	0.0138888888888888	0.0	0.0	0.0
P19012	73	G	0.1147540983606557	0.0	0.0	0.0	0.0	0.7868852459016393	0.0	0.0	0.0	0.0163934426229508	0.0	0.0	0.0	0.0	0.0163934426229508	0.0327868852459016	0.0163934426229508	0.0163934426229508	0.0	0.0
P19012	75	V	0.0327868852459016	0.0	0.0	0.0	0.0	0.7704918032786885	0.0	0.0	0.0	0.0	0.0	0.0327868852459016	0.0	0.0163934426229508	0.0163934426229508	0.081967213114754	0.0163934426229508	0.0327868852459016	0.0	0.0
P19012	79	G	0.0303030303030303	0.0	0.0	0.0	0.0151515151515151	0.803030303030303	0.0	0.0151515151515151	0.0	0.0151515151515151	0.0151515151515151	0.0151515151515151	0.0	0.0	0.0151515151515151	0.0454545454545454	0.0	0.0303030303030303	0.0	0.0
P19012	81	G	0.0204081632653061	0.0816326530612244	0.0	0.0	0.0	0.7142857142857143	0.0204081632653061	0.0	0.0204081632653061	0.0204081632653061	0.0	0.0	0.0204081632653061	0.0	0.0	0.0816326530612244	0.0	0.0204081632653061	0.0	0.0
P19012	85	G	0.0428571428571428	0.0	0.0	0.0	0.0	0.7857142857142857	0.0	0.0	0.0	0.0	0.0142857142857142	0.0	0.0	0.0	0.0142857142857142	0.1285714285714285	0.0	0.0	0.0	0.0142857142857142
P19012	87	G	0.0153846153846153	0.0153846153846153	0.0153846153846153	0.0	0.0	0.7384615384615385	0.0	0.0	0.0	0.0153846153846153	0.0	0.0	0.0	0.0	0.0	0.1384615384615384	0.0	0.0153846153846153	0.0	0.0461538461538461
P19012	89	G	0.0303030303030303	0.0151515151515151	0.0	0.0	0.0	0.7272727272727273	0.0	0.0151515151515151	0.0	0.0	0.0	0.0	0.0	0.0	0.0	0.1212121212121212	0.0151515151515151	0.0	0.0	0.0757575757575757
P19012	103	N	0.0235294117647058	0.0117647058823529	0.0176470588235294	0.0	0.0	0.0470588235294117	0.0058823529411764	0.0	0.0117647058823529	0.0	0.0	0.7176470588235294	0.0	0.0	0.0	0.1470588235294117	0.0117647058823529	0.0	0.0058823529411764	0.0
P19012	104	E	0.0	0.0	0.0581395348837209	0.8197674418604651	0.0	0.0348837209302325	0.0	0.0	0.0755813953488372	0.0	0.0	0.0	0.0	0.0	0.005813953488372	0.0	0.0	0.0	0.0	0.005813953488372
P19012	105	K	0.0	0.0	0.0	0.0116279069767441	0.0	0.0	0.0	0.0	0.9825581395348836	0.0	0.0	0.0	0.0	0.0	0.005813953488372	0.0	0.0	0.0	0.0	0.0
P19012	107	T	0.0635838150289017	0.0057803468208092	0.0	0.0	0.0	0.0	0.0057803468208092	0.0	0.0	0.0057803468208092	0.0057803468208092	0.0	0.0	0.0057803468208092	0.0	0.0	0.907514450867052	0.0	0.0	0.0
P19012	108	M	0.0	0.0	0.0	0.0	0.0	0.0	0.0054644808743169	0.0	0.0	0.0218579234972677	0.9726775956284152	0.0	0.0	0.0	0.0	0.0	0.0	0.0	0.0	0.0
P19012	109	Q	0.0054644808743169	0.0	0.0	0.0054644808743169	0.0	0.0	0.0054644808743169	0.0054644808743169	0.0163934426229508	0.0	0.0	0.0	0.0	0.9617486338797814	0.0	0.0	0.0	0.0	0.0	0.0
P19012	110	N	0.0	0.0	0.0218579234972677	0.0054644808743169	0.0273224043715847	0.0054644808743169	0.0	0.0218579234972677	0.0054644808743169	0.0054644808743169	0.0109289617486338	0.8579234972677595	0.0	0.0054644808743169	0.0	0.0163934426229508	0.0	0.0163934426229508	0.0	0.0
P19012	111	L	0.0	0.0	0.0	0.0054644808743169	0.0	0.0	0.0	0.0	0.0	0.989071038251366	0.0	0.0	0.0054644808743169	0.0	0.0	0.0	0.0	0.0	0.0	0.0
P19012	112	N	0.0	0.0	0.0054644808743169	0.0054644808743169	0.0	0.0	0.0054644808743169	0.0	0.0	0.0	0.0	0.9836065573770492	0.0	0.0	0.0	0.0	0.0	0.0	0.0	0.0
P19012	113	D	0.0	0.0	0.8743169398907104	0.0273224043715847	0.0	0.0109289617486338	0.0054644808743169	0.0109289617486338	0.0	0.0	0.0	0.0218579234972677	0.0	0.0109289617486338	0.0054644808743169	0.0273224043715847	0.0	0.0054644808743169	0.0	0.0
P19012	114	R	0.0	0.0	0.0	0.0	0.0	0.0	0.0	0.0	0.0054644808743169	0.0	0.0	0.0	0.0054644808743169	0.0	0.989071038251366	0.0	0.0	0.0	0.0	0.0
P19012	115	L	0.0	0.0	0.0	0.0	0.0	0.0	0.0	0.0	0.0	0.994535519125683	0.0	0.0	0.0	0.0	0.0	0.0054644808743169	0.0	0.0	0.0	0.0
P19012	116	A	0.9234972677595628	0.0	0.0	0.0054644808743169	0.0	0.0054644808743169	0.0	0.0	0.0	0.0	0.0	0.0	0.0	0.0	0.0	0.0655737704918032	0.0	0.0	0.0	0.0
P19012	118	Y	0.0	0.0	0.0	0.0	0.0	0.0	0.0	0.0	0.0	0.0054347826086956	0.0	0.0	0.0	0.0	0.0	0.0054347826086956	0.0	0.0	0.0	0.9891304347826086
P19012	119	L	0.0	0.0	0.0	0.0	0.0	0.0	0.0	0.0108695652173913	0.0	0.967391304347826	0.0163043478260869	0.0	0.0054347826086956	0.0	0.0	0.0	0.0	0.0	0.0	0.0
P19012	121	K	0.0	0.0	0.0	0.0054347826086956	0.0	0.0	0.0054347826086956	0.0	0.9293478260869564	0.0	0.0	0.0054347826086956	0.0054347826086956	0.0108695652173913	0.0271739130434782	0.0054347826086956	0.0054347826086956	0.0	0.0	0.0
P19012	122	V	0.0	0.0	0.0	0.0	0.0	0.0054054054054054	0.0	0.0	0.0	0.0	0.0054054054054054	0.0	0.0	0.0	0.0	0.0054054054054054	0.0	0.9837837837837838	0.0	0.0
P19012	123	R	0.054054054054054	0.0	0.0	0.0	0.0	0.0108108108108108	0.0972972972972973	0.0	0.0594594594594594	0.0	0.0	0.0	0.0	0.0162162162162162	0.7405405405405405	0.0108108108108108	0.0108108108108108	0.0	0.0	0.0
P19012	125	L	0.0	0.0	0.0	0.0	0.0	0.0	0.0	0.0	0.0	0.9891304347826086	0.0	0.0	0.0	0.0	0.0	0.0108695652173913	0.0	0.0	0.0	0.0
P19012	126	E	0.0	0.0	0.0	0.9945652173913044	0.0	0.0054347826086956	0.0	0.0	0.0	0.0	0.0	0.0	0.0	0.0	0.0	0.0	0.0	0.0	0.0	0.0
P19012	128	A	0.8260869565217391	0.0	0.0054347826086956	0.1195652173913043	0.0	0.0	0.0	0.0	0.0054347826086956	0.0	0.0	0.0054347826086956	0.0	0.0	0.0	0.0271739130434782	0.0108695652173913	0.0	0.0	0.0
P19012	129	N	0.0	0.0	0.0	0.0	0.0	0.0	0.0	0.0	0.0	0.0	0.0	0.9945652173913044	0.0	0.0	0.0054347826086956	0.0	0.0	0.0	0.0	0.0
P19012	132	L	0.0	0.0	0.0	0.0	0.0053475935828877	0.0	0.0	0.0053475935828877	0.0	0.9893048128342246	0.0	0.0	0.0	0.0	0.0	0.0	0.0	0.0	0.0	0.0
P19012	133	E	0.0	0.0	0.0054054054054054	0.972972972972973	0.0	0.0162162162162162	0.0	0.0	0.0	0.0	0.0	0.0	0.0	0.0	0.0	0.0	0.0	0.0054054054054054	0.0	0.0
P19012	135	K	0.0	0.0054054054054054	0.0	0.0	0.0	0.0	0.0054054054054054	0.0	0.8216216216216217	0.0162162162162162	0.0	0.0054054054054054	0.0	0.1189189189189189	0.0216216216216216	0.0	0.0	0.0	0.0054054054054054	0.0
P19012	136	I	0.0	0.0	0.0	0.0	0.0	0.0	0.0	0.9946808510638298	0.0	0.0	0.0	0.0	0.0	0.0	0.0053191489361702	0.0	0.0	0.0	0.0	0.0
P19012	137	H	0.0052910052910052	0.0105820105820105	0.0	0.0	0.0	0.0	0.0423280423280423	0.0	0.1534391534391534	0.0	0.0	0.0	0.0	0.0423280423280423	0.7407407407407407	0.0	0.0052910052910052	0.0	0.0	0.0
P19012	151	D	0.0157894736842105	0.0	0.9052631578947368	0.0052631578947368	0.0	0.0052631578947368	0.0	0.0	0.0	0.0	0.0	0.0526315789473684	0.0	0.0	0.0	0.0157894736842105	0.0	0.0	0.0	0.0
P19012	152	Y	0.0	0.0421052631578947	0.0	0.0	0.0947368421052631	0.0052631578947368	0.0105263157894736	0.0	0.0	0.0	0.0	0.0105263157894736	0.0	0.0052631578947368	0.0	0.0052631578947368	0.0157894736842105	0.0	0.0157894736842105	0.7947368421052632
P19012	153	S	0.0210526315789473	0.0052631578947368	0.0	0.0	0.0	0.0157894736842105	0.0052631578947368	0.0	0.0	0.0157894736842105	0.0	0.0210526315789473	0.0	0.0421052631578947	0.0052631578947368	0.8	0.0684210526315789	0.0	0.0	0.0
P19012	159	I	0.0052083333333333	0.0	0.0	0.0052083333333333	0.0	0.0	0.0	0.96875	0.0	0.015625	0.0052083333333333	0.0	0.0	0.0	0.0	0.0	0.0	0.0	0.0	0.0
P19012	162	L	0.005181347150259	0.0	0.0	0.0	0.005181347150259	0.0	0.0	0.0207253886010362	0.0	0.9585492227979274	0.005181347150259	0.0	0.0	0.0	0.0	0.0	0.0	0.005181347150259	0.0	0.0
P19012	166	I	0.0	0.0	0.0	0.0	0.0103092783505154	0.0051546391752577	0.0	0.9175257731958762	0.0	0.0051546391752577	0.0051546391752577	0.0051546391752577	0.0	0.0051546391752577	0.0	0.0	0.0051546391752577	0.0154639175257731	0.0	0.0257731958762886
P19012	169	T	0.7908163265306123	0.0	0.0	0.0204081632653061	0.0	0.0153061224489795	0.0	0.010204081632653	0.0	0.0153061224489795	0.0051020408163265	0.0	0.0	0.0	0.0	0.0408163265306122	0.0561224489795918	0.0408163265306122	0.0	0.0051020408163265
P19012	173	N	0.0	0.0	0.0	0.0	0.0	0.005181347150259	0.0	0.0	0.0725388601036269	0.0103626943005181	0.0	0.8652849740932642	0.0	0.005181347150259	0.0207253886010362	0.0103626943005181	0.005181347150259	0.0	0.0	0.005181347150259
P19012	178	L	0.0	0.0	0.0	0.0	0.0	0.0	0.0	0.0153846153846153	0.0	0.9282051282051282	0.0	0.0	0.0	0.0	0.0	0.0205128205128205	0.0051282051282051	0.0307692307692307	0.0	0.0
P19012	180	I	0.0	0.0102564102564102	0.0	0.0	0.0	0.0	0.0051282051282051	0.8051282051282052	0.0	0.0307692307692307	0.0205128205128205	0.0102564102564102	0.0	0.0	0.0	0.0	0.0102564102564102	0.1076923076923077	0.0	0.0
P19012	181	D	0.0	0.0	0.9692307692307692	0.0205128205128205	0.0	0.0	0.0	0.0	0.0	0.0051282051282051	0.0	0.0	0.0	0.0	0.0051282051282051	0.0	0.0	0.0	0.0	0.0
P19012	182	N	0.0	0.0	0.0	0.0	0.0	0.0	0.0	0.0	0.0	0.0	0.0	0.9794871794871794	0.0	0.0051282051282051	0.0	0.0051282051282051	0.0051282051282051	0.0	0.0	0.0051282051282051
P19012	183	A	0.8205128205128205	0.0051282051282051	0.0	0.0051282051282051	0.0	0.0	0.0	0.0	0.0	0.0	0.0	0.0	0.0	0.0	0.0	0.1025641025641025	0.0615384615384615	0.0051282051282051	0.0	0.0
P19012	185	L	0.0	0.0	0.0	0.0	0.0	0.0	0.0	0.0	0.0	0.953846153846154	0.0307692307692307	0.0	0.0	0.0	0.0	0.0051282051282051	0.0	0.0102564102564102	0.0	0.0
P19012	186	A	0.903061224489796	0.0	0.0	0.0	0.0	0.0	0.0	0.0	0.0	0.0	0.010204081632653	0.0	0.0	0.0	0.0	0.0	0.0816326530612244	0.0	0.0	0.0051020408163265
P19012	187	A	0.826530612244898	0.0	0.0	0.0	0.0	0.0051020408163265	0.0	0.0	0.0	0.0051020408163265	0.010204081632653	0.0	0.0	0.0408163265306122	0.0	0.0459183673469387	0.0306122448979591	0.0357142857142857	0.0	0.0
P19012	188	D	0.0051020408163265	0.0	0.8979591836734694	0.0816326530612244	0.0	0.0	0.0	0.0	0.0	0.0	0.0	0.0153061224489795	0.0	0.0	0.0	0.0	0.0	0.0	0.0	0.0
P19012	189	D	0.0	0.0	0.9897959183673468	0.0	0.0	0.0051020408163265	0.0	0.0	0.0	0.0	0.0	0.0	0.0051020408163265	0.0	0.0	0.0	0.0	0.0	0.0	0.0
P19012	190	F	0.0	0.0	0.0	0.0	0.979591836734694	0.0	0.0	0.0	0.0	0.010204081632653	0.0	0.0	0.0	0.0	0.0	0.0	0.0	0.0	0.0	0.010204081632653
P19012	191	R	0.0	0.0	0.0	0.0	0.0	0.0051020408163265	0.0	0.0	0.2346938775510204	0.0051020408163265	0.0	0.0	0.0	0.010204081632653	0.7346938775510204	0.0	0.0	0.0051020408163265	0.0051020408163265	0.0
P19012	193	K	0.0	0.0	0.0	0.0	0.0	0.0	0.0	0.0	0.9897959183673468	0.0	0.0	0.0	0.0	0.0	0.010204081632653	0.0	0.0	0.0	0.0	0.0
P19012	194	Y	0.0	0.0	0.0	0.0	0.2653061224489796	0.0	0.0	0.0	0.0	0.0	0.0	0.0	0.0	0.0	0.0	0.0	0.0	0.0	0.0204081632653061	0.7142857142857143
P19012	195	E	0.0	0.0	0.0561224489795918	0.923469387755102	0.0	0.0	0.0	0.0	0.0	0.0	0.0	0.0051020408163265	0.0	0.0153061224489795	0.0	0.0	0.0	0.0	0.0	0.0
P19012	197	E	0.0	0.0	0.0	1.0	0.0	0.0	0.0	0.0	0.0	0.0	0.0	0.0	0.0	0.0	0.0	0.0	0.0	0.0	0.0	0.0
P19012	198	L	0.0252525252525252	0.0	0.0	0.0	0.005050505050505	0.0	0.0202020202020202	0.005050505050505	0.0	0.7676767676767676	0.0101010101010101	0.0	0.0	0.0808080808080808	0.0	0.0	0.0	0.0707070707070707	0.0	0.0151515151515151
P19012	201	R	0.0	0.0150753768844221	0.0	0.0050251256281407	0.0	0.0050251256281407	0.0603015075376884	0.0	0.0	0.0050251256281407	0.0	0.0	0.0	0.0	0.8793969849246231	0.0150753768844221	0.0050251256281407	0.0	0.0050251256281407	0.0050251256281407
P19012	202	Q	0.0	0.0	0.0	0.0	0.0050251256281407	0.0	0.0150753768844221	0.0100502512562814	0.0	0.0452261306532663	0.0753768844221105	0.0050251256281407	0.0	0.8190954773869347	0.0	0.0	0.0201005025125628	0.0050251256281407	0.0	0.0
P19012	203	G	0.02	0.02	0.0	0.0	0.0	0.085	0.0	0.0	0.0	0.05	0.015	0.055	0.0	0.0	0.0	0.72	0.03	0.0	0.0	0.005
P19012	204	V	0.015	0.0	0.0	0.0	0.0	0.0	0.0	0.0	0.0	0.005	0.0	0.0	0.0	0.0	0.0	0.0	0.005	0.975	0.0	0.0
P19012	205	E	0.01	0.0	0.025	0.96	0.0	0.0	0.0	0.0	0.005	0.0	0.0	0.0	0.0	0.0	0.0	0.0	0.0	0.0	0.0	0.0
P19012	206	A	0.755	0.01	0.0	0.0	0.0	0.07	0.0	0.01	0.005	0.0	0.0	0.025	0.0	0.0	0.0	0.1	0.025	0.0	0.0	0.0
P19012	207	D	0.0	0.0	0.99	0.01	0.0	0.0	0.0	0.0	0.0	0.0	0.0	0.0	0.0	0.0	0.0	0.0	0.0	0.0	0.0	0.0
P19012	208	I	0.015	0.0	0.0	0.0	0.005	0.0	0.0	0.875	0.0	0.0	0.015	0.0	0.0	0.0	0.0	0.005	0.055	0.03	0.0	0.0
P19012	210	G	0.015	0.0	0.005	0.01	0.0	0.855	0.0	0.0	0.0	0.0	0.0	0.085	0.0	0.0	0.005	0.02	0.005	0.0	0.0	0.0
P19012	211	L	0.0	0.0	0.0	0.0	0.0	0.0	0.0	0.005	0.0	0.985	0.01	0.0	0.0	0.0	0.0	0.0	0.0	0.0	0.0	0.0
P19012	212	R	0.0	0.0	0.0	0.0	0.0	0.0	0.02	0.0	0.24	0.01	0.0	0.0	0.0	0.01	0.715	0.0	0.005	0.0	0.0	0.0
P19012	215	L	0.0	0.0	0.0	0.0	0.0	0.0	0.0	0.015	0.0	0.935	0.04	0.0	0.0	0.0	0.01	0.0	0.0	0.0	0.0	0.0
P19012	216	D	0.02	0.0	0.865	0.03	0.0	0.04	0.0	0.0	0.0	0.0	0.0	0.02	0.0	0.01	0.005	0.01	0.0	0.0	0.0	0.0
P19012	218	L	0.005	0.0	0.0	0.0	0.005	0.0	0.0	0.025	0.0	0.825	0.04	0.0	0.0	0.01	0.005	0.0	0.08	0.005	0.0	0.0
P19012	219	T	0.005	0.005	0.0	0.0	0.0	0.05	0.0	0.01	0.01	0.0	0.0	0.08	0.0	0.0	0.0	0.01	0.825	0.005	0.0	0.0
P19012	224	D	0.0	0.0	0.94	0.015	0.0	0.0	0.0	0.0	0.0	0.0	0.0	0.025	0.0	0.005	0.0	0.01	0.005	0.0	0.0	0.0
P19012	225	L	0.0	0.0	0.0	0.0	0.005	0.0	0.0	0.005	0.0	0.95	0.01	0.0	0.0	0.015	0.005	0.0	0.0	0.01	0.0	0.0
P19012	226	E	0.025	0.0	0.0	0.875	0.0	0.0	0.0	0.0	0.005	0.0	0.0	0.005	0.0	0.01	0.0	0.035	0.045	0.0	0.0	0.0
P19012	228	Q	0.005	0.0	0.0	0.025	0.0	0.0	0.0	0.0	0.0	0.0	0.0	0.0	0.0	0.945	0.015	0.0	0.01	0.0	0.0	0.0
P19012	229	I	0.0	0.005	0.0	0.0	0.03	0.0	0.0	0.73	0.0	0.095	0.005	0.0	0.0	0.0	0.01	0.005	0.0	0.095	0.0	0.025
P19012	230	E	0.0	0.005	0.02	0.93	0.0	0.005	0.0	0.0	0.005	0.0	0.0	0.0	0.0	0.025	0.005	0.0	0.005	0.0	0.0	0.0
P19012	232	L	0.0	0.0	0.0	0.0	0.005	0.0	0.005	0.005	0.01	0.955	0.005	0.0	0.0	0.0	0.0	0.0	0.0	0.01	0.0	0.005
P19012	234	E	0.0	0.0	0.135	0.85	0.0	0.005	0.0	0.0	0.0	0.0	0.0	0.0	0.0	0.01	0.0	0.0	0.0	0.0	0.0	0.0
P19012	235	E	0.0	0.0	0.035	0.965	0.0	0.0	0.0	0.0	0.0	0.0	0.0	0.0	0.0	0.0	0.0	0.0	0.0	0.0	0.0	0.0
P19012	236	L	0.0	0.0	0.0	0.0	0.0	0.0	0.0	0.01	0.0	0.965	0.01	0.0	0.0	0.0	0.0	0.0	0.0	0.015	0.0	0.0
P19012	239	L	0.0	0.0	0.0	0.0	0.0	0.0	0.0	0.02	0.0	0.905	0.075	0.0	0.0	0.0	0.0	0.0	0.0	0.0	0.0	0.0
P19012	240	K	0.0	0.0	0.0	0.0	0.0	0.0	0.005	0.0	0.935	0.0	0.0	0.005	0.0	0.005	0.05	0.0	0.0	0.0	0.0	0.0
P19012	241	K	0.01	0.0	0.0	0.0	0.0	0.0	0.01	0.0	0.85	0.0	0.0	0.01	0.0	0.015	0.085	0.0	0.02	0.0	0.0	0.0
P19012	242	N	0.0	0.0	0.01	0.0	0.0	0.0	0.0	0.0	0.0	0.0	0.0	0.95	0.0	0.0	0.0	0.01	0.02	0.01	0.0	0.0
P19012	243	H	0.0	0.0	0.0	0.0	0.0	0.0	0.99	0.0	0.0	0.0	0.005	0.0	0.0	0.0	0.005	0.0	0.0	0.0	0.0	0.0
P19012	244	E	0.07	0.0	0.02	0.81	0.0	0.005	0.0	0.0	0.025	0.005	0.0	0.0	0.0	0.05	0.0	0.0	0.01	0.005	0.0	0.0
P19012	245	E	0.0050251256281407	0.0	0.0	0.9748743718592964	0.0	0.0	0.0	0.0	0.0050251256281407	0.0	0.0	0.0	0.0	0.0150753768844221	0.0	0.0	0.0	0.0	0.0	0.0
P19012	246	E	0.005050505050505	0.0	0.1969696969696969	0.7525252525252525	0.0	0.0	0.0	0.0	0.0	0.0101010101010101	0.0	0.0151515151515151	0.0	0.0	0.005050505050505	0.0	0.005050505050505	0.0101010101010101	0.0	0.0
P19012	253	Q	0.0203045685279187	0.0	0.0050761421319796	0.0050761421319796	0.0050761421319796	0.015228426395939	0.0355329949238578	0.0	0.0050761421319796	0.0	0.0	0.0101522842639593	0.0	0.7614213197969543	0.0101522842639593	0.1116751269035533	0.0	0.015228426395939	0.0	0.0
P19012	256	G	0.02	0.0	0.05	0.005	0.0	0.875	0.0	0.0	0.0	0.0	0.0	0.01	0.01	0.005	0.01	0.015	0.0	0.0	0.0	0.0
P19012	258	V	0.0	0.0	0.0	0.0	0.0	0.0	0.0	0.1442786069651741	0.0	0.0547263681592039	0.0	0.0	0.0	0.0	0.0	0.0	0.0	0.8009950248756219	0.0	0.0
P19012	260	V	0.0	0.0	0.0	0.0	0.0	0.0	0.0	0.0348258706467661	0.0	0.0	0.0	0.0	0.0	0.0	0.0	0.0	0.0	0.965174129353234	0.0	0.0
P19012	261	E	0.0049751243781094	0.0	0.0049751243781094	0.9850746268656716	0.0	0.0	0.0	0.0	0.0	0.0	0.0	0.0	0.0	0.0049751243781094	0.0	0.0	0.0	0.0	0.0	0.0
P19012	263	D	0.0	0.0	0.81	0.015	0.0	0.005	0.005	0.0	0.0	0.0	0.0	0.16	0.0	0.0	0.0	0.0	0.005	0.0	0.0	0.0
P19012	264	A	0.925	0.0	0.0	0.0	0.0	0.0	0.0	0.0	0.0	0.0	0.0	0.0	0.0	0.0	0.0	0.055	0.01	0.01	0.0	0.0
P19012	265	A	0.855	0.0	0.0	0.0	0.0	0.015	0.0	0.0	0.055	0.0	0.0	0.0	0.005	0.0	0.0	0.015	0.015	0.04	0.0	0.0
P19012	266	P	0.0	0.0	0.0	0.0	0.0	0.0	0.0	0.0	0.005	0.0	0.0	0.0	0.975	0.005	0.0	0.015	0.0	0.0	0.0	0.0
P19012	269	D	0.0	0.0	0.985	0.0	0.0	0.005	0.0	0.0	0.0	0.0	0.0	0.01	0.0	0.0	0.0	0.0	0.0	0.0	0.0	0.0
P19012	270	L	0.0	0.0	0.0	0.0	0.0	0.0	0.0	0.01	0.0	0.975	0.01	0.0	0.0	0.0	0.0	0.0	0.005	0.0	0.0	0.0
P19012	278	R	0.0	0.0	0.0	0.0	0.0	0.0	0.0	0.0	0.0	0.0	0.0	0.0	0.0	0.0	0.9950248756218906	0.0	0.0049751243781094	0.0	0.0	0.0
P19012	281	Y	0.0	0.0049751243781094	0.0	0.0	0.0049751243781094	0.0	0.0	0.0	0.0	0.0	0.0	0.0	0.0	0.0	0.0	0.0	0.0	0.0	0.0	0.9900497512437813
P19012	282	E	0.0	0.0	0.0248756218905472	0.965174129353234	0.0	0.0	0.0	0.0	0.0	0.0	0.0	0.0	0.0	0.0099502487562189	0.0	0.0	0.0	0.0	0.0	0.0
P19012	287	K	0.0	0.0	0.0	0.0	0.0	0.0	0.0	0.0	0.7263681592039801	0.0	0.0	0.0199004975124378	0.0	0.1592039800995024	0.044776119402985	0.0149253731343283	0.0348258706467661	0.0	0.0	0.0
P19012	288	N	0.0	0.0	0.0049751243781094	0.0	0.0	0.0	0.0646766169154228	0.0049751243781094	0.0049751243781094	0.0	0.0	0.8059701492537313	0.0	0.0049751243781094	0.0	0.1094527363184079	0.0	0.0	0.0	0.0
P19012	289	R	0.0099502487562189	0.0049751243781094	0.0	0.0	0.0	0.0	0.0149253731343283	0.0	0.0348258706467661	0.0099502487562189	0.0049751243781094	0.0199004975124378	0.0	0.1442786069651741	0.736318407960199	0.0049751243781094	0.0099502487562189	0.0049751243781094	0.0	0.0
P19012	293	E	0.0099502487562189	0.0	0.0049751243781094	0.9552238805970148	0.0	0.0	0.0	0.0	0.0149253731343283	0.0	0.0	0.0	0.0	0.0149253731343283	0.0	0.0	0.0	0.0	0.0	0.0
P19012	295	W	0.0	0.0049751243781094	0.0	0.0	0.0	0.0049751243781094	0.0049751243781094	0.0	0.0	0.0	0.0049751243781094	0.0049751243781094	0.0	0.0796019900497512	0.0199004975124378	0.0	0.0	0.0	0.8756218905472637	0.0
P19012	296	F	0.0049751243781094	0.0	0.0	0.0	0.8905472636815921	0.0	0.0149253731343283	0.0049751243781094	0.0	0.0	0.0	0.0	0.0	0.0	0.0	0.0	0.0	0.0	0.0049751243781094	0.0796019900497512
P19012	299	K	0.0	0.0	0.0	0.0	0.0	0.0	0.0	0.0	0.7810945273631841	0.0049751243781094	0.0199004975124378	0.0	0.0	0.1791044776119403	0.0099502487562189	0.0	0.0049751243781094	0.0	0.0	0.0
P19012	303	L	0.0	0.0	0.0	0.0	0.0	0.0	0.0050761421319796	0.0507614213197969	0.0	0.8883248730964467	0.0	0.0	0.0	0.0	0.0	0.0050761421319796	0.0	0.0507614213197969	0.0	0.0
P19012	306	E	0.0	0.0	0.0304568527918781	0.700507614213198	0.0	0.0050761421319796	0.0	0.0	0.0	0.0	0.0	0.0	0.0	0.2385786802030456	0.0	0.0050761421319796	0.0101522842639593	0.0101522842639593	0.0	0.0
P19012	307	V	0.0	0.0	0.0	0.0	0.0	0.0	0.0	0.2131979695431472	0.0	0.0050761421319796	0.0101522842639593	0.0	0.0	0.0	0.0	0.0050761421319796	0.0050761421319796	0.7614213197969543	0.0	0.0
P19012	320	E	0.0051020408163265	0.0	0.0204081632653061	0.8724489795918368	0.0	0.0	0.0	0.0	0.0153061224489795	0.0	0.0	0.0	0.0	0.0663265306122449	0.010204081632653	0.0	0.010204081632653	0.0	0.0	0.0
P19012	326	R	0.0	0.0051020408163265	0.0	0.0	0.0	0.0	0.010204081632653	0.0	0.010204081632653	0.0	0.0	0.0204081632653061	0.0	0.0051020408163265	0.8367346938775511	0.096938775510204	0.0153061224489795	0.0	0.0	0.0
P19012	329	Q	0.0	0.0	0.0	0.0051020408163265	0.0	0.0	0.0	0.0	0.0	0.0	0.0	0.0408163265306122	0.0	0.9438775510204082	0.0	0.010204081632653	0.0	0.0	0.0	0.0
P19012	331	L	0.0	0.0	0.0	0.0	0.0	0.0	0.0	0.0	0.0	0.9897959183673468	0.0051020408163265	0.0	0.0	0.0	0.0	0.0	0.0	0.0	0.0	0.0051020408163265
P19012	332	E	0.0	0.0	0.0101522842639593	0.9086294416243654	0.0	0.0	0.0050761421319796	0.0	0.0050761421319796	0.0	0.0	0.0	0.0	0.0710659898477157	0.0	0.0	0.0	0.0	0.0	0.0
P19012	333	I	0.0	0.0	0.0	0.0	0.0	0.0	0.0	0.9489795918367347	0.0	0.0255102040816326	0.0	0.0051020408163265	0.0	0.0	0.0	0.0	0.0051020408163265	0.0153061224489795	0.0	0.0
P19012	334	E	0.0	0.0	0.0153061224489795	0.9489795918367347	0.0	0.0	0.0	0.0	0.0255102040816326	0.0051020408163265	0.0	0.0	0.0	0.0051020408163265	0.0	0.0	0.0	0.0	0.0	0.0
P19012	335	L	0.0	0.0	0.0	0.0	0.010204081632653	0.0	0.0	0.0	0.0	0.979591836734694	0.010204081632653	0.0	0.0	0.0	0.0	0.0	0.0	0.0	0.0	0.0
P19012	336	Q	0.0	0.0051020408163265	0.0051020408163265	0.010204081632653	0.0	0.0	0.0	0.0	0.010204081632653	0.0	0.0	0.0	0.0	0.9642857142857144	0.0	0.0051020408163265	0.0	0.0	0.0	0.0
P19012	337	S	0.1428571428571428	0.0	0.0	0.0	0.0	0.010204081632653	0.0	0.0051020408163265	0.0	0.0	0.0	0.0	0.0	0.0	0.0	0.8061224489795918	0.0357142857142857	0.0	0.0	0.0
P19012	338	Q	0.0051282051282051	0.0	0.0	0.0153846153846153	0.0	0.0	0.0205128205128205	0.0	0.0	0.1282051282051282	0.0153846153846153	0.0	0.0	0.8102564102564103	0.0	0.0	0.0	0.0051282051282051	0.0	0.0
P19012	339	L	0.0	0.0	0.0	0.0	0.0053191489361702	0.0	0.0531914893617021	0.0691489361702127	0.0	0.723404255319149	0.0904255319148936	0.0106382978723404	0.0	0.0212765957446808	0.0053191489361702	0.0053191489361702	0.0106382978723404	0.0	0.0	0.0053191489361702
P19012	340	S	0.1648936170212765	0.0	0.0	0.0	0.0	0.0212765957446808	0.0	0.0	0.0	0.0	0.0	0.0319148936170212	0.0	0.0	0.0159574468085106	0.75	0.0106382978723404	0.0053191489361702	0.0	0.0
P19012	341	M	0.0053475935828877	0.0	0.0	0.0	0.0	0.0	0.0	0.0	0.0588235294117647	0.1016042780748663	0.7754010695187166	0.0	0.0	0.0053475935828877	0.0106951871657754	0.0	0.0320855614973262	0.0106951871657754	0.0	0.0
P19012	342	K	0.0	0.0	0.0	0.0	0.0	0.0	0.0	0.0075757575757575	0.8333333333333334	0.0075757575757575	0.0	0.0075757575757575	0.0	0.0075757575757575	0.106060606060606	0.0	0.0075757575757575	0.0227272727272727	0.0	0.0
P19012	345	L	0.0	0.0	0.0051282051282051	0.0	0.0	0.0	0.0051282051282051	0.0	0.0	0.8666666666666667	0.0666666666666666	0.0	0.0	0.0205128205128205	0.0	0.0	0.0	0.0358974358974358	0.0	0.0
P19012	346	E	0.0	0.0	0.0051282051282051	0.958974358974359	0.0	0.0	0.0	0.0	0.0051282051282051	0.0	0.0	0.0	0.0	0.0205128205128205	0.0	0.0051282051282051	0.0	0.0051282051282051	0.0	0.0
P19012	349	L	0.0	0.0	0.0	0.0	0.0051020408163265	0.0	0.0	0.0051020408163265	0.0	0.9591836734693876	0.010204081632653	0.0	0.0	0.0	0.0051020408163265	0.0051020408163265	0.0	0.010204081632653	0.0	0.0
P19012	352	T	0.0	0.0	0.0	0.0	0.0	0.0	0.0	0.0461538461538461	0.0	0.0102564102564102	0.0	0.0051282051282051	0.0	0.0051282051282051	0.0	0.0153846153846153	0.8871794871794871	0.0307692307692307	0.0	0.0
P19012	355	R	0.0051546391752577	0.0103092783505154	0.0257731958762886	0.0	0.0051546391752577	0.0670103092783505	0.0	0.0	0.0	0.0051546391752577	0.0	0.0618556701030927	0.0	0.0103092783505154	0.7835051546391752	0.0154639175257731	0.0103092783505154	0.0	0.0	0.0
P19012	356	Y	0.0	0.0	0.0	0.0	0.0463917525773195	0.0	0.0	0.0	0.0	0.0	0.0	0.0	0.0	0.0	0.0	0.0	0.0103092783505154	0.0	0.0	0.9432989690721648
P19012	360	L	0.0	0.005181347150259	0.0	0.0	0.0	0.0	0.0	0.0103626943005181	0.0	0.9533678756476685	0.0259067357512953	0.0	0.0	0.0	0.0	0.0	0.0	0.005181347150259	0.0	0.0
P19012	364	Q	0.0	0.0	0.0	0.0	0.0	0.0	0.0	0.0	0.0	0.0	0.0	0.0	0.0	1.0	0.0	0.0	0.0	0.0	0.0	0.0
P19012	371	E	0.0	0.0	0.0	0.9844559585492229	0.0	0.0	0.0	0.0	0.0	0.0	0.0	0.0	0.0	0.0103626943005181	0.0	0.0	0.005181347150259	0.0	0.0	0.0
P19012	373	Q	0.0	0.0	0.0310880829015544	0.1139896373056994	0.0	0.0	0.0207253886010362	0.0	0.0	0.0	0.0	0.0	0.0	0.8290155440414507	0.0	0.0	0.005181347150259	0.0	0.0	0.0
P19012	374	L	0.0	0.0	0.0	0.0	0.005181347150259	0.0	0.0	0.0673575129533678	0.0	0.917098445595855	0.0	0.0	0.0	0.0	0.0	0.0	0.005181347150259	0.005181347150259	0.0	0.0
P19012	378	R	0.0	0.0	0.0	0.0	0.0	0.0	0.0259067357512953	0.0	0.0155440414507772	0.005181347150259	0.0	0.0	0.0	0.0	0.9481865284974094	0.005181347150259	0.0	0.0	0.0	0.0
P19012	382	E	0.015625	0.0	0.0208333333333333	0.9010416666666666	0.0	0.0052083333333333	0.0	0.0	0.015625	0.0	0.0	0.0052083333333333	0.0	0.0208333333333333	0.0052083333333333	0.0052083333333333	0.0	0.0052083333333333	0.0	0.0
P19012	384	Q	0.0	0.0	0.0	0.0104166666666666	0.0	0.0	0.0	0.0	0.0	0.0	0.0	0.0052083333333333	0.0	0.9739583333333334	0.0052083333333333	0.0	0.0	0.0052083333333333	0.0	0.0
P19012	387	E	0.0104166666666666	0.0052083333333333	0.1145833333333333	0.828125	0.0	0.0	0.0	0.0052083333333333	0.0052083333333333	0.015625	0.0104166666666666	0.0	0.0	0.0	0.0	0.0052083333333333	0.0	0.0	0.0	0.0
P19012	388	Y	0.0	0.0	0.0	0.0	0.0208333333333333	0.0	0.015625	0.0	0.0	0.0	0.0	0.0052083333333333	0.0	0.0	0.0	0.0052083333333333	0.0	0.0	0.0	0.953125
P19012	391	L	0.0	0.0	0.0	0.0	0.0	0.0104166666666666	0.0	0.0	0.0	0.984375	0.0	0.0	0.0	0.0	0.0	0.0052083333333333	0.0	0.0	0.0	0.0
P19012	392	L	0.0	0.0	0.0	0.0	0.0051546391752577	0.0	0.0051546391752577	0.0051546391752577	0.0	0.8556701030927835	0.1030927835051546	0.0	0.0051546391752577	0.0	0.0	0.0	0.0051546391752577	0.0154639175257731	0.0	0.0
P19012	393	D	0.0	0.0051546391752577	0.8814432989690721	0.0051546391752577	0.0	0.0463917525773195	0.0	0.0	0.0	0.0	0.0	0.0463917525773195	0.0	0.0051546391752577	0.0	0.0	0.0051546391752577	0.0	0.0	0.0051546391752577
P19012	395	K	0.0	0.0	0.0	0.0	0.0	0.0	0.0	0.0	0.9484536082474226	0.0	0.0	0.0	0.0051546391752577	0.0103092783505154	0.0257731958762886	0.0	0.0103092783505154	0.0	0.0	0.0
P19012	396	T	0.0876288659793814	0.0	0.0	0.0051546391752577	0.0	0.0	0.0	0.0206185567010309	0.0	0.0051546391752577	0.0051546391752577	0.0	0.0051546391752577	0.0	0.0	0.1288659793814432	0.7371134020618557	0.0051546391752577	0.0	0.0
P19012	397	R	0.0	0.0	0.0	0.0	0.0	0.0052356020942408	0.0471204188481675	0.0	0.0157068062827225	0.0	0.0	0.0	0.0	0.0104712041884816	0.9214659685863874	0.0	0.0	0.0	0.0	0.0
P19012	398	L	0.0	0.0	0.0	0.0	0.0	0.0	0.0	0.0	0.0	0.9947643979057592	0.0	0.0	0.0	0.0	0.0	0.0052356020942408	0.0	0.0	0.0	0.0
P19012	399	E	0.0	0.0	0.0	0.9947643979057592	0.0	0.0	0.0	0.0	0.0	0.0	0.0052356020942408	0.0	0.0	0.0	0.0	0.0	0.0	0.0	0.0	0.0
P19012	401	E	0.0	0.0	0.0	1.0	0.0	0.0	0.0	0.0	0.0	0.0	0.0	0.0	0.0	0.0	0.0	0.0	0.0	0.0	0.0	0.0
P19012	402	I	0.0	0.0	0.0	0.0	0.0	0.0	0.0	0.9947368421052633	0.0	0.0	0.0	0.0	0.0	0.0	0.0	0.0052631578947368	0.0	0.0	0.0	0.0
P19012	405	Y	0.0	0.0	0.0	0.0	0.0	0.0	0.0	0.0	0.0	0.0	0.0	0.0	0.0	0.0	0.0	0.0	0.0052910052910052	0.0	0.0	0.9947089947089948
P19012	406	R	0.0	0.0210526315789473	0.0052631578947368	0.0	0.0	0.0	0.0157894736842105	0.0	0.0105263157894736	0.0	0.0	0.0	0.0	0.0052631578947368	0.936842105263158	0.0052631578947368	0.0	0.0	0.0	0.0
P19012	408	L	0.0	0.0053191489361702	0.0	0.0	0.0	0.0053191489361702	0.0	0.0	0.0	0.9840425531914894	0.0	0.0	0.0	0.0	0.0	0.0053191489361702	0.0	0.0	0.0	0.0
P19012	409	L	0.0	0.0	0.0	0.0	0.0	0.0	0.0	0.0319148936170212	0.0	0.946808510638298	0.0106382978723404	0.0	0.0	0.0	0.0	0.0053191489361702	0.0	0.0	0.0053191489361702	0.0
P19012	411	G	0.0213903743315508	0.0	0.0	0.0374331550802139	0.0	0.7914438502673797	0.0	0.0	0.0053475935828877	0.0	0.0	0.0267379679144385	0.0	0.0	0.0160427807486631	0.0427807486631016	0.0481283422459893	0.0106951871657754	0.0	0.0
P19012	412	Q	0.0	0.0	0.0427807486631016	0.7593582887700535	0.0	0.0481283422459893	0.0267379679144385	0.0	0.0	0.0	0.0	0.0	0.0	0.0909090909090909	0.0053475935828877	0.0160427807486631	0.0106951871657754	0.0	0.0	0.0
P19012	441	E	0.0	0.0	0.036036036036036	0.7747747747747747	0.018018018018018	0.027027027027027	0.009009009009009	0.0	0.0	0.0	0.0	0.018018018018018	0.0	0.009009009009009	0.009009009009009	0.027027027027027	0.054054054054054	0.018018018018018	0.0	0.0
P19012	445	G	0.0294117647058823	0.0	0.0294117647058823	0.0196078431372549	0.0	0.8235294117647058	0.0	0.0	0.0	0.0	0.0	0.0	0.0	0.0	0.0196078431372549	0.0588235294117647	0.0098039215686274	0.0098039215686274	0.0	0.0
P19012	447	V	0.0294117647058823	0.0	0.0196078431372549	0.0294117647058823	0.0098039215686274	0.0098039215686274	0.0	0.0294117647058823	0.0098039215686274	0.0196078431372549	0.0	0.0098039215686274	0.0	0.0098039215686274	0.0196078431372549	0.0098039215686274	0.0196078431372549	0.7549019607843137	0.0196078431372549	0.0
P19012	455	I	0.0	0.0	0.0	0.0	0.0	0.0	0.0	1.0	0.0	0.0	0.0	0.0	0.0	0.0	0.0	0.0	0.0	0.0	0.0	0.0
P19013	0	M	0.0	0.0	0.0	0.0	0.0	0.0	0.0	0.0	0.0	0.0	1.0	0.0	0.0	0.0	0.0	0.0	0.0	0.0	0.0	0.0
P19013	1	I	0.0	0.0	0.0	0.0	0.0	0.0	0.0	1.0	0.0	0.0	0.0	0.0	0.0	0.0	0.0	0.0	0.0	0.0	0.0	0.0
P19013	2	A	0.037037037037037	0.0	0.0	0.0	0.0	0.037037037037037	0.0	0.0	0.0	0.0	0.0	0.037037037037037	0.0	0.0	0.0	0.8888888888888888	0.0	0.0	0.0	0.0
P19013	3	R	0.0	0.0	0.0	0.0	0.0	0.0	0.0	0.0	0.0	0.037037037037037	0.0	0.0	0.0	0.0	0.8888888888888888	0.0	0.0	0.0	0.074074074074074	0.0
P19013	4	Q	0.0	0.0	0.0	0.0	0.0	0.0	0.0	0.0	0.0	0.0	0.0	0.0	0.037037037037037	0.9629629629629628	0.0	0.0	0.0	0.0	0.0	0.0
P19013	5	Q	0.0	0.0	0.0	0.0	0.1851851851851851	0.0	0.0	0.0	0.0	0.7407407407407407	0.0	0.0	0.0	0.037037037037037	0.037037037037037	0.0	0.0	0.0	0.0	0.0
P19013	14	F	0.0	0.0	0.0	0.0	0.9101123595505618	0.0	0.0	0.0	0.0	0.0224719101123595	0.0	0.0	0.0	0.0	0.0	0.0112359550561797	0.0	0.0	0.0	0.0561797752808988
P19013	15	S	0.0	0.0	0.0	0.0	0.0	0.0	0.0	0.0	0.0	0.0	0.0	0.0	0.0	0.0	0.0112359550561797	0.9662921348314608	0.0112359550561797	0.0112359550561797	0.0	0.0
P19013	18	S	0.0	0.0	0.0	0.0	0.0	0.0227272727272727	0.0	0.0	0.0	0.0113636363636363	0.0	0.0	0.0	0.0	0.0	0.9431818181818182	0.0227272727272727	0.0	0.0	0.0
P19013	19	A	0.9195402298850576	0.0	0.0	0.0	0.0114942528735632	0.0	0.0	0.0114942528735632	0.0	0.0	0.0	0.0	0.0	0.0	0.0	0.0	0.0114942528735632	0.0229885057471264	0.0	0.0229885057471264
P19013	20	I	0.0114942528735632	0.0114942528735632	0.0	0.0114942528735632	0.0	0.0689655172413793	0.0	0.0919540229885057	0.0	0.0114942528735632	0.0114942528735632	0.0	0.0	0.0	0.0229885057471264	0.0229885057471264	0.0	0.735632183908046	0.0	0.0
P19013	36	G	0.0	0.0	0.0	0.0	0.0	0.765625	0.015625	0.015625	0.0	0.0	0.0	0.0	0.015625	0.0	0.03125	0.0625	0.015625	0.0625	0.0	0.015625
P19013	37	G	0.0192307692307692	0.0	0.0	0.0	0.0192307692307692	0.7307692307692307	0.0192307692307692	0.0	0.0	0.0192307692307692	0.0192307692307692	0.0	0.0	0.0	0.0192307692307692	0.0769230769230769	0.0192307692307692	0.0576923076923076	0.0	0.0
P19013	46	F	0.0058823529411764	0.0	0.0	0.0	0.7176470588235294	0.0294117647058823	0.0	0.0117647058823529	0.0	0.088235294117647	0.0058823529411764	0.0058823529411764	0.0176470588235294	0.0	0.0117647058823529	0.0470588235294117	0.0	0.0058823529411764	0.0	0.0529411764705882
P19013	47	G	0.0124223602484472	0.0	0.0	0.0	0.0	0.7515527950310559	0.0	0.0062111801242236	0.0	0.0	0.0	0.0124223602484472	0.0062111801242236	0.0	0.0124223602484472	0.186335403726708	0.0062111801242236	0.0	0.0	0.0062111801242236
P19013	48	S	0.0124223602484472	0.0	0.0	0.0	0.0248447204968944	0.031055900621118	0.0124223602484472	0.0124223602484472	0.0	0.0	0.0	0.0	0.0	0.0	0.0062111801242236	0.8757763975155279	0.0186335403726708	0.0062111801242236	0.0	0.0
P19013	50	S	0.0121951219512195	0.0	0.0	0.0	0.0	0.0365853658536585	0.0	0.0	0.0	0.0	0.0060975609756097	0.0	0.0060975609756097	0.0	0.024390243902439	0.902439024390244	0.0121951219512195	0.0	0.0	0.0
P19013	51	L	0.0186335403726708	0.0	0.0	0.0	0.0124223602484472	0.0248447204968944	0.0	0.0062111801242236	0.0	0.7888198757763976	0.0124223602484472	0.0124223602484472	0.0	0.0	0.0	0.0372670807453416	0.0	0.0869565217391304	0.0	0.0
P19013	55	R	0.0242424242424242	0.006060606060606	0.0	0.006060606060606	0.006060606060606	0.8181818181818182	0.0	0.0	0.0	0.0121212121212121	0.006060606060606	0.0	0.0	0.0	0.0606060606060606	0.0303030303030303	0.0	0.0181818181818181	0.0121212121212121	0.0
P19013	74	G	0.0427350427350427	0.0085470085470085	0.0	0.017094017094017	0.0256410256410256	0.7435897435897436	0.0085470085470085	0.0	0.0	0.0	0.0085470085470085	0.0085470085470085	0.0	0.0085470085470085	0.0427350427350427	0.0598290598290598	0.0085470085470085	0.0085470085470085	0.0085470085470085	0.0
P19013	76	A	0.0823529411764705	0.0235294117647058	0.0117647058823529	0.0	0.0117647058823529	0.8	0.0	0.0	0.0	0.0	0.0	0.0	0.0	0.0	0.0	0.0588235294117647	0.0	0.0117647058823529	0.0	0.0
P19013	78	G	0.0526315789473684	0.0	0.0	0.0105263157894736	0.0	0.8526315789473684	0.0	0.0	0.0	0.0	0.0	0.0105263157894736	0.0105263157894736	0.0	0.0210526315789473	0.0421052631578947	0.0	0.0	0.0	0.0
P19013	80	G	0.0254237288135593	0.0084745762711864	0.0	0.0	0.0	0.8135593220338984	0.0	0.0	0.0	0.0	0.0	0.0	0.0084745762711864	0.0	0.0508474576271186	0.0932203389830508	0.0	0.0	0.0	0.0
P19013	86	G	0.0333333333333333	0.0	0.0	0.0	0.0	0.7916666666666666	0.0	0.0083333333333333	0.0	0.0083333333333333	0.0583333333333333	0.0083333333333333	0.0	0.0	0.0416666666666666	0.0416666666666666	0.0083333333333333	0.0	0.0	0.0
P19013	89	G	0.037037037037037	0.0	0.0	0.0	0.0277777777777777	0.8611111111111112	0.0	0.0	0.0	0.0	0.0	0.0	0.0	0.0	0.0277777777777777	0.037037037037037	0.0	0.0092592592592592	0.0	0.0
P19013	93	S	0.0075187969924812	0.0	0.0	0.0075187969924812	0.0075187969924812	0.8646616541353384	0.0	0.0	0.0	0.0075187969924812	0.0	0.0150375939849624	0.0	0.0	0.0150375939849624	0.0676691729323308	0.0	0.0075187969924812	0.0	0.0
P19013	97	G	0.0077519379844961	0.0	0.0	0.0	0.1782945736434108	0.7441860465116279	0.0	0.0077519379844961	0.0	0.0	0.0	0.0	0.0232558139534883	0.0077519379844961	0.0	0.0232558139534883	0.0	0.0077519379844961	0.0	0.0
P19013	108	I	0.0069686411149825	0.0	0.0034843205574912	0.0	0.0034843205574912	0.0	0.0	0.951219512195122	0.0	0.0104529616724738	0.0	0.0	0.0034843205574912	0.0	0.0	0.0104529616724738	0.0	0.0069686411149825	0.0	0.0034843205574912
P19013	111	V	0.0	0.0035211267605633	0.0	0.0	0.0	0.0	0.0	0.028169014084507	0.0	0.0105633802816901	0.0	0.0	0.0035211267605633	0.0	0.0	0.0140845070422535	0.0	0.9401408450704224	0.0	0.0
P19013	114	N	0.0035460992907801	0.0	0.0141843971631205	0.0	0.0	0.0035460992907801	0.0	0.0070921985815602	0.0	0.0035460992907801	0.0	0.946808510638298	0.0	0.0	0.0	0.0106382978723404	0.0035460992907801	0.0070921985815602	0.0	0.0
P19013	116	S	0.0	0.0	0.0	0.0	0.0	0.0070671378091872	0.0212014134275618	0.0070671378091872	0.0	0.0	0.0	0.0742049469964664	0.0	0.0247349823321554	0.0176678445229682	0.8445229681978799	0.0035335689045936	0.0	0.0	0.0
P19013	117	L	0.0035335689045936	0.0	0.0	0.0	0.0035335689045936	0.0035335689045936	0.0	0.0035335689045936	0.0035335689045936	0.978798586572438	0.0	0.0	0.0	0.0	0.0	0.0	0.0	0.0035335689045936	0.0	0.0
P19013	118	L	0.0035587188612099	0.0	0.0	0.0	0.0	0.0035587188612099	0.0	0.0	0.0	0.98932384341637	0.0	0.0	0.0	0.0035587188612099	0.0	0.0	0.0	0.0	0.0	0.0
P19013	120	P	0.0035087719298245	0.0035087719298245	0.0	0.0	0.0	0.0	0.0035087719298245	0.0	0.0	0.0	0.0	0.0	0.9719298245614036	0.0	0.0035087719298245	0.0140350877192982	0.0	0.0	0.0	0.0
P19013	121	L	0.0035211267605633	0.0035211267605633	0.0	0.0	0.0	0.0	0.0	0.0211267605633802	0.0	0.897887323943662	0.0422535211267605	0.0	0.0070422535211267	0.0	0.0035211267605633	0.0	0.0	0.0211267605633802	0.0	0.0
P19013	122	H	0.0070422535211267	0.0105633802816901	0.0704225352112676	0.0316901408450704	0.0	0.0070422535211267	0.028169014084507	0.0	0.0704225352112676	0.0	0.0	0.7112676056338029	0.0	0.0176056338028169	0.0105633802816901	0.0211267605633802	0.0140845070422535	0.0	0.0	0.0
P19013	124	E	0.047945205479452	0.0	0.0890410958904109	0.7431506849315068	0.0	0.0171232876712328	0.0034246575342465	0.0	0.0410958904109589	0.0	0.0034246575342465	0.0102739726027397	0.0	0.0068493150684931	0.0	0.0205479452054794	0.0136986301369863	0.0034246575342465	0.0	0.0
P19013	126	D	0.0	0.0	0.9828767123287672	0.0136986301369863	0.0	0.0	0.0	0.0	0.0	0.0	0.0	0.0034246575342465	0.0	0.0	0.0	0.0	0.0	0.0	0.0	0.0
P19013	127	P	0.0	0.0	0.0034129692832764	0.0	0.0	0.0034129692832764	0.0034129692832764	0.0	0.0	0.0068259385665529	0.0	0.0	0.955631399317406	0.0	0.0170648464163822	0.0102389078498293	0.0	0.0	0.0	0.0
P19013	129	I	0.0510204081632653	0.0	0.0	0.0034013605442176	0.0068027210884353	0.0034013605442176	0.0034013605442176	0.7789115646258503	0.0	0.0272108843537414	0.0204081632653061	0.0	0.0034013605442176	0.0	0.0	0.0	0.0	0.1020408163265306	0.0	0.0
P19013	130	Q	0.0	0.0	0.0	0.0067567567567567	0.0	0.0945945945945946	0.027027027027027	0.0	0.0033783783783783	0.0101351351351351	0.0033783783783783	0.0033783783783783	0.0067567567567567	0.7871621621621622	0.0101351351351351	0.0337837837837837	0.0	0.0101351351351351	0.0	0.0033783783783783
P19013	132	V	0.0067796610169491	0.0	0.0	0.0	0.0	0.0101694915254237	0.0	0.047457627118644	0.0	0.0067796610169491	0.0169491525423728	0.0067796610169491	0.0	0.0033898305084745	0.0067796610169491	0.0101694915254237	0.0271186440677966	0.8576271186440678	0.0	0.0
P19013	136	E	0.0	0.0	0.0033783783783783	0.9797297297297296	0.0	0.0	0.0	0.0033783783783783	0.0033783783783783	0.0	0.0	0.0	0.0033783783783783	0.0	0.0	0.0	0.0	0.0033783783783783	0.0	0.0033783783783783
P19013	138	E	0.0	0.0	0.1418918918918918	0.831081081081081	0.0	0.0	0.0	0.0	0.0168918918918918	0.0033783783783783	0.0	0.0033783783783783	0.0	0.0	0.0	0.0	0.0	0.0033783783783783	0.0	0.0
P19013	139	Q	0.0067567567567567	0.0	0.0	0.0101351351351351	0.0	0.0	0.0067567567567567	0.0067567567567567	0.0067567567567567	0.0	0.0	0.0033783783783783	0.0	0.956081081081081	0.0	0.0	0.0033783783783783	0.0	0.0	0.0
P19013	140	I	0.0	0.0	0.0	0.0	0.0	0.0	0.0	0.9595959595959596	0.0033670033670033	0.0101010101010101	0.0134680134680134	0.0033670033670033	0.0	0.0067340067340067	0.0	0.0	0.0	0.0033670033670033	0.0	0.0
P19013	141	K	0.0	0.0	0.0	0.0101351351351351	0.0	0.0	0.0	0.0	0.9527027027027029	0.0	0.0236486486486486	0.0033783783783783	0.0	0.0033783783783783	0.0033783783783783	0.0	0.0033783783783783	0.0	0.0	0.0
P19013	143	L	0.0	0.0	0.0	0.0	0.0067567567567567	0.0	0.0033783783783783	0.0033783783783783	0.0033783783783783	0.9763513513513512	0.0	0.0	0.0	0.0	0.0	0.0033783783783783	0.0033783783783783	0.0	0.0	0.0
P19013	144	N	0.0034364261168384	0.0	0.0	0.0	0.0	0.0034364261168384	0.0	0.0034364261168384	0.0	0.0034364261168384	0.0	0.9828178694158076	0.0	0.0	0.0	0.0034364261168384	0.0	0.0	0.0	0.0
P19013	145	N	0.0	0.0	0.0546075085324232	0.0034129692832764	0.0	0.0034129692832764	0.0	0.0	0.0102389078498293	0.0034129692832764	0.0	0.8976109215017065	0.0	0.0	0.0	0.0238907849829351	0.0034129692832764	0.0	0.0	0.0
P19013	147	F	0.0	0.0	0.0	0.0	0.9831649831649832	0.0033670033670033	0.0	0.0	0.0	0.0	0.0	0.0033670033670033	0.0	0.0	0.0067340067340067	0.0	0.0	0.0033670033670033	0.0	0.0
P19013	148	A	0.9562289562289562	0.0	0.0	0.0	0.0033670033670033	0.0	0.0	0.0	0.0	0.0	0.0	0.0	0.0033670033670033	0.0067340067340067	0.0	0.0	0.0033670033670033	0.0235690235690235	0.0	0.0033670033670033
P19013	149	S	0.0673400673400673	0.0134680134680134	0.0033670033670033	0.0	0.0	0.0134680134680134	0.0033670033670033	0.0	0.0	0.0067340067340067	0.0033670033670033	0.0134680134680134	0.0	0.0	0.0	0.8215488215488216	0.0538720538720538	0.0	0.0	0.0
P19013	150	F	0.0	0.0	0.0	0.0	0.9663299663299664	0.0	0.0033670033670033	0.0	0.0	0.0033670033670033	0.0	0.0033670033670033	0.0	0.0	0.0	0.0033670033670033	0.0	0.0	0.0	0.0202020202020202
P19013	151	I	0.0	0.0	0.0	0.0033670033670033	0.0	0.0033670033670033	0.0	0.9663299663299664	0.0	0.0067340067340067	0.0067340067340067	0.0033670033670033	0.0	0.0	0.0033670033670033	0.0033670033670033	0.0	0.0033670033670033	0.0	0.0
P19013	152	D	0.0	0.0	0.9026845637583892	0.0067114093959731	0.0	0.0100671140939597	0.0033557046979865	0.0	0.0	0.0	0.0	0.0671140939597315	0.0033557046979865	0.0	0.0	0.0	0.0033557046979865	0.0	0.0	0.0033557046979865
P19013	153	K	0.0033557046979865	0.0033557046979865	0.0	0.0067114093959731	0.0	0.0033557046979865	0.0	0.0	0.9630872483221476	0.0	0.0	0.0033557046979865	0.0	0.0033557046979865	0.0100671140939597	0.0033557046979865	0.0	0.0	0.0	0.0
P19013	154	V	0.0	0.0	0.0	0.0033444816053511	0.0	0.0	0.0	0.0100334448160535	0.0	0.0033444816053511	0.0133779264214046	0.0	0.0	0.0033444816053511	0.0	0.0	0.0033444816053511	0.9632107023411371	0.0	0.0
P19013	155	Q	0.0	0.0067567567567567	0.0033783783783783	0.0033783783783783	0.0	0.0	0.0067567567567567	0.0	0.0	0.0	0.0	0.0033783783783783	0.0033783783783783	0.0202702702702702	0.929054054054054	0.0	0.0033783783783783	0.0	0.0202702702702702	0.0
P19013	156	F	0.0067114093959731	0.0100671140939597	0.0	0.0	0.9093959731543624	0.0	0.0134228187919463	0.0100671140939597	0.0	0.0033557046979865	0.0	0.0067114093959731	0.0033557046979865	0.0033557046979865	0.0	0.0033557046979865	0.0067114093959731	0.0033557046979865	0.0	0.0201342281879194
P19013	157	L	0.0	0.0033670033670033	0.0033670033670033	0.0	0.0	0.0033670033670033	0.0	0.0	0.0	0.9831649831649832	0.0	0.0	0.0033670033670033	0.0	0.0	0.0	0.0	0.0033670033670033	0.0	0.0
P19013	158	E	0.0	0.0	0.0	0.979933110367893	0.0	0.0033444816053511	0.0	0.0	0.0066889632107023	0.0033444816053511	0.0	0.0	0.0	0.0	0.0033444816053511	0.0033444816053511	0.0	0.0	0.0	0.0
P19013	159	Q	0.0033333333333333	0.0033333333333333	0.0	0.0	0.0	0.0033333333333333	0.0	0.0033333333333333	0.0	0.0033333333333333	0.0	0.0	0.0	0.9766666666666668	0.0033333333333333	0.0033333333333333	0.0	0.0	0.0	0.0
P19013	160	Q	0.0	0.0	0.0	0.0066666666666666	0.0	0.0	0.0	0.0	0.04	0.01	0.0	0.0	0.01	0.93	0.0033333333333333	0.0	0.0	0.0	0.0	0.0
P19013	161	N	0.0	0.0	0.0033444816053511	0.0	0.0	0.0	0.0033444816053511	0.0	0.0	0.0	0.0	0.979933110367893	0.0	0.0	0.0033444816053511	0.0033444816053511	0.0066889632107023	0.0	0.0	0.0
P19013	162	K	0.0033444816053511	0.0	0.0	0.0066889632107023	0.0	0.0	0.0	0.0	0.7525083612040134	0.0	0.0	0.0	0.0	0.2240802675585284	0.0100334448160535	0.0033444816053511	0.0	0.0	0.0	0.0
P19013	164	L	0.0	0.0	0.0	0.0	0.0	0.0	0.0033222591362126	0.0	0.0033222591362126	0.9700996677740864	0.0	0.0	0.0099667774086378	0.0033222591362126	0.0033222591362126	0.0	0.0	0.0066445182724252	0.0	0.0
P19013	165	E	0.0033112582781456	0.0	0.0066225165562913	0.8642384105960265	0.0	0.0165562913907284	0.009933774834437	0.0	0.0033112582781456	0.0066225165562913	0.0	0.0033112582781456	0.0	0.076158940397351	0.0	0.0066225165562913	0.0033112582781456	0.0	0.0	0.0
P19013	166	T	0.0109890109890109	0.0	0.0	0.0	0.0036630036630036	0.0	0.0	0.0036630036630036	0.0	0.0	0.0	0.0036630036630036	0.0036630036630036	0.0036630036630036	0.0	0.0036630036630036	0.9597069597069596	0.0073260073260073	0.0	0.0
P19013	167	K	0.0	0.0	0.0	0.0	0.0	0.0032894736842105	0.0032894736842105	0.0032894736842105	0.9572368421052632	0.0	0.0	0.0032894736842105	0.0032894736842105	0.0131578947368421	0.006578947368421	0.0	0.006578947368421	0.0	0.0	0.0
P19013	168	W	0.0033003300330033	0.0066006600660066	0.0	0.0033003300330033	0.0066006600660066	0.0	0.0	0.0	0.0	0.0495049504950495	0.0	0.0	0.0	0.0066006600660066	0.0033003300330033	0.0	0.0	0.0	0.9174917491749176	0.0033003300330033
P19013	170	L	0.0098684210526315	0.0032894736842105	0.0	0.0	0.131578947368421	0.0032894736842105	0.0	0.006578947368421	0.0	0.8256578947368421	0.006578947368421	0.0	0.0	0.0	0.0	0.0	0.0032894736842105	0.0098684210526315	0.0	0.0
P19013	171	L	0.0	0.0	0.0	0.0	0.0	0.0	0.0066006600660066	0.0033003300330033	0.0	0.8877887788778878	0.033003300330033	0.0	0.0	0.0	0.0066006600660066	0.0	0.0	0.0198019801980198	0.0	0.0429042904290429
P19013	172	Q	0.0	0.0	0.0	0.0033112582781456	0.0	0.0	0.0132450331125827	0.0033112582781456	0.0165562913907284	0.0033112582781456	0.0	0.009933774834437	0.0	0.9437086092715232	0.0066225165562913	0.0	0.0	0.0	0.0	0.0
P19013	182	N	0.0032786885245901	0.0065573770491803	0.0196721311475409	0.0032786885245901	0.0	0.0163934426229508	0.0131147540983606	0.0	0.0098360655737704	0.0	0.0065573770491803	0.7934426229508197	0.0032786885245901	0.0065573770491803	0.0163934426229508	0.081967213114754	0.0131147540983606	0.0065573770491803	0.0	0.0
P19013	187	F	0.0033112582781456	0.0066225165562913	0.0	0.0	0.8145695364238411	0.0	0.009933774834437	0.0033112582781456	0.0	0.0827814569536423	0.0033112582781456	0.0	0.0033112582781456	0.0033112582781456	0.0	0.0033112582781456	0.0	0.0	0.0	0.0662251655629139
P19013	188	E	0.0099009900990099	0.0	0.0264026402640264	0.8613861386138614	0.0	0.0	0.0	0.0	0.0231023102310231	0.0	0.0033003300330033	0.0165016501650165	0.0	0.0528052805280528	0.0033003300330033	0.0033003300330033	0.0	0.0	0.0	0.0
P19013	190	Y	0.0	0.0	0.0	0.0	0.0232558139534883	0.0033222591362126	0.0564784053156146	0.0	0.0	0.0	0.0	0.0	0.0	0.0099667774086378	0.0099667774086378	0.0	0.0	0.0	0.0	0.8970099667774086
P19013	191	L	0.0033003300330033	0.0033003300330033	0.0	0.0	0.0	0.0	0.0	0.9042904290429042	0.0	0.0264026402640264	0.0231023102310231	0.0033003300330033	0.0	0.0033003300330033	0.0	0.0066006600660066	0.0066006600660066	0.0198019801980198	0.0	0.0
P19013	194	L	0.0	0.0	0.0	0.0	0.006578947368421	0.0	0.0032894736842105	0.0032894736842105	0.0	0.9638157894736842	0.0098684210526315	0.0	0.0	0.006578947368421	0.0032894736842105	0.0	0.0	0.0032894736842105	0.0	0.0
P19013	195	R	0.0	0.0033003300330033	0.0	0.0033003300330033	0.0	0.0066006600660066	0.0099009900990099	0.0033003300330033	0.0627062706270627	0.0066006600660066	0.0	0.0033003300330033	0.0	0.0924092409240924	0.7755775577557755	0.0132013201320132	0.0033003300330033	0.0	0.0165016501650165	0.0
P19013	197	Q	0.0	0.0	0.0	0.0657894736842105	0.0131578947368421	0.0	0.0263157894736842	0.0	0.0230263157894736	0.0032894736842105	0.0	0.0032894736842105	0.006578947368421	0.7796052631578947	0.0230263157894736	0.0	0.0032894736842105	0.0032894736842105	0.0032894736842105	0.0460526315789473
P19013	198	L	0.0524590163934426	0.0	0.0	0.0	0.0	0.0032786885245901	0.0065573770491803	0.0032786885245901	0.0	0.8426229508196721	0.0262295081967213	0.0	0.0	0.0	0.0032786885245901	0.0032786885245901	0.0	0.0590163934426229	0.0	0.0
P19013	201	L	0.0163934426229508	0.0	0.0	0.0	0.0	0.0032786885245901	0.0	0.0327868852459016	0.0	0.7967213114754098	0.0098360655737704	0.0	0.0032786885245901	0.0065573770491803	0.0065573770491803	0.0032786885245901	0.0032786885245901	0.1114754098360655	0.0032786885245901	0.0032786885245901
P19013	208	L	0.0033003300330033	0.0	0.0	0.0	0.0033003300330033	0.0	0.0	0.0033003300330033	0.0	0.9141914191419142	0.0231023102310231	0.0	0.0033003300330033	0.0495049504950495	0.0	0.0	0.0	0.0	0.0	0.0
P19013	211	E	0.0	0.0	0.0855263157894736	0.8914473684210527	0.0	0.006578947368421	0.0032894736842105	0.0	0.006578947368421	0.0	0.0	0.0032894736842105	0.0	0.0032894736842105	0.0	0.0	0.0	0.0	0.0	0.0
P19013	212	L	0.0065573770491803	0.0032786885245901	0.0	0.0098360655737704	0.0196721311475409	0.0	0.0032786885245901	0.0098360655737704	0.0032786885245901	0.8918032786885246	0.0032786885245901	0.0131147540983606	0.0032786885245901	0.0098360655737704	0.0098360655737704	0.0065573770491803	0.0	0.0032786885245901	0.0032786885245901	0.0
P19013	215	M	0.0	0.0098039215686274	0.0	0.0	0.0	0.0065359477124183	0.0032679738562091	0.0163398692810457	0.0032679738562091	0.0457516339869281	0.7908496732026143	0.0032679738562091	0.0	0.0065359477124183	0.0	0.0	0.0163398692810457	0.0980392156862745	0.0	0.0
P19013	216	Q	0.0032679738562091	0.0	0.0	0.0457516339869281	0.0	0.0	0.0163398692810457	0.0	0.0163398692810457	0.0032679738562091	0.0	0.0032679738562091	0.0	0.7843137254901961	0.1176470588235294	0.0032679738562091	0.0	0.0032679738562091	0.0	0.0032679738562091
P19013	219	V	0.0065359477124183	0.0	0.0	0.0032679738562091	0.0	0.0	0.0	0.0	0.0	0.1045751633986928	0.022875816993464	0.0032679738562091	0.0032679738562091	0.0	0.0032679738562091	0.0	0.0032679738562091	0.8464052287581699	0.0032679738562091	0.0
P19013	220	E	0.0	0.0	0.006514657980456	0.96742671009772	0.0	0.003257328990228	0.003257328990228	0.0	0.006514657980456	0.003257328990228	0.0	0.006514657980456	0.0	0.0	0.003257328990228	0.0	0.0	0.0	0.0	0.0
P19013	221	D	0.0064935064935064	0.0032467532467532	0.8311688311688312	0.0551948051948051	0.0	0.0811688311688311	0.0	0.0	0.0	0.0032467532467532	0.0	0.0032467532467532	0.0	0.0	0.0	0.0097402597402597	0.0032467532467532	0.0032467532467532	0.0	0.0
P19013	223	K	0.0	0.0	0.0	0.0097402597402597	0.0	0.0032467532467532	0.0	0.0	0.922077922077922	0.0064935064935064	0.0	0.0	0.0	0.0	0.0519480519480519	0.0	0.0032467532467532	0.0032467532467532	0.0	0.0
P19013	225	K	0.0	0.0	0.0	0.0064935064935064	0.0	0.0032467532467532	0.0	0.0	0.8246753246753247	0.0	0.0032467532467532	0.0	0.0	0.0	0.1558441558441558	0.0064935064935064	0.0	0.0	0.0	0.0
P19013	226	Y	0.0	0.0	0.0070671378091872	0.0	0.0070671378091872	0.0	0.0	0.0	0.0	0.0	0.0035335689045936	0.0	0.0	0.0	0.0035335689045936	0.0	0.0	0.0	0.0035335689045936	0.9752650176678446
P19013	227	E	0.0	0.0	0.006514657980456	0.973941368078176	0.0	0.003257328990228	0.003257328990228	0.0	0.006514657980456	0.0	0.0	0.0	0.0	0.0	0.006514657980456	0.0	0.0	0.0	0.0	0.0
P19013	229	E	0.0	0.0	0.0032679738562091	0.9836601307189542	0.0	0.0	0.0	0.0	0.0098039215686274	0.0	0.0	0.0	0.0	0.0	0.0032679738562091	0.0	0.0	0.0	0.0	0.0
P19013	230	I	0.0	0.0032894736842105	0.0	0.0	0.0032894736842105	0.0	0.0	0.8486842105263158	0.0	0.0493421052631578	0.0098684210526315	0.0032894736842105	0.0	0.0	0.0	0.0032894736842105	0.006578947368421	0.0723684210526315	0.0	0.0
P19013	231	N	0.0429042904290429	0.0	0.0033003300330033	0.0033003300330033	0.0	0.0	0.0099009900990099	0.0033003300330033	0.0	0.0033003300330033	0.0	0.8316831683168316	0.0	0.0033003300330033	0.0	0.066006600660066	0.0132013201320132	0.0198019801980198	0.0	0.0
P19013	233	R	0.0033003300330033	0.0264026402640264	0.0	0.0	0.0	0.0033003300330033	0.0396039603960396	0.0	0.0165016501650165	0.0	0.0	0.0	0.0033003300330033	0.0	0.8976897689768977	0.0066006600660066	0.0033003300330033	0.0	0.0	0.0
P19013	237	E	0.0	0.0	0.0	0.9868852459016394	0.0	0.0	0.0	0.0	0.0	0.0	0.0	0.0	0.0	0.0	0.0	0.0032786885245901	0.0032786885245901	0.0032786885245901	0.0032786885245901	0.0
P19013	238	N	0.0	0.0	0.0032786885245901	0.0	0.0	0.0032786885245901	0.0	0.0032786885245901	0.0	0.0032786885245901	0.0	0.9770491803278688	0.0	0.0	0.0032786885245901	0.0032786885245901	0.0	0.0032786885245901	0.0	0.0
P19013	239	D	0.0	0.0	0.2320261437908496	0.7222222222222222	0.0	0.0098039215686274	0.0	0.0	0.0098039215686274	0.0	0.0032679738562091	0.0130718954248366	0.0	0.0065359477124183	0.0	0.0032679738562091	0.0	0.0	0.0	0.0
P19013	240	F	0.0	0.0032679738562091	0.0	0.0	0.9836601307189542	0.0	0.0	0.0	0.0032679738562091	0.0	0.0	0.0032679738562091	0.0	0.0	0.0	0.0032679738562091	0.0	0.0	0.0032679738562091	0.0
P19013	241	V	0.0032786885245901	0.0	0.0065573770491803	0.0	0.0032786885245901	0.0	0.0	0.0065573770491803	0.0	0.0098360655737704	0.0	0.0	0.0	0.0	0.0032786885245901	0.0	0.0	0.9672131147540984	0.0	0.0
P19013	243	L	0.0	0.0	0.0	0.0	0.0032679738562091	0.0032679738562091	0.0	0.1732026143790849	0.0032679738562091	0.7712418300653595	0.0163398692810457	0.0032679738562091	0.0	0.0	0.0	0.0032679738562091	0.0032679738562091	0.0196078431372549	0.0	0.0
P19013	244	K	0.0	0.0	0.0	0.0032786885245901	0.0032786885245901	0.0	0.0	0.0032786885245901	0.9704918032786886	0.0032786885245901	0.0	0.0	0.0	0.0	0.0131147540983606	0.0032786885245901	0.0	0.0	0.0	0.0
P19013	245	K	0.0	0.0	0.0	0.0065359477124183	0.0	0.0	0.0	0.0	0.9673202614379084	0.0032679738562091	0.0	0.0	0.0	0.0032679738562091	0.0163398692810457	0.0032679738562091	0.0	0.0	0.0	0.0
P19013	246	D	0.0032786885245901	0.0	0.9540983606557376	0.0196721311475409	0.0	0.0065573770491803	0.0	0.0	0.0	0.0	0.0032786885245901	0.0032786885245901	0.0	0.0	0.0065573770491803	0.0	0.0	0.0032786885245901	0.0	0.0
P19013	247	V	0.0693069306930693	0.0	0.0	0.0	0.0	0.0	0.0066006600660066	0.0264026402640264	0.0	0.0	0.0099009900990099	0.0	0.0	0.0	0.0	0.0033003300330033	0.0198019801980198	0.8613861386138614	0.0033003300330033	0.0
P19013	248	D	0.0	0.0	0.978021978021978	0.0	0.0	0.0036630036630036	0.0	0.0	0.0	0.0	0.0036630036630036	0.0036630036630036	0.0	0.0	0.0	0.0	0.0	0.0073260073260073	0.0	0.0036630036630036
P19013	250	A	0.8836363636363637	0.0072727272727272	0.0	0.0036363636363636	0.0036363636363636	0.029090909090909	0.0	0.0036363636363636	0.0	0.0072727272727272	0.0036363636363636	0.0	0.0	0.0	0.0	0.029090909090909	0.0145454545454545	0.0145454545454545	0.0	0.0
P19013	251	Y	0.0	0.0	0.0066006600660066	0.0	0.1155115511551155	0.0	0.0099009900990099	0.0	0.0	0.0	0.0	0.0	0.0	0.0	0.0	0.0033003300330033	0.0	0.0	0.0033003300330033	0.8613861386138614
P19013	252	L	0.0131578947368421	0.0	0.0	0.0032894736842105	0.0	0.0	0.0	0.0197368421052631	0.0	0.1578947368421052	0.7203947368421053	0.0	0.0	0.0	0.0	0.0032894736842105	0.069078947368421	0.0131578947368421	0.0	0.0
P19013	254	K	0.0	0.0	0.0	0.0098684210526315	0.0	0.0	0.0032894736842105	0.0	0.9638157894736842	0.0	0.0	0.0032894736842105	0.0	0.0131578947368421	0.0032894736842105	0.0	0.0032894736842105	0.0	0.0	0.0
P19013	256	E	0.0	0.0	0.2086092715231788	0.7549668874172185	0.0	0.009933774834437	0.0	0.0	0.0	0.0	0.0	0.0033112582781456	0.0033112582781456	0.0132450331125827	0.0	0.0033112582781456	0.0	0.0033112582781456	0.0	0.0
P19013	257	L	0.0033112582781456	0.0	0.0033112582781456	0.0033112582781456	0.0	0.0	0.0	0.0033112582781456	0.0	0.97682119205298	0.0066225165562913	0.0	0.0	0.0	0.0	0.0	0.0	0.0033112582781456	0.0	0.0
P19013	264	L	0.0032894736842105	0.0	0.0	0.0	0.0	0.0	0.0	0.0197368421052631	0.0	0.924342105263158	0.0131578947368421	0.0	0.0032894736842105	0.0	0.0	0.006578947368421	0.0	0.0296052631578947	0.0	0.0
P19013	267	E	0.0032894736842105	0.0	0.069078947368421	0.8914473684210527	0.0	0.0032894736842105	0.0	0.0	0.006578947368421	0.0	0.0	0.0032894736842105	0.0	0.0131578947368421	0.0	0.0	0.0	0.0	0.0	0.0098684210526315
P19013	268	I	0.0032786885245901	0.0	0.0	0.0	0.0032786885245901	0.0	0.0	0.8426229508196721	0.0	0.0590163934426229	0.0131147540983606	0.0	0.0	0.0	0.0032786885245901	0.0131147540983606	0.0131147540983606	0.0491803278688524	0.0	0.0
P19013	270	F	0.0	0.0	0.0	0.0	0.977124183006536	0.0	0.0	0.0032679738562091	0.0	0.0098039215686274	0.0	0.0032679738562091	0.0	0.0	0.0	0.0032679738562091	0.0	0.0	0.0	0.0032679738562091
P19013	271	L	0.0	0.0	0.0032679738562091	0.0	0.0947712418300653	0.0	0.0032679738562091	0.0065359477124183	0.0	0.8627450980392157	0.0065359477124183	0.0	0.0065359477124183	0.0	0.0	0.0032679738562091	0.0	0.0	0.0	0.0130718954248366
P19013	275	Y	0.0	0.0163934426229508	0.0	0.0	0.0983606557377049	0.0032786885245901	0.0196721311475409	0.0	0.0	0.0	0.0032786885245901	0.0032786885245901	0.0	0.0032786885245901	0.0	0.0032786885245901	0.0	0.0	0.0	0.8491803278688524
P19013	278	E	0.0	0.0	0.0032786885245901	0.980327868852459	0.0	0.0032786885245901	0.0032786885245901	0.0	0.0032786885245901	0.0	0.0	0.0	0.0	0.0	0.0032786885245901	0.0	0.0	0.0032786885245901	0.0	0.0
P19013	283	Q	0.0032786885245901	0.0	0.0032786885245901	0.0196721311475409	0.0	0.0	0.0524590163934426	0.0	0.0	0.0032786885245901	0.0	0.0032786885245901	0.0032786885245901	0.8950819672131147	0.0065573770491803	0.0065573770491803	0.0	0.0	0.0	0.0032786885245901
P19013	286	V	0.0389610389610389	0.0	0.0	0.0	0.0	0.0	0.0032467532467532	0.7305194805194806	0.0	0.0227272727272727	0.0064935064935064	0.0	0.0032467532467532	0.0	0.0	0.0064935064935064	0.0324675324675324	0.1558441558441558	0.0	0.0
P19013	288	D	0.0	0.0	0.8273615635179153	0.1335504885993485	0.0	0.006514657980456	0.006514657980456	0.0	0.003257328990228	0.003257328990228	0.0	0.019543973941368	0.0	0.0	0.0	0.0	0.0	0.0	0.0	0.0
P19013	289	T	0.0032679738562091	0.0	0.0032679738562091	0.0032679738562091	0.0	0.0	0.0	0.0130718954248366	0.0032679738562091	0.0032679738562091	0.0392156862745098	0.0032679738562091	0.0	0.0	0.0	0.0	0.9281045751633988	0.0	0.0	0.0
P19013	290	S	0.003257328990228	0.003257328990228	0.0	0.0	0.0	0.0	0.003257328990228	0.003257328990228	0.0	0.003257328990228	0.0	0.0716612377850162	0.0	0.003257328990228	0.003257328990228	0.8990228013029316	0.006514657980456	0.0	0.0	0.0
P19013	291	V	0.0390879478827361	0.0	0.0	0.0	0.0	0.0	0.0	0.0260586319218241	0.0	0.006514657980456	0.0	0.003257328990228	0.0	0.0	0.0	0.006514657980456	0.0	0.9185667752442996	0.0	0.0
P19013	295	M	0.0	0.0032467532467532	0.0	0.0	0.0	0.0	0.0032467532467532	0.0162337662337662	0.0	0.0	0.948051948051948	0.0	0.0	0.0	0.0032467532467532	0.0032467532467532	0.0097402597402597	0.0097402597402597	0.0	0.0032467532467532
P19013	296	D	0.003257328990228	0.003257328990228	0.977198697068404	0.0	0.0	0.006514657980456	0.0	0.0	0.0	0.0	0.003257328990228	0.006514657980456	0.0	0.0	0.0	0.0	0.0	0.0	0.0	0.0
P19013	297	N	0.0032679738562091	0.0	0.0032679738562091	0.0	0.0	0.0	0.0032679738562091	0.0	0.0032679738562091	0.0	0.0	0.9705882352941176	0.0	0.0032679738562091	0.0	0.0032679738562091	0.0065359477124183	0.0	0.0	0.0032679738562091
P19013	299	R	0.0032786885245901	0.0098360655737704	0.0032786885245901	0.0	0.0	0.0032786885245901	0.0262295081967213	0.0	0.0	0.0	0.0	0.0032786885245901	0.0032786885245901	0.0	0.9475409836065574	0.0	0.0	0.0	0.0	0.0
P19013	301	L	0.0	0.0	0.0	0.0032679738562091	0.0032679738562091	0.0	0.0	0.0032679738562091	0.0	0.9673202614379084	0.0	0.0	0.0130718954248366	0.0065359477124183	0.0	0.0	0.0	0.0032679738562091	0.0	0.0
P19013	302	D	0.003257328990228	0.0	0.8208469055374593	0.0	0.0	0.003257328990228	0.0	0.0	0.003257328990228	0.003257328990228	0.0	0.1596091205211726	0.0	0.0	0.0	0.006514657980456	0.0	0.0	0.0	0.0
P19013	304	D	0.0032679738562091	0.0	0.8758169934640523	0.0522875816993464	0.0	0.0032679738562091	0.0032679738562091	0.0	0.0	0.0032679738562091	0.0	0.0424836601307189	0.0	0.0065359477124183	0.0	0.0065359477124183	0.0032679738562091	0.0	0.0	0.0
P19013	306	I	0.0032679738562091	0.0	0.0	0.0	0.0	0.0	0.0	0.8888888888888888	0.0	0.0130718954248366	0.0032679738562091	0.0	0.0	0.0	0.0	0.0032679738562091	0.0130718954248366	0.0751633986928104	0.0	0.0
P19013	308	A	0.7947882736156352	0.0	0.0456026058631921	0.006514657980456	0.0	0.0	0.0	0.003257328990228	0.019543973941368	0.0	0.003257328990228	0.006514657980456	0.0	0.009771986970684	0.013029315960912	0.0390879478827361	0.0423452768729641	0.01628664495114	0.0	0.0
P19013	309	E	0.009771986970684	0.0	0.0651465798045602	0.8925081433224755	0.0	0.0	0.0	0.003257328990228	0.013029315960912	0.0	0.0	0.006514657980456	0.0	0.006514657980456	0.003257328990228	0.0	0.0	0.0	0.0	0.0
P19013	310	V	0.0098039215686274	0.0032679738562091	0.0032679738562091	0.0	0.0	0.0	0.0	0.1176470588235294	0.0	0.0	0.0	0.0	0.0	0.0032679738562091	0.0	0.0	0.0	0.8627450980392157	0.0	0.0
P19013	312	A	0.8169934640522876	0.0196078431372549	0.0065359477124183	0.0	0.0032679738562091	0.0032679738562091	0.0	0.0	0.0032679738562091	0.0032679738562091	0.0032679738562091	0.022875816993464	0.0032679738562091	0.0032679738562091	0.0065359477124183	0.0294117647058823	0.0326797385620915	0.0424836601307189	0.0	0.0
P19013	313	Q	0.0032679738562091	0.0	0.0	0.0	0.0	0.0	0.0359477124183006	0.0	0.0098039215686274	0.0	0.0	0.0032679738562091	0.0	0.931372549019608	0.0065359477124183	0.0	0.0	0.0	0.0098039215686274	0.0
P19013	314	Y	0.0	0.0	0.0	0.0	0.0065573770491803	0.0	0.0	0.0	0.0	0.0065573770491803	0.0	0.0032786885245901	0.0	0.0032786885245901	0.0	0.0098360655737704	0.0	0.0032786885245901	0.0	0.9672131147540984
P19013	315	E	0.0065573770491803	0.0	0.101639344262295	0.8688524590163934	0.0	0.0	0.0	0.0	0.0098360655737704	0.0	0.0	0.0	0.0	0.0032786885245901	0.0032786885245901	0.0	0.0032786885245901	0.0	0.0	0.0032786885245901
P19013	317	I	0.0032894736842105	0.006578947368421	0.0032894736842105	0.0	0.0	0.0	0.0	0.8914473684210527	0.0	0.0098684210526315	0.0263157894736842	0.0	0.0	0.0	0.0	0.0	0.0131578947368421	0.0460526315789473	0.0	0.0
P19013	318	A	0.944078947368421	0.0	0.0	0.0	0.0	0.0	0.0	0.0	0.0	0.0	0.006578947368421	0.0	0.0	0.0	0.0	0.0032894736842105	0.0328947368421052	0.0131578947368421	0.0	0.0
P19013	321	S	0.0	0.0	0.0	0.0	0.0	0.0032679738562091	0.0	0.0	0.0032679738562091	0.0	0.0	0.0163398692810457	0.0	0.0	0.0065359477124183	0.954248366013072	0.0163398692810457	0.0	0.0	0.0
P19013	323	A	0.8013029315960912	0.0	0.013029315960912	0.0553745928338762	0.0	0.0	0.0	0.003257328990228	0.01628664495114	0.0325732899022801	0.019543973941368	0.0	0.0	0.006514657980456	0.0	0.009771986970684	0.0325732899022801	0.009771986970684	0.0	0.0
P19013	324	E	0.003257328990228	0.0	0.0456026058631921	0.9283387622149836	0.0	0.003257328990228	0.0	0.0	0.006514657980456	0.0	0.0	0.003257328990228	0.0	0.006514657980456	0.0	0.0	0.003257328990228	0.0	0.0	0.0
P19013	325	A	0.9278688524590164	0.0032786885245901	0.0	0.0032786885245901	0.0	0.0	0.0	0.0032786885245901	0.0	0.0	0.0	0.0	0.0	0.0	0.0	0.0065573770491803	0.0163934426229508	0.0393442622950819	0.0	0.0
P19013	326	E	0.0032786885245901	0.0	0.0295081967213114	0.9508196721311476	0.0	0.0	0.0	0.0	0.0065573770491803	0.0	0.0	0.0032786885245901	0.0	0.0	0.0	0.0	0.0065573770491803	0.0	0.0	0.0
P19013	329	Y	0.0	0.0066006600660066	0.0033003300330033	0.0	0.0066006600660066	0.0	0.0231023102310231	0.0	0.0	0.0033003300330033	0.0033003300330033	0.0	0.0	0.0	0.0	0.0	0.0	0.0	0.0	0.9537953795379538
P19013	332	K	0.0	0.0	0.0032894736842105	0.0098684210526315	0.0	0.0	0.0032894736842105	0.0	0.9046052631578948	0.0032894736842105	0.0	0.0	0.0	0.0032894736842105	0.069078947368421	0.0	0.0032894736842105	0.0	0.0	0.0
P19013	335	Q	0.0163398692810457	0.0	0.0032679738562091	0.826797385620915	0.0	0.0032679738562091	0.0	0.0065359477124183	0.0	0.0065359477124183	0.0	0.0	0.0	0.0980392156862745	0.0032679738562091	0.0032679738562091	0.0196078431372549	0.0098039215686274	0.0	0.0032679738562091
P19013	337	Q	0.0164473684210526	0.0	0.0	0.0296052631578947	0.006578947368421	0.0	0.006578947368421	0.0	0.0723684210526315	0.0	0.0032894736842105	0.006578947368421	0.0	0.756578947368421	0.069078947368421	0.0230263157894736	0.0098684210526315	0.0	0.0	0.0
P19013	340	V	0.8844884488448845	0.0	0.0	0.0	0.0	0.0033003300330033	0.0	0.0	0.0066006600660066	0.0	0.0	0.0	0.0	0.0	0.0066006600660066	0.0132013201320132	0.0066006600660066	0.0792079207920792	0.0	0.0
P19013	341	D	0.0033003300330033	0.0	0.0198019801980198	0.0396039603960396	0.0	0.7260726072607261	0.0	0.0165016501650165	0.0033003300330033	0.0	0.0	0.0132013201320132	0.0	0.0033003300330033	0.0132013201320132	0.0726072607260726	0.0759075907590759	0.0132013201320132	0.0	0.0
P19013	344	G	0.0066006600660066	0.0594059405940594	0.0165016501650165	0.0132013201320132	0.0	0.8382838283828383	0.0	0.0	0.0	0.0	0.0	0.0165016501650165	0.0	0.0	0.0198019801980198	0.0198019801980198	0.0033003300330033	0.0	0.0033003300330033	0.0033003300330033
P19013	345	D	0.0	0.0	0.804635761589404	0.1556291390728476	0.0	0.0	0.0033112582781456	0.0	0.0033112582781456	0.0	0.0	0.0198675496688741	0.0	0.0	0.0033112582781456	0.0066225165562913	0.0033112582781456	0.0	0.0	0.0
P19013	347	L	0.0	0.0	0.0033003300330033	0.0	0.0066006600660066	0.0	0.0033003300330033	0.0264026402640264	0.0	0.9207920792079208	0.0033003300330033	0.0	0.0033003300330033	0.0	0.0	0.0	0.0	0.0297029702970297	0.0033003300330033	0.0
P19013	350	T	0.0099667774086378	0.0	0.0	0.0	0.0033222591362126	0.0	0.0033222591362126	0.0265780730897009	0.0	0.0033222591362126	0.0066445182724252	0.0099667774086378	0.0033222591362126	0.0033222591362126	0.0365448504983388	0.0697674418604651	0.8006644518272426	0.0232558139534883	0.0	0.0
P19013	351	K	0.0	0.0	0.0	0.0066445182724252	0.0	0.0	0.0066445182724252	0.0	0.8604651162790697	0.0	0.0	0.0	0.0033222591362126	0.0	0.1229235880398671	0.0	0.0	0.0	0.0	0.0
P19013	353	E	0.0	0.0	0.0033222591362126	0.9767441860465116	0.0	0.0	0.0	0.0	0.0099667774086378	0.0	0.0	0.0	0.0	0.0066445182724252	0.0	0.0033222591362126	0.0	0.0	0.0	0.0
P19013	354	I	0.0	0.0	0.0	0.0033112582781456	0.0	0.0	0.0	0.8940397350993378	0.0	0.0264900662251655	0.0529801324503311	0.0033112582781456	0.0	0.0	0.0	0.0	0.0066225165562913	0.0132450331125827	0.0	0.0
P19013	356	E	0.0	0.0	0.1419141914191419	0.834983498349835	0.0	0.0033003300330033	0.0	0.0	0.0099009900990099	0.0	0.0	0.0066006600660066	0.0	0.0	0.0	0.0	0.0	0.0033003300330033	0.0	0.0
P19013	357	L	0.0	0.0	0.0033112582781456	0.0	0.0033112582781456	0.0	0.0	0.0562913907284768	0.0033112582781456	0.7019867549668874	0.1821192052980132	0.0	0.0033112582781456	0.0	0.0033112582781456	0.0	0.0132450331125827	0.0298013245033112	0.0	0.0
P19013	358	N	0.0	0.0	0.0	0.0033112582781456	0.0	0.0	0.0033112582781456	0.0033112582781456	0.0198675496688741	0.0	0.0033112582781456	0.8344370860927153	0.0033112582781456	0.0066225165562913	0.0	0.0463576158940397	0.076158940397351	0.0	0.0	0.0
P19013	359	R	0.0032894736842105	0.006578947368421	0.0	0.006578947368421	0.0	0.0032894736842105	0.0098684210526315	0.0032894736842105	0.0361842105263157	0.0	0.0032894736842105	0.0	0.0032894736842105	0.0197368421052631	0.8717105263157895	0.0032894736842105	0.0032894736842105	0.0	0.0263157894736842	0.0
P19013	361	I	0.0033003300330033	0.0	0.0033003300330033	0.0	0.0033003300330033	0.0033003300330033	0.0	0.933993399339934	0.0	0.0	0.0165016501650165	0.0	0.0	0.0	0.0	0.0	0.0132013201320132	0.0231023102310231	0.0	0.0
P19013	363	R	0.0	0.0	0.0	0.0	0.0	0.0033112582781456	0.0033112582781456	0.0	0.0066225165562913	0.009933774834437	0.0	0.0	0.0	0.0165562913907284	0.933774834437086	0.0	0.0	0.0	0.0264900662251655	0.0
P19013	364	L	0.0066006600660066	0.0	0.0	0.0	0.0033003300330033	0.0033003300330033	0.0	0.1287128712871287	0.0	0.8415841584158416	0.0066006600660066	0.0	0.0	0.0	0.0033003300330033	0.0033003300330033	0.0	0.0	0.0	0.0033003300330033
P19013	367	E	0.0	0.0035971223021582	0.0611510791366906	0.9100719424460432	0.0	0.0	0.0	0.0	0.0071942446043165	0.0	0.0	0.0071942446043165	0.0	0.0071942446043165	0.0035971223021582	0.0	0.0	0.0	0.0	0.0
P19013	368	I	0.0	0.0	0.0	0.0	0.0	0.0098684210526315	0.0	0.8026315789473685	0.0	0.0197368421052631	0.006578947368421	0.0032894736842105	0.0	0.0032894736842105	0.0855263157894736	0.0	0.0230263157894736	0.0427631578947368	0.0032894736842105	0.0
P19013	372	K	0.0	0.0	0.003257328990228	0.0879478827361563	0.0	0.003257328990228	0.0	0.0	0.8664495114006515	0.003257328990228	0.003257328990228	0.006514657980456	0.003257328990228	0.006514657980456	0.01628664495114	0.0	0.0	0.0	0.0	0.0
P19013	374	Q	0.0459016393442622	0.0	0.0	0.0098360655737704	0.0	0.0065573770491803	0.0098360655737704	0.0	0.0032786885245901	0.0032786885245901	0.0	0.0	0.0	0.898360655737705	0.0098360655737704	0.0	0.0032786885245901	0.0032786885245901	0.0032786885245901	0.0032786885245901
P19013	378	L	0.0	0.0	0.0036363636363636	0.0	0.0072727272727272	0.0	0.0	0.0072727272727272	0.0	0.901818181818182	0.029090909090909	0.0036363636363636	0.0036363636363636	0.0	0.0036363636363636	0.0036363636363636	0.0	0.0363636363636363	0.0	0.0
P19013	379	Q	0.0036363636363636	0.0	0.0036363636363636	0.72	0.0	0.0072727272727272	0.0036363636363636	0.0036363636363636	0.0036363636363636	0.0	0.0	0.029090909090909	0.0072727272727272	0.2072727272727272	0.0036363636363636	0.0	0.0	0.0036363636363636	0.0	0.0036363636363636
P19013	382	V	0.006514657980456	0.0	0.0	0.0	0.0	0.0	0.003257328990228	0.8469055374592834	0.0	0.022801302931596	0.003257328990228	0.0	0.0	0.0	0.0	0.006514657980456	0.0	0.1107491856677524	0.0	0.0
P19013	383	A	0.7605177993527508	0.0129449838187702	0.0	0.0032362459546925	0.0	0.0032362459546925	0.0	0.0064724919093851	0.0	0.0064724919093851	0.0032362459546925	0.0032362459546925	0.0	0.0064724919093851	0.0097087378640776	0.0550161812297734	0.1067961165048543	0.0226537216828478	0.0	0.0
P19013	385	A	0.9153094462540716	0.0	0.003257328990228	0.003257328990228	0.0	0.003257328990228	0.0	0.0	0.0	0.003257328990228	0.003257328990228	0.0	0.0	0.003257328990228	0.003257328990228	0.01628664495114	0.0293159609120521	0.01628664495114	0.0	0.0
P19013	386	E	0.0	0.0	0.0032467532467532	0.9512987012987012	0.0	0.0064935064935064	0.0	0.0064935064935064	0.0227272727272727	0.0	0.0	0.0	0.0032467532467532	0.0	0.0	0.0032467532467532	0.0	0.0	0.0032467532467532	0.0
P19013	388	R	0.0	0.0293159609120521	0.003257328990228	0.0	0.0	0.006514657980456	0.0423452768729641	0.0	0.01628664495114	0.006514657980456	0.0	0.0	0.0	0.1107491856677524	0.7752442996742671	0.006514657980456	0.0	0.0	0.003257328990228	0.0
P19013	389	G	0.0	0.0	0.0	0.0032894736842105	0.0	0.9605263157894736	0.0	0.0	0.0	0.0	0.0	0.0	0.0	0.0032894736842105	0.0296052631578947	0.0	0.0	0.0032894736842105	0.0	0.0
P19013	390	E	0.0032894736842105	0.0	0.1578947368421052	0.7927631578947368	0.0	0.0	0.0032894736842105	0.0	0.0032894736842105	0.0	0.0	0.0230263157894736	0.0	0.0	0.0	0.006578947368421	0.006578947368421	0.0032894736842105	0.0	0.0
P19013	392	A	0.9210526315789472	0.0	0.0032894736842105	0.0032894736842105	0.0	0.006578947368421	0.0	0.0	0.0	0.0	0.0032894736842105	0.0	0.0032894736842105	0.0	0.0032894736842105	0.006578947368421	0.0460526315789473	0.0032894736842105	0.0	0.0
P19013	394	K	0.0130718954248366	0.0	0.0	0.0065359477124183	0.0	0.0098039215686274	0.0	0.0065359477124183	0.7549019607843137	0.0	0.0032679738562091	0.0555555555555555	0.0	0.0196078431372549	0.0816993464052287	0.0392156862745098	0.0098039215686274	0.0	0.0	0.0
P19013	395	D	0.0032679738562091	0.0032679738562091	0.934640522875817	0.0392156862745098	0.0	0.0032679738562091	0.0032679738562091	0.0	0.0	0.0	0.0	0.0065359477124183	0.0	0.0	0.0032679738562091	0.0032679738562091	0.0	0.0	0.0	0.0
P19013	396	A	0.9770491803278688	0.0032786885245901	0.0	0.0	0.0	0.0	0.0	0.0	0.0	0.0032786885245901	0.0	0.0	0.0	0.0032786885245901	0.0	0.0065573770491803	0.0032786885245901	0.0032786885245901	0.0	0.0
P19013	403	L	0.0	0.0	0.0	0.0	0.0	0.0	0.0	0.0	0.0	0.9705882352941176	0.0183823529411764	0.0	0.0073529411764705	0.0	0.0036764705882352	0.0	0.0	0.0	0.0	0.0
P19013	404	E	0.0	0.0	0.0183823529411764	0.8676470588235294	0.0	0.0036764705882352	0.0	0.0	0.025735294117647	0.0036764705882352	0.0	0.0036764705882352	0.0	0.0772058823529411	0.0	0.0	0.0	0.0	0.0	0.0
P19013	406	A	0.86	0.0033333333333333	0.0333333333333333	0.06	0.0	0.0033333333333333	0.0	0.0	0.0033333333333333	0.0	0.0	0.0033333333333333	0.0033333333333333	0.0066666666666666	0.0033333333333333	0.0	0.0033333333333333	0.0166666666666666	0.0	0.0
P19013	407	L	0.0033222591362126	0.0	0.0	0.0199335548172757	0.0033222591362126	0.0	0.0	0.0033222591362126	0.0	0.9435215946843852	0.0099667774086378	0.0	0.0	0.0033222591362126	0.0033222591362126	0.0	0.0	0.0033222591362126	0.0033222591362126	0.0033222591362126
P19013	408	Q	0.0066225165562913	0.0	0.0	0.0894039735099337	0.0	0.0	0.0960264900662251	0.0	0.0231788079470198	0.0132450331125827	0.0066225165562913	0.0132450331125827	0.0033112582781456	0.7152317880794702	0.0231788079470198	0.0	0.0	0.0033112582781456	0.0	0.0066225165562913
P19013	410	A	0.8973509933774835	0.0066225165562913	0.0066225165562913	0.0033112582781456	0.0	0.0165562913907284	0.0	0.0	0.0	0.0198675496688741	0.0	0.0066225165562913	0.0033112582781456	0.0	0.0033112582781456	0.0298013245033112	0.0066225165562913	0.0	0.0	0.0
P19013	411	K	0.0033003300330033	0.0	0.0	0.0	0.0	0.0066006600660066	0.0	0.0033003300330033	0.8547854785478548	0.0858085808580858	0.0066006600660066	0.0033003300330033	0.0033003300330033	0.0	0.0297029702970297	0.0033003300330033	0.0	0.0	0.0	0.0
P19013	413	E	0.0	0.0033112582781456	0.7582781456953642	0.195364238410596	0.0	0.009933774834437	0.0033112582781456	0.0	0.0033112582781456	0.0	0.0	0.0165562913907284	0.0	0.0066225165562913	0.0033112582781456	0.0	0.0	0.0	0.0	0.0
P19013	415	A	0.9429530201342282	0.0	0.0	0.0033557046979865	0.0	0.0033557046979865	0.0	0.0	0.0	0.0	0.0	0.0	0.0	0.0033557046979865	0.0	0.0033557046979865	0.0268456375838926	0.0167785234899328	0.0	0.0
P19013	416	R	0.0	0.1144781144781144	0.0	0.0	0.0	0.0	0.0134680134680134	0.0	0.0235690235690235	0.0235690235690235	0.0033670033670033	0.0	0.0	0.0437710437710437	0.7373737373737373	0.0134680134680134	0.0033670033670033	0.0067340067340067	0.0168350168350168	0.0
P19013	419	R	0.0033557046979865	0.023489932885906	0.0	0.0	0.0	0.0	0.0302013422818791	0.0	0.1409395973154362	0.0067114093959731	0.0	0.0	0.0201342281879194	0.0	0.7684563758389261	0.0	0.0	0.0033557046979865	0.0	0.0033557046979865
P19013	420	E	0.0067114093959731	0.0033557046979865	0.1879194630872483	0.7718120805369127	0.0	0.0	0.0	0.0	0.0067114093959731	0.0	0.0	0.0033557046979865	0.0	0.0201342281879194	0.0	0.0	0.0	0.0	0.0	0.0
P19013	421	Y	0.0033670033670033	0.0	0.0	0.0	0.0	0.0	0.0269360269360269	0.0	0.0	0.0	0.0033670033670033	0.0	0.0	0.0	0.0	0.0	0.0033670033670033	0.0033670033670033	0.0	0.9595959595959596
P19013	422	Q	0.0	0.0033670033670033	0.0	0.0033670033670033	0.0	0.0	0.0134680134680134	0.0	0.0	0.0	0.0033670033670033	0.0	0.0033670033670033	0.9663299663299664	0.0067340067340067	0.0	0.0	0.0	0.0	0.0
P19013	423	E	0.0101010101010101	0.0	0.1313131313131313	0.8316498316498316	0.0	0.0033670033670033	0.0	0.0	0.0033670033670033	0.0	0.0	0.0	0.0067340067340067	0.0033670033670033	0.0	0.0067340067340067	0.0	0.0033670033670033	0.0	0.0
P19013	424	L	0.0	0.0	0.0	0.0	0.0	0.0	0.0	0.0	0.0	0.8918918918918919	0.0067567567567567	0.0	0.0	0.0	0.0	0.0	0.0	0.0979729729729729	0.0	0.0033783783783783
P19013	425	M	0.0	0.0	0.0	0.0	0.0	0.0	0.0	0.0	0.0	0.1114864864864864	0.8648648648648649	0.0	0.0	0.0	0.0033783783783783	0.0	0.0033783783783783	0.0168918918918918	0.0	0.0
P19013	426	S	0.0100334448160535	0.0	0.0033444816053511	0.0	0.0	0.0167224080267558	0.0033444816053511	0.0	0.0	0.0066889632107023	0.0	0.7792642140468228	0.0	0.0	0.0033444816053511	0.1672240802675585	0.0066889632107023	0.0033444816053511	0.0	0.0
P19013	428	K	0.0	0.0	0.0033444816053511	0.0033444816053511	0.0	0.0	0.0	0.0	0.9765886287625418	0.0	0.0033444816053511	0.0	0.0033444816053511	0.0	0.0066889632107023	0.0	0.0	0.0	0.0	0.0033444816053511
P19013	429	L	0.0	0.0	0.0	0.0	0.0	0.0	0.0	0.025735294117647	0.0	0.9448529411764706	0.0147058823529411	0.0	0.0036764705882352	0.0	0.0036764705882352	0.0036764705882352	0.0	0.0036764705882352	0.0	0.0
P19013	430	A	0.7970479704797048	0.0	0.0	0.007380073800738	0.0	0.1180811808118081	0.0	0.0	0.0	0.007380073800738	0.0	0.0	0.0	0.0	0.0	0.047970479704797	0.007380073800738	0.014760147601476	0.0	0.0
P19013	431	L	0.0	0.0	0.0	0.0	0.0	0.0	0.0	0.0	0.0	0.985239852398524	0.0	0.003690036900369	0.003690036900369	0.0	0.0	0.0	0.003690036900369	0.003690036900369	0.0	0.0
P19013	432	D	0.0	0.0	0.985239852398524	0.0	0.0	0.0	0.003690036900369	0.0	0.0	0.003690036900369	0.0	0.003690036900369	0.0	0.0	0.0	0.003690036900369	0.0	0.0	0.0	0.0
P19013	434	E	0.0	0.0	0.0	0.966542750929368	0.0	0.0037174721189591	0.0	0.0	0.0148698884758364	0.0	0.0	0.0	0.0	0.0037174721189591	0.0	0.0074349442379182	0.0037174721189591	0.0	0.0	0.0
P19013	435	I	0.0	0.0	0.0	0.0037174721189591	0.0	0.0	0.0	0.9851301115241636	0.0	0.0	0.0	0.0	0.0037174721189591	0.0	0.0	0.0037174721189591	0.0	0.0037174721189591	0.0	0.0
P19013	436	A	0.9148148148148147	0.0074074074074074	0.0	0.0	0.0	0.0074074074074074	0.0	0.0	0.0	0.0	0.0	0.0	0.0	0.0037037037037037	0.0	0.0444444444444444	0.0111111111111111	0.0111111111111111	0.0	0.0
P19013	437	T	0.003690036900369	0.0	0.0	0.0	0.0	0.0	0.0	0.003690036900369	0.0	0.0	0.011070110701107	0.0	0.003690036900369	0.0	0.0	0.003690036900369	0.974169741697417	0.0	0.0	0.0
P19013	438	Y	0.0	0.0	0.0	0.003690036900369	0.003690036900369	0.0	0.003690036900369	0.0	0.0	0.003690036900369	0.0	0.0	0.0	0.0	0.0	0.0	0.0	0.0	0.0	0.985239852398524
P19013	439	R	0.0	0.0133779264214046	0.0	0.0	0.0	0.0167224080267558	0.0033444816053511	0.0	0.0468227424749163	0.0033444816053511	0.0	0.0	0.0	0.0	0.9096989966555185	0.0033444816053511	0.0	0.0	0.0033444816053511	0.0
P19013	440	K	0.0033557046979865	0.0	0.0	0.0033557046979865	0.0	0.0	0.0	0.0	0.8154362416107382	0.0167785234899328	0.0033557046979865	0.0	0.0033557046979865	0.0067114093959731	0.0738255033557047	0.0	0.0604026845637583	0.0033557046979865	0.0	0.0100671140939597
P19013	441	L	0.0033557046979865	0.0	0.0	0.0	0.0	0.0	0.0	0.0	0.0	0.9664429530201344	0.023489932885906	0.0	0.0	0.0033557046979865	0.0	0.0033557046979865	0.0	0.0	0.0	0.0
P19013	442	L	0.0033670033670033	0.0	0.0	0.0	0.0	0.0	0.0	0.0	0.0	0.98989898989899	0.0	0.0	0.0	0.0	0.0033670033670033	0.0	0.0	0.0033670033670033	0.0	0.0
P19013	443	E	0.0	0.0	0.0	0.9797979797979798	0.0	0.0101010101010101	0.0	0.0	0.0033670033670033	0.0	0.0	0.0	0.0	0.0033670033670033	0.0	0.0033670033670033	0.0	0.0	0.0	0.0
P19013	444	G	0.0033557046979865	0.0	0.0067114093959731	0.0067114093959731	0.0	0.9362416107382552	0.0	0.0	0.0	0.0	0.0	0.0	0.0	0.0	0.0100671140939597	0.0302013422818791	0.0033557046979865	0.0033557046979865	0.0	0.0
P19013	445	E	0.0	0.0	0.0033557046979865	0.959731543624161	0.0033557046979865	0.0033557046979865	0.0	0.0033557046979865	0.023489932885906	0.0	0.0	0.0	0.0	0.0	0.0033557046979865	0.0	0.0	0.0	0.0	0.0
P19013	446	E	0.0033670033670033	0.0	0.0067340067340067	0.9292929292929292	0.0	0.0202020202020202	0.0	0.0033670033670033	0.0	0.0	0.0	0.0067340067340067	0.0	0.0	0.0033670033670033	0.0202020202020202	0.0033670033670033	0.0	0.0	0.0033670033670033
P19013	448	R	0.0	0.0	0.0	0.0	0.0	0.0648854961832061	0.0076335877862595	0.0038167938931297	0.0038167938931297	0.0038167938931297	0.015267175572519	0.0	0.0076335877862595	0.0114503816793893	0.851145038167939	0.015267175572519	0.0038167938931297	0.0	0.0114503816793893	0.0
P19013	473	G	0.05	0.0	0.0	0.0	0.0	0.8	0.0	0.0	0.0	0.05	0.0	0.0	0.0	0.0	0.0	0.05	0.0	0.0	0.0	0.05
P19013	482	G	0.0	0.0	0.0	0.0	0.0	0.8888888888888888	0.0	0.0	0.0	0.0555555555555555	0.0	0.0	0.0	0.0	0.0	0.0	0.0	0.0	0.0	0.0555555555555555
P19013	486	G	0.0	0.0	0.0	0.0	0.0	0.8	0.0	0.0	0.0	0.0	0.05	0.0	0.0	0.0	0.0	0.15	0.0	0.0	0.0	0.0
P19013	488	G	0.0	0.0	0.0	0.0	0.0	0.8235294117647058	0.0	0.0	0.0	0.0	0.0	0.0	0.0	0.0	0.0	0.1764705882352941	0.0	0.0	0.0	0.0
P19013	500	S	0.0	0.0	0.0	0.0	0.0	0.0	0.0	0.0	0.0	0.0	0.0	0.0	0.0	0.0	0.0	1.0	0.0	0.0	0.0	0.0
P19013	503	G	0.0	0.0	0.0	0.0	0.0	1.0	0.0	0.0	0.0	0.0	0.0	0.0	0.0	0.0	0.0	0.0	0.0	0.0	0.0	0.0
P19013	504	S	0.0	0.0	0.0	0.0	0.0	0.0	0.0	0.0	0.0	0.0	0.0	0.0	0.0	0.0	0.0	1.0	0.0	0.0	0.0	0.0
P19013	505	S	0.0	0.0	0.0	0.0	0.0	0.0	0.0	0.0	0.0	0.0	0.0	0.0	0.0	0.0	0.0	1.0	0.0	0.0	0.0	0.0
P19013	506	S	0.0	0.0	0.0	0.0	0.0	0.0	0.0	0.0	0.0	0.0	0.0	0.0	0.0	0.0	0.0	1.0	0.0	0.0	0.0	0.0
P19013	507	S	0.0	0.0	0.0	0.0	0.0	0.0	0.0	0.0	0.0	0.0	0.0	0.0	0.0	0.0	0.0	1.0	0.0	0.0	0.0	0.0
P19013	508	K	0.0	0.0	0.0	0.0	0.0	0.0	0.0	0.0	1.0	0.0	0.0	0.0	0.0	0.0	0.0	0.0	0.0	0.0	0.0	0.0
P19013	509	I	0.0	0.0	0.0	0.0	0.0	0.0	0.0	1.0	0.0	0.0	0.0	0.0	0.0	0.0	0.0	0.0	0.0	0.0	0.0	0.0
P19013	510	I	0.0	0.0	0.0	0.0	0.0	0.0	0.0	1.0	0.0	0.0	0.0	0.0	0.0	0.0	0.0	0.0	0.0	0.0	0.0	0.0
P19013	511	S	0.0	0.0	0.0	0.0	0.0	0.0	0.0	0.0	0.0	0.0	0.0	0.0	0.0	0.0	0.0	1.0	0.0	0.0	0.0	0.0
P19013	512	T	0.0	0.0	0.0	0.0	0.0	0.0	0.0	0.0	0.0	0.0	0.0	0.0	0.0	0.0	0.0	0.0	1.0	0.0	0.0	0.0
P19013	513	T	0.0	0.0	0.0	0.0	0.0	0.0	0.0	0.0	0.0	0.0	0.0	0.0	0.0	0.0	0.0	0.0	1.0	0.0	0.0	0.0
P19013	514	T	0.0	0.0	0.0	0.0	0.0	0.0	0.0	0.0	0.0	0.0	0.0	0.0	0.0	0.0	0.0	0.0	1.0	0.0	0.0	0.0
P19013	515	L	0.0	0.0	0.0	0.0	0.0	0.0	0.0	0.0	0.0	1.0	0.0	0.0	0.0	0.0	0.0	0.0	0.0	0.0	0.0	0.0
P19013	516	N	0.0	0.0	0.0	0.0	0.0	0.0	0.0	0.0	0.0	0.0	0.0	1.0	0.0	0.0	0.0	0.0	0.0	0.0	0.0	0.0
P19013	517	K	0.0	0.0	0.0	0.0	0.0	0.0	0.0	0.0	1.0	0.0	0.0	0.0	0.0	0.0	0.0	0.0	0.0	0.0	0.0	0.0
P19013	518	R	0.0	0.0	0.0	0.0	0.0	0.0	0.0	0.0	0.0	0.0	0.0	0.0	0.0	0.0	1.0	0.0	0.0	0.0	0.0	0.0
P19013	519	R	0.0	0.0	0.0	0.0	0.0	0.0	0.0	0.0	0.0	0.0	0.0	0.0	0.0	0.0	1.0	0.0	0.0	0.0	0.0	0.0
P19087	0	M	0.002415458937198	0.0	0.002415458937198	0.002415458937198	0.0	0.0096618357487922	0.002415458937198	0.0048309178743961	0.0048309178743961	0.0144927536231884	0.9154589371980676	0.0072463768115942	0.0	0.002415458937198	0.0048309178743961	0.0048309178743961	0.0096618357487922	0.002415458937198	0.0048309178743961	0.0048309178743961
P19087	1	G	0.0215311004784689	0.0	0.0023923444976076	0.0095693779904306	0.0023923444976076	0.930622009569378	0.0	0.0	0.0023923444976076	0.0	0.0071770334928229	0.0047846889952153	0.0047846889952153	0.0023923444976076	0.0023923444976076	0.0071770334928229	0.0023923444976076	0.0	0.0	0.0
P19087	2	S	0.0402843601895734	0.8009478672985783	0.0	0.0023696682464454	0.0047393364928909	0.0165876777251184	0.0071090047393364	0.0260663507109004	0.0023696682464454	0.0189573459715639	0.0071090047393364	0.0047393364928909	0.0	0.0047393364928909	0.0023696682464454	0.0450236966824644	0.0023696682464454	0.0142180094786729	0.0	0.0
P19087	5	S	0.0119617224880382	0.0047846889952153	0.0	0.0071770334928229	0.0023923444976076	0.0311004784688995	0.0023923444976076	0.0023923444976076	0.0023923444976076	0.0071770334928229	0.0	0.0071770334928229	0.0047846889952153	0.0023923444976076	0.0095693779904306	0.8708133971291866	0.0215311004784689	0.0071770334928229	0.0047846889952153	0.0
P19087	18	L	0.0081799591002045	0.0	0.0	0.0020449897750511	0.0061349693251533	0.0	0.0020449897750511	0.8548057259713702	0.0020449897750511	0.1022494887525562	0.0	0.0040899795501022	0.0	0.0	0.0	0.0020449897750511	0.0020449897750511	0.0122699386503067	0.0	0.0020449897750511
P19087	22	L	0.0101419878296146	0.0020283975659229	0.0	0.0040567951318458	0.0060851926977687	0.0040567951318458	0.0020283975659229	0.1156186612576064	0.0	0.8194726166328601	0.0182555780933062	0.0020283975659229	0.0020283975659229	0.0020283975659229	0.0020283975659229	0.0	0.0020283975659229	0.0081135902636916	0.0	0.0
P19087	25	D	0.0203252032520325	0.0	0.7886178861788617	0.1199186991869918	0.0	0.0203252032520325	0.0060975609756097	0.0	0.0040650406504065	0.0	0.0040650406504065	0.0040650406504065	0.0040650406504065	0.0060975609756097	0.008130081300813	0.008130081300813	0.0	0.0020325203252032	0.0	0.0040650406504065
P19087	34	K	0.0018050541516245	0.0018050541516245	0.0018050541516245	0.003610108303249	0.0018050541516245	0.0072202166064981	0.003610108303249	0.003610108303249	0.9386281588447654	0.003610108303249	0.0	0.003610108303249	0.0054151624548736	0.0090252707581227	0.0018050541516245	0.003610108303249	0.0018050541516245	0.0054151624548736	0.0	0.0018050541516245
P19087	35	L	0.0125673249551166	0.0035906642728904	0.0	0.0035906642728904	0.0071813285457809	0.0053859964093357	0.0017953321364452	0.0143626570915619	0.0017953321364452	0.7971274685816876	0.1310592459605027	0.0017953321364452	0.0053859964093357	0.0	0.0035906642728904	0.0017953321364452	0.0017953321364452	0.0035906642728904	0.0017953321364452	0.0017953321364452
P19087	36	L	0.0107719928186714	0.0	0.0	0.0017953321364452	0.0053859964093357	0.0017953321364452	0.0017953321364452	0.0053859964093357	0.0	0.9389587073608616	0.0017953321364452	0.0053859964093357	0.0	0.0	0.0017953321364452	0.0143626570915619	0.0035906642728904	0.0053859964093357	0.0017953321364452	0.0
P19087	37	L	0.0107334525939177	0.0017889087656529	0.0035778175313059	0.0017889087656529	0.0035778175313059	0.0035778175313059	0.0017889087656529	0.0017889087656529	0.0	0.9373881932021468	0.0089445438282647	0.0035778175313059	0.0035778175313059	0.0035778175313059	0.0053667262969588	0.0035778175313059	0.0017889087656529	0.0017889087656529	0.0017889087656529	0.0
P19087	38	L	0.0055658627087198	0.0037105751391465	0.0018552875695732	0.0037105751391465	0.0018552875695732	0.0037105751391465	0.0	0.0037105751391465	0.0074211502782931	0.9294990723562152	0.0	0.0018552875695732	0.0055658627087198	0.0018552875695732	0.0074211502782931	0.0111317254174397	0.0092764378478664	0.0	0.0	0.0018552875695732
P19087	39	G	0.0	0.0018214936247723	0.0018214936247723	0.0054644808743169	0.0	0.9635701275045536	0.0018214936247723	0.0	0.0	0.0	0.0	0.0	0.0018214936247723	0.0018214936247723	0.0072859744990892	0.0072859744990892	0.0	0.0018214936247723	0.0054644808743169	0.0
P19087	40	A	0.8954703832752613	0.0087108013937282	0.0017421602787456	0.0069686411149825	0.0	0.0121951219512195	0.0	0.0	0.0069686411149825	0.0034843205574912	0.0	0.0	0.0034843205574912	0.0017421602787456	0.0017421602787456	0.0139372822299651	0.0400696864111498	0.0034843205574912	0.0	0.0
P19087	41	G	0.0017361111111111	0.0017361111111111	0.0	0.0017361111111111	0.0	0.9670138888888888	0.0017361111111111	0.0017361111111111	0.0	0.0017361111111111	0.0	0.0017361111111111	0.0	0.0	0.0017361111111111	0.015625	0.0	0.0034722222222222	0.0	0.0
P19087	42	E	0.0051724137931034	0.0	0.0017241379310344	0.9517241379310344	0.0	0.0034482758620689	0.0017241379310344	0.0051724137931034	0.0017241379310344	0.0	0.0017241379310344	0.0103448275862068	0.0034482758620689	0.0068965517241379	0.0051724137931034	0.0	0.0017241379310344	0.0	0.0	0.0
P19087	43	S	0.0017152658662092	0.0274442538593482	0.0051457975986277	0.0017152658662092	0.0	0.0085763293310463	0.0	0.0034305317324185	0.0017152658662092	0.0	0.0	0.0017152658662092	0.0034305317324185	0.0017152658662092	0.0017152658662092	0.9296740994854202	0.0034305317324185	0.0085763293310463	0.0	0.0
P19087	44	G	0.0	0.0	0.0	0.0051194539249146	0.0	0.969283276450512	0.0017064846416382	0.0034129692832764	0.0017064846416382	0.0	0.0	0.0	0.0017064846416382	0.0017064846416382	0.0051194539249146	0.0034129692832764	0.0017064846416382	0.0051194539249146	0.0	0.0
P19087	45	K	0.0	0.0	0.0017123287671232	0.0034246575342465	0.0	0.0017123287671232	0.0017123287671232	0.0	0.9708904109589042	0.0034246575342465	0.0017123287671232	0.0	0.0017123287671232	0.0034246575342465	0.0	0.0017123287671232	0.0017123287671232	0.0034246575342465	0.0017123287671232	0.0017123287671232
P19087	46	S	0.0	0.0016750418760469	0.0016750418760469	0.0067001675041876	0.0016750418760469	0.0033500837520938	0.0016750418760469	0.0016750418760469	0.0	0.0033500837520938	0.0	0.0016750418760469	0.0016750418760469	0.0016750418760469	0.0016750418760469	0.9597989949748744	0.0100502512562814	0.0016750418760469	0.0	0.0
P19087	47	T	0.0066225165562913	0.0	0.0016556291390728	0.0016556291390728	0.0	0.0	0.0066225165562913	0.0049668874172185	0.0	0.0049668874172185	0.0033112582781456	0.0	0.0	0.0033112582781456	0.0033112582781456	0.0016556291390728	0.9552980132450332	0.0049668874172185	0.0016556291390728	0.0
P19087	48	I	0.0032679738562091	0.0	0.0	0.0032679738562091	0.0506535947712418	0.0032679738562091	0.0	0.8202614379084967	0.0032679738562091	0.0326797385620915	0.0016339869281045	0.0049019607843137	0.0016339869281045	0.0049019607843137	0.0016339869281045	0.0	0.0	0.065359477124183	0.0016339869281045	0.0016339869281045
P19087	50	K	0.00625	0.0	0.003125	0.0	0.0015625	0.00625	0.0015625	0.00625	0.93125	0.0046875	0.0015625	0.003125	0.0015625	0.0046875	0.025	0.0015625	0.0	0.0015625	0.0	0.0
P19087	51	Q	0.0046801872074883	0.0	0.0031201248049922	0.0031201248049922	0.0	0.0046801872074883	0.0046801872074883	0.0031201248049922	0.0015600624024961	0.0062402496099844	0.0	0.0015600624024961	0.0031201248049922	0.953198127925117	0.0062402496099844	0.0	0.0015600624024961	0.0015600624024961	0.0015600624024961	0.0
P19087	52	M	0.0030674846625766	0.0030674846625766	0.0015337423312883	0.0076687116564417	0.004601226993865	0.0015337423312883	0.0	0.0076687116564417	0.0015337423312883	0.0214723926380368	0.9279141104294478	0.0	0.004601226993865	0.0	0.004601226993865	0.0015337423312883	0.0	0.0061349693251533	0.0030674846625766	0.0
P19087	53	K	0.0030534351145038	0.0	0.0015267175572519	0.0045801526717557	0.0015267175572519	0.0045801526717557	0.0	0.0076335877862595	0.7709923664122137	0.0030534351145038	0.0	0.0030534351145038	0.0015267175572519	0.015267175572519	0.1557251908396946	0.0061068702290076	0.0137404580152671	0.0045801526717557	0.0030534351145038	0.0
P19087	54	I	0.0090497737556561	0.0015082956259426	0.0	0.0	0.0	0.0	0.0	0.7978883861236803	0.0030165912518853	0.1478129713423831	0.0015082956259426	0.004524886877828	0.0015082956259426	0.0030165912518853	0.004524886877828	0.004524886877828	0.0	0.0135746606334841	0.0060331825037707	0.0015082956259426
P19087	55	I	0.0	0.0060422960725075	0.0	0.0	0.0030211480362537	0.0	0.0	0.8640483383685801	0.0015105740181268	0.0951661631419939	0.0015105740181268	0.0015105740181268	0.0030211480362537	0.0015105740181268	0.0015105740181268	0.0045317220543806	0.0015105740181268	0.0151057401812688	0.0	0.0
P19087	56	H	0.0044977511244377	0.0	0.0014992503748125	0.0014992503748125	0.0014992503748125	0.0044977511244377	0.9175412293853074	0.0014992503748125	0.0014992503748125	0.0044977511244377	0.0014992503748125	0.0134932533733133	0.0029985007496251	0.0029985007496251	0.0014992503748125	0.0044977511244377	0.0074962518740629	0.0014992503748125	0.0	0.025487256371814
P19087	59	G	0.0029498525073746	0.0029498525073746	0.0029498525073746	0.0014749262536873	0.0	0.9380530973451328	0.0029498525073746	0.0	0.0029498525073746	0.0	0.0	0.0	0.0014749262536873	0.0	0.0029498525073746	0.0324483775811209	0.0058997050147492	0.0014749262536873	0.0	0.0014749262536873
P19087	74	G	0.0364431486880466	0.0058309037900874	0.0233236151603498	0.0058309037900874	0.0014577259475218	0.0568513119533527	0.010204081632653	0.0029154518950437	0.0043731778425655	0.0029154518950437	0.0029154518950437	0.0437317784256559	0.0014577259475218	0.0524781341107871	0.0043731778425655	0.7274052478134111	0.0087463556851311	0.0	0.0	0.0087463556851311
P19087	75	N	0.0029282576866764	0.0014641288433382	0.0043923865300146	0.0029282576866764	0.0	0.0014641288433382	0.0029282576866764	0.0	0.0058565153733528	0.0	0.0029282576866764	0.9560761346998536	0.0029282576866764	0.0087847730600292	0.0	0.007320644216691	0.0	0.0	0.0	0.0
P19087	76	V	0.0331890331890331	0.0101010101010101	0.0028860028860028	0.0028860028860028	0.0028860028860028	0.0028860028860028	0.0043290043290043	0.1038961038961039	0.0028860028860028	0.0288600288600288	0.0057720057720057	0.0014430014430014	0.0014430014430014	0.0014430014430014	0.0043290043290043	0.0158730158730158	0.7171717171717171	0.0577200577200577	0.0	0.0
P19087	78	Q	0.014388489208633	0.0014388489208633	0.0158273381294964	0.0057553956834532	0.0014388489208633	0.0158273381294964	0.0244604316546762	0.0014388489208633	0.0014388489208633	0.0115107913669064	0.0302158273381294	0.0057553956834532	0.0071942446043165	0.781294964028777	0.0071942446043165	0.0258992805755395	0.0273381294964028	0.014388489208633	0.0014388489208633	0.0057553956834532
P19087	79	S	0.0502152080344332	0.0100430416068866	0.0071736011477761	0.0057388809182209	0.0	0.0129124820659971	0.0028694404591104	0.0	0.0028694404591104	0.0	0.0014347202295552	0.0028694404591104	0.0014347202295552	0.0028694404591104	0.0028694404591104	0.8852223816355811	0.0071736011477761	0.0	0.0014347202295552	0.0028694404591104
P19087	83	I	0.001418439716312	0.0	0.0	0.0	0.0056737588652482	0.0	0.0056737588652482	0.7815602836879433	0.0	0.0893617021276595	0.0496453900709219	0.0028368794326241	0.0042553191489361	0.0042553191489361	0.0028368794326241	0.001418439716312	0.0113475177304964	0.0368794326241134	0.001418439716312	0.001418439716312
P19087	86	A	0.8976157082748948	0.0014025245441795	0.0	0.005610098176718	0.0	0.0490883590462833	0.0042075736325385	0.0042075736325385	0.002805049088359	0.0014025245441795	0.005610098176718	0.0070126227208976	0.0	0.002805049088359	0.0014025245441795	0.0084151472650771	0.0042075736325385	0.0042075736325385	0.0	0.0
P19087	87	M	0.0265734265734265	0.0083916083916083	0.0	0.0027972027972027	0.0055944055944055	0.0027972027972027	0.0027972027972027	0.0055944055944055	0.0027972027972027	0.0461538461538461	0.8643356643356643	0.0	0.0013986013986013	0.0027972027972027	0.0013986013986013	0.0069930069930069	0.0069930069930069	0.0083916083916083	0.0	0.0041958041958041
P19087	90	L	0.0014224751066856	0.0042674253200568	0.0014224751066856	0.0028449502133712	0.0213371266002844	0.0028449502133712	0.0014224751066856	0.0184921763869132	0.0042674253200568	0.8506401137980085	0.0597439544807965	0.0028449502133712	0.0014224751066856	0.0071123755334281	0.0056899004267425	0.0056899004267425	0.0028449502133712	0.0014224751066856	0.0	0.0042674253200568
P19087	92	I	0.0042857142857142	0.0028571428571428	0.0	0.0014285714285714	0.0014285714285714	0.0	0.0	0.8142857142857143	0.0028571428571428	0.08	0.0014285714285714	0.0057142857142857	0.0085714285714285	0.0014285714285714	0.0	0.0028571428571428	0.0014285714285714	0.07	0.0	0.0014285714285714
P19087	129	L	0.0	0.0071856287425149	0.0	0.0	0.0023952095808383	0.0023952095808383	0.0	0.0251497005988023	0.0	0.8994011976047904	0.0347305389221556	0.0023952095808383	0.0	0.0011976047904191	0.0011976047904191	0.0059880239520958	0.0023952095808383	0.0143712574850299	0.0	0.0011976047904191
P19087	130	W	0.0023809523809523	0.0	0.0	0.0	0.0035714285714285	0.0023809523809523	0.0	0.0011904761904761	0.0023809523809523	0.0059523809523809	0.0011904761904761	0.0	0.0011904761904761	0.0011904761904761	0.0059523809523809	0.0	0.0	0.0059523809523809	0.961904761904762	0.0047619047619047
P19087	132	D	0.0035799522673031	0.0035799522673031	0.918854415274463	0.0071599045346062	0.0011933174224343	0.0035799522673031	0.0178997613365155	0.0	0.0023866348448687	0.0	0.0	0.0155131264916467	0.0011933174224343	0.0011933174224343	0.0047732696897374	0.0119331742243436	0.0035799522673031	0.0	0.0011933174224343	0.0023866348448687
P19087	134	G	0.048235294117647	0.008235294117647	0.0047058823529411	0.008235294117647	0.0	0.8458823529411764	0.0035294117647058	0.0058823529411764	0.0011764705882352	0.0023529411764705	0.0	0.02	0.0011764705882352	0.0070588235294117	0.0035294117647058	0.0270588235294117	0.0058823529411764	0.0070588235294117	0.0	0.0
P19087	136	Q	0.0046349942062572	0.0	0.0011587485515643	0.0069524913093858	0.0	0.0023174971031286	0.0	0.0046349942062572	0.06720741599073	0.0220162224797219	0.0057937427578215	0.0034762456546929	0.0092699884125144	0.7949015063731171	0.0544611819235225	0.0069524913093858	0.0057937427578215	0.0081112398609501	0.0	0.0023174971031286
P19087	139	F	0.0	0.0034013605442176	0.0022675736961451	0.0	0.7108843537414966	0.0	0.0079365079365079	0.0147392290249433	0.0022675736961451	0.0249433106575963	0.0079365079365079	0.0	0.0011337868480725	0.0	0.0011337868480725	0.0034013605442176	0.0011337868480725	0.0408163265306122	0.0124716553287981	0.1655328798185941
P19087	141	R	0.0034602076124567	0.0023068050749711	0.0023068050749711	0.0046136101499423	0.0057670126874279	0.0069204152249134	0.0103806228373702	0.0023068050749711	0.0207612456747404	0.0011534025374855	0.0046136101499423	0.021914648212226	0.0011534025374855	0.0149942329873125	0.8788927335640139	0.0126874279123414	0.0034602076124567	0.0	0.0	0.0023068050749711
P19087	144	E	0.0033407572383073	0.0033407572383073	0.0022271714922048	0.8719376391982183	0.0033407572383073	0.0033407572383073	0.0077951002227171	0.0022271714922048	0.0311804008908685	0.0111358574610244	0.0011135857461024	0.0066815144766146	0.0011135857461024	0.0211581291759465	0.0144766146993318	0.0089086859688195	0.0044543429844097	0.0022271714922048	0.0	0.0
P19087	145	Y	0.0022026431718061	0.0033039647577092	0.0033039647577092	0.0044052863436123	0.2026431718061674	0.0	0.0044052863436123	0.001101321585903	0.0055066079295154	0.0165198237885462	0.001101321585903	0.0055066079295154	0.0044052863436123	0.0022026431718061	0.0033039647577092	0.0077092511013215	0.0022026431718061	0.0022026431718061	0.0	0.7279735682819384
P19087	146	Q	0.0032858707557502	0.0010952902519167	0.0010952902519167	0.0032858707557502	0.0054764512595837	0.0032858707557502	0.0153340635268346	0.0032858707557502	0.0021905805038335	0.0054764512595837	0.0065717415115005	0.0010952902519167	0.0032858707557502	0.9145673603504928	0.0065717415115005	0.0065717415115005	0.0010952902519167	0.0032858707557502	0.004381161007667	0.008762322015334
P19087	147	L	0.0055309734513274	0.0022123893805309	0.0	0.0	0.0176991150442477	0.0011061946902654	0.0022123893805309	0.0221238938053097	0.0011061946902654	0.918141592920354	0.0066371681415929	0.0011061946902654	0.0022123893805309	0.0011061946902654	0.0033185840707964	0.0066371681415929	0.0033185840707964	0.0055309734513274	0.0	0.0
P19087	148	N	0.0054112554112554	0.001082251082251	0.0205627705627705	0.0086580086580086	0.0086580086580086	0.0075757575757575	0.0043290043290043	0.0119047619047619	0.0043290043290043	0.014069264069264	0.0097402597402597	0.7835497835497836	0.0281385281385281	0.0173160173160173	0.0032467532467532	0.0259740259740259	0.0378787878787878	0.0043290043290043	0.0	0.0032467532467532
P19087	149	D	0.0032967032967032	0.001098901098901	0.9417582417582416	0.012087912087912	0.0	0.0065934065934065	0.001098901098901	0.0054945054945054	0.0021978021978021	0.0065934065934065	0.0	0.0021978021978021	0.0	0.0032967032967032	0.001098901098901	0.0054945054945054	0.0043956043956043	0.0021978021978021	0.0	0.001098901098901
P19087	150	S	0.0032786885245901	0.0098360655737704	0.0	0.0010928961748633	0.0010928961748633	0.0054644808743169	0.0010928961748633	0.0032786885245901	0.0021857923497267	0.0032786885245901	0.0010928961748633	0.0109289617486338	0.0021857923497267	0.0043715846994535	0.0043715846994535	0.9377049180327868	0.0021857923497267	0.0021857923497267	0.0021857923497267	0.0021857923497267
P19087	151	A	0.8874316939890711	0.0065573770491803	0.0	0.0	0.0065573770491803	0.0109289617486338	0.0021857923497267	0.0010928961748633	0.0010928961748633	0.0065573770491803	0.0021857923497267	0.0043715846994535	0.0021857923497267	0.0032786885245901	0.0021857923497267	0.0120218579234972	0.0426229508196721	0.0076502732240437	0.0	0.0010928961748633
P19087	153	Y	0.0021321961620469	0.0010660980810234	0.0031982942430703	0.0	0.0202558635394456	0.0	0.009594882729211	0.0031982942430703	0.0	0.0010660980810234	0.0010660980810234	0.0010660980810234	0.0	0.0021321961620469	0.0031982942430703	0.0245202558635394	0.0010660980810234	0.0010660980810234	0.0	0.9253731343283582
P19087	160	R	0.0106044538706256	0.0010604453870625	0.009544008483563	0.0392364793213149	0.0	0.0021208907741251	0.0031813361611876	0.0021208907741251	0.009544008483563	0.0031813361611876	0.0	0.0010604453870625	0.0010604453870625	0.0010604453870625	0.8992576882290562	0.0042417815482502	0.0053022269353128	0.0063626723223753	0.0	0.0010604453870625
P19087	166	Y	0.0010309278350515	0.0010309278350515	0.0030927835051546	0.0010309278350515	0.0515463917525773	0.0041237113402061	0.0	0.0	0.0010309278350515	0.002061855670103	0.0	0.0	0.0	0.002061855670103	0.0	0.0	0.0	0.002061855670103	0.002061855670103	0.9288659793814432
P19087	168	P	0.0061601642710472	0.0010266940451745	0.0010266940451745	0.0010266940451745	0.0	0.0010266940451745	0.0	0.002053388090349	0.0	0.0030800821355236	0.0	0.0010266940451745	0.9794661190965092	0.0010266940451745	0.0010266940451745	0.0010266940451745	0.0	0.0010266940451745	0.0	0.0
P19087	171	Q	0.0145530145530145	0.0	0.0977130977130977	0.0384615384615384	0.0	0.0	0.0031185031185031	0.001039501039501	0.0	0.0031185031185031	0.0041580041580041	0.0114345114345114	0.0041580041580041	0.814968814968815	0.002079002079002	0.002079002079002	0.0	0.0031185031185031	0.0	0.0
P19087	172	D	0.001025641025641	0.001025641025641	0.9866666666666668	0.002051282051282	0.0	0.002051282051282	0.0	0.0	0.001025641025641	0.0	0.001025641025641	0.0	0.0	0.0	0.001025641025641	0.001025641025641	0.0	0.002051282051282	0.0	0.001025641025641
P19087	173	V	0.0030643513789581	0.0010214504596527	0.0010214504596527	0.0	0.0	0.0010214504596527	0.0	0.2431052093973442	0.0	0.0224719101123595	0.0081716036772216	0.0010214504596527	0.0	0.0	0.0020429009193054	0.0010214504596527	0.0020429009193054	0.7139938712972421	0.0	0.0
P19087	174	L	0.0010245901639344	0.0	0.0	0.0	0.0030737704918032	0.0	0.0010245901639344	0.0061475409836065	0.0	0.9825819672131147	0.0010245901639344	0.0010245901639344	0.0010245901639344	0.0	0.0	0.0010245901639344	0.0	0.0020491803278688	0.0	0.0
P19087	175	R	0.0010235414534288	0.0030706243602865	0.0	0.0	0.0010235414534288	0.0	0.0276356192425793	0.0	0.0102354145342886	0.0194472876151484	0.0010235414534288	0.0051177072671443	0.0030706243602865	0.0020470829068577	0.9181166837256908	0.0020470829068577	0.0	0.0	0.0	0.0061412487205731
P19087	177	R	0.0	0.0	0.0	0.0010224948875255	0.0	0.0	0.0010224948875255	0.0	0.0010224948875255	0.0010224948875255	0.0	0.0	0.0	0.0	0.9918200408997956	0.0010224948875255	0.0010224948875255	0.0020449897750511	0.0	0.0
P19087	178	V	0.0459652706843718	0.0	0.0061287027579162	0.0010214504596527	0.0	0.0020429009193054	0.0	0.0490296220633299	0.0	0.0040858018386108	0.0	0.0	0.0	0.0020429009193054	0.0010214504596527	0.010214504596527	0.0143003064351378	0.8631256384065373	0.0	0.0010214504596527
P19087	179	K	0.0030706243602865	0.0	0.0	0.0020470829068577	0.0	0.0	0.0	0.0030706243602865	0.7625383828045036	0.0030706243602865	0.007164790174002	0.0	0.0409416581371545	0.0081883316274309	0.1627430910951893	0.0030706243602865	0.0030706243602865	0.0010235414534288	0.0	0.0
P19087	180	T	0.0030706243602865	0.0010235414534288	0.0010235414534288	0.0	0.0	0.0010235414534288	0.0	0.0010235414534288	0.0	0.0	0.0	0.0020470829068577	0.0010235414534288	0.0010235414534288	0.0010235414534288	0.0286591606960081	0.9580348004094166	0.0010235414534288	0.0	0.0
P19087	181	T	0.0051229508196721	0.0	0.0	0.0	0.0010245901639344	0.0040983606557377	0.0010245901639344	0.0020491803278688	0.0030737704918032	0.0030737704918032	0.0010245901639344	0.0010245901639344	0.0	0.0010245901639344	0.0020491803278688	0.0348360655737704	0.9364754098360656	0.0030737704918032	0.0	0.0010245901639344
P19087	182	G	0.0	0.0010224948875255	0.0010224948875255	0.0020449897750511	0.0	0.9887525562372188	0.0	0.0010224948875255	0.0010224948875255	0.0	0.0	0.0	0.0	0.0010224948875255	0.0020449897750511	0.0020449897750511	0.0	0.0	0.0	0.0
P19087	183	I	0.0	0.0010214504596527	0.0	0.0010214504596527	0.0	0.0030643513789581	0.0010214504596527	0.9632277834525026	0.0	0.0051072522982635	0.0020429009193054	0.0	0.0	0.0020429009193054	0.0010214504596527	0.0020429009193054	0.0010214504596527	0.017364657814096	0.0	0.0
P19087	185	E	0.0	0.0	0.0040858018386108	0.9376915219611848	0.0020429009193054	0.0	0.0020429009193054	0.0010214504596527	0.0071501532175689	0.0020429009193054	0.0	0.0	0.0010214504596527	0.0337078651685393	0.0020429009193054	0.0030643513789581	0.0030643513789581	0.0010214504596527	0.0	0.0
P19087	188	F	0.0010245901639344	0.0	0.0	0.0	0.9590163934426228	0.0020491803278688	0.0	0.0010245901639344	0.0	0.0030737704918032	0.0	0.0	0.0010245901639344	0.0010245901639344	0.0010245901639344	0.0030737704918032	0.0	0.0020491803278688	0.0010245901639344	0.0245901639344262
P19087	193	L	0.0073917634635691	0.0	0.0010559662090813	0.0	0.010559662090813	0.0021119324181626	0.0052798310454065	0.0464625131995776	0.0084477296726504	0.7286166842661035	0.0263991552270327	0.0527983104540654	0.0021119324181626	0.0010559662090813	0.0126715945089757	0.0073917634635691	0.0253431890179514	0.058078141499472	0.0	0.0042238648363252
P19087	195	F	0.0010373443983402	0.0031120331950207	0.0	0.0	0.8443983402489627	0.0	0.0010373443983402	0.0093360995850622	0.0	0.0031120331950207	0.0	0.0010373443983402	0.0031120331950207	0.0	0.0010373443983402	0.0020746887966804	0.0	0.0	0.0031120331950207	0.1275933609958506
P19087	197	M	0.0	0.0031055900621118	0.0020703933747412	0.0	0.0010351966873706	0.0010351966873706	0.0020703933747412	0.0217391304347826	0.0	0.1904761904761904	0.7153209109730849	0.0	0.0	0.0020703933747412	0.0020703933747412	0.0010351966873706	0.0010351966873706	0.0559006211180124	0.0	0.0010351966873706
P19087	198	F	0.0	0.001031991744066	0.0	0.001031991744066	0.7492260061919505	0.001031991744066	0.001031991744066	0.0433436532507739	0.0	0.0361197110423116	0.002063983488132	0.0	0.0	0.001031991744066	0.0	0.0030959752321981	0.002063983488132	0.1289989680082559	0.0	0.0299277605779153
P19087	199	D	0.0010309278350515	0.0010309278350515	0.988659793814433	0.0010309278350515	0.0	0.0	0.0	0.0	0.0	0.0010309278350515	0.0010309278350515	0.002061855670103	0.0	0.0	0.0010309278350515	0.0010309278350515	0.0010309278350515	0.0010309278350515	0.0	0.0
P19087	200	V	0.0030927835051546	0.0	0.0	0.0	0.0	0.0010309278350515	0.0	0.0041237113402061	0.0010309278350515	0.0061855670103092	0.002061855670103	0.0010309278350515	0.0	0.0010309278350515	0.0010309278350515	0.0010309278350515	0.0	0.9783505154639176	0.0	0.0
P19087	201	G	0.0030959752321981	0.0	0.001031991744066	0.001031991744066	0.0	0.9845201238390092	0.0	0.0	0.0	0.001031991744066	0.0	0.001031991744066	0.001031991744066	0.0	0.002063983488132	0.001031991744066	0.0	0.0030959752321981	0.0	0.001031991744066
P19087	202	G	0.002063983488132	0.0	0.0	0.0	0.0	0.9876160990712074	0.001031991744066	0.001031991744066	0.001031991744066	0.0	0.001031991744066	0.001031991744066	0.0	0.0	0.002063983488132	0.001031991744066	0.001031991744066	0.001031991744066	0.0	0.0
P19087	203	Q	0.0	0.0031120331950207	0.0	0.0020746887966804	0.0	0.0	0.0010373443983402	0.0	0.0	0.0041493775933609	0.0010373443983402	0.0020746887966804	0.0020746887966804	0.9802904564315352	0.0020746887966804	0.0020746887966804	0.0	0.0	0.0	0.0
P19087	204	R	0.0	0.0	0.0030927835051546	0.0010309278350515	0.0	0.0	0.0010309278350515	0.0010309278350515	0.0030927835051546	0.0	0.0	0.0	0.0010309278350515	0.0	0.98659793814433	0.0010309278350515	0.002061855670103	0.0	0.0	0.0
P19087	205	S	0.0020682523267838	0.0010341261633919	0.0020682523267838	0.0010341261633919	0.0031023784901758	0.0	0.0	0.0	0.0	0.0010341261633919	0.0	0.124095139607032	0.0031023784901758	0.0	0.0020682523267838	0.8510858324715616	0.0093071354705274	0.0	0.0	0.0
P19087	206	E	0.0	0.0	0.0	0.9813664596273292	0.0	0.0010351966873706	0.0010351966873706	0.0	0.0031055900621118	0.0	0.0010351966873706	0.0010351966873706	0.0010351966873706	0.0062111801242236	0.0031055900621118	0.0010351966873706	0.0	0.0	0.0	0.0
P19087	207	R	0.0	0.0	0.0010373443983402	0.0031120331950207	0.0	0.0010373443983402	0.0	0.0	0.0010373443983402	0.0	0.0	0.0	0.0010373443983402	0.0010373443983402	0.9885892116182572	0.0	0.0010373443983402	0.0010373443983402	0.0	0.0010373443983402
P19087	208	K	0.0010416666666666	0.0	0.0	0.0	0.0010416666666666	0.0	0.0	0.0	0.859375	0.0	0.0010416666666666	0.0010416666666666	0.0041666666666666	0.0	0.128125	0.0010416666666666	0.0020833333333333	0.0	0.0	0.0010416666666666
P19087	209	K	0.0	0.0010416666666666	0.0	0.0010416666666666	0.0	0.0	0.0	0.0	0.9895833333333334	0.0	0.0	0.0020833333333333	0.003125	0.0	0.0010416666666666	0.0010416666666666	0.0	0.0010416666666666	0.0	0.0
P19087	210	W	0.0	0.0	0.0	0.0	0.0	0.0010427528675703	0.0	0.0010427528675703	0.0	0.0020855057351407	0.0010427528675703	0.0	0.0010427528675703	0.0	0.0	0.0010427528675703	0.0010427528675703	0.0	0.9906152241918664	0.0010427528675703
P19087	211	I	0.0031282586027111	0.0	0.0010427528675703	0.0	0.0020855057351407	0.0	0.0	0.9426485922836289	0.0	0.0052137643378519	0.0364963503649635	0.0	0.0010427528675703	0.0010427528675703	0.0	0.0	0.0020855057351407	0.0041710114702815	0.0	0.0010427528675703
P19087	212	H	0.0	0.0	0.0	0.0020855057351407	0.0010427528675703	0.0010427528675703	0.9666319082377476	0.0010427528675703	0.0010427528675703	0.0	0.0	0.0010427528675703	0.0010427528675703	0.0177267987486965	0.0020855057351407	0.0020855057351407	0.0020855057351407	0.0010427528675703	0.0	0.0
P19087	213	C	0.0187891440501043	0.9582463465553236	0.0	0.0	0.0010438413361169	0.0	0.0010438413361169	0.0	0.0	0.0020876826722338	0.0010438413361169	0.0	0.0	0.0020876826722338	0.0020876826722338	0.0052192066805845	0.0031315240083507	0.0041753653444676	0.0	0.0010438413361169
P19087	214	F	0.0	0.0	0.0020898641588296	0.0	0.987460815047022	0.0010449320794148	0.0	0.0	0.0020898641588296	0.0020898641588296	0.0	0.0	0.0010449320794148	0.0	0.0010449320794148	0.0010449320794148	0.0010449320794148	0.0	0.0	0.0010449320794148
P19087	215	E	0.0021413276231263	0.0	0.0920770877944325	0.8029978586723768	0.0010706638115631	0.0	0.0	0.0	0.0042826552462526	0.0	0.0010706638115631	0.0053533190578158	0.0	0.076017130620985	0.0021413276231263	0.0042826552462526	0.006423982869379	0.0010706638115631	0.0010706638115631	0.0
P19087	217	V	0.0031282586027111	0.0041710114702815	0.0	0.0020855057351407	0.0010427528675703	0.0020855057351407	0.0	0.0	0.0010427528675703	0.0020855057351407	0.0	0.0	0.0010427528675703	0.0	0.0	0.0031282586027111	0.0010427528675703	0.978102189781022	0.0	0.0010427528675703
P19087	218	T	0.0031315240083507	0.0	0.0093945720250521	0.0010438413361169	0.0	0.0	0.0083507306889352	0.0010438413361169	0.0062630480167014	0.0020876826722338	0.0020876826722338	0.0334029227557411	0.0020876826722338	0.0052192066805845	0.0031315240083507	0.0062630480167014	0.9164926931106472	0.0	0.0	0.0
P19087	219	C	0.7947916666666667	0.0604166666666666	0.0020833333333333	0.0010416666666666	0.0	0.0197916666666666	0.0	0.0010416666666666	0.0	0.0	0.0	0.0	0.0020833333333333	0.0020833333333333	0.0	0.0802083333333333	0.034375	0.0020833333333333	0.0	0.0
P19087	220	I	0.0	0.0010427528675703	0.0010427528675703	0.0010427528675703	0.0	0.0010427528675703	0.0	0.7528675703858185	0.0	0.0354535974973931	0.0041710114702815	0.0	0.0	0.0	0.0	0.0020855057351407	0.0041710114702815	0.1970802919708029	0.0	0.0
P19087	221	I	0.0010427528675703	0.0	0.0010427528675703	0.0	0.0	0.0010427528675703	0.0	0.8050052137643379	0.0	0.1021897810218978	0.0281543274244004	0.0031282586027111	0.0	0.0	0.0020855057351407	0.0010427528675703	0.0010427528675703	0.0521376433785192	0.0	0.0020855057351407
P19087	222	F	0.0	0.0	0.0	0.0	0.9854014598540146	0.0	0.0	0.0	0.0010427528675703	0.0	0.0	0.0010427528675703	0.0	0.0010427528675703	0.0010427528675703	0.0031282586027111	0.0	0.0	0.0010427528675703	0.0062565172054223
P19087	224	A	0.1691022964509394	0.0052192066805845	0.0	0.0	0.0020876826722338	0.0219206680584551	0.0	0.0041753653444676	0.0020876826722338	0.0031315240083507	0.0041753653444676	0.0010438413361169	0.0	0.0010438413361169	0.0020876826722338	0.0208768267223382	0.0187891440501043	0.744258872651357	0.0	0.0
P19087	225	A	0.8622129436325678	0.0010438413361169	0.0041753653444676	0.0062630480167014	0.0010438413361169	0.022964509394572	0.0010438413361169	0.0	0.0	0.0	0.0	0.0041753653444676	0.0010438413361169	0.0	0.0010438413361169	0.0845511482254697	0.0020876826722338	0.0062630480167014	0.0010438413361169	0.0010438413361169
P19087	227	S	0.0041753653444676	0.0020876826722338	0.0	0.0010438413361169	0.0	0.0020876826722338	0.0	0.0	0.0010438413361169	0.0010438413361169	0.0	0.0156576200417536	0.0031315240083507	0.0010438413361169	0.0	0.9676409185803758	0.0010438413361169	0.0	0.0	0.0
P19087	229	Y	0.0	0.0	0.0010460251046025	0.0	0.0188284518828451	0.0	0.0031380753138075	0.0	0.0010460251046025	0.0010460251046025	0.0	0.0	0.002092050209205	0.0	0.0	0.0	0.0	0.0010460251046025	0.0	0.9717573221757322
P19087	230	D	0.0	0.0	0.9685534591194968	0.0010482180293501	0.0010482180293501	0.0010482180293501	0.0	0.0010482180293501	0.0	0.0	0.0	0.0241090146750524	0.0010482180293501	0.0	0.0	0.0010482180293501	0.0010482180293501	0.0	0.0	0.0
P19087	233	L	0.0010493179433368	0.0010493179433368	0.0	0.0	0.0010493179433368	0.0	0.0	0.0	0.0020986358866736	0.9842602308499476	0.0031479538300104	0.0	0.0010493179433368	0.0010493179433368	0.0	0.0010493179433368	0.0	0.0041972717733473	0.0	0.0
P19087	235	E	0.0010649627263045	0.0	0.0010649627263045	0.9861554845580404	0.0021299254526091	0.0010649627263045	0.0	0.0010649627263045	0.0	0.0010649627263045	0.0	0.0010649627263045	0.0010649627263045	0.0010649627263045	0.0	0.0021299254526091	0.0	0.0010649627263045	0.0	0.0
P19087	236	D	0.0031948881789137	0.0053248136315228	0.9361022364217252	0.0159744408945686	0.0042598509052183	0.0010649627263045	0.0	0.0	0.0	0.0042598509052183	0.0	0.0010649627263045	0.0	0.0042598509052183	0.0	0.0212992545260915	0.0021299254526091	0.0	0.0	0.0010649627263045
P19087	240	N	0.0021186440677966	0.0	0.0010593220338983	0.0010593220338983	0.0	0.0063559322033898	0.0010593220338983	0.0052966101694915	0.0021186440677966	0.0021186440677966	0.0021186440677966	0.9544491525423728	0.0042372881355932	0.0	0.0031779661016949	0.0074152542372881	0.0021186440677966	0.0052966101694915	0.0	0.0
P19087	241	R	0.0010604453870625	0.0021208907741251	0.0010604453870625	0.0010604453870625	0.0	0.0	0.0	0.0010604453870625	0.0010604453870625	0.0	0.0	0.0021208907741251	0.0	0.0021208907741251	0.9787910922587488	0.0021208907741251	0.0021208907741251	0.0042417815482502	0.0010604453870625	0.0
P19087	242	M	0.0010593220338983	0.0	0.0010593220338983	0.0	0.0031779661016949	0.0	0.0010593220338983	0.0169491525423728	0.0021186440677966	0.034957627118644	0.9078389830508474	0.0010593220338983	0.0	0.0	0.0	0.0063559322033898	0.0063559322033898	0.0180084745762711	0.0	0.0
P19087	244	E	0.0	0.0	0.0042372881355932	0.9788135593220338	0.0010593220338983	0.0031779661016949	0.0010593220338983	0.0010593220338983	0.0021186440677966	0.0010593220338983	0.0010593220338983	0.0	0.0021186440677966	0.0	0.0010593220338983	0.0010593220338983	0.0010593220338983	0.0010593220338983	0.0	0.0
P19087	245	S	0.2051282051282051	0.001068376068376	0.0	0.0032051282051282	0.0	0.001068376068376	0.001068376068376	0.0032051282051282	0.001068376068376	0.001068376068376	0.0	0.0	0.0	0.0021367521367521	0.0	0.7660256410256411	0.0128205128205128	0.001068376068376	0.0	0.001068376068376
P19087	248	L	0.0021299254526091	0.0010649627263045	0.0010649627263045	0.0	0.0	0.0	0.0	0.0042598509052183	0.0	0.979765708200213	0.0	0.0	0.0	0.0021299254526091	0.0	0.0021299254526091	0.0010649627263045	0.0063897763578274	0.0	0.0
P19087	249	F	0.0010660980810234	0.0010660980810234	0.0010660980810234	0.0	0.988272921108742	0.0	0.0	0.0	0.0	0.0031982942430703	0.0	0.0	0.0010660980810234	0.0	0.0	0.0	0.0	0.0	0.0021321961620469	0.0021321961620469
P19087	250	N	0.0085653104925053	0.0	0.7119914346895075	0.101713062098501	0.0	0.0085653104925053	0.0042826552462526	0.0021413276231263	0.0364025695931477	0.0	0.0	0.0610278372591006	0.0	0.0160599571734475	0.0289079229122055	0.012847965738758	0.0042826552462526	0.0032119914346895	0.0	0.0
P19087	251	S	0.0160599571734475	0.0	0.0182012847965738	0.1381156316916488	0.0010706638115631	0.0032119914346895	0.0010706638115631	0.0	0.0021413276231263	0.0010706638115631	0.0	0.0096359743040685	0.0010706638115631	0.0546038543897216	0.0010706638115631	0.7162740899357601	0.0310492505353319	0.0032119914346895	0.0010706638115631	0.0010706638115631
P19087	252	I	0.0	0.0010695187165775	0.0	0.0	0.0	0.0	0.0010695187165775	0.9475935828877006	0.0	0.002139037433155	0.0032085561497326	0.0010695187165775	0.0	0.0	0.002139037433155	0.0010695187165775	0.0085561497326203	0.0310160427807486	0.0	0.0010695187165775
P19087	253	C	0.0171122994652406	0.8470588235294118	0.0	0.0010695187165775	0.002139037433155	0.0	0.0010695187165775	0.0491978609625668	0.0	0.0085561497326203	0.0	0.0	0.0	0.0	0.0053475935828877	0.0085561497326203	0.0032085561497326	0.0524064171122994	0.0032085561497326	0.0010695187165775
P19087	254	N	0.0	0.0010695187165775	0.002139037433155	0.0010695187165775	0.0032085561497326	0.0010695187165775	0.002139037433155	0.0	0.0032085561497326	0.0032085561497326	0.0	0.9368983957219252	0.0	0.0042780748663101	0.0	0.0096256684491978	0.0299465240641711	0.0010695187165775	0.0010695187165775	0.0
P19087	257	F	0.0010695187165775	0.0042780748663101	0.0010695187165775	0.0	0.0727272727272727	0.002139037433155	0.002139037433155	0.0	0.0010695187165775	0.0064171122994652	0.0010695187165775	0.002139037433155	0.0	0.0010695187165775	0.0	0.0064171122994652	0.002139037433155	0.0042780748663101	0.8438502673796792	0.0481283422459893
P19087	258	F	0.0021321961620469	0.0010660980810234	0.0010660980810234	0.0	0.9744136460554372	0.0	0.0010660980810234	0.0031982942430703	0.0	0.0053304904051172	0.0	0.0010660980810234	0.0010660980810234	0.0	0.0	0.0021321961620469	0.0021321961620469	0.0031982942430703	0.0010660980810234	0.0010660980810234
P19087	261	T	0.0043620501635768	0.0	0.0010905125408942	0.0	0.0	0.0	0.0010905125408942	0.0109051254089422	0.0065430752453653	0.0	0.0032715376226826	0.0043620501635768	0.0010905125408942	0.0	0.0010905125408942	0.0458015267175572	0.9073064340239912	0.0119956379498364	0.0	0.0010905125408942
P19087	262	S	0.0655209452201933	0.0	0.0010741138560687	0.0010741138560687	0.0021482277121374	0.0021482277121374	0.0075187969924812	0.0	0.0	0.0021482277121374	0.0010741138560687	0.0107411385606874	0.0214822771213748	0.0	0.0021482277121374	0.8754027926960258	0.0064446831364124	0.0010741138560687	0.0	0.0
P19087	264	V	0.0	0.0	0.0032397408207343	0.0010799136069114	0.0	0.0010799136069114	0.0021598272138228	0.9114470842332614	0.0	0.009719222462203	0.0086393088552915	0.0010799136069114	0.0021598272138228	0.0	0.0	0.0021598272138228	0.0	0.0572354211663066	0.0	0.0
P19087	265	L	0.0	0.0	0.0	0.0010787486515641	0.0	0.0	0.0021574973031283	0.0107874865156418	0.0010787486515641	0.9697950377562028	0.0021574973031283	0.0010787486515641	0.0021574973031283	0.0	0.0	0.0	0.0021574973031283	0.0075512405609492	0.0	0.0
P19087	266	F	0.0	0.0010799136069114	0.0	0.0010799136069114	0.9794816414686826	0.0	0.0	0.0010799136069114	0.0010799136069114	0.0075593952483801	0.0	0.0	0.0021598272138228	0.0010799136069114	0.0	0.0010799136069114	0.0021598272138228	0.0021598272138228	0.0	0.0
P19087	267	L	0.0	0.0010869565217391	0.0	0.0	0.0076086956521739	0.0	0.0	0.0	0.0010869565217391	0.9771739130434782	0.0065217391304347	0.0	0.0032608695652173	0.0010869565217391	0.0	0.0010869565217391	0.0	0.0010869565217391	0.0	0.0
P19087	268	N	0.0010893246187363	0.0021786492374727	0.0	0.0021786492374727	0.0	0.0021786492374727	0.0	0.0010893246187363	0.0010893246187363	0.0	0.0	0.9869281045751634	0.0	0.0010893246187363	0.0	0.0021786492374727	0.0	0.0	0.0	0.0
P19087	269	K	0.0	0.0033112582781456	0.0	0.0	0.0	0.0	0.0	0.0	0.9801324503311258	0.0	0.0011037527593818	0.0022075055187637	0.0	0.0044150110375275	0.0033112582781456	0.0022075055187637	0.0022075055187637	0.0011037527593818	0.0	0.0
P19087	271	D	0.0	0.0	0.977024070021882	0.0021881838074398	0.0010940919037199	0.0054704595185995	0.0010940919037199	0.0010940919037199	0.0021881838074398	0.0	0.0010940919037199	0.0032822757111597	0.0	0.0	0.0010940919037199	0.0032822757111597	0.0	0.0010940919037199	0.0	0.0
P19087	272	L	0.0	0.0010917030567685	0.0	0.0010917030567685	0.0010917030567685	0.0010917030567685	0.0	0.0731441048034934	0.0	0.8580786026200873	0.0021834061135371	0.0	0.0032751091703056	0.0	0.0305676855895196	0.0054585152838427	0.0010917030567685	0.0207423580786026	0.0	0.0010917030567685
P19087	273	F	0.0	0.0010928961748633	0.0	0.0	0.93224043715847	0.0	0.0	0.0	0.0	0.0612021857923497	0.0	0.0	0.0010928961748633	0.0	0.0	0.0	0.0	0.0021857923497267	0.0	0.0021857923497267
P19087	276	K	0.0	0.0	0.0011049723756906	0.0022099447513812	0.0	0.0011049723756906	0.0	0.0	0.9756906077348066	0.0	0.0	0.0022099447513812	0.0011049723756906	0.0011049723756906	0.0088397790055248	0.0011049723756906	0.0022099447513812	0.0033149171270718	0.0	0.0
P19087	277	I	0.0	0.0033222591362126	0.0033222591362126	0.0	0.0033222591362126	0.0	0.0	0.7962347729789591	0.0011074197120708	0.1450719822812846	0.0011074197120708	0.0055370985603543	0.0	0.0	0.0011074197120708	0.0011074197120708	0.0011074197120708	0.0354374307862679	0.0	0.0022148394241417
P19087	282	L	0.0	0.0	0.0034207525655644	0.0	0.0091220068415051	0.0	0.0022805017103762	0.0638540478905359	0.0022805017103762	0.8244013683010262	0.0604332953249714	0.0011402508551881	0.0068415051311288	0.0	0.0022805017103762	0.0091220068415051	0.0034207525655644	0.0114025085518814	0.0	0.0
P19087	285	C	0.0394144144144144	0.706081081081081	0.0033783783783783	0.0045045045045045	0.0292792792792792	0.0011261261261261	0.0101351351351351	0.0033783783783783	0.0022522522522522	0.0078828828828828	0.009009009009009	0.0011261261261261	0.0045045045045045	0.0	0.0022522522522522	0.0067567567567567	0.0112612612612612	0.0022522522522522	0.0022522522522522	0.1531531531531531
P19087	286	F	0.0011173184357541	0.0011173184357541	0.0	0.0	0.9340782122905028	0.0011173184357541	0.0011173184357541	0.0	0.0011173184357541	0.0156424581005586	0.0033519553072625	0.0022346368715083	0.0011173184357541	0.0011173184357541	0.0011173184357541	0.0055865921787709	0.0	0.0033519553072625	0.0044692737430167	0.0223463687150838
P19087	287	P	0.0214689265536723	0.0	0.015819209039548	0.015819209039548	0.0011299435028248	0.0067796610169491	0.0067796610169491	0.0011299435028248	0.0169491525423728	0.0033898305084745	0.0011299435028248	0.0056497175141242	0.8225988700564971	0.0090395480225988	0.0045197740112994	0.03954802259887	0.0259887005649717	0.0022598870056497	0.0	0.0
P19087	289	Y	0.0022598870056497	0.0045197740112994	0.0011299435028248	0.0022598870056497	0.0858757062146892	0.0022598870056497	0.0	0.0112994350282485	0.0011299435028248	0.0033898305084745	0.0	0.0011299435028248	0.0011299435028248	0.0	0.0022598870056497	0.0011299435028248	0.0	0.0033898305084745	0.0011299435028248	0.8757062146892656
P19087	291	G	0.0106257378984651	0.0011806375442739	0.0177095631641086	0.0224321133412042	0.0011806375442739	0.9008264462809916	0.0	0.0023612750885478	0.0059031877213695	0.0023612750885478	0.0	0.0035419126328217	0.0035419126328217	0.0059031877213695	0.0082644628099173	0.0047225501770956	0.0023612750885478	0.0047225501770956	0.0	0.0023612750885478
P19087	298	A	0.7551963048498845	0.0450346420323325	0.0011547344110854	0.0034642032332563	0.0023094688221709	0.0877598152424942	0.0034642032332563	0.0046189376443418	0.0	0.0011547344110854	0.0011547344110854	0.0011547344110854	0.0023094688221709	0.0034642032332563	0.0023094688221709	0.033487297921478	0.0427251732101616	0.0057736720554272	0.0011547344110854	0.0023094688221709
P19087	301	Y	0.0046082949308755	0.0	0.0011520737327188	0.0046082949308755	0.2050691244239631	0.0023041474654377	0.0241935483870967	0.0046082949308755	0.0023041474654377	0.0046082949308755	0.0011520737327188	0.0	0.0	0.0011520737327188	0.0	0.0023041474654377	0.0069124423963133	0.0023041474654377	0.0046082949308755	0.728110599078341
P19087	302	I	0.0	0.0068649885583524	0.0	0.0022883295194508	0.0537757437070938	0.0	0.0068649885583524	0.782608695652174	0.005720823798627	0.0663615560640732	0.0263157894736842	0.0	0.0011441647597254	0.0034324942791762	0.0011441647597254	0.0045766590389016	0.0022883295194508	0.0308924485125858	0.0045766590389016	0.0011441647597254
P19087	306	F	0.0	0.0	0.002301495972382	0.002301495972382	0.9401611047180668	0.0	0.0	0.003452243958573	0.001150747986191	0.0057537399309551	0.002301495972382	0.0	0.0	0.001150747986191	0.001150747986191	0.0069044879171461	0.002301495972382	0.0057537399309551	0.0	0.0253164556962025
P19087	310	N	0.0048309178743961	0.0084541062801932	0.0144927536231884	0.002415458937198	0.001207729468599	0.001207729468599	0.0060386473429951	0.0072463768115942	0.0108695652173913	0.0108695652173913	0.001207729468599	0.8792270531400966	0.0060386473429951	0.002415458937198	0.0072463768115942	0.0205314009661835	0.0060386473429951	0.0084541062801932	0.0	0.001207729468599
P19087	316	K	0.0026212319790301	0.001310615989515	0.0117955439056356	0.0104849279161205	0.0	0.001310615989515	0.0039318479685452	0.0	0.8584534731323722	0.0117955439056356	0.001310615989515	0.0052424639580602	0.001310615989515	0.019659239842726	0.0511140235910878	0.0117955439056356	0.0026212319790301	0.0052424639580602	0.0	0.0
P19087	318	I	0.0	0.0036585365853658	0.0024390243902439	0.0060975609756097	0.0024390243902439	0.0024390243902439	0.0012195121951219	0.7207317073170731	0.0097560975609756	0.0280487804878048	0.0060975609756097	0.0024390243902439	0.0024390243902439	0.0	0.0024390243902439	0.0109756097560975	0.0085365853658536	0.1865853658536585	0.0012195121951219	0.0024390243902439
P19087	319	Y	0.0036275695284159	0.0012091898428053	0.0	0.0012091898428053	0.0290205562273276	0.0012091898428053	0.0060459492140266	0.0060459492140266	0.0	0.0072551390568319	0.0012091898428053	0.0024183796856106	0.0	0.0	0.0024183796856106	0.0084643288996372	0.0096735187424425	0.0012091898428053	0.0024183796856106	0.9165659008464327
P19087	321	H	0.0036630036630036	0.0	0.0012210012210012	0.0	0.0	0.0	0.9462759462759462	0.0036630036630036	0.0	0.0048840048840048	0.0012210012210012	0.0	0.0012210012210012	0.0134310134310134	0.0048840048840048	0.0061050061050061	0.0036630036630036	0.0012210012210012	0.0	0.0085470085470085
P19087	323	T	0.0048426150121065	0.0	0.0	0.0012106537530266	0.0	0.0012106537530266	0.0024213075060532	0.0084745762711864	0.0	0.0048426150121065	0.0024213075060532	0.0012106537530266	0.0048426150121065	0.0012106537530266	0.0024213075060532	0.0012106537530266	0.9576271186440678	0.0060532687651331	0.0	0.0
P19087	324	C	0.0	0.9185905224787364	0.0012150668286755	0.0024301336573511	0.0	0.0	0.0012150668286755	0.0024301336573511	0.0012150668286755	0.0012150668286755	0.0	0.0024301336573511	0.0012150668286755	0.0109356014580801	0.0048602673147023	0.0072904009720534	0.0340218712029161	0.008505467800729	0.0	0.0024301336573511
P19087	325	A	0.9549878345498783	0.0012165450121654	0.0012165450121654	0.0012165450121654	0.0	0.0072992700729927	0.0012165450121654	0.0024330900243309	0.0	0.0012165450121654	0.0012165450121654	0.0036496350364963	0.0024330900243309	0.0024330900243309	0.0036496350364963	0.0072992700729927	0.0024330900243309	0.0048661800486618	0.0	0.0012165450121654
P19087	326	T	0.0049627791563275	0.0037220843672456	0.0024813895781637	0.0	0.0012406947890818	0.0012406947890818	0.0012406947890818	0.0148883374689826	0.0	0.0049627791563275	0.0012406947890818	0.0	0.0024813895781637	0.0024813895781637	0.0062034739454094	0.0074441687344913	0.9330024813895782	0.0111662531017369	0.0	0.0012406947890818
P19087	327	D	0.0024937655860349	0.0	0.9226932668329176	0.0099750623441396	0.0012468827930174	0.0062344139650872	0.0024937655860349	0.0	0.0012468827930174	0.0024937655860349	0.0	0.0211970074812967	0.0012468827930174	0.0037406483790523	0.0037406483790523	0.0162094763092269	0.0012468827930174	0.0024937655860349	0.0	0.0012468827930174
P19087	328	T	0.0024906600249066	0.0012453300124533	0.0012453300124533	0.0	0.0012453300124533	0.0024906600249066	0.0	0.0024906600249066	0.0136986301369863	0.0024906600249066	0.0024906600249066	0.0049813200498132	0.0049813200498132	0.0024906600249066	0.0087173100871731	0.0161892901618929	0.9315068493150684	0.0	0.0	0.0012453300124533
P19087	330	N	0.0050314465408805	0.0025157232704402	0.0037735849056603	0.0012578616352201	0.0	0.0037735849056603	0.0	0.0	0.0037735849056603	0.0062893081761006	0.0	0.8138364779874214	0.0025157232704402	0.1383647798742138	0.0	0.0113207547169811	0.0050314465408805	0.0	0.0	0.0025157232704402
P19087	333	F	0.0167310167310167	0.0051480051480051	0.0012870012870012	0.0012870012870012	0.752895752895753	0.0012870012870012	0.0308880308880308	0.036036036036036	0.0128700128700128	0.0231660231660231	0.0115830115830115	0.0064350064350064	0.0012870012870012	0.0025740025740025	0.0064350064350064	0.0051480051480051	0.0051480051480051	0.0643500643500643	0.0051480051480051	0.0102960102960102
P19087	334	V	0.0064350064350064	0.0051480051480051	0.0012870012870012	0.0	0.0012870012870012	0.0012870012870012	0.0012870012870012	0.018018018018018	0.0025740025740025	0.0064350064350064	0.0012870012870012	0.0025740025740025	0.0012870012870012	0.0	0.0012870012870012	0.0025740025740025	0.0038610038610038	0.9407979407979408	0.0012870012870012	0.0012870012870012
P19087	335	F	0.0012738853503184	0.0012738853503184	0.0	0.0012738853503184	0.8076433121019109	0.0	0.0025477707006369	0.0038216560509554	0.0025477707006369	0.0445859872611464	0.1159235668789809	0.0	0.0012738853503184	0.0012738853503184	0.0012738853503184	0.0050955414012738	0.0025477707006369	0.0025477707006369	0.0025477707006369	0.0025477707006369
P19087	337	A	0.8445322793148881	0.0079051383399209	0.0171277997364953	0.0026350461133069	0.0	0.0079051383399209	0.0	0.0	0.0039525691699604	0.0013175230566534	0.0013175230566534	0.0039525691699604	0.0013175230566534	0.0013175230566534	0.0052700922266139	0.0685111989459815	0.0131752305665349	0.0171277997364953	0.0013175230566534	0.0013175230566534
P19087	338	V	0.0078636959370904	0.019659239842726	0.001310615989515	0.001310615989515	0.0026212319790301	0.0026212319790301	0.0	0.0576671035386631	0.001310615989515	0.0065530799475753	0.001310615989515	0.0	0.001310615989515	0.001310615989515	0.0	0.0078636959370904	0.0052424639580602	0.8781127129750983	0.0	0.0039318479685452
P19087	340	D	0.0146082337317397	0.0013280212483399	0.8871181938911022	0.0358565737051792	0.0	0.0159362549800796	0.0053120849933598	0.0	0.0026560424966799	0.0053120849933598	0.0013280212483399	0.0106241699867197	0.0	0.0053120849933598	0.0013280212483399	0.0066401062416998	0.0039840637450199	0.0026560424966799	0.0	0.0
P19087	342	I	0.00418410041841	0.00139470013947	0.0	0.00278940027894	0.00836820083682	0.00139470013947	0.0	0.8256624825662483	0.00278940027894	0.0571827057182705	0.00139470013947	0.00139470013947	0.00139470013947	0.00139470013947	0.0	0.00418410041841	0.00278940027894	0.0836820083682008	0.0	0.0
P19087	346	N	0.0446927374301676	0.0027932960893854	0.0013966480446927	0.0041899441340782	0.0041899441340782	0.0167597765363128	0.0139664804469273	0.047486033519553	0.0069832402234636	0.0055865921787709	0.0	0.7346368715083799	0.0013966480446927	0.0125698324022346	0.0055865921787709	0.0572625698324022	0.0223463687150838	0.0125698324022346	0.0	0.0055865921787709
P19087	347	L	0.0042432814710042	0.0	0.0	0.0	0.0028288543140028	0.0042432814710042	0.0	0.0367751060820367	0.0028288543140028	0.9038189533239038	0.0183875530410183	0.0014144271570014	0.0056577086280056	0.0014144271570014	0.0014144271570014	0.0028288543140028	0.0042432814710042	0.007072135785007	0.0014144271570014	0.0014144271570014
P19087	351	G	0.0092307692307692	0.0015384615384615	0.0153846153846153	0.0061538461538461	0.0092307692307692	0.8569230769230769	0.0046153846153846	0.0107692307692307	0.003076923076923	0.0061538461538461	0.0046153846153846	0.0384615384615384	0.0092307692307692	0.0061538461538461	0.003076923076923	0.0015384615384615	0.0061538461538461	0.0015384615384615	0.0	0.0061538461538461
P19087	352	L	0.0063291139240506	0.0094936708860759	0.0015822784810126	0.0031645569620253	0.0348101265822784	0.0079113924050632	0.0015822784810126	0.0221518987341772	0.0047468354430379	0.8449367088607594	0.0174050632911392	0.0031645569620253	0.0094936708860759	0.0031645569620253	0.0015822784810126	0.0031645569620253	0.0110759493670886	0.0142405063291139	0.0	0.0
P19105	0	M	0.0	0.0	0.0	0.0	0.0	0.0	0.0	0.0	0.125	0.0	0.75	0.125	0.0	0.0	0.0	0.0	0.0	0.0	0.0	0.0
P19105	11	K	0.0092592592592592	0.0	0.0	0.0	0.0	0.0092592592592592	0.0092592592592592	0.0092592592592592	0.7592592592592593	0.0092592592592592	0.0	0.0277777777777777	0.037037037037037	0.0462962962962962	0.037037037037037	0.0092592592592592	0.037037037037037	0.0	0.0	0.0
P19105	12	R	0.009090909090909	0.0181818181818181	0.0	0.009090909090909	0.0	0.0	0.0	0.0	0.0454545454545454	0.0	0.0	0.009090909090909	0.0181818181818181	0.0181818181818181	0.8545454545454545	0.0181818181818181	0.0	0.0	0.0	0.0
P19105	14	Q	0.0642201834862385	0.0	0.0	0.0091743119266055	0.0	0.0	0.0458715596330275	0.0091743119266055	0.036697247706422	0.0	0.0091743119266055	0.0	0.018348623853211	0.7431192660550459	0.0091743119266055	0.0091743119266055	0.0091743119266055	0.036697247706422	0.0	0.0
P19105	15	R	0.0094339622641509	0.0094339622641509	0.0	0.0094339622641509	0.0094339622641509	0.0	0.0094339622641509	0.0	0.0094339622641509	0.0	0.0	0.0094339622641509	0.0094339622641509	0.0	0.9056603773584906	0.0094339622641509	0.0094339622641509	0.0	0.0	0.0
P19105	17	T	0.009090909090909	0.0	0.009090909090909	0.0	0.0	0.0	0.009090909090909	0.0	0.0181818181818181	0.0	0.0	0.0636363636363636	0.0	0.0	0.009090909090909	0.0272727272727272	0.8545454545454545	0.0	0.0	0.0
P19105	18	S	0.0	0.0	0.0088495575221238	0.0088495575221238	0.0	0.0	0.0	0.0	0.0176991150442477	0.0088495575221238	0.0	0.0088495575221238	0.0	0.0088495575221238	0.0	0.911504424778761	0.0176991150442477	0.0088495575221238	0.0	0.0
P19105	19	N	0.0	0.0	0.0088495575221238	0.0088495575221238	0.0	0.0	0.0	0.0	0.0176991150442477	0.0	0.0	0.9026548672566372	0.0	0.0176991150442477	0.0088495575221238	0.0088495575221238	0.0176991150442477	0.0088495575221238	0.0	0.0
P19105	20	V	0.0176991150442477	0.0088495575221238	0.0	0.0	0.0088495575221238	0.0	0.0	0.0442477876106194	0.0088495575221238	0.0	0.0	0.0	0.0	0.0	0.0176991150442477	0.0176991150442477	0.0088495575221238	0.8672566371681416	0.0	0.0
P19105	21	F	0.0	0.0	0.0	0.0	0.9285714285714286	0.0	0.0	0.0089285714285714	0.0	0.0267857142857142	0.0089285714285714	0.0	0.0	0.0089285714285714	0.0089285714285714	0.0	0.0	0.0	0.0	0.0089285714285714
P19105	22	A	0.8807339449541285	0.0275229357798165	0.0	0.0	0.0	0.0	0.0	0.0	0.0	0.0	0.0	0.018348623853211	0.0091743119266055	0.0	0.0091743119266055	0.036697247706422	0.018348623853211	0.0	0.0	0.0
P19105	23	M	0.0091743119266055	0.0091743119266055	0.018348623853211	0.0	0.0	0.0	0.0091743119266055	0.0	0.0	0.0	0.908256880733945	0.0	0.0	0.0091743119266055	0.0	0.0	0.018348623853211	0.0	0.018348623853211	0.0
P19105	24	F	0.0	0.0	0.0091743119266055	0.0	0.926605504587156	0.0	0.0	0.0	0.0	0.0091743119266055	0.0	0.0	0.0	0.0091743119266055	0.0	0.018348623853211	0.0	0.0275229357798165	0.0	0.0
P19105	26	Q	0.0	0.0	0.0	0.0275229357798165	0.0	0.0	0.0	0.0	0.055045871559633	0.0091743119266055	0.0	0.0091743119266055	0.0275229357798165	0.8165137614678899	0.0091743119266055	0.0275229357798165	0.0091743119266055	0.0	0.0	0.0091743119266055
P19105	28	Q	0.009090909090909	0.009090909090909	0.0	0.0	0.0	0.0	0.0	0.0	0.0181818181818181	0.0	0.0	0.0	0.0181818181818181	0.9181818181818182	0.0	0.0272727272727272	0.0	0.0	0.0	0.0
P19105	29	I	0.0	0.0	0.0088495575221238	0.0	0.0088495575221238	0.0	0.0	0.8672566371681416	0.0	0.0	0.0088495575221238	0.0088495575221238	0.0	0.0088495575221238	0.0	0.0088495575221238	0.0088495575221238	0.0619469026548672	0.0	0.0088495575221238
P19105	30	Q	0.0265486725663716	0.0	0.0088495575221238	0.0088495575221238	0.0088495575221238	0.0088495575221238	0.0265486725663716	0.0088495575221238	0.0442477876106194	0.0088495575221238	0.0176991150442477	0.0	0.0088495575221238	0.7876106194690266	0.0176991150442477	0.0	0.0088495575221238	0.0	0.0088495575221238	0.0
P19105	31	E	0.0	0.0	0.0089285714285714	0.9285714285714286	0.0	0.0178571428571428	0.0	0.0	0.0	0.0	0.0089285714285714	0.0267857142857142	0.0	0.0	0.0089285714285714	0.0	0.0	0.0	0.0	0.0
P19105	32	F	0.0	0.0	0.0	0.0	0.9026548672566372	0.0	0.0	0.0088495575221238	0.0	0.0353982300884955	0.0	0.0	0.0088495575221238	0.0	0.0	0.0176991150442477	0.0088495575221238	0.0176991150442477	0.0	0.0
P19105	33	K	0.0	0.0	0.0086206896551724	0.0	0.0	0.0	0.0	0.0086206896551724	0.9396551724137931	0.0	0.0	0.0	0.0	0.0258620689655172	0.0	0.0172413793103448	0.0	0.0	0.0	0.0
P19105	34	E	0.0	0.0	0.0086206896551724	0.9224137931034484	0.0	0.0172413793103448	0.0	0.0	0.0	0.0	0.0	0.0172413793103448	0.0	0.0172413793103448	0.0	0.0172413793103448	0.0	0.0	0.0	0.0
P19105	35	A	0.9152542372881356	0.0	0.0	0.0	0.0	0.0084745762711864	0.0	0.0	0.0	0.0084745762711864	0.0	0.0	0.0084745762711864	0.0	0.0169491525423728	0.0169491525423728	0.0	0.0169491525423728	0.0084745762711864	0.0
P19105	36	F	0.0083333333333333	0.0	0.0	0.0	0.975	0.0	0.0	0.0083333333333333	0.0	0.0	0.0	0.0	0.0	0.0	0.0	0.0	0.0	0.0	0.0	0.0083333333333333
P19105	37	N	0.0163934426229508	0.0	0.0081967213114754	0.0	0.0	0.0081967213114754	0.0	0.0	0.0081967213114754	0.0	0.0	0.7786885245901639	0.0	0.0	0.0081967213114754	0.0901639344262295	0.0655737704918032	0.0081967213114754	0.0	0.0081967213114754
P19105	38	M	0.0	0.0	0.0	0.0	0.0	0.0	0.0	0.056910569105691	0.0	0.073170731707317	0.8211382113821138	0.0	0.0	0.016260162601626	0.0	0.008130081300813	0.016260162601626	0.008130081300813	0.0	0.0
P19105	39	I	0.0	0.0	0.0	0.0	0.024390243902439	0.0	0.0	0.8699186991869918	0.0	0.0	0.048780487804878	0.0	0.0	0.008130081300813	0.0	0.0	0.016260162601626	0.024390243902439	0.0	0.008130081300813
P19105	40	D	0.008130081300813	0.0	0.951219512195122	0.008130081300813	0.008130081300813	0.016260162601626	0.0	0.0	0.0	0.0	0.0	0.0	0.0	0.0	0.0	0.008130081300813	0.0	0.0	0.0	0.0
P19105	42	N	0.0	0.0	0.0384615384615384	0.0	0.0	0.0	0.0	0.0	0.0	0.0	0.0	0.9487179487179488	0.0	0.0	0.0	0.0128205128205128	0.0	0.0	0.0	0.0
P19105	44	D	0.0078125	0.0078125	0.9375	0.0	0.0	0.0	0.0	0.0	0.0	0.0	0.015625	0.0234375	0.0078125	0.0	0.0	0.0	0.0	0.0	0.0	0.0
P19105	45	G	0.015625	0.0	0.0234375	0.0078125	0.0	0.7421875	0.0	0.0	0.0	0.0	0.0	0.0078125	0.0	0.1796875	0.0078125	0.0078125	0.0078125	0.0	0.0	0.0
P19105	47	I	0.0	0.0	0.0	0.0	0.0	0.0	0.0	0.8257575757575758	0.0	0.0378787878787878	0.0	0.0075757575757575	0.0	0.0	0.0	0.0075757575757575	0.0	0.1212121212121212	0.0	0.0
P19105	48	D	0.0	0.074074074074074	0.8	0.0074074074074074	0.0074074074074074	0.0	0.0	0.0148148148148148	0.0074074074074074	0.0	0.0	0.0074074074074074	0.0	0.0	0.0	0.0518518518518518	0.0296296296296296	0.0	0.0	0.0
P19105	51	D	0.0072463768115942	0.0	0.9637681159420288	0.0	0.0	0.0	0.0	0.0144927536231884	0.0	0.0072463768115942	0.0	0.0	0.0	0.0	0.0	0.0	0.0072463768115942	0.0	0.0	0.0
P19105	52	L	0.0	0.0071942446043165	0.0	0.0	0.0071942446043165	0.0	0.0	0.014388489208633	0.0	0.9568345323741008	0.0	0.0	0.0071942446043165	0.0	0.0	0.0071942446043165	0.0	0.0	0.0	0.0
P19105	57	A	0.7986111111111112	0.0069444444444444	0.0347222222222222	0.0069444444444444	0.0	0.0	0.0277777777777777	0.0	0.0069444444444444	0.0069444444444444	0.0	0.0347222222222222	0.0069444444444444	0.0069444444444444	0.0069444444444444	0.0069444444444444	0.0416666666666666	0.0069444444444444	0.0	0.0
P19105	58	S	0.0	0.0	0.0	0.0	0.0	0.0	0.0	0.0	0.0	0.0	0.0	0.0138888888888888	0.0069444444444444	0.0069444444444444	0.0277777777777777	0.9444444444444444	0.0	0.0	0.0	0.0
P19105	59	L	0.0	0.0	0.0	0.0	0.0	0.0	0.0	0.0138888888888888	0.0	0.9236111111111112	0.0347222222222222	0.0	0.0138888888888888	0.0	0.0	0.0	0.0	0.0	0.0138888888888888	0.0
P19105	60	G	0.0	0.0	0.0	0.0069444444444444	0.0	0.9930555555555556	0.0	0.0	0.0	0.0	0.0	0.0	0.0	0.0	0.0	0.0	0.0	0.0	0.0	0.0
P19105	61	K	0.0	0.0	0.0	0.0	0.0	0.0	0.0	0.0	0.875	0.0	0.0	0.0	0.0	0.1111111111111111	0.0069444444444444	0.0069444444444444	0.0	0.0	0.0	0.0
P19105	63	P	0.0486111111111111	0.0	0.0	0.0277777777777777	0.0069444444444444	0.0	0.0277777777777777	0.0138888888888888	0.0208333333333333	0.0277777777777777	0.0069444444444444	0.0	0.7222222222222222	0.0138888888888888	0.0	0.0	0.0069444444444444	0.0625	0.0	0.0138888888888888
P19105	65	D	0.0140845070422535	0.0	0.704225352112676	0.2112676056338028	0.0	0.0070422535211267	0.0	0.0	0.0	0.0	0.0	0.0140845070422535	0.0211267605633802	0.0211267605633802	0.0	0.0070422535211267	0.0	0.0	0.0	0.0
P19105	68	L	0.0	0.0	0.0	0.0	0.0211267605633802	0.0	0.0	0.1478873239436619	0.0	0.795774647887324	0.0	0.0	0.0	0.0070422535211267	0.0	0.0	0.0	0.028169014084507	0.0	0.0
P19105	71	M	0.0	0.0	0.0	0.0069930069930069	0.0	0.0	0.0	0.0	0.0	0.0	0.972027972027972	0.0	0.0	0.0	0.0	0.0	0.0069930069930069	0.0139860139860139	0.0	0.0
P19105	75	A	0.9219858156028368	0.0	0.0	0.0	0.0	0.0212765957446808	0.0	0.0	0.0	0.0	0.0	0.0	0.0	0.0	0.0	0.0354609929078014	0.0070921985815602	0.0141843971631205	0.0	0.0
P19105	76	P	0.0141843971631205	0.0	0.0	0.0	0.0	0.0	0.0283687943262411	0.0	0.0	0.0	0.0	0.0	0.7659574468085106	0.0070921985815602	0.0	0.0992907801418439	0.0851063829787234	0.0	0.0	0.0
P19105	77	G	0.0	0.0	0.0070921985815602	0.0	0.0	0.9929078014184396	0.0	0.0	0.0	0.0	0.0	0.0	0.0	0.0	0.0	0.0	0.0	0.0	0.0	0.0
P19105	78	P	0.0	0.0	0.0	0.0	0.0	0.0	0.0	0.0	0.0141843971631205	0.0	0.0	0.0070921985815602	0.950354609929078	0.0	0.0	0.0283687943262411	0.0	0.0	0.0	0.0
P19105	79	I	0.0	0.0	0.0	0.0	0.0	0.0	0.0	0.9716312056737588	0.0	0.0141843971631205	0.0070921985815602	0.0	0.0	0.0	0.0	0.0	0.0	0.0070921985815602	0.0	0.0
P19105	80	N	0.0	0.0	0.0069930069930069	0.0	0.0	0.0	0.0	0.0	0.0069930069930069	0.0	0.0	0.9790209790209792	0.0	0.0	0.0	0.0	0.0069930069930069	0.0	0.0	0.0
P19105	81	F	0.0	0.0	0.0069930069930069	0.0	0.986013986013986	0.0	0.0	0.0	0.0	0.0069930069930069	0.0	0.0	0.0	0.0	0.0	0.0	0.0	0.0	0.0	0.0
P19105	82	T	0.0139860139860139	0.0	0.0	0.0	0.0	0.0069930069930069	0.0	0.0069930069930069	0.0	0.0	0.0069930069930069	0.0	0.0	0.0	0.0	0.0	0.965034965034965	0.0	0.0	0.0
P19105	83	M	0.0	0.0	0.0	0.0	0.0	0.0	0.0	0.0	0.0	0.0	0.9577464788732394	0.0	0.0	0.0	0.0	0.0070422535211267	0.0	0.0352112676056338	0.0	0.0
P19105	84	F	0.0	0.0	0.0	0.0	0.971830985915493	0.0	0.0	0.0	0.0	0.0140845070422535	0.0	0.0	0.0	0.0	0.0	0.0070422535211267	0.0	0.0	0.0	0.0070422535211267
P19105	85	L	0.0	0.0	0.0070422535211267	0.0	0.0	0.0	0.0	0.0	0.0	0.9788732394366196	0.0140845070422535	0.0	0.0	0.0	0.0	0.0	0.0	0.0	0.0	0.0
P19105	86	T	0.0140845070422535	0.0	0.0	0.0	0.0	0.0	0.0	0.0	0.0	0.0	0.0	0.0	0.0	0.0	0.0	0.0	0.971830985915493	0.0140845070422535	0.0	0.0
P19105	88	F	0.0	0.0	0.0	0.0	0.902097902097902	0.0	0.0	0.0	0.0	0.0	0.0699300699300699	0.0	0.0	0.0	0.0	0.0	0.0	0.0	0.0069930069930069	0.0209790209790209
P19105	89	G	0.028169014084507	0.0	0.0	0.0	0.0	0.9647887323943662	0.0	0.0	0.0	0.0	0.0	0.0070422535211267	0.0	0.0	0.0	0.0	0.0	0.0	0.0	0.0
P19105	90	E	0.0070422535211267	0.0	0.0422535211267605	0.8943661971830986	0.0	0.0	0.0	0.0	0.0070422535211267	0.0	0.0	0.0	0.0	0.0211267605633802	0.0	0.0	0.0070422535211267	0.0211267605633802	0.0	0.0
P19105	91	K	0.0	0.0070422535211267	0.0	0.0	0.0	0.0	0.0140845070422535	0.0	0.8591549295774648	0.0	0.0	0.0070422535211267	0.0	0.0	0.1056338028169014	0.0	0.0	0.0	0.0070422535211267	0.0
P19105	92	L	0.0	0.0	0.0	0.0	0.0	0.0	0.0	0.0211267605633802	0.0	0.8943661971830986	0.0774647887323943	0.0070422535211267	0.0	0.0	0.0	0.0	0.0	0.0	0.0	0.0
P19105	93	N	0.0142857142857142	0.0	0.0071428571428571	0.0	0.0	0.0	0.0	0.0	0.0071428571428571	0.0071428571428571	0.0357142857142857	0.7214285714285714	0.0	0.05	0.0	0.0571428571428571	0.0928571428571428	0.0	0.0	0.0071428571428571
P19105	94	G	0.0071428571428571	0.0	0.0214285714285714	0.0	0.0	0.9428571428571428	0.0	0.0	0.0	0.0	0.0	0.0071428571428571	0.0	0.0	0.0142857142857142	0.0	0.0	0.0071428571428571	0.0	0.0
P19105	95	T	0.0	0.0	0.0	0.0	0.0	0.0071942446043165	0.0	0.0	0.0	0.0	0.0	0.0	0.0215827338129496	0.0071942446043165	0.0	0.0575539568345323	0.8992805755395683	0.0	0.0	0.0071942446043165
P19105	96	D	0.0	0.0	0.948905109489051	0.0072992700729927	0.0	0.0145985401459854	0.0	0.0072992700729927	0.0	0.0	0.0	0.0	0.0	0.0072992700729927	0.0	0.0072992700729927	0.0072992700729927	0.0	0.0	0.0
P19105	97	P	0.0073529411764705	0.0	0.0147058823529411	0.0	0.0	0.0	0.0	0.0	0.0	0.0073529411764705	0.0	0.0073529411764705	0.8970588235294118	0.0	0.0073529411764705	0.0441176470588235	0.0147058823529411	0.0	0.0	0.0
P19105	98	E	0.0073529411764705	0.0	0.0147058823529411	0.9191176470588236	0.0	0.0	0.0	0.0	0.0147058823529411	0.0073529411764705	0.0	0.0	0.0	0.0147058823529411	0.0	0.0220588235294117	0.0	0.0	0.0	0.0
P19105	100	V	0.0	0.0074626865671641	0.0149253731343283	0.0223880597014925	0.0	0.0074626865671641	0.0	0.0	0.0	0.0	0.0149253731343283	0.0	0.0	0.0	0.0149253731343283	0.0223880597014925	0.0820895522388059	0.8134328358208955	0.0	0.0
P19105	101	I	0.0	0.0	0.0	0.0	0.0	0.0	0.0074626865671641	0.9104477611940298	0.0074626865671641	0.0373134328358208	0.0	0.0149253731343283	0.0074626865671641	0.0	0.0	0.0149253731343283	0.0	0.0	0.0	0.0
P19105	103	N	0.0075187969924812	0.0	0.0075187969924812	0.0075187969924812	0.0	0.0075187969924812	0.0075187969924812	0.0	0.0150375939849624	0.0	0.0	0.8120300751879699	0.0	0.037593984962406	0.0225563909774436	0.0601503759398496	0.0150375939849624	0.0	0.0	0.0
P19105	104	A	0.9398496240601504	0.0	0.0	0.0	0.0	0.0	0.0	0.0	0.0	0.0150375939849624	0.0	0.0	0.0	0.0	0.0075187969924812	0.0225563909774436	0.0150375939849624	0.0	0.0	0.0
P19105	105	F	0.0	0.0	0.0	0.0	0.946969696969697	0.0	0.0	0.0	0.0	0.0227272727272727	0.0	0.0	0.0	0.0	0.0	0.0151515151515151	0.0	0.0075757575757575	0.0	0.0075757575757575
P19105	107	C	0.0451127819548872	0.8270676691729323	0.0	0.0	0.0	0.0075187969924812	0.0	0.0	0.0	0.0451127819548872	0.0	0.0	0.0075187969924812	0.0075187969924812	0.0	0.0451127819548872	0.0075187969924812	0.0075187969924812	0.0	0.0
P19105	108	F	0.0	0.0	0.0	0.0	0.8761904761904762	0.0095238095238095	0.0	0.0	0.0	0.0380952380952381	0.0380952380952381	0.0	0.0	0.0	0.0	0.0285714285714285	0.0	0.0	0.0	0.0095238095238095
P19105	109	D	0.0076335877862595	0.0	0.9694656488549618	0.0076335877862595	0.0	0.0076335877862595	0.0	0.0	0.0	0.0076335877862595	0.0	0.0	0.0	0.0	0.0	0.0	0.0	0.0	0.0	0.0
P19105	114	G	0.0	0.0	0.0078740157480314	0.0	0.0	0.9606299212598424	0.0	0.0	0.0236220472440944	0.0	0.0	0.0	0.0	0.0	0.0	0.0	0.0	0.0078740157480314	0.0	0.0
P19105	116	I	0.0	0.0	0.0155038759689922	0.0	0.0	0.0	0.0	0.7829457364341085	0.0	0.1550387596899224	0.0	0.0	0.0	0.0	0.0	0.0	0.0	0.0465116279069767	0.0	0.0
P19105	118	E	0.0916030534351145	0.0	0.0763358778625954	0.7480916030534351	0.0	0.0229007633587786	0.0	0.0	0.0076335877862595	0.0	0.0	0.0	0.0	0.0	0.015267175572519	0.0076335877862595	0.0076335877862595	0.0229007633587786	0.0	0.0
P19105	121	L	0.0	0.0	0.0	0.0	0.0153846153846153	0.0	0.0	0.023076923076923	0.0	0.9230769230769232	0.023076923076923	0.0	0.0	0.0	0.0076923076923076	0.0	0.0	0.0	0.0	0.0076923076923076
P19105	122	R	0.0	0.0	0.0	0.0076923076923076	0.0	0.0	0.0	0.0	0.1384615384615384	0.0	0.0	0.0	0.0	0.0	0.8384615384615385	0.0076923076923076	0.0076923076923076	0.0	0.0	0.0
P19105	123	E	0.0153846153846153	0.0	0.1461538461538461	0.7	0.0076923076923076	0.0	0.0307692307692307	0.0	0.0153846153846153	0.0	0.0	0.0076923076923076	0.0153846153846153	0.0	0.0384615384615384	0.0	0.0153846153846153	0.0076923076923076	0.0	0.0
P19105	124	L	0.0930232558139534	0.0465116279069767	0.0	0.0	0.0	0.0	0.0	0.0232558139534883	0.0077519379844961	0.7131782945736435	0.0310077519379844	0.0	0.0077519379844961	0.0	0.0	0.0155038759689922	0.0155038759689922	0.0155038759689922	0.0	0.0310077519379844
P19105	125	L	0.0	0.0	0.0	0.0	0.0	0.0	0.0	0.0155038759689922	0.0	0.8217054263565892	0.1472868217054263	0.0	0.0077519379844961	0.0	0.0	0.0077519379844961	0.0	0.0	0.0	0.0
P19105	127	T	0.0078125	0.0	0.0	0.0078125	0.0	0.03125	0.0078125	0.0	0.015625	0.0	0.0	0.0	0.0	0.015625	0.0078125	0.140625	0.765625	0.0	0.0	0.0
P19105	128	M	0.0	0.0	0.0	0.0078125	0.0	0.0	0.0	0.0078125	0.0078125	0.015625	0.875	0.0	0.0	0.0078125	0.0078125	0.0	0.0546875	0.0078125	0.0078125	0.0
P19105	129	G	0.0	0.0078740157480314	0.0	0.0	0.0	0.9763779527559056	0.0	0.0	0.0078740157480314	0.0078740157480314	0.0	0.0	0.0	0.0	0.0	0.0	0.0	0.0	0.0	0.0
P19105	130	D	0.0	0.0	0.9212598425196852	0.0393700787401574	0.0	0.0	0.0	0.0	0.0078740157480314	0.0157480314960629	0.0	0.0157480314960629	0.0	0.0	0.0	0.0	0.0	0.0	0.0	0.0
P19105	131	R	0.0	0.0	0.0	0.0	0.0	0.008	0.008	0.0	0.016	0.0	0.0	0.0	0.0	0.0	0.968	0.0	0.0	0.0	0.0	0.0
P19105	132	F	0.0	0.0	0.0	0.0	0.7874015748031497	0.0	0.0	0.0	0.0	0.0551181102362204	0.0393700787401574	0.0	0.0	0.0	0.0	0.0	0.0	0.0	0.0551181102362204	0.0629921259842519
P19105	133	T	0.008	0.0	0.0	0.0	0.0	0.0	0.0	0.0	0.0	0.0	0.0	0.064	0.0	0.0	0.0	0.152	0.776	0.0	0.0	0.0
P19105	138	D	0.0	0.0	0.848	0.128	0.0	0.0	0.0	0.0	0.0	0.0	0.0	0.008	0.0	0.0	0.0	0.008	0.008	0.0	0.0	0.0
P19105	144	A	0.8387096774193549	0.0161290322580645	0.0	0.0	0.0	0.0080645161290322	0.0	0.0161290322580645	0.0	0.0	0.032258064516129	0.0080645161290322	0.0161290322580645	0.0	0.0080645161290322	0.0080645161290322	0.0161290322580645	0.032258064516129	0.0	0.0
P19105	145	P	0.024390243902439	0.0	0.008130081300813	0.0	0.0	0.0	0.0	0.0	0.016260162601626	0.008130081300813	0.0	0.024390243902439	0.902439024390244	0.016260162601626	0.0	0.0	0.0	0.0	0.0	0.0
P19105	150	G	0.0081967213114754	0.0081967213114754	0.0163934426229508	0.0081967213114754	0.0	0.8770491803278688	0.0	0.0	0.0081967213114754	0.0	0.0	0.0491803278688524	0.0	0.0	0.0	0.0163934426229508	0.0	0.0	0.0	0.0081967213114754
P19105	152	F	0.0	0.0079365079365079	0.0	0.0	0.7380952380952381	0.0	0.0	0.0476190476190476	0.0	0.1666666666666666	0.0	0.0	0.0	0.0	0.0	0.0079365079365079	0.0	0.0317460317460317	0.0	0.0
P19105	154	Y	0.0	0.0	0.0078740157480314	0.0	0.0393700787401574	0.0	0.0	0.0	0.0	0.0	0.0	0.0	0.0	0.0	0.0	0.0078740157480314	0.0078740157480314	0.0	0.0	0.937007874015748
P19105	157	F	0.0079365079365079	0.0	0.0	0.0	0.9126984126984128	0.0	0.0	0.0	0.0	0.0158730158730158	0.0079365079365079	0.0	0.0	0.0	0.0	0.0	0.0	0.0079365079365079	0.0	0.0476190476190476
P19105	161	L	0.0	0.0	0.0	0.0	0.0	0.0	0.0	0.2459016393442623	0.0	0.7131147540983607	0.0245901639344262	0.0	0.0	0.0	0.0	0.0	0.0	0.0163934426229508	0.0	0.0
P19105	162	K	0.0	0.0	0.0	0.0	0.0082644628099173	0.0	0.0	0.0	0.9338842975206612	0.0165289256198347	0.0	0.0082644628099173	0.0	0.0	0.0082644628099173	0.0	0.024793388429752	0.0	0.0	0.0
P19105	163	H	0.0	0.0083333333333333	0.0	0.0	0.0	0.0166666666666666	0.8833333333333333	0.0	0.0	0.0	0.0	0.05	0.0	0.0	0.0083333333333333	0.0	0.0	0.0	0.0	0.0333333333333333
P19105	164	G	0.0	0.0083333333333333	0.0	0.0	0.0	0.95	0.0	0.0	0.0083333333333333	0.0	0.0	0.0	0.0	0.0	0.0	0.0166666666666666	0.0083333333333333	0.0083333333333333	0.0	0.0
P19105	166	K	0.0087719298245614	0.0087719298245614	0.0175438596491228	0.0087719298245614	0.0	0.0	0.0	0.0175438596491228	0.7543859649122807	0.0087719298245614	0.0263157894736842	0.0087719298245614	0.0087719298245614	0.0175438596491228	0.0263157894736842	0.0	0.0701754385964912	0.0175438596491228	0.0	0.0
P19113	0	M	0.0	0.0	0.0	0.0	0.0	0.0	0.0	0.0	0.0	0.0	1.0	0.0	0.0	0.0	0.0	0.0	0.0	0.0	0.0	0.0
P19113	1	M	0.0	0.0	0.0	0.0	0.0	0.0	0.0	0.0	0.0588235294117647	0.0	0.7647058823529411	0.0588235294117647	0.0	0.0588235294117647	0.0588235294117647	0.0	0.0	0.0	0.0	0.0
P19113	10	G	0.0	0.0	0.0	0.0	0.0	0.96	0.0	0.0	0.0	0.0	0.0	0.0	0.0	0.0	0.04	0.0	0.0	0.0	0.0	0.0
P19113	11	R	0.0	0.0	0.0	0.0	0.0	0.0	0.0	0.0	0.9230769230769232	0.0	0.0	0.0	0.0	0.0	0.0769230769230769	0.0	0.0	0.0	0.0	0.0
P19113	12	E	0.0	0.0	0.0	1.0	0.0	0.0	0.0	0.0	0.0	0.0	0.0	0.0	0.0	0.0	0.0	0.0	0.0	0.0	0.0	0.0
P19113	14	V	0.0	0.0	0.0	0.0	0.0	0.0	0.0	0.074074074074074	0.0	0.0	0.0	0.0	0.0	0.0	0.0	0.0	0.0	0.925925925925926	0.0	0.0
P19113	15	D	0.0	0.0	0.9629629629629628	0.037037037037037	0.0	0.0	0.0	0.0	0.0	0.0	0.0	0.0	0.0	0.0	0.0	0.0	0.0	0.0	0.0	0.0
P19113	16	Y	0.0	0.0	0.0	0.0	0.0	0.0	0.0	0.0	0.0	0.037037037037037	0.0	0.0	0.0	0.0	0.0	0.0	0.0	0.0	0.0	0.9629629629629628
P19113	17	I	0.0	0.0	0.0	0.0	0.0	0.0	0.0	1.0	0.0	0.0	0.0	0.0	0.0	0.0	0.0	0.0	0.0	0.0	0.0	0.0
P19113	19	Q	0.037037037037037	0.0	0.037037037037037	0.074074074074074	0.0	0.0	0.037037037037037	0.0	0.074074074074074	0.0	0.0	0.0	0.0	0.7407407407407407	0.0	0.0	0.0	0.0	0.0	0.0
P19113	20	Y	0.0	0.0	0.0	0.0	0.0	0.0	0.0	0.0	0.0	0.0	0.0	0.0	0.0	0.0	0.0	0.0	0.0	0.0	0.0	1.0
P19113	21	L	0.0	0.0	0.0	0.0	0.0	0.0	0.0	0.0	0.0	1.0	0.0	0.0	0.0	0.0	0.0	0.0	0.0	0.0	0.0	0.0
P19113	25	R	0.0	0.0	0.0	0.0	0.0	0.0	0.0	0.0	0.037037037037037	0.0	0.0	0.0	0.0	0.0	0.9629629629629628	0.0	0.0	0.0	0.0	0.0
P19113	26	E	0.0	0.0	0.1111111111111111	0.8148148148148148	0.0	0.0	0.0	0.0	0.0	0.0	0.0	0.0	0.0	0.037037037037037	0.0	0.037037037037037	0.0	0.0	0.0	0.0
P19113	27	R	0.0	0.0	0.0	0.0	0.0	0.0	0.0	0.0	0.074074074074074	0.0	0.0	0.0	0.0	0.0	0.925925925925926	0.0	0.0	0.0	0.0	0.0
P19113	28	R	0.0	0.0	0.0	0.0	0.0	0.0	0.0	0.0	0.074074074074074	0.0	0.0	0.037037037037037	0.0	0.074074074074074	0.8148148148148148	0.0	0.0	0.0	0.0	0.0
P19113	29	V	0.0	0.0	0.0	0.0	0.037037037037037	0.0	0.0	0.0	0.0	0.0	0.0	0.0	0.0	0.0	0.0	0.0	0.037037037037037	0.925925925925926	0.0	0.0
P19113	31	P	0.0	0.0	0.0	0.0	0.0	0.0476190476190476	0.0	0.0	0.0	0.0	0.0	0.0	0.9523809523809524	0.0	0.0	0.0	0.0	0.0	0.0	0.0
P19113	32	D	0.0	0.0	0.9047619047619048	0.0	0.0	0.0476190476190476	0.0	0.0	0.0	0.0	0.0	0.0476190476190476	0.0	0.0	0.0	0.0	0.0	0.0	0.0	0.0
P19113	33	V	0.0	0.0	0.0	0.0	0.0	0.0	0.0	0.0	0.0	0.037037037037037	0.0	0.0	0.2222222222222222	0.0	0.0	0.0	0.0	0.7407407407407407	0.0	0.0
P19113	35	P	0.0	0.0	0.0	0.0	0.0	0.0	0.0	0.0	0.0	0.0	0.0	0.0	1.0	0.0	0.0	0.0	0.0	0.0	0.0	0.0
P19113	36	G	0.0	0.0	0.0	0.0	0.0	0.9629629629629628	0.0	0.0	0.0	0.0	0.0	0.0	0.0	0.0	0.0	0.0	0.037037037037037	0.0	0.0	0.0
P19113	37	Y	0.0	0.0	0.037037037037037	0.0	0.074074074074074	0.037037037037037	0.0	0.0	0.0	0.0	0.0	0.0	0.0	0.0	0.0	0.0	0.0	0.0	0.0	0.8518518518518519
P19113	38	L	0.0	0.0	0.0	0.0	0.0	0.0	0.0	0.0	0.0	0.2222222222222222	0.7037037037037037	0.0	0.0	0.0	0.0	0.0	0.037037037037037	0.037037037037037	0.0	0.0
P19113	39	R	0.0	0.0	0.0	0.0	0.0	0.0	0.0	0.0	0.1111111111111111	0.0	0.0	0.0	0.0	0.074074074074074	0.8148148148148148	0.0	0.0	0.0	0.0	0.0
P19113	42	L	0.0	0.037037037037037	0.0	0.0	0.0	0.0	0.0	0.037037037037037	0.0	0.8888888888888888	0.0	0.0	0.0	0.0	0.0	0.0	0.0	0.037037037037037	0.0	0.0
P19113	43	P	0.0	0.0	0.0	0.0	0.0	0.0	0.0	0.0	0.0	0.0	0.0	0.0	0.9629629629629628	0.037037037037037	0.0	0.0	0.0	0.0	0.0	0.0
P19113	44	E	0.0	0.0	0.7037037037037037	0.1481481481481481	0.0	0.0	0.0	0.0	0.0	0.0	0.0	0.0	0.0	0.0	0.0	0.1111111111111111	0.0	0.037037037037037	0.0	0.0
P19113	46	A	0.9629629629629628	0.0	0.0	0.0	0.0	0.0	0.0	0.0	0.0	0.0	0.0	0.0	0.0	0.0	0.0	0.037037037037037	0.0	0.0	0.0	0.0
P19113	47	P	0.0	0.0	0.0	0.0	0.0	0.0	0.0	0.0	0.0	0.0	0.0	0.0	0.9629629629629628	0.0	0.0	0.0	0.0	0.037037037037037	0.0	0.0
P19113	49	D	0.0	0.0	0.2222222222222222	0.7407407407407407	0.0	0.0	0.0	0.0	0.0	0.0	0.0	0.037037037037037	0.0	0.0	0.0	0.0	0.0	0.0	0.0	0.0
P19113	50	P	0.074074074074074	0.0	0.0	0.0	0.0	0.037037037037037	0.0	0.0	0.0	0.0	0.0	0.0	0.7777777777777778	0.0	0.0	0.1111111111111111	0.0	0.0	0.0	0.0
P19113	53	W	0.0	0.0	0.0	0.0	0.0	0.0	0.0	0.0	0.0	0.0	0.0	0.0	0.0	0.0	0.037037037037037	0.0	0.0	0.0	0.9629629629629628	0.0
P19113	56	I	0.0	0.0	0.0	0.0	0.0	0.0	0.0	0.8148148148148148	0.0	0.0	0.0	0.0	0.0	0.0	0.0	0.0	0.0	0.1851851851851851	0.0	0.0
P19113	57	F	0.0	0.0	0.0	0.0	0.8518518518518519	0.0	0.0	0.0	0.0	0.0	0.074074074074074	0.0	0.0	0.037037037037037	0.0	0.0	0.0	0.037037037037037	0.0	0.0
P19113	59	D	0.0	0.037037037037037	0.9629629629629628	0.0	0.0	0.0	0.0	0.0	0.0	0.0	0.0	0.0	0.0	0.0	0.0	0.0	0.0	0.0	0.0	0.0
P19113	60	I	0.0	0.0	0.0	0.0	0.1111111111111111	0.0	0.0	0.7407407407407407	0.0	0.0	0.0	0.0	0.0	0.0	0.0	0.0	0.0	0.1481481481481481	0.0	0.0
P19113	61	E	0.0	0.0	0.0	1.0	0.0	0.0	0.0	0.0	0.0	0.0	0.0	0.0	0.0	0.0	0.0	0.0	0.0	0.0	0.0	0.0
P19113	63	I	0.0	0.0	0.0	0.0	0.0	0.0	0.0	0.8148148148148148	0.0	0.0	0.0	0.0	0.0	0.0	0.0	0.0	0.0	0.1851851851851851	0.0	0.0
P19113	64	I	0.0	0.0	0.0	0.0	0.0	0.0	0.0	0.925925925925926	0.0	0.0	0.0	0.0	0.0	0.0	0.0	0.0	0.0	0.074074074074074	0.0	0.0
P19113	65	M	0.0	0.0	0.0	0.0	0.0	0.0	0.0	0.0	0.0	0.037037037037037	0.9629629629629628	0.0	0.0	0.0	0.0	0.0	0.0	0.0	0.0	0.0
P19113	66	P	0.0	0.0	0.0	0.0	0.0	0.0	0.0	0.037037037037037	0.0	0.0	0.0	0.0	0.9629629629629628	0.0	0.0	0.0	0.0	0.0	0.0	0.0
P19113	67	G	0.037037037037037	0.0	0.0	0.0	0.0	0.9629629629629628	0.0	0.0	0.0	0.0	0.0	0.0	0.0	0.0	0.0	0.0	0.0	0.0	0.0	0.0
P19113	68	V	0.0	0.0	0.0	0.0	0.0	0.0	0.0	0.0357142857142857	0.0	0.0	0.0714285714285714	0.0	0.0	0.0	0.0	0.0	0.0714285714285714	0.8214285714285714	0.0	0.0
P19113	69	V	0.0	0.0	0.0	0.0	0.0	0.0	0.0	0.0	0.0	0.0	0.0	0.0	0.0	0.0	0.0357142857142857	0.0	0.0357142857142857	0.9285714285714286	0.0	0.0
P19113	70	H	0.0	0.0	0.0	0.0	0.0	0.0	0.9642857142857144	0.0	0.0	0.0	0.0	0.0357142857142857	0.0	0.0	0.0	0.0	0.0	0.0	0.0	0.0
P19113	71	W	0.0	0.0	0.0	0.0	0.0	0.0	0.0	0.0	0.0357142857142857	0.0	0.0	0.0	0.0	0.0	0.0	0.0	0.0	0.0	0.9642857142857144	0.0
P19113	72	Q	0.0	0.0	0.0	0.0	0.0	0.0	0.0	0.0	0.0357142857142857	0.0	0.0	0.0	0.0	0.9642857142857144	0.0	0.0	0.0	0.0	0.0	0.0
P19113	73	S	0.0	0.0	0.0	0.0	0.0	0.0	0.0	0.0	0.0	0.0	0.0	0.0	0.0	0.0	0.0	1.0	0.0	0.0	0.0	0.0
P19113	74	P	0.0	0.0	0.0	0.0	0.0	0.0	0.0	0.0	0.0	0.0357142857142857	0.0	0.0	0.9642857142857144	0.0	0.0	0.0	0.0	0.0	0.0	0.0
P19113	75	H	0.0	0.0	0.0	0.0	0.0	0.0357142857142857	0.8214285714285714	0.0	0.0	0.0	0.0	0.0	0.0	0.0	0.0357142857142857	0.0	0.0	0.0	0.0	0.1071428571428571
P19113	76	M	0.0	0.0	0.0	0.0	0.0	0.0	0.0	0.0	0.0	0.0	1.0	0.0	0.0	0.0	0.0	0.0	0.0	0.0	0.0	0.0
P19113	77	H	0.0	0.0	0.0	0.0	0.0	0.0	1.0	0.0	0.0	0.0	0.0	0.0	0.0	0.0	0.0	0.0	0.0	0.0	0.0	0.0
P19113	78	A	0.8928571428571429	0.0	0.0	0.0	0.0	0.0714285714285714	0.0	0.0	0.0357142857142857	0.0	0.0	0.0	0.0	0.0	0.0	0.0	0.0	0.0	0.0	0.0
P19113	79	Y	0.0	0.0	0.0	0.0	0.0357142857142857	0.0	0.0	0.0	0.0	0.0	0.0	0.0	0.0	0.0	0.0	0.0	0.0	0.0	0.0	0.9642857142857144
P19113	81	P	0.0	0.0	0.0	0.0	0.0	0.0	0.0	0.0	0.0	0.0	0.0	0.0	0.9642857142857144	0.0	0.0357142857142857	0.0	0.0	0.0	0.0	0.0
P19113	82	A	0.7777777777777778	0.0	0.0	0.0	0.0	0.037037037037037	0.0	0.0	0.0	0.0	0.0	0.0	0.0	0.0	0.0	0.1111111111111111	0.0	0.074074074074074	0.0	0.0
P19113	83	L	0.0	0.0	0.0	0.0	0.0	0.0	0.0	0.0	0.0	1.0	0.0	0.0	0.0	0.0	0.0	0.0	0.0	0.0	0.0	0.0
P19113	84	T	0.0	0.0	0.0	0.0	0.0	0.0	0.0	0.0	0.0	0.0	0.0	0.2592592592592592	0.0	0.0	0.0	0.0	0.7407407407407407	0.0	0.0	0.0
P19113	85	S	0.0	0.0	0.0	0.0	0.0	0.0	0.0	0.0	0.0	0.0	0.0	0.0	0.0	0.0	0.0	1.0	0.0	0.0	0.0	0.0
P19113	86	W	0.0	0.0	0.0	0.0	0.037037037037037	0.0	0.0	0.0	0.0	0.0	0.0	0.0	0.0	0.0	0.0	0.0	0.0	0.0	0.9629629629629628	0.0
P19113	87	P	0.037037037037037	0.0	0.0	0.0	0.0	0.0	0.0	0.0	0.0	0.0	0.0	0.0	0.9629629629629628	0.0	0.0	0.0	0.0	0.0	0.0	0.0
P19113	88	S	0.0	0.0	0.0	0.0	0.0	0.0	0.0	0.0	0.0	0.0	0.0	0.0	0.0	0.0	0.0	1.0	0.0	0.0	0.0	0.0
P19113	89	L	0.0	0.0	0.0	0.0	0.0	0.0	0.0	0.0	0.0	0.8148148148148148	0.1851851851851851	0.0	0.0	0.0	0.0	0.0	0.0	0.0	0.0	0.0
P19113	90	L	0.0	0.0	0.0	0.0	0.0	0.0	0.0	0.0	0.0	1.0	0.0	0.0	0.0	0.0	0.0	0.0	0.0	0.0	0.0	0.0
P19113	91	G	0.0	0.0	0.0	0.0	0.0	1.0	0.0	0.0	0.0	0.0	0.0	0.0	0.0	0.0	0.0	0.0	0.0	0.0	0.0	0.0
P19113	92	D	0.074074074074074	0.0	0.8888888888888888	0.037037037037037	0.0	0.0	0.0	0.0	0.0	0.0	0.0	0.0	0.0	0.0	0.0	0.0	0.0	0.0	0.0	0.0
P19113	93	M	0.0	0.0	0.0	0.0	0.0	0.0	0.0	0.0	0.0	0.0	1.0	0.0	0.0	0.0	0.0	0.0	0.0	0.0	0.0	0.0
P19113	94	L	0.0	0.0357142857142857	0.0	0.0	0.0	0.0	0.0	0.0	0.0	0.9642857142857144	0.0	0.0	0.0	0.0	0.0	0.0	0.0	0.0	0.0	0.0
P19113	95	A	0.8214285714285714	0.0357142857142857	0.0	0.0	0.0357142857142857	0.0	0.0	0.0	0.0	0.0	0.0	0.0	0.0	0.0	0.0	0.0357142857142857	0.0	0.0714285714285714	0.0	0.0
P19113	96	D	0.0	0.0	0.9285714285714286	0.0	0.0	0.0	0.0	0.0	0.0	0.0	0.0	0.0357142857142857	0.0	0.0	0.0	0.0357142857142857	0.0	0.0	0.0	0.0
P19113	97	A	0.8571428571428571	0.0	0.0	0.0	0.0	0.1071428571428571	0.0	0.0	0.0	0.0	0.0357142857142857	0.0	0.0	0.0	0.0	0.0	0.0	0.0	0.0	0.0
P19113	98	I	0.0	0.0	0.0	0.0	0.0	0.0	0.0357142857142857	0.9285714285714286	0.0	0.0	0.0357142857142857	0.0	0.0	0.0	0.0	0.0	0.0	0.0	0.0	0.0
P19113	99	N	0.0	0.0357142857142857	0.0	0.0	0.0	0.0	0.0	0.0	0.0	0.0	0.0	0.8928571428571429	0.0	0.0	0.0	0.0	0.0357142857142857	0.0357142857142857	0.0	0.0
P19113	100	C	0.0	0.8214285714285714	0.0	0.0	0.0357142857142857	0.0	0.0	0.0	0.0	0.0	0.0	0.0357142857142857	0.0714285714285714	0.0	0.0	0.0	0.0	0.0	0.0	0.0357142857142857
P19113	101	L	0.0	0.0	0.0	0.0	0.0	0.0	0.0	0.0714285714285714	0.0	0.7142857142857143	0.0357142857142857	0.0	0.0	0.0	0.0	0.0	0.0	0.1785714285714285	0.0	0.0
P19113	102	G	0.0	0.0	0.0	0.0	0.0	0.8928571428571429	0.0	0.0714285714285714	0.0	0.0	0.0	0.0	0.0	0.0	0.0	0.0357142857142857	0.0	0.0	0.0	0.0
P19113	103	F	0.0	0.0	0.0	0.0	0.9285714285714286	0.0	0.0	0.0	0.0	0.0357142857142857	0.0	0.0	0.0	0.0	0.0	0.0	0.0	0.0	0.0	0.0357142857142857
P19113	104	T	0.0	0.0	0.0	0.0	0.0	0.0	0.0	0.0	0.0	0.0	0.0	0.0	0.0	0.0357142857142857	0.0	0.1428571428571428	0.8214285714285714	0.0	0.0	0.0
P19113	105	W	0.0	0.0	0.0	0.0	0.0	0.0714285714285714	0.0357142857142857	0.0	0.0	0.0	0.0	0.0	0.0	0.0357142857142857	0.0	0.0	0.0	0.0	0.8571428571428571	0.0
P19113	106	A	1.0	0.0	0.0	0.0	0.0	0.0	0.0	0.0	0.0	0.0	0.0	0.0	0.0	0.0	0.0	0.0	0.0	0.0	0.0	0.0
P19113	107	S	0.0357142857142857	0.0	0.0	0.0	0.0	0.0	0.0	0.0	0.0	0.0	0.0	0.0	0.0	0.0	0.0	0.9642857142857144	0.0	0.0	0.0	0.0
P19113	108	S	0.0	0.0357142857142857	0.0	0.0	0.0	0.0714285714285714	0.0	0.0	0.0	0.0	0.0	0.0	0.0	0.0	0.0	0.8928571428571429	0.0	0.0	0.0	0.0
P19113	109	P	0.0	0.0	0.0	0.0	0.0	0.0	0.0	0.0	0.0	0.0	0.0	0.0	1.0	0.0	0.0	0.0	0.0	0.0	0.0	0.0
P19113	110	A	1.0	0.0	0.0	0.0	0.0	0.0	0.0	0.0	0.0	0.0	0.0	0.0	0.0	0.0	0.0	0.0	0.0	0.0	0.0	0.0
P19113	111	C	0.1071428571428571	0.8928571428571429	0.0	0.0	0.0	0.0	0.0	0.0	0.0	0.0	0.0	0.0	0.0	0.0	0.0	0.0	0.0	0.0	0.0	0.0
P19113	112	T	0.0	0.0	0.0	0.0	0.0	0.0	0.0	0.0	0.0	0.0	0.0	0.0	0.0	0.0	0.0	0.0	1.0	0.0	0.0	0.0
P19113	113	E	0.0	0.0	0.0	1.0	0.0	0.0	0.0	0.0	0.0	0.0	0.0	0.0	0.0	0.0	0.0	0.0	0.0	0.0	0.0	0.0
P19113	114	L	0.0	0.0	0.0	0.0	0.0	0.0	0.0	0.0	0.0	1.0	0.0	0.0	0.0	0.0	0.0	0.0	0.0	0.0	0.0	0.0
P19113	115	E	0.0	0.0	0.0	1.0	0.0	0.0	0.0	0.0	0.0	0.0	0.0	0.0	0.0	0.0	0.0	0.0	0.0	0.0	0.0	0.0
P19113	116	M	0.0	0.0	0.0	0.0	0.0	0.0	0.0	0.0714285714285714	0.0357142857142857	0.0	0.8928571428571429	0.0	0.0	0.0	0.0	0.0	0.0	0.0	0.0	0.0
P19113	118	V	0.0	0.0	0.0	0.0	0.0	0.0	0.0	0.0357142857142857	0.0	0.0	0.1428571428571428	0.0	0.0	0.0	0.0	0.0	0.0	0.8214285714285714	0.0	0.0
P19113	119	M	0.0	0.0	0.0	0.0	0.0	0.0	0.0	0.0	0.0	0.1428571428571428	0.8571428571428571	0.0	0.0	0.0	0.0	0.0	0.0	0.0	0.0	0.0
P19113	120	D	0.0	0.0	1.0	0.0	0.0	0.0	0.0	0.0	0.0	0.0	0.0	0.0	0.0	0.0	0.0	0.0	0.0	0.0	0.0	0.0
P19113	121	W	0.0	0.0	0.0	0.0	0.0	0.0	0.0	0.0	0.0	0.0	0.0	0.0	0.0	0.0	0.0	0.0	0.0	0.0	1.0	0.0
P19113	122	L	0.0	0.0	0.0	0.0	0.0	0.0	0.0	0.0	0.0	1.0	0.0	0.0	0.0	0.0	0.0	0.0	0.0	0.0	0.0	0.0
P19113	124	K	0.0	0.0	0.0357142857142857	0.0	0.0	0.0	0.0	0.0	0.9285714285714286	0.0	0.0	0.0	0.0	0.0357142857142857	0.0	0.0	0.0	0.0	0.0	0.0
P19113	126	L	0.0	0.0	0.0	0.0	0.0	0.0	0.0	0.0	0.0	1.0	0.0	0.0	0.0	0.0	0.0	0.0	0.0	0.0	0.0	0.0
P19113	127	G	0.0	0.0	0.0	0.0	0.0	1.0	0.0	0.0	0.0	0.0	0.0	0.0	0.0	0.0	0.0	0.0	0.0	0.0	0.0	0.0
P19113	128	L	0.0	0.0	0.0	0.0	0.0	0.0	0.0	0.0	0.0	1.0	0.0	0.0	0.0	0.0	0.0	0.0	0.0	0.0	0.0	0.0
P19113	129	P	0.0	0.0	0.0	0.0	0.0	0.0	0.0	0.0	0.0	0.0	0.0	0.0	1.0	0.0	0.0	0.0	0.0	0.0	0.0	0.0
P19113	132	F	0.0	0.0	0.0	0.0	0.9642857142857144	0.0	0.0	0.0	0.0	0.0	0.0	0.0	0.0	0.0	0.0	0.0	0.0	0.0	0.0	0.0357142857142857
P19113	133	L	0.0	0.0	0.0	0.0	0.0	0.0	0.0	0.0	0.0	0.9642857142857144	0.0	0.0	0.0	0.0	0.0	0.0357142857142857	0.0	0.0	0.0	0.0
P19113	134	H	0.0	0.0	0.0	0.0	0.0	0.0	1.0	0.0	0.0	0.0	0.0	0.0	0.0	0.0	0.0	0.0	0.0	0.0	0.0	0.0
P19113	135	H	0.0	0.0	0.0	0.0	0.0	0.0357142857142857	0.7857142857142857	0.0	0.0	0.0	0.0	0.0	0.0	0.0	0.0357142857142857	0.0	0.0	0.0	0.0	0.1428571428571428
P19113	136	H	0.0	0.0	0.0	0.0	0.0	0.0	0.8928571428571429	0.0	0.0357142857142857	0.0	0.0	0.0	0.0	0.0	0.0	0.0	0.0	0.0	0.0	0.0714285714285714
P19113	137	P	0.0	0.0	0.0	0.0	0.0	0.0	0.0	0.0	0.0	0.0357142857142857	0.0	0.0	0.9285714285714286	0.0	0.0	0.0	0.0357142857142857	0.0	0.0	0.0
P19113	139	S	0.0	0.0	0.0	0.0	0.0	0.0	0.0	0.0	0.0	0.0	0.0	0.0	0.0	0.0	0.0	1.0	0.0	0.0	0.0	0.0
P19113	141	G	0.0	0.0	0.0	0.0	0.0	1.0	0.0	0.0	0.0	0.0	0.0	0.0	0.0	0.0	0.0	0.0	0.0	0.0	0.0	0.0
P19113	142	G	0.0	0.0	0.0	0.0	0.0	1.0	0.0	0.0	0.0	0.0	0.0	0.0	0.0	0.0	0.0	0.0	0.0	0.0	0.0	0.0
P19113	143	G	0.0	0.0	0.0	0.0	0.0	1.0	0.0	0.0	0.0	0.0	0.0	0.0	0.0	0.0	0.0	0.0	0.0	0.0	0.0	0.0
P19113	144	V	0.0	0.0	0.0	0.0	0.0	0.0	0.0	0.1428571428571428	0.0	0.0357142857142857	0.0357142857142857	0.0	0.0	0.0	0.0	0.0	0.0	0.7857142857142857	0.0	0.0
P19113	145	L	0.0	0.0	0.0	0.0	0.0	0.0	0.0	0.0357142857142857	0.0	0.9642857142857144	0.0	0.0	0.0	0.0	0.0	0.0	0.0	0.0	0.0	0.0
P19113	146	Q	0.0	0.0	0.0	0.0	0.0	0.0	0.0	0.0	0.0	0.0	0.0	0.0	0.0	1.0	0.0	0.0	0.0	0.0	0.0	0.0
P19113	147	S	0.0	0.0	0.0	0.0	0.0	0.0357142857142857	0.0	0.0	0.0	0.0	0.0	0.0	0.0	0.0	0.0	0.8571428571428571	0.1071428571428571	0.0	0.0	0.0
P19113	148	T	0.0	0.0	0.0	0.0	0.0	0.0	0.0	0.0	0.0	0.0	0.0	0.0	0.0	0.0	0.0	0.1071428571428571	0.8928571428571429	0.0	0.0	0.0
P19113	149	V	0.0	0.0	0.0	0.0	0.0	0.0	0.0	0.0	0.0	0.0357142857142857	0.0	0.0	0.0	0.0	0.0	0.0	0.0	0.9642857142857144	0.0	0.0
P19113	150	S	0.0	0.0	0.0	0.0	0.0	0.0	0.0	0.0	0.0	0.0	0.0	0.0	0.0	0.0	0.0	1.0	0.0	0.0	0.0	0.0
P19113	151	E	0.0	0.0	0.0	1.0	0.0	0.0	0.0	0.0	0.0	0.0	0.0	0.0	0.0	0.0	0.0	0.0	0.0	0.0	0.0	0.0
P19113	152	S	0.0357142857142857	0.1071428571428571	0.0	0.0	0.0	0.0357142857142857	0.0	0.0	0.0	0.0	0.0	0.0	0.0	0.0	0.0	0.8214285714285714	0.0	0.0	0.0	0.0
P19113	153	T	0.0	0.0	0.0	0.0	0.0	0.0	0.0	0.0	0.0	0.0	0.0	0.0	0.0	0.0	0.0	0.0357142857142857	0.9642857142857144	0.0	0.0	0.0
P19113	154	L	0.0	0.0	0.0	0.0	0.0	0.0	0.0	0.0	0.0	1.0	0.0	0.0	0.0	0.0	0.0	0.0	0.0	0.0	0.0	0.0
P19113	156	A	0.8928571428571429	0.0	0.0	0.0	0.0	0.0	0.0	0.0	0.0	0.0	0.0	0.0	0.0	0.0	0.0	0.1071428571428571	0.0	0.0	0.0	0.0
P19113	157	L	0.0	0.0	0.0	0.0	0.0	0.0	0.0	0.0	0.0	0.9642857142857144	0.0357142857142857	0.0	0.0	0.0	0.0	0.0	0.0	0.0	0.0	0.0
P19113	158	L	0.0	0.0	0.0	0.0	0.0	0.0	0.0	0.0	0.0	1.0	0.0	0.0	0.0	0.0	0.0	0.0	0.0	0.0	0.0	0.0
P19113	159	A	1.0	0.0	0.0	0.0	0.0	0.0	0.0	0.0	0.0	0.0	0.0	0.0	0.0	0.0	0.0	0.0	0.0	0.0	0.0	0.0
P19113	160	A	0.9642857142857144	0.0	0.0	0.0	0.0	0.0	0.0	0.0	0.0	0.0	0.0	0.0	0.0	0.0	0.0	0.0357142857142857	0.0	0.0	0.0	0.0
P19113	161	R	0.0	0.0	0.0	0.0	0.0	0.0	0.0	0.0	0.0	0.0	0.0	0.0	0.0	0.0	1.0	0.0	0.0	0.0	0.0	0.0
P19113	162	K	0.0	0.0	0.0	0.0	0.0	0.0	0.0357142857142857	0.0	0.9285714285714286	0.0	0.0	0.0	0.0	0.0	0.0357142857142857	0.0	0.0	0.0	0.0	0.0
P19113	164	K	0.0357142857142857	0.0	0.0	0.0	0.0	0.0	0.0	0.0	0.8928571428571429	0.0	0.0	0.0	0.0	0.0	0.0714285714285714	0.0	0.0	0.0	0.0	0.0
P19113	165	I	0.0	0.0	0.0	0.0	0.0	0.0	0.0	0.9642857142857144	0.0	0.0357142857142857	0.0	0.0	0.0	0.0	0.0	0.0	0.0	0.0	0.0	0.0
P19113	166	L	0.0	0.0	0.0	0.0	0.0	0.0	0.0	0.0	0.0	0.8214285714285714	0.0357142857142857	0.0357142857142857	0.0	0.0714285714285714	0.0	0.0	0.0	0.0357142857142857	0.0	0.0
P19113	169	K	0.0	0.0	0.0	0.0	0.0	0.0	0.0	0.0	0.7857142857142857	0.0	0.0	0.0	0.0	0.1071428571428571	0.1071428571428571	0.0	0.0	0.0	0.0	0.0
P19113	174	D	0.0357142857142857	0.0	0.7857142857142857	0.1071428571428571	0.0	0.0357142857142857	0.0	0.0	0.0	0.0	0.0	0.0357142857142857	0.0	0.0	0.0	0.0	0.0	0.0	0.0	0.0
P19113	176	D	0.0	0.0	0.9285714285714286	0.0714285714285714	0.0	0.0	0.0	0.0	0.0	0.0	0.0	0.0	0.0	0.0	0.0	0.0	0.0	0.0	0.0	0.0
P19113	178	S	0.0357142857142857	0.0	0.0	0.0	0.0	0.0	0.0	0.0	0.0	0.0	0.0	0.0	0.0	0.0	0.0	0.9642857142857144	0.0	0.0	0.0	0.0
P19113	180	L	0.0	0.0	0.0	0.0	0.0	0.0	0.0	0.0	0.0	0.9285714285714286	0.0357142857142857	0.0	0.0	0.0	0.0	0.0	0.0	0.0357142857142857	0.0	0.0
P19113	181	N	0.0	0.0357142857142857	0.0	0.0	0.0	0.0	0.0	0.0	0.0	0.0	0.0	0.9642857142857144	0.0	0.0	0.0	0.0	0.0	0.0	0.0	0.0
P19113	183	R	0.0	0.0	0.0	0.0	0.0	0.0	0.0	0.0	0.1071428571428571	0.0	0.0	0.0	0.0	0.0	0.8214285714285714	0.0	0.0714285714285714	0.0	0.0	0.0
P19113	184	L	0.0	0.0	0.0	0.0	0.0357142857142857	0.0	0.0	0.0	0.0	0.9642857142857144	0.0	0.0	0.0	0.0	0.0	0.0	0.0	0.0	0.0	0.0
P19113	186	A	1.0	0.0	0.0	0.0	0.0	0.0	0.0	0.0	0.0	0.0	0.0	0.0	0.0	0.0	0.0	0.0	0.0	0.0	0.0	0.0
P19113	187	Y	0.0	0.0	0.0	0.0	0.0	0.0	0.0	0.0	0.0	0.0	0.0	0.0	0.0	0.0	0.0	0.0	0.0	0.0	0.0	1.0
P19113	188	A	0.8571428571428571	0.1428571428571428	0.0	0.0	0.0	0.0	0.0	0.0	0.0	0.0	0.0	0.0	0.0	0.0	0.0	0.0	0.0	0.0	0.0	0.0
P19113	189	S	0.0	0.0	0.0	0.0	0.0	0.0	0.0	0.0	0.0	0.0	0.0	0.0	0.0	0.0	0.0	1.0	0.0	0.0	0.0	0.0
P19113	190	D	0.0	0.0	0.8928571428571429	0.0	0.0	0.0	0.0	0.0	0.0	0.0	0.0	0.1071428571428571	0.0	0.0	0.0	0.0	0.0	0.0	0.0	0.0
P19113	191	Q	0.0	0.0	0.0	0.0	0.0	0.0	0.0	0.0	0.0	0.0	0.0	0.0	0.0	1.0	0.0	0.0	0.0	0.0	0.0	0.0
P19113	192	A	0.8928571428571429	0.0	0.0	0.0	0.0	0.0	0.0	0.0	0.0	0.0	0.0	0.0	0.0	0.0	0.0	0.0	0.1071428571428571	0.0	0.0	0.0
P19113	193	H	0.0	0.0	0.0	0.0	0.0	0.0	1.0	0.0	0.0	0.0	0.0	0.0	0.0	0.0	0.0	0.0	0.0	0.0	0.0	0.0
P19113	194	S	0.0	0.0	0.0	0.0	0.0	0.0	0.0	0.0	0.0	0.0	0.0	0.0	0.0	0.0	0.0	1.0	0.0	0.0	0.0	0.0
P19113	195	S	0.0	0.0	0.0	0.0	0.0	0.0	0.0	0.0	0.0	0.0	0.0	0.0	0.0	0.0	0.0	1.0	0.0	0.0	0.0	0.0
P19113	196	V	0.0	0.0	0.0	0.0	0.1071428571428571	0.0	0.0	0.0357142857142857	0.0	0.0	0.0	0.0	0.0	0.0	0.0	0.0	0.0	0.8571428571428571	0.0	0.0
P19113	197	E	0.0	0.0	0.0	1.0	0.0	0.0	0.0	0.0	0.0	0.0	0.0	0.0	0.0	0.0	0.0	0.0	0.0	0.0	0.0	0.0
P19113	198	K	0.0	0.0	0.0	0.0	0.0	0.0	0.0	0.0	1.0	0.0	0.0	0.0	0.0	0.0	0.0	0.0	0.0	0.0	0.0	0.0
P19113	199	A	0.9642857142857144	0.0	0.0	0.0	0.0	0.0	0.0	0.0	0.0	0.0	0.0	0.0357142857142857	0.0	0.0	0.0	0.0	0.0	0.0	0.0	0.0
P19113	200	G	0.0	0.0	0.0	0.0	0.0	0.9642857142857144	0.0	0.0	0.0	0.0	0.0	0.0	0.0	0.0	0.0	0.0	0.0357142857142857	0.0	0.0	0.0
P19113	201	L	0.0	0.0	0.0	0.0	0.0	0.0	0.0	0.0	0.0	0.9642857142857144	0.0357142857142857	0.0	0.0	0.0	0.0	0.0	0.0	0.0	0.0	0.0
P19113	202	I	0.0	0.0	0.0	0.0	0.0	0.0	0.0	0.9642857142857144	0.0	0.0	0.0	0.0	0.0	0.0	0.0	0.0	0.0	0.0357142857142857	0.0	0.0
P19113	203	S	0.1071428571428571	0.0	0.0	0.0	0.0	0.0	0.0	0.0	0.0	0.0	0.0	0.0	0.0	0.0	0.0	0.8571428571428571	0.0357142857142857	0.0	0.0	0.0
P19113	204	L	0.0	0.0	0.0	0.0	0.0	0.0	0.0	0.0	0.0	0.9642857142857144	0.0357142857142857	0.0	0.0	0.0	0.0	0.0	0.0	0.0	0.0	0.0
P19113	205	V	0.0	0.0	0.0	0.0	0.0	0.0	0.0	0.0	0.0	0.0	0.0	0.0	0.0	0.0	0.0	0.0	0.0	1.0	0.0	0.0
P19113	206	K	0.0	0.0	0.0	0.0	0.0	0.0	0.0	0.0	0.9642857142857144	0.0	0.0	0.0	0.0	0.0	0.0357142857142857	0.0	0.0	0.0	0.0	0.0
P19113	209	F	0.0	0.0	0.0	0.0	0.9642857142857144	0.0	0.0357142857142857	0.0	0.0	0.0	0.0	0.0	0.0	0.0	0.0	0.0	0.0	0.0	0.0	0.0
P19113	210	L	0.0	0.0	0.0	0.0	0.0	0.0	0.0	0.0357142857142857	0.0	0.9642857142857144	0.0	0.0	0.0	0.0	0.0	0.0	0.0	0.0	0.0	0.0
P19113	211	P	0.0	0.0	0.0	0.0714285714285714	0.0	0.0	0.0	0.0	0.0	0.0	0.0	0.0	0.8928571428571429	0.0357142857142857	0.0	0.0	0.0	0.0	0.0	0.0
P19113	213	D	0.0	0.0	1.0	0.0	0.0	0.0	0.0	0.0	0.0	0.0	0.0	0.0	0.0	0.0	0.0	0.0	0.0	0.0	0.0	0.0
P19113	216	F	0.0	0.0	0.0	0.0	0.8214285714285714	0.0	0.0	0.0	0.0	0.1785714285714285	0.0	0.0	0.0	0.0	0.0	0.0	0.0	0.0	0.0	0.0
P19113	217	S	0.0357142857142857	0.0714285714285714	0.0	0.0	0.0	0.0	0.0	0.0	0.0	0.0	0.0	0.0	0.0	0.0	0.0	0.8928571428571429	0.0	0.0	0.0	0.0
P19113	218	L	0.0	0.0	0.0	0.0	0.0	0.0	0.0	0.0	0.0	1.0	0.0	0.0	0.0	0.0	0.0	0.0	0.0	0.0	0.0	0.0
P19113	219	R	0.0	0.0	0.0	0.0	0.0	0.0	0.0	0.0	0.0	0.0	0.0	0.0	0.0	0.0	1.0	0.0	0.0	0.0	0.0	0.0
P19113	220	G	0.0	0.0	0.0	0.0	0.0	1.0	0.0	0.0	0.0	0.0	0.0	0.0	0.0	0.0	0.0	0.0	0.0	0.0	0.0	0.0
P19113	223	L	0.0	0.0	0.0	0.0	0.0	0.0	0.0	0.0	0.0	1.0	0.0	0.0	0.0	0.0	0.0	0.0	0.0	0.0	0.0	0.0
P19113	226	A	1.0	0.0	0.0	0.0	0.0	0.0	0.0	0.0	0.0	0.0	0.0	0.0	0.0	0.0	0.0	0.0	0.0	0.0	0.0	0.0
P19113	227	I	0.0	0.0	0.0	0.0	0.0	0.0	0.0	0.8571428571428571	0.0	0.0	0.0357142857142857	0.0	0.0	0.0	0.0	0.0	0.0	0.1071428571428571	0.0	0.0
P19113	228	E	0.0714285714285714	0.0	0.0357142857142857	0.7142857142857143	0.0	0.0	0.0	0.0	0.0	0.0	0.0	0.0	0.0	0.1785714285714285	0.0	0.0	0.0	0.0	0.0	0.0
P19113	229	E	0.0	0.0	0.0	1.0	0.0	0.0	0.0	0.0	0.0	0.0	0.0	0.0	0.0	0.0	0.0	0.0	0.0	0.0	0.0	0.0
P19113	230	D	0.0	0.0	1.0	0.0	0.0	0.0	0.0	0.0	0.0	0.0	0.0	0.0	0.0	0.0	0.0	0.0	0.0	0.0	0.0	0.0
P19113	234	G	0.0	0.0	0.0	0.0	0.0	1.0	0.0	0.0	0.0	0.0	0.0	0.0	0.0	0.0	0.0	0.0	0.0	0.0	0.0	0.0
P19113	235	L	0.0	0.0	0.0	0.0	0.0	0.0	0.0	0.0	0.0	1.0	0.0	0.0	0.0	0.0	0.0	0.0	0.0	0.0	0.0	0.0
P19113	236	V	0.0	0.0	0.0	0.0	0.0	0.0	0.0	0.1071428571428571	0.0	0.0	0.0	0.0	0.0	0.0	0.0	0.0	0.0	0.8928571428571429	0.0	0.0
P19113	237	P	0.0	0.0	0.0	0.0	0.0	0.0	0.0	0.0	0.0	0.0	0.0	0.0	1.0	0.0	0.0	0.0	0.0	0.0	0.0	0.0
P19113	241	C	0.0	1.0	0.0	0.0	0.0	0.0	0.0	0.0	0.0	0.0	0.0	0.0	0.0	0.0	0.0	0.0	0.0	0.0	0.0	0.0
P19113	242	A	0.9285714285714286	0.0	0.0	0.0	0.0	0.0	0.0	0.0	0.0	0.0357142857142857	0.0	0.0	0.0	0.0	0.0	0.0357142857142857	0.0	0.0	0.0	0.0
P19113	243	T	0.0	0.0	0.0	0.0	0.0	0.0	0.0	0.0	0.0	0.0	0.0	0.0	0.0	0.0	0.0	0.0	1.0	0.0	0.0	0.0
P19113	244	L	0.0	0.0	0.0	0.0	0.0	0.0	0.0	0.0	0.0	1.0	0.0	0.0	0.0	0.0	0.0	0.0	0.0	0.0	0.0	0.0
P19113	245	G	0.0	0.0	0.0	0.0	0.0	1.0	0.0	0.0	0.0	0.0	0.0	0.0	0.0	0.0	0.0	0.0	0.0	0.0	0.0	0.0
P19113	246	T	0.0	0.0	0.0	0.0	0.0	0.0	0.0	0.0	0.0	0.0	0.0	0.0	0.0	0.0	0.0	0.1071428571428571	0.8928571428571429	0.0	0.0	0.0
P19113	247	T	0.0	0.0	0.0	0.0	0.0	0.0	0.0	0.0	0.0	0.0	0.0	0.0	0.0	0.0	0.0	0.0	1.0	0.0	0.0	0.0
P19113	248	G	0.0	0.0	0.0	0.0	0.0	1.0	0.0	0.0	0.0	0.0	0.0	0.0	0.0	0.0	0.0	0.0	0.0	0.0	0.0	0.0
P19113	249	V	0.037037037037037	0.0	0.0	0.0	0.0	0.0	0.0	0.0	0.0	0.0	0.0	0.0	0.0	0.0	0.0	0.0	0.0	0.9629629629629628	0.0	0.0
P19113	250	C	0.0	1.0	0.0	0.0	0.0	0.0	0.0	0.0	0.0	0.0	0.0	0.0	0.0	0.0	0.0	0.0	0.0	0.0	0.0	0.0
P19113	251	A	0.8888888888888888	0.0	0.0	0.0	0.0	0.0	0.0	0.0	0.0	0.0	0.0	0.0	0.0	0.0	0.0	0.1111111111111111	0.0	0.0	0.0	0.0
P19113	252	F	0.0	0.0	0.0	0.0	1.0	0.0	0.0	0.0	0.0	0.0	0.0	0.0	0.0	0.0	0.0	0.0	0.0	0.0	0.0	0.0
P19113	253	D	0.0	0.0	1.0	0.0	0.0	0.0	0.0	0.0	0.0	0.0	0.0	0.0	0.0	0.0	0.0	0.0	0.0	0.0	0.0	0.0
P19113	255	L	0.0	0.0	0.0	0.0	0.0	0.0	0.0	0.0	0.0	1.0	0.0	0.0	0.0	0.0	0.0	0.0	0.0	0.0	0.0	0.0
P19113	257	E	0.0	0.0	0.0	1.0	0.0	0.0	0.0	0.0	0.0	0.0	0.0	0.0	0.0	0.0	0.0	0.0	0.0	0.0	0.0	0.0
P19113	258	L	0.0	0.0	0.0	0.0	0.0	0.0	0.0	0.037037037037037	0.0	0.9629629629629628	0.0	0.0	0.0	0.0	0.0	0.0	0.0	0.0	0.0	0.0
P19113	259	G	0.0	0.0	0.0	0.0	0.0	1.0	0.0	0.0	0.0	0.0	0.0	0.0	0.0	0.0	0.0	0.0	0.0	0.0	0.0	0.0
P19113	260	P	0.0	0.0	0.0	0.0	0.0	0.0	0.0	0.0	0.037037037037037	0.0	0.0	0.0	0.9629629629629628	0.0	0.0	0.0	0.0	0.0	0.0	0.0
P19113	262	C	0.0	1.0	0.0	0.0	0.0	0.0	0.0	0.0	0.0	0.0	0.0	0.0	0.0	0.0	0.0	0.0	0.0	0.0	0.0	0.0
P19113	265	E	0.0344827586206896	0.0	0.0	0.896551724137931	0.0	0.0	0.0	0.0	0.0	0.0	0.0	0.0344827586206896	0.0	0.0	0.0344827586206896	0.0	0.0	0.0	0.0	0.0
P19113	266	G	0.0344827586206896	0.0	0.0	0.0	0.0	0.8275862068965517	0.0	0.0	0.1034482758620689	0.0	0.0	0.0	0.0	0.0	0.0	0.0344827586206896	0.0	0.0	0.0	0.0
P19113	267	L	0.0	0.0	0.0	0.0	0.0	0.0	0.0	0.0689655172413793	0.0	0.8620689655172413	0.0	0.0	0.0	0.0	0.0	0.0	0.0	0.0689655172413793	0.0	0.0
P19113	268	W	0.0	0.0	0.0	0.0	0.0	0.0	0.0	0.0	0.0	0.0	0.0	0.0	0.0	0.0	0.0	0.0	0.0	0.0	1.0	0.0
P19113	269	L	0.0	0.0	0.0	0.0	0.0	0.0	0.0	0.0	0.0	1.0	0.0	0.0	0.0	0.0	0.0	0.0	0.0	0.0	0.0	0.0
P19113	270	H	0.0	0.0	0.0	0.0	0.0	0.0	1.0	0.0	0.0	0.0	0.0	0.0	0.0	0.0	0.0	0.0	0.0	0.0	0.0	0.0
P19113	272	D	0.0	0.0	1.0	0.0	0.0	0.0	0.0	0.0	0.0	0.0	0.0	0.0	0.0	0.0	0.0	0.0	0.0	0.0	0.0	0.0
P19113	273	A	1.0	0.0	0.0	0.0	0.0	0.0	0.0	0.0	0.0	0.0	0.0	0.0	0.0	0.0	0.0	0.0	0.0	0.0	0.0	0.0
P19113	274	A	1.0	0.0	0.0	0.0	0.0	0.0	0.0	0.0	0.0	0.0	0.0	0.0	0.0	0.0	0.0	0.0	0.0	0.0	0.0	0.0
P19113	275	Y	0.0	0.0	0.0	0.0	0.0	0.0	0.0	0.0	0.0	0.0	0.0	0.0	0.0	0.0	0.0	0.0	0.0	0.0	0.0	1.0
P19113	276	A	1.0	0.0	0.0	0.0	0.0	0.0	0.0	0.0	0.0	0.0	0.0	0.0	0.0	0.0	0.0	0.0	0.0	0.0	0.0	0.0
P19113	277	G	0.0344827586206896	0.0	0.0	0.0	0.0	0.9655172413793104	0.0	0.0	0.0	0.0	0.0	0.0	0.0	0.0	0.0	0.0	0.0	0.0	0.0	0.0
P19113	279	A	0.9655172413793104	0.0	0.0	0.0	0.0	0.0	0.0	0.0	0.0	0.0	0.0	0.0	0.0	0.0	0.0	0.0344827586206896	0.0	0.0	0.0	0.0
P19113	280	F	0.0	0.0	0.0	0.0	0.8275862068965517	0.0	0.0	0.0	0.0	0.0344827586206896	0.0	0.0	0.0	0.0	0.0	0.0	0.0	0.0	0.0	0.1379310344827586
P19113	281	L	0.0	0.0	0.0	0.0	0.0689655172413793	0.0	0.0	0.0689655172413793	0.0	0.8275862068965517	0.0	0.0	0.0	0.0	0.0	0.0	0.0	0.0344827586206896	0.0	0.0
P19113	282	C	0.0	1.0	0.0	0.0	0.0	0.0	0.0	0.0	0.0	0.0	0.0	0.0	0.0	0.0	0.0	0.0	0.0	0.0	0.0	0.0
P19113	283	P	0.0	0.0	0.0	0.0	0.0	0.0	0.0	0.0	0.0	0.0	0.0	0.0	1.0	0.0	0.0	0.0	0.0	0.0	0.0	0.0
P19113	284	E	0.0	0.0	0.0	1.0	0.0	0.0	0.0	0.0	0.0	0.0	0.0	0.0	0.0	0.0	0.0	0.0	0.0	0.0	0.0	0.0
P19113	286	R	0.0	0.0	0.0	0.0	0.0	0.0	0.0	0.0	0.0	0.0	0.0	0.0	0.0	0.0	1.0	0.0	0.0	0.0	0.0	0.0
P19113	289	L	0.0	0.0	0.0	0.0	0.0	0.0	0.0	0.0	0.0	0.896551724137931	0.0689655172413793	0.0	0.0	0.0	0.0	0.0	0.0344827586206896	0.0	0.0	0.0
P19113	291	G	0.0	0.0	0.0	0.0	0.0	1.0	0.0	0.0	0.0	0.0	0.0	0.0	0.0	0.0	0.0	0.0	0.0	0.0	0.0	0.0
P19113	293	E	0.0	0.0	0.0689655172413793	0.896551724137931	0.0	0.0	0.0	0.0	0.0	0.0	0.0	0.0	0.0	0.0344827586206896	0.0	0.0	0.0	0.0	0.0	0.0
P19113	295	A	0.896551724137931	0.0	0.0	0.0	0.0	0.0	0.0	0.0344827586206896	0.0	0.0	0.0	0.0	0.0	0.0	0.0	0.0689655172413793	0.0	0.0	0.0	0.0
P19113	296	D	0.0	0.0	0.8620689655172413	0.0	0.0	0.0	0.1034482758620689	0.0	0.0	0.0	0.0	0.0	0.0	0.0344827586206896	0.0	0.0	0.0	0.0	0.0	0.0
P19113	297	S	0.0	0.0	0.0	0.0	0.0	0.0	0.0	0.0	0.0	0.0	0.0	0.0	0.0	0.0	0.0	1.0	0.0	0.0	0.0	0.0
P19113	298	F	0.0	0.0	0.0	0.0	0.9655172413793104	0.0	0.0	0.0	0.0	0.0344827586206896	0.0	0.0	0.0	0.0	0.0	0.0	0.0	0.0	0.0	0.0
P19113	300	F	0.0	0.0	0.0	0.0	1.0	0.0	0.0	0.0	0.0	0.0	0.0	0.0	0.0	0.0	0.0	0.0	0.0	0.0	0.0	0.0
P19113	301	N	0.0	0.0	0.0	0.0	0.0	0.0	0.0	0.0	0.0	0.0	0.0	1.0	0.0	0.0	0.0	0.0	0.0	0.0	0.0	0.0
P19113	302	P	0.0	0.0	0.0	0.0	0.0	0.0	0.0	0.0	0.0	0.0	0.0	0.0	0.9310344827586208	0.0	0.0	0.0	0.0689655172413793	0.0	0.0	0.0
P19113	303	S	0.0344827586206896	0.0	0.0	0.0	0.0	0.0	0.0	0.0	0.0	0.0	0.0	0.0	0.0	0.0	0.0	0.9655172413793104	0.0	0.0	0.0	0.0
P19113	304	K	0.0	0.0	0.0	0.0	0.0	0.0	0.0	0.0	1.0	0.0	0.0	0.0	0.0	0.0	0.0	0.0	0.0	0.0	0.0	0.0
P19113	305	W	0.0	0.0	0.0	0.0	0.0	0.0	0.0	0.0	0.0	0.0	0.0	0.0	0.0	0.0	0.0	0.0	0.0	0.0	1.0	0.0
P19113	306	M	0.0	0.0	0.0	0.0	0.0	0.0	0.0	0.0	0.0	0.0689655172413793	0.9310344827586208	0.0	0.0	0.0	0.0	0.0	0.0	0.0	0.0	0.0
P19113	307	M	0.0	0.0	0.0	0.0	0.0	0.0	0.0	0.0	0.0	0.0344827586206896	0.896551724137931	0.0	0.0	0.0	0.0	0.0	0.0689655172413793	0.0	0.0	0.0
P19113	308	V	0.0	0.0	0.0	0.0	0.0	0.0	0.0	0.0	0.0	0.0	0.0	0.0	0.0	0.0	0.0	0.0	0.0	1.0	0.0	0.0
P19113	309	H	0.0	0.0	0.0	0.0	0.0	0.0	0.8620689655172413	0.0	0.0	0.0	0.0	0.0344827586206896	0.0	0.0689655172413793	0.0	0.0344827586206896	0.0	0.0	0.0	0.0
P19113	310	F	0.0	0.0689655172413793	0.0	0.0	0.9310344827586208	0.0	0.0	0.0	0.0	0.0	0.0	0.0	0.0	0.0	0.0	0.0	0.0	0.0	0.0	0.0
P19113	311	D	0.0	0.0	1.0	0.0	0.0	0.0	0.0	0.0	0.0	0.0	0.0	0.0	0.0	0.0	0.0	0.0	0.0	0.0	0.0	0.0
P19113	312	C	0.0	1.0	0.0	0.0	0.0	0.0	0.0	0.0	0.0	0.0	0.0	0.0	0.0	0.0	0.0	0.0	0.0	0.0	0.0	0.0
P19113	313	T	0.0689655172413793	0.0	0.0	0.0	0.0	0.0	0.0	0.0344827586206896	0.0	0.0	0.0	0.0	0.0	0.0	0.0	0.0	0.896551724137931	0.0	0.0	0.0
P19113	315	F	0.0	0.0	0.0	0.0	0.9655172413793104	0.0	0.0	0.0	0.0	0.0344827586206896	0.0	0.0	0.0	0.0	0.0	0.0	0.0	0.0	0.0	0.0
P19113	316	W	0.0	0.0	0.0	0.0	0.0	0.0	0.0	0.0	0.0	0.0	0.0	0.0	0.0	0.0	0.0	0.0	0.0	0.0	1.0	0.0
P19113	317	V	0.0	0.0	0.0	0.0	0.0	0.0	0.0	0.0344827586206896	0.0	0.0	0.0	0.0	0.0	0.0	0.0	0.0	0.0	0.9655172413793104	0.0	0.0
P19113	318	K	0.0	0.0	0.0	0.0	0.0	0.0	0.0	0.0	0.9310344827586208	0.0	0.0	0.0	0.0	0.0	0.0689655172413793	0.0	0.0	0.0	0.0	0.0
P19113	319	D	0.0	0.0	0.896551724137931	0.0	0.0	0.0	0.0	0.0	0.0	0.0	0.0	0.1034482758620689	0.0	0.0	0.0	0.0	0.0	0.0	0.0	0.0
P19113	320	K	0.0	0.0	0.0	0.0	0.0	0.0	0.0	0.0	0.9310344827586208	0.0	0.0	0.0	0.0	0.0344827586206896	0.0	0.0344827586206896	0.0	0.0	0.0	0.0
P19113	322	K	0.0344827586206896	0.0	0.0	0.0	0.0	0.0	0.0	0.0	0.896551724137931	0.0	0.0	0.0	0.0	0.0	0.0	0.0	0.0	0.0689655172413793	0.0	0.0
P19113	323	L	0.0	0.0	0.0	0.0	0.0	0.0	0.0	0.0	0.0	1.0	0.0	0.0	0.0	0.0	0.0	0.0	0.0	0.0	0.0	0.0
P19113	324	Q	0.0	0.0	0.0	0.0344827586206896	0.0	0.0	0.1379310344827586	0.0	0.0	0.0	0.0	0.0	0.0	0.8275862068965517	0.0	0.0	0.0	0.0	0.0	0.0
P19113	325	Q	0.0	0.0	0.0	0.0	0.0	0.0	0.0	0.0	0.0344827586206896	0.0	0.0	0.0	0.0	0.9310344827586208	0.0344827586206896	0.0	0.0	0.0	0.0	0.0
P19113	326	T	0.2068965517241379	0.0	0.0	0.0	0.0	0.0	0.0	0.0	0.0	0.0	0.0	0.0	0.0	0.0	0.0	0.0	0.7931034482758621	0.0	0.0	0.0
P19113	327	F	0.0	0.0	0.0	0.0	0.9310344827586208	0.0	0.0	0.0	0.0	0.0689655172413793	0.0	0.0	0.0	0.0	0.0	0.0	0.0	0.0	0.0	0.0
P19113	329	V	0.0	0.0	0.0	0.0	0.0	0.0	0.0	0.0344827586206896	0.0	0.0	0.0	0.0	0.0	0.0	0.0	0.0	0.0	0.9655172413793104	0.0	0.0
P19113	331	P	0.0	0.0	0.0	0.0	0.0	0.0	0.0	0.0	0.0	0.0	0.0	0.0	1.0	0.0	0.0	0.0	0.0	0.0	0.0	0.0
P19113	333	Y	0.0	0.0	0.0	0.0	0.0	0.0	0.0	0.0	0.0	0.0	0.0	0.0	0.0	0.0	0.0	0.0	0.0	0.0	0.0	1.0
P19113	334	L	0.0	0.0	0.0	0.0	0.0	0.0	0.0	0.0	0.0	1.0	0.0	0.0	0.0	0.0	0.0	0.0	0.0	0.0	0.0	0.0
P19113	335	R	0.0	0.0	0.0	0.0	0.0	0.0	0.0	0.0	0.0344827586206896	0.0	0.0	0.0	0.0	0.0	0.9655172413793104	0.0	0.0	0.0	0.0	0.0
P19113	336	H	0.0	0.0	0.0	0.0	0.0	0.0	0.9655172413793104	0.0	0.0	0.0	0.0	0.0	0.0	0.0	0.0	0.0	0.0	0.0	0.0	0.0344827586206896
P19113	338	N	0.0	0.0	0.0	0.0	0.0	0.0	0.0	0.0	0.0	0.0	0.0	0.9655172413793104	0.0	0.0	0.0344827586206896	0.0	0.0	0.0	0.0	0.0
P19113	339	S	0.0	0.0	0.0	0.0	0.0	0.0	0.0	0.0	0.0	0.0	0.0	0.0	0.0	0.0344827586206896	0.0	0.896551724137931	0.0689655172413793	0.0	0.0	0.0
P19113	340	G	0.0	0.0	0.037037037037037	0.037037037037037	0.0	0.7037037037037037	0.0	0.0	0.074074074074074	0.0	0.0	0.0	0.0	0.1111111111111111	0.037037037037037	0.0	0.0	0.0	0.0	0.0
P19113	342	A	0.896551724137931	0.0	0.0	0.0	0.0	0.0	0.0	0.0	0.0	0.0	0.0	0.0	0.0	0.0	0.0	0.0	0.1034482758620689	0.0	0.0	0.0
P19113	343	T	0.0	0.0	0.0	0.0	0.0	0.0	0.0	0.1379310344827586	0.0	0.0	0.0	0.0	0.0	0.0	0.0	0.0	0.8275862068965517	0.0344827586206896	0.0	0.0
P19113	344	D	0.0	0.0	1.0	0.0	0.0	0.0	0.0	0.0	0.0	0.0	0.0	0.0	0.0	0.0	0.0	0.0	0.0	0.0	0.0	0.0
P19113	345	F	0.0	0.0	0.0	0.0	0.9655172413793104	0.0	0.0	0.0	0.0	0.0	0.0	0.0	0.0	0.0	0.0	0.0	0.0	0.0	0.0	0.0344827586206896
P19113	346	M	0.0	0.0	0.0	0.0	0.0	0.0	0.0	0.0	0.0	0.0	1.0	0.0	0.0	0.0	0.0	0.0	0.0	0.0	0.0	0.0
P19113	347	H	0.0	0.0	0.0	0.0	0.0	0.0	1.0	0.0	0.0	0.0	0.0	0.0	0.0	0.0	0.0	0.0	0.0	0.0	0.0	0.0
P19113	348	W	0.0	0.0	0.0	0.0	0.0	0.0	0.0	0.0	0.0	0.0	0.0	0.0	0.0	0.0	0.0	0.0	0.0	0.0	1.0	0.0
P19113	349	Q	0.0	0.0	0.0	0.0	0.0	0.0	0.0	0.0	0.0	0.0	0.0	0.0	0.0	1.0	0.0	0.0	0.0	0.0	0.0	0.0
P19113	350	I	0.0	0.0	0.0	0.0	0.0	0.0	0.0	1.0	0.0	0.0	0.0	0.0	0.0	0.0	0.0	0.0	0.0	0.0	0.0	0.0
P19113	351	P	0.0	0.0	0.0	0.0	0.0	0.0	0.0	0.0	0.0	0.0	0.0	0.0	1.0	0.0	0.0	0.0	0.0	0.0	0.0	0.0
P19113	352	L	0.0	0.0	0.0	0.0	0.0	0.0	0.0	0.0	0.0	1.0	0.0	0.0	0.0	0.0	0.0	0.0	0.0	0.0	0.0	0.0
P19113	353	S	0.0	0.0	0.0	0.0	0.0	0.0	0.0	0.0	0.0	0.0	0.0	0.0	0.0	0.0	0.0	1.0	0.0	0.0	0.0	0.0
P19113	354	R	0.0	0.0	0.0	0.0	0.0	0.0	0.0	0.0	0.0	0.0	0.0	0.0	0.0	0.0	1.0	0.0	0.0	0.0	0.0	0.0
P19113	355	R	0.0	0.0	0.0	0.0	0.0	0.0	0.0	0.0	0.0	0.0	0.0	0.0	0.0	0.0	1.0	0.0	0.0	0.0	0.0	0.0
P19113	356	F	0.0	0.0	0.0	0.0	1.0	0.0	0.0	0.0	0.0	0.0	0.0	0.0	0.0	0.0	0.0	0.0	0.0	0.0	0.0	0.0
P19113	357	R	0.0	0.0	0.0	0.0	0.0	0.0	0.0	0.0	0.0	0.0	0.0	0.0	0.0	0.0	1.0	0.0	0.0	0.0	0.0	0.0
P19113	358	S	0.1034482758620689	0.0	0.0	0.0	0.0	0.0	0.0	0.0	0.0	0.0	0.0	0.0	0.0	0.0	0.0	0.896551724137931	0.0	0.0	0.0	0.0
P19113	359	V	0.0	0.0	0.0	0.0	0.0	0.0	0.0	0.2413793103448276	0.0	0.7241379310344828	0.0	0.0	0.0	0.0	0.0	0.0	0.0	0.0344827586206896	0.0	0.0
P19113	360	K	0.0	0.0	0.0	0.0	0.0	0.0	0.0	0.0	1.0	0.0	0.0	0.0	0.0	0.0	0.0	0.0	0.0	0.0	0.0	0.0
P19113	361	L	0.0	0.0	0.0	0.0	0.0	0.0	0.0	0.0	0.0	1.0	0.0	0.0	0.0	0.0	0.0	0.0	0.0	0.0	0.0	0.0
P19113	362	W	0.0	0.0	0.0	0.0	0.0	0.0	0.0	0.0	0.0	0.0	0.0	0.0	0.0	0.0	0.0	0.0	0.0	0.0	1.0	0.0
P19113	363	F	0.0	0.0	0.0	0.0	1.0	0.0	0.0	0.0	0.0	0.0	0.0	0.0	0.0	0.0	0.0	0.0	0.0	0.0	0.0	0.0
P19113	364	V	0.0	0.0	0.0	0.0	0.0	0.0	0.0	0.0	0.0	0.0	0.0	0.0	0.0	0.0	0.0	0.0	0.0	1.0	0.0	0.0
P19113	366	R	0.0	0.0	0.0	0.0	0.0	0.0	0.0	0.0	0.0	0.0	0.0	0.0	0.0	0.0	1.0	0.0	0.0	0.0	0.0	0.0
P19113	367	S	0.0	0.1034482758620689	0.0	0.0	0.0	0.0	0.0	0.0	0.0	0.0	0.0	0.0344827586206896	0.0	0.0	0.0	0.8620689655172413	0.0	0.0	0.0	0.0
P19113	368	F	0.0	0.0	0.0	0.0	0.9310344827586208	0.0	0.0	0.0	0.0	0.0344827586206896	0.0	0.0	0.0	0.0	0.0	0.0	0.0	0.0	0.0	0.0344827586206896
P19113	369	G	0.0	0.0	0.0	0.0	0.0	1.0	0.0	0.0	0.0	0.0	0.0	0.0	0.0	0.0	0.0	0.0	0.0	0.0	0.0	0.0
P19113	371	K	0.0	0.0	0.0	0.0344827586206896	0.0	0.0	0.0	0.0	0.896551724137931	0.0	0.0	0.0689655172413793	0.0	0.0	0.0	0.0	0.0	0.0	0.0	0.0
P19113	372	N	0.0	0.0	0.0	0.0	0.0	0.0	0.0	0.0	0.2413793103448276	0.0	0.0	0.7241379310344828	0.0	0.0	0.0	0.0	0.0344827586206896	0.0	0.0	0.0
P19113	373	L	0.0	0.0	0.0	0.0	0.0	0.0	0.0	0.0344827586206896	0.0	0.9655172413793104	0.0	0.0	0.0	0.0	0.0	0.0	0.0	0.0	0.0	0.0
P19113	374	Q	0.0	0.0	0.0	0.0	0.0	0.0	0.0	0.0	0.0	0.0	0.0	0.0	0.0	1.0	0.0	0.0	0.0	0.0	0.0	0.0
P19113	375	A	0.7931034482758621	0.0	0.0344827586206896	0.0344827586206896	0.0	0.1034482758620689	0.0	0.0	0.0344827586206896	0.0	0.0	0.0	0.0	0.0	0.0	0.0	0.0	0.0	0.0	0.0
P19113	376	H	0.0	0.0	0.0	0.0	0.0	0.0	1.0	0.0	0.0	0.0	0.0	0.0	0.0	0.0	0.0	0.0	0.0	0.0	0.0	0.0
P19113	378	R	0.0	0.0	0.0	0.0	0.0	0.0	0.0	0.0	0.0	0.0	0.0	0.0	0.0	0.0	1.0	0.0	0.0	0.0	0.0	0.0
P19113	379	H	0.0	0.0	0.0	0.0	0.0	0.0	0.9310344827586208	0.0	0.0344827586206896	0.0	0.0	0.0	0.0	0.0344827586206896	0.0	0.0	0.0	0.0	0.0	0.0
P19113	380	G	0.0344827586206896	0.0	0.0	0.0	0.0	0.9655172413793104	0.0	0.0	0.0	0.0	0.0	0.0	0.0	0.0	0.0	0.0	0.0	0.0	0.0	0.0
P19113	382	E	0.0	0.0	0.0689655172413793	0.9310344827586208	0.0	0.0	0.0	0.0	0.0	0.0	0.0	0.0	0.0	0.0	0.0	0.0	0.0	0.0	0.0	0.0
P19113	383	M	0.0	0.0	0.0	0.0	0.0	0.0	0.0	0.0344827586206896	0.0	0.1379310344827586	0.7931034482758621	0.0	0.0	0.0	0.0	0.0	0.0344827586206896	0.0	0.0	0.0
P19113	384	A	1.0	0.0	0.0	0.0	0.0	0.0	0.0	0.0	0.0	0.0	0.0	0.0	0.0	0.0	0.0	0.0	0.0	0.0	0.0	0.0
P19113	385	K	0.0	0.0	0.0	0.0	0.0	0.0	0.0	0.0	1.0	0.0	0.0	0.0	0.0	0.0	0.0	0.0	0.0	0.0	0.0	0.0
P19113	387	F	0.0	0.0	0.0	0.0	0.8275862068965517	0.0	0.0	0.0	0.0	0.1724137931034483	0.0	0.0	0.0	0.0	0.0	0.0	0.0	0.0	0.0	0.0
P19113	388	E	0.0	0.0	0.0	1.0	0.0	0.0	0.0	0.0	0.0	0.0	0.0	0.0	0.0	0.0	0.0	0.0	0.0	0.0	0.0	0.0
P19113	389	S	0.0	0.0	0.0	0.0	0.0	0.0	0.0	0.0	0.0	0.0344827586206896	0.0	0.0	0.0	0.0	0.0	0.9310344827586208	0.0344827586206896	0.0	0.0	0.0
P19113	390	L	0.0	0.0	0.0	0.0	0.0344827586206896	0.0	0.0689655172413793	0.0	0.0	0.7586206896551724	0.0344827586206896	0.0	0.0	0.1034482758620689	0.0	0.0	0.0	0.0	0.0	0.0
P19113	391	V	0.0	0.0	0.0	0.0	0.0	0.0	0.0	0.1379310344827586	0.0	0.0	0.0	0.0	0.0	0.0	0.0	0.0	0.0	0.8620689655172413	0.0	0.0
P19113	394	D	0.0	0.0	0.896551724137931	0.0344827586206896	0.0	0.0	0.0	0.0	0.0	0.0	0.0	0.0689655172413793	0.0	0.0	0.0	0.0	0.0	0.0	0.0	0.0
P19113	395	P	0.0	0.0	0.0	0.0	0.0	0.0	0.0344827586206896	0.0	0.0	0.0	0.0	0.0	0.7241379310344828	0.0689655172413793	0.0	0.1379310344827586	0.0344827586206896	0.0	0.0	0.0
P19113	397	F	0.0	0.0	0.0	0.0	1.0	0.0	0.0	0.0	0.0	0.0	0.0	0.0	0.0	0.0	0.0	0.0	0.0	0.0	0.0	0.0
P19113	398	E	0.0	0.0	0.0344827586206896	0.896551724137931	0.0	0.0	0.0344827586206896	0.0	0.0	0.0	0.0	0.0	0.0	0.0344827586206896	0.0	0.0	0.0	0.0	0.0	0.0
P19113	400	P	0.0	0.0	0.0	0.0	0.0	0.0	0.0	0.0	0.0	0.0	0.0	0.0	0.9655172413793104	0.0344827586206896	0.0	0.0	0.0	0.0	0.0	0.0
P19113	401	A	0.896551724137931	0.0	0.0	0.0	0.0	0.0	0.0	0.0	0.0	0.0	0.0	0.0	0.0	0.0	0.0	0.0	0.0	0.0689655172413793	0.0	0.0344827586206896
P19113	403	R	0.0	0.0	0.0	0.0	0.0	0.0	0.0	0.0	0.0	0.0	0.0	0.0	0.0	0.0	1.0	0.0	0.0	0.0	0.0	0.0
P19113	404	H	0.0	0.0	0.0	0.0	0.0	0.0	0.9310344827586208	0.0	0.0	0.0	0.0	0.0	0.0	0.0344827586206896	0.0	0.0	0.0	0.0	0.0	0.0344827586206896
P19113	405	L	0.0	0.0	0.0	0.0	0.0	0.0	0.0	0.0	0.0	1.0	0.0	0.0	0.0	0.0	0.0	0.0	0.0	0.0	0.0	0.0
P19113	406	G	0.0	0.0	0.0	0.0	0.0	1.0	0.0	0.0	0.0	0.0	0.0	0.0	0.0	0.0	0.0	0.0	0.0	0.0	0.0	0.0
P19113	407	L	0.0	0.0	0.0	0.0	0.0	0.0	0.0	0.0	0.0	1.0	0.0	0.0	0.0	0.0	0.0	0.0	0.0	0.0	0.0	0.0
P19113	408	V	0.0	0.0	0.0	0.0	0.0	0.0	0.0	0.0	0.0	0.0344827586206896	0.0	0.0	0.0	0.0	0.0	0.0	0.0	0.9655172413793104	0.0	0.0
P19113	409	V	0.0	0.0	0.0	0.0	0.0	0.0	0.0	0.0344827586206896	0.0	0.0	0.0	0.0	0.0	0.0	0.0	0.0	0.0	0.9655172413793104	0.0	0.0
P19113	410	F	0.0	0.0	0.0	0.0	1.0	0.0	0.0	0.0	0.0	0.0	0.0	0.0	0.0	0.0	0.0	0.0	0.0	0.0	0.0	0.0
P19113	412	L	0.0	0.0	0.0	0.0	0.0	0.0	0.0	0.0	0.0	0.9655172413793104	0.0344827586206896	0.0	0.0	0.0	0.0	0.0	0.0	0.0	0.0	0.0
P19113	413	K	0.0	0.0	0.0	0.0	0.0	0.0	0.0	0.0	0.9310344827586208	0.0	0.0	0.0	0.0	0.0	0.0344827586206896	0.0	0.0344827586206896	0.0	0.0	0.0
P19113	414	G	0.1379310344827586	0.0	0.0344827586206896	0.0344827586206896	0.0	0.7586206896551724	0.0	0.0	0.0	0.0	0.0	0.0	0.0	0.0	0.0	0.0	0.0	0.0344827586206896	0.0	0.0
P19113	416	N	0.0	0.0	0.0344827586206896	0.0	0.0	0.0	0.0	0.0	0.0	0.0	0.0	0.9310344827586208	0.0	0.0	0.0344827586206896	0.0	0.0	0.0	0.0	0.0
P19113	418	L	0.0344827586206896	0.0344827586206896	0.0	0.0	0.0	0.0	0.0	0.0	0.0	0.8275862068965517	0.0344827586206896	0.0	0.0344827586206896	0.0	0.0344827586206896	0.0	0.0	0.0	0.0	0.0
P19113	419	T	0.0	0.0	0.0	0.0	0.0344827586206896	0.0	0.0	0.0	0.0	0.0	0.0	0.0	0.0	0.0	0.0	0.0	0.9655172413793104	0.0	0.0	0.0
P19113	423	L	0.0344827586206896	0.0	0.0	0.0	0.0	0.0	0.0	0.0344827586206896	0.0	0.9310344827586208	0.0	0.0	0.0	0.0	0.0	0.0	0.0	0.0	0.0	0.0
P19113	430	G	0.0	0.0	0.0	0.0	0.0	0.9655172413793104	0.0	0.0	0.0	0.0344827586206896	0.0	0.0	0.0	0.0	0.0	0.0	0.0	0.0	0.0	0.0
P19113	434	L	0.0	0.0	0.0	0.0	0.0	0.0	0.0	0.0	0.0	0.8620689655172413	0.0344827586206896	0.0	0.0	0.0	0.0	0.0344827586206896	0.0	0.0689655172413793	0.0	0.0
P19113	435	I	0.0	0.0	0.0	0.0	0.0	0.0	0.0	0.8275862068965517	0.0	0.0	0.0	0.0344827586206896	0.0	0.0	0.0	0.0	0.0	0.1379310344827586	0.0	0.0
P19113	436	P	0.0	0.0	0.0	0.0	0.0344827586206896	0.0	0.0	0.0	0.0	0.0	0.0	0.0	0.9655172413793104	0.0	0.0	0.0	0.0	0.0	0.0	0.0
P19113	437	A	0.8275862068965517	0.0	0.0	0.0	0.0	0.0	0.0	0.0	0.0	0.0344827586206896	0.0	0.0	0.0	0.0	0.0344827586206896	0.0	0.0344827586206896	0.0689655172413793	0.0	0.0
P19113	439	I	0.0	0.0	0.0	0.0	0.0	0.0	0.0344827586206896	0.7586206896551724	0.0	0.0344827586206896	0.0	0.0	0.0	0.0	0.0	0.0	0.0	0.1724137931034483	0.0	0.0
P19113	442	K	0.0	0.0	0.0	0.0344827586206896	0.0	0.0	0.0	0.0	0.8275862068965517	0.0	0.0	0.0	0.0	0.1034482758620689	0.0	0.0	0.0344827586206896	0.0	0.0	0.0
P19113	444	I	0.0	0.0	0.0	0.0	0.0	0.0	0.0	0.8928571428571429	0.0	0.0	0.0	0.0	0.0	0.0	0.0	0.0	0.0	0.1071428571428571	0.0	0.0
P19113	445	I	0.0	0.0	0.0	0.0	0.0	0.0	0.0	0.9310344827586208	0.0	0.0344827586206896	0.0	0.0	0.0	0.0	0.0	0.0	0.0	0.0344827586206896	0.0	0.0
P19113	446	R	0.0	0.0	0.0	0.0	0.0	0.0	0.0344827586206896	0.0	0.0	0.0	0.0	0.0	0.0	0.0	0.9655172413793104	0.0	0.0	0.0	0.0	0.0
P19113	447	F	0.0	0.0	0.0	0.0	0.9655172413793104	0.0	0.0344827586206896	0.0	0.0	0.0	0.0	0.0	0.0	0.0	0.0	0.0	0.0	0.0	0.0	0.0
P19113	448	T	0.0	0.0	0.0	0.0	0.0	0.0	0.0	0.0	0.0	0.0	0.0	0.0	0.0	0.0344827586206896	0.0	0.0344827586206896	0.8620689655172413	0.0689655172413793	0.0	0.0
P19113	449	V	0.0	0.0	0.0	0.0	0.0	0.0	0.0	0.0344827586206896	0.0	0.0	0.0	0.0	0.0	0.0	0.0	0.0	0.0344827586206896	0.9310344827586208	0.0	0.0
P19113	450	T	0.0	0.0	0.0	0.0	0.0	0.0	0.0344827586206896	0.0	0.0	0.0	0.0	0.0	0.0	0.0	0.0	0.0	0.9655172413793104	0.0	0.0	0.0
P19113	451	S	0.0	0.0	0.0	0.0	0.0	0.0344827586206896	0.0	0.0	0.0	0.0	0.0	0.0	0.0	0.0	0.0	0.9655172413793104	0.0	0.0	0.0	0.0
P19113	452	Q	0.0	0.0	0.0	0.0	0.0	0.0	0.0344827586206896	0.0	0.0	0.0	0.0	0.0	0.0	0.9310344827586208	0.0	0.0	0.0344827586206896	0.0	0.0	0.0
P19113	453	F	0.0	0.0	0.0	0.0	0.8275862068965517	0.0	0.0344827586206896	0.0	0.0	0.1034482758620689	0.0	0.0	0.0	0.0	0.0	0.0	0.0	0.0	0.0	0.0344827586206896
P19113	454	T	0.0	0.0	0.0	0.0	0.0	0.0	0.0	0.0	0.0	0.0	0.0	0.0	0.0	0.0	0.0	0.0344827586206896	0.9655172413793104	0.0	0.0	0.0
P19113	455	T	0.0	0.0	0.0	0.0	0.0	0.0	0.0	0.0	0.0	0.0	0.0	0.0	0.0	0.0	0.0344827586206896	0.0	0.9310344827586208	0.0344827586206896	0.0	0.0
P19113	458	D	0.0	0.0	1.0	0.0	0.0	0.0	0.0	0.0	0.0	0.0	0.0	0.0	0.0	0.0	0.0	0.0	0.0	0.0	0.0	0.0
P19113	459	I	0.0	0.0	0.0	0.0	0.0	0.0	0.0	0.9642857142857144	0.0	0.0	0.0	0.0	0.0	0.0	0.0	0.0	0.0	0.0357142857142857	0.0	0.0
P19113	460	L	0.0	0.0	0.0	0.0	0.0	0.0	0.0357142857142857	0.0357142857142857	0.0	0.7857142857142857	0.0	0.0	0.0	0.0	0.0714285714285714	0.0	0.0357142857142857	0.0357142857142857	0.0	0.0
P19113	461	R	0.0	0.0	0.0	0.0	0.0	0.0	0.0357142857142857	0.0	0.1071428571428571	0.0	0.0	0.0	0.0	0.0357142857142857	0.7857142857142857	0.0	0.0357142857142857	0.0	0.0	0.0
P19113	462	D	0.0	0.0	1.0	0.0	0.0	0.0	0.0	0.0	0.0	0.0	0.0	0.0	0.0	0.0	0.0	0.0	0.0	0.0	0.0	0.0
P19113	463	W	0.0	0.0	0.0	0.0	0.0	0.0	0.0	0.0	0.0	0.0	0.0	0.0	0.0	0.0	0.0	0.0	0.0	0.0	1.0	0.0
P19113	466	I	0.0	0.0	0.0	0.0	0.0	0.0	0.0	1.0	0.0	0.0	0.0	0.0	0.0	0.0	0.0	0.0	0.0	0.0	0.0	0.0
P19113	470	A	0.9285714285714286	0.0	0.0	0.0	0.0	0.0357142857142857	0.0	0.0	0.0	0.0	0.0	0.0	0.0	0.0	0.0	0.0	0.0357142857142857	0.0	0.0	0.0
P19113	474	L	0.0	0.0	0.0	0.0	0.0	0.0	0.0	0.1785714285714285	0.0	0.7142857142857143	0.0	0.0	0.0	0.0	0.0	0.0	0.0714285714285714	0.0357142857142857	0.0	0.0
P19113	512	G	0.0	0.0	0.0625	0.1875	0.0	0.75	0.0	0.0	0.0	0.0	0.0	0.0	0.0	0.0	0.0	0.0	0.0	0.0	0.0	0.0
P19113	525	P	0.0	0.0	0.0	0.04	0.0	0.0	0.0	0.0	0.0	0.0	0.0	0.0	0.92	0.0	0.0	0.04	0.0	0.0	0.0	0.0
P19113	546	D	0.0	0.0	0.9	0.0	0.0	0.0	0.0	0.0	0.0	0.05	0.0	0.0	0.0	0.0	0.0	0.0	0.0	0.0	0.0	0.05
P19113	547	P	0.0	0.0	0.0	0.0	0.0	0.0	0.0	0.0	0.0	0.0	0.0	0.0	0.85	0.0	0.05	0.1	0.0	0.0	0.0	0.0
P19113	549	D	0.0	0.0	0.8	0.0666666666666666	0.0	0.0	0.0	0.0	0.0	0.0	0.0	0.0	0.0	0.0	0.0666666666666666	0.0666666666666666	0.0	0.0	0.0	0.0
P19113	550	D	0.0	0.0	0.9	0.0	0.0	0.05	0.0	0.0	0.0	0.0	0.0	0.05	0.0	0.0	0.0	0.0	0.0	0.0	0.0	0.0
P19113	551	C	0.0	0.8	0.0	0.0	0.0	0.05	0.0	0.05	0.0	0.0	0.0	0.0	0.0	0.0	0.0	0.05	0.05	0.0	0.0	0.0
P19113	552	F	0.0	0.0	0.0	0.0	0.9	0.0	0.0	0.0	0.0	0.0	0.0	0.0	0.1	0.0	0.0	0.0	0.0	0.0	0.0	0.0
P19113	554	E	0.0	0.0	0.05	0.85	0.0	0.0	0.0	0.0	0.0	0.0	0.0	0.0	0.05	0.0	0.0	0.0	0.0	0.05	0.0	0.0
P19113	561	K	0.0	0.0	0.0	0.0	0.05	0.0	0.0	0.0	0.9	0.0	0.0	0.0	0.0	0.0	0.0	0.05	0.0	0.0	0.0	0.0
P19113	566	S	0.0	0.0	0.0	0.0	0.0	0.0	0.0	0.0	0.0	0.0434782608695652	0.0	0.0	0.0869565217391304	0.0	0.0	0.8695652173913043	0.0	0.0	0.0	0.0
P19113	567	F	0.0454545454545454	0.0	0.0	0.0	0.7727272727272727	0.0	0.0	0.0	0.0	0.0	0.0909090909090909	0.0	0.0	0.0454545454545454	0.0	0.0	0.0	0.0	0.0454545454545454	0.0
P19113	572	L	0.0	0.0909090909090909	0.0	0.0	0.0	0.0454545454545454	0.0	0.0	0.0	0.8181818181818182	0.0	0.0	0.0	0.0	0.0	0.0	0.0	0.0	0.0	0.0454545454545454
P19113	578	K	0.0	0.0	0.0	0.0416666666666666	0.0	0.0	0.0416666666666666	0.0	0.7083333333333334	0.0	0.0	0.0	0.0	0.0	0.1666666666666666	0.0	0.0416666666666666	0.0	0.0	0.0
P19113	579	K	0.0	0.0	0.0416666666666666	0.0	0.0	0.0	0.0	0.0	0.7083333333333334	0.0	0.0	0.0	0.0	0.0	0.25	0.0	0.0	0.0	0.0	0.0
P19113	582	R	0.0	0.0	0.0	0.0	0.0	0.0	0.0	0.0	0.0	0.0	0.0	0.0	0.0	0.0	0.9583333333333334	0.0	0.0	0.0416666666666666	0.0	0.0
P19113	583	S	0.0	0.0	0.0	0.0	0.0	0.0	0.0	0.0	0.0	0.0	0.0	0.0	0.0416666666666666	0.0	0.0	0.9583333333333334	0.0	0.0	0.0	0.0
P19113	584	L	0.0	0.0	0.0	0.0416666666666666	0.0833333333333333	0.0	0.0	0.0	0.0	0.75	0.0416666666666666	0.0	0.0	0.0416666666666666	0.0	0.0	0.0	0.0	0.0	0.0416666666666666
P19113	585	S	0.0	0.0	0.0434782608695652	0.0	0.0	0.0	0.0	0.0	0.0	0.0434782608695652	0.0	0.0	0.0	0.0	0.0434782608695652	0.8695652173913043	0.0	0.0	0.0	0.0
P19113	586	C	0.0	0.875	0.0	0.0	0.0	0.0	0.0	0.0416666666666666	0.0	0.0	0.0	0.0	0.0	0.0416666666666666	0.0	0.0	0.0	0.0416666666666666	0.0	0.0
P19113	588	S	0.0833333333333333	0.0	0.0	0.0	0.0	0.0	0.0	0.0	0.0	0.0	0.0416666666666666	0.0416666666666666	0.0	0.0	0.0	0.7916666666666666	0.0	0.0	0.0	0.0416666666666666
P19113	590	P	0.0	0.0	0.0416666666666666	0.0	0.0	0.0416666666666666	0.0	0.0	0.0	0.0833333333333333	0.0	0.0	0.7916666666666666	0.0	0.0	0.0	0.0	0.0	0.0	0.0416666666666666
P19113	615	S	0.0416666666666666	0.0	0.0	0.0416666666666666	0.0	0.0416666666666666	0.0	0.0	0.0	0.0416666666666666	0.0	0.0	0.0416666666666666	0.0416666666666666	0.0	0.75	0.0	0.0	0.0	0.0
P19113	618	P	0.0	0.0	0.0	0.0	0.0	0.0	0.0	0.0416666666666666	0.0	0.0	0.0	0.0	0.875	0.0416666666666666	0.0	0.0	0.0416666666666666	0.0	0.0	0.0
P19113	624	L	0.0434782608695652	0.0434782608695652	0.0	0.0	0.0434782608695652	0.0434782608695652	0.0	0.0434782608695652	0.0	0.7391304347826086	0.0	0.0	0.0	0.0	0.0	0.0	0.0	0.0	0.0434782608695652	0.0
P19113	626	K	0.0	0.0	0.0	0.0	0.0	0.0	0.0	0.0	0.9130434782608696	0.0	0.0	0.0	0.0	0.0	0.0869565217391304	0.0	0.0	0.0	0.0	0.0
P19113	628	A	0.75	0.0	0.0416666666666666	0.0	0.0	0.0	0.0	0.0	0.0	0.0	0.0	0.0416666666666666	0.0416666666666666	0.0416666666666666	0.0	0.0	0.0416666666666666	0.0416666666666666	0.0	0.0
P19113	630	K	0.0	0.0	0.0434782608695652	0.0	0.0	0.0	0.0	0.0	0.7391304347826086	0.0	0.0	0.0	0.0	0.0	0.217391304347826	0.0	0.0	0.0	0.0	0.0
P19113	631	K	0.0	0.0	0.0434782608695652	0.0	0.0	0.0	0.0	0.0	0.7391304347826086	0.0	0.0	0.0	0.0	0.0434782608695652	0.1739130434782608	0.0	0.0	0.0	0.0	0.0
P19113	632	L	0.0	0.0	0.0	0.0434782608695652	0.0	0.0	0.0	0.0	0.0	0.9130434782608696	0.0	0.0	0.0	0.0	0.0434782608695652	0.0	0.0	0.0	0.0	0.0
P19113	634	K	0.0	0.0	0.0	0.0	0.0	0.0	0.0	0.0	0.9565217391304348	0.0	0.0	0.0	0.0	0.0	0.0434782608695652	0.0	0.0	0.0	0.0	0.0
P19113	635	F	0.0	0.0	0.0	0.0	0.9130434782608696	0.0	0.0	0.0	0.0	0.0	0.0	0.0	0.0	0.0	0.0	0.0	0.0	0.0	0.0434782608695652	0.0434782608695652
P19113	636	Y	0.0	0.0	0.0	0.0	0.0	0.0	0.0869565217391304	0.0	0.0	0.0434782608695652	0.0	0.0434782608695652	0.0	0.0	0.0	0.0	0.0	0.0	0.0	0.8260869565217391
P19113	637	S	0.0	0.0	0.0	0.0	0.0	0.0	0.0	0.0	0.0	0.0	0.0	0.0	0.0	0.0	0.0	1.0	0.0	0.0	0.0	0.0
P19113	638	V	0.0	0.0	0.0	0.0	0.0	0.0	0.0	0.0	0.0	0.1428571428571428	0.0	0.0	0.0	0.0	0.0	0.0	0.0	0.8571428571428571	0.0	0.0
P19113	639	P	0.0	0.0	0.0	0.0	0.0	0.0	0.0	0.0	0.0	0.0	0.0	0.0	1.0	0.0	0.0	0.0	0.0	0.0	0.0	0.0
P19113	640	S	0.0	0.0	0.0	0.0	0.0	0.0	0.0	0.0	0.0	0.0	0.0	0.0	0.0	0.0	0.0	1.0	0.0	0.0	0.0	0.0
P19113	641	F	0.0	0.0	0.0	0.0	0.7142857142857143	0.0	0.0	0.1428571428571428	0.0	0.1428571428571428	0.0	0.0	0.0	0.0	0.0	0.0	0.0	0.0	0.0	0.0
P19113	647	Q	0.0	0.0	0.0	0.0	0.0	0.0	0.0	0.0	0.0	0.0	0.0	0.0	0.0	1.0	0.0	0.0	0.0	0.0	0.0	0.0
P19113	648	C	0.0	1.0	0.0	0.0	0.0	0.0	0.0	0.0	0.0	0.0	0.0	0.0	0.0	0.0	0.0	0.0	0.0	0.0	0.0	0.0
P19113	652	L	0.0	0.0	0.0	0.0	0.0	0.0	0.0	0.0	0.0	0.2857142857142857	0.0	0.0	0.0	0.7142857142857143	0.0	0.0	0.0	0.0	0.0	0.0
P19113	654	C	0.0	0.7142857142857143	0.0	0.0	0.0	0.0	0.1428571428571428	0.0	0.0	0.0	0.0	0.0	0.0	0.0	0.0	0.0	0.0	0.0	0.0	0.1428571428571428
P19113	655	C	0.0	0.7142857142857143	0.0	0.0	0.0	0.0	0.1428571428571428	0.0	0.0	0.0	0.0	0.0	0.0	0.0	0.0	0.0	0.0	0.0	0.1428571428571428	0.0
P19113	656	P	0.0	0.0	0.0	0.0	0.0	0.0	0.0	0.0	0.0	0.0	0.0	0.0	0.7142857142857143	0.0	0.0	0.2857142857142857	0.0	0.0	0.0	0.0
P19113	661	V	0.0	0.0	0.0	0.0	0.0	0.0	0.0	0.0	0.0	0.0	0.0	0.0	0.0	0.0	0.0	0.0	0.0	1.0	0.0	0.0
P19174	0	M	0.0	0.0	0.0	0.0	0.0	0.0	0.0	0.0	0.0	0.0	1.0	0.0	0.0	0.0	0.0	0.0	0.0	0.0	0.0	0.0
P19174	1	A	1.0	0.0	0.0	0.0	0.0	0.0	0.0	0.0	0.0	0.0	0.0	0.0	0.0	0.0	0.0	0.0	0.0	0.0	0.0	0.0
P19174	2	G	0.0	0.0	0.0	0.0	0.0	1.0	0.0	0.0	0.0	0.0	0.0	0.0	0.0	0.0	0.0	0.0	0.0	0.0	0.0	0.0
P19174	3	A	1.0	0.0	0.0	0.0	0.0	0.0	0.0	0.0	0.0	0.0	0.0	0.0	0.0	0.0	0.0	0.0	0.0	0.0	0.0	0.0
P19174	4	A	1.0	0.0	0.0	0.0	0.0	0.0	0.0	0.0	0.0	0.0	0.0	0.0	0.0	0.0	0.0	0.0	0.0	0.0	0.0	0.0
P19174	5	S	0.0	0.0	0.0	0.0	0.0	0.0	0.0	0.0	0.0	0.0	0.0	0.0	0.0	0.0	0.0	1.0	0.0	0.0	0.0	0.0
P19174	6	P	0.0	0.0	0.0	0.0	0.0	0.0	0.0	0.0	0.0	0.0	0.0	0.0	1.0	0.0	0.0	0.0	0.0	0.0	0.0	0.0
P19174	7	C	0.0	1.0	0.0	0.0	0.0	0.0	0.0	0.0	0.0	0.0	0.0	0.0	0.0	0.0	0.0	0.0	0.0	0.0	0.0	0.0
P19174	18	D	0.0	0.0	0.2222222222222222	0.7222222222222222	0.0	0.0	0.0	0.0	0.0	0.0555555555555555	0.0	0.0	0.0	0.0	0.0	0.0	0.0	0.0	0.0	0.0
P19174	20	E	0.0	0.0	0.0357142857142857	0.8214285714285714	0.0	0.0357142857142857	0.0	0.0	0.0	0.0	0.0	0.0357142857142857	0.0	0.0357142857142857	0.0	0.0	0.0357142857142857	0.0	0.0	0.0
P19174	26	R	0.0344827586206896	0.0	0.0	0.0	0.0	0.0	0.0	0.0	0.0344827586206896	0.0	0.0	0.0	0.0	0.0	0.7586206896551724	0.1379310344827586	0.0	0.0	0.0344827586206896	0.0
P19174	28	L	0.0	0.0	0.0	0.0	0.03125	0.0	0.0	0.0	0.0	0.90625	0.0	0.0	0.0	0.0	0.0	0.0	0.0	0.03125	0.03125	0.0
P19174	29	E	0.03125	0.0	0.0	0.90625	0.0	0.0	0.0	0.0	0.03125	0.0	0.0	0.0	0.0	0.0	0.0	0.0	0.03125	0.0	0.0	0.0
P19174	31	G	0.0	0.0	0.0	0.0	0.0	0.96875	0.0	0.0	0.0	0.0	0.0	0.0	0.0	0.0	0.03125	0.0	0.0	0.0	0.0	0.0
P19174	32	T	0.03125	0.03125	0.0	0.0	0.0	0.0	0.0	0.03125	0.0	0.09375	0.0625	0.0	0.0	0.0	0.0	0.03125	0.71875	0.0	0.0	0.0
P19174	33	V	0.0	0.0	0.0	0.032258064516129	0.0	0.0	0.0	0.032258064516129	0.0	0.0	0.0	0.0	0.0	0.0	0.0	0.064516129032258	0.032258064516129	0.8387096774193549	0.0	0.0
P19174	35	T	0.0	0.0	0.0	0.0	0.0	0.0	0.0	0.0666666666666666	0.0333333333333333	0.0	0.0	0.0	0.0	0.0	0.0	0.0	0.8666666666666667	0.0333333333333333	0.0	0.0
P19174	37	F	0.0	0.0	0.0	0.0	0.8666666666666667	0.0	0.0	0.0	0.0	0.0333333333333333	0.0	0.0	0.0	0.0	0.0	0.0	0.0	0.0	0.0	0.1
P19174	45	P	0.0	0.0	0.0	0.03125	0.0	0.0	0.0	0.0	0.0	0.03125	0.0	0.0	0.875	0.0	0.0	0.03125	0.0	0.03125	0.0	0.0
P19174	46	E	0.0	0.0	0.0625	0.9375	0.0	0.0	0.0	0.0	0.0	0.0	0.0	0.0	0.0	0.0	0.0	0.0	0.0	0.0	0.0	0.0
P19174	47	R	0.0	0.0	0.0	0.03125	0.0	0.0	0.0	0.0	0.15625	0.0	0.0	0.0	0.0	0.0	0.8125	0.0	0.0	0.0	0.0	0.0
P19174	49	T	0.0	0.0	0.0	0.0	0.0	0.0	0.0	0.0	0.0	0.0	0.03125	0.0	0.0	0.0	0.03125	0.0625	0.875	0.0	0.0	0.0
P19174	52	V	0.0	0.0	0.0	0.0	0.0	0.0	0.0	0.21875	0.0	0.0	0.0	0.0	0.0	0.0	0.03125	0.0	0.03125	0.71875	0.0	0.0
P19174	55	E	0.0	0.0	0.0625	0.90625	0.0	0.03125	0.0	0.0	0.0	0.0	0.0	0.0	0.0	0.0	0.0	0.0	0.0	0.0	0.0	0.0
P19174	56	T	0.0	0.0	0.0	0.0	0.0	0.03125	0.0	0.0	0.03125	0.0	0.03125	0.0	0.0	0.0	0.0	0.03125	0.875	0.0	0.0	0.0
P19174	57	R	0.0	0.0	0.0	0.0	0.0	0.03125	0.0	0.0	0.0	0.0	0.0	0.0	0.03125	0.0625	0.875	0.0	0.0	0.0	0.0	0.0
P19174	58	Q	0.0	0.0	0.0303030303030303	0.0303030303030303	0.0	0.0	0.0	0.0	0.0	0.0303030303030303	0.0	0.0	0.0	0.8181818181818182	0.0303030303030303	0.0	0.0606060606060606	0.0	0.0	0.0
P19174	61	W	0.0	0.0303030303030303	0.0	0.0303030303030303	0.0	0.0	0.0	0.0	0.0	0.0	0.0	0.0	0.0	0.0	0.0	0.0303030303030303	0.0	0.0	0.9090909090909092	0.0
P19174	63	R	0.0	0.0	0.0	0.0	0.0	0.037037037037037	0.0	0.0	0.1851851851851851	0.0	0.0	0.0	0.0	0.0	0.7777777777777778	0.0	0.0	0.0	0.0	0.0
P19174	69	E	0.0	0.0	0.1212121212121212	0.7878787878787878	0.0	0.0303030303030303	0.0	0.0	0.0	0.0	0.0	0.0	0.0303030303030303	0.0	0.0303030303030303	0.0	0.0	0.0	0.0	0.0
P19174	70	G	0.0	0.0	0.0	0.0	0.0	0.875	0.0	0.0	0.0	0.0	0.0	0.0	0.0	0.03125	0.03125	0.03125	0.0	0.03125	0.0	0.0
P19174	73	D	0.0	0.0	0.94	0.04	0.0	0.0	0.0	0.0	0.0	0.0	0.0	0.0	0.0	0.0	0.0	0.02	0.0	0.0	0.0	0.0
P19174	75	R	0.0	0.0	0.0	0.0	0.0	0.0	0.02	0.0	0.0	0.0	0.1	0.0	0.0	0.04	0.8	0.0	0.04	0.0	0.0	0.0
P19174	76	E	0.0	0.0	0.0588235294117647	0.9411764705882352	0.0	0.0	0.0	0.0	0.0	0.0	0.0	0.0	0.0	0.0	0.0	0.0	0.0	0.0	0.0	0.0
P19174	77	I	0.0	0.0	0.0	0.0	0.0	0.0	0.0	0.7843137254901961	0.0	0.0	0.0	0.0	0.0	0.0	0.0	0.0	0.0	0.2156862745098039	0.0	0.0
P19174	78	K	0.0	0.0	0.0	0.0	0.0	0.0	0.0196078431372549	0.0	0.8431372549019608	0.0	0.0	0.0	0.0	0.0196078431372549	0.1176470588235294	0.0	0.0	0.0	0.0	0.0
P19174	79	E	0.0	0.0	0.0	1.0	0.0	0.0	0.0	0.0	0.0	0.0	0.0	0.0	0.0	0.0	0.0	0.0	0.0	0.0	0.0	0.0
P19174	81	R	0.0	0.0	0.0	0.0	0.0	0.0	0.0	0.0	0.0	0.0	0.0	0.0	0.0	0.0	1.0	0.0	0.0	0.0	0.0	0.0
P19174	83	G	0.0	0.0196078431372549	0.0	0.0	0.0	0.9411764705882352	0.0	0.0	0.0	0.0	0.0	0.0	0.0	0.0	0.0	0.0392156862745098	0.0	0.0	0.0	0.0
P19174	86	S	0.0392156862745098	0.0	0.0	0.0	0.0392156862745098	0.0	0.0	0.0	0.0	0.0	0.0	0.0	0.0	0.0	0.0	0.9019607843137256	0.0	0.0	0.0	0.0196078431372549
P19174	88	D	0.0	0.0	0.9607843137254902	0.0	0.0	0.0	0.0	0.0392156862745098	0.0	0.0	0.0	0.0	0.0	0.0	0.0	0.0	0.0	0.0	0.0	0.0
P19174	89	F	0.0196078431372549	0.0	0.0	0.0	0.9607843137254902	0.0	0.0	0.0	0.0	0.0	0.0	0.0	0.0	0.0	0.0	0.0196078431372549	0.0	0.0	0.0	0.0
P19174	90	D	0.0	0.0	0.196078431372549	0.7843137254901961	0.0	0.0	0.0	0.0	0.0	0.0	0.0	0.0	0.0	0.0196078431372549	0.0	0.0	0.0	0.0	0.0	0.0
P19174	91	R	0.0	0.0	0.0	0.0	0.0	0.0	0.0	0.0	0.0784313725490196	0.0	0.0	0.0	0.0	0.0196078431372549	0.9019607843137256	0.0	0.0	0.0	0.0	0.0
P19174	94	E	0.0588235294117647	0.0196078431372549	0.0980392156862745	0.7254901960784313	0.0	0.0392156862745098	0.0	0.0	0.0196078431372549	0.0	0.0	0.0	0.0196078431372549	0.0	0.0	0.0	0.0	0.0196078431372549	0.0	0.0
P19174	105	C	0.0	0.9423076923076924	0.0	0.0	0.0	0.0	0.0	0.0	0.0	0.0	0.0	0.0	0.0	0.0	0.0	0.0384615384615384	0.0192307692307692	0.0	0.0	0.0
P19174	106	F	0.0	0.0	0.0	0.0	0.9807692307692308	0.0	0.0	0.0	0.0	0.0192307692307692	0.0	0.0	0.0	0.0	0.0	0.0	0.0	0.0	0.0	0.0
P19174	110	Y	0.0	0.0192307692307692	0.0	0.0	0.0	0.0	0.0576923076923076	0.0	0.0	0.0	0.0	0.0	0.0	0.0	0.0	0.0	0.0	0.0	0.0	0.9230769230769232
P19174	111	G	0.0	0.0	0.0	0.0192307692307692	0.0	0.9615384615384616	0.0	0.0	0.0	0.0	0.0	0.0	0.0	0.0192307692307692	0.0	0.0	0.0	0.0	0.0	0.0
P19174	114	F	0.0	0.0	0.0	0.0	0.9803921568627452	0.0	0.0	0.0196078431372549	0.0	0.0	0.0	0.0	0.0	0.0	0.0	0.0	0.0	0.0	0.0	0.0
P19174	116	L	0.0	0.0	0.0	0.0	0.0192307692307692	0.0	0.0	0.0	0.0	0.9615384615384616	0.0	0.0	0.0	0.0	0.0	0.0	0.0	0.0192307692307692	0.0	0.0
P19174	118	T	0.0576923076923076	0.0	0.0	0.0	0.0192307692307692	0.0	0.0	0.0192307692307692	0.0	0.0	0.0	0.0	0.0192307692307692	0.0	0.0	0.1538461538461538	0.7307692307692307	0.0	0.0	0.0
P19174	119	L	0.0384615384615384	0.0	0.0	0.0	0.0	0.0	0.0	0.0	0.0	0.9230769230769232	0.0	0.0	0.0	0.0	0.0	0.0	0.0	0.0384615384615384	0.0	0.0
P19174	120	S	0.0192307692307692	0.0	0.0	0.0	0.0	0.0	0.0	0.0	0.0	0.0192307692307692	0.0	0.0	0.0	0.0	0.0192307692307692	0.9230769230769232	0.0	0.0	0.0	0.0192307692307692
P19174	123	A	0.9807692307692308	0.0	0.0	0.0	0.0	0.0	0.0	0.0	0.0	0.0	0.0	0.0	0.0	0.0	0.0	0.0	0.0192307692307692	0.0	0.0	0.0
P19174	125	S	0.0188679245283018	0.0566037735849056	0.0188679245283018	0.0	0.0	0.0188679245283018	0.0	0.0	0.0	0.0	0.0	0.0377358490566037	0.0	0.0	0.0	0.7735849056603774	0.0754716981132075	0.0	0.0	0.0
P19174	128	E	0.0	0.0	0.2452830188679245	0.7358490566037735	0.0	0.0	0.0	0.0	0.0	0.0	0.0	0.0	0.0	0.0188679245283018	0.0	0.0	0.0	0.0	0.0	0.0
P19174	132	W	0.0	0.0	0.0	0.0	0.0	0.0	0.0	0.0	0.0	0.0	0.0188679245283018	0.0	0.0	0.0	0.0	0.0	0.0	0.0	0.981132075471698	0.0
P19174	135	G	0.0	0.0	0.0	0.0	0.0	0.9807692307692308	0.0	0.0	0.0	0.0	0.0	0.0	0.0	0.0	0.0	0.0192307692307692	0.0	0.0	0.0	0.0
P19174	136	L	0.0	0.0	0.0	0.0	0.0	0.0	0.0	0.0769230769230769	0.0192307692307692	0.8846153846153846	0.0	0.0	0.0	0.0	0.0	0.0	0.0	0.0192307692307692	0.0	0.0
P19174	139	L	0.0	0.0	0.0	0.0	0.0	0.0	0.0	0.0	0.0	0.9433962264150944	0.0188679245283018	0.0	0.0	0.0	0.0188679245283018	0.0	0.0	0.0188679245283018	0.0	0.0
P19174	142	D	0.0	0.0	0.7547169811320755	0.2075471698113207	0.0	0.0	0.0	0.0	0.0	0.0	0.0	0.0188679245283018	0.0	0.0	0.0	0.0	0.0188679245283018	0.0	0.0	0.0
P19174	143	T	0.0943396226415094	0.0	0.0	0.0	0.0	0.0	0.0	0.0	0.0188679245283018	0.0	0.0	0.0	0.0	0.0	0.0	0.0377358490566037	0.7924528301886793	0.0566037735849056	0.0	0.0
P19174	146	A	0.7169811320754716	0.0	0.0	0.0	0.0188679245283018	0.0188679245283018	0.0	0.0	0.0	0.0	0.0	0.0	0.0	0.0	0.0	0.2264150943396226	0.0188679245283018	0.0	0.0	0.0
P19174	149	P	0.0	0.0	0.0	0.0	0.0	0.0	0.0	0.0	0.0	0.0	0.0	0.0	0.9622641509433962	0.0188679245283018	0.0	0.0	0.0	0.0188679245283018	0.0	0.0
P19174	151	Q	0.0	0.0	0.0	0.0	0.0	0.0	0.0	0.1132075471698113	0.0	0.0	0.0377358490566037	0.0188679245283018	0.0	0.7924528301886793	0.0	0.0	0.0188679245283018	0.0188679245283018	0.0	0.0
P19174	153	E	0.0	0.0	0.0754716981132075	0.9056603773584906	0.0	0.0	0.0	0.0	0.0	0.0	0.0	0.0	0.0	0.0188679245283018	0.0	0.0	0.0	0.0	0.0	0.0
P19174	154	R	0.0	0.0	0.0	0.0	0.0	0.0	0.0	0.0	0.0	0.0	0.0	0.0	0.0	0.0	0.8235294117647058	0.1764705882352941	0.0	0.0	0.0	0.0
P19174	155	W	0.0	0.0196078431372549	0.0	0.0	0.0	0.0	0.0	0.0	0.0	0.0	0.0	0.0	0.0	0.0	0.0	0.0	0.0	0.0	0.9803921568627452	0.0
P19174	156	L	0.0	0.0	0.0	0.0	0.0	0.0196078431372549	0.0	0.0	0.0	0.9411764705882352	0.0	0.0	0.0	0.0	0.0	0.0	0.0	0.0392156862745098	0.0	0.0
P19174	157	R	0.0	0.0	0.0	0.0	0.0	0.0196078431372549	0.0	0.0196078431372549	0.0	0.0	0.0	0.0	0.0	0.0196078431372549	0.9019607843137256	0.0196078431372549	0.0	0.0	0.0196078431372549	0.0
P19174	158	K	0.0	0.0	0.0	0.0	0.0	0.0	0.0	0.0	0.94	0.0	0.02	0.0	0.02	0.0	0.02	0.0	0.0	0.0	0.0	0.0
P19174	160	F	0.0	0.0	0.0	0.0	0.8571428571428571	0.0	0.0	0.1224489795918367	0.0	0.0	0.0204081632653061	0.0	0.0	0.0	0.0	0.0	0.0	0.0	0.0	0.0
P19174	161	Y	0.0	0.0	0.1020408163265306	0.0816326530612244	0.0	0.0	0.0204081632653061	0.0	0.0	0.0	0.0204081632653061	0.0408163265306122	0.0	0.0	0.0	0.0	0.0	0.0	0.0	0.7346938775510204
P19174	167	R	0.0	0.0	0.0	0.0	0.0	0.0208333333333333	0.0625	0.0208333333333333	0.0625	0.0	0.0	0.0416666666666666	0.0	0.0	0.7916666666666666	0.0	0.0	0.0	0.0	0.0
P19174	174	K	0.0	0.0	0.0	0.0	0.0	0.0	0.0	0.0	0.8679245283018868	0.0	0.0	0.0	0.0	0.0	0.1320754716981132	0.0	0.0	0.0	0.0	0.0
P19174	175	D	0.0	0.0	0.7358490566037735	0.2452830188679245	0.0	0.0	0.0	0.0	0.0	0.0	0.0	0.0188679245283018	0.0	0.0	0.0	0.0	0.0	0.0	0.0	0.0
P19174	177	K	0.0	0.0	0.0	0.0	0.0	0.0	0.0	0.0	1.0	0.0	0.0	0.0	0.0	0.0	0.0	0.0	0.0	0.0	0.0	0.0
P19174	180	L	0.0	0.0	0.0	0.0	0.0754716981132075	0.0	0.0	0.0	0.0	0.9056603773584906	0.0188679245283018	0.0	0.0	0.0	0.0	0.0	0.0	0.0	0.0	0.0
P19174	183	V	0.0188679245283018	0.0	0.0	0.0	0.0	0.0	0.0	0.2452830188679245	0.0	0.0188679245283018	0.0	0.0	0.0	0.0	0.0	0.0	0.0	0.7169811320754716	0.0	0.0
P19174	184	N	0.0	0.0	0.0	0.0	0.0	0.0	0.0188679245283018	0.0	0.0	0.0	0.0	0.981132075471698	0.0	0.0	0.0	0.0	0.0	0.0	0.0	0.0
P19174	192	F	0.0	0.0	0.0	0.0	0.8918918918918919	0.0	0.0	0.0	0.027027027027027	0.054054054054054	0.0	0.0	0.0	0.0	0.0	0.0	0.0	0.0	0.0	0.027027027027027
P19174	193	L	0.0	0.0	0.0	0.0	0.0	0.0	0.0	0.0188679245283018	0.0	0.9622641509433962	0.0	0.0	0.0	0.0	0.0188679245283018	0.0	0.0	0.0	0.0	0.0
P19174	212	F	0.0	0.0	0.0	0.0	0.9130434782608696	0.0	0.0217391304347826	0.0	0.0	0.0	0.0	0.0	0.0217391304347826	0.0	0.0	0.0	0.0	0.0	0.0	0.0434782608695652
P19174	215	L	0.0	0.0	0.0	0.0	0.217391304347826	0.0	0.0	0.0434782608695652	0.0	0.7391304347826086	0.0	0.0	0.0	0.0	0.0	0.0	0.0	0.0	0.0	0.0
P19174	216	Y	0.0	0.0222222222222222	0.0	0.0	0.0	0.0	0.0	0.0	0.0222222222222222	0.0	0.0	0.0	0.0	0.0	0.0	0.0222222222222222	0.0	0.0	0.0	0.9333333333333332
P19174	219	L	0.0	0.0	0.0	0.0	0.0	0.0	0.0	0.1333333333333333	0.0222222222222222	0.8222222222222222	0.0	0.0	0.0	0.0	0.0	0.0	0.0	0.0	0.0	0.0222222222222222
P19174	220	M	0.0	0.0	0.0	0.0	0.0	0.0	0.0	0.0888888888888888	0.0222222222222222	0.0	0.8444444444444444	0.0	0.0	0.0	0.0	0.0	0.0	0.0444444444444444	0.0	0.0
P19174	224	Q	0.0208333333333333	0.0	0.0	0.0	0.0	0.0	0.0416666666666666	0.0	0.0416666666666666	0.0	0.0	0.0416666666666666	0.0	0.7708333333333334	0.0208333333333333	0.0416666666666666	0.0208333333333333	0.0	0.0	0.0
P19174	225	K	0.0	0.0	0.0	0.0	0.0	0.0	0.0	0.0416666666666666	0.7083333333333334	0.0416666666666666	0.0416666666666666	0.0208333333333333	0.0	0.0	0.0416666666666666	0.0208333333333333	0.0208333333333333	0.0625	0.0	0.0
P19174	250	L	0.0714285714285714	0.0	0.0	0.0178571428571428	0.0	0.0	0.0178571428571428	0.0	0.0	0.7857142857142857	0.0	0.0	0.0357142857142857	0.0	0.0	0.0	0.0	0.0714285714285714	0.0	0.0
P19174	253	F	0.0	0.0	0.0	0.0	0.875	0.0	0.0178571428571428	0.0	0.0	0.0714285714285714	0.0	0.0	0.0	0.0	0.0178571428571428	0.0	0.0178571428571428	0.0	0.0	0.0
P19174	254	Q	0.0	0.0	0.0	0.0357142857142857	0.0178571428571428	0.0	0.0	0.0	0.0535714285714285	0.0178571428571428	0.0	0.0	0.0	0.7321428571428571	0.0714285714285714	0.0178571428571428	0.0535714285714285	0.0	0.0	0.0
P19174	256	F	0.0	0.0	0.0	0.0	0.9642857142857144	0.0	0.0	0.0	0.0	0.0357142857142857	0.0	0.0	0.0	0.0	0.0	0.0	0.0	0.0	0.0	0.0
P19174	257	L	0.0	0.0	0.0	0.0	0.0	0.0	0.0	0.0	0.0	0.9642857142857144	0.0	0.0	0.0	0.0	0.0	0.0178571428571428	0.0	0.0	0.0	0.0178571428571428
P19174	261	Q	0.0	0.0	0.0	0.0178571428571428	0.0	0.0178571428571428	0.0	0.0	0.0	0.0	0.0	0.0	0.0	0.9464285714285714	0.0	0.0178571428571428	0.0	0.0	0.0	0.0
P19174	263	E	0.0	0.0	0.1551724137931034	0.8103448275862069	0.0	0.0	0.0172413793103448	0.0	0.0172413793103448	0.0	0.0	0.0	0.0	0.0	0.0	0.0	0.0	0.0	0.0	0.0
P19174	266	A	0.7368421052631579	0.0	0.0	0.0	0.0263157894736842	0.1052631578947368	0.0	0.0	0.0	0.0526315789473684	0.0	0.0	0.0	0.0	0.0	0.0263157894736842	0.0263157894736842	0.0263157894736842	0.0	0.0
P19174	268	D	0.0	0.0	0.8571428571428571	0.0476190476190476	0.0	0.0238095238095238	0.0	0.0238095238095238	0.0	0.0	0.0	0.0238095238095238	0.0	0.0	0.0238095238095238	0.0	0.0	0.0	0.0	0.0
P19174	272	V	0.0172413793103448	0.0	0.0	0.0	0.0	0.0	0.0172413793103448	0.0172413793103448	0.0	0.0	0.0517241379310344	0.0	0.0	0.0	0.0	0.0	0.0344827586206896	0.8620689655172413	0.0	0.0
P19174	276	M	0.0	0.0	0.0	0.0	0.0	0.0	0.0172413793103448	0.0344827586206896	0.0	0.1379310344827586	0.7931034482758621	0.0	0.0172413793103448	0.0	0.0	0.0	0.0	0.0	0.0	0.0
P19174	280	L	0.0	0.0	0.0	0.0	0.0	0.0	0.0	0.1206896551724138	0.0	0.7413793103448276	0.0344827586206896	0.0	0.0	0.0	0.0	0.0	0.0	0.0862068965517241	0.0	0.0172413793103448
P19174	282	D	0.0	0.0	0.8103448275862069	0.0689655172413793	0.0	0.0689655172413793	0.0	0.0	0.0	0.0	0.0	0.0	0.0	0.0172413793103448	0.0	0.0172413793103448	0.0	0.0	0.0	0.0172413793103448
P19174	285	R	0.0	0.0	0.0217391304347826	0.0	0.0	0.0434782608695652	0.0	0.0217391304347826	0.0217391304347826	0.0	0.0	0.0	0.0	0.0	0.8043478260869565	0.0652173913043478	0.0217391304347826	0.0	0.0	0.0
P19174	290	P	0.0344827586206896	0.0	0.0	0.0	0.0	0.0	0.0	0.0	0.0	0.0172413793103448	0.0	0.0	0.9310344827586208	0.0	0.0	0.0	0.0172413793103448	0.0	0.0	0.0
P19174	292	F	0.0	0.0	0.0	0.0	0.7068965517241379	0.0	0.0	0.0	0.0	0.293103448275862	0.0	0.0	0.0	0.0	0.0	0.0	0.0	0.0	0.0	0.0
P19174	296	E	0.0	0.0	0.0	0.9655172413793104	0.0	0.0	0.0	0.0	0.0	0.0	0.0	0.0	0.0	0.0344827586206896	0.0	0.0	0.0	0.0	0.0	0.0
P19174	297	F	0.0	0.0	0.0	0.0	0.9655172413793104	0.0	0.0172413793103448	0.0	0.0	0.0	0.0	0.0	0.0	0.0	0.0	0.0	0.0	0.0	0.0	0.0172413793103448
P19174	298	V	0.0	0.0172413793103448	0.0	0.0344827586206896	0.0	0.0	0.0	0.0344827586206896	0.0	0.7241379310344828	0.0862068965517241	0.0	0.0	0.0	0.0	0.0	0.0	0.1034482758620689	0.0	0.0
P19174	301	L	0.0	0.0	0.0175438596491228	0.0	0.0	0.0	0.0	0.0175438596491228	0.0	0.9473684210526316	0.0175438596491228	0.0	0.0	0.0	0.0	0.0	0.0	0.0	0.0	0.0
P19174	302	F	0.0	0.0	0.0	0.0	0.9482758620689656	0.0	0.0	0.0	0.0	0.0	0.0344827586206896	0.0	0.0	0.0	0.0	0.0	0.0	0.0	0.0	0.0172413793103448
P19174	303	S	0.0517241379310344	0.0	0.0	0.0	0.0	0.0	0.0	0.0	0.0	0.0	0.0	0.0	0.0	0.0	0.0	0.9310344827586208	0.0	0.0172413793103448	0.0	0.0
P19174	304	K	0.0	0.0	0.0344827586206896	0.0344827586206896	0.0	0.0	0.0172413793103448	0.0	0.7931034482758621	0.0	0.0	0.0172413793103448	0.0	0.0	0.0862068965517241	0.0	0.0172413793103448	0.0	0.0	0.0
P19174	305	E	0.0172413793103448	0.0	0.0	0.7241379310344828	0.0	0.0	0.0344827586206896	0.0	0.0172413793103448	0.0	0.0	0.0	0.0172413793103448	0.1724137931034483	0.0	0.0172413793103448	0.0	0.0	0.0	0.0
P19174	306	N	0.0	0.0	0.0	0.0	0.0	0.0	0.0	0.0	0.0	0.0	0.0	0.9824561403508772	0.0	0.0	0.0	0.0175438596491228	0.0	0.0	0.0	0.0
P19174	309	W	0.0175438596491228	0.0701754385964912	0.0	0.0	0.0175438596491228	0.0	0.0	0.0	0.0	0.0	0.1228070175438596	0.0	0.0	0.0175438596491228	0.0	0.0	0.0	0.0175438596491228	0.7192982456140351	0.0175438596491228
P19174	310	N	0.0	0.0175438596491228	0.8421052631578947	0.0350877192982456	0.0	0.0	0.0	0.0	0.0	0.0	0.0	0.1052631578947368	0.0	0.0	0.0	0.0	0.0	0.0	0.0	0.0
P19174	321	M	0.0	0.0	0.0	0.0	0.0	0.0	0.0	0.0175438596491228	0.0	0.0	0.9824561403508772	0.0	0.0	0.0	0.0	0.0	0.0	0.0	0.0	0.0
P19174	324	P	0.0	0.0	0.0	0.0	0.0	0.0	0.0	0.0	0.0	0.0	0.0	0.0	0.9649122807017544	0.0	0.0	0.0350877192982456	0.0	0.0	0.0	0.0
P19174	325	L	0.0	0.0	0.0	0.0	0.0	0.0	0.0	0.0175438596491228	0.0175438596491228	0.9473684210526316	0.0175438596491228	0.0	0.0	0.0	0.0	0.0	0.0	0.0	0.0	0.0
P19174	326	S	0.0	0.0	0.0	0.0	0.0	0.0	0.0	0.0	0.0	0.0	0.0	0.0	0.0	0.0	0.0	0.9298245614035088	0.0701754385964912	0.0	0.0	0.0
P19174	328	Y	0.0172413793103448	0.0	0.0	0.0	0.0344827586206896	0.0	0.0	0.0	0.0	0.0	0.0	0.0	0.0	0.0	0.0	0.0	0.0	0.0	0.0	0.9482758620689656
P19174	329	W	0.0	0.0	0.0	0.0	0.0172413793103448	0.0	0.0	0.0	0.0	0.0	0.0	0.0	0.0	0.0	0.0	0.0	0.0	0.0	0.9827586206896552	0.0
P19174	330	I	0.0	0.0	0.0	0.0	0.0	0.0	0.0	0.913793103448276	0.0	0.0172413793103448	0.0	0.0	0.0	0.0	0.0	0.0	0.0	0.0689655172413793	0.0	0.0
P19174	331	S	0.2068965517241379	0.0	0.0	0.0	0.0	0.0172413793103448	0.0	0.0	0.0	0.0	0.0	0.0344827586206896	0.0	0.0	0.0	0.7413793103448276	0.0	0.0	0.0	0.0
P19174	332	S	0.0	0.0	0.0	0.0	0.0	0.0	0.0	0.0	0.0	0.0	0.0	0.0	0.0	0.0	0.0	1.0	0.0	0.0	0.0	0.0
P19174	333	S	0.0	0.0	0.0	0.0	0.0	0.0	0.0	0.0	0.0	0.0169491525423728	0.0	0.0	0.0	0.0	0.0	0.9830508474576272	0.0	0.0	0.0	0.0
P19174	334	H	0.0	0.0	0.0	0.0	0.0	0.0	0.9830508474576272	0.0	0.0	0.0	0.0	0.0	0.0	0.0	0.0	0.0169491525423728	0.0	0.0	0.0	0.0
P19174	335	N	0.0	0.0	0.0	0.0	0.0	0.0	0.0	0.0	0.0	0.0169491525423728	0.0	0.9661016949152542	0.0	0.0	0.0	0.0	0.0169491525423728	0.0	0.0	0.0
P19174	336	T	0.0	0.0	0.0	0.0	0.0	0.0	0.0	0.0	0.0	0.0	0.0	0.0	0.0	0.0	0.0333333333333333	0.0166666666666666	0.95	0.0	0.0	0.0
P19174	337	Y	0.0	0.0	0.0	0.0	0.0	0.0	0.0	0.0	0.0	0.0	0.0	0.0	0.0	0.0	0.0	0.0	0.0	0.0	0.0	1.0
P19174	338	L	0.0	0.0	0.0	0.0	0.0	0.0	0.0	0.0	0.0	1.0	0.0	0.0	0.0	0.0	0.0	0.0	0.0	0.0	0.0	0.0
P19174	339	T	0.0	0.0	0.0	0.0	0.0	0.0	0.0	0.0	0.0	0.0	0.0333333333333333	0.0	0.0	0.0	0.0	0.0	0.95	0.0166666666666666	0.0	0.0
P19174	340	G	0.0	0.0	0.0	0.0166666666666666	0.0	0.9833333333333332	0.0	0.0	0.0	0.0	0.0	0.0	0.0	0.0	0.0	0.0	0.0	0.0	0.0	0.0
P19174	341	D	0.0	0.0166666666666666	0.9666666666666668	0.0	0.0	0.0	0.0	0.0	0.0	0.0	0.0	0.0166666666666666	0.0	0.0	0.0	0.0	0.0	0.0	0.0	0.0
P19174	342	Q	0.0	0.0	0.0	0.0	0.0	0.0	0.0	0.0	0.0	0.0	0.0	0.0	0.0	1.0	0.0	0.0	0.0	0.0	0.0	0.0
P19174	343	F	0.0	0.0	0.0	0.0	0.7166666666666667	0.0	0.0	0.0166666666666666	0.0	0.1833333333333333	0.0	0.0	0.0	0.0	0.0	0.0	0.0	0.0666666666666666	0.0	0.0166666666666666
P19174	345	S	0.0	0.0	0.0	0.0	0.0	0.0	0.0	0.0	0.0	0.0	0.0	0.0	0.0	0.0	0.0	1.0	0.0	0.0	0.0	0.0
P19174	346	E	0.0	0.0	0.05	0.9333333333333332	0.0	0.0	0.0	0.0	0.0	0.0	0.0	0.0	0.0	0.0	0.0	0.0166666666666666	0.0	0.0	0.0	0.0
P19174	347	S	0.0	0.0	0.0	0.0	0.0	0.0	0.0	0.0	0.0	0.0	0.0	0.0	0.0	0.0	0.0	1.0	0.0	0.0	0.0	0.0
P19174	348	S	0.0166666666666666	0.0	0.0	0.0	0.0	0.0	0.0	0.0	0.0	0.0	0.0	0.0	0.0	0.0	0.0	0.9833333333333332	0.0	0.0	0.0	0.0
P19174	350	E	0.0	0.0	0.0	0.9833333333333332	0.0	0.0	0.0	0.0	0.0	0.0	0.0	0.0	0.0	0.0166666666666666	0.0	0.0	0.0	0.0	0.0	0.0
P19174	351	A	1.0	0.0	0.0	0.0	0.0	0.0	0.0	0.0	0.0	0.0	0.0	0.0	0.0	0.0	0.0	0.0	0.0	0.0	0.0	0.0
P19174	352	Y	0.0	0.0	0.0	0.0	0.0	0.0	0.0	0.0	0.0	0.0	0.0	0.0	0.0	0.0	0.0	0.0	0.0	0.0	0.0	1.0
P19174	353	A	0.7	0.0	0.0	0.0	0.0	0.0166666666666666	0.0	0.0833333333333333	0.0	0.0	0.0	0.0	0.0	0.0	0.0	0.0166666666666666	0.0	0.1833333333333333	0.0	0.0
P19174	354	R	0.0	0.0	0.0	0.0	0.0	0.0	0.0	0.0	0.0	0.0	0.0	0.0	0.0	0.0	1.0	0.0	0.0	0.0	0.0	0.0
P19174	355	C	0.0333333333333333	0.95	0.0	0.0	0.0	0.0	0.0	0.0	0.0	0.0	0.0	0.0	0.0	0.0	0.0	0.0	0.0	0.0166666666666666	0.0	0.0
P19174	356	L	0.0	0.0	0.0	0.0	0.0	0.0	0.0	0.0	0.0	1.0	0.0	0.0	0.0	0.0	0.0	0.0	0.0	0.0	0.0	0.0
P19174	357	R	0.0166666666666666	0.0	0.0	0.0	0.0	0.0	0.0	0.0	0.0	0.0	0.0	0.0	0.0	0.0166666666666666	0.9333333333333332	0.0333333333333333	0.0	0.0	0.0	0.0
P19174	358	M	0.0333333333333333	0.0	0.0	0.0	0.0	0.0	0.0	0.0	0.0	0.0166666666666666	0.9	0.0	0.0	0.0333333333333333	0.0	0.0	0.0166666666666666	0.0	0.0	0.0
P19174	359	G	0.0	0.0	0.0	0.0	0.0	0.95	0.0	0.0	0.0	0.0	0.0	0.0	0.0	0.0	0.0	0.05	0.0	0.0	0.0	0.0
P19174	360	C	0.0166666666666666	0.9833333333333332	0.0	0.0	0.0	0.0	0.0	0.0	0.0	0.0	0.0	0.0	0.0	0.0	0.0	0.0	0.0	0.0	0.0	0.0
P19174	361	R	0.0	0.0	0.0	0.0	0.0	0.0	0.0	0.0	0.0	0.0	0.0	0.0	0.0	0.0	1.0	0.0	0.0	0.0	0.0	0.0
P19174	362	C	0.0	1.0	0.0	0.0	0.0	0.0	0.0	0.0	0.0	0.0	0.0	0.0	0.0	0.0	0.0	0.0	0.0	0.0	0.0	0.0
P19174	363	I	0.0	0.0	0.0	0.0	0.0	0.0	0.0	0.9833333333333332	0.0	0.0	0.0	0.0	0.0	0.0	0.0	0.0	0.0	0.0166666666666666	0.0	0.0
P19174	364	E	0.0	0.0	0.0	1.0	0.0	0.0	0.0	0.0	0.0	0.0	0.0	0.0	0.0	0.0	0.0	0.0	0.0	0.0	0.0	0.0
P19174	365	L	0.0	0.0	0.0	0.0	0.0	0.0	0.0	0.0	0.0	1.0	0.0	0.0	0.0	0.0	0.0	0.0	0.0	0.0	0.0	0.0
P19174	366	D	0.0	0.0	1.0	0.0	0.0	0.0	0.0	0.0	0.0	0.0	0.0	0.0	0.0	0.0	0.0	0.0	0.0	0.0	0.0	0.0
P19174	367	C	0.0	0.9833333333333332	0.0	0.0	0.0	0.0	0.0	0.0	0.0	0.0166666666666666	0.0	0.0	0.0	0.0	0.0	0.0	0.0	0.0	0.0	0.0
P19174	368	W	0.0	0.0	0.0	0.0	0.0166666666666666	0.0	0.0	0.0	0.0	0.0	0.0	0.0	0.0	0.0	0.0	0.0	0.0	0.0	0.9833333333333332	0.0
P19174	369	D	0.0	0.0	0.9833333333333332	0.0	0.0	0.0	0.0	0.0	0.0	0.0	0.0	0.0	0.0	0.0	0.0	0.0166666666666666	0.0	0.0	0.0	0.0
P19174	370	G	0.0	0.0	0.0166666666666666	0.0	0.0	0.9833333333333332	0.0	0.0	0.0	0.0	0.0	0.0	0.0	0.0	0.0	0.0	0.0	0.0	0.0	0.0
P19174	371	P	0.0	0.0	0.0	0.0	0.0	0.0	0.0	0.0	0.0166666666666666	0.0	0.0	0.0	0.9833333333333332	0.0	0.0	0.0	0.0	0.0	0.0	0.0
P19174	372	D	0.0	0.0	0.847457627118644	0.135593220338983	0.0	0.0	0.0169491525423728	0.0	0.0	0.0	0.0	0.0	0.0	0.0	0.0	0.0	0.0	0.0	0.0	0.0
P19174	375	P	0.0	0.0	0.0	0.0	0.0	0.0	0.0	0.0	0.0	0.0	0.0	0.0	0.9833333333333332	0.0	0.0166666666666666	0.0	0.0	0.0	0.0	0.0
P19174	377	I	0.0	0.0	0.0	0.0	0.0	0.0	0.0	0.8983050847457628	0.0	0.0	0.0	0.0	0.0	0.0	0.0	0.0	0.0	0.1016949152542373	0.0	0.0
P19174	378	Y	0.0	0.0	0.0	0.0	0.0166666666666666	0.0	0.0	0.0	0.0	0.0	0.0	0.0	0.0	0.0	0.0	0.0	0.0166666666666666	0.0	0.0	0.9666666666666668
P19174	379	H	0.0	0.0	0.0	0.0	0.0	0.0	0.9833333333333332	0.0	0.0166666666666666	0.0	0.0	0.0	0.0	0.0	0.0	0.0	0.0	0.0	0.0	0.0
P19174	380	G	0.0	0.0	0.0	0.0	0.0	1.0	0.0	0.0	0.0	0.0	0.0	0.0	0.0	0.0	0.0	0.0	0.0	0.0	0.0	0.0
P19174	381	H	0.0	0.0	0.0	0.0	0.0166666666666666	0.0	0.8	0.0	0.0	0.0166666666666666	0.0	0.0	0.0	0.0	0.0	0.0	0.0	0.0	0.1666666666666666	0.0
P19174	382	T	0.0	0.0	0.0	0.0	0.0	0.0	0.0	0.0	0.0	0.0	0.0	0.0	0.0	0.0	0.0	0.0	1.0	0.0	0.0	0.0
P19174	383	L	0.0	0.0	0.0	0.0	0.0	0.0	0.0	0.0	0.0166666666666666	0.8333333333333334	0.0	0.0	0.0	0.0	0.15	0.0	0.0	0.0	0.0	0.0
P19174	384	T	0.0	0.0	0.0	0.0	0.0	0.0	0.0	0.0	0.0	0.0	0.0	0.0	0.0	0.0	0.0	0.0	0.9833333333333332	0.0166666666666666	0.0	0.0
P19174	386	K	0.0	0.0	0.0	0.0	0.0	0.0	0.0166666666666666	0.0	0.95	0.0	0.0	0.0	0.0	0.0	0.0333333333333333	0.0	0.0	0.0	0.0	0.0
P19174	387	I	0.0	0.0	0.0	0.0	0.0	0.0	0.0	0.9666666666666668	0.0	0.0	0.0166666666666666	0.0	0.0	0.0	0.0	0.0	0.0	0.0166666666666666	0.0	0.0
P19174	388	K	0.0	0.0	0.0	0.0	0.0	0.0	0.0	0.0	0.8666666666666667	0.0	0.0	0.0	0.0	0.0	0.1333333333333333	0.0	0.0	0.0	0.0	0.0
P19174	389	F	0.0	0.0	0.0	0.0	0.9833333333333332	0.0	0.0	0.0	0.0	0.0166666666666666	0.0	0.0	0.0	0.0	0.0	0.0	0.0	0.0	0.0	0.0
P19174	391	D	0.0	0.0	0.9666666666666668	0.0166666666666666	0.0	0.0	0.0166666666666666	0.0	0.0	0.0	0.0	0.0	0.0	0.0	0.0	0.0	0.0	0.0	0.0	0.0
P19174	392	V	0.0	0.0	0.0	0.0	0.0	0.0	0.0166666666666666	0.0	0.0	0.0	0.0	0.0	0.0	0.0	0.0	0.0	0.0	0.9833333333333332	0.0	0.0
P19174	395	T	0.2	0.0	0.0	0.0	0.0	0.0	0.0	0.0166666666666666	0.0	0.0	0.0	0.0	0.0166666666666666	0.0	0.0	0.0	0.7666666666666667	0.0	0.0	0.0
P19174	396	I	0.0	0.0	0.0	0.0	0.0	0.0	0.0	0.9833333333333332	0.0	0.0166666666666666	0.0	0.0	0.0	0.0	0.0	0.0	0.0	0.0	0.0	0.0
P19174	397	K	0.0333333333333333	0.0	0.0	0.0	0.0	0.0	0.0166666666666666	0.0	0.85	0.0	0.0	0.0166666666666666	0.0	0.0	0.0833333333333333	0.0	0.0	0.0	0.0	0.0
P19174	399	H	0.0	0.0	0.0	0.0	0.0	0.0	0.8833333333333333	0.0	0.0	0.0	0.0	0.0666666666666666	0.0	0.0	0.0	0.0	0.0166666666666666	0.0	0.0	0.0333333333333333
P19174	400	A	0.9833333333333332	0.0	0.0	0.0	0.0166666666666666	0.0	0.0	0.0	0.0	0.0	0.0	0.0	0.0	0.0	0.0	0.0	0.0	0.0	0.0	0.0
P19174	401	F	0.0	0.0	0.0	0.0	0.9333333333333332	0.0	0.0	0.0	0.0	0.0	0.0	0.0	0.0	0.0	0.0	0.0	0.0	0.0	0.0666666666666666	0.0
P19174	402	V	0.0677966101694915	0.0	0.0169491525423728	0.0169491525423728	0.0	0.0	0.0	0.0677966101694915	0.0	0.0338983050847457	0.0	0.0	0.0	0.0	0.0	0.0169491525423728	0.0	0.7796610169491526	0.0	0.0
P19174	403	A	0.1016949152542373	0.0	0.0	0.0	0.0	0.0	0.0	0.0	0.0	0.0	0.0	0.0169491525423728	0.0169491525423728	0.0	0.0	0.0338983050847457	0.7457627118644068	0.0847457627118644	0.0	0.0
P19174	404	S	0.0	0.0	0.0	0.0	0.0	0.0	0.0	0.0	0.0	0.0	0.0	0.0	0.0	0.0	0.0	0.9830508474576272	0.0169491525423728	0.0	0.0	0.0
P19174	405	E	0.0	0.0	0.2203389830508474	0.711864406779661	0.0	0.0	0.0	0.0	0.0169491525423728	0.0	0.0	0.0	0.0	0.0	0.0	0.0338983050847457	0.0169491525423728	0.0	0.0	0.0
P19174	406	Y	0.0	0.0	0.0	0.0	0.2372881355932203	0.0	0.0	0.0	0.0	0.0	0.0	0.0	0.0	0.0	0.0	0.0	0.0	0.0	0.0	0.7627118644067796
P19174	407	P	0.0	0.0	0.0	0.0	0.0	0.0	0.0	0.0	0.0	0.0	0.0	0.0	1.0	0.0	0.0	0.0	0.0	0.0	0.0	0.0
P19174	409	I	0.0	0.0	0.0	0.0	0.0	0.0	0.0	0.9661016949152542	0.0	0.0	0.0	0.0	0.0	0.0	0.0	0.0	0.0	0.0338983050847457	0.0	0.0
P19174	410	L	0.0	0.0	0.0	0.0	0.0	0.0	0.0	0.0169491525423728	0.0	0.9661016949152542	0.0	0.0	0.0	0.0	0.0	0.0169491525423728	0.0	0.0	0.0	0.0
P19174	411	S	0.0	0.0	0.0	0.0	0.0	0.0	0.0	0.0	0.0	0.0	0.0	0.0	0.0	0.0	0.0	0.9830508474576272	0.0	0.0169491525423728	0.0	0.0
P19174	412	I	0.0	0.0	0.0	0.0	0.0	0.0	0.0	0.9830508474576272	0.0	0.0	0.0	0.0	0.0169491525423728	0.0	0.0	0.0	0.0	0.0	0.0	0.0
P19174	413	E	0.0	0.0	0.0	0.9830508474576272	0.0	0.0	0.0	0.0	0.0	0.0	0.0	0.0169491525423728	0.0	0.0	0.0	0.0	0.0	0.0	0.0	0.0
P19174	415	H	0.0	0.0	0.0	0.0	0.0	0.0	0.8813559322033898	0.0	0.0	0.0	0.0	0.1016949152542373	0.0	0.0	0.0	0.0	0.0	0.0	0.0	0.0169491525423728
P19174	416	C	0.0	0.9830508474576272	0.0	0.0	0.0	0.0	0.0	0.0	0.0	0.0	0.0	0.0	0.0	0.0	0.0169491525423728	0.0	0.0	0.0	0.0	0.0
P19174	417	S	0.0	0.0338983050847457	0.0	0.0	0.0	0.0508474576271186	0.0	0.0	0.0	0.0	0.0	0.0508474576271186	0.0	0.0	0.0	0.7457627118644068	0.1186440677966101	0.0	0.0	0.0
P19174	420	Q	0.0	0.0	0.0	0.0	0.0	0.0	0.0	0.0	0.0	0.0	0.0	0.0	0.0	1.0	0.0	0.0	0.0	0.0	0.0	0.0
P19174	421	Q	0.0	0.0	0.0	0.0	0.0	0.0	0.0	0.0	0.0	0.0	0.0	0.0	0.0	1.0	0.0	0.0	0.0	0.0	0.0	0.0
P19174	422	R	0.0	0.0	0.0	0.0	0.0	0.0	0.0	0.0	0.0	0.0	0.0	0.0	0.0	0.0	1.0	0.0	0.0	0.0	0.0	0.0
P19174	424	M	0.0	0.0	0.0	0.0	0.0	0.0	0.0	0.0333333333333333	0.0	0.0	0.9666666666666668	0.0	0.0	0.0	0.0	0.0	0.0	0.0	0.0	0.0
P19174	425	A	1.0	0.0	0.0	0.0	0.0	0.0	0.0	0.0	0.0	0.0	0.0	0.0	0.0	0.0	0.0	0.0	0.0	0.0	0.0	0.0
P19174	428	F	0.0	0.0	0.0	0.0	0.9166666666666666	0.0	0.0	0.0	0.0	0.0	0.0833333333333333	0.0	0.0	0.0	0.0	0.0	0.0	0.0	0.0	0.0
P19174	431	V	0.0	0.0	0.0	0.0	0.0	0.0	0.0	0.05	0.0	0.0	0.0333333333333333	0.0	0.0	0.0	0.0	0.0	0.0333333333333333	0.8833333333333333	0.0	0.0
P19174	432	L	0.0	0.0	0.0	0.0	0.9333333333333332	0.0	0.0	0.0	0.0	0.0666666666666666	0.0	0.0	0.0	0.0	0.0	0.0	0.0	0.0	0.0	0.0
P19174	433	G	0.0166666666666666	0.0	0.0	0.0	0.0	0.9166666666666666	0.0	0.0	0.0333333333333333	0.0	0.0	0.0	0.0	0.0166666666666666	0.0166666666666666	0.0	0.0	0.0	0.0	0.0
P19174	434	D	0.0	0.0	0.7666666666666667	0.2166666666666666	0.0	0.0	0.0	0.0	0.0	0.0	0.0	0.0166666666666666	0.0	0.0	0.0	0.0	0.0	0.0	0.0	0.0
P19174	436	L	0.0	0.0	0.0	0.0	0.0	0.0	0.0	0.0	0.0	1.0	0.0	0.0	0.0	0.0	0.0	0.0	0.0	0.0	0.0	0.0
P19174	437	L	0.0	0.0	0.0	0.0	0.0	0.0	0.0	0.0166666666666666	0.0	0.9666666666666668	0.0	0.0	0.0	0.0	0.0	0.0	0.0	0.0166666666666666	0.0	0.0
P19174	438	T	0.0333333333333333	0.0	0.0	0.0	0.0	0.0	0.0	0.0333333333333333	0.0	0.0	0.0833333333333333	0.0	0.0	0.0	0.0	0.0333333333333333	0.7166666666666667	0.1	0.0	0.0
P19174	440	P	0.1833333333333333	0.0	0.0	0.0	0.0166666666666666	0.0	0.0	0.0	0.0	0.0	0.0	0.0	0.75	0.0	0.0	0.0333333333333333	0.0166666666666666	0.0	0.0	0.0
P19174	441	V	0.0	0.0	0.0	0.0	0.0	0.0	0.0	0.1333333333333333	0.0	0.0166666666666666	0.0	0.0	0.0	0.0	0.0	0.0	0.0666666666666666	0.7833333333333333	0.0	0.0
P19174	445	A	0.7833333333333333	0.0	0.0	0.15	0.0	0.0666666666666666	0.0	0.0	0.0	0.0	0.0	0.0	0.0	0.0	0.0	0.0	0.0	0.0	0.0	0.0
P19174	448	L	0.0	0.0	0.0	0.0	0.0	0.0	0.0	0.0	0.0	0.9166666666666666	0.0833333333333333	0.0	0.0	0.0	0.0	0.0	0.0	0.0	0.0	0.0
P19174	449	P	0.0	0.0	0.0	0.0	0.0	0.0	0.0	0.0	0.0	0.0	0.0	0.0	1.0	0.0	0.0	0.0	0.0	0.0	0.0	0.0
P19174	450	S	0.0	0.0	0.0	0.0	0.0	0.0	0.0	0.0	0.0	0.0	0.0	0.0	0.0	0.0	0.0	1.0	0.0	0.0	0.0	0.0
P19174	451	P	0.0	0.0	0.0	0.0	0.0	0.0	0.0	0.0	0.0	0.0	0.0	0.0	1.0	0.0	0.0	0.0	0.0	0.0	0.0	0.0
P19174	453	Q	0.05	0.0	0.0166666666666666	0.0166666666666666	0.0	0.0	0.0	0.0	0.0	0.0	0.0	0.0	0.0	0.9166666666666666	0.0	0.0	0.0	0.0	0.0	0.0
P19174	454	L	0.0	0.0	0.0	0.0	0.0	0.0	0.0	0.0	0.0	0.9833333333333332	0.0166666666666666	0.0	0.0	0.0	0.0	0.0	0.0	0.0	0.0	0.0
P19174	457	K	0.0	0.0	0.0	0.0	0.0	0.0	0.0	0.0	0.95	0.0	0.0	0.0	0.0	0.0	0.05	0.0	0.0	0.0	0.0	0.0
P19174	458	I	0.0	0.0	0.0	0.0	0.0166666666666666	0.0	0.0	0.95	0.0	0.0	0.0	0.0	0.0	0.0	0.0	0.0	0.0	0.0333333333333333	0.0	0.0
P19174	460	I	0.0	0.0	0.0	0.0	0.0	0.0	0.0	0.8166666666666667	0.0	0.1833333333333333	0.0	0.0	0.0	0.0	0.0	0.0	0.0	0.0	0.0	0.0
P19174	461	K	0.0	0.0	0.0	0.0	0.0	0.0	0.0	0.0	1.0	0.0	0.0	0.0	0.0	0.0	0.0	0.0	0.0	0.0	0.0	0.0
P19174	462	H	0.0	0.0	0.0	0.0	0.0	0.0	1.0	0.0	0.0	0.0	0.0	0.0	0.0	0.0	0.0	0.0	0.0	0.0	0.0	0.0
P19174	463	K	0.0	0.0	0.0169491525423728	0.0	0.0	0.0	0.0	0.0	0.9830508474576272	0.0	0.0	0.0	0.0	0.0	0.0	0.0	0.0	0.0	0.0	0.0
P19174	464	K	0.0	0.0	0.0	0.0	0.0	0.0	0.0	0.0	1.0	0.0	0.0	0.0	0.0	0.0	0.0	0.0	0.0	0.0	0.0	0.0
P19174	465	L	0.0	0.0	0.0	0.0	0.0	0.0	0.0	0.0	0.0	1.0	0.0	0.0	0.0	0.0	0.0	0.0	0.0	0.0	0.0	0.0
P19174	467	E	0.0172413793103448	0.0	0.0517241379310344	0.7758620689655172	0.0	0.0	0.0	0.0	0.0	0.0	0.0	0.0	0.1206896551724138	0.0	0.0	0.0344827586206896	0.0	0.0	0.0	0.0
P19174	468	G	0.0	0.0	0.0	0.0	0.0	0.8103448275862069	0.0	0.0172413793103448	0.1034482758620689	0.0	0.0	0.0	0.0	0.0172413793103448	0.0344827586206896	0.0	0.0	0.0	0.0172413793103448	0.0
P19174	482	E	0.0	0.0	0.0727272727272727	0.8909090909090909	0.0	0.0	0.0	0.0	0.0	0.0	0.0	0.0	0.0	0.0	0.0181818181818181	0.0	0.0181818181818181	0.0	0.0	0.0
P19174	484	D	0.0	0.0	0.8653846153846154	0.0192307692307692	0.0	0.0	0.0	0.0	0.0961538461538461	0.0	0.0	0.0	0.0	0.0	0.0	0.0192307692307692	0.0	0.0	0.0	0.0
P19174	486	S	0.0	0.0	0.074074074074074	0.037037037037037	0.0	0.0	0.0	0.0	0.0185185185185185	0.0	0.0	0.0	0.0	0.0	0.1296296296296296	0.7407407407407407	0.0	0.0	0.0	0.0
P19174	487	N	0.0	0.0	0.0	0.1379310344827586	0.0	0.0	0.0	0.0	0.0172413793103448	0.0	0.0	0.7413793103448276	0.0	0.0	0.0172413793103448	0.0517241379310344	0.0172413793103448	0.0	0.0	0.0172413793103448
P19174	490	K	0.0	0.0	0.0	0.0	0.0	0.0	0.0	0.0	0.7931034482758621	0.0344827586206896	0.0	0.0	0.0	0.1034482758620689	0.0344827586206896	0.0	0.0172413793103448	0.0172413793103448	0.0	0.0
P19174	491	N	0.0	0.0	0.0	0.0172413793103448	0.0	0.0	0.0	0.0	0.0	0.0	0.0172413793103448	0.8103448275862069	0.0	0.1551724137931034	0.0	0.0	0.0	0.0	0.0	0.0
P19174	492	G	0.0	0.0	0.0169491525423728	0.0	0.0	0.9661016949152542	0.0	0.0	0.0	0.0	0.0	0.0	0.0169491525423728	0.0	0.0	0.0	0.0	0.0	0.0	0.0
P19174	494	L	0.0	0.0	0.0	0.0	0.0	0.0	0.0	0.0	0.0	1.0	0.0	0.0	0.0	0.0	0.0	0.0	0.0	0.0	0.0	0.0
P19174	495	Y	0.0	0.0	0.0	0.0	0.1034482758620689	0.0	0.0	0.0	0.0	0.0172413793103448	0.0	0.0172413793103448	0.0	0.0	0.0	0.0	0.0	0.0	0.0172413793103448	0.8448275862068966
P19174	496	L	0.0	0.0	0.0	0.0	0.0	0.0	0.0	0.0169491525423728	0.0	0.7457627118644068	0.2033898305084746	0.0	0.0	0.0	0.0	0.0169491525423728	0.0169491525423728	0.0	0.0	0.0
P19174	497	E	0.0	0.0	0.0	0.7627118644067796	0.0	0.0	0.0	0.0169491525423728	0.0	0.0169491525423728	0.0	0.0	0.0	0.0338983050847457	0.0	0.0	0.0169491525423728	0.0	0.1525423728813559	0.0
P19174	498	D	0.0	0.0	0.9661016949152542	0.0	0.0	0.0169491525423728	0.0	0.0	0.0	0.0	0.0	0.0	0.0169491525423728	0.0	0.0	0.0	0.0	0.0	0.0	0.0
P19174	499	P	0.0508474576271186	0.0	0.0	0.0	0.0	0.0	0.0	0.0	0.0	0.0	0.0	0.0	0.864406779661017	0.0169491525423728	0.0	0.0169491525423728	0.0508474576271186	0.0	0.0	0.0
P19174	500	V	0.0	0.0	0.0	0.0	0.0169491525423728	0.0	0.0	0.7288135593220338	0.0	0.0	0.0	0.0169491525423728	0.0	0.0	0.0	0.0	0.0169491525423728	0.2033898305084746	0.0	0.0169491525423728
P19174	504	W	0.0	0.0	0.0	0.0	0.0	0.0	0.0	0.0	0.0	0.0	0.0	0.0	0.0	0.0	0.0169491525423728	0.0	0.0	0.0338983050847457	0.9491525423728814	0.0
P19174	507	H	0.0	0.0	0.0	0.0	0.0	0.0	0.9152542372881356	0.0169491525423728	0.0	0.0	0.0	0.0	0.0169491525423728	0.0	0.0338983050847457	0.0169491525423728	0.0	0.0	0.0	0.0
P19174	509	F	0.0	0.2203389830508474	0.0	0.0169491525423728	0.7457627118644068	0.0	0.0	0.0	0.0	0.0169491525423728	0.0	0.0	0.0	0.0	0.0	0.0	0.0	0.0	0.0	0.0
P19174	510	V	0.1379310344827586	0.0	0.0	0.0	0.0	0.0	0.0	0.0	0.0172413793103448	0.0	0.0689655172413793	0.0	0.0	0.0	0.0172413793103448	0.0172413793103448	0.0	0.7413793103448276	0.0	0.0
P19174	511	L	0.0	0.0	0.0	0.0	0.0	0.0	0.0	0.1379310344827586	0.0	0.8275862068965517	0.0	0.0	0.0	0.0	0.0	0.0	0.0	0.0344827586206896	0.0	0.0
P19174	512	T	0.1551724137931034	0.0	0.0	0.0	0.0	0.0	0.0	0.0	0.0	0.0172413793103448	0.0	0.0172413793103448	0.0	0.0	0.0	0.0172413793103448	0.7758620689655172	0.0172413793103448	0.0	0.0
P19174	515	K	0.0	0.0	0.0	0.0	0.0	0.0	0.0344827586206896	0.0172413793103448	0.8103448275862069	0.0	0.0689655172413793	0.0	0.0	0.0	0.0689655172413793	0.0	0.0	0.0	0.0	0.0
P19174	518	Y	0.0	0.0	0.0	0.0	0.1034482758620689	0.0	0.0	0.0	0.0	0.0	0.0	0.0	0.0	0.0	0.0	0.0	0.0	0.0	0.0	0.896551724137931
P19174	521	E	0.0	0.0	0.087719298245614	0.7543859649122807	0.0	0.0	0.0175438596491228	0.0	0.0	0.0	0.0	0.0175438596491228	0.0175438596491228	0.0	0.0	0.0350877192982456	0.0350877192982456	0.0350877192982456	0.0	0.0
P19174	532	E	0.0	0.0	0.0869565217391304	0.717391304347826	0.0	0.0652173913043478	0.0434782608695652	0.0	0.0869565217391304	0.0	0.0	0.0	0.0	0.0	0.0	0.0	0.0	0.0	0.0	0.0
P19174	533	E	0.0	0.0	0.119047619047619	0.8333333333333334	0.0	0.0	0.0	0.0	0.0	0.0	0.0	0.0	0.0	0.0	0.0476190476190476	0.0	0.0	0.0	0.0	0.0
P19174	544	H	0.0	0.0	0.0169491525423728	0.135593220338983	0.0	0.0	0.8135593220338984	0.0	0.0	0.0	0.0	0.0	0.0	0.0	0.0	0.0	0.0338983050847457	0.0	0.0	0.0
P19174	547	E	0.0	0.0677966101694915	0.0	0.8135593220338984	0.0847457627118644	0.0	0.0	0.0	0.0	0.0	0.0	0.0	0.0	0.0	0.0	0.0	0.0	0.0	0.0338983050847457	0.0
P19174	548	K	0.0508474576271186	0.0169491525423728	0.0	0.0169491525423728	0.0338983050847457	0.0	0.0	0.0	0.7288135593220338	0.0	0.0169491525423728	0.0	0.0	0.0	0.0338983050847457	0.0508474576271186	0.0508474576271186	0.0	0.0	0.0
P19174	549	W	0.0	0.0	0.0	0.1525423728813559	0.0	0.0	0.0338983050847457	0.0	0.0	0.0	0.0	0.0	0.0	0.0	0.0	0.0	0.0	0.0	0.8135593220338984	0.0
P19174	550	F	0.0	0.0	0.0	0.0	0.8135593220338984	0.0338983050847457	0.0	0.0	0.0847457627118644	0.0	0.0	0.0	0.0	0.0	0.0677966101694915	0.0	0.0	0.0	0.0	0.0
P19174	551	H	0.0	0.0	0.0	0.0	0.0	0.0	0.8135593220338984	0.0	0.0338983050847457	0.0	0.0	0.0	0.0	0.0	0.0	0.0	0.0	0.0	0.1525423728813559	0.0
P19174	552	G	0.0	0.0	0.0	0.0	0.1578947368421052	0.8070175438596491	0.0	0.0	0.0350877192982456	0.0	0.0	0.0	0.0	0.0	0.0	0.0	0.0	0.0	0.0	0.0
P19174	553	K	0.0	0.0	0.0	0.0	0.0	0.0526315789473684	0.0	0.0	0.8771929824561403	0.0	0.0	0.0	0.0	0.0	0.0701754385964912	0.0	0.0	0.0	0.0	0.0
P19174	554	L	0.0	0.0	0.0	0.0	0.0	0.0	0.0	0.0	0.0508474576271186	0.7796610169491526	0.135593220338983	0.0	0.0	0.0	0.0	0.0	0.0	0.0338983050847457	0.0	0.0
P19174	557	G	0.0	0.0	0.0	0.0769230769230769	0.0	0.903846153846154	0.0	0.0	0.0	0.0	0.0	0.0192307692307692	0.0	0.0	0.0	0.0	0.0	0.0	0.0	0.0
P19174	558	R	0.0	0.0	0.0	0.0196078431372549	0.0	0.1176470588235294	0.0	0.0	0.0196078431372549	0.0	0.0	0.0	0.0	0.0	0.8431372549019608	0.0	0.0	0.0	0.0	0.0
P19174	561	R	0.0212765957446808	0.0	0.0	0.0	0.0	0.0638297872340425	0.0	0.0	0.0	0.0	0.0	0.0	0.0	0.0	0.9148936170212766	0.0	0.0	0.0	0.0	0.0
P19174	564	A	0.9482758620689656	0.0	0.0	0.0	0.0	0.0	0.0	0.0	0.0	0.0	0.0	0.0	0.0	0.0	0.0	0.0	0.0	0.0517241379310344	0.0	0.0
P19174	565	E	0.0677966101694915	0.0	0.0	0.864406779661017	0.0	0.0	0.0	0.0169491525423728	0.0	0.0	0.0	0.0	0.0	0.0508474576271186	0.0	0.0	0.0	0.0	0.0	0.0
P19174	567	L	0.0	0.0	0.0	0.0	0.0	0.0	0.0	0.0	0.0508474576271186	0.9491525423728814	0.0	0.0	0.0	0.0	0.0	0.0	0.0	0.0	0.0	0.0
P19174	568	L	0.0	0.0	0.0	0.0	0.0	0.0	0.0	0.0	0.0	0.9830508474576272	0.0	0.0	0.0	0.0	0.0	0.0	0.0	0.0169491525423728	0.0	0.0
P19174	571	Y	0.0	0.0	0.0169491525423728	0.0338983050847457	0.0508474576271186	0.0	0.0677966101694915	0.0	0.0	0.0	0.0	0.0	0.0	0.0	0.0	0.0	0.0	0.0169491525423728	0.0	0.8135593220338984
P19174	572	C	0.0	0.9090909090909092	0.0	0.0	0.0	0.0	0.0	0.0	0.0	0.0	0.0	0.0	0.0	0.0	0.0	0.0227272727272727	0.0	0.0	0.0	0.0681818181818181
P19174	574	E	0.0	0.0	0.0	1.0	0.0	0.0	0.0	0.0	0.0	0.0	0.0	0.0	0.0	0.0	0.0	0.0	0.0	0.0	0.0	0.0
P19174	576	G	0.0	0.0	0.0	0.0	0.0	0.7413793103448276	0.1034482758620689	0.0	0.0	0.0	0.0	0.0172413793103448	0.0	0.0172413793103448	0.0172413793103448	0.0344827586206896	0.0	0.0172413793103448	0.0	0.0517241379310344
P19174	579	D	0.0	0.0	0.9830508474576272	0.0	0.0	0.0	0.0	0.0	0.0	0.0	0.0	0.0169491525423728	0.0	0.0	0.0	0.0	0.0	0.0	0.0	0.0
P19174	580	G	0.0	0.0	0.0	0.0	0.0	1.0	0.0	0.0	0.0	0.0	0.0	0.0	0.0	0.0	0.0	0.0	0.0	0.0	0.0	0.0
P19174	582	F	0.0	0.0	0.0	0.0	1.0	0.0	0.0	0.0	0.0	0.0	0.0	0.0	0.0	0.0	0.0	0.0	0.0	0.0	0.0	0.0
P19174	583	L	0.0	0.0	0.0	0.0	0.0	0.0	0.0	0.0	0.0	1.0	0.0	0.0	0.0	0.0	0.0	0.0	0.0	0.0	0.0	0.0
P19174	584	V	0.0	0.0	0.0	0.0	0.0	0.0	0.0	0.0169491525423728	0.0	0.0	0.0	0.0	0.0	0.0	0.0	0.0	0.0	0.9830508474576272	0.0	0.0
P19174	585	R	0.0	0.0	0.0	0.0	0.0	0.0	0.0	0.0	0.0	0.0	0.0	0.0	0.0	0.0	1.0	0.0	0.0	0.0	0.0	0.0
P19174	586	E	0.0	0.0	0.0169491525423728	0.9491525423728814	0.0	0.0	0.0	0.0	0.0	0.0	0.0	0.0	0.0	0.0338983050847457	0.0	0.0	0.0	0.0	0.0	0.0
P19174	587	S	0.0	0.0169491525423728	0.0	0.0	0.0	0.0	0.0	0.0	0.0	0.0	0.0	0.0	0.0	0.0	0.0	0.9830508474576272	0.0	0.0	0.0	0.0
P19174	588	E	0.0169491525423728	0.0	0.1694915254237288	0.7796610169491526	0.0	0.0	0.0	0.0	0.0	0.0	0.0	0.0	0.0	0.0	0.0	0.0	0.0	0.0338983050847457	0.0	0.0
P19174	589	T	0.0677966101694915	0.0	0.0	0.0	0.0	0.0	0.0	0.0	0.0	0.0	0.0169491525423728	0.0	0.0	0.0	0.0	0.0338983050847457	0.8813559322033898	0.0	0.0	0.0
P19174	590	F	0.0	0.0	0.0	0.0	0.9152542372881356	0.0169491525423728	0.0	0.0	0.0	0.0	0.0	0.0	0.0	0.0	0.0	0.0	0.0	0.0	0.0	0.0677966101694915
P19174	591	V	0.0	0.0	0.0	0.0	0.0	0.0	0.0	0.0508474576271186	0.0169491525423728	0.0338983050847457	0.0	0.0	0.1186440677966101	0.0	0.0169491525423728	0.0	0.0	0.7627118644067796	0.0	0.0
P19174	592	G	0.0	0.0	0.0172413793103448	0.0	0.0	0.8448275862068966	0.0	0.0	0.0172413793103448	0.0	0.0	0.1206896551724138	0.0	0.0	0.0	0.0	0.0	0.0	0.0	0.0
P19174	593	D	0.0	0.0	1.0	0.0	0.0	0.0	0.0	0.0	0.0	0.0	0.0	0.0	0.0	0.0	0.0	0.0	0.0	0.0	0.0	0.0
P19174	594	Y	0.0	0.0344827586206896	0.0	0.0	0.1551724137931034	0.0	0.0	0.0	0.0	0.0	0.0	0.0	0.0	0.0	0.0	0.0	0.0	0.0	0.0	0.8103448275862069
P19174	595	T	0.0	0.0344827586206896	0.0	0.0	0.0	0.0	0.0	0.0	0.0	0.0	0.0	0.0	0.0	0.0	0.0	0.2586206896551724	0.7068965517241379	0.0	0.0	0.0
P19174	596	L	0.0	0.0	0.0	0.0	0.0	0.0	0.0	0.0	0.0	0.9827586206896552	0.0172413793103448	0.0	0.0	0.0	0.0	0.0	0.0	0.0	0.0	0.0
P19174	597	S	0.0	0.0	0.0	0.0	0.0	0.0	0.0	0.0	0.0	0.0	0.0	0.0	0.0	0.0	0.0169491525423728	0.9830508474576272	0.0	0.0	0.0	0.0
P19174	598	F	0.0	0.0	0.0	0.0	0.9830508474576272	0.0	0.0	0.0	0.0	0.0169491525423728	0.0	0.0	0.0	0.0	0.0	0.0	0.0	0.0	0.0	0.0
P19174	599	W	0.0	0.0	0.0	0.0	0.0	0.0	0.0	0.0172413793103448	0.0	0.0172413793103448	0.0	0.0	0.0	0.0	0.0172413793103448	0.0	0.0	0.0	0.9482758620689656	0.0
P19174	600	R	0.0	0.0	0.0	0.0	0.0	0.0	0.0	0.0	0.0	0.0	0.0	0.0	0.0	0.0172413793103448	0.9655172413793104	0.0	0.0	0.0	0.0172413793103448	0.0
P19174	602	G	0.0	0.0	0.0172413793103448	0.0	0.0	0.8448275862068966	0.0	0.0	0.0	0.0	0.0	0.0172413793103448	0.0172413793103448	0.0172413793103448	0.0	0.0862068965517241	0.0	0.0	0.0	0.0
P19174	604	V	0.0	0.0	0.0	0.0	0.0	0.0	0.0172413793103448	0.0	0.0	0.0	0.0	0.0	0.0	0.0	0.0	0.0	0.0	0.9827586206896552	0.0	0.0
P19174	605	Q	0.0	0.0	0.0	0.0	0.0	0.0	0.0	0.0	0.0	0.0	0.0	0.2758620689655172	0.0	0.7068965517241379	0.0	0.0	0.0	0.0172413793103448	0.0	0.0
P19174	606	H	0.0	0.0	0.0	0.0	0.0	0.0	0.9827586206896552	0.0	0.0	0.0	0.0	0.0	0.0	0.0	0.0	0.0172413793103448	0.0	0.0	0.0	0.0
P19174	607	C	0.0169491525423728	0.9661016949152542	0.0	0.0	0.0	0.0	0.0	0.0	0.0	0.0	0.0	0.0	0.0	0.0	0.0	0.0	0.0	0.0	0.0169491525423728	0.0
P19174	608	R	0.0	0.0	0.0	0.0	0.0	0.0	0.0338983050847457	0.0	0.0	0.0	0.0	0.0	0.0	0.0	0.9491525423728814	0.0169491525423728	0.0	0.0	0.0	0.0
P19174	609	I	0.0	0.0	0.0	0.0	0.0	0.0	0.0	0.9661016949152542	0.0	0.0	0.0	0.0	0.0	0.0169491525423728	0.0	0.0	0.0169491525423728	0.0	0.0	0.0
P19174	611	S	0.0	0.0	0.0	0.0	0.0	0.0172413793103448	0.0	0.0	0.0	0.0344827586206896	0.0	0.0	0.0	0.0	0.0	0.9310344827586208	0.0172413793103448	0.0	0.0	0.0
P19174	613	Q	0.0	0.0	0.0	0.0	0.0	0.0	0.0172413793103448	0.0	0.0	0.0	0.0344827586206896	0.0	0.0517241379310344	0.7586206896551724	0.0	0.0517241379310344	0.0862068965517241	0.0	0.0	0.0
P19174	616	G	0.0	0.0	0.0892857142857142	0.0535714285714285	0.0	0.8571428571428571	0.0	0.0	0.0	0.0	0.0	0.0	0.0	0.0	0.0	0.0	0.0	0.0	0.0	0.0
P19174	619	K	0.0169491525423728	0.0	0.0	0.0	0.0169491525423728	0.0	0.0	0.0	0.7966101694915254	0.0	0.0	0.0	0.0169491525423728	0.0338983050847457	0.1186440677966101	0.0	0.0	0.0	0.0	0.0
P19174	621	F	0.0	0.0	0.0	0.0	0.2333333333333333	0.0	0.0	0.0	0.0166666666666666	0.0	0.0166666666666666	0.0	0.0	0.0	0.0166666666666666	0.0	0.0	0.0	0.0	0.7166666666666667
P19174	622	L	0.0	0.0	0.0	0.0	0.0	0.0	0.0	0.0	0.0	0.9830508474576272	0.0169491525423728	0.0	0.0	0.0	0.0	0.0	0.0	0.0	0.0	0.0
P19174	623	T	0.0	0.0	0.0	0.0	0.0	0.0	0.0	0.25	0.0	0.0	0.0	0.0	0.0166666666666666	0.0	0.0	0.0	0.7166666666666667	0.0166666666666666	0.0	0.0
P19174	624	D	0.0166666666666666	0.0	0.85	0.0666666666666666	0.0	0.0166666666666666	0.0	0.0	0.0	0.0	0.0	0.0333333333333333	0.0	0.0	0.0	0.0	0.0	0.0	0.0166666666666666	0.0
P19174	625	N	0.0338983050847457	0.0	0.0	0.0	0.0	0.0	0.0	0.0	0.0169491525423728	0.0	0.0	0.7627118644067796	0.0	0.0	0.0	0.0677966101694915	0.1186440677966101	0.0	0.0	0.0
P19174	626	L	0.0169491525423728	0.0	0.0	0.0	0.0	0.0	0.0169491525423728	0.0	0.0	0.7288135593220338	0.0169491525423728	0.0338983050847457	0.0	0.0	0.0	0.0169491525423728	0.0169491525423728	0.1525423728813559	0.0	0.0
P19174	628	F	0.0	0.0	0.0	0.0	0.9830508474576272	0.0	0.0	0.0	0.0	0.0	0.0	0.0	0.0169491525423728	0.0	0.0	0.0	0.0	0.0	0.0	0.0
P19174	629	D	0.0	0.0	0.85	0.05	0.0	0.0	0.0	0.0	0.0	0.0	0.0	0.0333333333333333	0.0166666666666666	0.0	0.0166666666666666	0.0	0.0333333333333333	0.0	0.0	0.0
P19174	630	S	0.0	0.0	0.0	0.0	0.0	0.0	0.0	0.0	0.0	0.0	0.0	0.05	0.0	0.0	0.0	0.8	0.15	0.0	0.0	0.0
P19174	631	L	0.0	0.0	0.0	0.0	0.0	0.0	0.0	0.15	0.0	0.8166666666666667	0.0	0.0	0.0	0.0	0.0	0.0166666666666666	0.0	0.0166666666666666	0.0	0.0
P19174	632	Y	0.0	0.0	0.0	0.0	0.1833333333333333	0.0	0.0	0.0	0.0166666666666666	0.0	0.0	0.0	0.0	0.0	0.0	0.05	0.0	0.0	0.0	0.75
P19174	634	L	0.0	0.0	0.0	0.0	0.0	0.0	0.0	0.0	0.0	0.9833333333333332	0.0	0.0	0.0	0.0	0.0	0.0	0.0	0.0166666666666666	0.0	0.0
P19174	635	I	0.0	0.0	0.0	0.0	0.0	0.0	0.0	0.8833333333333333	0.0	0.0	0.0333333333333333	0.0	0.0	0.0	0.0	0.0166666666666666	0.0	0.0666666666666666	0.0	0.0
P19174	637	H	0.0	0.0	0.0	0.0	0.0166666666666666	0.0	0.9166666666666666	0.0	0.0	0.0	0.0	0.0	0.0	0.0	0.0	0.0166666666666666	0.0	0.0	0.0166666666666666	0.0333333333333333
P19174	638	Y	0.0	0.0	0.0	0.0	0.0	0.0	0.0	0.0	0.0	0.0	0.0	0.0	0.0	0.0	0.0	0.0166666666666666	0.0	0.0	0.0	0.9833333333333332
P19174	643	L	0.0	0.0	0.0	0.0	0.0	0.0169491525423728	0.0	0.0	0.0	0.9830508474576272	0.0	0.0	0.0	0.0	0.0	0.0	0.0	0.0	0.0	0.0
P19174	644	R	0.0	0.0	0.0	0.0	0.0	0.0	0.0	0.0	0.0	0.0	0.0	0.0	0.0	0.0	1.0	0.0	0.0	0.0	0.0	0.0
P19174	645	C	0.0	0.7288135593220338	0.0	0.0	0.0	0.0	0.0	0.0	0.0	0.0	0.0	0.0	0.0	0.0	0.0	0.2711864406779661	0.0	0.0	0.0	0.0
P19174	647	E	0.0	0.0	0.0847457627118644	0.8983050847457628	0.0	0.0	0.0	0.0	0.0	0.0	0.0	0.0169491525423728	0.0	0.0	0.0	0.0	0.0	0.0	0.0	0.0
P19174	648	F	0.0	0.0	0.0	0.0	0.9830508474576272	0.0	0.0	0.0	0.0	0.0169491525423728	0.0	0.0	0.0	0.0	0.0	0.0	0.0	0.0	0.0	0.0
P19174	649	E	0.0	0.0	0.0344827586206896	0.7068965517241379	0.0	0.0172413793103448	0.0	0.0	0.0	0.1034482758620689	0.0	0.0	0.0	0.0344827586206896	0.0	0.0	0.0172413793103448	0.0172413793103448	0.0	0.0689655172413793
P19174	652	L	0.0	0.0	0.0	0.0	0.0	0.0	0.0	0.0	0.0	1.0	0.0	0.0	0.0	0.0	0.0	0.0	0.0	0.0	0.0	0.0
P19174	655	P	0.1551724137931034	0.0	0.0	0.0	0.0	0.0	0.0	0.0	0.0	0.0	0.0	0.0	0.8448275862068966	0.0	0.0	0.0	0.0	0.0	0.0	0.0
P19174	656	V	0.0	0.0	0.0	0.0	0.0	0.0	0.0	0.0344827586206896	0.0	0.0	0.0	0.0	0.0	0.0	0.0	0.0	0.0	0.9655172413793104	0.0	0.0
P19174	657	P	0.0	0.0	0.0	0.0	0.0	0.0	0.0	0.0166666666666666	0.0	0.0	0.0	0.0	0.9666666666666668	0.0	0.0	0.0166666666666666	0.0	0.0	0.0	0.0
P19174	658	Q	0.0	0.0166666666666666	0.0	0.0	0.0	0.0	0.0	0.0	0.0	0.0	0.0	0.1166666666666666	0.0	0.8166666666666667	0.0166666666666666	0.0166666666666666	0.0166666666666666	0.0	0.0	0.0
P19174	660	N	0.0	0.0166666666666666	0.0	0.0	0.0	0.0	0.0	0.0	0.0333333333333333	0.0	0.0	0.7833333333333333	0.0	0.0833333333333333	0.0	0.0833333333333333	0.0	0.0	0.0	0.0
P19174	662	H	0.0	0.0	0.0	0.0	0.0	0.0	0.9666666666666668	0.0	0.0	0.0166666666666666	0.0	0.0	0.0	0.0	0.0166666666666666	0.0	0.0	0.0	0.0	0.0
P19174	663	E	0.0	0.0	0.0	0.8666666666666667	0.0	0.0	0.0166666666666666	0.0166666666666666	0.0333333333333333	0.0333333333333333	0.0	0.0	0.0	0.0	0.0	0.0166666666666666	0.0	0.0166666666666666	0.0	0.0
P19174	665	K	0.0	0.0	0.0	0.0	0.0	0.0	0.0	0.0	0.7666666666666667	0.0	0.0	0.0	0.0166666666666666	0.0333333333333333	0.15	0.0333333333333333	0.0	0.0	0.0	0.0
P19174	666	E	0.0333333333333333	0.0	0.1166666666666666	0.7333333333333333	0.0	0.0	0.0	0.0	0.0333333333333333	0.0	0.0	0.0	0.0666666666666666	0.0	0.0166666666666666	0.0	0.0	0.0	0.0	0.0
P19174	667	W	0.0	0.0	0.0	0.0	0.0	0.0	0.0	0.0	0.0	0.0	0.0	0.0	0.0	0.0	0.0	0.0	0.0	0.0	1.0	0.0
P19174	668	Y	0.0	0.0	0.0	0.0	0.0333333333333333	0.0	0.0	0.0	0.0	0.0	0.0	0.0	0.0	0.0	0.0	0.0	0.0	0.0	0.0166666666666666	0.95
P19174	669	H	0.0	0.0	0.0	0.0	0.0	0.0	0.8	0.0	0.0	0.0	0.0	0.0	0.0	0.0	0.0	0.0166666666666666	0.0	0.0	0.0	0.1833333333333333
P19174	672	L	0.05	0.0333333333333333	0.0	0.0	0.0	0.0	0.0	0.05	0.0	0.7666666666666667	0.1	0.0	0.0	0.0	0.0	0.0	0.0	0.0	0.0	0.0
P19174	674	R	0.0	0.0	0.0	0.0	0.0	0.0	0.0	0.0	0.0166666666666666	0.0	0.0	0.0	0.0	0.0	0.9833333333333332	0.0	0.0	0.0	0.0	0.0
P19174	677	A	0.95	0.0	0.0	0.0	0.0	0.0	0.0	0.0	0.0	0.0	0.0	0.0	0.0	0.0	0.0	0.0333333333333333	0.0166666666666666	0.0	0.0	0.0
P19174	678	E	0.0	0.0	0.0	1.0	0.0	0.0	0.0	0.0	0.0	0.0	0.0	0.0	0.0	0.0	0.0	0.0	0.0	0.0	0.0	0.0
P19174	680	M	0.0	0.0	0.0	0.0	0.0	0.0	0.0	0.0	0.0166666666666666	0.1833333333333333	0.7833333333333333	0.0	0.0	0.0	0.0	0.0166666666666666	0.0	0.0	0.0	0.0
P19174	681	L	0.0	0.0	0.0	0.0	0.0	0.0	0.0	0.0	0.0	0.9833333333333332	0.0	0.0	0.0	0.0	0.0166666666666666	0.0	0.0	0.0	0.0	0.0
P19174	683	R	0.0166666666666666	0.0166666666666666	0.0	0.0	0.0	0.0	0.0	0.0	0.05	0.0	0.0	0.0	0.0	0.0	0.9166666666666666	0.0	0.0	0.0	0.0	0.0
P19174	685	P	0.0	0.0	0.0	0.0	0.0	0.0	0.0	0.0	0.05	0.0	0.0	0.0166666666666666	0.9333333333333332	0.0	0.0	0.0	0.0	0.0	0.0	0.0
P19174	686	R	0.0166666666666666	0.0166666666666666	0.0	0.0	0.0166666666666666	0.0	0.0	0.0166666666666666	0.0166666666666666	0.0	0.0	0.0	0.0	0.0333333333333333	0.7333333333333333	0.05	0.0166666666666666	0.0	0.0	0.0833333333333333
P19174	687	D	0.0	0.0	0.9583333333333334	0.0208333333333333	0.0	0.0	0.0	0.0	0.0	0.0	0.0	0.0208333333333333	0.0	0.0	0.0	0.0	0.0	0.0	0.0	0.0
P19174	688	G	0.0	0.0	0.0	0.0208333333333333	0.0	0.9791666666666666	0.0	0.0	0.0	0.0	0.0	0.0	0.0	0.0	0.0	0.0	0.0	0.0	0.0	0.0
P19174	689	A	0.8958333333333334	0.0208333333333333	0.0	0.0	0.0	0.0	0.0	0.0	0.0	0.0	0.0	0.0	0.0	0.0	0.0	0.0208333333333333	0.0625	0.0	0.0	0.0
P19174	690	F	0.0208333333333333	0.0	0.0	0.0	0.9791666666666666	0.0	0.0	0.0	0.0	0.0	0.0	0.0	0.0	0.0	0.0	0.0	0.0	0.0	0.0	0.0
P19174	691	L	0.0	0.0	0.0	0.0	0.0	0.0	0.0	0.0208333333333333	0.0	0.9791666666666666	0.0	0.0	0.0	0.0	0.0	0.0	0.0	0.0	0.0	0.0
P19174	692	V	0.0	0.0	0.0	0.0	0.0	0.0	0.0	0.2083333333333333	0.0	0.0625	0.0	0.0	0.0208333333333333	0.0	0.0	0.0	0.0	0.7083333333333334	0.0	0.0
P19174	693	R	0.0	0.0	0.0	0.0	0.0	0.0	0.0208333333333333	0.0	0.0	0.0	0.0	0.0	0.0	0.0	0.9791666666666666	0.0	0.0	0.0	0.0	0.0
P19174	694	K	0.0166666666666666	0.0	0.0	0.0	0.0	0.0	0.0333333333333333	0.0	0.7	0.0	0.0	0.0	0.1666666666666666	0.0333333333333333	0.05	0.0	0.0	0.0	0.0	0.0
P19174	695	R	0.0	0.0	0.0	0.0	0.0	0.0	0.0	0.0	0.0	0.0	0.0	0.0166666666666666	0.0	0.0	0.75	0.2166666666666666	0.0166666666666666	0.0	0.0	0.0
P19174	697	E	0.0178571428571428	0.0	0.1785714285714285	0.7678571428571429	0.0	0.0178571428571428	0.0	0.0	0.0	0.0	0.0	0.0	0.0	0.0	0.0	0.0	0.0	0.0178571428571428	0.0	0.0
P19174	700	S	0.05	0.0833333333333333	0.0	0.0166666666666666	0.0	0.0	0.0	0.0	0.0	0.0	0.0	0.0	0.0	0.0166666666666666	0.0	0.8333333333333334	0.0	0.0	0.0	0.0
P19174	702	A	0.9491525423728814	0.0	0.0	0.0	0.0	0.0	0.0	0.0	0.0	0.0	0.0	0.0	0.0	0.0	0.0	0.0	0.0169491525423728	0.0338983050847457	0.0	0.0
P19174	703	I	0.0	0.0	0.0	0.0	0.0	0.0	0.0	0.9491525423728814	0.0	0.0169491525423728	0.0338983050847457	0.0	0.0	0.0	0.0	0.0	0.0	0.0	0.0	0.0
P19174	704	S	0.0	0.0	0.0	0.0	0.0	0.0	0.0	0.0	0.0	0.0	0.0	0.0	0.0	0.0	0.0172413793103448	0.8103448275862069	0.1724137931034483	0.0	0.0	0.0
P19174	705	F	0.0172413793103448	0.0	0.0	0.0	0.9827586206896552	0.0	0.0	0.0	0.0	0.0	0.0	0.0	0.0	0.0	0.0	0.0	0.0	0.0	0.0	0.0
P19174	706	R	0.0	0.0	0.0	0.0	0.0	0.0	0.0	0.0	0.0	0.0	0.0	0.0	0.0	0.0	1.0	0.0	0.0	0.0	0.0	0.0
P19174	707	A	0.9310344827586208	0.0172413793103448	0.0	0.0	0.0	0.0172413793103448	0.0	0.0	0.0	0.0	0.0	0.0	0.0	0.0	0.0	0.0172413793103448	0.0172413793103448	0.0	0.0	0.0
P19174	708	E	0.0	0.0	0.0517241379310344	0.913793103448276	0.0	0.0	0.0	0.0	0.0	0.0	0.0	0.0	0.0	0.0	0.0344827586206896	0.0	0.0	0.0	0.0	0.0
P19174	709	G	0.0	0.0	0.0169491525423728	0.0	0.0	0.8305084745762712	0.0	0.0	0.0508474576271186	0.0	0.0	0.0677966101694915	0.0	0.0	0.0338983050847457	0.0	0.0	0.0	0.0	0.0
P19174	710	K	0.0	0.0	0.0	0.0169491525423728	0.0	0.0169491525423728	0.0	0.0	0.9491525423728814	0.0	0.0	0.0	0.0	0.0	0.0	0.0	0.0	0.0	0.0	0.0169491525423728
P19174	711	I	0.0	0.0	0.0	0.0	0.0	0.0	0.0169491525423728	0.7966101694915254	0.0	0.0169491525423728	0.0	0.0	0.0	0.0	0.0	0.0	0.0	0.1694915254237288	0.0	0.0
P19174	712	K	0.0	0.0	0.0	0.0	0.0	0.0	0.0	0.0	0.9830508474576272	0.0	0.0	0.0	0.0	0.0	0.0169491525423728	0.0	0.0	0.0	0.0	0.0
P19174	713	H	0.0	0.0	0.0	0.0169491525423728	0.0	0.0	0.9830508474576272	0.0	0.0	0.0	0.0	0.0	0.0	0.0	0.0	0.0	0.0	0.0	0.0	0.0
P19174	714	C	0.0	0.9661016949152542	0.0	0.0	0.0338983050847457	0.0	0.0	0.0	0.0	0.0	0.0	0.0	0.0	0.0	0.0	0.0	0.0	0.0	0.0	0.0
P19174	715	R	0.0	0.0	0.0	0.0	0.0	0.0	0.0	0.0169491525423728	0.0169491525423728	0.0	0.0	0.0	0.0	0.0	0.9491525423728814	0.0169491525423728	0.0	0.0	0.0	0.0
P19174	718	Q	0.0	0.0	0.0	0.0	0.0	0.0	0.0	0.0	0.0169491525423728	0.0677966101694915	0.0169491525423728	0.0	0.0	0.7627118644067796	0.0677966101694915	0.0	0.0	0.0338983050847457	0.0169491525423728	0.0169491525423728
P19174	719	E	0.0	0.0	0.0847457627118644	0.8983050847457628	0.0	0.0169491525423728	0.0	0.0	0.0	0.0	0.0	0.0	0.0	0.0	0.0	0.0	0.0	0.0	0.0	0.0
P19174	720	G	0.0	0.0	0.0	0.0169491525423728	0.0	0.9491525423728814	0.0	0.0	0.0	0.0	0.0	0.0	0.0	0.0	0.0169491525423728	0.0	0.0	0.0	0.0169491525423728	0.0
P19174	725	L	0.0	0.0169491525423728	0.0	0.0	0.0	0.0	0.0	0.2542372881355932	0.0	0.7288135593220338	0.0	0.0	0.0	0.0	0.0	0.0	0.0	0.0	0.0	0.0
P19174	726	G	0.0169491525423728	0.0	0.0	0.0	0.0	0.8813559322033898	0.0	0.0	0.0	0.0	0.0	0.0	0.0	0.0	0.0	0.0	0.1016949152542373	0.0	0.0	0.0
P19174	730	F	0.0	0.0	0.0	0.0	0.9830508474576272	0.0169491525423728	0.0	0.0	0.0	0.0	0.0	0.0	0.0	0.0	0.0	0.0	0.0	0.0	0.0	0.0
P19174	732	S	0.0	0.0	0.0	0.0	0.0	0.0	0.0	0.0	0.0	0.0	0.0	0.0344827586206896	0.0	0.0	0.0	0.9655172413793104	0.0	0.0	0.0	0.0
P19174	733	L	0.0	0.0	0.0	0.0	0.0	0.0	0.0	0.0	0.0	1.0	0.0	0.0	0.0	0.0	0.0	0.0	0.0	0.0	0.0	0.0
P19174	734	V	0.0	0.0172413793103448	0.0	0.0	0.0	0.0	0.0	0.0	0.0	0.0344827586206896	0.0172413793103448	0.0	0.0344827586206896	0.0	0.0	0.0	0.0	0.896551724137931	0.0	0.0
P19174	736	L	0.0	0.0	0.0	0.0	0.0	0.0	0.0	0.0	0.0	1.0	0.0	0.0	0.0	0.0	0.0	0.0	0.0	0.0	0.0	0.0
P19174	739	Y	0.0	0.0	0.0	0.0	0.0175438596491228	0.0	0.0175438596491228	0.0	0.0	0.0	0.0	0.0	0.0	0.0	0.0	0.0	0.0	0.0	0.0	0.9649122807017544
P19174	740	Y	0.0	0.0	0.0	0.0	0.0350877192982456	0.0	0.0526315789473684	0.0	0.0	0.0	0.0	0.0	0.0	0.0	0.0	0.0	0.0	0.0	0.0	0.912280701754386
P19174	741	E	0.0	0.0	0.0	0.8793103448275862	0.0	0.0	0.0	0.0	0.0172413793103448	0.0	0.0344827586206896	0.0	0.0	0.0172413793103448	0.0344827586206896	0.0172413793103448	0.0	0.0	0.0	0.0
P19174	742	K	0.0	0.0	0.0	0.0	0.0	0.0	0.0172413793103448	0.0	0.8620689655172413	0.0	0.0	0.0	0.0172413793103448	0.0	0.0862068965517241	0.0	0.0172413793103448	0.0	0.0	0.0
P19174	743	H	0.0172413793103448	0.0	0.0	0.0	0.0	0.0	0.8448275862068966	0.0	0.0344827586206896	0.0	0.0	0.0689655172413793	0.0	0.0	0.0	0.0172413793103448	0.0172413793103448	0.0	0.0	0.0
P19174	744	P	0.0344827586206896	0.0	0.0	0.0	0.0	0.0	0.0	0.0	0.0	0.0	0.0	0.0	0.9310344827586208	0.0	0.0	0.0	0.0344827586206896	0.0	0.0	0.0
P19174	745	L	0.0	0.0	0.0	0.0	0.0	0.0	0.0	0.0	0.0	0.9827586206896552	0.0	0.0	0.0172413793103448	0.0	0.0	0.0	0.0	0.0	0.0	0.0
P19174	746	Y	0.0	0.0	0.0	0.0	0.0	0.0	0.0	0.0	0.0	0.0	0.0	0.0	0.0	0.0	0.0	0.0	0.0	0.0	0.0172413793103448	0.9827586206896552
P19174	747	R	0.0	0.0	0.0	0.0	0.0	0.0175438596491228	0.0175438596491228	0.0	0.1052631578947368	0.0	0.0	0.0	0.0	0.0	0.8596491228070176	0.0	0.0	0.0	0.0	0.0
P19174	748	K	0.0	0.0	0.0	0.0	0.0	0.0175438596491228	0.0	0.0	0.9824561403508772	0.0	0.0	0.0	0.0	0.0	0.0	0.0	0.0	0.0	0.0	0.0
P19174	749	M	0.0	0.0	0.0	0.0	0.0	0.0	0.0	0.1052631578947368	0.0	0.0	0.8070175438596491	0.0	0.0	0.0	0.0	0.0	0.0	0.087719298245614	0.0	0.0
P19174	750	K	0.0	0.0	0.0	0.0175438596491228	0.0	0.0	0.0	0.0	0.7894736842105263	0.0	0.0	0.0	0.0	0.0	0.1578947368421052	0.0	0.0350877192982456	0.0	0.0	0.0
P19174	751	L	0.0	0.0	0.0	0.0	0.0	0.0	0.0	0.0	0.0	1.0	0.0	0.0	0.0	0.0	0.0	0.0	0.0	0.0	0.0	0.0
P19174	752	R	0.0	0.0	0.0	0.0	0.0	0.0	0.0	0.0	0.1052631578947368	0.0	0.0	0.0175438596491228	0.0	0.0	0.7719298245614035	0.0350877192982456	0.0	0.0	0.0701754385964912	0.0
P19174	753	Y	0.0	0.0	0.0	0.0	0.0350877192982456	0.0	0.0175438596491228	0.0	0.0	0.0	0.0	0.0	0.0	0.0175438596491228	0.0	0.0	0.0	0.0	0.0	0.9298245614035088
P19174	754	P	0.0175438596491228	0.0	0.0	0.0	0.0	0.0	0.0	0.0	0.0	0.0	0.0	0.0	0.9824561403508772	0.0	0.0	0.0	0.0	0.0	0.0	0.0
P19174	756	N	0.0	0.0172413793103448	0.0	0.0	0.0	0.0	0.0	0.0	0.0	0.0	0.0	0.7241379310344828	0.0	0.0	0.0	0.0689655172413793	0.1896551724137931	0.0	0.0	0.0
P19174	757	E	0.0172413793103448	0.0	0.0689655172413793	0.8103448275862069	0.0	0.0	0.0172413793103448	0.0	0.0172413793103448	0.0	0.0	0.0	0.0344827586206896	0.0172413793103448	0.0	0.0	0.0	0.0	0.0	0.0172413793103448
P19174	760	L	0.0	0.0	0.0	0.0	0.0	0.0	0.0	0.1034482758620689	0.0172413793103448	0.7068965517241379	0.0172413793103448	0.0	0.0	0.0	0.0	0.0172413793103448	0.0	0.1379310344827586	0.0	0.0
P19174	765	T	0.0377358490566037	0.0	0.0188679245283018	0.0	0.0	0.0	0.0	0.0188679245283018	0.0	0.0566037735849056	0.0943396226415094	0.0	0.0188679245283018	0.0	0.0	0.0188679245283018	0.7169811320754716	0.0188679245283018	0.0	0.0
P19174	769	D	0.0263157894736842	0.0	0.8421052631578947	0.0789473684210526	0.0	0.0	0.0	0.0	0.0	0.0	0.0	0.0	0.0	0.0	0.0263157894736842	0.0	0.0	0.0263157894736842	0.0	0.0
P19174	774	Y	0.0	0.0285714285714285	0.0	0.0	0.0	0.0285714285714285	0.0857142857142857	0.0	0.0	0.0	0.0	0.0	0.0	0.0	0.0	0.1142857142857142	0.0285714285714285	0.0	0.0	0.7142857142857143
P19174	782	Y	0.0	0.0	0.0	0.0	0.0	0.0	0.0	0.0	0.0	0.0232558139534883	0.0232558139534883	0.0	0.0	0.0	0.0	0.0	0.0	0.0	0.0	0.9534883720930232
P19174	790	T	0.0	0.0	0.0	0.0303030303030303	0.0	0.0303030303030303	0.0	0.0	0.0	0.0	0.0909090909090909	0.0	0.0	0.0	0.0	0.0	0.7272727272727273	0.1212121212121212	0.0	0.0
P19174	794	A	0.109090909090909	0.0	0.0	0.0	0.0	0.0	0.0181818181818181	0.0	0.0545454545454545	0.0	0.0181818181818181	0.0	0.0	0.0	0.0181818181818181	0.0545454545454545	0.7272727272727273	0.0	0.0	0.0
P19174	795	V	0.0545454545454545	0.0	0.0	0.0	0.0	0.0	0.0	0.0	0.0	0.0181818181818181	0.0	0.0	0.0	0.0	0.0	0.0	0.0	0.9272727272727272	0.0	0.0
P19174	796	K	0.0	0.0	0.0	0.0	0.0181818181818181	0.0	0.0	0.0363636363636363	0.8727272727272727	0.0	0.0	0.0	0.0	0.0	0.0727272727272727	0.0	0.0	0.0	0.0	0.0
P19174	797	A	0.9454545454545454	0.0	0.0	0.0	0.0	0.0	0.0	0.0	0.0	0.0181818181818181	0.0	0.0	0.0	0.0	0.0	0.0181818181818181	0.0	0.0	0.0181818181818181	0.0
P19174	799	F	0.0	0.0	0.0	0.0181818181818181	0.1272727272727272	0.0	0.0181818181818181	0.0	0.0	0.0	0.0	0.0	0.0	0.0181818181818181	0.0	0.0	0.0	0.0	0.0	0.8181818181818182
P19174	800	D	0.0	0.0	0.7272727272727273	0.2181818181818181	0.0	0.0	0.0	0.0	0.0	0.0	0.0	0.0363636363636363	0.0	0.0	0.0	0.0181818181818181	0.0	0.0	0.0	0.0
P19174	801	Y	0.0	0.0	0.0	0.0	0.0	0.0	0.0	0.0	0.0	0.0	0.0	0.0	0.0	0.0	0.0	0.0363636363636363	0.0	0.0	0.0	0.9636363636363636
P19174	803	A	0.9272727272727272	0.0	0.0	0.0	0.0	0.0181818181818181	0.0	0.0	0.0	0.0	0.0	0.0	0.0	0.0181818181818181	0.0	0.0181818181818181	0.0	0.0181818181818181	0.0	0.0
P19174	805	R	0.0	0.0	0.0	0.0	0.0	0.0	0.0363636363636363	0.0181818181818181	0.0181818181818181	0.0	0.0181818181818181	0.0181818181818181	0.0181818181818181	0.0363636363636363	0.8363636363636363	0.0	0.0	0.0	0.0	0.0
P19174	807	D	0.0	0.0	0.9636363636363636	0.0	0.0	0.0	0.0	0.0	0.0	0.0181818181818181	0.0	0.0	0.0	0.0	0.0	0.0181818181818181	0.0	0.0	0.0	0.0
P19174	808	E	0.0	0.0	0.0	0.9636363636363636	0.0	0.0	0.0	0.0	0.0	0.0	0.0	0.0	0.0	0.0	0.0	0.0	0.0181818181818181	0.0	0.0	0.0181818181818181
P19174	809	L	0.0	0.0	0.0	0.0	0.0	0.0	0.0	0.0	0.0	0.9818181818181818	0.0181818181818181	0.0	0.0	0.0	0.0	0.0	0.0	0.0	0.0	0.0
P19174	811	F	0.0181818181818181	0.0	0.0	0.0	0.9454545454545454	0.0	0.0	0.0181818181818181	0.0	0.0181818181818181	0.0	0.0	0.0	0.0	0.0	0.0	0.0	0.0	0.0	0.0
P19174	813	K	0.0	0.0	0.0	0.0	0.0	0.0	0.0	0.0	0.7962962962962963	0.0185185185185185	0.0	0.0	0.0	0.0	0.1296296296296296	0.0	0.037037037037037	0.0185185185185185	0.0	0.0
P19174	815	A	0.9056603773584906	0.0	0.0	0.0	0.0	0.0	0.0	0.0	0.0	0.0	0.0	0.0	0.0	0.0	0.0	0.0377358490566037	0.0566037735849056	0.0	0.0	0.0
P19174	816	I	0.0	0.0	0.0	0.0	0.0	0.0	0.0	0.7037037037037037	0.0	0.2407407407407407	0.0	0.0	0.0	0.0	0.0	0.0	0.0	0.037037037037037	0.0185185185185185	0.0
P19174	817	I	0.0	0.0	0.0	0.0	0.0	0.0	0.0	0.925925925925926	0.0	0.0	0.0	0.0	0.0	0.0	0.0	0.0	0.0	0.074074074074074	0.0	0.0
P19174	819	N	0.0	0.0	0.0	0.0	0.0	0.0	0.0555555555555555	0.0	0.0	0.0	0.0	0.9444444444444444	0.0	0.0	0.0	0.0	0.0	0.0	0.0	0.0
P19174	820	V	0.0	0.0	0.0	0.0	0.0	0.0	0.0	0.0555555555555555	0.0	0.0	0.0	0.0	0.0	0.0	0.0	0.0185185185185185	0.0	0.925925925925926	0.0	0.0
P19174	822	K	0.0	0.0	0.0	0.0	0.0	0.0	0.0	0.0	0.8545454545454545	0.0181818181818181	0.0	0.0	0.0181818181818181	0.0	0.109090909090909	0.0	0.0	0.0	0.0	0.0
P19174	823	Q	0.0185185185185185	0.0	0.0	0.1481481481481481	0.0	0.0	0.0	0.0185185185185185	0.0	0.0185185185185185	0.0	0.0	0.0185185185185185	0.7037037037037037	0.0185185185185185	0.0185185185185185	0.0185185185185185	0.0185185185185185	0.0	0.0
P19174	825	G	0.0	0.0	0.0185185185185185	0.0555555555555555	0.0	0.8703703703703703	0.0185185185185185	0.0	0.0	0.0185185185185185	0.0	0.0	0.0	0.0	0.0	0.0	0.0	0.0185185185185185	0.0	0.0
P19174	826	G	0.0	0.0	0.0	0.0	0.0	0.9818181818181818	0.0	0.0	0.0	0.0	0.0	0.0	0.0	0.0	0.0	0.0	0.0	0.0181818181818181	0.0	0.0
P19174	827	W	0.0	0.0	0.0	0.0	0.0	0.0	0.0	0.0178571428571428	0.0	0.0	0.0	0.0	0.0	0.0	0.0178571428571428	0.0	0.0	0.0	0.9642857142857144	0.0
P19174	828	W	0.0	0.0	0.0	0.0	0.0	0.0	0.0	0.0	0.0	0.0357142857142857	0.0	0.0	0.0	0.0	0.0178571428571428	0.0	0.0	0.0	0.9464285714285714	0.0
P19174	830	G	0.0	0.0	0.0	0.0	0.0	0.9464285714285714	0.0	0.0	0.0	0.0178571428571428	0.0	0.0	0.0	0.0	0.0	0.0357142857142857	0.0	0.0	0.0	0.0
P19174	831	D	0.0	0.0	0.9107142857142856	0.0	0.0	0.0	0.0178571428571428	0.0	0.0	0.0	0.0	0.0535714285714285	0.0	0.0	0.0178571428571428	0.0	0.0	0.0	0.0	0.0
P19174	832	Y	0.0	0.196078431372549	0.0	0.0	0.0196078431372549	0.0	0.0	0.0	0.0	0.0	0.0	0.0	0.0196078431372549	0.0	0.0	0.0	0.0392156862745098	0.0	0.0	0.7254901960784313
P19174	833	G	0.0196078431372549	0.0196078431372549	0.0	0.0	0.0	0.8823529411764706	0.0	0.0	0.0	0.0196078431372549	0.0	0.0	0.0	0.0	0.0588235294117647	0.0	0.0	0.0	0.0	0.0
P19174	834	G	0.0392156862745098	0.0	0.0784313725490196	0.0392156862745098	0.0	0.7058823529411765	0.0	0.0	0.0	0.0	0.0	0.0196078431372549	0.0	0.0	0.0	0.0392156862745098	0.0588235294117647	0.0	0.0	0.0196078431372549
P19174	835	K	0.0	0.0	0.0196078431372549	0.0	0.0	0.0196078431372549	0.0	0.0	0.8235294117647058	0.0196078431372549	0.0	0.0196078431372549	0.0	0.0588235294117647	0.0392156862745098	0.0	0.0	0.0	0.0	0.0
P19174	837	Q	0.0	0.0	0.0	0.037037037037037	0.0	0.0	0.037037037037037	0.0	0.0	0.0	0.0185185185185185	0.0	0.0	0.8888888888888888	0.0185185185185185	0.0	0.0	0.0	0.0	0.0
P19174	839	W	0.0	0.0	0.0	0.0	0.0535714285714285	0.0	0.0	0.0	0.0	0.0357142857142857	0.0	0.0	0.0	0.0	0.0178571428571428	0.0	0.0	0.0	0.7321428571428571	0.1607142857142857
P19174	840	F	0.0178571428571428	0.0	0.0	0.0	0.9464285714285714	0.0	0.0	0.0	0.0	0.0	0.0	0.0	0.0	0.0	0.0	0.0178571428571428	0.0178571428571428	0.0	0.0	0.0
P19174	841	P	0.0181818181818181	0.0	0.0	0.0	0.0	0.0	0.0	0.0	0.0	0.0	0.0	0.0	0.9818181818181818	0.0	0.0	0.0	0.0	0.0	0.0	0.0
P19174	843	N	0.0	0.0	0.0	0.0	0.0181818181818181	0.0	0.0	0.0	0.0	0.0	0.0	0.9636363636363636	0.0181818181818181	0.0	0.0	0.0	0.0	0.0	0.0	0.0
P19174	844	Y	0.0	0.0	0.0	0.0	0.0727272727272727	0.0	0.0	0.0	0.0	0.0	0.0	0.0	0.0	0.0	0.0	0.0181818181818181	0.0	0.0	0.0	0.9090909090909092
P19174	845	V	0.0	0.0	0.0	0.0	0.0	0.0	0.0	0.0181818181818181	0.0	0.0181818181818181	0.0	0.0	0.0	0.0	0.0	0.0	0.0	0.9636363636363636	0.0	0.0
P19174	846	E	0.0363636363636363	0.0	0.0	0.9636363636363636	0.0	0.0	0.0	0.0	0.0	0.0	0.0	0.0	0.0	0.0	0.0	0.0	0.0	0.0	0.0	0.0
P19174	847	E	0.0181818181818181	0.0	0.1454545454545454	0.7636363636363637	0.0	0.0	0.0	0.0	0.0181818181818181	0.0181818181818181	0.0	0.0	0.0	0.0	0.0	0.0	0.0	0.0363636363636363	0.0	0.0
P19174	866	P	0.0	0.0	0.0178571428571428	0.0	0.0178571428571428	0.0	0.0	0.0	0.0	0.0357142857142857	0.0178571428571428	0.0	0.8928571428571429	0.0	0.0	0.0	0.0	0.0	0.0	0.0178571428571428
P19174	867	L	0.0	0.0	0.0	0.0	0.0	0.0	0.0	0.0	0.0	1.0	0.0	0.0	0.0	0.0	0.0	0.0	0.0	0.0	0.0	0.0
P19174	868	G	0.0178571428571428	0.0	0.0	0.0	0.0	0.9821428571428572	0.0	0.0	0.0	0.0	0.0	0.0	0.0	0.0	0.0	0.0	0.0	0.0	0.0	0.0
P19174	873	G	0.0181818181818181	0.0	0.0	0.0	0.0	0.9636363636363636	0.0	0.0	0.0	0.0181818181818181	0.0	0.0	0.0	0.0	0.0	0.0	0.0	0.0	0.0	0.0
P19174	876	D	0.0181818181818181	0.0	0.8727272727272727	0.0545454545454545	0.0	0.0	0.0	0.0	0.0	0.0	0.0	0.0181818181818181	0.0	0.0	0.0	0.0	0.0	0.0363636363636363	0.0	0.0
P19174	880	C	0.0714285714285714	0.7142857142857143	0.0	0.0	0.0	0.0	0.0	0.0178571428571428	0.0	0.0	0.0	0.0	0.0	0.0	0.0	0.0178571428571428	0.0	0.0178571428571428	0.0	0.1607142857142857
P19174	888	G	0.0	0.0	0.0185185185185185	0.0	0.0	0.8148148148148148	0.0	0.0	0.0185185185185185	0.0	0.0	0.037037037037037	0.0185185185185185	0.0	0.0185185185185185	0.0	0.0	0.037037037037037	0.037037037037037	0.0
P19174	895	V	0.0181818181818181	0.0	0.0	0.0	0.0	0.0	0.0	0.0545454545454545	0.0	0.0363636363636363	0.0	0.0	0.0	0.0	0.0	0.0	0.0	0.8909090909090909	0.0	0.0
P19174	896	F	0.0	0.0181818181818181	0.0	0.0	0.8363636363636363	0.0	0.0	0.0	0.0	0.1272727272727272	0.0	0.0	0.0	0.0	0.0	0.0	0.0	0.0	0.0	0.0181818181818181
P19174	911	A	0.9285714285714286	0.0	0.0	0.0	0.0	0.0178571428571428	0.0	0.0	0.0	0.0	0.0	0.0	0.0	0.0	0.0	0.0357142857142857	0.0178571428571428	0.0	0.0	0.0
P19174	912	A	0.7142857142857143	0.0178571428571428	0.0	0.0	0.0	0.0178571428571428	0.0	0.0	0.0	0.0	0.0	0.0	0.0	0.0	0.0	0.0	0.2142857142857142	0.0357142857142857	0.0	0.0
P19174	916	E	0.0	0.0	0.0892857142857142	0.8928571428571429	0.0	0.0	0.0	0.0	0.0	0.0	0.0	0.0178571428571428	0.0	0.0	0.0	0.0	0.0	0.0	0.0	0.0
P19174	921	W	0.0	0.0	0.0	0.0	0.0178571428571428	0.0	0.0	0.0	0.0	0.0	0.0	0.0	0.0	0.0	0.0	0.0	0.0	0.0	0.9821428571428572	0.0
P19174	925	I	0.0178571428571428	0.0	0.0	0.0	0.0	0.0178571428571428	0.0	0.9107142857142856	0.0	0.0	0.0	0.0	0.0	0.0	0.0	0.0	0.0	0.0535714285714285	0.0	0.0
P19174	926	R	0.0	0.0	0.0	0.0	0.0	0.0	0.0545454545454545	0.0181818181818181	0.0727272727272727	0.0	0.0	0.0	0.0	0.0363636363636363	0.7636363636363637	0.0363636363636363	0.0	0.0	0.0181818181818181	0.0
P19174	927	E	0.0363636363636363	0.0	0.0181818181818181	0.8	0.0	0.0181818181818181	0.0181818181818181	0.0181818181818181	0.0363636363636363	0.0	0.0	0.0181818181818181	0.0	0.0363636363636363	0.0	0.0	0.0	0.0	0.0	0.0
P19174	940	K	0.0392156862745098	0.0	0.0	0.0	0.0	0.0196078431372549	0.0196078431372549	0.0	0.803921568627451	0.0196078431372549	0.0	0.0	0.0	0.0	0.0784313725490196	0.0	0.0	0.0	0.0196078431372549	0.0
P19174	942	M	0.0	0.0	0.0	0.0	0.0	0.0	0.0	0.0357142857142857	0.0	0.1071428571428571	0.7142857142857143	0.0	0.0	0.0178571428571428	0.0	0.0357142857142857	0.0	0.0	0.0892857142857142	0.0
P19174	943	E	0.0	0.0	0.0	0.9821428571428572	0.0	0.0	0.0	0.0	0.0	0.0	0.0	0.0	0.0178571428571428	0.0	0.0	0.0	0.0	0.0	0.0	0.0
P19174	944	R	0.0	0.0	0.0	0.0	0.0	0.0	0.0	0.0	0.1607142857142857	0.0	0.0	0.0	0.0	0.0	0.8392857142857143	0.0	0.0	0.0	0.0	0.0
P19174	948	I	0.0	0.0	0.0	0.0	0.0	0.0	0.0	0.875	0.0	0.0892857142857142	0.0	0.0	0.0	0.0	0.0	0.0	0.0	0.0357142857142857	0.0	0.0
P19174	949	A	0.9821428571428572	0.0	0.0	0.0	0.0	0.0	0.0	0.0	0.0	0.0178571428571428	0.0	0.0	0.0	0.0	0.0	0.0	0.0	0.0	0.0	0.0
P19174	951	E	0.0	0.0	0.0	0.9821428571428572	0.0	0.0	0.0	0.0	0.0	0.0	0.0	0.0	0.0	0.0	0.0	0.0178571428571428	0.0	0.0	0.0	0.0
P19174	952	L	0.0	0.0	0.0	0.0	0.0714285714285714	0.0	0.0	0.0178571428571428	0.0	0.8214285714285714	0.0892857142857142	0.0	0.0	0.0	0.0	0.0	0.0	0.0	0.0	0.0
P19174	953	S	0.0	0.0	0.0	0.0	0.0	0.0	0.0	0.0	0.0	0.0	0.0	0.0	0.0	0.0	0.0	1.0	0.0	0.0	0.0	0.0
P19174	955	L	0.0	0.0	0.0	0.0	0.0	0.0	0.0	0.0178571428571428	0.0	0.9642857142857144	0.0178571428571428	0.0	0.0	0.0	0.0	0.0	0.0	0.0	0.0	0.0
P19174	956	V	0.0	0.0	0.0	0.0	0.0	0.0	0.0	0.25	0.0	0.0	0.0	0.0	0.0	0.0	0.0	0.0178571428571428	0.0	0.7321428571428571	0.0	0.0
P19174	958	Y	0.0	0.0	0.0	0.0	0.0	0.0	0.0178571428571428	0.0	0.0	0.0	0.0	0.0	0.0	0.0	0.0	0.0	0.0	0.0	0.0	0.9821428571428572
P19174	959	C	0.0	0.9473684210526316	0.0	0.0	0.0175438596491228	0.0	0.0	0.0	0.0	0.0	0.0	0.0	0.0175438596491228	0.0	0.0	0.0	0.0175438596491228	0.0	0.0	0.0
P19174	960	R	0.0	0.0	0.0	0.0	0.0	0.0	0.0	0.0357142857142857	0.1071428571428571	0.0	0.0	0.0	0.0178571428571428	0.0357142857142857	0.8035714285714286	0.0	0.0	0.0	0.0	0.0
P19174	961	P	0.0350877192982456	0.0	0.0	0.0	0.0	0.0	0.0	0.0	0.0	0.0	0.0	0.0	0.7192982456140351	0.0	0.0175438596491228	0.2105263157894736	0.0175438596491228	0.0	0.0	0.0
P19174	962	V	0.0350877192982456	0.0	0.0	0.0	0.0	0.0	0.0	0.0175438596491228	0.0	0.0175438596491228	0.0	0.0	0.0	0.0	0.0350877192982456	0.0	0.1052631578947368	0.7894736842105263	0.0	0.0
P19174	964	F	0.0	0.0	0.0	0.0350877192982456	0.7719298245614035	0.0	0.0	0.0	0.1228070175438596	0.0	0.0	0.0175438596491228	0.0	0.0	0.0	0.0	0.0	0.0175438596491228	0.0175438596491228	0.0175438596491228
P19174	969	I	0.037037037037037	0.0	0.0185185185185185	0.0	0.0185185185185185	0.0	0.0	0.7037037037037037	0.0185185185185185	0.2037037037037037	0.0	0.0	0.0	0.0	0.0	0.0	0.0	0.0	0.0	0.0
P19174	970	G	0.0222222222222222	0.0	0.0444444444444444	0.0666666666666666	0.0	0.7111111111111111	0.0	0.0	0.0222222222222222	0.0	0.0	0.0	0.0444444444444444	0.0	0.0666666666666666	0.0	0.0	0.0222222222222222	0.0	0.0
P19174	979	M	0.0	0.0	0.0	0.0	0.0	0.0178571428571428	0.0	0.1607142857142857	0.0	0.0	0.7857142857142857	0.0	0.0	0.0	0.0	0.0	0.0	0.0357142857142857	0.0	0.0
P19174	980	S	0.0	0.0	0.0	0.0	0.0	0.0178571428571428	0.0	0.0	0.0	0.0	0.0	0.0	0.0	0.0	0.1964285714285714	0.7857142857142857	0.0	0.0	0.0	0.0
P19174	981	S	0.0	0.0	0.0	0.0	0.0	0.0178571428571428	0.0	0.0	0.0	0.0	0.0	0.0	0.0	0.0	0.0	0.9821428571428572	0.0	0.0	0.0	0.0
P19174	982	F	0.0178571428571428	0.0	0.0	0.0178571428571428	0.9642857142857144	0.0	0.0	0.0	0.0	0.0	0.0	0.0	0.0	0.0	0.0	0.0	0.0	0.0	0.0	0.0
P19174	983	P	0.0357142857142857	0.0	0.0	0.0	0.0	0.0	0.0	0.0	0.0	0.0178571428571428	0.0	0.0	0.7857142857142857	0.0	0.0	0.0178571428571428	0.0	0.1428571428571428	0.0	0.0
P19174	984	E	0.0	0.0	0.0	0.9642857142857144	0.0	0.0	0.0	0.0	0.0178571428571428	0.0	0.0	0.0	0.0	0.0	0.0	0.0	0.0	0.0178571428571428	0.0	0.0
P19174	985	T	0.0	0.0	0.0	0.0	0.0	0.0	0.0	0.0	0.0	0.0	0.0	0.0727272727272727	0.0	0.0	0.0	0.0	0.9272727272727272	0.0	0.0	0.0
P19174	986	K	0.0	0.0	0.0	0.0	0.0	0.0181818181818181	0.0	0.0	0.9818181818181818	0.0	0.0	0.0	0.0	0.0	0.0	0.0	0.0	0.0	0.0	0.0
P19174	987	A	0.7818181818181819	0.0	0.0	0.0	0.0	0.0545454545454545	0.0	0.0	0.0	0.0	0.0	0.0	0.0	0.0	0.0	0.0181818181818181	0.0181818181818181	0.1272727272727272	0.0	0.0
P19174	988	E	0.0	0.0178571428571428	0.0714285714285714	0.875	0.0	0.0	0.0	0.0	0.0	0.0	0.0	0.0	0.0178571428571428	0.0	0.0	0.0	0.0	0.0178571428571428	0.0	0.0
P19174	989	K	0.02	0.0	0.0	0.0	0.0	0.0	0.0	0.0	0.86	0.0	0.0	0.0	0.0	0.0	0.06	0.06	0.0	0.0	0.0	0.0
P19174	997	K	0.0526315789473684	0.0263157894736842	0.0	0.0	0.0263157894736842	0.0	0.0	0.0263157894736842	0.7105263157894737	0.0	0.0	0.0263157894736842	0.0	0.0263157894736842	0.0263157894736842	0.0526315789473684	0.0	0.0263157894736842	0.0	0.0
P19174	999	F	0.0	0.0	0.0	0.0	0.8301886792452831	0.0	0.0	0.0	0.0	0.1698113207547169	0.0	0.0	0.0	0.0	0.0	0.0	0.0	0.0	0.0	0.0
P19174	1000	L	0.0	0.0	0.0	0.0	0.0	0.0	0.0	0.0377358490566037	0.0	0.8867924528301887	0.0377358490566037	0.0	0.0	0.0	0.0188679245283018	0.0	0.0	0.0188679245283018	0.0	0.0
P19174	1002	Y	0.0	0.0	0.0	0.0188679245283018	0.0	0.0	0.0	0.0	0.0	0.0	0.0	0.0	0.0	0.0	0.0	0.0	0.0	0.0	0.0	0.981132075471698
P19174	1003	N	0.0	0.0	0.0185185185185185	0.0	0.0	0.0	0.1481481481481481	0.0	0.0	0.0	0.0	0.7962962962962963	0.0185185185185185	0.0	0.0	0.0185185185185185	0.0	0.0	0.0	0.0
P19174	1004	R	0.0	0.0	0.0	0.0	0.0185185185185185	0.0	0.0	0.0	0.0185185185185185	0.037037037037037	0.0	0.0	0.0	0.2037037037037037	0.7222222222222222	0.0	0.0	0.0	0.0	0.0
P19174	1006	Q	0.0545454545454545	0.0	0.0	0.0	0.0	0.0909090909090909	0.0	0.0	0.0	0.0181818181818181	0.0	0.0	0.0181818181818181	0.7818181818181819	0.0	0.0363636363636363	0.0	0.0	0.0	0.0
P19174	1007	L	0.0	0.0	0.0	0.0	0.1636363636363636	0.0	0.0	0.0	0.0	0.8181818181818182	0.0	0.0	0.0	0.0	0.0	0.0	0.0181818181818181	0.0	0.0	0.0
P19174	1008	S	0.0	0.0178571428571428	0.0	0.0	0.0	0.0	0.0	0.0178571428571428	0.0	0.0	0.0178571428571428	0.0	0.0	0.0	0.0	0.8035714285714286	0.1428571428571428	0.0	0.0	0.0
P19174	1009	R	0.0	0.0	0.0	0.0	0.0	0.0	0.0	0.0	0.0	0.0	0.0	0.0	0.0	0.0	0.9821428571428572	0.0	0.0178571428571428	0.0	0.0	0.0
P19174	1011	Y	0.0	0.0	0.0	0.0	0.0178571428571428	0.0	0.0	0.0	0.0	0.0178571428571428	0.0	0.0	0.0	0.0	0.0	0.0	0.0	0.0	0.0	0.9642857142857144
P19174	1012	P	0.0	0.0	0.0	0.0	0.0	0.0	0.0	0.0	0.0	0.0	0.0	0.0	0.9821428571428572	0.0	0.0	0.0178571428571428	0.0	0.0	0.0	0.0
P19174	1013	K	0.0	0.0181818181818181	0.0	0.0	0.0	0.0181818181818181	0.0	0.0	0.7636363636363637	0.0	0.0	0.0	0.0	0.0	0.2	0.0	0.0	0.0	0.0	0.0
P19174	1014	G	0.0	0.0	0.0	0.0	0.0	0.9636363636363636	0.0	0.0	0.0	0.0	0.0	0.0	0.0	0.0	0.0181818181818181	0.0181818181818181	0.0	0.0	0.0	0.0
P19174	1015	Q	0.0	0.0	0.0	0.0	0.0	0.0	0.0181818181818181	0.0	0.0	0.0	0.0	0.0	0.0181818181818181	0.8545454545454545	0.0	0.109090909090909	0.0	0.0	0.0	0.0
P19174	1016	R	0.0	0.0	0.0	0.0	0.0	0.0	0.0	0.0	0.0	0.0	0.0	0.0	0.0	0.0	0.9818181818181818	0.0	0.0	0.0181818181818181	0.0	0.0
P19174	1018	D	0.0	0.0	0.9818181818181818	0.0	0.0	0.0	0.0	0.0	0.0	0.0	0.0	0.0	0.0181818181818181	0.0	0.0	0.0	0.0	0.0	0.0	0.0
P19174	1019	S	0.0	0.0	0.0	0.0	0.0	0.0	0.0	0.0	0.0	0.0	0.0	0.0	0.0	0.0	0.0	1.0	0.0	0.0	0.0	0.0
P19174	1020	S	0.0	0.0	0.0	0.0178571428571428	0.0	0.0	0.0	0.0	0.0	0.0	0.0	0.0	0.0	0.0	0.0	0.9821428571428572	0.0	0.0	0.0	0.0
P19174	1021	N	0.0	0.0	0.0	0.0	0.0	0.0	0.0	0.0	0.0	0.0	0.0	0.9642857142857144	0.0	0.0	0.0	0.0178571428571428	0.0178571428571428	0.0	0.0	0.0
P19174	1022	Y	0.0	0.0	0.0	0.0	0.0357142857142857	0.0	0.0	0.0	0.0	0.0	0.0	0.0	0.0	0.0	0.0	0.0	0.0	0.0	0.0178571428571428	0.9464285714285714
P19174	1023	D	0.0	0.0	0.8571428571428571	0.0	0.0	0.0	0.0	0.0	0.0	0.0	0.0	0.0892857142857142	0.0	0.0	0.0357142857142857	0.0	0.0	0.0	0.0	0.0178571428571428
P19174	1024	P	0.0	0.0	0.0	0.0	0.0	0.0	0.0	0.0	0.0	0.0178571428571428	0.0	0.0	0.9821428571428572	0.0	0.0	0.0	0.0	0.0	0.0	0.0
P19174	1026	P	0.0178571428571428	0.0	0.0	0.0	0.0	0.0	0.0357142857142857	0.0178571428571428	0.0	0.0	0.0178571428571428	0.0	0.7321428571428571	0.0	0.1607142857142857	0.0	0.0178571428571428	0.0	0.0	0.0
P19174	1028	W	0.0	0.0	0.0	0.0	0.0178571428571428	0.0	0.0	0.0	0.0	0.0	0.0	0.0	0.0	0.0	0.0	0.0	0.0	0.0178571428571428	0.9642857142857144	0.0
P19174	1030	C	0.0178571428571428	0.8571428571428571	0.0	0.0	0.0	0.0	0.0178571428571428	0.0	0.0	0.0	0.0	0.0	0.0	0.0	0.0	0.0357142857142857	0.0535714285714285	0.0178571428571428	0.0	0.0
P19174	1031	G	0.0	0.0	0.0	0.0	0.0	0.9642857142857144	0.0	0.0	0.0	0.0	0.0	0.0	0.0178571428571428	0.0	0.0	0.0178571428571428	0.0	0.0	0.0	0.0
P19174	1032	S	0.0	0.1428571428571428	0.0178571428571428	0.0	0.0	0.0357142857142857	0.0178571428571428	0.0	0.0	0.0	0.0	0.0	0.0	0.0	0.0	0.7142857142857143	0.0	0.0714285714285714	0.0	0.0
P19174	1033	Q	0.0	0.0	0.0	0.0	0.0	0.0178571428571428	0.0357142857142857	0.0	0.0	0.0	0.0	0.0	0.0178571428571428	0.9285714285714286	0.0	0.0	0.0	0.0	0.0	0.0
P19174	1035	V	0.0181818181818181	0.0181818181818181	0.0	0.0	0.0	0.0	0.0	0.0181818181818181	0.0	0.0727272727272727	0.0	0.0	0.0	0.0	0.0	0.0	0.0	0.8727272727272727	0.0	0.0
P19174	1036	A	0.9818181818181818	0.0	0.0	0.0	0.0	0.0	0.0	0.0	0.0	0.0181818181818181	0.0	0.0	0.0	0.0	0.0	0.0	0.0	0.0	0.0	0.0
P19174	1037	L	0.0	0.0	0.0	0.0	0.0	0.0	0.0	0.0	0.0	0.9821428571428572	0.0	0.0	0.0178571428571428	0.0	0.0	0.0	0.0	0.0	0.0	0.0
P19174	1038	N	0.0	0.0	0.0	0.0	0.0	0.0	0.0357142857142857	0.0	0.0	0.0	0.0	0.9464285714285714	0.0	0.0	0.0	0.0	0.0	0.0178571428571428	0.0	0.0
P19174	1039	F	0.0	0.0178571428571428	0.0	0.0	0.75	0.0	0.0	0.0	0.0	0.0	0.0	0.0	0.0	0.0	0.0	0.0	0.0	0.0	0.0	0.2321428571428571
P19174	1040	Q	0.0	0.0	0.0	0.0	0.0	0.0	0.0	0.0	0.0	0.0	0.0	0.0	0.0178571428571428	0.9642857142857144	0.0	0.0	0.0	0.0178571428571428	0.0	0.0
P19174	1041	T	0.0	0.0178571428571428	0.0	0.0	0.0178571428571428	0.0	0.0	0.0	0.0	0.0	0.0	0.0	0.0	0.0	0.0	0.0	0.9642857142857144	0.0	0.0	0.0
P19174	1042	P	0.25	0.0	0.0	0.0	0.0	0.0357142857142857	0.0	0.0	0.0	0.0	0.0	0.0	0.7142857142857143	0.0	0.0	0.0	0.0	0.0	0.0	0.0
P19174	1043	D	0.0	0.0	0.9464285714285714	0.0	0.0	0.0357142857142857	0.0	0.0	0.0	0.0	0.0	0.0	0.0178571428571428	0.0	0.0	0.0	0.0	0.0	0.0	0.0
P19174	1044	K	0.0	0.0	0.0	0.0178571428571428	0.0	0.0	0.0	0.0	0.8035714285714286	0.0	0.0	0.0	0.0	0.0	0.1607142857142857	0.0178571428571428	0.0	0.0	0.0	0.0
P19174	1046	M	0.0	0.0	0.0	0.0	0.0	0.0178571428571428	0.0	0.0	0.0	0.0	0.9464285714285714	0.0178571428571428	0.0	0.0	0.0178571428571428	0.0	0.0	0.0	0.0	0.0
P19174	1047	Q	0.0	0.0	0.0	0.0	0.0	0.0	0.0178571428571428	0.0	0.0	0.0	0.0	0.0	0.0	0.9285714285714286	0.0357142857142857	0.0	0.0178571428571428	0.0	0.0	0.0
P19174	1049	N	0.0	0.0	0.0	0.0	0.0	0.0	0.0178571428571428	0.0	0.0	0.0	0.0	0.9285714285714286	0.0	0.0	0.0178571428571428	0.0178571428571428	0.0	0.0	0.0178571428571428	0.0
P19174	1050	Q	0.0178571428571428	0.0	0.0	0.0714285714285714	0.0	0.0	0.1071428571428571	0.0	0.0	0.0	0.0	0.0357142857142857	0.0	0.7321428571428571	0.0178571428571428	0.0	0.0	0.0	0.0178571428571428	0.0
P19174	1053	F	0.0	0.0	0.0	0.0	0.9814814814814816	0.0	0.0	0.0	0.0	0.0	0.0	0.0	0.0	0.0	0.0	0.0	0.0	0.0	0.0	0.0185185185185185
P19174	1057	R	0.0363636363636363	0.0	0.0181818181818181	0.0181818181818181	0.0	0.9090909090909092	0.0	0.0	0.0	0.0	0.0	0.0	0.0	0.0	0.0181818181818181	0.0	0.0	0.0	0.0	0.0
P19174	1060	G	0.0	0.0	0.0	0.0178571428571428	0.0	0.9464285714285714	0.0	0.0	0.0178571428571428	0.0	0.0	0.0	0.0	0.0	0.0178571428571428	0.0	0.0	0.0	0.0	0.0
P19174	1061	Y	0.0	0.0	0.0	0.0	0.0545454545454545	0.0	0.0181818181818181	0.0	0.0	0.0	0.0	0.0	0.0	0.0	0.0	0.0181818181818181	0.0	0.0	0.0	0.9090909090909092
P19174	1062	V	0.0181818181818181	0.0	0.0	0.0	0.0	0.0	0.0	0.1272727272727272	0.0	0.0909090909090909	0.0	0.0	0.0	0.0	0.0	0.0	0.0	0.7636363636363637	0.0	0.0
P19174	1063	L	0.0	0.0185185185185185	0.0	0.0	0.0555555555555555	0.0	0.0	0.0	0.0	0.8888888888888888	0.0	0.0	0.0185185185185185	0.0	0.0	0.0	0.0	0.0185185185185185	0.0	0.0
P19174	1064	Q	0.0	0.0	0.0	0.0	0.0185185185185185	0.0	0.0	0.0	0.0555555555555555	0.0	0.0	0.0	0.0	0.8148148148148148	0.0925925925925925	0.0	0.0	0.0185185185185185	0.0	0.0
P19174	1065	P	0.0	0.0	0.0	0.0185185185185185	0.0	0.0	0.0	0.0	0.0	0.0	0.0	0.0	0.9814814814814816	0.0	0.0	0.0	0.0	0.0	0.0	0.0
P19174	1068	M	0.0	0.0188679245283018	0.0	0.0	0.0	0.0	0.0	0.0	0.0	0.0188679245283018	0.9433962264150944	0.0	0.0	0.0	0.0	0.0	0.0188679245283018	0.0	0.0	0.0
P19174	1069	R	0.0	0.0	0.0	0.0188679245283018	0.1132075471698113	0.0	0.0566037735849056	0.0	0.0	0.0	0.0	0.0	0.0	0.0	0.8113207547169812	0.0	0.0	0.0	0.0	0.0
P19174	1074	D	0.0185185185185185	0.0185185185185185	0.8888888888888888	0.0	0.0	0.0	0.0	0.0	0.0	0.0	0.0	0.0185185185185185	0.0185185185185185	0.0	0.0	0.0185185185185185	0.0185185185185185	0.0	0.0	0.0
P19174	1075	P	0.0185185185185185	0.0	0.0	0.0	0.0	0.0	0.0	0.0	0.0	0.0	0.0	0.0	0.9444444444444444	0.0	0.0	0.0185185185185185	0.0	0.0185185185185185	0.0	0.0
P19174	1077	D	0.0	0.0	0.7450980392156863	0.0392156862745098	0.0	0.0	0.0	0.0	0.0196078431372549	0.0588235294117647	0.0	0.0588235294117647	0.0784313725490196	0.0	0.0	0.0	0.0	0.0	0.0	0.0
P19174	1081	L	0.0	0.0	0.0	0.0	0.0	0.0	0.0	0.03125	0.0	0.90625	0.03125	0.0	0.0	0.0	0.0	0.0	0.0	0.03125	0.0	0.0
P19174	1095	G	0.1666666666666666	0.0	0.0	0.0	0.0	0.8148148148148148	0.0	0.0	0.0	0.0	0.0	0.0	0.0	0.0185185185185185	0.0	0.0	0.0	0.0	0.0	0.0
P19174	1096	A	0.9272727272727272	0.0	0.0	0.0	0.0	0.0181818181818181	0.0	0.0	0.0	0.0	0.0	0.0	0.0	0.0	0.0	0.0545454545454545	0.0	0.0	0.0	0.0
P19174	1097	R	0.0	0.0181818181818181	0.0	0.0181818181818181	0.0	0.0	0.0	0.0	0.0	0.0	0.0	0.0	0.0	0.0	0.9636363636363636	0.0	0.0	0.0	0.0	0.0
P19174	1098	H	0.0	0.0	0.0	0.0	0.0	0.0	0.9636363636363636	0.0	0.0181818181818181	0.0	0.0	0.0	0.0	0.0	0.0	0.0	0.0	0.0181818181818181	0.0	0.0
P19174	1099	L	0.0	0.0	0.0	0.0	0.0	0.0	0.0	0.0	0.0	0.9636363636363636	0.0	0.0	0.0	0.0	0.0	0.0181818181818181	0.0	0.0181818181818181	0.0	0.0
P19174	1100	P	0.0	0.0	0.0	0.0	0.0	0.0181818181818181	0.0	0.0	0.0	0.0181818181818181	0.0545454545454545	0.0	0.7454545454545455	0.0	0.0	0.0545454545454545	0.0181818181818181	0.0909090909090909	0.0	0.0
P19174	1101	K	0.0	0.0	0.0	0.0	0.0181818181818181	0.0	0.0	0.0	0.8909090909090909	0.0	0.0	0.0	0.0	0.0	0.0727272727272727	0.0	0.0	0.0181818181818181	0.0	0.0
P19174	1103	G	0.0	0.0	0.0	0.0	0.0	0.9636363636363636	0.0	0.0	0.0	0.0	0.0	0.0	0.0181818181818181	0.0	0.0	0.0181818181818181	0.0	0.0	0.0	0.0
P19174	1104	R	0.0	0.0	0.0	0.0256410256410256	0.0	0.0	0.0	0.0	0.0	0.0	0.0	0.0	0.0	0.0	0.9743589743589745	0.0	0.0	0.0	0.0	0.0
P19174	1106	I	0.0	0.0181818181818181	0.0	0.0181818181818181	0.0	0.0	0.0	0.8727272727272727	0.0	0.0	0.0181818181818181	0.0	0.0	0.0	0.0	0.0	0.0545454545454545	0.0181818181818181	0.0	0.0
P19174	1109	P	0.0	0.0181818181818181	0.0	0.0	0.0	0.0	0.0	0.0	0.0	0.0	0.0	0.0	0.9818181818181818	0.0	0.0	0.0	0.0	0.0	0.0	0.0
P19174	1111	V	0.0	0.0	0.0	0.0	0.0	0.0	0.0	0.1818181818181818	0.0	0.0	0.0	0.0	0.0	0.0	0.0	0.0181818181818181	0.0	0.8	0.0	0.0
P19174	1112	E	0.0	0.0	0.0181818181818181	0.9454545454545454	0.0	0.0	0.0	0.0	0.0	0.0	0.0	0.0	0.0	0.0363636363636363	0.0	0.0	0.0	0.0	0.0	0.0
P19174	1114	E	0.0	0.0	0.0	1.0	0.0	0.0	0.0	0.0	0.0	0.0	0.0	0.0	0.0	0.0	0.0	0.0	0.0	0.0	0.0	0.0
P19174	1116	A	0.0363636363636363	0.7272727272727273	0.0	0.0	0.0	0.0	0.0	0.0181818181818181	0.0	0.0545454545454545	0.0	0.0	0.0	0.0	0.0	0.0545454545454545	0.0	0.109090909090909	0.0	0.0
P19174	1117	G	0.0	0.0	0.0	0.0	0.0	0.9636363636363636	0.0	0.0181818181818181	0.0	0.0	0.0	0.0	0.0	0.0	0.0	0.0	0.0	0.0181818181818181	0.0	0.0
P19174	1120	Y	0.0185185185185185	0.037037037037037	0.0	0.0	0.1666666666666666	0.0	0.0	0.0	0.0	0.0	0.0	0.0185185185185185	0.0185185185185185	0.0	0.0	0.0	0.0	0.0	0.0	0.7407407407407407
P19174	1121	D	0.0	0.0	0.9629629629629628	0.037037037037037	0.0	0.0	0.0	0.0	0.0	0.0	0.0	0.0	0.0	0.0	0.0	0.0	0.0	0.0	0.0	0.0
P19174	1124	K	0.0	0.0	0.0	0.0	0.0638297872340425	0.0	0.0	0.0	0.8936170212765957	0.0	0.0	0.0	0.0	0.0	0.0	0.0212765957446808	0.0	0.0212765957446808	0.0	0.0
P19174	1126	K	0.0	0.0	0.0	0.0	0.0	0.0	0.0212765957446808	0.0	0.723404255319149	0.0212765957446808	0.0	0.0	0.0	0.0	0.0638297872340425	0.0	0.1702127659574468	0.0	0.0	0.0
P19174	1127	T	0.0	0.0	0.0	0.0	0.0212765957446808	0.0	0.0	0.0212765957446808	0.0	0.0	0.0	0.0	0.0	0.0	0.0	0.0851063829787234	0.851063829787234	0.0212765957446808	0.0	0.0
P19174	1132	D	0.0	0.0	0.9636363636363636	0.0181818181818181	0.0	0.0	0.0	0.0	0.0181818181818181	0.0	0.0	0.0	0.0	0.0	0.0	0.0	0.0	0.0	0.0	0.0
P19174	1133	N	0.0	0.0	0.0	0.0	0.0	0.0	0.0	0.0	0.0181818181818181	0.0	0.0	0.9454545454545454	0.0	0.0	0.0181818181818181	0.0181818181818181	0.0	0.0	0.0	0.0
P19174	1134	G	0.0	0.0	0.0	0.0	0.0181818181818181	0.9636363636363636	0.0	0.0	0.0	0.0	0.0	0.0	0.0	0.0	0.0181818181818181	0.0	0.0	0.0	0.0	0.0
P19174	1135	L	0.0	0.0	0.0	0.0	0.1454545454545454	0.0	0.0	0.0	0.0	0.8545454545454545	0.0	0.0	0.0	0.0	0.0	0.0	0.0	0.0	0.0	0.0
P19174	1136	N	0.0	0.0	0.0	0.0	0.0	0.0	0.0	0.0	0.0	0.0	0.0	0.9454545454545454	0.0	0.0	0.0	0.0545454545454545	0.0	0.0	0.0	0.0
P19174	1137	P	0.0	0.0181818181818181	0.0	0.0	0.0	0.0	0.0	0.0	0.0181818181818181	0.0	0.0	0.0	0.9636363636363636	0.0	0.0	0.0	0.0	0.0	0.0	0.0
P19174	1139	W	0.0	0.0	0.0	0.0	0.0181818181818181	0.0	0.0	0.0181818181818181	0.0	0.0	0.0	0.0	0.0	0.0	0.0	0.0	0.0	0.0	0.9636363636363636	0.0
P19174	1146	F	0.0185185185185185	0.0	0.0	0.0	0.9444444444444444	0.0	0.0	0.0185185185185185	0.0	0.0185185185185185	0.0	0.0	0.0	0.0	0.0	0.0	0.0	0.0	0.0	0.0
P19174	1150	N	0.0	0.037037037037037	0.1296296296296296	0.0555555555555555	0.0	0.0	0.0	0.0	0.0	0.0	0.0	0.7777777777777778	0.0	0.0	0.0	0.0	0.0	0.0	0.0	0.0
P19174	1151	P	0.0	0.0	0.0185185185185185	0.0	0.0	0.0	0.0	0.0	0.0	0.0	0.0	0.0	0.8518518518518519	0.0	0.0	0.1111111111111111	0.0185185185185185	0.0	0.0	0.0
P19174	1154	A	0.8518518518518519	0.0185185185185185	0.0	0.0	0.0	0.0	0.0	0.0	0.0	0.0	0.0	0.0	0.0185185185185185	0.0	0.0	0.0925925925925925	0.0185185185185185	0.0	0.0	0.0
P19174	1155	F	0.0	0.0	0.0	0.0185185185185185	0.7592592592592593	0.0	0.0	0.0	0.0	0.1851851851851851	0.037037037037037	0.0	0.0	0.0	0.0	0.0	0.0	0.0	0.0	0.0
P19174	1156	L	0.0	0.0	0.0	0.0	0.0	0.0	0.0	0.0555555555555555	0.0	0.9444444444444444	0.0	0.0	0.0	0.0	0.0	0.0	0.0	0.0	0.0	0.0
P19174	1157	R	0.0	0.0	0.0	0.0	0.0	0.0	0.0	0.0	0.0	0.0185185185185185	0.0	0.0	0.0	0.0	0.9814814814814816	0.0	0.0	0.0	0.0	0.0
P19174	1158	F	0.0	0.0	0.0	0.0	0.9629629629629628	0.0	0.0	0.037037037037037	0.0	0.0	0.0	0.0	0.0	0.0	0.0	0.0	0.0	0.0	0.0	0.0
P19174	1159	V	0.0555555555555555	0.0	0.0	0.0	0.0	0.0185185185185185	0.0	0.0	0.0	0.0185185185185185	0.0	0.0	0.0	0.0185185185185185	0.0	0.0185185185185185	0.074074074074074	0.7962962962962963	0.0	0.0
P19174	1160	V	0.0	0.0185185185185185	0.0	0.0	0.0	0.0	0.0	0.037037037037037	0.0	0.0185185185185185	0.0	0.0	0.0	0.0	0.0	0.0	0.0	0.925925925925926	0.0	0.0
P19174	1161	Y	0.0	0.0	0.0	0.0	0.0555555555555555	0.0	0.0185185185185185	0.0	0.0	0.0185185185185185	0.0185185185185185	0.0185185185185185	0.0	0.1666666666666666	0.0	0.0	0.0	0.0	0.0	0.7037037037037037
P19174	1163	E	0.0	0.0	0.0	0.7777777777777778	0.0	0.0	0.0	0.2037037037037037	0.0	0.0	0.0185185185185185	0.0	0.0	0.0	0.0	0.0	0.0	0.0	0.0	0.0
P19174	1164	D	0.0185185185185185	0.0	0.9814814814814816	0.0	0.0	0.0	0.0	0.0	0.0	0.0	0.0	0.0	0.0	0.0	0.0	0.0	0.0	0.0	0.0	0.0
P19174	1165	M	0.0	0.0	0.0	0.0	0.0	0.0	0.0	0.037037037037037	0.0	0.0	0.925925925925926	0.0	0.0185185185185185	0.0	0.0	0.0	0.0	0.0185185185185185	0.0	0.0
P19174	1166	F	0.0	0.0	0.0	0.0	0.9629629629629628	0.0	0.0	0.0185185185185185	0.0	0.0	0.0	0.0	0.0	0.0	0.0	0.0	0.0	0.0185185185185185	0.0	0.0
P19174	1168	D	0.0	0.0	0.9629629629629628	0.0185185185185185	0.0	0.0	0.0	0.0	0.0	0.0185185185185185	0.0	0.0	0.0	0.0	0.0	0.0	0.0	0.0	0.0	0.0
P19174	1170	N	0.0	0.0	0.0	0.0	0.0	0.0185185185185185	0.0185185185185185	0.0	0.0	0.0	0.0	0.925925925925926	0.0	0.0	0.0	0.0185185185185185	0.0185185185185185	0.0	0.0	0.0
P19174	1171	F	0.0	0.0	0.0	0.0	0.9629629629629628	0.0	0.0	0.0	0.0	0.0185185185185185	0.0	0.0	0.0	0.0	0.0	0.0185185185185185	0.0	0.0	0.0	0.0
P19174	1172	L	0.0185185185185185	0.0	0.0	0.0	0.0	0.0	0.0	0.074074074074074	0.0	0.8888888888888888	0.0185185185185185	0.0	0.0	0.0	0.0	0.0	0.0	0.0	0.0	0.0
P19174	1173	A	0.7592592592592593	0.0	0.0	0.0	0.0	0.2222222222222222	0.0	0.0	0.0	0.0	0.0	0.0	0.0	0.0	0.0	0.0	0.0	0.0185185185185185	0.0	0.0
P19174	1174	Q	0.0	0.0	0.0	0.037037037037037	0.0	0.0	0.1851851851851851	0.0	0.0	0.0	0.0	0.0	0.0	0.7592592592592593	0.0	0.0185185185185185	0.0	0.0	0.0	0.0
P19174	1175	A	0.8888888888888888	0.0185185185185185	0.0	0.0	0.0	0.0185185185185185	0.0	0.0	0.0	0.0	0.0	0.0185185185185185	0.0	0.0	0.0	0.0185185185185185	0.0	0.037037037037037	0.0	0.0
P19174	1176	T	0.0	0.0	0.0	0.0	0.0	0.0185185185185185	0.0	0.0	0.0	0.0185185185185185	0.0	0.0	0.0	0.0	0.0	0.1481481481481481	0.7962962962962963	0.0185185185185185	0.0	0.0
P19174	1178	P	0.0185185185185185	0.0	0.0	0.0	0.0	0.0	0.0	0.0	0.0	0.074074074074074	0.0	0.0	0.8333333333333334	0.0	0.0	0.037037037037037	0.0	0.037037037037037	0.0	0.0
P19174	1182	L	0.0	0.0192307692307692	0.0	0.0	0.0192307692307692	0.0	0.0	0.1923076923076923	0.0	0.7307692307692307	0.0	0.0	0.0	0.0	0.0	0.0	0.0	0.0384615384615384	0.0	0.0
P19174	1184	T	0.0	0.0	0.0	0.0	0.0	0.0	0.0	0.0	0.0	0.0192307692307692	0.0	0.0	0.0769230769230769	0.0	0.0192307692307692	0.1538461538461538	0.7115384615384616	0.0	0.0	0.0192307692307692
P19174	1185	G	0.0	0.0	0.0	0.0	0.0	1.0	0.0	0.0	0.0	0.0	0.0	0.0	0.0	0.0	0.0	0.0	0.0	0.0	0.0	0.0
P19174	1186	Y	0.0	0.0	0.0	0.0	0.1346153846153846	0.0	0.0	0.0	0.0192307692307692	0.0	0.0192307692307692	0.0384615384615384	0.0	0.0	0.0	0.0	0.0	0.0	0.0	0.7884615384615384
P19174	1187	R	0.0192307692307692	0.0	0.0	0.0192307692307692	0.0	0.0	0.0	0.0	0.0	0.0192307692307692	0.0	0.0	0.0192307692307692	0.0	0.9230769230769232	0.0	0.0	0.0	0.0	0.0
P19174	1188	A	0.1568627450980392	0.0	0.0	0.0	0.0	0.0	0.0196078431372549	0.0	0.0196078431372549	0.0196078431372549	0.0	0.0	0.0	0.0	0.0	0.7450980392156863	0.0196078431372549	0.0196078431372549	0.0	0.0
P19174	1189	V	0.0	0.0	0.0	0.0	0.0	0.0192307692307692	0.0	0.0576923076923076	0.0192307692307692	0.0	0.0	0.0	0.0	0.0	0.0192307692307692	0.0192307692307692	0.0192307692307692	0.8461538461538461	0.0	0.0
P19174	1190	P	0.0	0.0	0.0	0.0217391304347826	0.0	0.0	0.0	0.0	0.0	0.0	0.0	0.0	0.9130434782608696	0.0217391304347826	0.0	0.0	0.0217391304347826	0.0217391304347826	0.0	0.0
P19174	1191	L	0.0	0.0	0.0	0.0	0.0	0.0	0.0	0.0222222222222222	0.0	0.9777777777777776	0.0	0.0	0.0	0.0	0.0	0.0	0.0	0.0	0.0	0.0
P19174	1192	K	0.0217391304347826	0.0	0.0	0.0	0.0	0.0	0.0	0.0217391304347826	0.7608695652173914	0.0217391304347826	0.0	0.0	0.0217391304347826	0.0	0.108695652173913	0.0	0.0434782608695652	0.0	0.0	0.0
P19174	1193	N	0.0	0.0	0.0	0.0	0.0	0.0	0.0	0.0	0.0384615384615384	0.0192307692307692	0.0	0.9423076923076924	0.0	0.0	0.0	0.0	0.0	0.0	0.0	0.0
P19174	1195	Y	0.0	0.0192307692307692	0.0192307692307692	0.0	0.0576923076923076	0.0192307692307692	0.0	0.0	0.0	0.0	0.0	0.0384615384615384	0.0	0.0	0.0	0.0	0.0192307692307692	0.0	0.0	0.8269230769230769
P19174	1197	E	0.0	0.0	0.0	0.9615384615384616	0.0	0.0	0.0	0.0	0.0	0.0	0.0	0.0192307692307692	0.0	0.0192307692307692	0.0	0.0	0.0	0.0	0.0	0.0
P19174	1199	L	0.0192307692307692	0.0	0.0	0.0	0.0	0.0	0.0192307692307692	0.0961538461538461	0.0	0.8269230769230769	0.0384615384615384	0.0	0.0	0.0	0.0	0.0	0.0	0.0	0.0	0.0
P19174	1200	E	0.0	0.0	0.0	0.9607843137254902	0.0	0.0	0.0	0.0	0.0	0.0	0.0	0.0	0.0196078431372549	0.0	0.0	0.0196078431372549	0.0	0.0	0.0	0.0
P19174	1201	L	0.0	0.0	0.0	0.0	0.0	0.0	0.0	0.0	0.0	0.9803921568627452	0.0	0.0	0.0	0.0	0.0196078431372549	0.0	0.0	0.0	0.0	0.0
P19174	1202	A	0.8627450980392157	0.0	0.0	0.0	0.0	0.0	0.0	0.0	0.0	0.0196078431372549	0.0	0.0	0.0	0.0	0.0	0.0980392156862745	0.0196078431372549	0.0	0.0	0.0
P19174	1203	S	0.1176470588235294	0.0392156862745098	0.0196078431372549	0.0	0.0	0.0	0.0	0.0	0.0	0.0392156862745098	0.0	0.0	0.0	0.0	0.0	0.7254901960784313	0.0588235294117647	0.0	0.0	0.0
P19174	1204	L	0.0196078431372549	0.0	0.0	0.0	0.0	0.0	0.0	0.0	0.0	0.9803921568627452	0.0	0.0	0.0	0.0	0.0	0.0	0.0	0.0	0.0	0.0
P19174	1205	L	0.0	0.0192307692307692	0.0	0.0	0.0384615384615384	0.0	0.0	0.0	0.0	0.9423076923076924	0.0	0.0	0.0	0.0	0.0	0.0	0.0	0.0	0.0	0.0
P19174	1228	R	0.0	0.0	0.0	0.0	0.0	0.0	0.0	0.0	0.0277777777777777	0.0277777777777777	0.0	0.0	0.0	0.1111111111111111	0.8333333333333334	0.0	0.0	0.0	0.0	0.0
P19174	1230	R	0.0	0.0	0.025	0.025	0.0	0.0	0.0	0.025	0.0	0.075	0.0	0.0	0.0	0.0	0.825	0.025	0.0	0.0	0.0	0.0
P19174	1237	Q	0.0333333333333333	0.0	0.0	0.0	0.0	0.0	0.0	0.0	0.0666666666666666	0.0	0.0	0.0	0.0	0.7	0.0333333333333333	0.0	0.0333333333333333	0.1333333333333333	0.0	0.0
P19174	1251	R	0.0	0.0	0.0	0.0333333333333333	0.0	0.0	0.0	0.0	0.0	0.0	0.0	0.0	0.0	0.0333333333333333	0.8333333333333334	0.0666666666666666	0.0333333333333333	0.0	0.0	0.0
P19174	1252	Y	0.0666666666666666	0.0	0.0	0.0	0.0	0.0	0.0333333333333333	0.0	0.0	0.0	0.0	0.0	0.0	0.0	0.0	0.0	0.0	0.0	0.0	0.9
P19174	1253	Q	0.0	0.0	0.0	0.0333333333333333	0.0	0.0	0.0666666666666666	0.0	0.0	0.0	0.0	0.0	0.0	0.8666666666666667	0.0333333333333333	0.0	0.0	0.0	0.0	0.0
P19174	1260	R	0.0	0.0	0.088235294117647	0.0	0.0	0.0	0.0	0.0	0.0294117647058823	0.0	0.0	0.0	0.0	0.0588235294117647	0.7941176470588235	0.0294117647058823	0.0	0.0	0.0	0.0
P19174	1263	Q	0.0	0.0	0.0	0.0357142857142857	0.0	0.0	0.0	0.0	0.0357142857142857	0.0	0.0	0.0	0.0714285714285714	0.8571428571428571	0.0	0.0	0.0	0.0	0.0	0.0
P19174	1264	E	0.0	0.0	0.1071428571428571	0.8571428571428571	0.0	0.0	0.0	0.0	0.0	0.0357142857142857	0.0	0.0	0.0	0.0	0.0	0.0	0.0	0.0	0.0	0.0
P19174	1266	L	0.0	0.0	0.0	0.0	0.0	0.0	0.0	0.03125	0.0	0.90625	0.0	0.0	0.0625	0.0	0.0	0.0	0.0	0.0	0.0	0.0
P19320	0	M	0.0	0.0	0.0	0.0	0.0	0.0	0.0	0.0333333333333333	0.0	0.0333333333333333	0.9333333333333332	0.0	0.0	0.0	0.0	0.0	0.0	0.0	0.0	0.0
P19320	1	P	0.0344827586206896	0.0	0.0	0.0	0.0	0.0	0.0	0.0	0.0	0.0344827586206896	0.0	0.0	0.7586206896551724	0.0	0.0344827586206896	0.1034482758620689	0.0344827586206896	0.0	0.0	0.0
P19320	3	K	0.0	0.0	0.0	0.0333333333333333	0.0	0.0	0.0	0.0	0.8	0.0	0.0	0.0333333333333333	0.0	0.0666666666666666	0.0	0.0333333333333333	0.0	0.0	0.0333333333333333	0.0
P19320	7	I	0.0	0.0	0.0	0.0333333333333333	0.0333333333333333	0.0	0.0	0.7	0.0	0.1	0.0	0.0333333333333333	0.0	0.0	0.0	0.0	0.0666666666666666	0.0333333333333333	0.0	0.0
P19320	9	G	0.0666666666666666	0.0	0.0	0.0333333333333333	0.0	0.8	0.0	0.0	0.0	0.0666666666666666	0.0	0.0	0.0	0.0	0.0333333333333333	0.0	0.0	0.0	0.0	0.0
P19320	14	L	0.0	0.0	0.0	0.0344827586206896	0.0689655172413793	0.0	0.0	0.0	0.0	0.8620689655172413	0.0	0.0	0.0	0.0	0.0	0.0	0.0	0.0344827586206896	0.0	0.0
P19320	15	W	0.0	0.0	0.0	0.0	0.0	0.0	0.0	0.1	0.0	0.0	0.0	0.0	0.0	0.0	0.0333333333333333	0.0	0.0	0.0	0.8666666666666667	0.0
P19320	18	F	0.0	0.0	0.0	0.0	0.8064516129032258	0.032258064516129	0.0	0.032258064516129	0.0	0.064516129032258	0.0	0.0	0.0	0.032258064516129	0.0	0.0	0.032258064516129	0.0	0.0	0.0
P19320	19	A	0.7419354838709677	0.0	0.0	0.032258064516129	0.032258064516129	0.0	0.032258064516129	0.0	0.0	0.0	0.0	0.0	0.0	0.0	0.0	0.0	0.032258064516129	0.1290322580645161	0.0	0.0
P19320	21	S	0.064516129032258	0.0	0.0	0.0	0.0	0.0	0.0	0.0	0.0	0.0	0.0	0.0	0.0	0.0	0.0	0.935483870967742	0.0	0.0	0.0	0.0
P19320	22	Q	0.0	0.0	0.0	0.09375	0.0	0.0	0.0	0.0	0.0	0.03125	0.0	0.0	0.0	0.875	0.0	0.0	0.0	0.0	0.0	0.0
P19320	23	A	0.875	0.0	0.03125	0.03125	0.0	0.0	0.0	0.0	0.0	0.0	0.0	0.03125	0.0	0.0	0.0	0.0	0.03125	0.0	0.0	0.0
P19320	24	F	0.0	0.0	0.0	0.0	0.8125	0.0	0.0	0.03125	0.0	0.0625	0.0	0.0	0.0	0.0	0.0	0.0625	0.0	0.03125	0.0	0.0
P19320	25	K	0.0	0.0	0.0	0.0	0.0	0.0	0.0	0.0	0.875	0.0	0.0	0.03125	0.0	0.03125	0.0	0.0	0.0625	0.0	0.0	0.0
P19320	26	I	0.0	0.0	0.0	0.0	0.0	0.0	0.0	0.75	0.0	0.03125	0.0625	0.0	0.0	0.0	0.0	0.0	0.0	0.15625	0.0	0.0
P19320	27	E	0.0	0.0	0.125	0.84375	0.0	0.0	0.0	0.0	0.03125	0.0	0.0	0.0	0.0	0.0	0.0	0.0	0.0	0.0	0.0	0.0
P19320	30	P	0.0	0.0	0.0	0.0	0.0	0.0	0.0	0.0	0.0	0.03125	0.0	0.0	0.96875	0.0	0.0	0.0	0.0	0.0	0.0	0.0
P19320	36	A	0.9375	0.0	0.0	0.0	0.0	0.0	0.0	0.0	0.0	0.0	0.0	0.0	0.0	0.0	0.0	0.0	0.0	0.0625	0.0	0.0
P19320	37	Q	0.0	0.0	0.0	0.03125	0.0	0.0	0.03125	0.0	0.0	0.0	0.0	0.0	0.0	0.9375	0.0	0.0	0.0	0.0	0.0	0.0
P19320	38	I	0.0	0.0	0.0	0.0	0.0	0.0	0.0	0.9375	0.0	0.03125	0.0	0.0	0.0	0.0	0.0	0.0	0.0	0.03125	0.0	0.0
P19320	39	G	0.0	0.0	0.0	0.0	0.0	1.0	0.0	0.0	0.0	0.0	0.0	0.0	0.0	0.0	0.0	0.0	0.0	0.0	0.0	0.0
P19320	40	D	0.0625	0.0	0.75	0.0	0.0	0.0625	0.03125	0.0	0.0	0.0	0.0	0.0625	0.0	0.0	0.0	0.0	0.03125	0.0	0.0	0.0
P19320	41	S	0.0	0.0	0.0	0.0	0.0	0.0	0.0	0.0	0.0	0.0	0.0	0.0	0.03125	0.0	0.0	0.75	0.03125	0.125	0.0	0.0625
P19320	43	S	0.03125	0.0	0.0	0.03125	0.0	0.0	0.0	0.0	0.0	0.03125	0.03125	0.0	0.0	0.0	0.0	0.8125	0.03125	0.03125	0.0	0.0
P19320	44	L	0.0	0.0	0.0	0.0	0.0	0.0	0.0	0.0	0.0	0.96875	0.03125	0.0	0.0	0.0	0.0	0.0	0.0	0.0	0.0	0.0
P19320	45	T	0.0	0.0	0.0	0.0	0.0	0.0	0.0	0.0	0.0	0.0	0.03125	0.0	0.0	0.0	0.0	0.0	0.96875	0.0	0.0	0.0
P19320	46	C	0.0	0.96875	0.0	0.0	0.0	0.0	0.0	0.0	0.0	0.0	0.0	0.0	0.0	0.0	0.0	0.0	0.0	0.0	0.0	0.03125
P19320	47	S	0.0	0.0	0.0	0.0	0.0	0.0	0.0	0.03125	0.0	0.0	0.0	0.0625	0.0	0.0	0.0625	0.78125	0.0625	0.0	0.0	0.0
P19320	48	T	0.15625	0.0	0.0	0.0	0.0	0.0	0.0	0.0	0.0	0.0	0.03125	0.0	0.0	0.0	0.0	0.0	0.78125	0.03125	0.0	0.0
P19320	49	T	0.0625	0.0	0.0	0.03125	0.0	0.0	0.0	0.0	0.0	0.0	0.0625	0.0	0.03125	0.0	0.0	0.0	0.8125	0.0	0.0	0.0
P19320	50	G	0.0	0.0	0.0625	0.03125	0.0	0.84375	0.03125	0.0	0.0	0.0	0.0	0.0	0.0	0.0	0.0	0.03125	0.0	0.0	0.0	0.0
P19320	51	C	0.0	1.0	0.0	0.0	0.0	0.0	0.0	0.0	0.0	0.0	0.0	0.0	0.0	0.0	0.0	0.0	0.0	0.0	0.0	0.0
P19320	52	E	0.0625	0.0	0.09375	0.84375	0.0	0.0	0.0	0.0	0.0	0.0	0.0	0.0	0.0	0.0	0.0	0.0	0.0	0.0	0.0	0.0
P19320	53	S	0.15625	0.0	0.0	0.0	0.03125	0.0	0.0	0.0	0.0	0.03125	0.0	0.0	0.0	0.0	0.0	0.75	0.03125	0.0	0.0	0.0
P19320	54	P	0.0	0.0	0.0	0.0	0.0	0.0	0.0	0.0	0.0	0.03125	0.0	0.0	0.96875	0.0	0.0	0.0	0.0	0.0	0.0	0.0
P19320	56	F	0.0	0.0	0.0	0.0	0.96875	0.0	0.0	0.0	0.0	0.03125	0.0	0.0	0.0	0.0	0.0	0.0	0.0	0.0	0.0	0.0
P19320	57	S	0.0	0.0	0.0	0.0	0.0	0.0	0.0	0.0	0.0	0.0	0.0	0.0	0.0	0.0	0.0	1.0	0.0	0.0	0.0	0.0
P19320	58	W	0.0	0.0	0.0	0.0	0.0	0.0	0.0	0.0	0.0	0.0	0.0	0.0	0.0	0.0	0.0	0.0	0.0	0.0	1.0	0.0
P19320	59	R	0.03125	0.0	0.0	0.0	0.0	0.0	0.0	0.0	0.0	0.0	0.0	0.0	0.0	0.0	0.96875	0.0	0.0	0.0	0.0	0.0
P19320	60	T	0.0625	0.0	0.0	0.0	0.0	0.0	0.0	0.0	0.0	0.0	0.0	0.0	0.0	0.0	0.0	0.03125	0.90625	0.0	0.0	0.0
P19320	61	Q	0.0	0.0	0.0	0.0	0.0	0.0	0.03125	0.0	0.0	0.03125	0.0	0.0	0.0	0.9375	0.0	0.0	0.0	0.0	0.0	0.0
P19320	62	I	0.0	0.0	0.0	0.0	0.0	0.0	0.0	0.875	0.0	0.03125	0.09375	0.0	0.0	0.0	0.0	0.0	0.0	0.0	0.0	0.0
P19320	63	D	0.0	0.0	1.0	0.0	0.0	0.0	0.0	0.0	0.0	0.0	0.0	0.0	0.0	0.0	0.0	0.0	0.0	0.0	0.0	0.0
P19320	64	S	0.0	0.0	0.0	0.0	0.0	0.0	0.0	0.0	0.0	0.0	0.0	0.0	0.0	0.0	0.03125	0.9375	0.03125	0.0	0.0	0.0
P19320	65	P	0.0	0.0	0.0	0.0	0.0	0.0	0.0	0.0	0.0	0.0	0.0	0.0	1.0	0.0	0.0	0.0	0.0	0.0	0.0	0.0
P19320	66	L	0.0	0.0	0.0	0.0	0.0	0.0	0.0	0.0	0.0	1.0	0.0	0.0	0.0	0.0	0.0	0.0	0.0	0.0	0.0	0.0
P19320	67	N	0.0	0.0	0.0	0.0	0.0	0.09375	0.03125	0.0	0.0	0.0	0.0	0.875	0.0	0.0	0.0	0.0	0.0	0.0	0.0	0.0
P19320	68	G	0.1875	0.0	0.0	0.0	0.0	0.8125	0.0	0.0	0.0	0.0	0.0	0.0	0.0	0.0	0.0	0.0	0.0	0.0	0.0	0.0
P19320	69	K	0.0	0.0	0.03125	0.0	0.0	0.0	0.0	0.0	0.9375	0.0	0.0	0.0	0.0	0.03125	0.0	0.0	0.0	0.0	0.0	0.0
P19320	70	V	0.0	0.0	0.0	0.0	0.0	0.0	0.0	0.0	0.0	0.0625	0.0	0.0	0.03125	0.0	0.0	0.0	0.0	0.90625	0.0	0.0
P19320	73	E	0.03125	0.0	0.03125	0.84375	0.0	0.03125	0.0	0.0	0.0	0.0	0.0	0.03125	0.0	0.03125	0.0	0.0	0.0	0.0	0.0	0.0
P19320	74	G	0.0	0.0	0.0	0.0	0.0	0.90625	0.0	0.0	0.0	0.0	0.0	0.0	0.0	0.0	0.03125	0.03125	0.0	0.03125	0.0	0.0
P19320	77	S	0.0	0.0	0.0	0.0	0.0	0.0	0.0	0.0	0.0	0.0	0.0	0.0	0.0	0.0	0.0	1.0	0.0	0.0	0.0	0.0
P19320	78	T	0.0	0.0	0.0	0.0	0.0	0.0	0.0	0.0625	0.0	0.0	0.0625	0.0	0.0	0.0	0.0	0.0	0.75	0.125	0.0	0.0
P19320	79	L	0.0	0.0	0.0	0.0	0.0	0.0	0.0	0.0	0.0	1.0	0.0	0.0	0.0	0.0	0.0	0.0	0.0	0.0	0.0	0.0
P19320	80	T	0.0	0.0	0.0	0.0	0.0	0.0	0.0	0.21875	0.0	0.0	0.0	0.0	0.0	0.0	0.0	0.0	0.71875	0.0625	0.0	0.0
P19320	81	M	0.0	0.0	0.0	0.0	0.0	0.0	0.0	0.0625	0.0	0.03125	0.875	0.0	0.0	0.0	0.0	0.0	0.03125	0.0	0.0	0.0
P19320	83	P	0.03125	0.0	0.0	0.0	0.0	0.0	0.0	0.0	0.0	0.0	0.0	0.0	0.96875	0.0	0.0	0.0	0.0	0.0	0.0	0.0
P19320	84	V	0.0	0.0	0.0	0.0	0.0	0.0	0.0	0.0	0.0	0.0	0.0	0.0	0.0	0.0	0.0	0.0	0.0	1.0	0.0	0.0
P19320	85	S	0.0	0.0	0.03125	0.0	0.0	0.125	0.03125	0.0	0.0	0.0	0.0	0.03125	0.0	0.0	0.0	0.78125	0.0	0.0	0.0	0.0
P19320	86	F	0.0	0.0	0.0	0.0	0.9375	0.0	0.0	0.0	0.0	0.0625	0.0	0.0	0.0	0.0	0.0	0.0	0.0	0.0	0.0	0.0
P19320	88	N	0.0	0.0	0.03125	0.0	0.0	0.0	0.03125	0.0	0.0	0.0	0.0	0.9375	0.0	0.0	0.0	0.0	0.0	0.0	0.0	0.0
P19320	89	E	0.0	0.0	0.03125	0.96875	0.0	0.0	0.0	0.0	0.0	0.0	0.0	0.0	0.0	0.0	0.0	0.0	0.0	0.0	0.0	0.0
P19320	90	H	0.0	0.03125	0.0	0.0	0.0	0.0	0.875	0.0	0.0	0.0	0.0	0.03125	0.0	0.0	0.0	0.0	0.0	0.0	0.0	0.0625
P19320	91	S	0.09375	0.0	0.0	0.0	0.0	0.0	0.0	0.0	0.0	0.0	0.0	0.0	0.0	0.09375	0.0	0.78125	0.0	0.0	0.0	0.03125
P19320	92	Y	0.0	0.0	0.0	0.0	0.0	0.0	0.0	0.0	0.0	0.0	0.0	0.0	0.0	0.0	0.0	0.0	0.0	0.0	0.0	1.0
P19320	93	L	0.0	0.0	0.0	0.0	0.0	0.0	0.0	0.0	0.0	0.96875	0.0	0.0	0.0	0.0	0.0	0.0	0.0	0.03125	0.0	0.0
P19320	94	C	0.0	1.0	0.0	0.0	0.0	0.0	0.0	0.0	0.0	0.0	0.0	0.0	0.0	0.0	0.0	0.0	0.0	0.0	0.0	0.0
P19320	95	T	0.0	0.0	0.0	0.0	0.03125	0.0	0.0	0.03125	0.0	0.0	0.0	0.0	0.0	0.0	0.0	0.0	0.9375	0.0	0.0	0.0
P19320	96	A	0.84375	0.0	0.0	0.0	0.0	0.0	0.0	0.0	0.0	0.0	0.0	0.0	0.0	0.0	0.0	0.0	0.0	0.15625	0.0	0.0
P19320	98	C	0.0	1.0	0.0	0.0	0.0	0.0	0.0	0.0	0.0	0.0	0.0	0.0	0.0	0.0	0.0	0.0	0.0	0.0	0.0	0.0
P19320	99	E	0.0	0.0	0.03125	0.15625	0.0	0.75	0.0	0.0	0.03125	0.0	0.0	0.03125	0.0	0.0	0.0	0.0	0.0	0.0	0.0	0.0
P19320	100	S	0.064516129032258	0.0	0.064516129032258	0.0	0.0	0.0	0.032258064516129	0.0	0.0	0.0	0.0	0.064516129032258	0.0	0.0	0.0	0.7096774193548387	0.032258064516129	0.032258064516129	0.0	0.0
P19320	102	K	0.0	0.0	0.0	0.0	0.0	0.0	0.0	0.0	1.0	0.0	0.0	0.0	0.0	0.0	0.0	0.0	0.0	0.0	0.0	0.0
P19320	104	E	0.0	0.0	0.0	0.96875	0.0	0.0	0.0	0.0	0.0	0.0	0.0	0.0	0.0	0.0	0.03125	0.0	0.0	0.0	0.0	0.0
P19320	107	I	0.0	0.0	0.0	0.0	0.03125	0.0	0.0	0.90625	0.0	0.0	0.0	0.03125	0.0	0.0	0.0	0.0	0.0	0.03125	0.0	0.0
P19320	108	Q	0.0	0.0	0.032258064516129	0.032258064516129	0.0	0.0	0.032258064516129	0.0	0.032258064516129	0.0	0.0	0.0	0.0	0.8387096774193549	0.032258064516129	0.0	0.0	0.0	0.0	0.0
P19320	109	V	0.0	0.0	0.0	0.0	0.0	0.0	0.0	0.0	0.0	0.0	0.0	0.0	0.0	0.0	0.0	0.0	0.0	1.0	0.0	0.0
P19320	111	I	0.0	0.0	0.0	0.0	0.0	0.0	0.0	0.7	0.0	0.1	0.0	0.0	0.0	0.0	0.0	0.0	0.0	0.2	0.0	0.0
P19320	112	Y	0.0	0.0	0.0	0.0	0.0	0.0	0.0	0.0	0.0	0.0	0.0	0.0	0.0	0.0	0.0	0.0	0.0	0.0	0.0	1.0
P19320	113	S	0.0	0.0	0.0	0.0	0.0	0.0	0.0	0.0	0.0	0.0	0.0	0.0	0.0	0.0	0.0	1.0	0.0	0.0	0.0	0.0
P19320	114	F	0.0	0.0	0.0	0.0	0.9333333333333332	0.0	0.0	0.0	0.0	0.0333333333333333	0.0	0.0	0.0	0.0	0.0	0.0333333333333333	0.0	0.0	0.0	0.0
P19320	115	P	0.0	0.0	0.0	0.0	0.0	0.0	0.0	0.0	0.0	0.0	0.0	0.0	0.9333333333333332	0.0	0.0	0.0666666666666666	0.0	0.0	0.0	0.0
P19320	116	K	0.0	0.0	0.0	0.0333333333333333	0.0	0.0	0.0333333333333333	0.0	0.8333333333333334	0.0	0.0	0.0	0.0	0.0	0.0666666666666666	0.0333333333333333	0.0	0.0	0.0	0.0
P19320	117	D	0.0	0.0	0.9666666666666668	0.0	0.0	0.0333333333333333	0.0	0.0	0.0	0.0	0.0	0.0	0.0	0.0	0.0	0.0	0.0	0.0	0.0	0.0
P19320	118	P	0.0	0.0	0.0	0.0	0.0	0.0	0.0	0.0	0.0	0.0	0.0	0.0	1.0	0.0	0.0	0.0	0.0	0.0	0.0	0.0
P19320	119	E	0.0	0.0	0.0	0.9666666666666668	0.0	0.0	0.0	0.0	0.0	0.0	0.0	0.0	0.0	0.0	0.0	0.0	0.0	0.0333333333333333	0.0	0.0
P19320	120	I	0.0	0.0	0.0	0.0	0.0	0.0	0.0	0.9333333333333332	0.0	0.0	0.0333333333333333	0.0	0.0	0.0	0.0	0.0	0.0	0.0333333333333333	0.0	0.0
P19320	123	S	0.0	0.0	0.0	0.0	0.0	0.0344827586206896	0.0	0.0	0.0	0.0	0.0	0.0	0.0344827586206896	0.0	0.0	0.9310344827586208	0.0	0.0	0.0	0.0
P19320	124	G	0.0	0.0	0.0689655172413793	0.0	0.0	0.8275862068965517	0.0	0.0	0.0	0.0	0.0	0.0	0.0	0.0	0.0	0.1034482758620689	0.0	0.0	0.0	0.0
P19320	126	L	0.0344827586206896	0.0	0.0	0.0	0.0	0.0	0.0	0.0	0.0	0.8620689655172413	0.0	0.0	0.0689655172413793	0.0	0.0	0.0	0.0	0.0344827586206896	0.0	0.0
P19320	127	E	0.0	0.0	0.0	0.896551724137931	0.0	0.0	0.0	0.0689655172413793	0.0	0.0	0.0	0.0	0.0	0.0344827586206896	0.0	0.0	0.0	0.0	0.0	0.0
P19320	128	A	0.2413793103448276	0.0	0.0	0.0	0.0	0.0	0.0	0.0	0.0	0.0344827586206896	0.0	0.0	0.0	0.0	0.0	0.0	0.0	0.7241379310344828	0.0	0.0
P19320	129	G	0.0	0.0	0.0	0.0	0.0	0.9655172413793104	0.0	0.0	0.0344827586206896	0.0	0.0	0.0	0.0	0.0	0.0	0.0	0.0	0.0	0.0	0.0
P19320	130	K	0.0	0.0	0.0	0.0344827586206896	0.0	0.0	0.0	0.0344827586206896	0.8620689655172413	0.0	0.0	0.0	0.0	0.0344827586206896	0.0	0.0344827586206896	0.0	0.0	0.0	0.0
P19320	131	P	0.0	0.0	0.0	0.0	0.0	0.0	0.0	0.0	0.0	0.0	0.0	0.0	0.9310344827586208	0.0344827586206896	0.0	0.0	0.0344827586206896	0.0	0.0	0.0
P19320	133	T	0.0	0.0	0.0	0.0	0.0	0.0	0.0	0.0333333333333333	0.0	0.0	0.0666666666666666	0.0	0.0	0.0	0.0	0.0333333333333333	0.8666666666666667	0.0	0.0	0.0
P19320	134	V	0.0333333333333333	0.0	0.0	0.0	0.0	0.0	0.0	0.0666666666666666	0.0	0.0	0.0	0.0	0.0	0.0	0.0	0.0	0.0	0.9	0.0	0.0
P19320	136	C	0.0	1.0	0.0	0.0	0.0	0.0	0.0	0.0	0.0	0.0	0.0	0.0	0.0	0.0	0.0	0.0	0.0	0.0	0.0	0.0
P19320	138	V	0.1	0.0	0.0	0.0	0.0	0.0	0.0	0.1	0.0	0.0	0.0	0.0	0.0	0.0	0.0	0.0	0.0	0.8	0.0	0.0
P19320	139	A	0.0666666666666666	0.0	0.0	0.0	0.0	0.0	0.0	0.0	0.0	0.0	0.0	0.0	0.8	0.0	0.1	0.0333333333333333	0.0	0.0	0.0	0.0
P19320	140	D	0.0	0.0	0.9	0.0	0.0	0.0	0.0	0.0	0.0666666666666666	0.0	0.0	0.0	0.0	0.0333333333333333	0.0	0.0	0.0	0.0	0.0	0.0
P19320	141	V	0.0	0.0	0.0	0.0	0.0	0.0	0.0	0.0333333333333333	0.0	0.0	0.0	0.0	0.0	0.0	0.0	0.0	0.0	0.9666666666666668	0.0	0.0
P19320	142	Y	0.0	0.0	0.0	0.0	0.0	0.0	0.0	0.0	0.0	0.0	0.0	0.0	0.0	0.0	0.0	0.0	0.0	0.0	0.0	1.0
P19320	143	P	0.0	0.0	0.0	0.0	0.0	0.0	0.0	0.0	0.0	0.0	0.0	0.0	1.0	0.0	0.0	0.0	0.0	0.0	0.0	0.0
P19320	144	F	0.0	0.0	0.0	0.0	0.7333333333333333	0.0	0.0	0.0333333333333333	0.0	0.0	0.0	0.0	0.0	0.0	0.0	0.1666666666666666	0.0	0.0666666666666666	0.0	0.0
P19320	145	D	0.0	0.0	0.7666666666666667	0.2	0.0	0.0	0.0	0.0	0.0	0.0	0.0	0.0	0.0	0.0	0.0	0.0	0.0	0.0	0.0	0.0333333333333333
P19320	146	R	0.0	0.0	0.0	0.0	0.0	0.0	0.0	0.0	0.0333333333333333	0.0	0.0	0.0	0.0	0.0333333333333333	0.9333333333333332	0.0	0.0	0.0	0.0	0.0
P19320	147	L	0.0	0.0	0.0	0.0	0.0	0.0	0.0	0.0	0.0	0.9666666666666668	0.0333333333333333	0.0	0.0	0.0	0.0	0.0	0.0	0.0	0.0	0.0
P19320	148	E	0.0	0.0	0.0	0.9666666666666668	0.0	0.0	0.0	0.0	0.0333333333333333	0.0	0.0	0.0	0.0	0.0	0.0	0.0	0.0	0.0	0.0	0.0
P19320	151	L	0.0	0.0	0.0	0.0	0.0666666666666666	0.0	0.0	0.0	0.0	0.9333333333333332	0.0	0.0	0.0	0.0	0.0	0.0	0.0	0.0	0.0	0.0
P19320	152	L	0.0	0.0	0.0	0.0	0.1	0.0	0.0	0.0	0.0	0.8333333333333334	0.0333333333333333	0.0	0.0	0.0	0.0	0.0	0.0	0.0	0.0333333333333333	0.0
P19320	153	K	0.0	0.0	0.0	0.0	0.0	0.0	0.0	0.0	0.9333333333333332	0.0	0.0333333333333333	0.0333333333333333	0.0	0.0	0.0	0.0	0.0	0.0	0.0	0.0
P19320	154	G	0.0	0.0	0.2333333333333333	0.0333333333333333	0.0	0.7	0.0	0.0	0.0	0.0	0.0	0.0333333333333333	0.0	0.0	0.0	0.0	0.0	0.0	0.0	0.0
P19320	159	K	0.0	0.0	0.0	0.0666666666666666	0.0	0.0	0.0	0.0	0.7333333333333333	0.0	0.0	0.0333333333333333	0.0	0.0666666666666666	0.0333333333333333	0.0	0.0333333333333333	0.0333333333333333	0.0	0.0
P19320	161	Q	0.0	0.0	0.0	0.0333333333333333	0.0	0.0	0.0666666666666666	0.0	0.1333333333333333	0.0	0.0	0.0	0.0	0.7666666666666667	0.0	0.0	0.0	0.0	0.0	0.0
P19320	163	F	0.0333333333333333	0.0	0.0	0.0	0.9333333333333332	0.0	0.0	0.0333333333333333	0.0	0.0	0.0	0.0	0.0	0.0	0.0	0.0	0.0	0.0	0.0	0.0
P19320	164	L	0.0333333333333333	0.0	0.0	0.0	0.0333333333333333	0.0	0.0	0.0	0.0	0.7333333333333333	0.0333333333333333	0.0	0.0	0.0	0.0	0.0333333333333333	0.0	0.1333333333333333	0.0	0.0
P19320	165	E	0.0	0.0	0.0666666666666666	0.8333333333333334	0.0	0.0333333333333333	0.0	0.0	0.0	0.0	0.0333333333333333	0.0	0.0	0.0	0.0	0.0333333333333333	0.0	0.0	0.0	0.0
P19320	170	K	0.0	0.0	0.0	0.0	0.0	0.0	0.0	0.0	0.9333333333333332	0.0	0.0	0.0	0.0	0.0	0.0	0.0666666666666666	0.0	0.0	0.0	0.0
P19320	171	S	0.1	0.0	0.0	0.0	0.0	0.0	0.0	0.0333333333333333	0.0	0.0	0.0	0.0	0.0	0.0	0.0	0.8333333333333334	0.0	0.0	0.0	0.0333333333333333
P19320	172	L	0.0	0.0	0.0	0.0	0.0	0.0	0.0	0.0	0.0333333333333333	0.9	0.0	0.0	0.0	0.0666666666666666	0.0	0.0	0.0	0.0	0.0	0.0
P19320	173	E	0.0	0.0	0.0	0.8666666666666667	0.0	0.0	0.0	0.0	0.0666666666666666	0.0	0.0	0.0	0.0	0.0	0.0	0.0	0.0	0.0666666666666666	0.0	0.0
P19320	174	T	0.0	0.0	0.0	0.0	0.0	0.0	0.0	0.0333333333333333	0.0	0.0	0.0	0.0666666666666666	0.0	0.0	0.0	0.0	0.9	0.0	0.0	0.0
P19320	175	K	0.0	0.0	0.0	0.0	0.0	0.0	0.0	0.0	0.9333333333333332	0.0	0.0666666666666666	0.0	0.0	0.0	0.0	0.0	0.0	0.0	0.0	0.0
P19320	176	S	0.0	0.0	0.0	0.0	0.0	0.0333333333333333	0.0	0.0	0.0	0.0	0.0	0.0	0.0	0.0	0.0	0.9333333333333332	0.0333333333333333	0.0	0.0	0.0
P19320	177	L	0.0	0.0	0.0	0.0	0.0	0.0	0.0	0.0	0.0	1.0	0.0	0.0	0.0	0.0	0.0	0.0	0.0	0.0	0.0	0.0
P19320	178	E	0.0	0.0	0.0333333333333333	0.9	0.0	0.0	0.0	0.0	0.0666666666666666	0.0	0.0	0.0	0.0	0.0	0.0	0.0	0.0	0.0	0.0	0.0
P19320	179	V	0.0333333333333333	0.0	0.0	0.0	0.0333333333333333	0.0	0.0	0.0	0.0	0.0	0.0666666666666666	0.0	0.0	0.0	0.0	0.0	0.0	0.8666666666666667	0.0	0.0
P19320	180	T	0.0333333333333333	0.0	0.0	0.0	0.0	0.0	0.0	0.0333333333333333	0.0	0.0	0.0	0.0	0.0	0.0	0.0	0.0	0.9333333333333332	0.0	0.0	0.0
P19320	181	F	0.0	0.0	0.0	0.0	0.9333333333333332	0.0	0.0	0.0333333333333333	0.0	0.0333333333333333	0.0	0.0	0.0	0.0	0.0	0.0	0.0	0.0	0.0	0.0
P19320	182	T	0.0	0.0	0.0	0.0	0.0	0.0	0.0	0.1333333333333333	0.0	0.0	0.0	0.0	0.0	0.0	0.0	0.0666666666666666	0.8	0.0	0.0	0.0
P19320	183	P	0.0	0.0	0.0	0.0	0.0	0.0	0.0	0.0	0.0	0.0	0.0	0.0	0.9666666666666668	0.0	0.0	0.0333333333333333	0.0	0.0	0.0	0.0
P19320	186	E	0.0	0.0	0.0	0.9666666666666668	0.0	0.0	0.0	0.0	0.0	0.0333333333333333	0.0	0.0	0.0	0.0	0.0	0.0	0.0	0.0	0.0	0.0
P19320	187	D	0.0	0.0	1.0	0.0	0.0	0.0	0.0	0.0	0.0	0.0	0.0	0.0	0.0	0.0	0.0	0.0	0.0	0.0	0.0	0.0
P19320	188	I	0.0	0.0	0.0	0.0	0.0	0.0	0.0	0.7666666666666667	0.0	0.0	0.1	0.0	0.0	0.0	0.0	0.0	0.1333333333333333	0.0	0.0	0.0
P19320	189	G	0.0	0.0	0.0	0.0333333333333333	0.0	0.9666666666666668	0.0	0.0	0.0	0.0	0.0	0.0	0.0	0.0	0.0	0.0	0.0	0.0	0.0	0.0
P19320	190	K	0.0	0.0	0.0	0.0333333333333333	0.0	0.0	0.0	0.0	0.9333333333333332	0.0	0.0	0.0	0.0	0.0	0.0	0.0	0.0333333333333333	0.0	0.0	0.0
P19320	192	L	0.0	0.0	0.0	0.0	0.0666666666666666	0.0	0.0	0.0666666666666666	0.0	0.8666666666666667	0.0	0.0	0.0	0.0	0.0	0.0	0.0	0.0	0.0	0.0
P19320	193	V	0.0	0.0	0.0	0.0	0.0	0.0	0.0	0.0666666666666666	0.0	0.0	0.0	0.0	0.0	0.0	0.0	0.0	0.1	0.8333333333333334	0.0	0.0
P19320	194	C	0.0	1.0	0.0	0.0	0.0	0.0	0.0	0.0	0.0	0.0	0.0	0.0	0.0	0.0	0.0	0.0	0.0	0.0	0.0	0.0
P19320	196	A	1.0	0.0	0.0	0.0	0.0	0.0	0.0	0.0	0.0	0.0	0.0	0.0	0.0	0.0	0.0	0.0	0.0	0.0	0.0	0.0
P19320	198	L	0.0	0.0	0.0	0.0	0.0	0.0	0.0	0.0	0.0	1.0	0.0	0.0	0.0	0.0	0.0	0.0	0.0	0.0	0.0	0.0
P19320	200	I	0.0	0.0	0.0	0.0	0.0666666666666666	0.0	0.0	0.8333333333333334	0.0	0.0	0.0666666666666666	0.0	0.0	0.0	0.0	0.0	0.0333333333333333	0.0	0.0	0.0
P19320	204	D	0.0	0.0	0.7931034482758621	0.1379310344827586	0.0	0.0	0.0	0.0	0.0	0.0	0.0	0.0344827586206896	0.0344827586206896	0.0	0.0	0.0	0.0	0.0	0.0	0.0
P19320	207	P	0.0	0.0	0.0	0.0	0.0689655172413793	0.0	0.0	0.0	0.0	0.1379310344827586	0.0	0.0	0.7241379310344828	0.0	0.0	0.0	0.0689655172413793	0.0	0.0	0.0
P19320	208	T	0.0	0.0	0.0	0.0344827586206896	0.0	0.0	0.0	0.0	0.7586206896551724	0.0	0.0	0.0	0.0	0.0344827586206896	0.0689655172413793	0.0	0.1034482758620689	0.0	0.0	0.0
P19320	209	V	0.0	0.0	0.0	0.8275862068965517	0.0	0.0	0.0	0.0	0.0344827586206896	0.0344827586206896	0.0	0.0	0.0	0.0	0.0	0.0	0.0	0.1034482758620689	0.0	0.0
P19320	210	R	0.0	0.0	0.0	0.0	0.0	0.0	0.0	0.0	0.1379310344827586	0.0	0.0	0.0	0.0	0.0	0.8620689655172413	0.0	0.0	0.0	0.0	0.0
P19320	212	A	0.1	0.0	0.0	0.0	0.0	0.0	0.0	0.0	0.0	0.0	0.0	0.0	0.0	0.0	0.0	0.0	0.8666666666666667	0.0333333333333333	0.0	0.0
P19320	214	K	0.0	0.0	0.0	0.0333333333333333	0.0	0.0	0.0	0.0	0.7333333333333333	0.0	0.0	0.0	0.0333333333333333	0.1	0.1	0.0	0.0	0.0	0.0	0.0
P19320	216	L	0.0	0.0	0.0	0.0	0.0	0.0	0.0	0.0	0.032258064516129	0.8709677419354839	0.064516129032258	0.0	0.0	0.0	0.0	0.032258064516129	0.0	0.0	0.0	0.0
P19320	217	Q	0.0	0.0	0.0	0.1290322580645161	0.0	0.0	0.0	0.0	0.0	0.0	0.0	0.0	0.032258064516129	0.8387096774193549	0.0	0.0	0.0	0.0	0.0	0.0
P19320	218	V	0.0	0.0	0.0	0.0	0.0	0.0	0.0	0.1290322580645161	0.0	0.0	0.0	0.0	0.0	0.0	0.0	0.0	0.0	0.8709677419354839	0.0	0.0
P19320	219	Y	0.0	0.0	0.0	0.0	0.0	0.0	0.0	0.0	0.0	0.0	0.0	0.0967741935483871	0.0	0.0	0.0	0.0	0.0	0.0	0.0	0.9032258064516128
P19320	220	I	0.0	0.0	0.032258064516129	0.0	0.032258064516129	0.0	0.0	0.7419354838709677	0.0	0.0	0.0	0.0	0.0	0.0	0.0	0.032258064516129	0.1290322580645161	0.032258064516129	0.0	0.0
P19320	221	S	0.064516129032258	0.0	0.0	0.0	0.0	0.0	0.0	0.0	0.0	0.032258064516129	0.0	0.0	0.0	0.0	0.0	0.8387096774193549	0.0	0.064516129032258	0.0	0.0
P19320	222	P	0.0	0.0	0.0	0.0	0.0	0.0	0.0	0.0	0.0	0.0	0.0	0.0	1.0	0.0	0.0	0.0	0.0	0.0	0.0	0.0
P19320	223	K	0.0	0.0	0.0	0.0	0.0	0.0	0.0	0.0	0.7419354838709677	0.0	0.0	0.0	0.0	0.064516129032258	0.1935483870967742	0.0	0.0	0.0	0.0	0.0
P19320	224	N	0.0	0.0	0.1935483870967742	0.0	0.0	0.0	0.0	0.0	0.0	0.0	0.0	0.8064516129032258	0.0	0.0	0.0	0.0	0.0	0.0	0.0	0.0
P19320	225	T	0.032258064516129	0.0	0.0	0.0	0.0	0.0	0.0	0.0	0.0	0.0	0.0	0.0	0.032258064516129	0.0	0.0	0.0	0.935483870967742	0.0	0.0	0.0
P19320	227	I	0.0	0.0	0.0	0.0	0.0	0.0	0.0	0.8709677419354839	0.0	0.0	0.0	0.0	0.0	0.0	0.0	0.0	0.0	0.1290322580645161	0.0	0.0
P19320	228	S	0.0	0.0	0.0	0.0	0.032258064516129	0.0	0.032258064516129	0.0	0.0	0.064516129032258	0.0	0.0	0.0	0.0	0.0	0.8387096774193549	0.032258064516129	0.0	0.0	0.0
P19320	229	V	0.0	0.0	0.0	0.0	0.0	0.0	0.0	0.064516129032258	0.0	0.0	0.0	0.0	0.0	0.0	0.0	0.0	0.0	0.935483870967742	0.0	0.0
P19320	231	P	0.0	0.0	0.0	0.0	0.0	0.0	0.032258064516129	0.0	0.0	0.0	0.0	0.0	0.967741935483871	0.0	0.0	0.0	0.0	0.0	0.0	0.0
P19320	232	S	0.0	0.0	0.0	0.0	0.0	0.0	0.0	0.0	0.0	0.0	0.0	0.0	0.0	0.0	0.0	0.967741935483871	0.0	0.0	0.0	0.032258064516129
P19320	233	T	0.0	0.0	0.0	0.0	0.0	0.0	0.0	0.0	0.064516129032258	0.0	0.032258064516129	0.032258064516129	0.0	0.0	0.032258064516129	0.032258064516129	0.8064516129032258	0.0	0.0	0.0
P19320	234	K	0.0	0.0	0.0	0.0	0.0	0.0	0.0	0.032258064516129	0.032258064516129	0.0	0.0	0.0	0.0	0.0	0.7096774193548387	0.1290322580645161	0.064516129032258	0.032258064516129	0.0	0.0
P19320	235	L	0.0	0.0	0.0	0.0	0.0	0.0	0.0	0.032258064516129	0.0	0.9032258064516128	0.0	0.0	0.0	0.0	0.0	0.0	0.0	0.064516129032258	0.0	0.0
P19320	236	Q	0.0	0.0	0.0	0.0	0.0	0.0	0.032258064516129	0.0	0.0	0.032258064516129	0.0	0.0	0.0	0.935483870967742	0.0	0.0	0.0	0.0	0.0	0.0
P19320	237	E	0.0	0.0	0.0	1.0	0.0	0.0	0.0	0.0	0.0	0.0	0.0	0.0	0.0	0.0	0.0	0.0	0.0	0.0	0.0	0.0
P19320	238	G	0.0	0.0	0.0	0.0	0.0	0.935483870967742	0.0	0.0	0.032258064516129	0.0	0.0	0.032258064516129	0.0	0.0	0.0	0.0	0.0	0.0	0.0	0.0
P19320	240	S	0.064516129032258	0.0	0.0	0.0	0.0	0.0	0.0	0.0	0.0	0.0	0.0	0.0	0.032258064516129	0.0	0.0	0.8387096774193549	0.032258064516129	0.0	0.0	0.032258064516129
P19320	241	V	0.0	0.0	0.0	0.0	0.0	0.0	0.0	0.0	0.0	0.0	0.032258064516129	0.0	0.0	0.0	0.0	0.0	0.0	0.967741935483871	0.0	0.0
P19320	242	T	0.0	0.0	0.0	0.0	0.0	0.0	0.0	0.0	0.0	0.0	0.064516129032258	0.0	0.0	0.0	0.032258064516129	0.0	0.9032258064516128	0.0	0.0	0.0
P19320	243	M	0.0	0.0	0.0	0.0	0.0	0.0	0.0	0.0	0.0	0.064516129032258	0.935483870967742	0.0	0.0	0.0	0.0	0.0	0.0	0.0	0.0	0.0
P19320	244	T	0.0	0.0	0.0	0.0	0.0	0.0	0.0	0.0	0.0	0.0	0.032258064516129	0.0	0.0	0.0	0.0	0.0	0.935483870967742	0.032258064516129	0.0	0.0
P19320	245	C	0.0	1.0	0.0	0.0	0.0	0.0	0.0	0.0	0.0	0.0	0.0	0.0	0.0	0.0	0.0	0.0	0.0	0.0	0.0	0.0
P19320	246	S	0.0967741935483871	0.0	0.0	0.0	0.032258064516129	0.0	0.0	0.0	0.0	0.0	0.0	0.0	0.0	0.0	0.0	0.7741935483870968	0.0967741935483871	0.0	0.0	0.0
P19320	247	S	0.0	0.0	0.0	0.0	0.0	0.0	0.0	0.0	0.0	0.0	0.0	0.0	0.0	0.0	0.0	1.0	0.0	0.0	0.0	0.0
P19320	248	E	0.064516129032258	0.0	0.0	0.8709677419354839	0.0	0.0	0.0	0.0	0.032258064516129	0.0	0.0	0.0	0.0	0.0	0.032258064516129	0.0	0.0	0.0	0.0	0.0
P19320	249	G	0.0	0.0	0.0	0.0	0.0	1.0	0.0	0.0	0.0	0.0	0.0	0.0	0.0	0.0	0.0	0.0	0.0	0.0	0.0	0.0
P19320	250	L	0.0	0.0	0.0	0.032258064516129	0.0	0.0	0.0	0.0	0.0	0.967741935483871	0.0	0.0	0.0	0.0	0.0	0.0	0.0	0.0	0.0	0.0
P19320	251	P	0.0	0.0	0.0	0.0	0.0	0.0	0.0	0.0	0.0	0.0	0.0	0.0	1.0	0.0	0.0	0.0	0.0	0.0	0.0	0.0
P19320	252	A	0.7419354838709677	0.0	0.032258064516129	0.0	0.0	0.0	0.0	0.0	0.0	0.032258064516129	0.0	0.0	0.1290322580645161	0.0	0.0	0.0	0.032258064516129	0.032258064516129	0.0	0.0
P19320	253	P	0.0	0.0	0.0	0.0	0.0	0.0	0.0	0.0	0.0	0.0	0.0	0.0	1.0	0.0	0.0	0.0	0.0	0.0	0.0	0.0
P19320	255	I	0.0	0.0	0.0	0.0	0.0	0.0	0.0	0.967741935483871	0.0	0.0	0.0	0.0	0.0	0.0	0.0	0.032258064516129	0.0	0.0	0.0	0.0
P19320	257	W	0.0	0.0	0.0	0.0	0.0	0.0	0.0	0.0	0.0	0.0	0.0	0.0	0.0	0.0	0.0	0.0	0.0	0.0	1.0	0.0
P19320	258	S	0.0	0.0	0.0	0.0	0.0	0.032258064516129	0.0	0.0	0.0	0.0	0.0	0.1290322580645161	0.0	0.0	0.032258064516129	0.8064516129032258	0.0	0.0	0.0	0.0
P19320	259	K	0.0	0.0	0.0	0.0	0.0	0.0	0.0	0.0	0.9032258064516128	0.0	0.0	0.0	0.0	0.0	0.0967741935483871	0.0	0.0	0.0	0.0	0.0
P19320	260	K	0.0	0.0	0.0	0.0	0.0	0.0	0.0	0.0	1.0	0.0	0.0	0.0	0.0	0.0	0.0	0.0	0.0	0.0	0.0	0.0
P19320	261	L	0.0	0.0	0.0	0.0	0.0	0.0	0.0	0.0	0.0	0.8709677419354839	0.0	0.0	0.0	0.1290322580645161	0.0	0.0	0.0	0.0	0.0	0.0
P19320	262	D	0.0	0.0	0.9032258064516128	0.064516129032258	0.0	0.0	0.0	0.0	0.032258064516129	0.0	0.0	0.0	0.0	0.0	0.0	0.0	0.0	0.0	0.0	0.0
P19320	263	N	0.0	0.0	0.1290322580645161	0.0	0.0	0.032258064516129	0.0	0.0	0.0	0.0	0.0	0.8387096774193549	0.0	0.0	0.0	0.0	0.0	0.0	0.0	0.0
P19320	264	G	0.0	0.0	0.0	0.1935483870967742	0.0	0.7741935483870968	0.0	0.0	0.0	0.0	0.0	0.0	0.0	0.0	0.032258064516129	0.0	0.0	0.0	0.0	0.0
P19320	265	N	0.0	0.0	0.1612903225806451	0.0	0.0	0.0	0.0	0.0	0.032258064516129	0.0	0.0	0.7096774193548387	0.0	0.0	0.0	0.0	0.0	0.064516129032258	0.0	0.032258064516129
P19320	266	L	0.0	0.0	0.0	0.0	0.0	0.0	0.0	0.032258064516129	0.0	0.7741935483870968	0.032258064516129	0.0	0.032258064516129	0.064516129032258	0.032258064516129	0.0	0.0	0.032258064516129	0.0	0.0
P19320	267	Q	0.0	0.0	0.0	0.032258064516129	0.0	0.0	0.0	0.0	0.0	0.064516129032258	0.0	0.0	0.0	0.9032258064516128	0.0	0.0	0.0	0.0	0.0	0.0
P19320	269	L	0.0	0.0	0.0	0.0	0.0	0.0	0.0	0.0	0.0	1.0	0.0	0.0	0.0	0.0	0.0	0.0	0.0	0.0	0.0	0.0
P19320	270	S	0.0	0.0	0.0	0.0	0.0	0.0	0.0	0.0	0.0	0.0	0.0	0.0	0.0	0.0	0.0	1.0	0.0	0.0	0.0	0.0
P19320	272	N	0.0	0.0	0.0	0.0	0.0	0.0	0.0	0.0	0.032258064516129	0.0	0.0	0.967741935483871	0.0	0.0	0.0	0.0	0.0	0.0	0.0	0.0
P19320	273	A	0.9032258064516128	0.0	0.0	0.032258064516129	0.0	0.0	0.0	0.0	0.0	0.0	0.0	0.0	0.0	0.0	0.0	0.064516129032258	0.0	0.0	0.0	0.0
P19320	274	T	0.0	0.0	0.0	0.0	0.0	0.0	0.0	0.032258064516129	0.0	0.0	0.032258064516129	0.0	0.0	0.0	0.0	0.0	0.935483870967742	0.0	0.0	0.0
P19320	275	L	0.0	0.0	0.0	0.0	0.0	0.0	0.0	0.0	0.0	1.0	0.0	0.0	0.0	0.0	0.0	0.0	0.0	0.0	0.0	0.0
P19320	276	T	0.0	0.0	0.0	0.0	0.0	0.0	0.0	0.032258064516129	0.0	0.0	0.0	0.0	0.0	0.0	0.0	0.0	0.967741935483871	0.0	0.0	0.0
P19320	277	L	0.0	0.0	0.0	0.0	0.0	0.0	0.0	0.0	0.0	1.0	0.0	0.0	0.0	0.0	0.0	0.0	0.0	0.0	0.0	0.0
P19320	278	I	0.0	0.0	0.0	0.0	0.0	0.0	0.0	0.8709677419354839	0.0	0.0	0.0	0.032258064516129	0.0	0.0	0.0	0.0	0.0	0.0967741935483871	0.0	0.0
P19320	279	A	0.9032258064516128	0.0	0.032258064516129	0.0	0.0	0.0	0.0	0.0	0.0	0.0	0.0	0.0	0.0	0.0	0.0	0.064516129032258	0.0	0.0	0.0	0.0
P19320	280	M	0.032258064516129	0.0	0.0	0.0	0.0	0.0	0.0	0.0	0.0	0.0	0.935483870967742	0.0	0.0	0.0	0.0	0.0	0.032258064516129	0.0	0.0	0.0
P19320	281	R	0.0	0.0	0.0	0.0	0.0	0.0	0.0	0.0	0.0967741935483871	0.0	0.032258064516129	0.0	0.0	0.0	0.8709677419354839	0.0	0.0	0.0	0.0	0.0
P19320	283	E	0.032258064516129	0.0	0.0	0.967741935483871	0.0	0.0	0.0	0.0	0.0	0.0	0.0	0.0	0.0	0.0	0.0	0.0	0.0	0.0	0.0	0.0
P19320	284	D	0.0	0.0	1.0	0.0	0.0	0.0	0.0	0.0	0.0	0.0	0.0	0.0	0.0	0.0	0.0	0.0	0.0	0.0	0.0	0.0
P19320	285	S	0.0	0.0	0.0	0.0	0.0	0.0	0.0	0.0	0.0	0.0	0.0	0.0	0.0	0.0	0.0	1.0	0.0	0.0	0.0	0.0
P19320	286	G	0.0	0.0	0.0	0.0	0.0	1.0	0.0	0.0	0.0	0.0	0.0	0.0	0.0	0.0	0.0	0.0	0.0	0.0	0.0	0.0
P19320	287	I	0.0	0.0	0.0	0.0	0.0	0.0	0.0	0.7096774193548387	0.0	0.032258064516129	0.0	0.0	0.0	0.0	0.0	0.0	0.2258064516129032	0.032258064516129	0.0	0.0
P19320	288	Y	0.0	0.0	0.0	0.0	0.0	0.0	0.0	0.0	0.0	0.0	0.0	0.0	0.0	0.0	0.0	0.0	0.0	0.0	0.0	1.0
P19320	289	V	0.032258064516129	0.0	0.0	0.0	0.0	0.0	0.0	0.0	0.0	0.0	0.0	0.0	0.0	0.0	0.0	0.0	0.0	0.967741935483871	0.0	0.0
P19320	290	C	0.0	1.0	0.0	0.0	0.0	0.0	0.0	0.0	0.0	0.0	0.0	0.0	0.0	0.0	0.0	0.0	0.0	0.0	0.0	0.0
P19320	291	E	0.0	0.0	0.0	0.935483870967742	0.0	0.0	0.0	0.0	0.0	0.0	0.0	0.0	0.0	0.032258064516129	0.0	0.0	0.032258064516129	0.0	0.0	0.0
P19320	292	G	0.064516129032258	0.0	0.0	0.0	0.0	0.935483870967742	0.0	0.0	0.0	0.0	0.0	0.0	0.0	0.0	0.0	0.0	0.0	0.0	0.0	0.0
P19320	293	V	0.032258064516129	0.0	0.0	0.0	0.0	0.0	0.0	0.064516129032258	0.064516129032258	0.0	0.0	0.032258064516129	0.0	0.0	0.0	0.0	0.032258064516129	0.7741935483870968	0.0	0.0
P19320	294	N	0.0	0.0	0.0	0.0	0.0	0.0	0.0	0.0	0.0	0.0	0.0	1.0	0.0	0.0	0.0	0.0	0.0	0.0	0.0	0.0
P19320	297	G	0.0	0.0	0.0	0.0	0.0	0.96875	0.0	0.0	0.0	0.0	0.0	0.0	0.0	0.0	0.0	0.0	0.03125	0.0	0.0	0.0
P19320	302	E	0.0	0.03125	0.0	0.9375	0.0	0.0	0.0	0.0	0.0	0.0	0.0	0.0	0.0	0.03125	0.0	0.0	0.0	0.0	0.0	0.0
P19320	303	V	0.03125	0.03125	0.0	0.0	0.0	0.0	0.0	0.03125	0.0	0.0	0.0	0.0	0.0	0.0	0.0	0.0	0.0	0.90625	0.0	0.0
P19320	304	E	0.0	0.0	0.0	0.84375	0.0	0.03125	0.0	0.0	0.0625	0.0	0.0	0.0	0.0	0.03125	0.0	0.0	0.03125	0.0	0.0	0.0
P19320	312	F	0.0	0.0	0.0	0.0	0.8928571428571429	0.0	0.0	0.0178571428571428	0.0178571428571428	0.0357142857142857	0.0	0.0	0.0	0.0	0.0	0.0178571428571428	0.0	0.0178571428571428	0.0	0.0
P19320	315	E	0.0	0.0	0.1785714285714285	0.7678571428571429	0.0	0.0	0.0	0.0	0.0178571428571428	0.0	0.0	0.0	0.0	0.0178571428571428	0.0	0.0	0.0	0.0178571428571428	0.0	0.0
P19320	318	P	0.0	0.0	0.0	0.0	0.0	0.0	0.0	0.0	0.0	0.0178571428571428	0.0	0.0	0.9642857142857144	0.0	0.0	0.0	0.0	0.0178571428571428	0.0	0.0
P19320	324	A	0.9107142857142856	0.0	0.0	0.0	0.0	0.0	0.0	0.0	0.0	0.0	0.0	0.0	0.0	0.0	0.0	0.0	0.0357142857142857	0.0535714285714285	0.0	0.0
P19320	325	Q	0.0	0.0	0.0	0.0	0.0	0.0	0.0	0.0	0.0178571428571428	0.0	0.0	0.0	0.0	0.9642857142857144	0.0178571428571428	0.0	0.0	0.0	0.0	0.0
P19320	326	I	0.0	0.0	0.0	0.0178571428571428	0.0	0.0	0.0	0.8214285714285714	0.0	0.0535714285714285	0.0	0.0	0.0	0.0	0.0	0.0	0.0	0.1071428571428571	0.0	0.0
P19320	327	G	0.0	0.0	0.0	0.0	0.0	1.0	0.0	0.0	0.0	0.0	0.0	0.0	0.0	0.0	0.0	0.0	0.0	0.0	0.0	0.0
P19320	328	D	0.0357142857142857	0.0	0.8214285714285714	0.0	0.0	0.0535714285714285	0.0178571428571428	0.0	0.0	0.0	0.0	0.0535714285714285	0.0	0.0	0.0	0.0	0.0178571428571428	0.0	0.0	0.0
P19320	329	S	0.0178571428571428	0.0	0.0	0.0	0.0	0.0	0.0	0.0	0.0	0.0357142857142857	0.0	0.0	0.0357142857142857	0.0	0.0	0.7678571428571429	0.0535714285714285	0.0714285714285714	0.0	0.0178571428571428
P19320	330	V	0.0178571428571428	0.0	0.0	0.0	0.0	0.0	0.0	0.1607142857142857	0.0	0.0357142857142857	0.0535714285714285	0.0	0.0	0.0	0.0	0.0	0.0178571428571428	0.7142857142857143	0.0	0.0
P19320	332	L	0.0	0.0	0.0	0.0	0.0	0.0	0.0	0.0	0.0	0.9642857142857144	0.0178571428571428	0.0	0.0	0.0	0.0	0.0	0.0	0.0178571428571428	0.0	0.0
P19320	333	T	0.0	0.0	0.0	0.0	0.0	0.0	0.0	0.0	0.0178571428571428	0.0	0.0178571428571428	0.0	0.0	0.0	0.0178571428571428	0.0	0.9464285714285714	0.0	0.0	0.0
P19320	334	C	0.0	0.9821428571428572	0.0	0.0	0.0	0.0	0.0	0.0	0.0	0.0	0.0	0.0	0.0	0.0	0.0	0.0	0.0	0.0	0.0	0.0178571428571428
P19320	338	G	0.0	0.0	0.1607142857142857	0.0178571428571428	0.0	0.8214285714285714	0.0	0.0	0.0	0.0	0.0	0.0	0.0	0.0	0.0	0.0	0.0	0.0	0.0	0.0
P19320	339	C	0.0	0.9821428571428572	0.0	0.0	0.0	0.0	0.0	0.0	0.0	0.0178571428571428	0.0	0.0	0.0	0.0	0.0	0.0	0.0	0.0	0.0	0.0
P19320	340	E	0.0357142857142857	0.0	0.1428571428571428	0.8035714285714286	0.0	0.0	0.0	0.0	0.0	0.0	0.0	0.0	0.0178571428571428	0.0	0.0	0.0	0.0	0.0	0.0	0.0
P19320	341	S	0.1607142857142857	0.0	0.0	0.0	0.0178571428571428	0.0	0.0	0.0	0.0	0.0178571428571428	0.0	0.0	0.0	0.0	0.0	0.75	0.0535714285714285	0.0	0.0	0.0
P19320	342	P	0.0	0.0	0.0	0.0	0.0	0.0	0.0	0.0	0.0	0.0178571428571428	0.0	0.0	0.9821428571428572	0.0	0.0	0.0	0.0	0.0	0.0	0.0
P19320	343	S	0.0178571428571428	0.0	0.0	0.0178571428571428	0.0178571428571428	0.0	0.0	0.0178571428571428	0.0	0.0357142857142857	0.0	0.0	0.0	0.0	0.0178571428571428	0.8035714285714286	0.0714285714285714	0.0	0.0	0.0
P19320	344	F	0.0	0.0	0.0	0.0	0.9107142857142856	0.0	0.0	0.0357142857142857	0.0	0.0535714285714285	0.0	0.0	0.0	0.0	0.0	0.0	0.0	0.0	0.0	0.0
P19320	345	S	0.0	0.0	0.0	0.0	0.0	0.0	0.0178571428571428	0.0	0.0	0.0	0.0	0.0	0.0	0.0	0.0	0.9642857142857144	0.0178571428571428	0.0	0.0	0.0
P19320	346	W	0.0	0.0	0.0	0.0	0.0	0.0	0.0	0.0	0.0	0.0	0.0	0.0	0.0	0.0	0.0	0.0	0.0	0.0	1.0	0.0
P19320	347	R	0.0	0.0	0.0	0.0	0.0	0.0	0.0	0.0	0.0178571428571428	0.0	0.0	0.0	0.0	0.0	0.9642857142857144	0.0178571428571428	0.0	0.0	0.0	0.0
P19320	348	T	0.0	0.0	0.0	0.0	0.0	0.0	0.0	0.0	0.0178571428571428	0.0	0.0	0.0	0.0	0.0	0.0	0.0178571428571428	0.9642857142857144	0.0	0.0	0.0
P19320	349	Q	0.0	0.0	0.0	0.0	0.0	0.0	0.0178571428571428	0.0	0.0178571428571428	0.0178571428571428	0.0	0.0	0.0	0.9464285714285714	0.0	0.0	0.0	0.0	0.0	0.0
P19320	350	I	0.0	0.0	0.0	0.0	0.0	0.0178571428571428	0.0	0.7857142857142857	0.0	0.0357142857142857	0.0178571428571428	0.0	0.0	0.0178571428571428	0.0357142857142857	0.0	0.0714285714285714	0.0178571428571428	0.0	0.0
P19320	351	D	0.0	0.0	0.9642857142857144	0.0	0.0	0.0	0.0	0.0	0.0178571428571428	0.0	0.0	0.0178571428571428	0.0	0.0	0.0	0.0	0.0	0.0	0.0	0.0
P19320	352	S	0.0	0.0	0.0178571428571428	0.0	0.0	0.0178571428571428	0.0	0.0	0.0	0.0	0.0	0.0	0.0	0.0	0.0	0.9642857142857144	0.0	0.0	0.0	0.0
P19320	353	P	0.0	0.0	0.0	0.0	0.0	0.0	0.0	0.0	0.0	0.0	0.0	0.0	0.9636363636363636	0.0	0.0	0.0363636363636363	0.0	0.0	0.0	0.0
P19320	354	L	0.0	0.0	0.0	0.0	0.0	0.0	0.0	0.0	0.0	0.9818181818181818	0.0	0.0	0.0181818181818181	0.0	0.0	0.0	0.0	0.0	0.0	0.0
P19320	356	G	0.1071428571428571	0.0	0.0	0.0	0.0	0.8928571428571429	0.0	0.0	0.0	0.0	0.0	0.0	0.0	0.0	0.0	0.0	0.0	0.0	0.0	0.0
P19320	358	V	0.0	0.0	0.0	0.0	0.0	0.0	0.0	0.0	0.0	0.0714285714285714	0.0	0.0	0.0	0.0	0.0	0.0	0.0	0.9285714285714286	0.0	0.0
P19320	361	E	0.0178571428571428	0.0	0.0357142857142857	0.8392857142857143	0.0	0.0178571428571428	0.0	0.0	0.0178571428571428	0.0178571428571428	0.0	0.0178571428571428	0.0	0.0	0.0	0.0	0.0	0.0357142857142857	0.0	0.0
P19320	362	G	0.0	0.0	0.0	0.0	0.0	0.8571428571428571	0.0	0.0	0.0	0.0	0.0	0.0	0.0	0.0	0.0892857142857142	0.0357142857142857	0.0	0.0178571428571428	0.0	0.0
P19320	365	S	0.0178571428571428	0.0	0.0	0.0	0.0	0.0	0.0	0.0	0.0	0.0	0.0	0.0	0.0	0.0	0.0	0.9821428571428572	0.0	0.0	0.0	0.0
P19320	366	T	0.0	0.0	0.0	0.0	0.0	0.0	0.0	0.0357142857142857	0.0	0.0178571428571428	0.0	0.0	0.0	0.0	0.0	0.0	0.8928571428571429	0.0535714285714285	0.0	0.0
P19320	367	L	0.0	0.0	0.0	0.0	0.0	0.0	0.0	0.0	0.0	0.9464285714285714	0.0	0.0	0.0	0.0	0.0	0.0	0.0	0.0535714285714285	0.0	0.0
P19320	368	T	0.0	0.0	0.0	0.0	0.0	0.0	0.0	0.1071428571428571	0.0	0.0	0.0	0.0178571428571428	0.0	0.0	0.0	0.0	0.8392857142857143	0.0357142857142857	0.0	0.0
P19320	371	P	0.0178571428571428	0.0	0.0	0.0	0.0	0.0	0.0	0.0	0.0	0.0	0.0	0.0	0.8571428571428571	0.0	0.0	0.1071428571428571	0.0	0.0	0.0	0.0178571428571428
P19320	372	V	0.0357142857142857	0.0	0.0	0.0	0.0	0.0	0.0	0.0357142857142857	0.0	0.0	0.0	0.0	0.0	0.0	0.0	0.0	0.0	0.9285714285714286	0.0	0.0
P19320	373	S	0.0	0.0	0.0178571428571428	0.0	0.0	0.2142857142857142	0.0178571428571428	0.0	0.0	0.0	0.0178571428571428	0.0178571428571428	0.0	0.0	0.0	0.7142857142857143	0.0	0.0	0.0	0.0
P19320	374	F	0.0	0.0	0.0	0.0	0.7857142857142857	0.0	0.0	0.0	0.0	0.125	0.0	0.0	0.0178571428571428	0.0	0.0	0.0	0.0178571428571428	0.0535714285714285	0.0	0.0
P19320	375	E	0.0535714285714285	0.0	0.0357142857142857	0.7678571428571429	0.0	0.0357142857142857	0.0	0.0	0.0535714285714285	0.0	0.0	0.0357142857142857	0.0	0.0	0.0178571428571428	0.0	0.0	0.0	0.0	0.0
P19320	376	N	0.0	0.0	0.0892857142857142	0.0	0.0	0.0	0.0357142857142857	0.0	0.0	0.0	0.0	0.8571428571428571	0.0	0.0	0.0	0.0178571428571428	0.0	0.0	0.0	0.0
P19320	377	E	0.0	0.0	0.0	0.9821428571428572	0.0	0.0	0.0	0.0	0.0	0.0	0.0	0.0	0.0	0.0	0.0	0.0178571428571428	0.0	0.0	0.0	0.0
P19320	378	H	0.0	0.0178571428571428	0.0535714285714285	0.0	0.0	0.0178571428571428	0.8928571428571429	0.0	0.0	0.0	0.0	0.0	0.0	0.0	0.0	0.0	0.0	0.0	0.0	0.0178571428571428
P19320	379	S	0.0357142857142857	0.0	0.0	0.0	0.0892857142857142	0.0	0.0178571428571428	0.0	0.0	0.0357142857142857	0.0	0.0	0.0	0.0535714285714285	0.0	0.7321428571428571	0.0178571428571428	0.0	0.0	0.0178571428571428
P19320	380	Y	0.0	0.0	0.0	0.0	0.0	0.0	0.0	0.0	0.0	0.0	0.0	0.0	0.0	0.0	0.0	0.0	0.0	0.0	0.0	1.0
P19320	381	L	0.0	0.0	0.0	0.0	0.0	0.0	0.0	0.0	0.0	0.9454545454545454	0.0	0.0	0.0	0.0181818181818181	0.0	0.0	0.0	0.0363636363636363	0.0	0.0
P19320	382	C	0.0	0.9818181818181818	0.0	0.0	0.0	0.0	0.0	0.0	0.0	0.0	0.0	0.0	0.0	0.0	0.0	0.0	0.0	0.0181818181818181	0.0	0.0
P19320	383	T	0.0727272727272727	0.0	0.0	0.0	0.0	0.0	0.0	0.0181818181818181	0.0	0.0	0.0	0.0	0.0	0.0	0.0	0.0	0.9090909090909092	0.0	0.0	0.0
P19320	385	T	0.0	0.0	0.0	0.0	0.0	0.0	0.0	0.109090909090909	0.0	0.0	0.0545454545454545	0.0	0.0	0.0	0.0	0.0727272727272727	0.7636363636363637	0.0	0.0	0.0
P19320	386	C	0.0	1.0	0.0	0.0	0.0	0.0	0.0	0.0	0.0	0.0	0.0	0.0	0.0	0.0	0.0	0.0	0.0	0.0	0.0	0.0
P19320	387	G	0.0185185185185185	0.0	0.0185185185185185	0.0555555555555555	0.0	0.8518518518518519	0.0	0.0	0.0	0.0185185185185185	0.0	0.0185185185185185	0.0	0.0185185185185185	0.0	0.0	0.0	0.0	0.0	0.0
P19320	390	K	0.0	0.0	0.0	0.0185185185185185	0.0	0.0	0.0	0.0	0.925925925925926	0.0	0.0185185185185185	0.0	0.0	0.0	0.0185185185185185	0.0	0.0185185185185185	0.0	0.0	0.0
P19320	392	E	0.0	0.0	0.0	1.0	0.0	0.0	0.0	0.0	0.0	0.0	0.0	0.0	0.0	0.0	0.0	0.0	0.0	0.0	0.0	0.0
P19320	393	K	0.0	0.0	0.0	0.0	0.0	0.0	0.0	0.0	0.8518518518518519	0.0	0.0	0.0	0.0	0.0	0.1481481481481481	0.0	0.0	0.0	0.0	0.0
P19320	395	I	0.0	0.0	0.0	0.0	0.0	0.0	0.0	0.8703703703703703	0.0	0.0	0.0	0.0185185185185185	0.0	0.0	0.0	0.0	0.037037037037037	0.074074074074074	0.0	0.0
P19320	396	Q	0.0	0.0	0.0185185185185185	0.0185185185185185	0.0	0.0	0.0555555555555555	0.0	0.1296296296296296	0.0	0.0	0.0	0.0	0.7407407407407407	0.0185185185185185	0.0185185185185185	0.0	0.0	0.0	0.0
P19320	397	V	0.0	0.0	0.0	0.0	0.0	0.0	0.0	0.0	0.0	0.0	0.0185185185185185	0.0	0.0	0.0	0.0	0.0	0.0	0.9814814814814816	0.0	0.0
P19320	400	Y	0.0	0.0	0.0	0.0	0.0	0.0	0.0	0.0	0.0	0.0	0.0	0.0	0.0	0.0	0.0	0.0	0.0	0.0	0.0	1.0
P19320	401	S	0.0	0.0	0.0	0.0	0.0	0.0	0.0	0.0	0.0	0.0185185185185185	0.0	0.0	0.0	0.0	0.0	0.9814814814814816	0.0	0.0	0.0	0.0
P19320	402	F	0.0	0.0	0.0	0.0	0.9629629629629628	0.0	0.0	0.0	0.0	0.0185185185185185	0.0	0.0	0.0	0.0	0.0	0.0185185185185185	0.0	0.0	0.0	0.0
P19320	403	P	0.0	0.0	0.0	0.0	0.0	0.0	0.0	0.0	0.0	0.0	0.0	0.0	0.9629629629629628	0.0	0.0	0.037037037037037	0.0	0.0	0.0	0.0
P19320	405	D	0.0	0.0	0.9272727272727272	0.0	0.0	0.0363636363636363	0.0	0.0	0.0	0.0	0.0	0.0363636363636363	0.0	0.0	0.0	0.0	0.0	0.0	0.0	0.0
P19320	406	P	0.0	0.0	0.0	0.0	0.0	0.0	0.0	0.0	0.0	0.0181818181818181	0.0	0.0	0.9818181818181818	0.0	0.0	0.0	0.0	0.0	0.0	0.0
P19320	407	E	0.0	0.0	0.0	0.9454545454545454	0.0	0.0	0.0	0.0	0.0181818181818181	0.0	0.0	0.0	0.0	0.0	0.0	0.0	0.0	0.0363636363636363	0.0	0.0
P19320	408	I	0.0	0.0	0.0	0.0	0.0	0.0	0.0	0.9636363636363636	0.0	0.0	0.0181818181818181	0.0	0.0	0.0	0.0	0.0	0.0	0.0181818181818181	0.0	0.0
P19320	411	S	0.0	0.0	0.0	0.0	0.0	0.0185185185185185	0.0	0.0	0.0	0.0	0.0	0.0	0.0185185185185185	0.0	0.0185185185185185	0.9444444444444444	0.0	0.0	0.0	0.0
P19320	412	G	0.0	0.0	0.0925925925925925	0.0	0.0	0.8703703703703703	0.0	0.0	0.0	0.0	0.0	0.0	0.0	0.0	0.0	0.037037037037037	0.0	0.0	0.0	0.0
P19320	414	L	0.0185185185185185	0.0	0.0	0.0	0.0185185185185185	0.0	0.0	0.0	0.0	0.8703703703703703	0.0	0.0	0.0555555555555555	0.0	0.0	0.0	0.0	0.037037037037037	0.0	0.0
P19320	417	G	0.0	0.0	0.0	0.0185185185185185	0.0	0.9629629629629628	0.0	0.0	0.0185185185185185	0.0	0.0	0.0	0.0	0.0	0.0	0.0	0.0	0.0	0.0	0.0
P19320	419	S	0.0	0.0	0.0	0.0	0.0	0.0	0.0	0.0	0.0	0.0	0.0	0.0	0.925925925925926	0.0185185185185185	0.0185185185185185	0.0185185185185185	0.0185185185185185	0.0	0.0	0.0
P19320	421	T	0.0	0.0	0.0	0.0	0.0	0.0	0.0	0.0181818181818181	0.0	0.0	0.0181818181818181	0.0181818181818181	0.0	0.0	0.0	0.0181818181818181	0.9272727272727272	0.0	0.0	0.0
P19320	422	V	0.0181818181818181	0.0	0.0	0.0	0.0	0.0	0.0	0.0909090909090909	0.0	0.0	0.0	0.0	0.0	0.0	0.0	0.0	0.0	0.8909090909090909	0.0	0.0
P19320	424	C	0.0	1.0	0.0	0.0	0.0	0.0	0.0	0.0	0.0	0.0	0.0	0.0	0.0	0.0	0.0	0.0	0.0	0.0	0.0	0.0
P19320	426	V	0.0545454545454545	0.0	0.0	0.0	0.0	0.0	0.0	0.0363636363636363	0.0	0.0	0.0	0.0	0.0	0.0	0.0	0.0	0.0	0.9090909090909092	0.0	0.0
P19320	427	P	0.0181818181818181	0.0	0.0	0.0	0.0	0.0	0.0	0.0	0.0	0.0	0.0	0.0	0.8727272727272727	0.0	0.0545454545454545	0.0545454545454545	0.0	0.0	0.0	0.0
P19320	429	V	0.0	0.0	0.0	0.0	0.0	0.0	0.0	0.0181818181818181	0.0	0.0	0.0	0.0	0.0	0.0	0.0	0.0	0.0	0.9818181818181818	0.0	0.0
P19320	430	Y	0.0	0.0	0.0	0.0	0.0	0.0	0.0	0.0	0.0	0.0	0.0	0.0	0.0	0.0	0.0	0.0	0.0	0.0	0.0	1.0
P19320	431	P	0.0	0.0	0.0	0.0	0.0	0.0	0.0	0.0	0.0	0.0	0.0	0.0	0.9818181818181818	0.0	0.0	0.0181818181818181	0.0	0.0	0.0	0.0
P19320	433	D	0.0	0.0	0.8181818181818182	0.1272727272727272	0.0	0.0181818181818181	0.0	0.0	0.0	0.0	0.0	0.0181818181818181	0.0	0.0	0.0	0.0	0.0	0.0	0.0	0.0181818181818181
P19320	434	R	0.0	0.0	0.0	0.0	0.0	0.0181818181818181	0.1636363636363636	0.0	0.0181818181818181	0.0181818181818181	0.0	0.0	0.0	0.0	0.7818181818181819	0.0	0.0	0.0	0.0	0.0
P19320	435	L	0.0	0.0	0.0	0.0	0.0	0.0	0.0	0.0	0.0	1.0	0.0	0.0	0.0	0.0	0.0	0.0	0.0	0.0	0.0	0.0
P19320	436	E	0.0	0.0	0.0	0.9818181818181818	0.0	0.0	0.0	0.0	0.0181818181818181	0.0	0.0	0.0	0.0	0.0	0.0	0.0	0.0	0.0	0.0	0.0
P19320	439	L	0.0	0.0	0.0	0.0	0.0363636363636363	0.0	0.0	0.0545454545454545	0.0	0.9090909090909092	0.0	0.0	0.0	0.0	0.0	0.0	0.0	0.0	0.0	0.0
P19320	440	L	0.0	0.0	0.0	0.0	0.1454545454545454	0.0	0.0363636363636363	0.0	0.0	0.7636363636363637	0.0181818181818181	0.0	0.0	0.0	0.0181818181818181	0.0	0.0	0.0	0.0181818181818181	0.0
P19320	441	K	0.0	0.0	0.0	0.0	0.0	0.0	0.0	0.0	0.9454545454545454	0.0	0.0181818181818181	0.0363636363636363	0.0	0.0	0.0	0.0	0.0	0.0	0.0	0.0
P19320	442	G	0.0	0.0	0.109090909090909	0.0727272727272727	0.0	0.8181818181818182	0.0	0.0	0.0	0.0	0.0	0.0	0.0	0.0	0.0	0.0	0.0	0.0	0.0	0.0
P19320	451	F	0.0	0.0	0.0	0.0	0.9454545454545454	0.0	0.0	0.0363636363636363	0.0	0.0181818181818181	0.0	0.0	0.0	0.0	0.0	0.0	0.0	0.0	0.0	0.0
P19320	452	L	0.0181818181818181	0.0	0.0	0.0	0.0181818181818181	0.0181818181818181	0.0	0.0	0.0	0.7272727272727273	0.0	0.0181818181818181	0.0	0.0	0.0181818181818181	0.0909090909090909	0.0	0.0909090909090909	0.0	0.0
P19320	453	E	0.0	0.0	0.0363636363636363	0.8	0.0	0.0181818181818181	0.0	0.0	0.0363636363636363	0.0	0.0545454545454545	0.0	0.0	0.0181818181818181	0.0181818181818181	0.0181818181818181	0.0	0.0	0.0	0.0
P19320	458	K	0.0	0.0	0.0	0.0	0.0	0.0	0.0	0.0	0.9454545454545454	0.0	0.0	0.0181818181818181	0.0	0.0181818181818181	0.0	0.0181818181818181	0.0	0.0	0.0	0.0
P19320	459	S	0.0909090909090909	0.0	0.0	0.0	0.0	0.0	0.0	0.0181818181818181	0.0	0.0	0.0	0.0181818181818181	0.0	0.0	0.0	0.8363636363636363	0.0	0.0	0.0	0.0363636363636363
P19320	460	L	0.0	0.0	0.0	0.0	0.0	0.0	0.0	0.0	0.0181818181818181	0.9454545454545454	0.0	0.0	0.0181818181818181	0.0181818181818181	0.0	0.0	0.0	0.0	0.0	0.0
P19320	461	E	0.0	0.0	0.0	0.9090909090909092	0.0	0.0	0.0	0.0	0.0727272727272727	0.0	0.0	0.0	0.0	0.0	0.0	0.0	0.0	0.0181818181818181	0.0	0.0
P19320	462	N	0.0	0.0	0.0	0.0	0.0	0.0	0.0	0.0363636363636363	0.0	0.0	0.0	0.1272727272727272	0.0	0.0	0.0	0.0181818181818181	0.8181818181818182	0.0	0.0	0.0
P19320	463	K	0.0	0.0	0.0	0.0363636363636363	0.0	0.0363636363636363	0.0181818181818181	0.0	0.8545454545454545	0.0	0.0363636363636363	0.0	0.0	0.0	0.0181818181818181	0.0	0.0	0.0	0.0	0.0
P19320	464	S	0.0	0.0	0.0	0.0	0.0	0.0181818181818181	0.0	0.0181818181818181	0.0	0.0	0.0	0.0	0.0	0.0	0.0	0.9454545454545454	0.0181818181818181	0.0	0.0	0.0
P19320	465	L	0.0	0.0	0.0	0.0	0.0	0.0	0.0	0.0	0.0	1.0	0.0	0.0	0.0	0.0	0.0	0.0	0.0	0.0	0.0	0.0
P19320	466	E	0.0	0.0	0.0909090909090909	0.8727272727272727	0.0	0.0	0.0	0.0	0.0363636363636363	0.0	0.0	0.0	0.0	0.0	0.0	0.0	0.0	0.0	0.0	0.0
P19320	468	T	0.0181818181818181	0.0	0.0	0.0	0.0	0.0	0.0	0.0181818181818181	0.0	0.0	0.0	0.0	0.0	0.0	0.0	0.0181818181818181	0.9454545454545454	0.0	0.0	0.0
P19320	469	F	0.0	0.0	0.0	0.0	0.9636363636363636	0.0	0.0	0.0181818181818181	0.0	0.0181818181818181	0.0	0.0	0.0	0.0	0.0	0.0	0.0	0.0	0.0	0.0
P19320	471	P	0.0	0.0	0.0	0.0	0.0	0.0	0.0	0.0	0.0	0.0	0.0	0.0	0.9818181818181818	0.0	0.0	0.0181818181818181	0.0	0.0	0.0	0.0
P19320	472	T	0.0	0.0	0.0181818181818181	0.0	0.0	0.0	0.0	0.0181818181818181	0.0	0.0	0.0	0.0	0.0	0.0	0.0	0.0363636363636363	0.7272727272727273	0.2	0.0	0.0
P19320	474	E	0.0	0.0	0.0	0.9636363636363636	0.0	0.0	0.0	0.0	0.0181818181818181	0.0181818181818181	0.0	0.0	0.0	0.0	0.0	0.0	0.0	0.0	0.0	0.0
P19320	475	D	0.0	0.0	1.0	0.0	0.0	0.0	0.0	0.0	0.0	0.0	0.0	0.0	0.0	0.0	0.0	0.0	0.0	0.0	0.0	0.0
P19320	477	G	0.0	0.0	0.0	0.0181818181818181	0.0	0.9818181818181818	0.0	0.0	0.0	0.0	0.0	0.0	0.0	0.0	0.0	0.0	0.0	0.0	0.0	0.0
P19320	478	K	0.0	0.0	0.0	0.0545454545454545	0.0	0.0	0.0	0.0	0.8	0.0	0.0	0.0909090909090909	0.0	0.0	0.0181818181818181	0.0	0.0363636363636363	0.0	0.0	0.0
P19320	480	L	0.0	0.0	0.0	0.0	0.0545454545454545	0.0	0.0	0.0363636363636363	0.0	0.9090909090909092	0.0	0.0	0.0	0.0	0.0	0.0	0.0	0.0	0.0	0.0
P19320	481	V	0.0	0.0	0.0	0.0	0.0	0.0	0.0	0.0714285714285714	0.0	0.0	0.0	0.0	0.0	0.0	0.0	0.0	0.0357142857142857	0.8928571428571429	0.0	0.0
P19320	482	C	0.0	1.0	0.0	0.0	0.0	0.0	0.0	0.0	0.0	0.0	0.0	0.0	0.0	0.0	0.0	0.0	0.0	0.0	0.0	0.0
P19320	484	A	0.9821428571428572	0.0	0.0	0.0	0.0	0.0178571428571428	0.0	0.0	0.0	0.0	0.0	0.0	0.0	0.0	0.0	0.0	0.0	0.0	0.0	0.0
P19320	486	L	0.0	0.0	0.0	0.0	0.0	0.0	0.0	0.0	0.0	0.9821428571428572	0.0	0.0178571428571428	0.0	0.0	0.0	0.0	0.0	0.0	0.0	0.0
P19320	488	I	0.0	0.0	0.0	0.0	0.0178571428571428	0.0	0.0	0.7678571428571429	0.0	0.0	0.1071428571428571	0.0	0.0	0.0	0.0	0.0535714285714285	0.0178571428571428	0.0357142857142857	0.0	0.0
P19320	490	D	0.0181818181818181	0.0	0.0545454545454545	0.7636363636363637	0.0	0.0545454545454545	0.0	0.0	0.0181818181818181	0.0	0.0	0.0	0.0	0.0727272727272727	0.0	0.0181818181818181	0.0	0.0	0.0	0.0
P19320	495	P	0.0	0.0	0.0	0.0	0.0185185185185185	0.0	0.0185185185185185	0.0	0.0	0.1111111111111111	0.0	0.0	0.8333333333333334	0.0	0.0	0.0	0.0185185185185185	0.0	0.0	0.0
P19320	496	K	0.0	0.0	0.0	0.0185185185185185	0.0	0.0	0.0	0.0	0.8703703703703703	0.0	0.0	0.0	0.0	0.0	0.037037037037037	0.0	0.074074074074074	0.0	0.0	0.0
P19320	498	R	0.0	0.0	0.0181818181818181	0.0	0.0	0.0	0.0	0.0	0.0727272727272727	0.0	0.0	0.0	0.0	0.0	0.9090909090909092	0.0	0.0	0.0	0.0	0.0
P19320	501	T	0.0	0.0	0.0	0.0178571428571428	0.0	0.0	0.0	0.0535714285714285	0.0	0.0	0.0178571428571428	0.0357142857142857	0.0	0.0	0.0	0.0357142857142857	0.75	0.0714285714285714	0.0	0.0178571428571428
P19320	504	L	0.0	0.0	0.0	0.0	0.0178571428571428	0.0	0.0	0.0	0.0178571428571428	0.9285714285714286	0.0357142857142857	0.0	0.0	0.0	0.0	0.0	0.0	0.0	0.0	0.0
P19320	506	V	0.0	0.0	0.0	0.0	0.0	0.0	0.0	0.0526315789473684	0.0	0.0	0.0	0.0	0.0	0.0	0.0	0.0	0.0	0.9473684210526316	0.0	0.0
P19320	510	P	0.0	0.0	0.0	0.0	0.0	0.0	0.0	0.0	0.0	0.0	0.0	0.0	1.0	0.0	0.0	0.0	0.0	0.0	0.0	0.0
P19320	513	T	0.0	0.0	0.0	0.0	0.0	0.0	0.0	0.037037037037037	0.0	0.0	0.0185185185185185	0.0	0.0555555555555555	0.0	0.0	0.0	0.8888888888888888	0.0	0.0	0.0
P19320	515	V	0.0	0.0	0.0	0.0	0.0	0.0	0.0	0.7777777777777778	0.0	0.0	0.0	0.0	0.0	0.0	0.0	0.0	0.0	0.2222222222222222	0.0	0.0
P19320	517	V	0.0	0.0	0.0	0.0	0.0185185185185185	0.0185185185185185	0.0	0.0	0.0	0.0	0.0	0.0	0.0	0.0	0.0	0.0	0.0	0.9629629629629628	0.0	0.0
P19320	519	P	0.0	0.0	0.0	0.0	0.0	0.0	0.0185185185185185	0.0	0.0	0.0	0.0	0.0	0.9814814814814816	0.0	0.0	0.0	0.0	0.0	0.0	0.0
P19320	520	S	0.0	0.0	0.0	0.0	0.0	0.0	0.0	0.0	0.0	0.0	0.0	0.0	0.0	0.0	0.0	0.9629629629629628	0.0185185185185185	0.0	0.0	0.0185185185185185
P19320	523	L	0.0	0.0	0.0	0.0	0.0	0.0	0.0	0.0185185185185185	0.0	0.8703703703703703	0.0	0.0	0.0185185185185185	0.0	0.0	0.0	0.0	0.0925925925925925	0.0	0.0
P19320	525	E	0.0	0.0	0.0	1.0	0.0	0.0	0.0	0.0	0.0	0.0	0.0	0.0	0.0	0.0	0.0	0.0	0.0	0.0	0.0	0.0
P19320	526	G	0.0	0.0185185185185185	0.0	0.0	0.0	0.9629629629629628	0.0	0.0	0.0	0.0	0.0	0.0185185185185185	0.0	0.0	0.0	0.0	0.0	0.0	0.0	0.0
P19320	528	S	0.037037037037037	0.0	0.0	0.0	0.0185185185185185	0.0	0.0	0.0	0.0	0.0	0.0	0.0	0.074074074074074	0.0	0.0	0.8333333333333334	0.0	0.0	0.0	0.037037037037037
P19320	529	V	0.0	0.0	0.0	0.0	0.0	0.0	0.0	0.0	0.0	0.0	0.0185185185185185	0.0	0.0	0.0	0.0	0.0	0.0	0.9814814814814816	0.0	0.0
P19320	531	M	0.0	0.0	0.0	0.0	0.0	0.0	0.0	0.0185185185185185	0.0	0.0925925925925925	0.8888888888888888	0.0	0.0	0.0	0.0	0.0	0.0	0.0	0.0	0.0
P19320	532	T	0.0	0.0	0.0	0.0	0.0	0.0	0.0	0.0	0.0	0.0	0.0185185185185185	0.0	0.0	0.0	0.0	0.0185185185185185	0.9444444444444444	0.0185185185185185	0.0	0.0
P19320	533	C	0.0	1.0	0.0	0.0	0.0	0.0	0.0	0.0	0.0	0.0	0.0	0.0	0.0	0.0	0.0	0.0	0.0	0.0	0.0	0.0
P19320	534	L	0.074074074074074	0.0	0.0	0.0	0.037037037037037	0.0	0.0	0.0	0.0	0.037037037037037	0.0	0.0	0.0	0.0	0.0	0.7592592592592593	0.074074074074074	0.0	0.0	0.0185185185185185
P19320	535	S	0.0	0.0	0.0	0.0	0.0	0.0	0.0	0.0	0.0	0.0	0.0	0.0	0.0	0.0	0.0	0.9814814814814816	0.0185185185185185	0.0	0.0	0.0
P19320	537	G	0.0	0.0	0.0	0.0	0.0	1.0	0.0	0.0	0.0	0.0	0.0	0.0	0.0	0.0	0.0	0.0	0.0	0.0	0.0	0.0
P19320	538	F	0.0	0.0	0.0	0.0185185185185185	0.1111111111111111	0.0	0.0	0.037037037037037	0.0	0.8333333333333334	0.0	0.0	0.0	0.0	0.0	0.0	0.0	0.0	0.0	0.0
P19320	539	P	0.0	0.0	0.0	0.0	0.0	0.0	0.0	0.0	0.0	0.0185185185185185	0.0	0.0	0.9814814814814816	0.0	0.0	0.0	0.0	0.0	0.0	0.0
P19320	540	A	0.8148148148148148	0.0	0.037037037037037	0.0	0.0	0.0	0.0	0.0	0.0	0.0	0.0	0.0	0.0555555555555555	0.0	0.0	0.0185185185185185	0.0555555555555555	0.0185185185185185	0.0	0.0
P19320	541	P	0.0	0.0	0.0	0.0	0.0	0.0	0.0	0.0	0.0	0.0	0.0	0.0	1.0	0.0	0.0	0.0	0.0	0.0	0.0	0.0
P19320	543	I	0.0	0.0	0.0	0.0	0.037037037037037	0.0	0.0	0.925925925925926	0.0	0.0	0.0	0.0	0.0	0.0	0.0	0.0185185185185185	0.0185185185185185	0.0	0.0	0.0
P19320	545	W	0.0	0.0	0.0	0.0	0.0	0.0	0.0	0.0	0.0	0.0185185185185185	0.0	0.0	0.0	0.0	0.0	0.0	0.0	0.0	0.9814814814814816	0.0
P19320	546	S	0.0	0.0	0.0	0.0	0.0	0.0185185185185185	0.0185185185185185	0.0	0.0	0.0	0.0	0.037037037037037	0.0	0.0	0.0185185185185185	0.9074074074074074	0.0	0.0	0.0	0.0
P19320	549	L	0.0	0.0	0.0	0.0	0.0	0.0	0.0	0.0	0.0	0.9444444444444444	0.0	0.0	0.0	0.037037037037037	0.0185185185185185	0.0	0.0	0.0	0.0	0.0
P19320	551	N	0.0	0.0	0.0925925925925925	0.0	0.0	0.0	0.0	0.0	0.0	0.0	0.0	0.9074074074074074	0.0	0.0	0.0	0.0	0.0	0.0	0.0	0.0
P19320	552	G	0.0	0.0	0.0	0.0555555555555555	0.0	0.925925925925926	0.0	0.0	0.0	0.0	0.0	0.0	0.0	0.0	0.0185185185185185	0.0	0.0	0.0	0.0	0.0
P19320	554	L	0.0	0.0	0.0	0.0	0.0	0.0	0.0	0.0185185185185185	0.0	0.8518518518518519	0.037037037037037	0.0	0.0	0.037037037037037	0.0185185185185185	0.0	0.0	0.037037037037037	0.0	0.0
P19320	555	Q	0.0	0.0	0.0	0.0555555555555555	0.0	0.0	0.0	0.0	0.0	0.0	0.0	0.0	0.0	0.9444444444444444	0.0	0.0	0.0	0.0	0.0	0.0
P19320	557	L	0.0	0.0	0.0	0.0	0.0	0.0	0.0	0.0555555555555555	0.0	0.925925925925926	0.0	0.0	0.0	0.0	0.0	0.0	0.0	0.0185185185185185	0.0	0.0
P19320	558	S	0.0185185185185185	0.0	0.0	0.0	0.0	0.0	0.0	0.0	0.0	0.0	0.0	0.0	0.0	0.0	0.0	0.9814814814814816	0.0	0.0	0.0	0.0
P19320	560	N	0.0	0.0	0.037037037037037	0.0	0.0	0.0	0.0	0.0	0.0185185185185185	0.0	0.0	0.925925925925926	0.0	0.0	0.0	0.0	0.0185185185185185	0.0	0.0	0.0
P19320	562	T	0.0	0.0	0.0	0.0	0.0	0.0	0.0	0.037037037037037	0.0	0.0	0.0	0.0	0.0	0.0	0.0	0.0	0.9444444444444444	0.0185185185185185	0.0	0.0
P19320	563	L	0.0	0.0	0.0	0.0	0.0185185185185185	0.0	0.0	0.0	0.0	0.9814814814814816	0.0	0.0	0.0	0.0	0.0	0.0	0.0	0.0	0.0	0.0
P19320	564	T	0.0185185185185185	0.0	0.0	0.0	0.0	0.0	0.0	0.037037037037037	0.0	0.0	0.0	0.0	0.0	0.0	0.0	0.037037037037037	0.9074074074074074	0.0	0.0	0.0
P19320	565	L	0.0	0.0	0.0	0.0	0.1481481481481481	0.0	0.0	0.0	0.0	0.8518518518518519	0.0	0.0	0.0	0.0	0.0	0.0	0.0	0.0	0.0	0.0
P19320	571	E	0.0185185185185185	0.0	0.0185185185185185	0.9444444444444444	0.0	0.0	0.0	0.0	0.0185185185185185	0.0	0.0	0.0	0.0	0.0	0.0	0.0	0.0	0.0	0.0	0.0
P19320	572	D	0.0	0.0	0.9814814814814816	0.0	0.0	0.0	0.0	0.0	0.0	0.0	0.0	0.0185185185185185	0.0	0.0	0.0	0.0	0.0	0.0	0.0	0.0
P19320	573	S	0.0555555555555555	0.0	0.0	0.0	0.0	0.0	0.0	0.0	0.0	0.0	0.0	0.0	0.0	0.0	0.0	0.9444444444444444	0.0	0.0	0.0	0.0
P19320	574	G	0.0	0.0	0.0	0.0	0.0	1.0	0.0	0.0	0.0	0.0	0.0	0.0	0.0	0.0	0.0	0.0	0.0	0.0	0.0	0.0
P19320	575	V	0.0	0.0	0.0	0.0	0.0	0.0	0.0	0.7962962962962963	0.0	0.0185185185185185	0.0	0.0	0.0	0.0	0.0	0.0	0.0925925925925925	0.0925925925925925	0.0	0.0
P19320	576	Y	0.0	0.0	0.0	0.0	0.0	0.0	0.0	0.0	0.0	0.0	0.0	0.0	0.0	0.0	0.0	0.0	0.0	0.0	0.0	1.0
P19320	577	L	0.0185185185185185	0.0	0.0	0.0	0.0	0.0	0.0	0.0	0.0	0.0185185185185185	0.0	0.0	0.0	0.0	0.0	0.0	0.0	0.9629629629629628	0.0	0.0
P19320	578	C	0.0	1.0	0.0	0.0	0.0	0.0	0.0	0.0	0.0	0.0	0.0	0.0	0.0	0.0	0.0	0.0	0.0	0.0	0.0	0.0
P19320	579	E	0.0	0.0	0.0185185185185185	0.9444444444444444	0.0	0.0	0.0	0.0	0.0	0.0	0.0	0.0	0.0	0.0185185185185185	0.0	0.0	0.0185185185185185	0.0	0.0	0.0
P19320	580	G	0.0	0.0	0.0	0.0	0.0	1.0	0.0	0.0	0.0	0.0	0.0	0.0	0.0	0.0	0.0	0.0	0.0	0.0	0.0	0.0
P19320	582	N	0.0	0.0	0.0	0.0	0.0	0.0	0.0	0.0	0.0	0.0	0.0	0.9629629629629628	0.0	0.0	0.0	0.037037037037037	0.0	0.0	0.0	0.0
P19320	585	G	0.0	0.0	0.0	0.0	0.0	1.0	0.0	0.0	0.0	0.0	0.0	0.0	0.0	0.0	0.0	0.0	0.0	0.0	0.0	0.0
P19320	588	R	0.0	0.0	0.0	0.0	0.0	0.074074074074074	0.0	0.0	0.1111111111111111	0.0	0.0	0.0	0.0	0.0	0.8148148148148148	0.0	0.0	0.0	0.0	0.0
P19320	589	K	0.0185185185185185	0.0	0.0555555555555555	0.037037037037037	0.0	0.0	0.0	0.0	0.7962962962962963	0.0	0.0	0.0185185185185185	0.0	0.0	0.0	0.0	0.074074074074074	0.0	0.0	0.0
P19320	590	E	0.0185185185185185	0.0	0.0185185185185185	0.8518518518518519	0.0	0.0	0.0	0.0	0.037037037037037	0.0	0.0	0.0	0.0	0.0185185185185185	0.0	0.0555555555555555	0.0	0.0	0.0	0.0
P19320	591	V	0.0	0.0	0.0	0.0	0.0	0.0	0.0	0.037037037037037	0.0	0.0	0.0	0.0	0.0	0.0	0.0	0.0	0.0	0.9629629629629628	0.0	0.0
P19320	592	E	0.0	0.0	0.0	0.925925925925926	0.0	0.0	0.0	0.0	0.037037037037037	0.0	0.0	0.0185185185185185	0.0	0.0185185185185185	0.0	0.0	0.0	0.0	0.0	0.0
P19320	593	L	0.0	0.0	0.0	0.0	0.0	0.0	0.0	0.0	0.0	1.0	0.0	0.0	0.0	0.0	0.0	0.0	0.0	0.0	0.0	0.0
P19320	594	I	0.0	0.0	0.0	0.0	0.0	0.0	0.0	0.7592592592592593	0.0	0.0185185185185185	0.0	0.0	0.0	0.0	0.0	0.0185185185185185	0.1111111111111111	0.0925925925925925	0.0	0.0
P19320	597	V	0.0377358490566037	0.0	0.0	0.0	0.0	0.0566037735849056	0.0	0.0377358490566037	0.0	0.0	0.0	0.0	0.0	0.0	0.0	0.0	0.0	0.8679245283018868	0.0	0.0
P19320	598	T	0.7358490566037735	0.0	0.0	0.0	0.0188679245283018	0.0	0.0	0.0	0.0188679245283018	0.0	0.0	0.0	0.0188679245283018	0.0	0.0	0.1132075471698113	0.0566037735849056	0.0377358490566037	0.0	0.0
P19320	599	P	0.0	0.0	0.0	0.0	0.0	0.0	0.0	0.0	0.0	0.0	0.0	0.0	0.9821428571428572	0.0	0.0	0.0178571428571428	0.0	0.0	0.0	0.0
P19320	601	D	0.0	0.0	0.8909090909090909	0.0363636363636363	0.0	0.0	0.0	0.0	0.0	0.0	0.0	0.0727272727272727	0.0	0.0	0.0	0.0	0.0	0.0	0.0	0.0
P19320	608	P	0.0	0.0	0.0	0.0	0.0	0.0	0.0	0.0	0.0	0.0	0.0	0.0	1.0	0.0	0.0	0.0	0.0	0.0	0.0	0.0
P19320	609	S	0.0	0.0	0.0	0.0	0.0	0.0	0.0	0.0	0.0	0.0	0.0	0.0	0.0	0.0	0.0	0.9821428571428572	0.0178571428571428	0.0	0.0	0.0
P19320	614	E	0.0	0.0	0.0	1.0	0.0	0.0	0.0	0.0	0.0	0.0	0.0	0.0	0.0	0.0	0.0	0.0	0.0	0.0	0.0	0.0
P19320	615	G	0.0	0.0178571428571428	0.0	0.0	0.0	0.9821428571428572	0.0	0.0	0.0	0.0	0.0	0.0	0.0	0.0	0.0	0.0	0.0	0.0	0.0	0.0
P19320	618	V	0.0	0.0	0.0	0.0	0.0	0.0	0.0	0.0	0.0	0.0	0.0	0.0	0.0	0.0	0.0	0.0	0.0	1.0	0.0	0.0
P19320	622	C	0.0	1.0	0.0	0.0	0.0	0.0	0.0	0.0	0.0	0.0	0.0	0.0	0.0	0.0	0.0	0.0	0.0	0.0	0.0	0.0
P19320	628	P	0.0	0.0	0.0	0.0	0.0	0.0	0.0	0.0	0.0	0.0178571428571428	0.0	0.0	0.9464285714285714	0.0	0.0	0.0357142857142857	0.0	0.0	0.0	0.0
P19320	632	I	0.0	0.0	0.0	0.0	0.0178571428571428	0.0	0.0	0.9821428571428572	0.0	0.0	0.0	0.0	0.0	0.0	0.0	0.0	0.0	0.0	0.0	0.0
P19320	641	G	0.0	0.0	0.0	0.0178571428571428	0.0	0.9821428571428572	0.0	0.0	0.0	0.0	0.0	0.0	0.0	0.0	0.0	0.0	0.0	0.0	0.0	0.0
P19320	647	S	0.0178571428571428	0.0	0.0	0.0	0.0357142857142857	0.0	0.0	0.0	0.0	0.0	0.0	0.0	0.0	0.0	0.0	0.9464285714285714	0.0	0.0	0.0	0.0
P19320	653	T	0.0178571428571428	0.0	0.0	0.0	0.0	0.0	0.0	0.0535714285714285	0.0	0.0	0.0	0.0	0.0	0.0	0.0	0.0357142857142857	0.875	0.0178571428571428	0.0	0.0
P19320	660	K	0.0178571428571428	0.0	0.0178571428571428	0.8392857142857143	0.0	0.0	0.0	0.0	0.0535714285714285	0.0	0.0	0.0	0.0	0.0714285714285714	0.0	0.0	0.0	0.0	0.0	0.0
P19320	661	D	0.0	0.0	0.9821428571428572	0.0	0.0	0.0	0.0	0.0	0.0	0.0	0.0	0.0178571428571428	0.0	0.0	0.0	0.0	0.0	0.0	0.0	0.0
P19320	663	G	0.0	0.0	0.0	0.0	0.0	1.0	0.0	0.0	0.0	0.0	0.0	0.0	0.0	0.0	0.0	0.0	0.0	0.0	0.0	0.0
P19320	665	Y	0.0	0.0	0.0	0.0	0.0	0.0	0.0	0.0	0.0	0.0	0.0	0.0	0.0	0.0	0.0	0.0	0.0	0.0	0.0	1.0
P19320	667	C	0.0	1.0	0.0	0.0	0.0	0.0	0.0	0.0	0.0	0.0	0.0	0.0	0.0	0.0	0.0	0.0	0.0	0.0	0.0	0.0
P19320	668	E	0.0	0.0	0.0178571428571428	0.9821428571428572	0.0	0.0	0.0	0.0	0.0	0.0	0.0	0.0	0.0	0.0	0.0	0.0	0.0	0.0	0.0	0.0
P19320	671	N	0.0	0.0	0.0	0.0	0.0	0.0	0.0	0.0	0.0	0.0	0.0	0.8928571428571429	0.0	0.0	0.0	0.0357142857142857	0.0714285714285714	0.0	0.0	0.0
P19320	674	G	0.0	0.0	0.0	0.0	0.0	1.0	0.0	0.0	0.0	0.0	0.0	0.0	0.0	0.0	0.0	0.0	0.0	0.0	0.0	0.0
P19320	682	L	0.0	0.0	0.0	0.0	0.0	0.0	0.0	0.0	0.0	1.0	0.0	0.0	0.0	0.0	0.0	0.0	0.0	0.0	0.0	0.0
P19320	686	G	0.0	0.0	0.0	0.0192307692307692	0.0	0.9230769230769232	0.0	0.0	0.0	0.0	0.0	0.0	0.0	0.0	0.0384615384615384	0.0	0.0	0.0192307692307692	0.0	0.0
P19320	687	R	0.0	0.0	0.0	0.0	0.0	0.0	0.0	0.0	0.1132075471698113	0.0	0.0	0.0	0.0188679245283018	0.0	0.8679245283018868	0.0	0.0	0.0	0.0	0.0
P19320	688	E	0.0	0.0	0.0188679245283018	0.8301886792452831	0.0	0.0377358490566037	0.0	0.0	0.0377358490566037	0.0	0.0	0.0	0.0188679245283018	0.0	0.0188679245283018	0.0	0.0	0.0377358490566037	0.0	0.0
P19320	690	N	0.0	0.0	0.0	0.0	0.0	0.0	0.074074074074074	0.0185185185185185	0.0	0.0	0.0185185185185185	0.7777777777777778	0.0	0.0	0.0	0.037037037037037	0.0185185185185185	0.0	0.0	0.0555555555555555
P19320	691	K	0.0	0.0	0.0	0.0	0.0	0.0	0.0	0.037037037037037	0.7962962962962963	0.0	0.0	0.0	0.037037037037037	0.074074074074074	0.0	0.0	0.0555555555555555	0.0	0.0	0.0
P19320	692	D	0.0	0.0	0.903846153846154	0.0	0.0	0.0384615384615384	0.0	0.0	0.0576923076923076	0.0	0.0	0.0	0.0	0.0	0.0	0.0	0.0	0.0	0.0	0.0
P19320	693	Y	0.0	0.0	0.0	0.0	0.0	0.0	0.0185185185185185	0.0	0.0	0.0	0.0	0.0	0.0	0.0	0.0	0.0	0.037037037037037	0.0	0.0	0.9444444444444444
P19320	694	F	0.0	0.0	0.0185185185185185	0.0	0.9444444444444444	0.0	0.0	0.0	0.0	0.037037037037037	0.0	0.0	0.0	0.0	0.0	0.0	0.0	0.0	0.0	0.0
P19320	695	S	0.0	0.0	0.0	0.0	0.0	0.0	0.037037037037037	0.0	0.0	0.0	0.0	0.0185185185185185	0.0	0.0	0.0	0.9444444444444444	0.0	0.0	0.0	0.0
P19320	696	P	0.0	0.0	0.0	0.0	0.0	0.0	0.0	0.0185185185185185	0.0	0.0	0.0	0.0	0.9074074074074074	0.0	0.0	0.074074074074074	0.0	0.0	0.0	0.0
P19320	697	E	0.037037037037037	0.0	0.0	0.8518518518518519	0.0	0.0555555555555555	0.0	0.0	0.0	0.0	0.0	0.0185185185185185	0.0	0.037037037037037	0.0	0.0	0.0	0.0	0.0	0.0
P19320	698	L	0.0	0.0	0.0	0.0	0.037037037037037	0.0	0.0	0.0	0.0	0.9444444444444444	0.0	0.0	0.0	0.0	0.0	0.0	0.0185185185185185	0.0	0.0	0.0
P19320	699	L	0.0	0.0	0.0	0.0	0.0	0.0	0.0	0.0	0.0	0.925925925925926	0.0	0.0	0.0185185185185185	0.0	0.0	0.0	0.0	0.0555555555555555	0.0	0.0
P19320	701	L	0.0	0.0	0.0	0.0	0.0	0.0	0.0	0.0	0.0	0.9622641509433962	0.0377358490566037	0.0	0.0	0.0	0.0	0.0	0.0	0.0	0.0	0.0
P19320	702	Y	0.0	0.0	0.0	0.0	0.0	0.0	0.0	0.0	0.0	0.0	0.0	0.0	0.0	0.0	0.0	0.0	0.0	0.0	0.0	1.0
P19320	703	F	0.0	0.9056603773584906	0.0	0.0	0.0943396226415094	0.0	0.0	0.0	0.0	0.0	0.0	0.0	0.0	0.0	0.0	0.0	0.0	0.0	0.0	0.0
P19320	705	S	0.0377358490566037	0.0377358490566037	0.0	0.0	0.0943396226415094	0.0	0.0	0.0	0.0	0.0	0.0	0.0	0.0	0.0	0.0	0.8301886792452831	0.0	0.0	0.0	0.0
P19320	706	S	0.0377358490566037	0.0	0.0	0.0	0.0566037735849056	0.0	0.0	0.0	0.0	0.0	0.0	0.0	0.0	0.0	0.0	0.9056603773584906	0.0	0.0	0.0	0.0
P19320	707	L	0.0	0.0	0.0	0.0	0.0	0.0	0.0	0.0	0.0	1.0	0.0	0.0	0.0	0.0	0.0	0.0	0.0	0.0	0.0	0.0
P19320	708	I	0.0	0.0	0.0	0.0	0.0	0.0	0.0	0.8867924528301887	0.0	0.0	0.0	0.0	0.0	0.0	0.0	0.0	0.0	0.1132075471698113	0.0	0.0
P19320	709	I	0.0	0.0	0.0	0.0	0.0	0.0	0.0	0.9622641509433962	0.0	0.0377358490566037	0.0	0.0	0.0	0.0	0.0	0.0	0.0	0.0	0.0	0.0
P19320	710	P	0.0	0.0	0.0	0.0	0.0	0.0	0.0	0.0	0.0	0.0	0.0	0.0	0.9622641509433962	0.0	0.0	0.0	0.0377358490566037	0.0	0.0	0.0
P19320	711	A	0.8867924528301887	0.0	0.0	0.0	0.0	0.0377358490566037	0.0	0.0	0.0	0.0	0.0	0.0	0.0	0.0	0.0	0.0377358490566037	0.0	0.0377358490566037	0.0	0.0
P19320	712	I	0.0377358490566037	0.0	0.0	0.0	0.0377358490566037	0.0	0.0	0.8113207547169812	0.0	0.0	0.0	0.0	0.0	0.0	0.0	0.0	0.0377358490566037	0.0754716981132075	0.0	0.0
P19320	713	G	0.0	0.0	0.0	0.0	0.0	1.0	0.0	0.0	0.0	0.0	0.0	0.0	0.0	0.0	0.0	0.0	0.0	0.0	0.0	0.0
P19320	714	M	0.0	0.0	0.0	0.0	0.0	0.0	0.0	0.0	0.0	0.0	0.9622641509433962	0.0	0.0	0.0	0.0	0.0	0.0	0.0377358490566037	0.0	0.0
P19320	715	I	0.0	0.0	0.0	0.0	0.0	0.0	0.0	0.8490566037735849	0.0	0.0377358490566037	0.0	0.0	0.0	0.0	0.0	0.0	0.0754716981132075	0.0377358490566037	0.0	0.0
P19320	716	I	0.0377358490566037	0.0	0.0	0.0	0.0	0.0	0.0	0.8490566037735849	0.0	0.0	0.0	0.0	0.0	0.0	0.0	0.0	0.0	0.1132075471698113	0.0	0.0
P19320	717	Y	0.0	0.0	0.0	0.0	0.0377358490566037	0.0	0.0	0.0	0.0	0.0	0.0	0.0	0.0	0.0	0.0	0.0	0.0	0.0	0.0	0.9622641509433962
P19320	718	F	0.0	0.0	0.0	0.0	0.9622641509433962	0.0	0.0	0.0	0.0	0.0377358490566037	0.0	0.0	0.0	0.0	0.0	0.0	0.0	0.0	0.0	0.0
P19320	719	A	0.9622641509433962	0.0	0.0	0.0	0.0	0.0	0.0	0.0	0.0	0.0	0.0	0.0	0.0	0.0	0.0	0.0	0.0	0.0377358490566037	0.0	0.0
P19320	720	R	0.0	0.0	0.0	0.0	0.0	0.0	0.0	0.0	0.0	0.0	0.0	0.0	0.0	0.0	1.0	0.0	0.0	0.0	0.0	0.0
P19320	721	K	0.0	0.0	0.0	0.0	0.0	0.0	0.0	0.0	0.7169811320754716	0.0	0.0	0.0	0.0	0.0	0.2830188679245283	0.0	0.0	0.0	0.0	0.0
P19320	722	A	1.0	0.0	0.0	0.0	0.0	0.0	0.0	0.0	0.0	0.0	0.0	0.0	0.0	0.0	0.0	0.0	0.0	0.0	0.0	0.0
P19320	723	N	0.0	0.0	0.0	0.0	0.0	0.0	0.0	0.0	0.0	0.0	0.0	1.0	0.0	0.0	0.0	0.0	0.0	0.0	0.0	0.0
P19320	724	M	0.0	0.0	0.0	0.0	0.0	0.0	0.0377358490566037	0.0	0.0	0.0	0.9245283018867924	0.0	0.0	0.0	0.0	0.0	0.0	0.0377358490566037	0.0	0.0
P19320	725	K	0.0	0.0	0.0	0.0	0.0	0.0	0.0	0.0	0.8490566037735849	0.0	0.0	0.0	0.0	0.0	0.0754716981132075	0.0	0.0754716981132075	0.0	0.0	0.0
P19320	726	G	0.0	0.0	0.0	0.0	0.0	1.0	0.0	0.0	0.0	0.0	0.0	0.0	0.0	0.0	0.0	0.0	0.0	0.0	0.0	0.0
P19320	727	S	0.0	0.0	0.0	0.0	0.0	0.0	0.0	0.0	0.0	0.0	0.0	0.0	0.0	0.0	0.0	1.0	0.0	0.0	0.0	0.0
P19320	728	Y	0.0	0.0	0.0	0.0	0.0	0.0	0.0	0.0	0.0	0.0	0.0	0.0	0.0	0.0	0.0	0.0	0.0	0.0	0.0	1.0
P19320	729	S	0.0	0.0	0.0377358490566037	0.0	0.0	0.0	0.0	0.0	0.0	0.0	0.0	0.0	0.0	0.0	0.0	0.9622641509433962	0.0	0.0	0.0	0.0
P19320	730	L	0.0	0.0	0.0	0.0	0.0	0.0	0.0	0.0	0.0	1.0	0.0	0.0	0.0	0.0	0.0	0.0	0.0	0.0	0.0	0.0
P19320	731	V	0.0	0.0	0.0	0.0	0.0	0.0	0.0	0.0	0.0	0.0	0.0	0.0	0.0	0.0	0.0	0.0	0.0	1.0	0.0	0.0
P19320	732	E	0.0	0.0	0.2352941176470588	0.7647058823529411	0.0	0.0	0.0	0.0	0.0	0.0	0.0	0.0	0.0	0.0	0.0	0.0	0.0	0.0	0.0	0.0
P19320	733	A	1.0	0.0	0.0	0.0	0.0	0.0	0.0	0.0	0.0	0.0	0.0	0.0	0.0	0.0	0.0	0.0	0.0	0.0	0.0	0.0
P19320	734	Q	0.0	0.0	0.0	0.0	0.0	0.0	0.0	0.0	0.0	0.08	0.0	0.0	0.0	0.9	0.0	0.0	0.0	0.0	0.0	0.02
P19320	735	K	0.0	0.0	0.0	0.0	0.0	0.0	0.0	0.0	0.94	0.0	0.0	0.0	0.02	0.0	0.04	0.0	0.0	0.0	0.0	0.0
P19320	736	S	0.04	0.0	0.0	0.0	0.0	0.0	0.0	0.0	0.02	0.0	0.0	0.0	0.0	0.0	0.0	0.9	0.04	0.0	0.0	0.0
P19320	737	K	0.0	0.0	0.0	0.0	0.0	0.0	0.0	0.0	0.98	0.0	0.0	0.0	0.0	0.0	0.0	0.0	0.02	0.0	0.0	0.0
P19320	738	V	0.0	0.0	0.0	0.0	0.0	0.0	0.0	0.0	0.02	0.0	0.0	0.0	0.0	0.0	0.0	0.0	0.0	0.98	0.0	0.0
P19367	0	M	0.0222222222222222	0.0444444444444444	0.0	0.0	0.0	0.0	0.0	0.0222222222222222	0.0	0.0222222222222222	0.8222222222222222	0.0	0.0	0.0222222222222222	0.0	0.0222222222222222	0.0	0.0222222222222222	0.0	0.0
P19367	2	A	0.7291666666666666	0.0208333333333333	0.0	0.0208333333333333	0.0	0.0208333333333333	0.0	0.0	0.0	0.0208333333333333	0.0	0.0208333333333333	0.0	0.0	0.0416666666666666	0.0625	0.0416666666666666	0.0208333333333333	0.0	0.0
P19367	5	L	0.0185185185185185	0.0555555555555555	0.0185185185185185	0.0	0.0	0.0555555555555555	0.0	0.0	0.0	0.7777777777777778	0.0	0.0185185185185185	0.0185185185185185	0.0	0.0	0.0	0.0185185185185185	0.0	0.0185185185185185	0.0
P19367	22	D	0.0	0.0	0.7674418604651163	0.0697674418604651	0.0	0.0116279069767441	0.0	0.0	0.0	0.0	0.0	0.0	0.0	0.1511627906976744	0.0	0.0	0.0	0.0	0.0	0.0
P19367	25	L	0.0	0.0	0.0	0.0	0.0	0.0	0.0	0.0	0.0	1.0	0.0	0.0	0.0	0.0	0.0	0.0	0.0	0.0	0.0	0.0
P19367	29	R	0.0	0.0	0.0	0.0	0.0	0.0	0.0344827586206896	0.0	0.0114942528735632	0.0	0.0344827586206896	0.0	0.0	0.057471264367816	0.7586206896551724	0.0229885057471264	0.0459770114942528	0.0229885057471264	0.0	0.0114942528735632
P19367	30	L	0.0	0.0	0.0	0.0	0.0930232558139534	0.0	0.0	0.0348837209302325	0.0	0.8372093023255814	0.0	0.0	0.0	0.0	0.0	0.0	0.0	0.0348837209302325	0.0	0.0
P19367	31	S	0.0	0.0	0.0	0.0	0.0	0.0	0.0232558139534883	0.0	0.0	0.0	0.0	0.0116279069767441	0.0465116279069767	0.0116279069767441	0.0116279069767441	0.872093023255814	0.0232558139534883	0.0	0.0	0.0
P19367	35	L	0.0	0.0	0.0	0.0	0.0	0.0	0.0	0.0232558139534883	0.0	0.9651162790697676	0.0	0.0	0.0	0.0	0.0	0.0	0.0	0.0116279069767441	0.0	0.0
P19367	41	R	0.0	0.0	0.0	0.0	0.0	0.0	0.0348837209302325	0.0	0.0	0.0348837209302325	0.0	0.0	0.0	0.0116279069767441	0.9186046511627908	0.0	0.0	0.0	0.0	0.0
P19367	42	F	0.0	0.0	0.0	0.0	0.7674418604651163	0.0	0.0	0.0	0.0	0.0930232558139534	0.127906976744186	0.0	0.0	0.0	0.0	0.0	0.0	0.0116279069767441	0.0	0.0
P19367	45	E	0.0930232558139534	0.0	0.127906976744186	0.7325581395348837	0.0	0.0	0.0	0.0	0.0	0.0	0.0	0.0232558139534883	0.0	0.0232558139534883	0.0	0.0	0.0	0.0	0.0	0.0
P19367	46	M	0.0	0.0	0.0	0.0	0.0	0.0	0.0	0.0114942528735632	0.0	0.1034482758620689	0.8850574712643678	0.0	0.0	0.0	0.0	0.0	0.0	0.0	0.0	0.0
P19367	49	G	0.0	0.0	0.0	0.0	0.0	1.0	0.0	0.0	0.0	0.0	0.0	0.0	0.0	0.0	0.0	0.0	0.0	0.0	0.0	0.0
P19367	50	L	0.0	0.0	0.0	0.0	0.0	0.0	0.0	0.0	0.0	1.0	0.0	0.0	0.0	0.0	0.0	0.0	0.0	0.0	0.0	0.0
P19367	58	A	0.9195402298850576	0.0	0.0	0.0	0.0	0.0	0.0114942528735632	0.0	0.0	0.0	0.0	0.0	0.0	0.0	0.0	0.057471264367816	0.0114942528735632	0.0	0.0	0.0
P19367	60	V	0.0	0.0	0.0	0.0	0.0	0.0	0.0	0.0116279069767441	0.0	0.0930232558139534	0.0116279069767441	0.0	0.0	0.0	0.0	0.0	0.0	0.8837209302325582	0.0	0.0
P19367	61	K	0.0	0.0	0.0	0.0	0.0	0.0	0.0	0.0	0.8	0.0	0.0	0.0	0.01	0.05	0.13	0.01	0.0	0.0	0.0	0.0
P19367	62	M	0.0	0.0	0.0	0.0	0.0	0.0	0.0	0.0	0.0	0.0	1.0	0.0	0.0	0.0	0.0	0.0	0.0	0.0	0.0	0.0
P19367	63	L	0.0	0.0	0.0	0.0	0.0	0.0	0.0	0.0	0.0	1.0	0.0	0.0	0.0	0.0	0.0	0.0	0.0	0.0	0.0	0.0
P19367	64	P	0.0	0.0	0.0	0.01	0.0	0.0	0.0	0.0	0.0	0.0	0.0	0.0	0.98	0.0	0.0	0.01	0.0	0.0	0.0	0.0
P19367	65	T	0.01	0.0	0.0	0.0	0.0	0.0	0.0	0.0	0.0	0.0	0.01	0.0	0.0	0.0	0.0	0.07	0.91	0.0	0.0	0.0
P19367	67	V	0.0	0.0	0.0	0.01	0.0	0.0	0.0	0.11	0.0	0.0	0.0	0.0	0.0	0.0	0.0	0.0	0.0	0.88	0.0	0.0
P19367	68	R	0.01	0.12	0.0	0.0	0.0	0.04	0.01	0.0	0.0	0.0	0.0	0.0	0.0	0.0	0.8	0.01	0.0	0.0	0.0	0.01
P19367	69	S	0.15	0.0	0.0	0.0	0.0	0.0	0.0	0.0	0.01	0.0	0.0	0.0	0.01	0.0	0.0	0.83	0.0	0.0	0.0	0.0
P19367	71	P	0.01	0.0	0.0	0.0	0.0	0.01	0.0	0.0	0.0	0.0	0.0	0.0	0.98	0.0	0.0	0.0	0.0	0.0	0.0	0.0
P19367	72	D	0.0	0.0	0.87	0.0	0.0	0.01	0.05	0.0	0.0	0.0	0.0	0.05	0.0	0.0	0.01	0.0	0.01	0.0	0.0	0.0
P19367	73	G	0.01	0.0	0.01	0.0	0.0	0.94	0.0	0.0	0.0	0.0	0.0	0.0	0.0	0.0	0.03	0.01	0.0	0.0	0.0	0.0
P19367	75	E	0.0	0.0	0.0	0.9885057471264368	0.0	0.0	0.0	0.0	0.0	0.0	0.0	0.0	0.0	0.0	0.0	0.0	0.0	0.0	0.0114942528735632	0.0
P19367	77	G	0.0	0.0	0.0	0.01	0.0	0.87	0.0	0.0	0.05	0.0	0.0	0.0	0.0	0.06	0.01	0.0	0.0	0.0	0.0	0.0
P19367	79	F	0.0	0.0	0.08	0.01	0.83	0.0	0.0	0.01	0.0	0.01	0.0	0.04	0.0	0.0	0.0	0.0	0.0	0.01	0.0	0.01
P19367	80	I	0.0	0.0	0.0	0.0	0.11	0.0	0.0	0.18	0.0	0.7	0.0	0.0	0.0	0.0	0.0	0.0	0.0	0.01	0.0	0.0
P19367	81	A	0.72	0.0	0.0	0.0	0.0	0.0	0.0	0.0	0.0	0.11	0.0	0.0	0.0	0.0	0.0	0.06	0.0	0.11	0.0	0.0
P19367	82	L	0.0	0.0	0.0	0.0	0.01	0.0	0.0	0.0	0.0	0.75	0.0	0.0	0.0	0.0	0.0	0.0	0.0	0.24	0.0	0.0
P19367	83	D	0.0	0.0	0.81	0.13	0.0	0.06	0.0	0.0	0.0	0.0	0.0	0.0	0.0	0.0	0.0	0.0	0.0	0.0	0.0	0.0
P19367	84	L	0.06	0.0	0.0	0.0	0.0	0.0	0.0	0.0	0.0	0.92	0.0	0.0	0.0	0.0	0.0	0.0	0.0	0.02	0.0	0.0
P19367	85	G	0.0	0.11	0.0	0.0	0.0	0.82	0.01	0.01	0.0	0.0	0.0	0.0	0.0	0.0	0.0	0.03	0.02	0.0	0.0	0.0
P19367	86	G	0.0	0.0	0.0	0.01	0.0	0.87	0.0	0.0	0.01	0.0	0.0	0.0	0.0	0.11	0.0	0.0	0.0	0.0	0.0	0.0
P19367	89	F	0.0	0.0	0.0	0.0	0.8	0.0	0.0	0.0	0.0	0.08	0.0	0.0	0.0	0.0	0.0	0.0	0.0	0.12	0.0	0.0
P19367	90	R	0.0	0.0	0.0	0.0099009900990099	0.0	0.0	0.0	0.0	0.0891089108910891	0.0	0.0	0.0	0.0	0.0099009900990099	0.8910891089108911	0.0	0.0	0.0	0.0	0.0
P19367	92	L	0.0	0.0	0.0	0.0099009900990099	0.0	0.0	0.0297029702970297	0.0	0.0	0.9603960396039604	0.0	0.0	0.0	0.0	0.0	0.0	0.0	0.0	0.0	0.0
P19367	94	V	0.0099009900990099	0.0	0.0	0.0	0.0	0.0	0.0	0.0099009900990099	0.0	0.0	0.0099009900990099	0.0	0.0	0.0099009900990099	0.0	0.0099009900990099	0.0	0.9504950495049505	0.0	0.0
P19367	96	V	0.0	0.0	0.0	0.0	0.0	0.0	0.0099009900990099	0.0198019801980198	0.0	0.2277227722772277	0.0	0.0	0.0	0.0	0.0	0.0	0.0	0.7425742574257426	0.0	0.0
P19367	106	M	0.0	0.0	0.0	0.01	0.0	0.0	0.0	0.03	0.0	0.07	0.78	0.0	0.06	0.0	0.0	0.0	0.0	0.05	0.0	0.0
P19367	111	Y	0.0	0.08	0.0	0.0	0.22	0.0	0.0	0.0	0.0	0.0	0.0	0.0	0.0	0.0	0.0	0.0	0.0	0.0	0.0	0.7
P19367	114	P	0.0	0.0	0.01	0.0	0.0	0.0	0.01	0.0	0.0	0.0	0.0	0.0	0.98	0.0	0.0	0.0	0.0	0.0	0.0	0.0
P19367	120	G	0.0	0.0	0.0	0.0	0.0	0.99009900990099	0.0	0.0	0.0	0.0	0.0	0.0	0.0099009900990099	0.0	0.0	0.0	0.0	0.0	0.0	0.0
P19367	122	G	0.0297029702970297	0.0	0.0	0.0099009900990099	0.0	0.9504950495049505	0.0	0.0	0.0	0.0	0.0	0.0	0.0099009900990099	0.0	0.0	0.0	0.0	0.0	0.0	0.0
P19367	125	L	0.0	0.0	0.0	0.0	0.0097087378640776	0.0	0.0	0.0097087378640776	0.0	0.9805825242718448	0.0	0.0	0.0	0.0	0.0	0.0	0.0	0.0	0.0	0.0
P19367	126	F	0.0	0.0	0.0	0.0	0.9902912621359224	0.0	0.0	0.0	0.0	0.0	0.0097087378640776	0.0	0.0	0.0	0.0	0.0	0.0	0.0	0.0	0.0
P19367	127	D	0.0194174757281553	0.0	0.8640776699029126	0.029126213592233	0.0	0.029126213592233	0.0	0.0	0.0097087378640776	0.0	0.0	0.0194174757281553	0.0	0.0097087378640776	0.0	0.0194174757281553	0.0	0.0	0.0	0.0
P19367	130	A	0.8543689320388349	0.0	0.0	0.0	0.0	0.0	0.0	0.0097087378640776	0.0	0.0097087378640776	0.0097087378640776	0.0	0.0	0.0	0.0	0.0388349514563106	0.029126213592233	0.0485436893203883	0.0	0.0
P19367	132	C	0.0	0.9029126213592232	0.0	0.0	0.0	0.0	0.0097087378640776	0.0	0.0	0.0	0.0	0.0	0.0	0.0	0.0097087378640776	0.0776699029126213	0.0	0.0	0.0	0.0
P19367	133	L	0.0097087378640776	0.0	0.0	0.0	0.0097087378640776	0.0	0.0	0.0388349514563106	0.0	0.8446601941747572	0.0097087378640776	0.0	0.0	0.0	0.0	0.0	0.0	0.087378640776699	0.0	0.0
P19367	136	F	0.0	0.0	0.0	0.0	0.9805825242718448	0.0	0.0	0.0	0.0	0.0	0.0	0.0	0.0	0.0	0.0	0.0097087378640776	0.0	0.0	0.0	0.0097087378640776
P19367	147	L	0.0	0.0	0.0	0.0	0.0392156862745098	0.0	0.0490196078431372	0.0392156862745098	0.0196078431372549	0.8333333333333334	0.0098039215686274	0.0	0.0	0.0098039215686274	0.0	0.0	0.0	0.0	0.0	0.0
P19367	148	P	0.0	0.0	0.0	0.0	0.0	0.0	0.0	0.0	0.0	0.0097087378640776	0.0	0.0	0.8932038834951457	0.0776699029126213	0.0	0.0194174757281553	0.0	0.0	0.0	0.0
P19367	149	V	0.0	0.0	0.0	0.0	0.0	0.0	0.0	0.029126213592233	0.0	0.7766990291262136	0.0	0.0	0.0	0.0	0.0	0.0	0.0	0.1844660194174757	0.0	0.0097087378640776
P19367	150	G	0.0485436893203883	0.0	0.0	0.0	0.0	0.941747572815534	0.0	0.0	0.0	0.0	0.0	0.0097087378640776	0.0	0.0	0.0	0.0	0.0	0.0	0.0	0.0
P19367	151	F	0.0	0.0	0.0	0.0	0.9514563106796116	0.0	0.0	0.0097087378640776	0.0	0.029126213592233	0.0097087378640776	0.0	0.0	0.0	0.0	0.0	0.0	0.0	0.0	0.0
P19367	152	T	0.0	0.0097087378640776	0.0	0.0	0.0	0.0	0.0	0.0097087378640776	0.0	0.0	0.0	0.0194174757281553	0.0	0.0	0.0	0.058252427184466	0.7961165048543689	0.1067961165048543	0.0	0.0
P19367	153	F	0.0	0.0	0.0	0.0	0.9902912621359224	0.0	0.0	0.0	0.0	0.0097087378640776	0.0	0.0	0.0	0.0	0.0	0.0	0.0	0.0	0.0	0.0
P19367	154	S	0.0	0.0	0.0	0.0	0.0	0.0	0.0	0.0	0.0	0.0	0.0	0.0	0.1359223300970873	0.0	0.0	0.8543689320388349	0.0	0.0097087378640776	0.0	0.0
P19367	155	F	0.0	0.0	0.0	0.0	0.9903846153846154	0.0	0.0	0.0	0.0	0.0	0.0096153846153846	0.0	0.0	0.0	0.0	0.0	0.0	0.0	0.0	0.0
P19367	156	P	0.0	0.0	0.0	0.0	0.0	0.0	0.0	0.0	0.0	0.0096153846153846	0.0	0.0	0.8461538461538461	0.0	0.0096153846153846	0.125	0.0096153846153846	0.0	0.0	0.0
P19367	157	C	0.0	0.9807692307692308	0.0	0.0	0.0	0.0	0.0	0.0	0.0	0.0	0.0	0.0	0.0	0.0	0.0096153846153846	0.0	0.0	0.0096153846153846	0.0	0.0
P19367	159	Q	0.0096153846153846	0.0	0.0	0.0	0.0	0.0	0.0288461538461538	0.0	0.0288461538461538	0.0	0.0	0.0	0.0	0.9326923076923076	0.0	0.0	0.0	0.0	0.0	0.0
P19367	162	I	0.0	0.0	0.0	0.0	0.0096153846153846	0.0	0.0	0.173076923076923	0.0	0.8076923076923077	0.0	0.0	0.0	0.0	0.0	0.0	0.0	0.0	0.0	0.0096153846153846
P19367	163	D	0.0099009900990099	0.0099009900990099	0.7821782178217822	0.1386138613861386	0.0	0.0	0.0	0.0	0.0	0.0	0.0	0.0297029702970297	0.0	0.0198019801980198	0.0	0.0	0.0	0.0	0.0	0.0099009900990099
P19367	167	L	0.0	0.0	0.0	0.0	0.0096153846153846	0.0	0.0	0.0	0.0	0.9903846153846154	0.0	0.0	0.0	0.0	0.0	0.0	0.0	0.0	0.0	0.0
P19367	170	W	0.0	0.0	0.0	0.0	0.0	0.0	0.0	0.0096153846153846	0.0	0.0	0.0	0.0	0.0	0.0	0.0	0.0	0.0	0.0	0.9903846153846154	0.0
P19367	171	T	0.0096153846153846	0.0192307692307692	0.0	0.0	0.0	0.0096153846153846	0.0	0.0	0.0096153846153846	0.0	0.0	0.0	0.0	0.0	0.0	0.173076923076923	0.7788461538461539	0.0	0.0	0.0
P19367	172	K	0.0	0.0	0.0	0.0	0.0	0.0	0.0	0.0	0.9807692307692308	0.0	0.0	0.0096153846153846	0.0	0.0096153846153846	0.0	0.0	0.0	0.0	0.0	0.0
P19367	174	F	0.0	0.0	0.0	0.0	0.9142857142857144	0.0	0.0	0.0	0.0	0.0095238095238095	0.0	0.0	0.0095238095238095	0.0	0.0	0.0	0.0	0.0	0.0	0.0666666666666666
P19367	177	S	0.0	0.0192307692307692	0.0	0.0	0.0	0.0	0.0	0.0	0.0096153846153846	0.0	0.0	0.0192307692307692	0.0	0.0	0.2307692307692307	0.7019230769230769	0.0192307692307692	0.0	0.0	0.0
P19367	178	G	0.0	0.0	0.1057692307692307	0.0096153846153846	0.0	0.8461538461538461	0.0	0.0	0.0096153846153846	0.0	0.0	0.0	0.0	0.0	0.0	0.0288461538461538	0.0	0.0	0.0	0.0
P19367	179	V	0.0192307692307692	0.0192307692307692	0.0	0.0	0.0	0.0	0.0	0.0	0.0	0.048076923076923	0.0096153846153846	0.0	0.0	0.0	0.0	0.0	0.0	0.903846153846154	0.0	0.0
P19367	180	E	0.0	0.0	0.0	0.7211538461538461	0.0	0.0	0.0	0.0	0.0096153846153846	0.0	0.0	0.0	0.0	0.1923076923076923	0.0192307692307692	0.0	0.0096153846153846	0.048076923076923	0.0	0.0
P19367	181	G	0.0	0.0	0.0865384615384615	0.0096153846153846	0.0	0.875	0.0	0.0	0.0	0.0	0.0	0.0	0.0	0.0192307692307692	0.0	0.0	0.0	0.0096153846153846	0.0	0.0
P19367	183	D	0.0	0.0	0.9230769230769232	0.0096153846153846	0.0	0.0	0.0	0.0	0.0096153846153846	0.0	0.0	0.048076923076923	0.0	0.0	0.0	0.0	0.0	0.0	0.0	0.0096153846153846
P19367	184	V	0.0	0.0	0.0	0.0	0.0	0.0	0.0	0.0288461538461538	0.0	0.0	0.0	0.0	0.0	0.0	0.0	0.0	0.0	0.9615384615384616	0.0	0.0096153846153846
P19367	185	V	0.0288461538461538	0.0	0.0	0.0	0.0	0.0096153846153846	0.0	0.0	0.0	0.0	0.0	0.0	0.0	0.0	0.0	0.0	0.0096153846153846	0.9519230769230768	0.0	0.0
P19367	187	L	0.0	0.0095238095238095	0.0	0.0	0.0	0.0	0.0	0.0	0.0	0.7714285714285715	0.0285714285714285	0.0095238095238095	0.0	0.0	0.0380952380952381	0.1047619047619047	0.0285714285714285	0.0095238095238095	0.0	0.0
P19367	188	L	0.0	0.0	0.0	0.0	0.0095238095238095	0.0	0.0	0.0380952380952381	0.0	0.9523809523809524	0.0	0.0	0.0	0.0	0.0	0.0	0.0	0.0	0.0	0.0
P19367	191	A	0.8979591836734694	0.0	0.0	0.0	0.010204081632653	0.0	0.0	0.010204081632653	0.0	0.0	0.0	0.0	0.0	0.0	0.0	0.0714285714285714	0.010204081632653	0.0	0.0	0.0
P19367	192	I	0.0	0.0	0.0	0.0	0.0	0.0	0.010204081632653	0.8571428571428571	0.0	0.0714285714285714	0.0510204081632653	0.0	0.0	0.0	0.0	0.0	0.0	0.010204081632653	0.0	0.0
P19367	196	G	0.010204081632653	0.0	0.0	0.0918367346938775	0.0	0.7040816326530612	0.0	0.0204081632653061	0.0918367346938775	0.0	0.0	0.0	0.010204081632653	0.0714285714285714	0.0	0.0	0.0	0.0	0.0	0.0
P19367	197	D	0.0235294117647058	0.0117647058823529	0.7411764705882353	0.0235294117647058	0.0	0.0588235294117647	0.0	0.0	0.0	0.0705882352941176	0.0	0.0117647058823529	0.0235294117647058	0.0	0.0117647058823529	0.0	0.0	0.0235294117647058	0.0	0.0
P19367	204	A	0.9528301886792452	0.0	0.0	0.0	0.0	0.0	0.0	0.0	0.0	0.0094339622641509	0.0	0.0	0.0	0.0	0.0	0.0094339622641509	0.0	0.0283018867924528	0.0	0.0
P19367	206	V	0.0094339622641509	0.0	0.0	0.0	0.0	0.0	0.0	0.1320754716981132	0.0	0.0188679245283018	0.0566037735849056	0.0	0.0	0.0	0.0	0.0	0.0	0.7830188679245284	0.0	0.0
P19367	207	N	0.0	0.0	0.0094339622641509	0.0	0.0	0.0	0.0	0.0	0.0	0.0	0.0	0.9716981132075472	0.0	0.0	0.0	0.0188679245283018	0.0	0.0	0.0	0.0
P19367	208	D	0.0	0.0	0.9622641509433962	0.0	0.0	0.0	0.0	0.0	0.0	0.0	0.0	0.0377358490566037	0.0	0.0	0.0	0.0	0.0	0.0	0.0	0.0
P19367	209	T	0.0094339622641509	0.0	0.0	0.0	0.0	0.0	0.0	0.0	0.0	0.0	0.0	0.0	0.0	0.0	0.0094339622641509	0.0	0.981132075471698	0.0	0.0	0.0
P19367	210	V	0.0	0.0	0.0	0.0	0.0094339622641509	0.0	0.0	0.0	0.0	0.0	0.0	0.0	0.0	0.0	0.0	0.0	0.0188679245283018	0.9716981132075472	0.0	0.0
P19367	211	G	0.0849056603773584	0.0094339622641509	0.0	0.0	0.0	0.9056603773584906	0.0	0.0	0.0	0.0	0.0	0.0	0.0	0.0	0.0	0.0	0.0	0.0	0.0	0.0
P19367	212	T	0.0566037735849056	0.0	0.0	0.0	0.0	0.0	0.0	0.0	0.0	0.0	0.0	0.0	0.0	0.0	0.0	0.0094339622641509	0.9339622641509434	0.0	0.0	0.0
P19367	213	M	0.0	0.0	0.0	0.0	0.0	0.0	0.0	0.0094339622641509	0.0	0.0	0.981132075471698	0.0	0.0	0.0	0.0	0.0	0.0	0.0094339622641509	0.0	0.0
P19367	214	M	0.0	0.0	0.0	0.0	0.0	0.0	0.0	0.0283018867924528	0.0	0.0094339622641509	0.9622641509433962	0.0	0.0	0.0	0.0	0.0	0.0	0.0	0.0	0.0
P19367	215	T	0.0	0.0	0.0094339622641509	0.0	0.0	0.0471698113207547	0.0	0.0	0.0	0.0	0.0	0.0	0.0	0.0	0.0	0.1792452830188679	0.7641509433962265	0.0	0.0	0.0
P19367	216	C	0.0	0.9528301886792452	0.0	0.0	0.0	0.0188679245283018	0.0	0.0	0.0	0.0	0.0	0.0	0.0	0.0	0.0	0.0188679245283018	0.0	0.0	0.0	0.0094339622641509
P19367	217	G	0.0566037735849056	0.0	0.0283018867924528	0.0283018867924528	0.0	0.7264150943396226	0.0	0.0	0.0	0.0	0.0	0.0094339622641509	0.0	0.0094339622641509	0.0	0.1320754716981132	0.0	0.0	0.0	0.0094339622641509
P19367	220	D	0.019047619047619	0.0	0.8285714285714286	0.0285714285714285	0.0	0.0761904761904762	0.0	0.0	0.0	0.0	0.0	0.0	0.0285714285714285	0.0	0.0	0.0	0.0	0.019047619047619	0.0	0.0
P19367	223	C	0.0	1.0	0.0	0.0	0.0	0.0	0.0	0.0	0.0	0.0	0.0	0.0	0.0	0.0	0.0	0.0	0.0	0.0	0.0	0.0
P19367	224	E	0.0	0.0	0.0	1.0	0.0	0.0	0.0	0.0	0.0	0.0	0.0	0.0	0.0	0.0	0.0	0.0	0.0	0.0	0.0	0.0
P19367	225	V	0.0095238095238095	0.0	0.0	0.0	0.0	0.0	0.0	0.2761904761904762	0.0	0.0	0.0	0.0	0.0	0.0	0.0	0.0	0.0	0.7142857142857143	0.0	0.0
P19367	226	G	0.0952380952380952	0.0	0.0	0.0	0.0	0.8952380952380953	0.0	0.0	0.0	0.0	0.0	0.0	0.0	0.0	0.0	0.0095238095238095	0.0	0.0	0.0	0.0
P19367	228	I	0.0	0.0093457943925233	0.0	0.0	0.0	0.0	0.0	0.8411214953271028	0.0	0.0093457943925233	0.0	0.0	0.0	0.0	0.0	0.0	0.0	0.1401869158878504	0.0	0.0
P19367	230	G	0.0	0.0	0.17	0.0	0.0	0.83	0.0	0.0	0.0	0.0	0.0	0.0	0.0	0.0	0.0	0.0	0.0	0.0	0.0	0.0
P19367	231	T	0.02803738317757	0.0	0.0	0.0	0.0093457943925233	0.0	0.0	0.0	0.0560747663551401	0.0	0.0	0.02803738317757	0.0	0.0093457943925233	0.0	0.02803738317757	0.8411214953271028	0.0	0.0	0.0
P19367	232	G	0.0	0.0	0.0	0.0	0.0	0.9813084112149532	0.0	0.0	0.0	0.0	0.0	0.0	0.0	0.0	0.0	0.0186915887850467	0.0	0.0	0.0	0.0
P19367	233	T	0.0	0.0092592592592592	0.0	0.0	0.0	0.0	0.0	0.0092592592592592	0.0	0.0	0.0092592592592592	0.0	0.0	0.0	0.0	0.1018518518518518	0.8703703703703703	0.0	0.0	0.0
P19367	234	N	0.0	0.0	0.0092592592592592	0.0	0.0	0.0	0.0	0.0	0.0	0.0	0.0	0.9722222222222222	0.0	0.0	0.0092592592592592	0.0092592592592592	0.0	0.0	0.0	0.0
P19367	235	A	0.7870370370370371	0.0648148148148148	0.0	0.0	0.0	0.0	0.0	0.0	0.0	0.037037037037037	0.0	0.0	0.0	0.0092592592592592	0.0	0.074074074074074	0.0	0.0185185185185185	0.0092592592592592	0.0
P19367	236	C	0.0	0.9814814814814816	0.0	0.0	0.0	0.0	0.0	0.0	0.0	0.0092592592592592	0.0	0.0	0.0	0.0	0.0	0.0	0.0	0.0092592592592592	0.0	0.0
P19367	237	Y	0.0	0.0	0.0	0.0	0.1308411214953271	0.0	0.0	0.0093457943925233	0.0	0.0	0.0	0.0	0.0	0.0	0.0	0.0	0.0	0.0	0.0	0.8598130841121495
P19367	238	M	0.0	0.0	0.0	0.0	0.0	0.0	0.0	0.0	0.0	0.0	1.0	0.0	0.0	0.0	0.0	0.0	0.0	0.0	0.0	0.0
P19367	239	E	0.1214953271028037	0.0	0.0	0.8598130841121495	0.0	0.0	0.0	0.0	0.0	0.0	0.0	0.0	0.0	0.0	0.0093457943925233	0.0	0.0093457943925233	0.0	0.0	0.0
P19367	240	E	0.0093457943925233	0.0	0.1121495327102803	0.7757009345794392	0.0	0.0	0.0093457943925233	0.0	0.0	0.0	0.0	0.0093457943925233	0.0093457943925233	0.0654205607476635	0.0	0.0093457943925233	0.0	0.0	0.0	0.0
P19367	247	V	0.0747663551401869	0.0093457943925233	0.0	0.0	0.0	0.0093457943925233	0.0	0.0373831775700934	0.0093457943925233	0.1214953271028037	0.0373831775700934	0.0	0.0	0.0	0.0	0.0	0.0	0.7009345794392523	0.0	0.0
P19367	248	E	0.0	0.0	0.1509433962264151	0.7547169811320755	0.0	0.0283018867924528	0.0	0.0	0.0283018867924528	0.0	0.0	0.0	0.0	0.0094339622641509	0.0094339622641509	0.0094339622641509	0.0	0.0	0.0094339622641509	0.0
P19367	249	G	0.0	0.0	0.0186915887850467	0.1775700934579439	0.0	0.7850467289719626	0.0	0.0	0.0	0.0	0.0	0.0	0.0093457943925233	0.0	0.0	0.0	0.0	0.0093457943925233	0.0	0.0
P19367	250	D	0.0093457943925233	0.0	0.7570093457943925	0.0747663551401869	0.0	0.0	0.0	0.0	0.0093457943925233	0.0	0.0	0.0186915887850467	0.0	0.0	0.0	0.0186915887850467	0.1121495327102803	0.0	0.0	0.0
P19367	251	E	0.0194174757281553	0.0	0.0679611650485436	0.7087378640776699	0.0	0.0	0.0097087378640776	0.0	0.0	0.0097087378640776	0.0	0.0	0.0	0.0097087378640776	0.058252427184466	0.116504854368932	0.0	0.0	0.0	0.0
P19367	252	G	0.0	0.0	0.0	0.0	0.0	1.0	0.0	0.0	0.0	0.0	0.0	0.0	0.0	0.0	0.0	0.0	0.0	0.0	0.0	0.0
P19367	253	R	0.0	0.0	0.0093457943925233	0.0	0.0	0.0	0.0093457943925233	0.0	0.02803738317757	0.0	0.0	0.0	0.0	0.0467289719626168	0.9065420560747663	0.0	0.0	0.0	0.0	0.0
P19367	254	M	0.0	0.0	0.0	0.0	0.0	0.0	0.0093457943925233	0.02803738317757	0.0	0.0	0.9252336448598132	0.0	0.0	0.0	0.0	0.0	0.0	0.0373831775700934	0.0	0.0
P19367	255	C	0.0093457943925233	0.97196261682243	0.0	0.0	0.0	0.0093457943925233	0.0	0.0	0.0	0.0093457943925233	0.0	0.0	0.0	0.0	0.0	0.0	0.0	0.0	0.0	0.0
P19367	257	N	0.0	0.0	0.0	0.0	0.0	0.0	0.0093457943925233	0.0	0.0	0.0	0.0	0.9252336448598132	0.0	0.0	0.0	0.0467289719626168	0.0	0.0186915887850467	0.0	0.0
P19367	258	T	0.0	0.0	0.0	0.0	0.0	0.0	0.0	0.0186915887850467	0.0	0.0	0.1775700934579439	0.0	0.0	0.0	0.0	0.0093457943925233	0.719626168224299	0.0747663551401869	0.0	0.0
P19367	259	E	0.0	0.0	0.0	0.97196261682243	0.0	0.0093457943925233	0.0	0.0	0.0	0.0	0.0	0.0	0.0	0.0186915887850467	0.0	0.0	0.0	0.0	0.0	0.0
P19367	260	W	0.0	0.0	0.0	0.0	0.0	0.0	0.0	0.0	0.0	0.0188679245283018	0.0	0.0	0.0	0.0	0.0	0.0	0.0	0.0	0.981132075471698	0.0
P19367	261	G	0.0094339622641509	0.0	0.0	0.0	0.0	0.9905660377358492	0.0	0.0	0.0	0.0	0.0	0.0	0.0	0.0	0.0	0.0	0.0	0.0	0.0	0.0
P19367	263	F	0.0094339622641509	0.0	0.0	0.0	0.9339622641509434	0.0	0.0	0.0	0.0	0.0471698113207547	0.0	0.0	0.0	0.0	0.0	0.0094339622641509	0.0	0.0	0.0	0.0
P19367	264	G	0.0	0.0	0.0	0.0	0.0	0.9528301886792452	0.0094339622641509	0.0	0.0	0.0	0.0	0.0	0.0	0.0	0.0094339622641509	0.0283018867924528	0.0	0.0	0.0	0.0
P19367	265	D	0.0093457943925233	0.0	0.9345794392523364	0.0373831775700934	0.0	0.0	0.0	0.0	0.0	0.0	0.0	0.0093457943925233	0.0	0.0	0.0	0.0	0.0093457943925233	0.0	0.0	0.0
P19367	266	D	0.0094339622641509	0.0	0.9056603773584906	0.0	0.0	0.0094339622641509	0.0	0.0	0.0094339622641509	0.0094339622641509	0.0	0.0094339622641509	0.0	0.0094339622641509	0.0	0.0283018867924528	0.0094339622641509	0.0	0.0	0.0
P19367	267	G	0.0186915887850467	0.0	0.0093457943925233	0.0186915887850467	0.0	0.9158878504672896	0.0	0.0	0.0	0.0093457943925233	0.0	0.0093457943925233	0.0	0.0	0.0093457943925233	0.0	0.0093457943925233	0.0	0.0	0.0
P19367	269	L	0.0	0.0	0.0	0.0	0.0	0.0	0.0	0.0093457943925233	0.0	0.97196261682243	0.0186915887850467	0.0	0.0	0.0	0.0	0.0	0.0	0.0	0.0	0.0
P19367	271	D	0.0	0.0	0.8333333333333334	0.0462962962962962	0.0	0.0092592592592592	0.0092592592592592	0.0092592592592592	0.0	0.0	0.0	0.0	0.0555555555555555	0.0	0.0	0.0277777777777777	0.0	0.0092592592592592	0.0	0.0
P19367	274	T	0.0091743119266055	0.0	0.0	0.0	0.0	0.0	0.0	0.0	0.018348623853211	0.018348623853211	0.0	0.0	0.0	0.0	0.0	0.0091743119266055	0.944954128440367	0.0	0.0	0.0
P19367	276	F	0.0091743119266055	0.0	0.0	0.0	0.7431192660550459	0.0	0.0	0.0825688073394495	0.0	0.0091743119266055	0.0	0.0	0.0	0.0	0.0	0.0	0.0	0.0091743119266055	0.0	0.146788990825688
P19367	277	D	0.0	0.0	0.9724770642201837	0.0	0.0	0.0	0.0	0.0	0.0	0.0	0.0	0.0	0.0	0.0091743119266055	0.0	0.0091743119266055	0.0091743119266055	0.0	0.0	0.0
P19367	281	D	0.0	0.0	0.963302752293578	0.0091743119266055	0.0	0.0	0.0	0.0	0.0	0.0	0.0	0.0	0.0	0.0	0.0091743119266055	0.0	0.0091743119266055	0.0091743119266055	0.0	0.0
P19367	284	S	0.0	0.0	0.0	0.0	0.0	0.0	0.018348623853211	0.0	0.0	0.0	0.0	0.0	0.0	0.0	0.0	0.981651376146789	0.0	0.0	0.0	0.0
P19367	286	N	0.0	0.0	0.018348623853211	0.0	0.0	0.0	0.018348623853211	0.0	0.0091743119266055	0.0	0.0	0.8899082568807339	0.0091743119266055	0.0	0.0	0.018348623853211	0.0	0.0275229357798165	0.0	0.0091743119266055
P19367	287	P	0.0	0.0	0.0091743119266055	0.0	0.0	0.0	0.0	0.0	0.0091743119266055	0.0	0.0	0.0	0.944954128440367	0.0091743119266055	0.0091743119266055	0.0091743119266055	0.0091743119266055	0.0	0.0	0.0
P19367	288	G	0.0	0.0	0.0	0.0	0.0	0.9724770642201837	0.0	0.0	0.0	0.0	0.0	0.0	0.0	0.0	0.0091743119266055	0.0091743119266055	0.0091743119266055	0.0	0.0	0.0
P19367	290	Q	0.0	0.0	0.0	0.0091743119266055	0.0	0.0091743119266055	0.091743119266055	0.0	0.0825688073394495	0.0091743119266055	0.0	0.0	0.0	0.7614678899082569	0.0275229357798165	0.0091743119266055	0.0	0.0	0.0	0.0
P19367	292	F	0.0092592592592592	0.0	0.0	0.0	0.9444444444444444	0.0	0.0	0.0	0.0	0.0092592592592592	0.0	0.0	0.0	0.0	0.0	0.0	0.0	0.0	0.0	0.037037037037037
P19367	293	E	0.0	0.0	0.0277777777777777	0.9537037037037036	0.0	0.0	0.0	0.0	0.0092592592592592	0.0	0.0	0.0	0.0	0.0	0.0	0.0092592592592592	0.0	0.0	0.0	0.0
P19367	294	K	0.018348623853211	0.0	0.0091743119266055	0.0	0.0	0.0	0.0	0.0	0.9724770642201837	0.0	0.0	0.0	0.0	0.0	0.0	0.0	0.0	0.0	0.0	0.0
P19367	295	M	0.0	0.0	0.0	0.0	0.0	0.0	0.0	0.009090909090909	0.0	0.1272727272727272	0.8545454545454545	0.0	0.009090909090909	0.0	0.0	0.0	0.0	0.0	0.0	0.0
P19367	297	S	0.0	0.0	0.0	0.0	0.0	0.209090909090909	0.0	0.0	0.0	0.0	0.0	0.0	0.0	0.0	0.0	0.7909090909090909	0.0	0.0	0.0	0.0
P19367	298	G	0.0	0.0	0.0	0.0	0.0	0.8545454545454545	0.0	0.0	0.009090909090909	0.0	0.0	0.0	0.0	0.0	0.0	0.1	0.0363636363636363	0.0	0.0	0.0
P19367	300	Y	0.0	0.0	0.0	0.0	0.0272727272727272	0.0	0.0636363636363636	0.0	0.0	0.0	0.0	0.0	0.0	0.0	0.0	0.009090909090909	0.0	0.009090909090909	0.0	0.8909090909090909
P19367	302	G	0.009090909090909	0.009090909090909	0.0	0.009090909090909	0.0	0.9545454545454546	0.0	0.0	0.0	0.0	0.0	0.0	0.0	0.0	0.0	0.0	0.009090909090909	0.009090909090909	0.0	0.0
P19367	303	E	0.0	0.0	0.009090909090909	0.9727272727272728	0.0	0.0	0.0	0.0	0.009090909090909	0.0	0.0	0.0	0.0	0.0	0.0	0.0	0.009090909090909	0.0	0.0	0.0
P19367	304	L	0.0	0.0	0.0	0.0	0.0	0.0	0.0	0.2568807339449541	0.0	0.7155963302752294	0.0	0.0	0.0091743119266055	0.0	0.0	0.0	0.0	0.018348623853211	0.0	0.0
P19367	305	V	0.0272727272727272	0.0	0.0	0.0	0.0	0.0	0.0181818181818181	0.0181818181818181	0.0	0.0	0.0	0.0	0.0	0.0	0.0	0.0	0.009090909090909	0.9272727272727272	0.0	0.0
P19367	306	R	0.0	0.0	0.0	0.0	0.0	0.009090909090909	0.0	0.009090909090909	0.0	0.0	0.0	0.0	0.0	0.0	0.9636363636363636	0.0181818181818181	0.0	0.0	0.0	0.0
P19367	307	L	0.0	0.009090909090909	0.0	0.0	0.009090909090909	0.009090909090909	0.1181818181818181	0.0363636363636363	0.0	0.7818181818181819	0.0	0.009090909090909	0.0	0.0	0.0	0.009090909090909	0.0	0.0181818181818181	0.0	0.0
P19367	309	L	0.009090909090909	0.0	0.0	0.0	0.0	0.0	0.0	0.0272727272727272	0.0	0.8818181818181818	0.0363636363636363	0.0	0.0	0.0	0.0	0.0	0.0	0.0454545454545454	0.0	0.0
P19367	313	A	0.7297297297297297	0.0	0.0	0.0	0.0	0.0	0.0	0.0	0.0	0.009009009009009	0.0	0.009009009009009	0.0	0.0	0.0	0.009009009009009	0.2342342342342342	0.009009009009009	0.0	0.0
P19367	317	L	0.1351351351351351	0.009009009009009	0.0	0.018018018018018	0.018018018018018	0.009009009009009	0.0	0.0	0.018018018018018	0.7207207207207207	0.027027027027027	0.0	0.0	0.009009009009009	0.009009009009009	0.009009009009009	0.0	0.018018018018018	0.0	0.0
P19367	318	L	0.0	0.0	0.0	0.0	0.0	0.0	0.0	0.045045045045045	0.0	0.8918918918918919	0.0	0.0	0.0	0.0	0.009009009009009	0.0	0.0	0.045045045045045	0.0	0.009009009009009
P19367	319	F	0.0	0.0	0.009009009009009	0.0	0.963963963963964	0.0	0.009009009009009	0.0	0.0	0.009009009009009	0.0	0.009009009009009	0.0	0.0	0.0	0.0	0.0	0.0	0.0	0.0
P19367	321	G	0.009090909090909	0.0	0.0	0.009090909090909	0.0	0.9545454545454546	0.0	0.0	0.0	0.0	0.0	0.0	0.0	0.0	0.009090909090909	0.0181818181818181	0.0	0.0	0.0	0.0
P19367	327	L	0.0	0.0	0.0	0.0	0.0	0.0	0.0	0.009009009009009	0.0	0.981981981981982	0.0	0.0	0.0	0.0	0.0	0.0	0.0	0.009009009009009	0.0	0.0
P19367	329	T	0.009009009009009	0.009009009009009	0.0	0.027027027027027	0.0	0.009009009009009	0.0	0.018018018018018	0.009009009009009	0.0	0.009009009009009	0.009009009009009	0.0	0.009009009009009	0.0	0.054054054054054	0.8198198198198198	0.018018018018018	0.0	0.0
P19367	331	G	0.009009009009009	0.0	0.054054054054054	0.009009009009009	0.0	0.90990990990991	0.009009009009009	0.0	0.0	0.009009009009009	0.0	0.0	0.0	0.0	0.0	0.0	0.0	0.0	0.0	0.0
P19367	335	T	0.009090909090909	0.009090909090909	0.0	0.0	0.0	0.0	0.0	0.0181818181818181	0.0	0.0454545454545454	0.0909090909090909	0.0	0.0	0.0	0.0	0.0	0.8181818181818182	0.009090909090909	0.0	0.0
P19367	338	V	0.009090909090909	0.009090909090909	0.0	0.0	0.0	0.0	0.0	0.2	0.0	0.0363636363636363	0.0272727272727272	0.0	0.0	0.0	0.0	0.0	0.0	0.7181818181818181	0.0	0.0
P19367	341	I	0.0	0.0	0.0	0.0	0.0109890109890109	0.0	0.0	0.7692307692307693	0.0	0.0	0.2087912087912088	0.0109890109890109	0.0	0.0	0.0	0.0	0.0	0.0	0.0	0.0
P19367	342	E	0.0	0.0	0.0329670329670329	0.7802197802197802	0.0	0.0	0.0	0.1098901098901098	0.0	0.0109890109890109	0.0109890109890109	0.0	0.0109890109890109	0.0	0.0	0.0109890109890109	0.0109890109890109	0.0219780219780219	0.0	0.0
P19367	347	G	0.0091743119266055	0.0	0.018348623853211	0.0091743119266055	0.0	0.944954128440367	0.0	0.0	0.0	0.0	0.0	0.0	0.0	0.0	0.0	0.018348623853211	0.0	0.0	0.0	0.0
P19367	348	L	0.0181818181818181	0.0	0.0	0.009090909090909	0.0	0.0	0.0	0.0727272727272727	0.0	0.7454545454545455	0.0636363636363636	0.0	0.0	0.009090909090909	0.0272727272727272	0.0	0.0272727272727272	0.0272727272727272	0.0	0.0
P19367	355	L	0.0	0.0	0.0	0.0	0.0	0.0	0.0	0.0	0.0	0.963963963963964	0.009009009009009	0.0	0.0	0.009009009009009	0.009009009009009	0.0	0.0	0.0	0.009009009009009	0.0
P19367	358	L	0.0	0.0	0.0	0.0	0.0272727272727272	0.0	0.0	0.0	0.0	0.9545454545454546	0.0	0.0	0.0	0.0	0.0	0.009090909090909	0.0	0.009090909090909	0.0	0.0
P19367	359	G	0.0	0.0	0.0545454545454545	0.009090909090909	0.0	0.8090909090909091	0.0	0.0	0.009090909090909	0.0	0.0	0.0636363636363636	0.0	0.009090909090909	0.009090909090909	0.0363636363636363	0.0	0.0	0.0	0.0
P19367	360	V	0.009090909090909	0.0	0.0	0.0	0.0	0.0	0.0	0.009090909090909	0.0	0.7818181818181819	0.009090909090909	0.0	0.0	0.0	0.0	0.009090909090909	0.0	0.1818181818181818	0.0	0.0
P19367	362	P	0.0272727272727272	0.009090909090909	0.0	0.0	0.0	0.0	0.0	0.0	0.0	0.0	0.0	0.0	0.8727272727272727	0.009090909090909	0.009090909090909	0.009090909090909	0.009090909090909	0.009090909090909	0.0454545454545454	0.0
P19367	363	S	0.0	0.0	0.036036036036036	0.009009009009009	0.0	0.027027027027027	0.0	0.0	0.0	0.009009009009009	0.0	0.027027027027027	0.0	0.0	0.027027027027027	0.7567567567567568	0.1081081081081081	0.0	0.0	0.0
P19367	366	D	0.0	0.0	0.9818181818181818	0.0	0.0	0.0	0.0	0.0	0.0	0.0	0.0	0.009090909090909	0.0	0.0	0.009090909090909	0.0	0.0	0.0	0.0	0.0
P19367	367	C	0.0727272727272727	0.8727272727272727	0.0	0.0	0.0	0.0	0.0	0.0	0.0	0.009090909090909	0.0	0.0	0.0	0.0	0.0	0.0363636363636363	0.009090909090909	0.0	0.0	0.0
P19367	370	V	0.027027027027027	0.0	0.0	0.0	0.0	0.0	0.0	0.0	0.0	0.009009009009009	0.009009009009009	0.0	0.0	0.0	0.0	0.018018018018018	0.2162162162162162	0.7207207207207207	0.0	0.0
P19367	373	V	0.0	0.009009009009009	0.0	0.0	0.0	0.0	0.0	0.2072072072072072	0.0	0.018018018018018	0.0	0.0	0.0	0.0	0.0	0.009009009009009	0.0	0.7567567567567568	0.0	0.0
P19367	374	C	0.009009009009009	0.90990990990991	0.0	0.0	0.0	0.009009009009009	0.0	0.0	0.0	0.0	0.0	0.0	0.009009009009009	0.0	0.0	0.054054054054054	0.0	0.009009009009009	0.0	0.0
P19367	377	V	0.0	0.009009009009009	0.0	0.0	0.0	0.0	0.0	0.054054054054054	0.0	0.009009009009009	0.009009009009009	0.0	0.0	0.0	0.0	0.0	0.0	0.918918918918919	0.0	0.0
P19367	378	S	0.009009009009009	0.036036036036036	0.0	0.0	0.009009009009009	0.0	0.0	0.0	0.0	0.0	0.018018018018018	0.0	0.0	0.0	0.0	0.8288288288288288	0.009009009009009	0.09009009009009	0.0	0.0
P19367	380	R	0.0	0.0	0.0	0.0	0.0	0.0	0.0	0.0	0.0	0.0	0.0	0.0	0.0	0.009009009009009	0.990990990990991	0.0	0.0	0.0	0.0	0.0
P19367	382	A	0.918918918918919	0.009009009009009	0.0	0.0	0.0	0.0	0.0	0.0	0.0	0.0	0.0	0.0	0.009009009009009	0.0	0.0	0.054054054054054	0.009009009009009	0.0	0.0	0.0
P19367	384	L	0.0	0.0	0.0	0.0	0.009009009009009	0.0	0.0	0.0	0.0	0.963963963963964	0.018018018018018	0.0	0.009009009009009	0.0	0.0	0.0	0.0	0.0	0.0	0.0
P19367	385	V	0.009009009009009	0.7027027027027027	0.0	0.0	0.0	0.0	0.018018018018018	0.045045045045045	0.0	0.0	0.0	0.0	0.0	0.0	0.0	0.018018018018018	0.009009009009009	0.1891891891891892	0.0	0.009009009009009
P19367	386	A	0.8828828828828829	0.0	0.0	0.0	0.0	0.081081081081081	0.0	0.0	0.0	0.0	0.0	0.0	0.0	0.0	0.0	0.018018018018018	0.009009009009009	0.0	0.009009009009009	0.0
P19367	387	A	0.8558558558558559	0.0	0.0	0.0	0.0	0.0	0.009009009009009	0.0	0.0	0.0	0.0	0.0	0.0	0.0	0.0	0.072072072072072	0.063063063063063	0.0	0.0	0.0
P19367	389	L	0.0	0.0	0.0	0.0	0.0	0.0	0.0	0.0	0.0	0.972972972972973	0.009009009009009	0.0	0.0	0.0	0.0	0.0	0.0	0.018018018018018	0.0	0.0
P19367	390	G	0.7027027027027027	0.009009009009009	0.0	0.0	0.0	0.1531531531531531	0.0	0.0	0.0	0.0	0.0	0.0	0.0	0.009009009009009	0.0	0.063063063063063	0.009009009009009	0.054054054054054	0.0	0.0
P19367	391	A	0.7699115044247787	0.0	0.0	0.0	0.0	0.1061946902654867	0.0	0.0	0.0	0.0	0.0	0.0176991150442477	0.0	0.0	0.0088495575221238	0.0176991150442477	0.079646017699115	0.0	0.0	0.0
P19367	393	L	0.0714285714285714	0.0	0.0089285714285714	0.0	0.0	0.0	0.0089285714285714	0.0267857142857142	0.0	0.8214285714285714	0.0178571428571428	0.0	0.0	0.0	0.0	0.0	0.0089285714285714	0.0357142857142857	0.0	0.0
P19367	399	N	0.0092592592592592	0.0	0.0	0.0	0.0	0.0185185185185185	0.0092592592592592	0.0092592592592592	0.0	0.0	0.0	0.8055555555555556	0.0	0.0	0.0	0.0925925925925925	0.0462962962962962	0.0092592592592592	0.0	0.0
P19367	405	L	0.0	0.0	0.0	0.0	0.0	0.0	0.0	0.0089285714285714	0.0	0.9017857142857144	0.0535714285714285	0.0	0.0089285714285714	0.0	0.0089285714285714	0.0178571428571428	0.0	0.0	0.0	0.0
P19367	408	T	0.054054054054054	0.009009009009009	0.0	0.0	0.009009009009009	0.0	0.0	0.0	0.0	0.0	0.0	0.09009009009009	0.0	0.018018018018018	0.009009009009009	0.045045045045045	0.7657657657657657	0.0	0.0	0.0
P19367	409	V	0.0	0.0	0.0	0.009009009009009	0.0	0.0	0.0	0.2072072072072072	0.0	0.0	0.0	0.0	0.0	0.0	0.0	0.009009009009009	0.009009009009009	0.7657657657657657	0.0	0.0
P19367	410	G	0.0803571428571428	0.0	0.0	0.0	0.0	0.8928571428571429	0.0	0.0	0.0	0.0178571428571428	0.0	0.0	0.0	0.0	0.0089285714285714	0.0	0.0	0.0	0.0	0.0
P19367	411	V	0.027027027027027	0.0	0.0	0.0	0.009009009009009	0.0	0.0	0.1351351351351351	0.0	0.0	0.081081081081081	0.0	0.0	0.0	0.0	0.0	0.045045045045045	0.7027027027027027	0.0	0.0
P19367	412	D	0.0	0.0	0.8828828828828829	0.045045045045045	0.0	0.045045045045045	0.0	0.0	0.0	0.009009009009009	0.0	0.0	0.009009009009009	0.0	0.0	0.0	0.0	0.0	0.009009009009009	0.0
P19367	413	G	0.0	0.0	0.0	0.0	0.0	0.990990990990991	0.0	0.0	0.0	0.0	0.0	0.0	0.0	0.0	0.0	0.009009009009009	0.0	0.0	0.0	0.0
P19367	416	Y	0.0	0.0087719298245614	0.0087719298245614	0.0	0.0701754385964912	0.0	0.0	0.0087719298245614	0.0	0.0087719298245614	0.0	0.0	0.0	0.0	0.0087719298245614	0.0087719298245614	0.0	0.0087719298245614	0.0	0.868421052631579
P19367	417	K	0.0087719298245614	0.0	0.0	0.0614035087719298	0.0	0.0	0.0087719298245614	0.0	0.7105263157894737	0.0087719298245614	0.0	0.0	0.0087719298245614	0.043859649122807	0.1228070175438596	0.0	0.0263157894736842	0.0	0.0	0.0
P19367	419	H	0.0	0.0087719298245614	0.0	0.0087719298245614	0.0	0.0	0.8508771929824561	0.0087719298245614	0.0	0.0175438596491228	0.0087719298245614	0.0	0.0	0.0263157894736842	0.0087719298245614	0.0175438596491228	0.0	0.0087719298245614	0.0	0.0350877192982456
P19367	420	P	0.0263157894736842	0.0	0.0087719298245614	0.0	0.0	0.0	0.0087719298245614	0.0	0.0087719298245614	0.0087719298245614	0.0	0.0	0.8508771929824561	0.0175438596491228	0.0	0.0175438596491228	0.0526315789473684	0.0	0.0	0.0
P19367	425	R	0.0	0.0	0.0	0.0505050505050505	0.0	0.0101010101010101	0.0101010101010101	0.0909090909090909	0.0505050505050505	0.0101010101010101	0.0	0.0	0.0	0.0	0.7474747474747475	0.0	0.0101010101010101	0.0202020202020202	0.0	0.0
P19367	426	F	0.0	0.0	0.0088495575221238	0.0	0.0707964601769911	0.0088495575221238	0.0	0.0973451327433628	0.0	0.7610619469026548	0.0088495575221238	0.0	0.0088495575221238	0.0	0.0	0.0	0.0088495575221238	0.0265486725663716	0.0	0.0
P19367	431	R	0.0272727272727272	0.0	0.009090909090909	0.0	0.0	0.0272727272727272	0.009090909090909	0.009090909090909	0.0454545454545454	0.0181818181818181	0.0	0.0	0.0	0.0363636363636363	0.7	0.0181818181818181	0.0363636363636363	0.0636363636363636	0.0	0.0
P19367	433	L	0.0	0.0	0.0	0.0	0.0	0.0088495575221238	0.0	0.0088495575221238	0.0088495575221238	0.9203539823008848	0.0	0.0	0.0088495575221238	0.0088495575221238	0.0265486725663716	0.0	0.0	0.0	0.0088495575221238	0.0
P19367	435	P	0.0	0.0	0.0	0.0	0.0	0.0	0.0	0.0	0.0	0.0	0.0	0.0088495575221238	0.9557522123893806	0.0088495575221238	0.0	0.0265486725663716	0.0	0.0	0.0	0.0
P19367	437	S	0.0265486725663716	0.7787610619469026	0.0088495575221238	0.0	0.0	0.0176991150442477	0.0	0.0088495575221238	0.0	0.0	0.0	0.0	0.0	0.0088495575221238	0.0	0.1415929203539823	0.0	0.0	0.0088495575221238	0.0
P19367	439	V	0.0803571428571428	0.0	0.0	0.0089285714285714	0.0	0.0	0.0089285714285714	0.125	0.0	0.0178571428571428	0.0	0.0	0.0178571428571428	0.0	0.0089285714285714	0.0	0.0178571428571428	0.7142857142857143	0.0	0.0
P19367	441	F	0.0	0.0	0.0	0.0	0.8508771929824561	0.0	0.0	0.0	0.0	0.1052631578947368	0.0	0.0	0.0	0.0	0.0175438596491228	0.0	0.0087719298245614	0.0087719298245614	0.0087719298245614	0.0
P19367	444	S	0.0263157894736842	0.0	0.0087719298245614	0.0	0.0	0.0087719298245614	0.0	0.0	0.0	0.0087719298245614	0.0	0.0	0.0175438596491228	0.0	0.0	0.912280701754386	0.0087719298245614	0.0	0.0087719298245614	0.0
P19367	447	G	0.009009009009009	0.009009009009009	0.009009009009009	0.0	0.0	0.927927927927928	0.009009009009009	0.0	0.009009009009009	0.0	0.009009009009009	0.0	0.0	0.009009009009009	0.0	0.0	0.0	0.009009009009009	0.0	0.0
P19367	448	S	0.0086206896551724	0.0	0.0086206896551724	0.0	0.0	0.0517241379310344	0.0	0.0086206896551724	0.0	0.0086206896551724	0.0	0.0086206896551724	0.0172413793103448	0.0	0.0172413793103448	0.8103448275862069	0.0603448275862069	0.0	0.0	0.0
P19367	449	G	0.043103448275862	0.0086206896551724	0.0	0.0086206896551724	0.0	0.8017241379310345	0.0	0.0	0.0	0.0	0.0086206896551724	0.0	0.0086206896551724	0.0	0.0258620689655172	0.0517241379310344	0.043103448275862	0.0	0.0	0.0
P19367	450	K	0.0	0.0	0.0	0.0	0.0	0.0086206896551724	0.0086206896551724	0.0	0.7586206896551724	0.0172413793103448	0.0	0.0086206896551724	0.0	0.0172413793103448	0.1551724137931034	0.0086206896551724	0.0	0.0	0.0086206896551724	0.0086206896551724
P19367	451	G	0.0	0.0	0.0	0.0	0.0	0.9829059829059827	0.0085470085470085	0.0	0.0	0.0	0.0	0.0	0.0	0.0	0.0	0.0085470085470085	0.0	0.0	0.0	0.0
P19367	452	A	0.8389830508474576	0.0	0.0084745762711864	0.0084745762711864	0.0084745762711864	0.0	0.0084745762711864	0.0084745762711864	0.0084745762711864	0.0084745762711864	0.0084745762711864	0.0	0.0	0.0	0.0	0.0084745762711864	0.0254237288135593	0.059322033898305	0.0	0.0
P19367	453	A	0.9401709401709402	0.0	0.0	0.0	0.0	0.0	0.0	0.017094017094017	0.0	0.017094017094017	0.0	0.0	0.017094017094017	0.0085470085470085	0.0	0.0	0.0	0.0	0.0	0.0
P19367	454	M	0.0089285714285714	0.0	0.0	0.0	0.0178571428571428	0.0089285714285714	0.0	0.0535714285714285	0.0	0.0892857142857142	0.7410714285714286	0.0	0.0089285714285714	0.0089285714285714	0.0	0.0	0.0089285714285714	0.0535714285714285	0.0	0.0
P19367	455	V	0.018018018018018	0.0	0.0	0.009009009009009	0.0	0.009009009009009	0.0	0.018018018018018	0.0	0.0	0.0	0.0	0.009009009009009	0.0	0.009009009009009	0.009009009009009	0.0	0.918918918918919	0.0	0.0
P19367	456	T	0.036036036036036	0.0	0.0	0.0	0.0	0.0	0.0	0.0	0.0	0.0	0.0	0.0	0.009009009009009	0.009009009009009	0.009009009009009	0.027027027027027	0.90990990990991	0.0	0.0	0.0
P19367	457	A	0.9636363636363636	0.0	0.0	0.0	0.0	0.0	0.0	0.0	0.009090909090909	0.009090909090909	0.0	0.0	0.0	0.0	0.0	0.0181818181818181	0.0	0.0	0.0	0.0
P19367	458	V	0.009090909090909	0.0	0.0	0.0	0.009090909090909	0.009090909090909	0.0181818181818181	0.0	0.0	0.0181818181818181	0.0	0.0	0.0	0.0	0.0	0.0	0.0	0.9363636363636364	0.0	0.0
P19367	459	A	0.9454545454545454	0.0	0.0	0.0	0.009090909090909	0.0181818181818181	0.0	0.0	0.0	0.009090909090909	0.0	0.0	0.0	0.0	0.009090909090909	0.009090909090909	0.0	0.0	0.0	0.0
P19367	461	R	0.0088495575221238	0.0088495575221238	0.0	0.0	0.0088495575221238	0.0088495575221238	0.0088495575221238	0.0	0.0	0.0265486725663716	0.0	0.0	0.0	0.0176991150442477	0.911504424778761	0.0	0.0	0.0	0.0	0.0
P19367	462	L	0.0088495575221238	0.0	0.0265486725663716	0.0	0.0176991150442477	0.0	0.0	0.0088495575221238	0.0	0.8407079646017699	0.0	0.0	0.0	0.0265486725663716	0.0088495575221238	0.0088495575221238	0.0	0.0442477876106194	0.0	0.0088495575221238
P19367	465	Q	0.0	0.0	0.0	0.0088495575221238	0.0	0.0	0.0619469026548672	0.0	0.0088495575221238	0.0530973451327433	0.0	0.0088495575221238	0.0	0.8141592920353983	0.0176991150442477	0.0088495575221238	0.0176991150442477	0.0	0.0	0.0
P19367	473	L	0.0	0.0	0.0263157894736842	0.0350877192982456	0.0	0.0	0.0	0.0	0.0	0.912280701754386	0.0087719298245614	0.0087719298245614	0.0	0.0	0.0	0.0087719298245614	0.0	0.0	0.0	0.0
P19367	478	L	0.0	0.0	0.0	0.0092592592592592	0.0092592592592592	0.0	0.0	0.0	0.0	0.9629629629629628	0.0092592592592592	0.0	0.0	0.0	0.0	0.0	0.0	0.0092592592592592	0.0	0.0
P19367	483	L	0.0	0.0277777777777777	0.0	0.0	0.0	0.0	0.0	0.0	0.0	0.9444444444444444	0.0	0.0	0.0	0.0092592592592592	0.0092592592592592	0.0092592592592592	0.0	0.0	0.0	0.0
P19367	486	V	0.0	0.0	0.0	0.0	0.0	0.0	0.0	0.037037037037037	0.0	0.0185185185185185	0.0	0.0	0.0	0.0	0.0	0.0	0.0092592592592592	0.9351851851851852	0.0	0.0
P19367	490	M	0.0092592592592592	0.0	0.0	0.0	0.0185185185185185	0.0	0.0	0.0	0.0	0.1018518518518518	0.8703703703703703	0.0	0.0	0.0	0.0	0.0	0.0	0.0	0.0	0.0
P19367	491	R	0.0185185185185185	0.0	0.0	0.0277777777777777	0.0	0.0092592592592592	0.0092592592592592	0.0	0.037037037037037	0.0092592592592592	0.0092592592592592	0.0	0.0	0.037037037037037	0.75	0.037037037037037	0.0555555555555555	0.0	0.0	0.0
P19367	493	E	0.0462962962962962	0.0	0.0092592592592592	0.8333333333333334	0.0	0.0833333333333333	0.0	0.0	0.0	0.0	0.0	0.0	0.0	0.0092592592592592	0.0092592592592592	0.0092592592592592	0.0	0.0	0.0	0.0
P19367	497	G	0.0	0.0	0.0	0.0	0.0	1.0	0.0	0.0	0.0	0.0	0.0	0.0	0.0	0.0	0.0	0.0	0.0	0.0	0.0	0.0
P19367	498	L	0.0	0.0	0.0	0.0	0.0	0.0	0.0	0.0	0.0	0.9907407407407408	0.0	0.0	0.0092592592592592	0.0	0.0	0.0	0.0	0.0	0.0	0.0
P19367	502	T	0.0	0.0	0.0	0.0	0.0	0.0	0.0	0.0	0.0	0.0	0.0	0.0	0.0	0.0	0.0106382978723404	0.1382978723404255	0.851063829787234	0.0	0.0	0.0
P19367	506	A	0.7889908256880734	0.0091743119266055	0.0	0.0	0.0091743119266055	0.0	0.0	0.0	0.0	0.0	0.0	0.0	0.0091743119266055	0.0	0.0	0.1376146788990825	0.0458715596330275	0.0	0.0	0.0
P19367	508	V	0.0	0.0	0.0	0.0	0.0091743119266055	0.0	0.0	0.091743119266055	0.0	0.055045871559633	0.0	0.0	0.0	0.0	0.0	0.0	0.0091743119266055	0.8348623853211009	0.0	0.0
P19367	509	K	0.0	0.0091743119266055	0.0	0.0	0.0	0.0	0.0	0.0	0.7706422018348624	0.0	0.0	0.0091743119266055	0.0091743119266055	0.0091743119266055	0.1834862385321101	0.0	0.0	0.0091743119266055	0.0	0.0
P19367	510	M	0.0	0.0	0.0	0.0	0.0	0.0	0.0	0.0	0.0	0.0	0.981651376146789	0.0	0.0091743119266055	0.0	0.0	0.0091743119266055	0.0	0.0	0.0	0.0
P19367	511	L	0.0	0.0	0.0	0.0	0.0	0.0	0.0	0.0275229357798165	0.0091743119266055	0.9541284403669724	0.0	0.0	0.0	0.0	0.0	0.0	0.0	0.0	0.0091743119266055	0.0
P19367	512	P	0.018348623853211	0.0	0.0	0.0	0.0	0.0	0.0	0.0	0.0	0.0	0.0	0.0	0.981651376146789	0.0	0.0	0.0	0.0	0.0	0.0	0.0
P19367	513	S	0.0091743119266055	0.0	0.0	0.0	0.0	0.0	0.0	0.0	0.0	0.018348623853211	0.0	0.0	0.0	0.0	0.0	0.2293577981651376	0.7431192660550459	0.0	0.0	0.0
P19367	515	V	0.0	0.0	0.0	0.0	0.0	0.0	0.0	0.018348623853211	0.0	0.0275229357798165	0.0	0.0	0.0	0.0	0.0	0.0	0.0	0.9541284403669724	0.0	0.0
P19367	518	T	0.0	0.0	0.0	0.0	0.0	0.0	0.0	0.0642201834862385	0.018348623853211	0.036697247706422	0.055045871559633	0.0	0.0091743119266055	0.0	0.0	0.0	0.8165137614678899	0.0	0.0	0.0
P19367	519	P	0.0	0.0	0.0	0.0	0.0	0.0091743119266055	0.0	0.0	0.0	0.0091743119266055	0.0	0.0	0.9724770642201837	0.0	0.0	0.0	0.0	0.0	0.0	0.0091743119266055
P19367	520	D	0.0	0.0	0.8990825688073395	0.018348623853211	0.0	0.0091743119266055	0.0	0.0	0.0	0.0	0.0	0.0642201834862385	0.0	0.0	0.0	0.0091743119266055	0.0	0.0	0.0	0.0
P19367	521	G	0.0	0.0	0.0	0.0	0.0	0.9805825242718448	0.0097087378640776	0.0	0.0	0.0	0.0	0.0	0.0	0.0	0.0	0.0	0.0097087378640776	0.0	0.0	0.0
P19367	522	T	0.0	0.0	0.0	0.0	0.0	0.0097087378640776	0.0	0.0	0.0194174757281553	0.0	0.0	0.0097087378640776	0.0	0.0	0.0097087378640776	0.1359223300970873	0.8058252427184466	0.0097087378640776	0.0	0.0
P19367	523	E	0.010204081632653	0.0	0.0	0.9591836734693876	0.0	0.0204081632653061	0.0	0.0	0.0	0.010204081632653	0.0	0.0	0.0	0.0	0.0	0.0	0.0	0.0	0.0	0.0
P19367	525	G	0.0092592592592592	0.0	0.0	0.0	0.0	0.9814814814814816	0.0	0.0	0.0	0.0	0.0	0.0	0.0	0.0	0.0092592592592592	0.0	0.0	0.0	0.0	0.0
P19367	527	F	0.0	0.0	0.0	0.0	0.8425925925925926	0.0092592592592592	0.0	0.0092592592592592	0.0	0.0092592592592592	0.0092592592592592	0.0	0.0	0.0	0.0	0.0	0.0	0.0	0.0	0.1203703703703703
P19367	528	L	0.0	0.0	0.0	0.0	0.0092592592592592	0.0	0.0	0.0277777777777777	0.0	0.9629629629629628	0.0	0.0	0.0	0.0	0.0	0.0	0.0	0.0	0.0	0.0
P19367	529	A	0.9074074074074074	0.0	0.0	0.0	0.0	0.0092592592592592	0.0	0.0	0.0	0.0092592592592592	0.0	0.0	0.0092592592592592	0.0	0.0	0.0185185185185185	0.0185185185185185	0.0277777777777777	0.0	0.0
P19367	530	L	0.0092592592592592	0.0	0.0	0.0	0.0	0.0	0.0	0.0	0.0	0.9629629629629628	0.0	0.0	0.0	0.0	0.0	0.0	0.0092592592592592	0.0185185185185185	0.0	0.0
P19367	531	D	0.0092592592592592	0.0	0.9722222222222222	0.0092592592592592	0.0092592592592592	0.0	0.0	0.0	0.0	0.0	0.0	0.0	0.0	0.0	0.0	0.0	0.0	0.0	0.0	0.0
P19367	532	L	0.0	0.0	0.0092592592592592	0.0	0.0	0.0	0.0	0.0	0.0	0.9722222222222222	0.0	0.0	0.0092592592592592	0.0	0.0	0.0	0.0	0.0092592592592592	0.0	0.0
P19367	533	G	0.0	0.0	0.0	0.0	0.0092592592592592	0.9814814814814816	0.0	0.0	0.0092592592592592	0.0	0.0	0.0	0.0	0.0	0.0	0.0	0.0	0.0	0.0	0.0
P19367	534	G	0.0	0.0	0.0092592592592592	0.0	0.0	0.9814814814814816	0.0	0.0	0.0092592592592592	0.0	0.0	0.0	0.0	0.0	0.0	0.0	0.0	0.0	0.0	0.0
P19367	535	T	0.0	0.0092592592592592	0.0	0.0	0.0	0.0185185185185185	0.0	0.0	0.0	0.0	0.0	0.0	0.0092592592592592	0.0	0.0	0.0833333333333333	0.8796296296296297	0.0	0.0	0.0
P19367	536	N	0.0	0.0	0.0	0.0	0.0	0.0	0.0	0.0	0.0185185185185185	0.0	0.0	0.8981481481481481	0.0	0.0092592592592592	0.0	0.0648148148148148	0.0092592592592592	0.0	0.0	0.0
P19367	537	F	0.0	0.0092592592592592	0.0	0.0	0.9814814814814816	0.0	0.0	0.0	0.0	0.0	0.0	0.0	0.0	0.0	0.0	0.0	0.0	0.0092592592592592	0.0	0.0
P19367	538	R	0.0	0.0	0.0	0.0	0.0	0.0	0.0	0.0093457943925233	0.0	0.0	0.0	0.0	0.0093457943925233	0.0093457943925233	0.97196261682243	0.0	0.0	0.0	0.0	0.0
P19367	539	V	0.0471698113207547	0.0	0.0	0.0	0.0	0.0	0.0	0.0	0.0	0.0	0.0	0.0	0.0	0.0	0.0	0.0	0.0	0.9528301886792452	0.0	0.0
P19367	540	L	0.0	0.0	0.0	0.0	0.0	0.0	0.0	0.0	0.0	0.9716981132075472	0.0283018867924528	0.0	0.0	0.0	0.0	0.0	0.0	0.0	0.0	0.0
P19367	541	L	0.0094339622641509	0.0	0.0	0.0	0.0094339622641509	0.0	0.0377358490566037	0.0	0.0	0.7547169811320755	0.0283018867924528	0.0	0.0	0.0	0.0	0.0	0.0	0.1226415094339622	0.0094339622641509	0.0283018867924528
P19367	542	V	0.0094339622641509	0.0	0.0	0.0	0.0	0.0	0.0	0.0	0.0	0.0	0.0094339622641509	0.0	0.0	0.0	0.0	0.0	0.0	0.981132075471698	0.0	0.0
P19367	547	G	0.0	0.0	0.0	0.0459770114942528	0.0	0.8045977011494253	0.0	0.0	0.0344827586206896	0.0	0.0	0.0114942528735632	0.0229885057471264	0.0	0.057471264367816	0.0229885057471264	0.0	0.0	0.0	0.0
P19367	552	V	0.0188679245283018	0.0	0.0	0.0094339622641509	0.0	0.0094339622641509	0.0	0.160377358490566	0.0	0.0	0.0	0.0	0.0	0.0	0.0	0.0283018867924528	0.0094339622641509	0.7641509433962265	0.0	0.0
P19367	554	M	0.0	0.0094339622641509	0.0	0.0	0.0	0.0	0.0	0.1226415094339622	0.0	0.0471698113207547	0.8018867924528302	0.0	0.0	0.0	0.0	0.0094339622641509	0.0094339622641509	0.0	0.0	0.0
P19367	557	K	0.0	0.0	0.0	0.1121495327102803	0.0	0.0093457943925233	0.0	0.0	0.7570093457943925	0.0	0.0	0.0093457943925233	0.0	0.102803738317757	0.0093457943925233	0.0	0.0	0.0	0.0	0.0
P19367	558	I	0.0	0.0	0.0	0.0	0.0	0.0	0.0	0.8867924528301887	0.0	0.0188679245283018	0.0094339622641509	0.0	0.0	0.0	0.0	0.0094339622641509	0.0377358490566037	0.0377358490566037	0.0	0.0
P19367	559	Y	0.0	0.0094339622641509	0.0	0.0	0.160377358490566	0.0	0.0	0.0	0.0	0.0	0.0	0.0	0.0	0.0	0.0	0.0	0.0	0.0	0.0	0.8301886792452831
P19367	561	I	0.0093457943925233	0.0	0.0	0.0	0.0	0.0	0.0	0.8878504672897196	0.0	0.0373831775700934	0.02803738317757	0.0093457943925233	0.0	0.0	0.0	0.0	0.0	0.02803738317757	0.0	0.0
P19367	562	P	0.0	0.0093457943925233	0.0186915887850467	0.0	0.0	0.0	0.0	0.0	0.0	0.0	0.0	0.0	0.9439252336448598	0.0	0.0	0.02803738317757	0.0	0.0	0.0	0.0
P19367	566	M	0.0471698113207547	0.0	0.0	0.0	0.0	0.0	0.0	0.0660377358490566	0.0	0.0283018867924528	0.7735849056603774	0.0	0.0094339622641509	0.0094339622641509	0.0	0.0	0.0660377358490566	0.0	0.0	0.0
P19367	567	Q	0.0	0.0	0.0	0.0188679245283018	0.0	0.0	0.0471698113207547	0.0	0.0	0.0094339622641509	0.0	0.0	0.0094339622641509	0.8301886792452831	0.0188679245283018	0.0	0.0471698113207547	0.0188679245283018	0.0	0.0
P19367	568	G	0.0	0.0	0.0	0.0	0.0	0.981132075471698	0.0	0.0	0.0	0.0094339622641509	0.0	0.0	0.0	0.0	0.0	0.0094339622641509	0.0	0.0	0.0	0.0
P19367	569	T	0.0	0.0	0.0188679245283018	0.0094339622641509	0.0	0.0	0.0094339622641509	0.0	0.0094339622641509	0.0	0.0	0.0	0.0188679245283018	0.0	0.0094339622641509	0.0377358490566037	0.8867924528301887	0.0	0.0	0.0
P19367	570	G	0.0283018867924528	0.0	0.0	0.0	0.0	0.9622641509433962	0.0	0.0	0.0	0.0	0.0	0.0	0.0	0.0	0.0	0.0094339622641509	0.0	0.0	0.0	0.0
P19367	571	E	0.0	0.0	0.0660377358490566	0.8207547169811321	0.0	0.0094339622641509	0.0	0.0	0.0094339622641509	0.0094339622641509	0.0	0.0	0.0	0.0471698113207547	0.0	0.0094339622641509	0.0	0.0283018867924528	0.0	0.0
P19367	572	E	0.0943396226415094	0.0	0.0	0.7358490566037735	0.0	0.0	0.0	0.0	0.0471698113207547	0.0	0.0094339622641509	0.0	0.0094339622641509	0.1037735849056603	0.0	0.0	0.0	0.0	0.0	0.0
P19367	573	L	0.0	0.0	0.0	0.0	0.0	0.0	0.0	0.0	0.0	1.0	0.0	0.0	0.0	0.0	0.0	0.0	0.0	0.0	0.0	0.0
P19367	574	F	0.0	0.0	0.0	0.0	0.9905660377358492	0.0	0.0	0.0	0.0	0.0	0.0	0.0	0.0	0.0	0.0	0.0094339622641509	0.0	0.0	0.0	0.0
P19367	575	D	0.0	0.0	0.9150943396226416	0.0094339622641509	0.0094339622641509	0.0188679245283018	0.0	0.0	0.0	0.0	0.0	0.0471698113207547	0.0	0.0	0.0	0.0	0.0	0.0	0.0	0.0
P19367	576	H	0.0	0.0	0.0	0.0	0.0	0.0	0.9716981132075472	0.0	0.0094339622641509	0.0	0.0	0.0	0.0	0.0	0.0094339622641509	0.0	0.0	0.0	0.0	0.0094339622641509
P19367	577	I	0.0	0.0	0.0	0.0	0.0	0.0	0.0	0.9528301886792452	0.0	0.0377358490566037	0.0	0.0	0.0	0.0	0.0094339622641509	0.0	0.0	0.0	0.0	0.0
P19367	578	V	0.0849056603773584	0.0	0.0	0.0	0.0	0.0	0.0	0.0849056603773584	0.0	0.0471698113207547	0.0188679245283018	0.0	0.0	0.0	0.0	0.0094339622641509	0.0	0.7547169811320755	0.0	0.0
P19367	580	C	0.0	0.9905660377358492	0.0	0.0	0.0	0.0	0.0	0.0	0.0	0.0094339622641509	0.0	0.0	0.0	0.0	0.0	0.0	0.0	0.0	0.0	0.0
P19367	581	I	0.0094339622641509	0.0	0.0	0.0	0.0	0.0	0.0	0.8773584905660378	0.0	0.0188679245283018	0.0566037735849056	0.0	0.0	0.0	0.0	0.0	0.0	0.0377358490566037	0.0	0.0
P19367	583	D	0.0094339622641509	0.0	0.9056603773584906	0.0754716981132075	0.0	0.0	0.0	0.0	0.0	0.0	0.0	0.0	0.0094339622641509	0.0	0.0	0.0	0.0	0.0	0.0	0.0
P19367	584	F	0.0	0.0094339622641509	0.0	0.0	0.9716981132075472	0.0	0.0	0.0	0.0	0.0094339622641509	0.0	0.0	0.0	0.0	0.0	0.0	0.0094339622641509	0.0	0.0	0.0
P19367	585	L	0.0	0.0	0.0	0.0	0.0	0.0	0.0094339622641509	0.0	0.0	0.7547169811320755	0.0	0.0	0.0094339622641509	0.2169811320754717	0.0094339622641509	0.0	0.0	0.0	0.0	0.0
P19367	589	G	0.0	0.0	0.0476190476190476	0.019047619047619	0.0	0.8	0.0095238095238095	0.0	0.019047619047619	0.0	0.0	0.0857142857142857	0.0	0.0095238095238095	0.0	0.0095238095238095	0.0	0.0	0.0	0.0
P19367	595	M	0.0	0.0	0.0	0.0	0.0	0.0	0.0	0.0188679245283018	0.0	0.9150943396226416	0.0660377358490566	0.0	0.0	0.0	0.0	0.0	0.0	0.0	0.0	0.0
P19367	596	P	0.0	0.0	0.0	0.0	0.0	0.0	0.0094339622641509	0.0	0.0	0.0094339622641509	0.0	0.0	0.9716981132075472	0.0	0.0	0.0094339622641509	0.0	0.0	0.0	0.0
P19367	597	L	0.0285714285714285	0.0	0.0	0.0	0.0095238095238095	0.0	0.0	0.0	0.0	0.8857142857142857	0.019047619047619	0.0	0.0	0.0	0.0	0.0	0.019047619047619	0.0285714285714285	0.0	0.0095238095238095
P19367	598	G	0.0094339622641509	0.0	0.0	0.0	0.0	0.9622641509433962	0.0	0.0	0.0	0.0	0.0	0.0	0.0	0.0094339622641509	0.0	0.0188679245283018	0.0	0.0	0.0	0.0
P19367	599	F	0.0	0.0	0.0	0.0	0.9622641509433962	0.0	0.0	0.0	0.0094339622641509	0.0094339622641509	0.0	0.0	0.0094339622641509	0.0	0.0	0.0094339622641509	0.0	0.0	0.0	0.0
P19367	600	T	0.0094339622641509	0.0	0.0	0.0	0.0	0.0	0.0	0.0283018867924528	0.0	0.0	0.0	0.0	0.0	0.0094339622641509	0.0	0.0	0.9433962264150944	0.0	0.0	0.0094339622641509
P19367	601	F	0.0	0.0	0.0	0.0	0.9716981132075472	0.0094339622641509	0.0	0.0	0.0	0.0	0.0	0.0	0.0094339622641509	0.0	0.0	0.0	0.0	0.0094339622641509	0.0	0.0
P19367	602	S	0.0	0.0	0.0	0.0	0.0	0.0	0.0	0.0	0.0	0.0094339622641509	0.0	0.0	0.0094339622641509	0.0	0.0	0.981132075471698	0.0	0.0	0.0	0.0
P19367	603	F	0.0	0.0	0.0	0.0	0.981132075471698	0.0094339622641509	0.0	0.0094339622641509	0.0	0.0	0.0	0.0	0.0	0.0	0.0	0.0	0.0	0.0	0.0	0.0
P19367	604	P	0.0	0.0	0.0	0.0	0.0	0.0	0.0	0.0	0.0	0.0	0.0	0.0	0.9905660377358492	0.0	0.0	0.0094339622641509	0.0	0.0	0.0	0.0
P19367	605	C	0.0	0.9622641509433962	0.0094339622641509	0.0	0.0	0.0	0.0	0.0	0.0	0.0	0.0	0.0094339622641509	0.0	0.0	0.0	0.0	0.0094339622641509	0.0094339622641509	0.0	0.0
P19367	607	Q	0.0	0.0	0.0	0.0	0.0	0.0	0.0093457943925233	0.0	0.0	0.0186915887850467	0.0	0.0	0.0	0.9532710280373832	0.0	0.0093457943925233	0.0	0.0	0.0	0.0093457943925233
P19367	610	L	0.0	0.0	0.0096153846153846	0.0	0.0	0.0096153846153846	0.0	0.2115384615384615	0.0	0.7596153846153846	0.0096153846153846	0.0	0.0	0.0	0.0	0.0	0.0	0.0	0.0	0.0
P19367	611	D	0.0	0.0	0.9230769230769232	0.0096153846153846	0.0	0.0	0.0	0.0	0.0	0.0	0.0	0.048076923076923	0.0	0.0	0.0	0.0	0.0192307692307692	0.0	0.0	0.0
P19367	613	G	0.1443298969072164	0.0	0.0103092783505154	0.0	0.0	0.8041237113402062	0.0	0.0	0.0	0.0	0.0	0.0	0.0	0.0	0.0	0.0309278350515463	0.0	0.0103092783505154	0.0	0.0
P19367	615	L	0.0095238095238095	0.0	0.0	0.0	0.0	0.0	0.0	0.0	0.0	0.961904761904762	0.0095238095238095	0.0	0.0	0.0	0.0	0.019047619047619	0.0	0.0	0.0	0.0
P19367	618	W	0.0	0.0	0.0	0.0	0.0096153846153846	0.0	0.0	0.0	0.0	0.0	0.0	0.0	0.0	0.0	0.0	0.0	0.0	0.0	0.9903846153846154	0.0
P19367	619	T	0.0	0.0	0.0	0.0	0.0	0.0096153846153846	0.0	0.0	0.0	0.0	0.0	0.0	0.0	0.0	0.0	0.0	0.9903846153846154	0.0	0.0	0.0
P19367	620	K	0.0	0.0	0.0	0.0096153846153846	0.0	0.0	0.0	0.0	0.971153846153846	0.0	0.0	0.0	0.0	0.0	0.0192307692307692	0.0	0.0	0.0	0.0	0.0
P19367	621	G	0.0	0.0	0.0	0.0	0.0	0.971153846153846	0.0096153846153846	0.0	0.0	0.0192307692307692	0.0	0.0	0.0	0.0	0.0	0.0	0.0	0.0	0.0	0.0
P19367	622	F	0.0	0.0	0.0	0.0	0.971153846153846	0.0	0.0	0.0	0.0	0.0096153846153846	0.0	0.0	0.0	0.0	0.0	0.0	0.0	0.0	0.0	0.0192307692307692
P19367	624	A	0.9519230769230768	0.0192307692307692	0.0	0.0	0.0	0.0096153846153846	0.0	0.0	0.0	0.0	0.0	0.0	0.0	0.0	0.0	0.0096153846153846	0.0	0.0096153846153846	0.0	0.0
P19367	627	C	0.0098039215686274	0.931372549019608	0.0	0.0	0.0	0.0098039215686274	0.0	0.0	0.0	0.0	0.0	0.0	0.0	0.0	0.0	0.0098039215686274	0.0	0.0392156862745098	0.0	0.0
P19367	628	V	0.0	0.0	0.0	0.7549019607843137	0.0	0.0	0.0	0.0	0.0	0.0	0.0	0.0	0.0098039215686274	0.0	0.0	0.0	0.0	0.2352941176470588	0.0	0.0
P19367	629	G	0.0	0.0	0.0	0.0	0.0	0.9901960784313726	0.0	0.0	0.0	0.0	0.0	0.0	0.0	0.0	0.0	0.0098039215686274	0.0	0.0	0.0	0.0
P19367	631	D	0.0	0.0	0.9215686274509804	0.0	0.0	0.0	0.0	0.0	0.0	0.0	0.0	0.0686274509803921	0.0	0.0	0.0	0.0098039215686274	0.0	0.0	0.0	0.0
P19367	632	V	0.0099009900990099	0.0	0.0	0.0	0.0	0.0	0.0	0.0396039603960396	0.0	0.0099009900990099	0.0198019801980198	0.0	0.0	0.0	0.0	0.0	0.0	0.9207920792079208	0.0	0.0
P19367	633	V	0.0792079207920792	0.0	0.0	0.0	0.0	0.0	0.0	0.0099009900990099	0.0	0.0099009900990099	0.0	0.0	0.0198019801980198	0.0099009900990099	0.0	0.0	0.0099009900990099	0.8613861386138614	0.0	0.0
P19367	635	L	0.0	0.0	0.0	0.0	0.0	0.0	0.0	0.0098039215686274	0.0	0.7450980392156863	0.2450980392156862	0.0	0.0	0.0	0.0	0.0	0.0	0.0	0.0	0.0
P19367	636	L	0.0	0.0	0.0	0.0098039215686274	0.0	0.0	0.0	0.0	0.0	0.9803921568627452	0.0	0.0	0.0	0.0	0.0	0.0098039215686274	0.0	0.0	0.0	0.0
P19367	638	D	0.0196078431372549	0.0	0.2549019607843137	0.7058823529411765	0.0	0.0	0.0	0.0	0.0098039215686274	0.0	0.0	0.0	0.0	0.0	0.0098039215686274	0.0	0.0	0.0	0.0	0.0
P19367	639	A	0.8823529411764706	0.0	0.0	0.0	0.0	0.088235294117647	0.0	0.0	0.0	0.0	0.0	0.0098039215686274	0.0	0.0	0.0	0.0196078431372549	0.0	0.0	0.0	0.0
P19367	642	R	0.0	0.0	0.0	0.0	0.0	0.0	0.0	0.0	0.0	0.0	0.0	0.0	0.0104166666666666	0.0	0.9791666666666666	0.0104166666666666	0.0	0.0	0.0	0.0
P19367	646	F	0.0	0.0	0.0	0.0	0.776595744680851	0.0	0.0	0.0106382978723404	0.0	0.0851063829787234	0.0319148936170212	0.0212765957446808	0.0	0.0	0.0	0.0106382978723404	0.0106382978723404	0.0319148936170212	0.0106382978723404	0.0106382978723404
P19367	647	D	0.0208333333333333	0.0	0.71875	0.1354166666666666	0.0	0.0625	0.0104166666666666	0.0	0.0208333333333333	0.0	0.0	0.0	0.0	0.0208333333333333	0.0	0.0104166666666666	0.0	0.0	0.0	0.0
P19367	648	L	0.0	0.0294117647058823	0.0098039215686274	0.0	0.0	0.0	0.0	0.0196078431372549	0.0	0.9019607843137256	0.0392156862745098	0.0	0.0	0.0	0.0	0.0	0.0	0.0	0.0	0.0
P19367	651	V	0.0	0.0	0.0	0.0	0.0	0.0	0.0	0.0	0.0	0.0098039215686274	0.0	0.0	0.0	0.0	0.0	0.0	0.0	0.9901960784313726	0.0	0.0
P19367	652	A	0.9902912621359224	0.0	0.0	0.0	0.0	0.0	0.0	0.0	0.0	0.0097087378640776	0.0	0.0	0.0	0.0	0.0	0.0	0.0	0.0	0.0	0.0
P19367	654	V	0.0	0.0	0.0	0.0	0.0	0.0	0.0	0.0384615384615384	0.0	0.0096153846153846	0.0	0.0	0.0	0.0	0.0	0.0	0.0	0.9519230769230768	0.0	0.0
P19367	655	N	0.0	0.0	0.0096153846153846	0.0	0.0	0.0	0.0	0.0	0.0	0.0	0.0	0.9903846153846154	0.0	0.0	0.0	0.0	0.0	0.0	0.0	0.0
P19367	656	D	0.0	0.0	0.9903846153846154	0.0	0.0	0.0	0.0	0.0	0.0	0.0	0.0	0.0	0.0	0.0096153846153846	0.0	0.0	0.0	0.0	0.0	0.0
P19367	657	T	0.0192307692307692	0.0	0.0	0.0	0.0	0.0	0.0	0.0	0.0	0.0	0.0	0.0	0.0	0.0	0.0	0.0	0.9807692307692308	0.0	0.0	0.0
P19367	658	V	0.0	0.0	0.0	0.0	0.0	0.0	0.0	0.0	0.0	0.0	0.0	0.0	0.0	0.0	0.0	0.0096153846153846	0.0	0.9903846153846154	0.0	0.0
P19367	659	G	0.0096153846153846	0.0	0.0	0.0	0.0	0.9903846153846154	0.0	0.0	0.0	0.0	0.0	0.0	0.0	0.0	0.0	0.0	0.0	0.0	0.0	0.0
P19367	660	T	0.0	0.0	0.0	0.0	0.0	0.0	0.0	0.0096153846153846	0.0	0.0	0.0	0.0	0.0	0.0	0.0	0.0096153846153846	0.9807692307692308	0.0	0.0	0.0
P19367	661	M	0.0	0.0	0.0	0.0	0.0	0.0	0.0	0.0	0.0	0.048076923076923	0.9519230769230768	0.0	0.0	0.0	0.0	0.0	0.0	0.0	0.0	0.0
P19367	662	M	0.0	0.0	0.0	0.0	0.0	0.0	0.0	0.0096153846153846	0.0	0.0	0.9807692307692308	0.0096153846153846	0.0	0.0	0.0	0.0	0.0	0.0	0.0	0.0
P19367	664	C	0.0	1.0	0.0	0.0	0.0	0.0	0.0	0.0	0.0	0.0	0.0	0.0	0.0	0.0	0.0	0.0	0.0	0.0	0.0	0.0
P19367	666	Y	0.0	0.0	0.0	0.0	0.0	0.0	0.0288461538461538	0.0	0.0	0.0	0.0	0.0096153846153846	0.0096153846153846	0.0	0.0	0.0	0.0	0.0	0.0	0.9519230769230768
P19367	667	E	0.0	0.0	0.1346153846153846	0.75	0.0192307692307692	0.0096153846153846	0.0096153846153846	0.0	0.0	0.0	0.0	0.0192307692307692	0.0	0.0288461538461538	0.0096153846153846	0.0192307692307692	0.0	0.0	0.0	0.0
P19367	668	E	0.0	0.0	0.7864077669902912	0.1650485436893204	0.0	0.0	0.0097087378640776	0.0097087378640776	0.0	0.0	0.0	0.0194174757281553	0.0	0.0	0.0	0.0	0.0	0.0097087378640776	0.0	0.0
P19367	669	P	0.0096153846153846	0.0	0.0	0.0	0.0	0.0	0.0	0.0	0.0192307692307692	0.0096153846153846	0.0	0.0	0.8942307692307693	0.0288461538461538	0.0192307692307692	0.0192307692307692	0.0	0.0	0.0	0.0
P19367	671	C	0.0	0.9807692307692308	0.0	0.0	0.0	0.0096153846153846	0.0	0.0	0.0	0.0	0.0	0.0	0.0	0.0	0.0	0.0	0.0	0.0	0.0096153846153846	0.0
P19367	672	E	0.0	0.0	0.0	0.9423076923076924	0.0	0.0	0.0	0.0	0.0	0.0	0.0	0.0	0.0	0.0576923076923076	0.0	0.0	0.0	0.0	0.0	0.0
P19367	674	G	0.0	0.0	0.0	0.0	0.0	1.0	0.0	0.0	0.0	0.0	0.0	0.0	0.0	0.0	0.0	0.0	0.0	0.0	0.0	0.0
P19367	675	L	0.0	0.0	0.0	0.0	0.0096153846153846	0.0	0.0	0.0	0.0	0.9519230769230768	0.0384615384615384	0.0	0.0	0.0	0.0	0.0	0.0	0.0	0.0	0.0
P19367	676	I	0.0	0.0	0.0	0.0	0.0	0.0	0.0	0.9759036144578314	0.0	0.0	0.0	0.0	0.0	0.0	0.0	0.0	0.0	0.0240963855421686	0.0	0.0
P19367	677	V	0.2673267326732673	0.0	0.0	0.0	0.0	0.0	0.0	0.0198019801980198	0.0	0.0	0.0	0.0	0.0	0.0	0.0	0.0	0.0	0.7128712871287128	0.0	0.0
P19367	678	G	0.0	0.0	0.0	0.0	0.0	1.0	0.0	0.0	0.0	0.0	0.0	0.0	0.0	0.0	0.0	0.0	0.0	0.0	0.0	0.0
P19367	679	T	0.0	0.0	0.0	0.0	0.0	0.0	0.0	0.0	0.0	0.0	0.0	0.0	0.0	0.0	0.0	0.0	1.0	0.0	0.0	0.0
P19367	680	G	0.0	0.0	0.0	0.0	0.0	1.0	0.0	0.0	0.0	0.0	0.0	0.0	0.0	0.0	0.0	0.0	0.0	0.0	0.0	0.0
P19367	682	N	0.0	0.0	0.0	0.0	0.0	0.0096153846153846	0.0	0.0	0.0	0.0	0.0	0.9903846153846154	0.0	0.0	0.0	0.0	0.0	0.0	0.0	0.0
P19367	683	A	0.75	0.0	0.0	0.0	0.0	0.0	0.0	0.0	0.0	0.0384615384615384	0.0192307692307692	0.0	0.0	0.0	0.0	0.0	0.0192307692307692	0.173076923076923	0.0	0.0
P19367	684	C	0.0	1.0	0.0	0.0	0.0	0.0	0.0	0.0	0.0	0.0	0.0	0.0	0.0	0.0	0.0	0.0	0.0	0.0	0.0	0.0
P19367	685	Y	0.0	0.0	0.0	0.0	0.0096153846153846	0.0	0.0	0.0096153846153846	0.0	0.0	0.0	0.0	0.0	0.0	0.0	0.0	0.0	0.0	0.0	0.9807692307692308
P19367	686	M	0.0	0.0	0.0	0.0	0.0	0.0	0.0	0.0	0.0	0.0	1.0	0.0	0.0	0.0	0.0	0.0	0.0	0.0	0.0	0.0
P19367	687	E	0.0	0.0	0.0	1.0	0.0	0.0	0.0	0.0	0.0	0.0	0.0	0.0	0.0	0.0	0.0	0.0	0.0	0.0	0.0	0.0
P19367	688	E	0.0	0.0	0.0576923076923076	0.903846153846154	0.0	0.0	0.0096153846153846	0.0	0.0096153846153846	0.0	0.0	0.0096153846153846	0.0	0.0096153846153846	0.0	0.0	0.0	0.0	0.0	0.0
P19367	689	M	0.0192307692307692	0.0	0.0	0.0	0.0	0.0	0.0	0.0	0.0	0.173076923076923	0.7403846153846154	0.0	0.0	0.0096153846153846	0.0096153846153846	0.0288461538461538	0.0096153846153846	0.0096153846153846	0.0	0.0
P19367	691	N	0.0	0.0	0.0	0.0	0.0	0.0	0.0192307692307692	0.0	0.0096153846153846	0.0096153846153846	0.0	0.9615384615384616	0.0	0.0	0.0	0.0	0.0	0.0	0.0	0.0
P19367	693	E	0.0384615384615384	0.0096153846153846	0.0192307692307692	0.7403846153846154	0.0	0.1442307692307692	0.0	0.0	0.0288461538461538	0.0	0.0	0.0	0.0	0.0096153846153846	0.0	0.0096153846153846	0.0	0.0	0.0	0.0
P19367	695	V	0.0096153846153846	0.0	0.0	0.0	0.0	0.0	0.0	0.0384615384615384	0.0	0.0961538461538461	0.0096153846153846	0.0	0.0	0.0	0.0	0.0	0.0192307692307692	0.8269230769230769	0.0	0.0
P19367	697	G	0.0	0.0	0.0	0.010204081632653	0.0	0.9285714285714286	0.010204081632653	0.0	0.0	0.0	0.0	0.0	0.0	0.0408163265306122	0.0	0.010204081632653	0.0	0.0	0.0	0.0
P19367	700	G	0.0	0.0	0.0	0.0	0.0	0.935483870967742	0.010752688172043	0.0	0.0	0.010752688172043	0.0	0.0	0.010752688172043	0.010752688172043	0.010752688172043	0.010752688172043	0.0	0.0	0.0	0.0
P19367	702	M	0.0	0.0	0.0	0.0	0.0	0.0	0.0	0.0099009900990099	0.0	0.0396039603960396	0.9504950495049505	0.0	0.0	0.0	0.0	0.0	0.0	0.0	0.0	0.0
P19367	703	C	0.0	0.9504950495049505	0.0	0.0	0.0	0.0	0.0	0.0099009900990099	0.0	0.0	0.0	0.0396039603960396	0.0	0.0	0.0	0.0	0.0	0.0	0.0	0.0
P19367	705	N	0.0	0.0	0.0	0.0103092783505154	0.0	0.0	0.0	0.0	0.0	0.0	0.0	0.9896907216494846	0.0	0.0	0.0	0.0	0.0	0.0	0.0	0.0
P19367	707	E	0.0	0.0	0.0	0.9896907216494846	0.0	0.0	0.0	0.0	0.0	0.0	0.0	0.0	0.0	0.0	0.0103092783505154	0.0	0.0	0.0	0.0	0.0
P19367	708	W	0.0	0.0	0.0	0.0	0.0	0.0	0.0	0.0	0.0	0.0	0.0	0.0	0.0	0.0	0.0103092783505154	0.0	0.0	0.0	0.9896907216494846	0.0
P19367	709	G	0.0	0.0	0.0	0.0	0.0	0.9896907216494846	0.0	0.0	0.0103092783505154	0.0	0.0	0.0	0.0	0.0	0.0	0.0	0.0	0.0	0.0	0.0
P19367	710	A	0.7835051546391752	0.0	0.0	0.0	0.0	0.2164948453608247	0.0	0.0	0.0	0.0	0.0	0.0	0.0	0.0	0.0	0.0	0.0	0.0	0.0	0.0
P19367	711	F	0.0	0.0	0.0	0.0	0.9587628865979382	0.0	0.0	0.0	0.0	0.0412371134020618	0.0	0.0	0.0	0.0	0.0	0.0	0.0	0.0	0.0	0.0
P19367	712	G	0.0	0.0	0.0	0.0	0.0	0.979381443298969	0.0	0.0	0.0	0.0	0.0	0.0	0.0	0.0	0.0103092783505154	0.0103092783505154	0.0	0.0	0.0	0.0
P19367	713	D	0.0	0.0	0.9381443298969072	0.0618556701030927	0.0	0.0	0.0	0.0	0.0	0.0	0.0	0.0	0.0	0.0	0.0	0.0	0.0	0.0	0.0	0.0
P19367	715	G	0.0	0.0103092783505154	0.0515463917525773	0.0	0.0	0.8247422680412371	0.0	0.0	0.0	0.0206185567010309	0.0	0.0309278350515463	0.0	0.0103092783505154	0.0103092783505154	0.0412371134020618	0.0	0.0	0.0	0.0
P19367	716	C	0.0217391304347826	0.7065217391304348	0.0	0.1739130434782608	0.0	0.0	0.0	0.0	0.0	0.0	0.0	0.0217391304347826	0.0	0.0	0.0217391304347826	0.0326086956521739	0.0	0.0217391304347826	0.0	0.0
P19367	717	L	0.0	0.0	0.0	0.0	0.0	0.0	0.0	0.1354166666666666	0.0	0.8541666666666666	0.0	0.0	0.0	0.0	0.0	0.0104166666666666	0.0	0.0	0.0	0.0
P19367	718	D	0.0208333333333333	0.0	0.7291666666666666	0.1770833333333333	0.0	0.0416666666666666	0.0	0.0	0.0104166666666666	0.0	0.0	0.0	0.0	0.0104166666666666	0.0104166666666666	0.0	0.0	0.0	0.0	0.0
P19367	722	T	0.0	0.0	0.0	0.0	0.0	0.0	0.0	0.0	0.0	0.0104166666666666	0.0	0.03125	0.0104166666666666	0.0	0.0	0.0	0.9479166666666666	0.0	0.0	0.0
P19367	725	D	0.0	0.0	1.0	0.0	0.0	0.0	0.0	0.0	0.0	0.0	0.0	0.0	0.0	0.0	0.0	0.0	0.0	0.0	0.0	0.0
P19367	728	V	0.0	0.0	0.0	0.0	0.0	0.0	0.0	0.0103092783505154	0.0	0.0103092783505154	0.0	0.0	0.0	0.0	0.0	0.0	0.0103092783505154	0.9690721649484536	0.0	0.0
P19367	729	D	0.0	0.0103092783505154	0.9690721649484536	0.0	0.0	0.0	0.0	0.0103092783505154	0.0	0.0	0.0	0.0103092783505154	0.0	0.0	0.0	0.0	0.0	0.0	0.0	0.0
P19367	732	S	0.0103092783505154	0.0	0.0	0.0	0.0	0.0	0.0	0.0	0.0103092783505154	0.0103092783505154	0.0	0.0	0.0	0.0	0.0	0.8556701030927835	0.1134020618556701	0.0	0.0	0.0
P19367	734	N	0.0	0.0	0.0	0.0	0.0	0.0	0.0	0.0	0.0	0.0	0.0	0.9072164948453608	0.0103092783505154	0.0	0.0	0.0	0.0	0.0103092783505154	0.0	0.0721649484536082
P19367	736	G	0.0	0.0	0.0	0.0099009900990099	0.0	0.9801980198019802	0.0	0.0	0.0	0.0	0.0	0.0	0.0	0.0	0.0	0.0099009900990099	0.0	0.0	0.0	0.0
P19367	737	K	0.0	0.0	0.0	0.0	0.0	0.0	0.0	0.0	0.8514851485148515	0.0	0.0	0.0099009900990099	0.0099009900990099	0.0198019801980198	0.0891089108910891	0.0099009900990099	0.0	0.0099009900990099	0.0	0.0
P19367	738	Q	0.0	0.0	0.0	0.0	0.0	0.0	0.0099009900990099	0.0099009900990099	0.0	0.0	0.0	0.0099009900990099	0.0	0.9702970297029704	0.0	0.0	0.0	0.0	0.0	0.0
P19367	739	R	0.0	0.0	0.0	0.0	0.0	0.0	0.0	0.0111111111111111	0.0111111111111111	0.0666666666666666	0.0	0.0	0.0	0.0	0.8555555555555555	0.0222222222222222	0.0333333333333333	0.0	0.0	0.0
P19367	741	E	0.0	0.0	0.0	0.9901960784313726	0.0	0.0098039215686274	0.0	0.0	0.0	0.0	0.0	0.0	0.0	0.0	0.0	0.0	0.0	0.0	0.0	0.0
P19367	742	K	0.0	0.0	0.0	0.0	0.0	0.0	0.0	0.0	0.9803921568627452	0.0098039215686274	0.0	0.0098039215686274	0.0	0.0	0.0	0.0	0.0	0.0	0.0	0.0
P19367	743	M	0.0	0.0	0.0	0.0	0.0	0.0098039215686274	0.0	0.0	0.0	0.2156862745098039	0.7745098039215687	0.0	0.0	0.0	0.0	0.0	0.0	0.0	0.0	0.0
P19367	745	S	0.0	0.0	0.0	0.0098039215686274	0.0	0.0098039215686274	0.0	0.0	0.0	0.0	0.0	0.0	0.0	0.0	0.0	0.9803921568627452	0.0	0.0	0.0	0.0
P19367	746	G	0.0	0.0	0.0	0.0	0.0	1.0	0.0	0.0	0.0	0.0	0.0	0.0	0.0	0.0	0.0	0.0	0.0	0.0	0.0	0.0
P19367	747	M	0.0	0.0	0.0	0.0	0.0	0.0	0.0	0.0098039215686274	0.0196078431372549	0.0098039215686274	0.9509803921568628	0.0	0.0	0.0	0.0	0.0	0.0	0.0098039215686274	0.0	0.0
P19367	748	Y	0.0098039215686274	0.0	0.0	0.0	0.0	0.0	0.0	0.0	0.0	0.0	0.0	0.0	0.0	0.0	0.0	0.0	0.0	0.0	0.0	0.9901960784313726
P19367	749	L	0.0	0.0	0.0	0.0	0.0	0.0098039215686274	0.0	0.0	0.0	0.9705882352941176	0.0196078431372549	0.0	0.0	0.0	0.0	0.0	0.0	0.0	0.0	0.0
P19367	750	G	0.0	0.0	0.0	0.0	0.0	1.0	0.0	0.0	0.0	0.0	0.0	0.0	0.0	0.0	0.0	0.0	0.0	0.0	0.0	0.0
P19367	751	E	0.0	0.0	0.0	0.9901960784313726	0.0	0.0098039215686274	0.0	0.0	0.0	0.0	0.0	0.0	0.0	0.0	0.0	0.0	0.0	0.0	0.0	0.0
P19367	752	I	0.0	0.0	0.0	0.0	0.0	0.0	0.0	0.931372549019608	0.0	0.0196078431372549	0.0	0.0	0.0	0.0	0.0	0.0	0.0	0.0392156862745098	0.0098039215686274	0.0
P19367	753	V	0.0	0.0	0.0	0.0	0.0	0.0	0.0098039215686274	0.0	0.0	0.0	0.0	0.0	0.0	0.0	0.0	0.0	0.0	0.9901960784313726	0.0	0.0
P19367	754	R	0.0	0.0	0.0	0.0	0.0	0.0	0.0	0.0	0.0	0.0	0.0	0.0	0.0	0.0	0.9901960784313726	0.0	0.0	0.0	0.0098039215686274	0.0
P19367	756	I	0.0	0.0	0.0	0.0	0.0	0.0	0.0	0.7425742574257426	0.0	0.0	0.0	0.0	0.0	0.0	0.0	0.0	0.0	0.2574257425742574	0.0	0.0
P19367	757	L	0.0	0.0	0.0	0.0	0.0	0.0	0.0	0.0	0.0	1.0	0.0	0.0	0.0	0.0	0.0	0.0	0.0	0.0	0.0	0.0
P19367	761	T	0.0297029702970297	0.0	0.0	0.0	0.0	0.0	0.0	0.0	0.0	0.0	0.0	0.0	0.0	0.0	0.0	0.0099009900990099	0.8316831683168316	0.1287128712871287	0.0	0.0
P19367	764	G	0.0	0.0	0.0	0.0198019801980198	0.0	0.8217821782178217	0.0	0.0	0.0297029702970297	0.0	0.0	0.0198019801980198	0.0	0.0891089108910891	0.0198019801980198	0.0	0.0	0.0	0.0	0.0
P19367	766	L	0.0	0.0	0.0	0.0	0.0	0.0	0.0	0.0099009900990099	0.0	0.99009900990099	0.0	0.0	0.0	0.0	0.0	0.0	0.0	0.0	0.0	0.0
P19367	767	F	0.0	0.0	0.0	0.0	1.0	0.0	0.0	0.0	0.0	0.0	0.0	0.0	0.0	0.0	0.0	0.0	0.0	0.0	0.0	0.0
P19367	768	R	0.0	0.0392156862745098	0.0	0.0098039215686274	0.0	0.0490196078431372	0.0294117647058823	0.0	0.0490196078431372	0.0	0.0	0.0294117647058823	0.0	0.0294117647058823	0.7647058823529411	0.0	0.0	0.0	0.0	0.0
P19367	769	G	0.0	0.0	0.0	0.0	0.0	1.0	0.0	0.0	0.0	0.0	0.0	0.0	0.0	0.0	0.0	0.0	0.0	0.0	0.0	0.0
P19367	772	S	0.0	0.1145833333333333	0.0	0.0	0.0104166666666666	0.0	0.0	0.0	0.0	0.0	0.0	0.0	0.0	0.0	0.0	0.8020833333333334	0.0729166666666666	0.0	0.0	0.0
P19367	773	E	0.0	0.0	0.0104166666666666	0.8020833333333334	0.0	0.0	0.0	0.0	0.0	0.0	0.0	0.0	0.15625	0.0104166666666666	0.0	0.0208333333333333	0.0	0.0	0.0	0.0
P19367	775	L	0.0	0.0	0.0	0.0	0.0	0.0	0.0	0.0	0.0	1.0	0.0	0.0	0.0	0.0	0.0	0.0	0.0	0.0	0.0	0.0
P19367	777	T	0.0098039215686274	0.0	0.0	0.0098039215686274	0.0	0.0	0.0	0.0	0.0490196078431372	0.0	0.0098039215686274	0.0	0.0	0.0	0.0098039215686274	0.0196078431372549	0.8921568627450981	0.0	0.0	0.0
P19367	778	R	0.0	0.0	0.0	0.0	0.0	0.0	0.0098039215686274	0.0	0.1568627450980392	0.0	0.0	0.0098039215686274	0.0588235294117647	0.0098039215686274	0.7156862745098039	0.0	0.0098039215686274	0.0	0.0	0.0294117647058823
P19367	779	G	0.0	0.0098039215686274	0.2156862745098039	0.0098039215686274	0.0	0.7058823529411765	0.0294117647058823	0.0	0.0	0.0	0.0	0.0196078431372549	0.0	0.0	0.0	0.0098039215686274	0.0	0.0	0.0	0.0
P19367	780	I	0.0098039215686274	0.0	0.0	0.0	0.0	0.0	0.0	0.9215686274509804	0.0196078431372549	0.0098039215686274	0.0	0.0	0.0	0.0	0.0	0.0	0.0294117647058823	0.0098039215686274	0.0	0.0
P19367	781	F	0.0	0.0	0.0	0.0	0.9901960784313726	0.0	0.0	0.0098039215686274	0.0	0.0	0.0	0.0	0.0	0.0	0.0	0.0	0.0	0.0	0.0	0.0
P19367	782	E	0.0196078431372549	0.0	0.0	0.7058823529411765	0.0	0.0	0.0	0.0	0.1176470588235294	0.0	0.0	0.0	0.0588235294117647	0.0980392156862745	0.0	0.0	0.0	0.0	0.0	0.0
P19367	783	T	0.0	0.0	0.0	0.0	0.0	0.0	0.0	0.0	0.0	0.0	0.0	0.0	0.0	0.0	0.0	0.0	1.0	0.0	0.0	0.0
P19367	784	K	0.0	0.0	0.0	0.0	0.0	0.0	0.0	0.0	0.9117647058823528	0.0	0.0	0.0	0.0	0.0	0.0588235294117647	0.0294117647058823	0.0	0.0	0.0	0.0
P19367	785	F	0.0	0.0	0.0	0.0	0.9411764705882352	0.0	0.0098039215686274	0.0	0.0	0.0	0.0	0.0	0.0	0.0	0.0	0.0	0.0	0.0	0.0	0.0490196078431372
P19367	786	L	0.0	0.0	0.0	0.0	0.0	0.0	0.0	0.0196078431372549	0.0	0.9411764705882352	0.0	0.0	0.0	0.0	0.0	0.0	0.0	0.0392156862745098	0.0	0.0
P19367	787	S	0.0294117647058823	0.0	0.0	0.0	0.0	0.0	0.0	0.0	0.0	0.0	0.0	0.0	0.0	0.0	0.0	0.9705882352941176	0.0	0.0	0.0	0.0
P19367	788	Q	0.0196078431372549	0.0	0.0	0.0490196078431372	0.0	0.0	0.0196078431372549	0.0	0.0	0.0294117647058823	0.0098039215686274	0.0	0.0	0.7352941176470589	0.0	0.0196078431372549	0.1176470588235294	0.0	0.0	0.0
P19367	789	I	0.0	0.0	0.0	0.0	0.0	0.0	0.0	0.9705882352941176	0.0	0.0	0.0	0.0	0.0	0.0	0.0	0.0	0.0	0.0294117647058823	0.0	0.0
P19367	790	E	0.0	0.0	0.0	1.0	0.0	0.0	0.0	0.0	0.0	0.0	0.0	0.0	0.0	0.0	0.0	0.0	0.0	0.0	0.0	0.0
P19367	791	S	0.0	0.0106382978723404	0.0425531914893617	0.0106382978723404	0.0	0.0106382978723404	0.0	0.0425531914893617	0.0	0.0319148936170212	0.0	0.0	0.0	0.0	0.0425531914893617	0.7872340425531915	0.0106382978723404	0.0106382978723404	0.0	0.0
P19367	792	D	0.0	0.0113636363636363	0.8409090909090909	0.0	0.0	0.0568181818181818	0.0	0.0113636363636363	0.0	0.0	0.0	0.0227272727272727	0.0227272727272727	0.0	0.0	0.0227272727272727	0.0	0.0113636363636363	0.0	0.0
P19367	794	L	0.0	0.0	0.0111111111111111	0.0222222222222222	0.0	0.0222222222222222	0.0	0.0	0.0	0.8888888888888888	0.0	0.0	0.0	0.0	0.0	0.0555555555555555	0.0	0.0	0.0	0.0
P19367	795	A	0.8191489361702128	0.0	0.0425531914893617	0.0106382978723404	0.0	0.0744680851063829	0.0	0.0	0.0	0.0	0.0	0.0	0.0	0.0	0.0	0.0212765957446808	0.0	0.0106382978723404	0.0212765957446808	0.0
P19367	796	L	0.0	0.0	0.0	0.0	0.0	0.0	0.0104166666666666	0.0	0.0104166666666666	0.8229166666666666	0.1041666666666666	0.0	0.0	0.0	0.0208333333333333	0.0208333333333333	0.0	0.0	0.0104166666666666	0.0
P19367	798	Q	0.04	0.0	0.01	0.0	0.0	0.01	0.01	0.0	0.02	0.01	0.0	0.02	0.0	0.86	0.01	0.0	0.0	0.01	0.0	0.0
P19367	799	V	0.0202020202020202	0.0101010101010101	0.0	0.0	0.0	0.0	0.0	0.0707070707070707	0.0	0.0202020202020202	0.0	0.0	0.0	0.0101010101010101	0.0	0.0	0.0303030303030303	0.8383838383838383	0.0	0.0
P19367	800	R	0.0	0.0202020202020202	0.0	0.0	0.0	0.0	0.0	0.0	0.0202020202020202	0.0202020202020202	0.0	0.0	0.0	0.0707070707070707	0.8282828282828283	0.0101010101010101	0.0	0.0202020202020202	0.0	0.0101010101010101
P19367	802	I	0.0101010101010101	0.0	0.0	0.0	0.0	0.0	0.0	0.898989898989899	0.0	0.0	0.0	0.0	0.0101010101010101	0.0	0.0	0.0101010101010101	0.0101010101010101	0.0606060606060606	0.0	0.0
P19367	803	L	0.0	0.0101010101010101	0.0	0.0	0.0	0.0101010101010101	0.0	0.0	0.0101010101010101	0.9595959595959596	0.0	0.0	0.0101010101010101	0.0	0.0	0.0	0.0	0.0	0.0	0.0
P19367	804	Q	0.043010752688172	0.0	0.0	0.075268817204301	0.0	0.010752688172043	0.021505376344086	0.0	0.0	0.0	0.0	0.032258064516129	0.0	0.7311827956989247	0.032258064516129	0.010752688172043	0.043010752688172	0.0	0.0	0.0
P19367	806	L	0.0	0.0103092783505154	0.0206185567010309	0.0	0.0	0.0	0.0	0.0103092783505154	0.0	0.9484536082474226	0.0	0.0103092783505154	0.0	0.0	0.0	0.0	0.0	0.0	0.0	0.0
P19367	807	G	0.0	0.0103092783505154	0.0412371134020618	0.0824742268041237	0.0	0.8556701030927835	0.0	0.0	0.0	0.0103092783505154	0.0	0.0	0.0	0.0	0.0	0.0	0.0	0.0	0.0	0.0
P19367	808	L	0.0	0.0	0.0	0.0	0.0	0.0	0.0	0.0106382978723404	0.0	0.9574468085106383	0.0	0.0	0.0	0.0	0.0	0.0	0.0	0.0319148936170212	0.0	0.0
P19367	810	S	0.1075268817204301	0.010752688172043	0.0	0.010752688172043	0.0	0.053763440860215	0.0	0.0	0.0	0.0	0.0	0.0	0.021505376344086	0.0	0.0	0.7419354838709677	0.010752688172043	0.032258064516129	0.010752688172043	0.0
P19367	811	T	0.0106382978723404	0.0	0.0106382978723404	0.0	0.0	0.0	0.0	0.0106382978723404	0.0	0.0319148936170212	0.0	0.0319148936170212	0.0	0.0	0.0106382978723404	0.0957446808510638	0.7872340425531915	0.0106382978723404	0.0	0.0
P19367	812	C	0.0103092783505154	0.7628865979381443	0.0	0.0	0.1030927835051546	0.0	0.0	0.0103092783505154	0.0	0.0103092783505154	0.0	0.0	0.0103092783505154	0.0	0.0309278350515463	0.0309278350515463	0.0103092783505154	0.0103092783505154	0.0	0.0103092783505154
P19367	814	D	0.0	0.0	0.979381443298969	0.0	0.0	0.0103092783505154	0.0	0.0	0.0103092783505154	0.0	0.0	0.0	0.0	0.0	0.0	0.0	0.0	0.0	0.0	0.0
P19367	815	S	0.0721649484536082	0.0515463917525773	0.0	0.0	0.0	0.0	0.0	0.0	0.0	0.0103092783505154	0.0	0.0	0.0	0.0	0.0103092783505154	0.8247422680412371	0.0309278350515463	0.0	0.0	0.0
P19367	818	V	0.010204081632653	0.0	0.0	0.0	0.0	0.0	0.0	0.0	0.0	0.0	0.0408163265306122	0.0	0.0	0.0	0.0	0.010204081632653	0.0	0.9387755102040816	0.0	0.0
P19367	819	K	0.010204081632653	0.010204081632653	0.0	0.0	0.0	0.0	0.0	0.0	0.7346938775510204	0.0306122448979591	0.0	0.0	0.0	0.0204081632653061	0.1632653061224489	0.0	0.0306122448979591	0.0	0.0	0.0
P19367	820	T	0.0202020202020202	0.0	0.0	0.7373737373737373	0.0	0.0	0.0202020202020202	0.0	0.0202020202020202	0.0202020202020202	0.0202020202020202	0.0	0.0	0.0202020202020202	0.0404040404040404	0.0	0.0909090909090909	0.0	0.0101010101010101	0.0
P19367	821	V	0.0202020202020202	0.0	0.0	0.0101010101010101	0.0	0.0101010101010101	0.0	0.0	0.0	0.0	0.0	0.0	0.0101010101010101	0.0	0.0	0.0	0.0	0.9494949494949496	0.0	0.0
P19367	822	C	0.0	0.9897959183673468	0.0	0.0	0.0	0.010204081632653	0.0	0.0	0.0	0.0	0.0	0.0	0.0	0.0	0.0	0.0	0.0	0.0	0.0	0.0
P19367	825	V	0.0	0.0	0.0	0.0	0.010204081632653	0.0	0.0	0.0306122448979591	0.0	0.0	0.0	0.0	0.0	0.0	0.0	0.010204081632653	0.0	0.9489795918367347	0.0	0.0
P19367	826	S	0.1938775510204081	0.0	0.0	0.0	0.0	0.0204081632653061	0.0	0.0	0.010204081632653	0.0	0.0	0.0	0.0	0.0	0.0	0.7653061224489796	0.0	0.010204081632653	0.0	0.0
P19367	828	R	0.0	0.0	0.0	0.0	0.0	0.010204081632653	0.0	0.0	0.0	0.010204081632653	0.0	0.0	0.0	0.0	0.979591836734694	0.0	0.0	0.0	0.0	0.0
P19367	829	A	0.9591836734693876	0.0	0.0	0.0	0.0	0.010204081632653	0.0	0.0	0.0	0.0	0.0	0.0	0.0	0.0	0.0	0.0204081632653061	0.010204081632653	0.0	0.0	0.0
P19367	830	A	0.979591836734694	0.0	0.0	0.0	0.0	0.010204081632653	0.0	0.0	0.0	0.0	0.0	0.0	0.010204081632653	0.0	0.0	0.0	0.0	0.0	0.0	0.0
P19367	831	Q	0.0103092783505154	0.0	0.0	0.0	0.0	0.0103092783505154	0.0309278350515463	0.0	0.0412371134020618	0.0	0.0103092783505154	0.0103092783505154	0.0	0.845360824742268	0.0309278350515463	0.0	0.0	0.0	0.0	0.0103092783505154
P19367	832	L	0.0103092783505154	0.0	0.0	0.0	0.0	0.0	0.0	0.0412371134020618	0.0	0.8865979381443299	0.0412371134020618	0.0	0.0	0.0	0.0	0.0103092783505154	0.0	0.0103092783505154	0.0	0.0
P19367	833	C	0.0	0.9894736842105264	0.0	0.0	0.0	0.0	0.0	0.0	0.0	0.0	0.0	0.0	0.0	0.0	0.0	0.0105263157894736	0.0	0.0	0.0	0.0
P19367	834	G	0.1979166666666666	0.0	0.0	0.0	0.0	0.7916666666666666	0.0	0.0	0.0	0.0	0.0	0.0	0.0104166666666666	0.0	0.0	0.0	0.0	0.0	0.0	0.0
P19367	835	A	0.9587628865979382	0.0	0.0	0.0	0.0	0.0103092783505154	0.0	0.0	0.0	0.0	0.0	0.0	0.0	0.0	0.0	0.0309278350515463	0.0	0.0	0.0	0.0
P19367	836	G	0.0412371134020618	0.0	0.0	0.0	0.0	0.9484536082474226	0.0	0.0	0.0	0.0	0.0	0.0	0.0	0.0	0.0103092783505154	0.0	0.0	0.0	0.0	0.0
P19367	838	A	0.9587628865979382	0.0	0.0	0.0	0.0	0.0103092783505154	0.0	0.0	0.0	0.0	0.0	0.0	0.0103092783505154	0.0	0.0	0.0103092783505154	0.0	0.0103092783505154	0.0	0.0
P19367	839	A	0.9587628865979382	0.0	0.0	0.0	0.0	0.0206185567010309	0.0103092783505154	0.0	0.0	0.0	0.0	0.0	0.0	0.0	0.0	0.0	0.0103092783505154	0.0	0.0	0.0
P19367	840	V	0.0	0.0	0.0	0.0	0.0	0.0104166666666666	0.0	0.15625	0.0	0.0208333333333333	0.0	0.0	0.0	0.0	0.0	0.0	0.0	0.8125	0.0	0.0
P19367	841	V	0.0416666666666666	0.0	0.0	0.0	0.0104166666666666	0.0	0.0	0.0104166666666666	0.0	0.0	0.0	0.0	0.0	0.0	0.0	0.0	0.0	0.9375	0.0	0.0
P19367	843	K	0.0	0.0	0.0	0.0	0.0	0.0	0.0	0.0	0.9583333333333334	0.0	0.0	0.0	0.0104166666666666	0.0	0.03125	0.0	0.0	0.0	0.0	0.0
P19367	845	R	0.0306122448979591	0.010204081632653	0.0	0.0	0.0	0.0	0.0	0.0	0.0306122448979591	0.0	0.0	0.0	0.0	0.0	0.9285714285714286	0.0	0.0	0.0	0.0	0.0
P19367	846	E	0.0306122448979591	0.0	0.0408163265306122	0.7551020408163265	0.0	0.010204081632653	0.0	0.0	0.0	0.010204081632653	0.0	0.0	0.010204081632653	0.1224489795918367	0.010204081632653	0.0	0.010204081632653	0.0	0.0	0.0
P19367	847	N	0.0	0.0	0.0714285714285714	0.0	0.0	0.0	0.0	0.0	0.0	0.0	0.0	0.8775510204081632	0.010204081632653	0.0	0.010204081632653	0.0306122448979591	0.0	0.0	0.0	0.0
P19367	848	R	0.0	0.0	0.0306122448979591	0.0	0.0	0.0	0.0	0.0	0.010204081632653	0.010204081632653	0.0	0.0	0.0	0.0714285714285714	0.8673469387755102	0.010204081632653	0.0	0.0	0.0	0.0
P19367	849	G	0.0	0.0	0.0208333333333333	0.0	0.0	0.71875	0.0	0.0	0.0208333333333333	0.0104166666666666	0.0	0.1458333333333333	0.0	0.0	0.0520833333333333	0.03125	0.0	0.0	0.0	0.0
P19367	850	L	0.0	0.0	0.0206185567010309	0.0103092783505154	0.0	0.0103092783505154	0.0	0.0206185567010309	0.0	0.865979381443299	0.0103092783505154	0.0	0.0	0.0103092783505154	0.0	0.0	0.0	0.0515463917525773	0.0	0.0
P19367	853	L	0.010204081632653	0.0204081632653061	0.0	0.0	0.0306122448979591	0.0	0.0	0.0	0.010204081632653	0.8571428571428571	0.0510204081632653	0.010204081632653	0.0	0.0	0.0	0.010204081632653	0.0	0.0	0.0	0.0
P19367	856	T	0.0612244897959183	0.010204081632653	0.0	0.0	0.0	0.0	0.0	0.0	0.0	0.0	0.0	0.0	0.0	0.0	0.0	0.0306122448979591	0.8877551020408163	0.0	0.0	0.010204081632653
P19367	857	V	0.010204081632653	0.0	0.010204081632653	0.0	0.0	0.0	0.0	0.010204081632653	0.0	0.010204081632653	0.0	0.0	0.0	0.0	0.010204081632653	0.0	0.0	0.9489795918367347	0.0	0.0
P19367	858	G	0.0	0.010204081632653	0.0	0.0	0.0	0.979591836734694	0.0	0.0	0.0	0.0	0.0	0.0	0.010204081632653	0.0	0.0	0.0	0.0	0.0	0.0	0.0
P19367	859	V	0.010204081632653	0.0	0.0	0.0	0.0	0.0	0.0	0.010204081632653	0.0	0.0	0.0	0.0	0.0204081632653061	0.0	0.0	0.0	0.0	0.9591836734693876	0.0	0.0
P19367	860	D	0.0	0.0	0.9693877551020408	0.0	0.0	0.0204081632653061	0.0	0.0	0.0	0.0	0.0	0.0	0.0	0.0	0.0	0.010204081632653	0.0	0.0	0.0	0.0
P19367	861	G	0.0	0.0	0.0	0.0	0.0	0.979591836734694	0.0	0.0	0.0	0.0	0.0	0.0	0.010204081632653	0.0	0.010204081632653	0.0	0.0	0.0	0.0	0.0
P19367	862	T	0.0408163265306122	0.010204081632653	0.0	0.0	0.0	0.0	0.0	0.0	0.0	0.0	0.0	0.0	0.0	0.0	0.0	0.0306122448979591	0.9183673469387756	0.0	0.0	0.0
P19367	863	L	0.0106382978723404	0.0	0.0	0.0	0.0	0.0	0.0	0.0	0.0	0.9361702127659576	0.0	0.0	0.0	0.0	0.0	0.0	0.0	0.0531914893617021	0.0	0.0
P19367	864	Y	0.0	0.0	0.0	0.0	0.0306122448979591	0.0	0.0	0.0	0.0	0.010204081632653	0.0	0.0	0.0	0.0	0.010204081632653	0.0	0.0	0.0	0.0	0.9489795918367347
P19367	865	K	0.0	0.0	0.0	0.0	0.0	0.0	0.0	0.010204081632653	0.9591836734693876	0.0	0.0	0.010204081632653	0.010204081632653	0.0	0.0	0.0	0.0	0.010204081632653	0.0	0.0
P19367	866	L	0.010204081632653	0.0	0.0	0.0	0.010204081632653	0.0	0.0	0.0	0.0408163265306122	0.7959183673469388	0.0612244897959183	0.0	0.0	0.0	0.0	0.010204081632653	0.0714285714285714	0.0	0.0	0.0
P19367	867	H	0.0	0.0	0.0	0.0	0.0204081632653061	0.0	0.9693877551020408	0.0	0.0	0.0	0.0	0.0	0.010204081632653	0.0	0.0	0.0	0.0	0.0	0.0	0.0
P19367	868	P	0.0	0.010204081632653	0.0	0.0	0.0	0.0	0.010204081632653	0.0	0.010204081632653	0.0	0.0	0.0	0.9591836734693876	0.0	0.010204081632653	0.0	0.0	0.0	0.0	0.0
P19367	869	H	0.0	0.0555555555555555	0.0	0.0	0.0	0.0	0.7777777777777778	0.0	0.0	0.0	0.0	0.0111111111111111	0.0	0.0333333333333333	0.0222222222222222	0.0555555555555555	0.0333333333333333	0.0	0.0	0.0111111111111111
P19367	870	F	0.0	0.0	0.0	0.0	0.9895833333333334	0.0	0.0	0.0	0.0	0.0	0.0	0.0	0.0	0.0	0.0	0.0	0.0	0.0	0.0	0.0104166666666666
P19367	871	S	0.125	0.0	0.0	0.0	0.0	0.0	0.0	0.0	0.0104166666666666	0.0	0.0	0.0	0.0	0.0	0.0	0.8645833333333334	0.0	0.0	0.0	0.0
P19367	877	T	0.0103092783505154	0.0	0.0	0.0	0.0	0.0	0.0	0.0103092783505154	0.0	0.0	0.0721649484536082	0.0	0.0	0.0	0.0	0.0103092783505154	0.8969072164948454	0.0	0.0	0.0
P19367	878	V	0.010204081632653	0.0	0.0	0.0	0.0	0.0	0.0	0.0	0.0	0.2244897959183673	0.010204081632653	0.0	0.0	0.0	0.0	0.0	0.0306122448979591	0.7244897959183674	0.0	0.0
P19367	881	L	0.0	0.0	0.0	0.0	0.0	0.0	0.0	0.0	0.0	0.9578947368421052	0.031578947368421	0.0	0.0	0.0105263157894736	0.0	0.0	0.0	0.0	0.0	0.0
P19367	882	S	0.7857142857142857	0.0204081632653061	0.0	0.010204081632653	0.0	0.0	0.0	0.0	0.0	0.0	0.0	0.0	0.0	0.0	0.0	0.173469387755102	0.010204081632653	0.0	0.0	0.0
P19367	883	P	0.0	0.0	0.0	0.0106382978723404	0.0	0.0	0.0	0.0	0.0106382978723404	0.0	0.0	0.0	0.9680851063829788	0.0	0.0	0.0106382978723404	0.0	0.0	0.0	0.0
P19367	885	C	0.0	0.9693877551020408	0.0	0.0	0.0	0.0	0.0	0.0306122448979591	0.0	0.0	0.0	0.0	0.0	0.0	0.0	0.0	0.0	0.0	0.0	0.0
P19367	887	V	0.0	0.0	0.0	0.0	0.0	0.0	0.0	0.0204081632653061	0.0	0.0	0.0	0.0	0.0	0.0	0.0	0.0	0.0	0.979591836734694	0.0	0.0
P19367	889	F	0.0	0.0	0.0	0.0	0.9489795918367347	0.0	0.0	0.010204081632653	0.0	0.0408163265306122	0.0	0.0	0.0	0.0	0.0	0.0	0.0	0.0	0.0	0.0
P19367	892	S	0.0	0.0	0.0	0.0	0.0	0.0	0.0	0.0	0.0	0.0	0.0	0.0	0.0	0.0	0.0	1.0	0.0	0.0	0.0	0.0
P19367	893	E	0.0	0.0	0.0306122448979591	0.9285714285714286	0.0	0.0	0.0	0.0	0.0	0.0	0.0	0.0	0.0	0.010204081632653	0.0	0.0	0.0	0.0	0.0	0.0306122448979591
P19367	894	D	0.0	0.0	0.9387755102040816	0.0510204081632653	0.0	0.0	0.0	0.0	0.0	0.0	0.0	0.010204081632653	0.0	0.0	0.0	0.0	0.0	0.0	0.0	0.0
P19367	895	G	0.0	0.0	0.0	0.0	0.0	1.0	0.0	0.0	0.0	0.0	0.0	0.0	0.0	0.0	0.0	0.0	0.0	0.0	0.0	0.0
P19367	896	S	0.010204081632653	0.0	0.0	0.0	0.0	0.0	0.0	0.0	0.0	0.0	0.0	0.0	0.0	0.0	0.0	0.9897959183673468	0.0	0.0	0.0	0.0
P19367	897	G	0.0	0.0	0.0	0.0	0.0	1.0	0.0	0.0	0.0	0.0	0.0	0.0	0.0	0.0	0.0	0.0	0.0	0.0	0.0	0.0
P19367	898	K	0.0	0.0	0.0	0.0	0.0	0.0	0.0	0.0	0.979591836734694	0.0	0.0	0.0	0.0	0.0	0.0204081632653061	0.0	0.0	0.0	0.0	0.0
P19367	899	G	0.0	0.0	0.0	0.0	0.0	1.0	0.0	0.0	0.0	0.0	0.0	0.0	0.0	0.0	0.0	0.0	0.0	0.0	0.0	0.0
P19367	900	A	0.9897959183673468	0.0	0.0	0.0	0.0	0.0	0.0	0.0	0.0	0.0	0.0	0.0	0.0	0.0	0.0	0.0	0.0	0.010204081632653	0.0	0.0
P19367	901	A	1.0	0.0	0.0	0.0	0.0	0.0	0.0	0.0	0.0	0.0	0.0	0.0	0.0	0.0	0.0	0.0	0.0	0.0	0.0	0.0
P19367	902	L	0.0	0.0	0.0	0.0	0.0	0.0	0.0	0.0	0.0	0.9897959183673468	0.010204081632653	0.0	0.0	0.0	0.0	0.0	0.0	0.0	0.0	0.0
P19367	903	I	0.0	0.0	0.0	0.0	0.0	0.010204081632653	0.0	0.7857142857142857	0.0	0.0	0.0	0.0	0.0	0.0	0.0	0.0	0.0	0.2040816326530612	0.0	0.0
P19367	904	T	0.1649484536082474	0.0	0.0	0.0	0.0	0.0	0.0	0.0	0.0	0.0	0.0	0.0	0.0	0.0	0.0	0.0309278350515463	0.8041237113402062	0.0	0.0	0.0
P19367	905	A	0.9896907216494846	0.0	0.0	0.0	0.0	0.0103092783505154	0.0	0.0	0.0	0.0	0.0	0.0	0.0	0.0	0.0	0.0	0.0	0.0	0.0	0.0
P19367	906	V	0.0	0.0	0.0104166666666666	0.0	0.0	0.0	0.0	0.0	0.0	0.0	0.0104166666666666	0.0	0.0	0.0	0.0	0.0	0.0	0.9791666666666666	0.0	0.0
P19367	907	G	0.7708333333333334	0.0	0.0	0.0	0.0	0.21875	0.0	0.0	0.0	0.0	0.0	0.0	0.0	0.0	0.0	0.0	0.0	0.0104166666666666	0.0	0.0
P19367	909	R	0.0105263157894736	0.0	0.0	0.0	0.0	0.0105263157894736	0.0105263157894736	0.0	0.031578947368421	0.0	0.0	0.0	0.0	0.0421052631578947	0.8842105263157894	0.0105263157894736	0.0	0.0	0.0	0.0
P19367	916	S	0.0	0.0	0.0	0.0	0.0	0.0	0.0	0.0	0.0	0.0	0.0	0.0	0.0	0.0	0.0	1.0	0.0	0.0	0.0	0.0
P19419	0	M	0.0	0.0	0.0	0.0	0.0	0.0	0.0	0.0	0.0	0.0	0.9545454545454546	0.0	0.0	0.0	0.0	0.0454545454545454	0.0	0.0	0.0	0.0
P19419	1	D	0.0	0.0	0.9545454545454546	0.0454545454545454	0.0	0.0	0.0	0.0	0.0	0.0	0.0	0.0	0.0	0.0	0.0	0.0	0.0	0.0	0.0	0.0
P19419	2	P	0.0454545454545454	0.0	0.0	0.0	0.0	0.0	0.0	0.0	0.0	0.0	0.0	0.0	0.9090909090909092	0.0	0.0	0.0454545454545454	0.0	0.0	0.0	0.0
P19419	3	S	0.0	0.0	0.0	0.0	0.0	0.0	0.0	0.0	0.0	0.0	0.0	0.0	0.0	0.0	0.0	1.0	0.0	0.0	0.0	0.0
P19419	5	T	0.0	0.0	0.0	0.0	0.0	0.0	0.0	0.0	0.0	0.0	0.0	0.0	0.0454545454545454	0.0	0.0	0.0	0.9545454545454546	0.0	0.0	0.0
P19419	6	L	0.0	0.0	0.0	0.0	0.0	0.0	0.0	0.0	0.0	1.0	0.0	0.0	0.0	0.0	0.0	0.0	0.0	0.0	0.0	0.0
P19419	7	W	0.0	0.0	0.0	0.0	0.0	0.0	0.0	0.0	0.0	0.0	0.0	0.0	0.0	0.0	0.0	0.0	0.0	0.0	1.0	0.0
P19419	8	Q	0.0	0.0	0.0	0.0	0.0	0.0	0.0	0.0	0.0	0.0	0.0	0.0	0.0	1.0	0.0	0.0	0.0	0.0	0.0	0.0
P19419	9	F	0.0	0.0	0.0	0.0	1.0	0.0	0.0	0.0	0.0	0.0	0.0	0.0	0.0	0.0	0.0	0.0	0.0	0.0	0.0	0.0
P19419	10	L	0.0	0.0	0.0	0.0	0.0	0.0	0.0	0.0	0.0	1.0	0.0	0.0	0.0	0.0	0.0	0.0	0.0	0.0	0.0	0.0
P19419	11	L	0.0	0.0	0.0	0.0	0.0	0.0	0.0	0.0	0.0	1.0	0.0	0.0	0.0	0.0	0.0	0.0	0.0	0.0	0.0	0.0
P19419	13	L	0.0	0.0	0.0	0.0	0.0	0.0	0.0	0.0	0.0	1.0	0.0	0.0	0.0	0.0	0.0	0.0	0.0	0.0	0.0	0.0
P19419	14	L	0.0	0.0	0.0	0.0	0.0	0.0	0.0	0.0	0.0	0.9545454545454546	0.0	0.0	0.0	0.0454545454545454	0.0	0.0	0.0	0.0	0.0	0.0
P19419	17	Q	0.0	0.0	0.0454545454545454	0.0	0.0	0.0	0.0	0.0	0.0454545454545454	0.0	0.0	0.0	0.0	0.8636363636363636	0.0454545454545454	0.0	0.0	0.0	0.0	0.0
P19419	21	H	0.0	0.0	0.0	0.0	0.0	0.0	0.9130434782608696	0.0	0.0	0.0434782608695652	0.0	0.0	0.0434782608695652	0.0	0.0	0.0	0.0	0.0	0.0	0.0
P19419	23	I	0.0	0.0	0.0	0.0	0.0	0.0	0.0	0.9545454545454546	0.0	0.0	0.0	0.0	0.0	0.0	0.0	0.0	0.0454545454545454	0.0	0.0	0.0
P19419	25	W	0.0	0.0	0.0	0.0	0.0	0.0	0.0434782608695652	0.0	0.0	0.0	0.0	0.0	0.0	0.0	0.0	0.0	0.0	0.0	0.9565217391304348	0.0
P19419	26	T	0.0	0.0	0.0	0.0	0.0	0.0	0.0	0.0	0.0	0.0	0.0	0.0	0.0434782608695652	0.0	0.0	0.0	0.9565217391304348	0.0	0.0	0.0
P19419	27	S	0.0	0.0	0.0	0.0434782608695652	0.0	0.1739130434782608	0.0	0.0	0.0	0.0	0.0	0.0	0.0	0.0	0.0	0.782608695652174	0.0	0.0	0.0	0.0
P19419	29	D	0.0	0.0	1.0	0.0	0.0	0.0	0.0	0.0	0.0	0.0	0.0	0.0	0.0	0.0	0.0	0.0	0.0	0.0	0.0	0.0
P19419	30	G	0.0	0.0	0.0	0.0	0.0	1.0	0.0	0.0	0.0	0.0	0.0	0.0	0.0	0.0	0.0	0.0	0.0	0.0	0.0	0.0
P19419	31	G	0.0	0.0	0.0	0.0	0.0	0.9565217391304348	0.0	0.0	0.0	0.0	0.0	0.0	0.0	0.0	0.0434782608695652	0.0	0.0	0.0	0.0	0.0
P19419	32	E	0.0	0.0	0.0	1.0	0.0	0.0	0.0	0.0	0.0	0.0	0.0	0.0	0.0	0.0	0.0	0.0	0.0	0.0	0.0	0.0
P19419	33	F	0.0	0.0	0.0	0.0	1.0	0.0	0.0	0.0	0.0	0.0	0.0	0.0	0.0	0.0	0.0	0.0	0.0	0.0	0.0	0.0
P19419	34	K	0.0	0.0	0.0	0.0	0.0	0.0	0.0	0.0	1.0	0.0	0.0	0.0	0.0	0.0	0.0	0.0	0.0	0.0	0.0	0.0
P19419	35	L	0.0	0.0	0.0	0.0	0.0	0.0	0.0	0.0	0.0	1.0	0.0	0.0	0.0	0.0	0.0	0.0	0.0	0.0	0.0	0.0
P19419	37	D	0.0	0.0	0.9565217391304348	0.0	0.0	0.0	0.0	0.0	0.0434782608695652	0.0	0.0	0.0	0.0	0.0	0.0	0.0	0.0	0.0	0.0	0.0
P19419	38	A	0.9565217391304348	0.0	0.0	0.0	0.0	0.0	0.0	0.0	0.0	0.0	0.0	0.0	0.0	0.0	0.0	0.0434782608695652	0.0	0.0	0.0	0.0
P19419	39	E	0.0	0.0	0.0	1.0	0.0	0.0	0.0	0.0	0.0	0.0	0.0	0.0	0.0	0.0	0.0	0.0	0.0	0.0	0.0	0.0
P19419	40	E	0.0	0.0	0.0	1.0	0.0	0.0	0.0	0.0	0.0	0.0	0.0	0.0	0.0	0.0	0.0	0.0	0.0	0.0	0.0	0.0
P19419	41	V	0.0434782608695652	0.0	0.0	0.0	0.0	0.0	0.0	0.0	0.0	0.0	0.0	0.0	0.0	0.0	0.0	0.0	0.0	0.9565217391304348	0.0	0.0
P19419	42	A	1.0	0.0	0.0	0.0	0.0	0.0	0.0	0.0	0.0	0.0	0.0	0.0	0.0	0.0	0.0	0.0	0.0	0.0	0.0	0.0
P19419	43	R	0.0	0.0	0.0	0.0	0.0	0.0	0.0	0.0	0.0434782608695652	0.0	0.0	0.0	0.0	0.0	0.9565217391304348	0.0	0.0	0.0	0.0	0.0
P19419	44	L	0.0	0.0	0.0	0.0	0.0	0.0	0.0	0.0	0.0	1.0	0.0	0.0	0.0	0.0	0.0	0.0	0.0	0.0	0.0	0.0
P19419	45	W	0.0	0.0	0.0	0.0	0.0	0.0	0.0	0.0	0.0	0.0	0.0	0.0	0.0	0.0	0.0	0.0	0.0	0.0	1.0	0.0
P19419	46	G	0.0	0.0	0.0	0.0	0.0	1.0	0.0	0.0	0.0	0.0	0.0	0.0	0.0	0.0	0.0	0.0	0.0	0.0	0.0	0.0
P19419	47	L	0.0	0.0	0.0	0.0	0.0	0.0	0.0	0.0	0.0	0.9565217391304348	0.0	0.0	0.0	0.0434782608695652	0.0	0.0	0.0	0.0	0.0	0.0
P19419	48	R	0.0	0.0434782608695652	0.0	0.0	0.0	0.0	0.0	0.0	0.0	0.0	0.0	0.0	0.0	0.0	0.9565217391304348	0.0	0.0	0.0	0.0	0.0
P19419	49	K	0.0	0.0	0.0	0.0	0.0	0.0	0.0	0.0	1.0	0.0	0.0	0.0	0.0	0.0	0.0	0.0	0.0	0.0	0.0	0.0
P19419	50	N	0.0	0.0	0.0	0.0	0.0	0.0	0.0	0.0	0.0	0.0	0.0	1.0	0.0	0.0	0.0	0.0	0.0	0.0	0.0	0.0
P19419	51	K	0.0	0.0	0.0	0.0	0.0	0.0	0.0	0.0	1.0	0.0	0.0	0.0	0.0	0.0	0.0	0.0	0.0	0.0	0.0	0.0
P19419	52	T	0.0	0.0	0.0	0.0	0.0	0.0	0.217391304347826	0.0	0.0	0.0	0.0	0.0	0.0434782608695652	0.0	0.0	0.0	0.7391304347826086	0.0	0.0	0.0
P19419	53	N	0.0	0.0	0.0	0.0	0.0	0.0	0.0	0.0	0.0	0.0	0.0	0.9565217391304348	0.0	0.0	0.0	0.0	0.0434782608695652	0.0	0.0	0.0
P19419	54	M	0.0	0.0	0.0	0.0	0.0	0.0	0.0	0.0	0.0	0.0	0.9565217391304348	0.0	0.0	0.0	0.0	0.0	0.0	0.0434782608695652	0.0	0.0
P19419	55	N	0.0	0.0	0.0	0.0	0.0	0.0	0.0	0.0	0.0	0.0	0.0	1.0	0.0	0.0	0.0	0.0	0.0	0.0	0.0	0.0
P19419	56	Y	0.0	0.0	0.0	0.0	0.0	0.0	0.0	0.0	0.0	0.0	0.0	0.0	0.0	0.0	0.0	0.0	0.0	0.0	0.0	1.0
P19419	57	D	0.0	0.0	1.0	0.0	0.0	0.0	0.0	0.0	0.0	0.0	0.0	0.0	0.0	0.0	0.0	0.0	0.0	0.0	0.0	0.0
P19419	58	K	0.0	0.0	0.0	0.0	0.0	0.0	0.0	0.0	1.0	0.0	0.0	0.0	0.0	0.0	0.0	0.0	0.0	0.0	0.0	0.0
P19419	59	L	0.0	0.0	0.0	0.0	0.0	0.0	0.0	0.0	0.0	1.0	0.0	0.0	0.0	0.0	0.0	0.0	0.0	0.0	0.0	0.0
P19419	60	S	0.0	0.0	0.0	0.0	0.0	0.0	0.0	0.0	0.0	0.0	0.0	0.0	0.0	0.0	0.0	1.0	0.0	0.0	0.0	0.0
P19419	61	R	0.0	0.0	0.0	0.0	0.0	0.0	0.0	0.0	0.0	0.0	0.0	0.0	0.0	0.0	1.0	0.0	0.0	0.0	0.0	0.0
P19419	62	A	1.0	0.0	0.0	0.0	0.0	0.0	0.0	0.0	0.0	0.0	0.0	0.0	0.0	0.0	0.0	0.0	0.0	0.0	0.0	0.0
P19419	63	L	0.0	0.0	0.0	0.0	0.0	0.0	0.0	0.0	0.0	1.0	0.0	0.0	0.0	0.0	0.0	0.0	0.0	0.0	0.0	0.0
P19419	64	R	0.0	0.0	0.0	0.0	0.0	0.0	0.0	0.0	0.0	0.0	0.0	0.0	0.0434782608695652	0.0	0.9130434782608696	0.0	0.0	0.0	0.0434782608695652	0.0
P19419	65	Y	0.0	0.0	0.0	0.0	0.0	0.0	0.0	0.0	0.0	0.0	0.0	0.0	0.0	0.0	0.0	0.0	0.0	0.0	0.0	1.0
P19419	66	Y	0.0	0.0	0.0	0.0	0.0	0.0	0.0	0.0	0.0	0.0	0.0	0.0	0.0	0.0	0.0	0.0	0.0	0.0	0.0	1.0
P19419	67	Y	0.0	0.0	0.0	0.0	0.0	0.0	0.0	0.0	0.0	0.0	0.0	0.0	0.0	0.0	0.0	0.0	0.0	0.0	0.0	1.0
P19419	68	D	0.0	0.0	0.9565217391304348	0.0	0.0	0.0	0.0434782608695652	0.0	0.0	0.0	0.0	0.0	0.0	0.0	0.0	0.0	0.0	0.0	0.0	0.0
P19419	69	K	0.0	0.0	0.0	0.0	0.0	0.0	0.0	0.0	0.9565217391304348	0.0	0.0	0.0	0.0	0.0	0.0434782608695652	0.0	0.0	0.0	0.0	0.0
P19419	70	N	0.0	0.0	0.0	0.0	0.0	0.0	0.0	0.0	0.0	0.0	0.0	1.0	0.0	0.0	0.0	0.0	0.0	0.0	0.0	0.0
P19419	71	I	0.0	0.0	0.0	0.0	0.0	0.0	0.0	0.9583333333333334	0.0	0.0	0.0416666666666666	0.0	0.0	0.0	0.0	0.0	0.0	0.0	0.0	0.0
P19419	72	I	0.0	0.0	0.0	0.0	0.0	0.0	0.0	1.0	0.0	0.0	0.0	0.0	0.0	0.0	0.0	0.0	0.0	0.0	0.0	0.0
P19419	74	K	0.0	0.0	0.0	0.0	0.0	0.0	0.0	0.0	1.0	0.0	0.0	0.0	0.0	0.0	0.0	0.0	0.0	0.0	0.0	0.0
P19419	75	V	0.0	0.0	0.0	0.0416666666666666	0.0	0.0	0.0	0.0	0.0	0.0	0.0	0.0	0.0	0.0	0.0	0.0	0.0	0.9583333333333334	0.0	0.0
P19419	76	S	0.0	0.0	0.0	0.0	0.0	0.0	0.0	0.0	0.0	0.0	0.0	0.0	0.0	0.0	0.0	1.0	0.0	0.0	0.0	0.0
P19419	77	G	0.0	0.0	0.0	0.0	0.0	1.0	0.0	0.0	0.0	0.0	0.0	0.0	0.0	0.0	0.0	0.0	0.0	0.0	0.0	0.0
P19419	78	Q	0.0	0.0	0.0	0.0	0.0	0.0	0.0	0.0	0.0	0.0	0.0	0.0	0.0	1.0	0.0	0.0	0.0	0.0	0.0	0.0
P19419	79	K	0.0	0.0	0.0	0.0	0.0	0.0	0.0	0.0	1.0	0.0	0.0	0.0	0.0	0.0	0.0	0.0	0.0	0.0	0.0	0.0
P19419	80	F	0.0	0.0	0.0	0.0	0.9583333333333334	0.0	0.0	0.0	0.0	0.0416666666666666	0.0	0.0	0.0	0.0	0.0	0.0	0.0	0.0	0.0	0.0
P19419	81	V	0.0	0.0	0.0	0.0	0.0	0.0	0.0	0.0416666666666666	0.0	0.0	0.0	0.0	0.0	0.0	0.0	0.0	0.0	0.9583333333333334	0.0	0.0
P19419	82	Y	0.0	0.0	0.0	0.0	0.0	0.0	0.0	0.0	0.0	0.0	0.0	0.0	0.0	0.0	0.0	0.0	0.0	0.0	0.0	1.0
P19419	83	K	0.0	0.0	0.0	0.0	0.0	0.0	0.0	0.0	1.0	0.0	0.0	0.0	0.0	0.0	0.0	0.0	0.0	0.0	0.0	0.0
P19419	84	F	0.0	0.0	0.0	0.0	0.9583333333333334	0.0	0.0	0.0	0.0	0.0	0.0	0.0	0.0	0.0	0.0	0.0416666666666666	0.0	0.0	0.0	0.0
P19419	85	V	0.0	0.0	0.0	0.0	0.0	0.0	0.0	0.0	0.0	0.0	0.0	0.0	0.0	0.0	0.0	0.0	0.0	1.0	0.0	0.0
P19419	86	S	0.0416666666666666	0.125	0.0	0.0	0.0	0.0	0.0	0.0	0.0	0.0	0.0	0.0	0.0	0.0	0.0	0.7916666666666666	0.0416666666666666	0.0	0.0	0.0
P19419	88	P	0.0	0.0	0.0	0.0	0.0	0.0	0.0	0.0	0.0	0.0	0.0	0.0	1.0	0.0	0.0	0.0	0.0	0.0	0.0	0.0
P19419	116	A	0.75	0.0	0.0	0.0	0.0	0.0	0.0	0.0	0.0	0.0	0.0	0.0	0.0	0.0	0.0	0.0	0.25	0.0	0.0	0.0
P19419	117	A	0.8888888888888888	0.0	0.0	0.0	0.0	0.0	0.1111111111111111	0.0	0.0	0.0	0.0	0.0	0.0	0.0	0.0	0.0	0.0	0.0	0.0	0.0
P19419	118	I	0.0	0.0	0.0	0.0	0.0	0.0	0.0	0.1111111111111111	0.0	0.1111111111111111	0.0	0.0	0.0	0.0	0.0	0.0	0.0	0.7777777777777778	0.0	0.0
P19419	119	H	0.0	0.0	0.0	0.0	0.0	0.0	0.7	0.0	0.1	0.0	0.0	0.0	0.2	0.0	0.0	0.0	0.0	0.0	0.0	0.0
P19419	123	G	0.0	0.0	0.0526315789473684	0.0526315789473684	0.0	0.8947368421052632	0.0	0.0	0.0	0.0	0.0	0.0	0.0	0.0	0.0	0.0	0.0	0.0	0.0	0.0
P19419	127	S	0.0	0.0	0.1	0.0	0.0	0.05	0.0	0.0	0.05	0.0	0.0	0.0	0.05	0.0	0.0	0.75	0.0	0.0	0.0	0.0
P19419	130	P	0.0909090909090909	0.0	0.0	0.0	0.0	0.0	0.0	0.0	0.0	0.0	0.0	0.0	0.7727272727272727	0.0454545454545454	0.0	0.0	0.0909090909090909	0.0	0.0	0.0
P19419	133	P	0.0	0.0	0.0	0.0	0.0	0.0	0.0	0.0	0.0	0.125	0.0	0.0625	0.8125	0.0	0.0	0.0	0.0	0.0	0.0	0.0
P19419	147	S	0.0	0.0	0.0	0.0	0.0	0.0	0.0	0.0	0.0	0.0	0.0	0.0	0.0	0.0	0.0	0.88	0.12	0.0	0.0	0.0
P19419	148	S	0.0	0.0	0.0	0.0	0.0	0.0	0.0	0.0	0.0	0.0	0.0	0.04	0.0	0.0	0.0	0.96	0.0	0.0	0.0	0.0
P19419	149	R	0.0	0.0	0.0	0.0	0.0	0.0	0.0	0.0	0.0	0.0	0.0	0.0	0.0	0.0	1.0	0.0	0.0	0.0	0.0	0.0
P19419	150	N	0.0	0.0	0.0	0.0	0.0	0.0	0.0	0.0	0.0	0.0	0.0	1.0	0.0	0.0	0.0	0.0	0.0	0.0	0.0	0.0
P19419	152	Y	0.0	0.0	0.0	0.0	0.0	0.0	0.0	0.0	0.0	0.0	0.0	0.0	0.0	0.0	0.0	0.0	0.0	0.0	0.0	1.0
P19419	153	M	0.0	0.0	0.0	0.0	0.0	0.0	0.0625	0.0	0.0	0.0625	0.875	0.0	0.0	0.0	0.0	0.0	0.0	0.0	0.0	0.0
P19419	154	R	0.0625	0.0	0.0	0.0	0.0	0.0	0.0	0.0	0.0625	0.0	0.0	0.0	0.0	0.0	0.875	0.0	0.0	0.0	0.0	0.0
P19419	156	G	0.0	0.0	0.0	0.0	0.0	1.0	0.0	0.0	0.0	0.0	0.0	0.0	0.0	0.0	0.0	0.0	0.0	0.0	0.0	0.0
P19419	157	L	0.0	0.0	0.0	0.0	0.0	0.0	0.0	0.0	0.0	0.9615384615384616	0.0	0.0	0.0384615384615384	0.0	0.0	0.0	0.0	0.0	0.0	0.0
P19419	158	Y	0.0	0.0	0.0	0.0	0.0	0.0	0.0	0.0	0.0	0.0384615384615384	0.0	0.0	0.0	0.0	0.0	0.0384615384615384	0.0	0.0	0.0	0.9230769230769232
P19419	159	S	0.0	0.0	0.0	0.0	0.0	0.0	0.0	0.0	0.0	0.0384615384615384	0.0	0.0	0.0	0.0	0.0	0.9615384615384616	0.0	0.0	0.0	0.0
P19419	160	T	0.0	0.0	0.0	0.0	0.0	0.0	0.0384615384615384	0.0	0.0	0.0	0.0	0.0	0.0	0.0	0.0	0.0	0.9615384615384616	0.0	0.0	0.0
P19419	161	F	0.0	0.0	0.0	0.0	0.9230769230769232	0.0	0.0	0.0	0.0	0.0384615384615384	0.0	0.0	0.0	0.0	0.0384615384615384	0.0	0.0	0.0	0.0	0.0
P19419	162	T	0.0	0.0	0.0	0.0	0.0	0.0	0.0384615384615384	0.0	0.0	0.0	0.0	0.0	0.0	0.0	0.0	0.0	0.9615384615384616	0.0	0.0	0.0
P19419	163	I	0.0	0.0	0.0	0.0	0.0	0.0	0.0384615384615384	0.9230769230769232	0.0	0.0384615384615384	0.0	0.0	0.0	0.0	0.0	0.0	0.0	0.0	0.0	0.0
P19419	164	Q	0.0	0.0	0.0	0.0	0.0	0.0	0.0	0.0	0.0	0.0	0.0	0.0	0.0384615384615384	0.9615384615384616	0.0	0.0	0.0	0.0	0.0	0.0
P19419	165	S	0.0	0.0	0.0	0.0	0.0	0.0	0.0	0.0	0.0	0.0	0.0	0.0	0.0	0.0	0.0	0.9615384615384616	0.0	0.0384615384615384	0.0	0.0
P19419	166	L	0.0	0.0	0.0	0.0	0.0	0.0	0.0	0.0	0.0	0.9615384615384616	0.0	0.0	0.0384615384615384	0.0	0.0	0.0	0.0	0.0	0.0	0.0
P19419	167	Q	0.0384615384615384	0.0	0.0	0.0	0.0	0.0	0.0	0.0	0.0	0.0	0.0	0.0	0.0	0.9615384615384616	0.0	0.0	0.0	0.0	0.0	0.0
P19419	174	P	0.0	0.0	0.0	0.0	0.0	0.0	0.0	0.0	0.0	0.0	0.0	0.0	0.8	0.0	0.08	0.08	0.04	0.0	0.0	0.0
P19419	186	A	0.8421052631578947	0.0	0.0	0.0	0.0526315789473684	0.0	0.0	0.0	0.0	0.0	0.0	0.0	0.0	0.0	0.0	0.1052631578947368	0.0	0.0	0.0	0.0
P19419	200	P	0.0625	0.0	0.0	0.0	0.0625	0.0	0.0	0.0	0.0	0.0	0.0	0.0	0.75	0.0	0.125	0.0	0.0	0.0	0.0	0.0
P19419	202	P	0.0	0.05	0.0	0.0	0.0	0.05	0.0	0.0	0.0	0.05	0.0	0.0	0.75	0.0	0.05	0.05	0.0	0.0	0.0	0.0
P19419	214	L	0.05	0.0	0.05	0.0	0.0	0.0	0.0	0.0	0.0	0.7	0.05	0.0	0.0	0.0	0.0	0.1	0.0	0.05	0.0	0.0
P19419	216	L	0.0476190476190476	0.0	0.0	0.0	0.0	0.0	0.0	0.0	0.0	0.9047619047619048	0.0	0.0	0.0	0.0	0.0	0.0	0.0	0.0476190476190476	0.0	0.0
P19419	217	Q	0.0	0.0	0.0	0.1428571428571428	0.0	0.0	0.0	0.0	0.0	0.0476190476190476	0.0	0.0	0.0	0.8095238095238095	0.0	0.0	0.0	0.0	0.0	0.0
P19419	218	V	0.0	0.0	0.0	0.0	0.0	0.0	0.0	0.0	0.0	0.0	0.0	0.0	0.0454545454545454	0.0	0.0	0.0454545454545454	0.0	0.9090909090909092	0.0	0.0
P19419	223	P	0.0588235294117647	0.0	0.0	0.0	0.0	0.0	0.0	0.0	0.0	0.0	0.0	0.0	0.8235294117647058	0.0	0.0	0.0588235294117647	0.0588235294117647	0.0	0.0	0.0
P19419	226	P	0.0	0.0	0.0	0.0	0.0625	0.0	0.0	0.0	0.0	0.0625	0.0	0.0	0.8125	0.0625	0.0	0.0	0.0	0.0	0.0	0.0
P19419	230	S	0.0	0.0588235294117647	0.0	0.0	0.0	0.0	0.0	0.0	0.0	0.0	0.0	0.0	0.0	0.0	0.0	0.8823529411764706	0.0588235294117647	0.0	0.0	0.0
P19419	245	P	0.125	0.0	0.0	0.0	0.0	0.0	0.0	0.0	0.0	0.0	0.0	0.0	0.8125	0.0	0.0	0.0	0.0	0.0625	0.0	0.0
P19419	249	V	0.0	0.0	0.0	0.1111111111111111	0.0	0.0	0.0555555555555555	0.0555555555555555	0.0	0.0555555555555555	0.0	0.0	0.0	0.0	0.0	0.0	0.0	0.7222222222222222	0.0	0.0
P19419	254	E	0.0526315789473684	0.0	0.0	0.9473684210526316	0.0	0.0	0.0	0.0	0.0	0.0	0.0	0.0	0.0	0.0	0.0	0.0	0.0	0.0	0.0	0.0
P19419	261	E	0.0	0.0	0.0	0.7777777777777778	0.0	0.0	0.0	0.0	0.0	0.0	0.1111111111111111	0.0	0.0	0.0	0.0555555555555555	0.0	0.0	0.0	0.0555555555555555	0.0
P19419	267	E	0.0526315789473684	0.0526315789473684	0.0	0.8947368421052632	0.0	0.0	0.0	0.0	0.0	0.0	0.0	0.0	0.0	0.0	0.0	0.0	0.0	0.0	0.0	0.0
P19419	309	P	0.0	0.0	0.0	0.0	0.0	0.0	0.0	0.0	0.0384615384615384	0.0	0.0	0.0384615384615384	0.8076923076923077	0.0384615384615384	0.0	0.0769230769230769	0.0	0.0	0.0	0.0
P19419	311	K	0.0	0.0	0.0	0.0	0.0	0.04	0.0	0.0	0.92	0.0	0.0	0.0	0.0	0.0	0.04	0.0	0.0	0.0	0.0	0.0
P19419	314	K	0.0416666666666666	0.0	0.0	0.0	0.0	0.0	0.0	0.0	0.9583333333333334	0.0	0.0	0.0	0.0	0.0	0.0	0.0	0.0	0.0	0.0	0.0
P19419	315	P	0.0	0.0	0.0	0.0	0.0	0.0	0.0	0.0	0.0	0.0	0.0	0.0	1.0	0.0	0.0	0.0	0.0	0.0	0.0	0.0
P19419	318	L	0.0	0.0	0.0	0.0	0.0	0.0	0.0	0.0	0.0	1.0	0.0	0.0	0.0	0.0	0.0	0.0	0.0	0.0	0.0	0.0
P19419	319	E	0.0	0.0	0.0	1.0	0.0	0.0	0.0	0.0	0.0	0.0	0.0	0.0	0.0	0.0	0.0	0.0	0.0	0.0	0.0	0.0
P19419	320	L	0.0	0.0	0.0	0.0	0.0	0.0	0.0	0.05	0.0	0.95	0.0	0.0	0.0	0.0	0.0	0.0	0.0	0.0	0.0	0.0
P19419	321	P	0.0	0.0	0.0	0.0	0.0	0.0	0.0	0.0	0.0	0.0	0.0	0.0	1.0	0.0	0.0	0.0	0.0	0.0	0.0	0.0
P19419	323	S	0.0	0.0	0.0	0.0454545454545454	0.0	0.0	0.0	0.0	0.0	0.0909090909090909	0.0	0.0	0.0454545454545454	0.0	0.0	0.8181818181818182	0.0	0.0	0.0	0.0
P19419	324	P	0.0416666666666666	0.0	0.0	0.0416666666666666	0.0	0.0416666666666666	0.0	0.0	0.0	0.0416666666666666	0.0	0.0	0.7083333333333334	0.0	0.0	0.0416666666666666	0.0416666666666666	0.0416666666666666	0.0	0.0
P19419	326	L	0.05	0.0	0.05	0.0	0.0	0.0	0.0	0.0	0.0	0.7	0.05	0.0	0.05	0.0	0.0	0.0	0.0	0.05	0.0	0.05
P19419	351	L	0.0	0.0	0.0	0.0	0.0	0.0	0.0	0.0434782608695652	0.0	0.9565217391304348	0.0	0.0	0.0	0.0	0.0	0.0	0.0	0.0	0.0	0.0
P19419	352	T	0.0	0.0	0.0	0.0	0.0	0.0	0.0	0.0	0.0	0.0	0.0	0.0	0.0869565217391304	0.0434782608695652	0.0	0.0	0.8695652173913043	0.0	0.0	0.0
P19419	353	P	0.0869565217391304	0.0	0.0	0.0	0.0	0.0434782608695652	0.0	0.0	0.0	0.0	0.0	0.0	0.8695652173913043	0.0	0.0	0.0	0.0	0.0	0.0	0.0
P19419	359	H	0.0384615384615384	0.0	0.0	0.0384615384615384	0.0	0.0	0.8461538461538461	0.0	0.0	0.0	0.0	0.0	0.0	0.0	0.0	0.0	0.0384615384615384	0.0	0.0	0.0384615384615384
P19419	361	L	0.0	0.0	0.0	0.0	0.0	0.0	0.0	0.0	0.04	0.84	0.0	0.0	0.0	0.04	0.0	0.0	0.04	0.0	0.04	0.0
P19419	362	T	0.0	0.0	0.0384615384615384	0.0	0.0	0.0	0.0	0.0	0.0	0.0	0.0	0.0	0.0	0.0	0.0384615384615384	0.0	0.8846153846153846	0.0384615384615384	0.0	0.0
P19419	363	P	0.0	0.0	0.0	0.0	0.0	0.0	0.0	0.0	0.0	0.0	0.0	0.0	0.9615384615384616	0.0	0.0	0.0384615384615384	0.0	0.0	0.0	0.0
P19419	364	V	0.0384615384615384	0.0384615384615384	0.0	0.0	0.0	0.0384615384615384	0.0	0.0	0.0	0.1153846153846153	0.0	0.0	0.0	0.0	0.0	0.0	0.0	0.7692307692307693	0.0	0.0
P19419	365	L	0.0384615384615384	0.0384615384615384	0.0	0.0	0.0	0.0	0.0	0.0	0.0	0.9230769230769232	0.0	0.0	0.0	0.0	0.0	0.0	0.0	0.0	0.0	0.0
P19419	366	L	0.0384615384615384	0.0	0.0	0.0	0.0	0.0384615384615384	0.0384615384615384	0.0	0.0	0.8846153846153846	0.0	0.0	0.0	0.0	0.0	0.0	0.0	0.0	0.0	0.0
P19419	367	T	0.0	0.0	0.0384615384615384	0.0	0.0	0.0384615384615384	0.0	0.0	0.0	0.0	0.0	0.0	0.0	0.0	0.0	0.0	0.8846153846153846	0.0384615384615384	0.0	0.0
P19419	368	P	0.0384615384615384	0.0	0.0	0.0	0.0	0.0	0.0	0.0	0.0	0.0	0.0	0.0	0.9230769230769232	0.0	0.0	0.0	0.0	0.0384615384615384	0.0	0.0
P19419	369	S	0.0	0.0	0.0	0.0	0.0	0.08	0.0	0.0	0.0	0.0	0.0	0.04	0.0	0.04	0.0	0.8	0.04	0.0	0.0	0.0
P19419	371	L	0.04	0.0	0.0	0.0	0.0	0.0	0.0	0.0	0.0	0.92	0.0	0.04	0.0	0.0	0.0	0.0	0.0	0.0	0.0	0.0
P19419	372	P	0.04	0.0	0.0	0.0	0.0	0.0	0.0	0.0	0.0	0.0	0.0	0.0	0.96	0.0	0.0	0.0	0.0	0.0	0.0	0.0
P19419	375	I	0.0	0.0	0.0	0.0	0.04	0.0	0.0	0.92	0.0	0.0	0.0	0.0	0.0	0.0	0.0	0.0	0.04	0.0	0.0	0.0
P19419	376	H	0.0	0.0	0.0	0.0	0.0	0.04	0.96	0.0	0.0	0.0	0.0	0.0	0.0	0.0	0.0	0.0	0.0	0.0	0.0	0.0
P19419	377	F	0.0	0.0	0.0	0.0	0.96	0.0	0.0	0.0	0.0	0.0	0.04	0.0	0.0	0.0	0.0	0.0	0.0	0.0	0.0	0.0
P19419	378	W	0.0	0.0	0.0	0.0	0.0	0.0	0.0	0.0	0.0	0.0	0.0	0.0	0.0	0.0	0.0	0.0	0.0	0.0	1.0	0.0
P19419	379	S	0.0	0.0	0.0	0.0	0.0	0.0	0.0	0.0	0.0	0.0	0.0	0.0	0.0	0.04	0.0	0.96	0.0	0.0	0.0	0.0
P19419	380	T	0.0	0.0384615384615384	0.0	0.0	0.0	0.0	0.0	0.0	0.0	0.0	0.0	0.0	0.0	0.0	0.0	0.0	0.9230769230769232	0.0384615384615384	0.0	0.0
P19419	381	L	0.0	0.0	0.0	0.0384615384615384	0.0	0.0	0.0	0.0	0.0	0.8846153846153846	0.0	0.0	0.0384615384615384	0.0	0.0	0.0	0.0384615384615384	0.0	0.0	0.0
P19419	382	S	0.0	0.0	0.0	0.0384615384615384	0.0	0.0	0.0	0.0	0.0	0.0	0.0	0.0384615384615384	0.0	0.0	0.0	0.9230769230769232	0.0	0.0	0.0	0.0
P19419	383	P	0.0	0.0	0.0	0.0	0.0	0.0	0.0	0.0	0.0	0.0	0.0	0.0	0.9615384615384616	0.0	0.0384615384615384	0.0	0.0	0.0	0.0	0.0
P19419	384	I	0.0	0.0	0.0	0.0	0.0	0.0	0.0	0.88	0.0	0.0	0.0	0.04	0.0	0.0	0.0	0.0	0.08	0.0	0.0	0.0
P19419	385	A	0.96	0.0	0.0	0.0	0.0	0.0	0.0	0.0	0.0	0.0	0.0	0.0	0.0	0.04	0.0	0.0	0.0	0.0	0.0	0.0
P19419	386	P	0.0	0.0	0.0	0.0	0.0	0.0	0.0	0.0	0.0	0.0	0.0	0.0	1.0	0.0	0.0	0.0	0.0	0.0	0.0	0.0
P19419	387	R	0.0	0.0	0.0	0.0	0.0	0.0	0.0	0.0	0.0	0.0	0.0	0.0	0.0	0.0	1.0	0.0	0.0	0.0	0.0	0.0
P19419	388	S	0.0	0.0	0.0	0.0	0.0	0.0	0.0	0.0	0.0	0.0	0.0	0.0	0.0	0.0	0.0	1.0	0.0	0.0	0.0	0.0
P19419	389	P	0.0	0.0	0.0	0.0	0.0	0.0	0.0	0.0	0.0	0.0	0.0	0.0	1.0	0.0	0.0	0.0	0.0	0.0	0.0	0.0
P19419	390	A	0.96	0.0	0.0	0.0	0.0	0.0	0.0	0.0	0.0	0.0	0.0	0.0	0.0	0.0	0.04	0.0	0.0	0.0	0.0	0.0
P19419	391	K	0.0	0.0	0.0	0.0	0.0	0.0	0.0	0.0	0.88	0.0	0.0	0.0	0.0	0.0	0.12	0.0	0.0	0.0	0.0	0.0
P19419	392	L	0.04	0.0	0.0	0.0	0.0	0.0	0.0	0.0	0.0	0.96	0.0	0.0	0.0	0.0	0.0	0.0	0.0	0.0	0.0	0.0
P19419	393	S	0.0	0.0	0.0	0.0	0.0	0.0	0.0	0.0	0.0	0.0	0.0	0.0666666666666666	0.0	0.0	0.0	0.9333333333333332	0.0	0.0	0.0	0.0
P19419	394	F	0.0	0.04	0.0	0.0	0.92	0.0	0.0	0.0	0.0	0.0	0.0	0.0	0.0	0.0	0.0	0.0	0.0	0.04	0.0	0.0
P19419	395	Q	0.0	0.0	0.0	0.0	0.0	0.0	0.0	0.0	0.0	0.0	0.0	0.0	0.0	0.96	0.0	0.0	0.0	0.04	0.0	0.0
P19419	396	F	0.0	0.0	0.0	0.0	0.92	0.0	0.0	0.0	0.0	0.0	0.0	0.0	0.04	0.0	0.0	0.0	0.0	0.04	0.0	0.0
P19419	397	P	0.0	0.0	0.0	0.0	0.0	0.0	0.0	0.0	0.0	0.0	0.0	0.0	1.0	0.0	0.0	0.0	0.0	0.0	0.0	0.0
P19419	400	G	0.04	0.0	0.0	0.0	0.0	0.84	0.0	0.0	0.0	0.0	0.0	0.0	0.0	0.0	0.0	0.12	0.0	0.0	0.0	0.0
P19419	403	Q	0.0	0.0	0.0	0.0	0.04	0.0	0.08	0.0	0.0	0.0	0.0	0.0	0.04	0.8	0.0	0.04	0.0	0.0	0.0	0.0
P19419	405	H	0.0	0.04	0.0	0.0	0.0	0.0	0.88	0.0	0.0	0.0	0.0	0.0	0.04	0.0	0.0	0.04	0.0	0.0	0.0	0.0
P19419	406	I	0.0	0.0	0.04	0.0	0.0	0.0	0.0	0.72	0.0	0.04	0.0	0.0	0.0	0.0	0.0	0.0	0.04	0.16	0.0	0.0
P19419	407	P	0.0	0.0	0.0	0.0	0.0	0.0	0.0	0.0	0.0	0.0	0.0	0.0	1.0	0.0	0.0	0.0	0.0	0.0	0.0	0.0
P19419	410	S	0.0	0.0	0.0	0.0	0.0	0.0	0.0	0.0	0.0	0.0	0.0	0.0	0.0	0.0	0.0	1.0	0.0	0.0	0.0	0.0
P19419	411	V	0.0	0.0	0.0	0.0	0.0	0.0	0.0	0.0	0.0	0.0	0.0416666666666666	0.0	0.0	0.0	0.0	0.0	0.0	0.9583333333333334	0.0	0.0
P19419	412	D	0.0	0.0	1.0	0.0	0.0	0.0	0.0	0.0	0.0	0.0	0.0	0.0	0.0	0.0	0.0	0.0	0.0	0.0	0.0	0.0
P19419	413	G	0.0	0.0	0.0	0.0	0.0	1.0	0.0	0.0	0.0	0.0	0.0	0.0	0.0	0.0	0.0	0.0	0.0	0.0	0.0	0.0
P19419	414	L	0.0	0.0	0.0	0.0	0.0	0.0	0.0	0.0	0.0	1.0	0.0	0.0	0.0	0.0	0.0	0.0	0.0	0.0	0.0	0.0
P19419	415	S	0.0	0.0	0.0	0.0	0.0	0.0	0.0	0.0	0.0	0.0	0.0	0.0	0.0	0.0	0.0	1.0	0.0	0.0	0.0	0.0
P19419	416	T	0.0	0.0	0.0	0.0	0.0	0.0	0.0	0.0434782608695652	0.0	0.0	0.0	0.0	0.0	0.0	0.0	0.0	0.9565217391304348	0.0	0.0	0.0
P19419	417	P	0.0	0.0	0.0	0.0	0.0	0.0	0.0	0.0	0.0	0.0	0.0	0.0	1.0	0.0	0.0	0.0	0.0	0.0	0.0	0.0
P19419	418	V	0.0	0.0	0.0	0.0	0.0	0.0	0.0	0.0	0.0	0.0	0.0	0.0	0.0	0.0	0.0	0.0	0.0	1.0	0.0	0.0
P19419	419	V	0.0	0.0	0.0	0.0	0.0	0.0	0.0	0.0	0.0	0.0	0.0	0.0	0.0	0.0	0.0	0.0	0.0	1.0	0.0	0.0
P19419	420	L	0.0	0.0	0.0	0.0	0.0	0.0	0.0	0.0	0.0	1.0	0.0	0.0	0.0	0.0	0.0	0.0	0.0	0.0	0.0	0.0
P19419	421	S	0.0	0.0	0.0	0.0	0.0	0.0	0.0	0.0	0.0	0.0	0.0	0.0	0.0	0.0	0.0	1.0	0.0	0.0	0.0	0.0
P19419	422	P	0.0	0.0	0.0	0.0	0.0	0.0	0.0	0.0	0.0	0.0	0.0	0.0	1.0	0.0	0.0	0.0	0.0	0.0	0.0	0.0
P19419	423	G	0.0	0.0	0.0	0.0	0.0	1.0	0.0	0.0	0.0	0.0	0.0	0.0	0.0	0.0	0.0	0.0	0.0	0.0	0.0	0.0
P19419	424	P	0.0	0.0	0.0	0.0	0.0	0.0	0.0	0.0	0.0	0.0	0.0	0.0	1.0	0.0	0.0	0.0	0.0	0.0	0.0	0.0
P19419	425	Q	0.0	0.0	0.0	0.0	0.0	0.0	0.0	0.0	0.0	0.0	0.0	0.0	0.0	1.0	0.0	0.0	0.0	0.0	0.0	0.0
P19419	426	K	0.0	0.0	0.0	0.0	0.0	0.0	0.0	0.0	1.0	0.0	0.0	0.0	0.0	0.0	0.0	0.0	0.0	0.0	0.0	0.0
P19419	427	P	0.0	0.0	0.0	0.0	0.0	0.0	0.0	0.0	0.0	0.0	0.0	0.0	1.0	0.0	0.0	0.0	0.0	0.0	0.0	0.0
P19429	0	M	0.0	0.0	0.0	0.0	0.0	0.0	0.0	0.0	0.0	0.0	1.0	0.0	0.0	0.0	0.0	0.0	0.0	0.0	0.0	0.0
P19429	13	P	0.1666666666666666	0.0	0.0	0.0	0.0	0.0	0.0	0.0	0.0	0.0	0.0	0.0	0.75	0.0	0.0	0.0	0.0833333333333333	0.0	0.0	0.0
P19429	15	P	0.0833333333333333	0.0	0.0	0.0	0.0	0.0	0.0	0.0	0.0	0.0	0.0	0.0	0.75	0.0	0.0	0.0	0.0	0.1666666666666666	0.0	0.0
P19429	17	P	0.0	0.0	0.0	0.0	0.0	0.0	0.0	0.0	0.0	0.0833333333333333	0.0	0.0	0.9166666666666666	0.0	0.0	0.0	0.0	0.0	0.0	0.0
P19429	19	R	0.0	0.0	0.0	0.0	0.0	0.0	0.0	0.0	0.0	0.0	0.0	0.0	0.0	0.0	0.7272727272727273	0.0909090909090909	0.1818181818181818	0.0	0.0	0.0
P19429	20	R	0.0	0.0	0.0	0.0	0.0	0.0	0.0	0.0	0.0	0.0	0.0	0.0	0.0	0.0	0.9	0.0	0.1	0.0	0.0	0.0
P19429	22	S	0.0	0.0	0.0	0.0	0.0	0.0	0.0	0.0	0.0	0.0555555555555555	0.0	0.0	0.0	0.0	0.0	0.8888888888888888	0.0555555555555555	0.0	0.0	0.0
P19429	24	N	0.0	0.0	0.0	0.0	0.0	0.0	0.0555555555555555	0.0	0.0	0.0	0.0	0.7777777777777778	0.1111111111111111	0.0	0.0	0.0	0.0	0.0555555555555555	0.0	0.0
P19429	25	Y	0.0	0.0	0.0	0.0	0.0	0.05	0.0	0.0	0.05	0.05	0.0	0.0	0.05	0.0	0.05	0.0	0.0	0.0	0.0	0.75
P19429	26	R	0.0	0.0	0.0	0.0	0.0	0.0	0.0	0.0	0.0	0.0476190476190476	0.0	0.0	0.0	0.0	0.7619047619047619	0.0952380952380952	0.0952380952380952	0.0	0.0	0.0
P19429	39	K	0.0128755364806866	0.0	0.0	0.0042918454935622	0.0085836909871244	0.0	0.0	0.0042918454935622	0.7467811158798283	0.0	0.1587982832618025	0.0042918454935622	0.0042918454935622	0.0	0.0515021459227467	0.0042918454935622	0.0	0.0	0.0	0.0
P19429	41	S	0.0207468879668049	0.0	0.0	0.0	0.0041493775933609	0.0041493775933609	0.0	0.0082987551867219	0.0	0.0041493775933609	0.0	0.0124481327800829	0.0207468879668049	0.0	0.0041493775933609	0.7510373443983402	0.1576763485477178	0.0124481327800829	0.0	0.0
P19429	44	R	0.0120967741935483	0.0	0.0	0.0	0.0040322580645161	0.0040322580645161	0.0	0.0	0.0040322580645161	0.0080645161290322	0.0	0.0	0.0	0.0	0.9556451612903226	0.0080645161290322	0.0	0.0040322580645161	0.0	0.0
P19429	48	L	0.0078740157480314	0.0	0.0078740157480314	0.0	0.0039370078740157	0.0078740157480314	0.0	0.0433070866141732	0.0	0.9133858267716536	0.0	0.0	0.0039370078740157	0.0	0.0	0.0078740157480314	0.0	0.0039370078740157	0.0	0.0
P19429	49	K	0.0039215686274509	0.0	0.0	0.0	0.0039215686274509	0.0	0.0	0.0	0.9450980392156862	0.0039215686274509	0.0	0.0	0.0	0.0196078431372549	0.0117647058823529	0.0039215686274509	0.0039215686274509	0.0	0.0039215686274509	0.0
P19429	51	L	0.0116731517509727	0.0038910505836575	0.0	0.0	0.0038910505836575	0.0	0.0	0.0038910505836575	0.1089494163424124	0.7626459143968871	0.0233463035019455	0.0	0.0	0.0077821011673151	0.0155642023346303	0.0155642023346303	0.0	0.0428015564202334	0.0	0.0
P19429	53	L	0.0038461538461538	0.0	0.0	0.0	0.0	0.0	0.0	0.0	0.0038461538461538	0.9346153846153846	0.0115384615384615	0.0	0.0	0.0	0.0	0.0	0.0	0.0461538461538461	0.0	0.0
P19429	56	A	0.8962962962962963	0.0	0.0	0.0	0.0037037037037037	0.0777777777777777	0.0	0.0	0.0	0.0037037037037037	0.0	0.0	0.0	0.0	0.0037037037037037	0.0037037037037037	0.0111111111111111	0.0	0.0	0.0
P19429	60	L	0.0	0.0	0.0	0.0	0.0	0.0036231884057971	0.0	0.0543478260869565	0.0	0.8586956521739131	0.0253623188405797	0.0	0.0	0.0	0.0036231884057971	0.0036231884057971	0.0036231884057971	0.0144927536231884	0.0326086956521739	0.0
P19429	63	E	0.0036363636363636	0.0	0.0327272727272727	0.9272727272727272	0.0036363636363636	0.0	0.0	0.0036363636363636	0.0036363636363636	0.0	0.0036363636363636	0.0036363636363636	0.0	0.0036363636363636	0.0036363636363636	0.0036363636363636	0.0072727272727272	0.0	0.0	0.0
P19429	71	K	0.0	0.0	0.0	0.0	0.0	0.0	0.0	0.0	0.7622377622377622	0.0	0.0034965034965034	0.0	0.0	0.0034965034965034	0.2307692307692307	0.0	0.0	0.0	0.0	0.0
P19429	75	L	0.0068965517241379	0.0	0.0	0.0068965517241379	0.0	0.0	0.0	0.0172413793103448	0.0	0.7310344827586207	0.2206896551724138	0.0	0.0034482758620689	0.0	0.0	0.0068965517241379	0.0	0.0068965517241379	0.0	0.0
P19429	77	T	0.0034364261168384	0.0	0.0378006872852233	0.7663230240549829	0.0	0.0	0.0	0.0	0.0824742268041237	0.0	0.0	0.0103092783505154	0.0034364261168384	0.0103092783505154	0.0068728522336769	0.0481099656357388	0.0274914089347079	0.0034364261168384	0.0	0.0
P19429	82	L	0.0	0.0	0.0	0.0066225165562913	0.009933774834437	0.0033112582781456	0.0	0.0264900662251655	0.0	0.9006622516556292	0.0033112582781456	0.0	0.0198675496688741	0.0	0.0	0.0066225165562913	0.0	0.0231788079470198	0.0	0.0
P19429	92	L	0.0521472392638036	0.0	0.0	0.0	0.0	0.0	0.0	0.0061349693251533	0.0	0.8865030674846626	0.0061349693251533	0.0	0.0030674846625766	0.0030674846625766	0.0	0.0184049079754601	0.0	0.0214723926380368	0.0030674846625766	0.0
P19429	95	L	0.003012048192771	0.0	0.0	0.0	0.0301204819277108	0.0	0.003012048192771	0.0120481927710843	0.0	0.8524096385542169	0.0391566265060241	0.003012048192771	0.0060240963855421	0.003012048192771	0.0	0.003012048192771	0.003012048192771	0.0180722891566265	0.003012048192771	0.0210843373493975
P19429	96	C	0.0240963855421686	0.9096385542168676	0.0	0.0	0.0	0.0	0.0	0.003012048192771	0.0	0.0421686746987951	0.0	0.003012048192771	0.0	0.0	0.0	0.0060240963855421	0.0	0.0120481927710843	0.0	0.0
P19429	99	L	0.0	0.0	0.003012048192771	0.0	0.003012048192771	0.003012048192771	0.0	0.2590361445783132	0.0	0.7018072289156626	0.0120481927710843	0.003012048192771	0.0060240963855421	0.0	0.0	0.0	0.0	0.0090361445783132	0.0	0.0
P19429	100	H	0.0389221556886227	0.0	0.0029940119760479	0.0	0.0	0.0209580838323353	0.8832335329341318	0.0	0.0029940119760479	0.0029940119760479	0.0	0.0119760479041916	0.0	0.0149700598802395	0.0	0.0059880239520958	0.0	0.0	0.0	0.0149700598802395
P19429	103	V	0.0148809523809523	0.0059523809523809	0.0	0.0	0.0	0.0029761904761904	0.0	0.8005952380952381	0.0	0.050595238095238	0.0	0.0029761904761904	0.0	0.0	0.0	0.0089285714285714	0.0238095238095238	0.0892857142857142	0.0	0.0
P19429	104	D	0.0	0.0	0.8238805970149253	0.1223880597014925	0.0	0.0119402985074626	0.0029850746268656	0.0059701492537313	0.0	0.0	0.0	0.0238805970149253	0.0029850746268656	0.0029850746268656	0.0	0.0	0.0	0.0029850746268656	0.0	0.0
P19429	107	D	0.0	0.0	0.8835820895522388	0.0388059701492537	0.0	0.0	0.0	0.0	0.0029850746268656	0.0	0.0656716417910447	0.0029850746268656	0.0029850746268656	0.0	0.0	0.0029850746268656	0.0	0.0	0.0	0.0
P19429	108	E	0.0029850746268656	0.0	0.2417910447761194	0.7432835820895523	0.0	0.0	0.0	0.0	0.0029850746268656	0.0	0.0029850746268656	0.0029850746268656	0.0	0.0029850746268656	0.0	0.0	0.0	0.0	0.0	0.0
P19429	109	E	0.0567164179104477	0.0029850746268656	0.026865671641791	0.7164179104477612	0.0	0.0	0.0	0.0029850746268656	0.0	0.1074626865671641	0.0	0.0	0.0	0.044776119402985	0.0029850746268656	0.0208955223880597	0.0119402985074626	0.0059701492537313	0.0	0.0
P19429	110	R	0.0388059701492537	0.0	0.0	0.0	0.0	0.008955223880597	0.0029850746268656	0.0	0.0238805970149253	0.0	0.0	0.0	0.0	0.0029850746268656	0.8955223880597015	0.0208955223880597	0.0029850746268656	0.0	0.0029850746268656	0.0
P19429	111	Y	0.0	0.0029940119760479	0.0	0.0	0.0419161676646706	0.0	0.0	0.0	0.0	0.0029940119760479	0.0	0.0	0.0	0.0	0.0	0.0	0.0	0.0	0.0029940119760479	0.9491017964071856
P19429	112	D	0.0	0.0059701492537313	0.9253731343283582	0.0029850746268656	0.0	0.0149253731343283	0.0029850746268656	0.0029850746268656	0.0	0.0	0.0	0.0298507462686567	0.0	0.0	0.0	0.0059701492537313	0.0059701492537313	0.0029850746268656	0.0	0.0
P19429	116	K	0.0	0.0029850746268656	0.0	0.0029850746268656	0.0029850746268656	0.0029850746268656	0.0	0.0	0.8805970149253731	0.0	0.0029850746268656	0.0	0.0	0.0029850746268656	0.0985074626865671	0.0	0.0029850746268656	0.0	0.0	0.0
P19429	117	V	0.0238095238095238	0.0238095238095238	0.0	0.0	0.0029761904761904	0.0	0.0	0.0059523809523809	0.0	0.0535714285714285	0.0	0.0	0.0	0.0	0.0	0.0	0.0029761904761904	0.8869047619047619	0.0	0.0
P19429	119	K	0.0	0.0	0.0	0.0029761904761904	0.0	0.0029761904761904	0.0535714285714285	0.0148809523809523	0.8601190476190477	0.0297619047619047	0.0208333333333333	0.0	0.0029761904761904	0.0029761904761904	0.0059523809523809	0.0	0.0029761904761904	0.0	0.0	0.0
P19429	123	E	0.0029673590504451	0.0	0.059347181008902	0.9169139465875372	0.0	0.0	0.0	0.0	0.0029673590504451	0.0029673590504451	0.0029673590504451	0.0	0.0	0.0089020771513353	0.0	0.0	0.0	0.0029673590504451	0.0	0.0
P19429	124	I	0.0	0.0	0.0	0.0	0.0	0.0	0.0	0.8895522388059701	0.0	0.044776119402985	0.0029850746268656	0.0	0.0	0.0	0.0	0.0	0.0	0.0626865671641791	0.0	0.0
P19429	127	L	0.0	0.0	0.0029498525073746	0.0	0.0	0.0	0.0	0.0	0.0	0.935103244837758	0.0589970501474926	0.0	0.0	0.0029498525073746	0.0	0.0	0.0	0.0	0.0	0.0
P19429	130	K	0.0	0.0	0.0	0.0	0.0	0.0	0.0	0.0	0.8672566371681416	0.0	0.0353982300884955	0.0	0.0	0.0766961651917404	0.0117994100294985	0.0	0.0088495575221238	0.0	0.0	0.0
P19429	134	L	0.0	0.0	0.0	0.0	0.0	0.0	0.0	0.015015015015015	0.0	0.945945945945946	0.027027027027027	0.0	0.0	0.003003003003003	0.0	0.0	0.0	0.009009009009009	0.0	0.0
P19429	136	G	0.0029673590504451	0.0059347181008902	0.0	0.0	0.0	0.9347181008902076	0.0	0.0	0.0	0.0	0.0	0.0	0.0178041543026706	0.0	0.0059347181008902	0.0326409495548961	0.0	0.0	0.0	0.0
P19429	137	K	0.0	0.0	0.0	0.0030487804878048	0.0	0.0091463414634146	0.0	0.0060975609756097	0.9390243902439024	0.0	0.0030487804878048	0.0	0.0	0.0	0.0152439024390243	0.0030487804878048	0.0060975609756097	0.0152439024390243	0.0	0.0
P19429	138	F	0.0030487804878048	0.0	0.0	0.0	0.8445121951219512	0.0	0.0	0.0091463414634146	0.0030487804878048	0.0060975609756097	0.1067073170731707	0.0	0.0	0.0030487804878048	0.0	0.0	0.0	0.024390243902439	0.0	0.0
P19429	139	K	0.0	0.0	0.0029761904761904	0.0	0.0	0.0	0.0	0.0	0.9732142857142856	0.0	0.0	0.0059523809523809	0.0	0.0059523809523809	0.0089285714285714	0.0	0.0	0.0029761904761904	0.0	0.0
P19429	141	P	0.0	0.0	0.0	0.0	0.0	0.0	0.0	0.0	0.0	0.0	0.0	0.0	0.9851190476190476	0.0	0.0	0.0029761904761904	0.0119047619047619	0.0	0.0	0.0
P19429	143	L	0.0	0.0	0.0029673590504451	0.0	0.0	0.0	0.0	0.0	0.0	0.9881305637982196	0.0	0.0	0.0029673590504451	0.0029673590504451	0.0	0.0	0.0	0.0029673590504451	0.0	0.0
P19429	146	V	0.0029850746268656	0.0	0.0	0.0	0.0	0.0	0.0	0.0	0.0	0.0	0.0029850746268656	0.0	0.0029850746268656	0.0	0.0029850746268656	0.0	0.0	0.9880597014925372	0.0	0.0
P19429	147	R	0.0	0.0	0.0	0.0	0.0	0.0	0.0029940119760479	0.0	0.1676646706586826	0.0	0.0	0.0	0.0	0.0	0.8293413173652695	0.0	0.0	0.0	0.0	0.0
P19429	149	S	0.0	0.0	0.0	0.0	0.0	0.0029940119760479	0.0	0.0	0.0	0.0	0.0	0.0	0.0029940119760479	0.0	0.0	0.9880239520958084	0.0059880239520958	0.0	0.0	0.0
P19429	150	A	0.9880239520958084	0.0	0.0	0.0	0.0	0.0	0.0	0.0029940119760479	0.0	0.0	0.0	0.0	0.0	0.0	0.0	0.0	0.0059880239520958	0.0029940119760479	0.0	0.0
P19429	151	D	0.0	0.0	0.9191616766467066	0.0628742514970059	0.0	0.0089820359281437	0.0029940119760479	0.0	0.0	0.0	0.0	0.0	0.0	0.0029940119760479	0.0	0.0	0.0	0.0029940119760479	0.0	0.0
P19429	153	M	0.0	0.0029940119760479	0.0	0.0	0.0	0.0	0.0	0.0359281437125748	0.0	0.0	0.9580838323353292	0.0	0.0	0.0	0.0029940119760479	0.0	0.0	0.0	0.0	0.0
P19429	154	M	0.0	0.0	0.0	0.0	0.0	0.0	0.0	0.0	0.0	0.8832335329341318	0.1077844311377245	0.0	0.0	0.0	0.0	0.0029940119760479	0.0	0.0029940119760479	0.0	0.0029940119760479
P19429	156	A	0.9223880597014924	0.0	0.0	0.0	0.0	0.0	0.0	0.0029850746268656	0.0	0.0029850746268656	0.0	0.0	0.0029850746268656	0.0	0.0	0.0388059701492537	0.0	0.0298507462686567	0.0	0.0
P19429	157	L	0.0	0.0029850746268656	0.0	0.0	0.0	0.0	0.0	0.0029850746268656	0.0	0.9880597014925372	0.0	0.0	0.0	0.0029850746268656	0.0	0.0	0.0	0.0	0.0	0.0029850746268656
P19429	158	L	0.0059701492537313	0.0	0.0	0.0	0.0059701492537313	0.0	0.0	0.0	0.0	0.9731343283582088	0.0	0.0	0.0	0.0	0.0029850746268656	0.0029850746268656	0.008955223880597	0.0	0.0	0.0
P19429	159	G	0.0	0.0	0.008955223880597	0.0029850746268656	0.0	0.982089552238806	0.0	0.0	0.0	0.0	0.0	0.0029850746268656	0.0	0.0	0.0	0.0	0.0	0.0029850746268656	0.0	0.0
P19429	161	R	0.0	0.0	0.003012048192771	0.003012048192771	0.0	0.0	0.0	0.0	0.9397590361445785	0.0	0.0	0.0060240963855421	0.0	0.003012048192771	0.0301204819277108	0.0060240963855421	0.0090361445783132	0.0	0.0	0.0
P19429	162	A	0.0182370820668693	0.0	0.0	0.0	0.0030395136778115	0.0030395136778115	0.8419452887537994	0.0030395136778115	0.0091185410334346	0.0030395136778115	0.0060790273556231	0.0030395136778115	0.0	0.0030395136778115	0.0030395136778115	0.0	0.0060790273556231	0.0911854103343465	0.0030395136778115	0.0030395136778115
P19429	163	K	0.0029940119760479	0.0	0.0059880239520958	0.0	0.0	0.0029940119760479	0.0	0.0	0.8263473053892215	0.0059880239520958	0.0	0.0029940119760479	0.0	0.0	0.0209580838323353	0.0029940119760479	0.1257485029940119	0.0029940119760479	0.0	0.0
P19429	164	E	0.037037037037037	0.0	0.0030864197530864	0.1543209876543209	0.0	0.0493827160493827	0.0	0.0030864197530864	0.0030864197530864	0.0061728395061728	0.0092592592592592	0.0	0.0	0.0	0.0	0.015432098765432	0.015432098765432	0.7037037037037037	0.0	0.0
P19429	167	D	0.0	0.0	0.968944099378882	0.015527950310559	0.0031055900621118	0.0	0.0	0.0	0.0	0.0	0.0	0.0062111801242236	0.0	0.0	0.0031055900621118	0.0	0.0	0.0031055900621118	0.0	0.0
P19429	168	L	0.0	0.0031055900621118	0.0031055900621118	0.0	0.1645962732919254	0.0	0.0	0.0	0.0	0.8198757763975155	0.0031055900621118	0.0	0.0	0.0	0.0	0.0	0.0031055900621118	0.0	0.0031055900621118	0.0
P19429	169	R	0.0	0.0	0.0	0.0031152647975077	0.0	0.0	0.0	0.0031152647975077	0.1682242990654205	0.0	0.0	0.0	0.0	0.0	0.822429906542056	0.0	0.0	0.0	0.0031152647975077	0.0
P19429	171	H	0.003125	0.0	0.003125	0.0	0.0	0.01875	0.021875	0.0	0.0	0.0	0.0	0.93125	0.0	0.003125	0.0	0.009375	0.003125	0.00625	0.0	0.0
P19429	172	L	0.0	0.0	0.0	0.0	0.0	0.0	0.0	0.0	0.006269592476489	0.9843260188087776	0.0	0.0	0.0	0.0	0.0031347962382445	0.0031347962382445	0.0031347962382445	0.0	0.0	0.0
P19429	173	K	0.0	0.0	0.0	0.0031347962382445	0.0	0.0	0.0	0.0	0.9811912225705328	0.0	0.0	0.0	0.0	0.0	0.012539184952978	0.0	0.0031347962382445	0.0	0.0	0.0
P19429	175	V	0.109375	0.0	0.0	0.0	0.0	0.0	0.0	0.00625	0.0	0.0	0.0	0.0	0.00625	0.0	0.0	0.0	0.003125	0.875	0.0	0.0
P19429	176	K	0.0126182965299684	0.0	0.0	0.0	0.0	0.0063091482649842	0.0	0.0	0.9211356466876972	0.0	0.0	0.0031545741324921	0.0	0.0252365930599369	0.0094637223974763	0.0126182965299684	0.0094637223974763	0.0	0.0	0.0
P19429	177	K	0.0	0.0031746031746031	0.0031746031746031	0.019047619047619	0.0	0.0	0.0444444444444444	0.0	0.9015873015873016	0.0	0.0	0.0	0.0	0.0126984126984126	0.0	0.0	0.0158730158730158	0.0	0.0	0.0
P19429	178	E	0.0136054421768707	0.0	0.0374149659863945	0.7891156462585034	0.0	0.010204081632653	0.0136054421768707	0.0	0.0068027210884353	0.0	0.0	0.010204081632653	0.010204081632653	0.0	0.0	0.0680272108843537	0.0272108843537414	0.0136054421768707	0.0	0.0
P19429	187	V	0.0434782608695652	0.0	0.0289855072463768	0.0253623188405797	0.0	0.0	0.0	0.0217391304347826	0.0	0.0217391304347826	0.0434782608695652	0.0	0.0108695652173913	0.0072463768115942	0.0036231884057971	0.0	0.0869565217391304	0.7065217391304348	0.0	0.0
P19429	189	D	0.0	0.0	0.9818840579710144	0.0036231884057971	0.0	0.0	0.0	0.0036231884057971	0.0	0.0	0.0	0.0	0.0036231884057971	0.0	0.0	0.0036231884057971	0.0036231884057971	0.0	0.0	0.0
P19429	190	W	0.0036363636363636	0.0	0.0	0.0	0.0	0.0036363636363636	0.0	0.0	0.0	0.0036363636363636	0.0	0.0	0.0	0.0	0.0072727272727272	0.0036363636363636	0.0036363636363636	0.0036363636363636	0.9709090909090908	0.0
P19429	191	R	0.0	0.0036630036630036	0.0073260073260073	0.0073260073260073	0.0	0.0036630036630036	0.0	0.0	0.0	0.0	0.0036630036630036	0.0	0.0	0.0	0.9706959706959708	0.0036630036630036	0.0	0.0	0.0	0.0
P19429	192	K	0.0072727272727272	0.0	0.0254545454545454	0.1454545454545454	0.0036363636363636	0.0	0.0	0.0	0.7781818181818182	0.0	0.0	0.0	0.0	0.0181818181818181	0.0109090909090909	0.0072727272727272	0.0036363636363636	0.0	0.0	0.0
P19429	193	N	0.0	0.0036496350364963	0.0036496350364963	0.0	0.0	0.0036496350364963	0.0	0.0	0.010948905109489	0.0	0.0	0.9343065693430656	0.0	0.0	0.0036496350364963	0.0218978102189781	0.0182481751824817	0.0	0.0	0.0
P19429	195	D	0.0036496350364963	0.0	0.2372262773722627	0.7335766423357665	0.0	0.0036496350364963	0.0	0.0	0.0072992700729927	0.0	0.0036496350364963	0.0	0.0036496350364963	0.0	0.0	0.0	0.0036496350364963	0.0	0.0	0.0036496350364963
P19429	199	G	0.0	0.0	0.1187739463601532	0.0076628352490421	0.003831417624521	0.8467432950191571	0.003831417624521	0.0	0.0	0.0	0.0	0.0	0.003831417624521	0.0	0.0	0.0	0.0	0.0114942528735632	0.0	0.003831417624521
P19429	200	M	0.0041493775933609	0.0	0.0	0.0041493775933609	0.0082987551867219	0.0082987551867219	0.0	0.0	0.0	0.0041493775933609	0.9045643153526972	0.0	0.0	0.0	0.0373443983402489	0.0041493775933609	0.0	0.0	0.0248962655601659	0.0
P19429	202	G	0.0	0.0	0.0375	0.0208333333333333	0.0	0.9125	0.0	0.0	0.0	0.0	0.0041666666666666	0.0	0.0	0.0041666666666666	0.0	0.0083333333333333	0.0041666666666666	0.0083333333333333	0.0	0.0
P19429	203	R	0.0041493775933609	0.0	0.0041493775933609	0.0082987551867219	0.0	0.0041493775933609	0.0	0.0	0.1410788381742738	0.0	0.0041493775933609	0.0082987551867219	0.0082987551867219	0.0041493775933609	0.8091286307053942	0.0041493775933609	0.0	0.0	0.0	0.0
P19429	204	K	0.0	0.0	0.0	0.0077821011673151	0.0	0.0	0.0038910505836575	0.0077821011673151	0.7470817120622568	0.0	0.1284046692607003	0.0077821011673151	0.0038910505836575	0.0116731517509727	0.0583657587548638	0.0	0.0038910505836575	0.0038910505836575	0.0155642023346303	0.0
P19429	205	K	0.1286307053941908	0.0	0.0	0.0082987551867219	0.0	0.0082987551867219	0.0	0.0	0.8091286307053942	0.0	0.0165975103734439	0.0041493775933609	0.0041493775933609	0.0041493775933609	0.0041493775933609	0.0082987551867219	0.0	0.0041493775933609	0.0	0.0
P19429	207	F	0.0	0.0	0.0	0.0043290043290043	0.9653679653679652	0.0043290043290043	0.0	0.0	0.0	0.0043290043290043	0.0	0.0	0.0	0.0	0.0086580086580086	0.0086580086580086	0.0	0.0043290043290043	0.0	0.0
P19438	0	M	0.0	0.0	0.0	0.0	0.0	0.0	0.0	0.0	0.0	0.0	0.9545454545454546	0.0	0.0	0.0	0.0	0.0	0.0	0.0454545454545454	0.0	0.0
P19438	1	G	0.0	0.0	0.0	0.0	0.0	0.9545454545454546	0.0	0.0	0.0	0.0454545454545454	0.0	0.0	0.0	0.0	0.0	0.0	0.0	0.0	0.0	0.0
P19438	2	L	0.0	0.0	0.0	0.0	0.0	0.0	0.0454545454545454	0.0	0.0	0.9090909090909092	0.0454545454545454	0.0	0.0	0.0	0.0	0.0	0.0	0.0	0.0	0.0
P19438	3	S	0.0	0.0	0.0	0.0	0.0	0.0	0.0	0.0	0.0	0.0	0.0434782608695652	0.0	0.8260869565217391	0.0	0.0	0.0869565217391304	0.0	0.0434782608695652	0.0	0.0
P19438	5	V	0.0	0.0	0.0	0.0	0.0	0.0	0.0	0.0	0.0	0.0	0.0	0.0	0.0	0.0	0.0	0.0434782608695652	0.0	0.9565217391304348	0.0	0.0
P19438	6	P	0.0	0.0	0.0	0.0	0.0	0.0	0.0	0.0	0.0	0.0	0.0	0.0	0.8260869565217391	0.0	0.0	0.0869565217391304	0.0869565217391304	0.0	0.0	0.0
P19438	8	L	0.0	0.0	0.0	0.0	0.0	0.0	0.0	0.0	0.0	0.9166666666666666	0.0416666666666666	0.0	0.0416666666666666	0.0	0.0	0.0	0.0	0.0	0.0	0.0
P19438	9	L	0.0416666666666666	0.0	0.0	0.0	0.0	0.0	0.0	0.0833333333333333	0.0	0.8333333333333334	0.0	0.0	0.0416666666666666	0.0	0.0	0.0	0.0	0.0	0.0	0.0
P19438	10	L	0.0	0.0416666666666666	0.0	0.0	0.0	0.0	0.0	0.0	0.0	0.9166666666666666	0.0	0.0	0.0416666666666666	0.0	0.0	0.0	0.0	0.0	0.0	0.0
P19438	11	P	0.0	0.0	0.0	0.0	0.0	0.0	0.0	0.0	0.0	0.0	0.0	0.0	0.76	0.0	0.0	0.2	0.0	0.04	0.0	0.0
P19438	12	L	0.0	0.0	0.0	0.0	0.0	0.0	0.0	0.0	0.0416666666666666	0.8333333333333334	0.0	0.0	0.0	0.125	0.0	0.0	0.0	0.0	0.0	0.0
P19438	13	V	0.0384615384615384	0.0	0.0	0.0	0.0	0.0	0.0	0.0	0.0	0.0	0.0	0.0	0.0	0.0	0.0	0.0	0.0	0.9615384615384616	0.0	0.0
P19438	14	L	0.0	0.0	0.0	0.0	0.08	0.0	0.0	0.0	0.0	0.92	0.0	0.0	0.0	0.0	0.0	0.0	0.0	0.0	0.0	0.0
P19438	15	L	0.0	0.0	0.0	0.0	0.0	0.0	0.0	0.0	0.0	0.7692307692307693	0.0	0.0	0.1923076923076923	0.0	0.0384615384615384	0.0	0.0	0.0	0.0	0.0
P19438	17	L	0.0384615384615384	0.0	0.0	0.0	0.0	0.0	0.0	0.0	0.0	0.8846153846153846	0.0	0.0	0.0	0.0	0.0	0.0	0.0	0.0769230769230769	0.0	0.0
P19438	18	L	0.0	0.0	0.0	0.0	0.0	0.0	0.0	0.0	0.0	0.92	0.0	0.0	0.0	0.0	0.0	0.0	0.0	0.04	0.04	0.0
P19438	21	I	0.0	0.0	0.0	0.0	0.0	0.0	0.0	0.7307692307692307	0.0	0.0384615384615384	0.0	0.0	0.0	0.0	0.0	0.0	0.0769230769230769	0.1153846153846153	0.0	0.0384615384615384
P19438	23	P	0.0	0.0	0.0	0.0	0.0	0.0	0.0	0.0	0.0	0.1153846153846153	0.0	0.0	0.8076923076923077	0.0	0.0	0.0769230769230769	0.0	0.0	0.0	0.0
P19438	24	S	0.1538461538461538	0.0	0.0	0.0	0.0	0.0	0.0	0.0384615384615384	0.0	0.0769230769230769	0.0	0.0	0.0	0.0	0.0	0.7307692307692307	0.0	0.0	0.0	0.0
P19438	25	G	0.0	0.0	0.0	0.0	0.0	0.8461538461538461	0.0	0.0	0.0	0.0	0.0	0.0	0.0	0.0384615384615384	0.0384615384615384	0.0384615384615384	0.0	0.0384615384615384	0.0	0.0
P19438	26	V	0.0384615384615384	0.0	0.0	0.0	0.0	0.0	0.0	0.0	0.0	0.0	0.0	0.0	0.0	0.0	0.0	0.0	0.0	0.9615384615384616	0.0	0.0
P19438	28	G	0.1153846153846153	0.0	0.0	0.0	0.0	0.8461538461538461	0.0	0.0	0.0	0.0	0.0	0.0	0.0384615384615384	0.0	0.0	0.0	0.0	0.0	0.0	0.0
P19438	29	L	0.0	0.0	0.0	0.0	0.0	0.0	0.0	0.0	0.0	1.0	0.0	0.0	0.0	0.0	0.0	0.0	0.0	0.0	0.0	0.0
P19438	30	V	0.0	0.0	0.0	0.0	0.0	0.0	0.0	0.0	0.0	0.04	0.0	0.0	0.0	0.0	0.0	0.0	0.0	0.96	0.0	0.0
P19438	31	P	0.04	0.0	0.0	0.0	0.0	0.0	0.0	0.0	0.0	0.08	0.0	0.0	0.88	0.0	0.0	0.0	0.0	0.0	0.0	0.0
P19438	35	D	0.0	0.0	0.72	0.12	0.0	0.04	0.0	0.0	0.0	0.0	0.0	0.08	0.0	0.0	0.0	0.0	0.04	0.0	0.0	0.0
P19438	36	R	0.0	0.0	0.0	0.0	0.0	0.0	0.0	0.0	0.08	0.08	0.0	0.0	0.0	0.04	0.76	0.0	0.0	0.0	0.04	0.0
P19438	37	E	0.0	0.0	0.0	0.96	0.0	0.0	0.0	0.0	0.0	0.0	0.0	0.0	0.0	0.0	0.0	0.0	0.0	0.04	0.0	0.0
P19438	38	K	0.0	0.0	0.0	0.0384615384615384	0.0	0.0	0.0	0.0	0.9615384615384616	0.0	0.0	0.0	0.0	0.0	0.0	0.0	0.0	0.0	0.0	0.0
P19438	39	R	0.0	0.0	0.04	0.0	0.0	0.04	0.0	0.0	0.0	0.0	0.0	0.0	0.0	0.0	0.92	0.0	0.0	0.0	0.0	0.0
P19438	41	S	0.0	0.0	0.0	0.0	0.0	0.0	0.0	0.1153846153846153	0.0	0.0	0.0	0.0769230769230769	0.0	0.0	0.0	0.7692307692307693	0.0384615384615384	0.0	0.0	0.0
P19438	43	C	0.0	1.0	0.0	0.0	0.0	0.0	0.0	0.0	0.0	0.0	0.0	0.0	0.0	0.0	0.0	0.0	0.0	0.0	0.0	0.0
P19438	44	P	0.0	0.0	0.0	0.0	0.0	0.0	0.0	0.0	0.0	0.0	0.0	0.0	1.0	0.0	0.0	0.0	0.0	0.0	0.0	0.0
P19438	45	Q	0.0	0.0	0.0	0.0	0.0	0.0	0.0384615384615384	0.0	0.0384615384615384	0.0384615384615384	0.0	0.0	0.0769230769230769	0.8076923076923077	0.0	0.0	0.0	0.0	0.0	0.0
P19438	46	G	0.0	0.0	0.0	0.0	0.0	1.0	0.0	0.0	0.0	0.0	0.0	0.0	0.0	0.0	0.0	0.0	0.0	0.0	0.0	0.0
P19438	47	K	0.0	0.0	0.0	0.0	0.0	0.0	0.0	0.0	1.0	0.0	0.0	0.0	0.0	0.0	0.0	0.0	0.0	0.0	0.0	0.0
P19438	48	Y	0.0	0.0	0.0	0.0	0.0	0.0	0.0	0.0	0.0	0.0	0.0	0.0	0.0	0.0	0.0	0.0	0.0	0.0	0.0	1.0
P19438	50	H	0.0	0.0	0.0	0.0	0.0	0.0	1.0	0.0	0.0	0.0	0.0	0.0	0.0	0.0	0.0	0.0	0.0	0.0	0.0	0.0
P19438	51	P	0.0	0.0	0.0	0.0	0.0	0.0	0.0	0.0	0.0	0.0	0.0	0.0	0.8461538461538461	0.0	0.0	0.1538461538461538	0.0	0.0	0.0	0.0
P19438	53	N	0.0	0.0	0.1153846153846153	0.0	0.0	0.0	0.0	0.0	0.0	0.0	0.0	0.8846153846153846	0.0	0.0	0.0	0.0	0.0	0.0	0.0	0.0
P19438	55	S	0.0	0.0	0.0	0.0	0.0	0.0	0.0	0.0	0.0	0.0	0.0	0.0	0.0	0.0	0.0	0.8076923076923077	0.1923076923076923	0.0	0.0	0.0
P19438	56	I	0.0	0.0	0.0	0.0	0.0384615384615384	0.0	0.0	0.8461538461538461	0.0	0.0	0.0	0.0	0.0	0.0	0.0	0.0	0.0	0.1153846153846153	0.0	0.0
P19438	57	C	0.0	1.0	0.0	0.0	0.0	0.0	0.0	0.0	0.0	0.0	0.0	0.0	0.0	0.0	0.0	0.0	0.0	0.0	0.0	0.0
P19438	58	C	0.0	1.0	0.0	0.0	0.0	0.0	0.0	0.0	0.0	0.0	0.0	0.0	0.0	0.0	0.0	0.0	0.0	0.0	0.0	0.0
P19438	59	T	0.0	0.0	0.0	0.0	0.0	0.0	0.0	0.0	0.0	0.0	0.0	0.0	0.0	0.0	0.0	0.0	1.0	0.0	0.0	0.0
P19438	60	K	0.0	0.0	0.0	0.0	0.0	0.0	0.0	0.0	0.9230769230769232	0.0	0.0769230769230769	0.0	0.0	0.0	0.0	0.0	0.0	0.0	0.0	0.0
P19438	61	C	0.0	1.0	0.0	0.0	0.0	0.0	0.0	0.0	0.0	0.0	0.0	0.0	0.0	0.0	0.0	0.0	0.0	0.0	0.0	0.0
P19438	62	H	0.0	0.0	0.0	0.0	0.0	0.0357142857142857	0.9642857142857144	0.0	0.0	0.0	0.0	0.0	0.0	0.0	0.0	0.0	0.0	0.0	0.0	0.0
P19438	63	K	0.0	0.0	0.0	0.0	0.0	0.0	0.0	0.0	0.9629629629629628	0.0	0.0	0.0	0.0	0.0	0.037037037037037	0.0	0.0	0.0	0.0	0.0
P19438	64	G	0.0	0.0	0.0	0.0	0.0	1.0	0.0	0.0	0.0	0.0	0.0	0.0	0.0	0.0	0.0	0.0	0.0	0.0	0.0	0.0
P19438	65	T	0.0	0.0	0.0	0.0	0.0	0.0	0.0	0.0	0.0	0.0	0.0	0.0	0.0	0.0	0.0	0.0	1.0	0.0	0.0	0.0
P19438	66	Y	0.0	0.0	0.0	0.0	0.0	0.0	0.0	0.0	0.0	0.0	0.0	0.0	0.0	0.0	0.0	0.0	0.0	0.0	0.0	1.0
P19438	67	L	0.0	0.0	0.0	0.0	0.0	0.0	0.0	0.0	0.0	0.925925925925926	0.0	0.0	0.0	0.0	0.074074074074074	0.0	0.0	0.0	0.0	0.0
P19438	70	D	0.0	0.0	0.9629629629629628	0.0	0.0	0.0	0.037037037037037	0.0	0.0	0.0	0.0	0.0	0.0	0.0	0.0	0.0	0.0	0.0	0.0	0.0
P19438	71	C	0.0	1.0	0.0	0.0	0.0	0.0	0.0	0.0	0.0	0.0	0.0	0.0	0.0	0.0	0.0	0.0	0.0	0.0	0.0	0.0
P19438	72	P	0.0	0.0	0.0	0.0	0.0	0.0	0.0	0.0	0.0	0.1481481481481481	0.0	0.0	0.7777777777777778	0.037037037037037	0.0	0.0	0.0	0.037037037037037	0.0	0.0
P19438	73	G	0.037037037037037	0.0	0.074074074074074	0.0	0.037037037037037	0.7037037037037037	0.0	0.0	0.0	0.0	0.0	0.0	0.0	0.0	0.037037037037037	0.1111111111111111	0.0	0.0	0.0	0.0
P19438	74	P	0.0	0.0	0.0	0.0	0.0	0.0	0.0	0.0	0.0	0.037037037037037	0.0	0.0	0.925925925925926	0.037037037037037	0.0	0.0	0.0	0.0	0.0	0.0
P19438	75	G	0.0	0.0	0.0	0.0	0.0	0.9642857142857144	0.0	0.0	0.0	0.0	0.0	0.0	0.0	0.0	0.0357142857142857	0.0	0.0	0.0	0.0	0.0
P19438	77	D	0.0357142857142857	0.0	0.8571428571428571	0.1071428571428571	0.0	0.0	0.0	0.0	0.0	0.0	0.0	0.0	0.0	0.0	0.0	0.0	0.0	0.0	0.0	0.0
P19438	78	T	0.0	0.0	0.0	0.0	0.0	0.0	0.0	0.0	0.0	0.0	0.0	0.0	0.0357142857142857	0.0	0.0	0.0357142857142857	0.9285714285714286	0.0	0.0	0.0
P19438	79	D	0.0	0.0	0.7857142857142857	0.0357142857142857	0.0	0.0	0.0	0.0	0.0357142857142857	0.0	0.0	0.0357142857142857	0.0	0.0	0.0	0.0	0.0	0.0714285714285714	0.0	0.0357142857142857
P19438	80	C	0.0	1.0	0.0	0.0	0.0	0.0	0.0	0.0	0.0	0.0	0.0	0.0	0.0	0.0	0.0	0.0	0.0	0.0	0.0	0.0
P19438	81	R	0.0	0.0	0.0	0.0714285714285714	0.0	0.0	0.0	0.0	0.0357142857142857	0.0	0.0	0.0	0.0	0.0	0.8928571428571429	0.0	0.0	0.0	0.0	0.0
P19438	83	C	0.0	1.0	0.0	0.0	0.0	0.0	0.0	0.0	0.0	0.0	0.0	0.0	0.0	0.0	0.0	0.0	0.0	0.0	0.0	0.0
P19438	84	E	0.1071428571428571	0.0	0.1428571428571428	0.7142857142857143	0.0	0.0	0.0	0.0	0.0357142857142857	0.0	0.0	0.0	0.0	0.0	0.0	0.0	0.0	0.0	0.0	0.0
P19438	86	G	0.0	0.0	0.0	0.0	0.0	1.0	0.0	0.0	0.0	0.0	0.0	0.0	0.0	0.0	0.0	0.0	0.0	0.0	0.0	0.0
P19438	87	S	0.0	0.0	0.0	0.0	0.0	0.0	0.0	0.0	0.0	0.0	0.0	0.0	0.0	0.0	0.0	0.25	0.75	0.0	0.0	0.0
P19438	88	F	0.0	0.0	0.0	0.0	0.8571428571428571	0.0	0.0	0.0	0.0	0.0	0.0	0.0	0.0	0.0	0.0	0.0	0.0	0.0	0.0	0.1428571428571428
P19438	89	T	0.0	0.0	0.0	0.0	0.0	0.0	0.0	0.0714285714285714	0.0	0.0	0.0	0.0	0.0	0.0	0.0	0.0	0.9285714285714286	0.0	0.0	0.0
P19438	90	A	0.9285714285714286	0.0	0.0	0.0	0.0	0.0	0.0	0.0	0.0	0.0	0.0	0.0	0.0	0.0	0.0	0.0714285714285714	0.0	0.0	0.0	0.0
P19438	91	S	0.0357142857142857	0.0	0.0	0.0	0.0357142857142857	0.0	0.0	0.0	0.0	0.1071428571428571	0.0	0.0	0.0	0.0	0.0	0.7857142857142857	0.0357142857142857	0.0	0.0	0.0
P19438	92	E	0.0	0.0	0.0	0.8571428571428571	0.0	0.0	0.0	0.0	0.0	0.0	0.0	0.0	0.0	0.1428571428571428	0.0	0.0	0.0	0.0	0.0	0.0
P19438	93	N	0.0	0.0	0.0	0.0	0.0	0.0	0.0	0.0	0.0	0.0	0.0	1.0	0.0	0.0	0.0	0.0	0.0	0.0	0.0	0.0
P19438	94	H	0.0	0.0	0.0	0.0	0.0	0.0	0.8214285714285714	0.0	0.0	0.0	0.0	0.0	0.0	0.0	0.0	0.0	0.0	0.0	0.0	0.1785714285714285
P19438	95	L	0.0	0.0	0.0	0.0	0.0	0.0	0.0357142857142857	0.0357142857142857	0.0	0.75	0.0	0.0	0.0	0.0357142857142857	0.0	0.0357142857142857	0.0	0.1071428571428571	0.0	0.0
P19438	98	C	0.0	1.0	0.0	0.0	0.0	0.0	0.0	0.0	0.0	0.0	0.0	0.0	0.0	0.0	0.0	0.0	0.0	0.0	0.0	0.0
P19438	99	L	0.0	0.0	0.0	0.0	0.1428571428571428	0.0	0.0357142857142857	0.0357142857142857	0.0	0.7857142857142857	0.0	0.0	0.0	0.0	0.0	0.0	0.0	0.0	0.0	0.0
P19438	100	S	0.0	0.0	0.0	0.0	0.0	0.0357142857142857	0.0	0.0	0.0	0.0	0.0	0.0	0.0	0.0	0.0	0.8928571428571429	0.0714285714285714	0.0	0.0	0.0
P19438	101	C	0.0	1.0	0.0	0.0	0.0	0.0	0.0	0.0	0.0	0.0	0.0	0.0	0.0	0.0	0.0	0.0	0.0	0.0	0.0	0.0
P19438	102	S	0.0357142857142857	0.0	0.0	0.0	0.0	0.0	0.0	0.0	0.1071428571428571	0.0	0.0	0.0	0.0	0.0	0.0	0.8571428571428571	0.0	0.0	0.0	0.0
P19438	104	C	0.0	1.0	0.0	0.0	0.0	0.0	0.0	0.0	0.0	0.0	0.0	0.0	0.0	0.0	0.0	0.0	0.0	0.0	0.0	0.0
P19438	105	R	0.0	0.0	0.0	0.0	0.0	0.0	0.0	0.0	0.0	0.0	0.0	0.0	0.0	0.0	1.0	0.0	0.0	0.0	0.0	0.0
P19438	106	K	0.0	0.0	0.0689655172413793	0.1379310344827586	0.0	0.0	0.0	0.0	0.7241379310344828	0.0	0.0	0.0	0.0344827586206896	0.0	0.0	0.0344827586206896	0.0	0.0	0.0	0.0
P19438	107	E	0.0	0.0	0.0	1.0	0.0	0.0	0.0	0.0	0.0	0.0	0.0	0.0	0.0	0.0	0.0	0.0	0.0	0.0	0.0	0.0
P19438	108	M	0.0	0.0	0.0	0.0	0.0	0.0	0.0	0.0	0.0	0.1666666666666666	0.7333333333333333	0.0	0.0	0.0	0.0333333333333333	0.0	0.0	0.0666666666666666	0.0	0.0
P19438	110	Q	0.0	0.0	0.0	0.0	0.0	0.0	0.0	0.0	0.0	0.0	0.0	0.0	0.0	1.0	0.0	0.0	0.0	0.0	0.0	0.0
P19438	111	V	0.0	0.0	0.0	0.0	0.0	0.0	0.0	0.0	0.0	0.0	0.0	0.0	0.0	0.0	0.0	0.0	0.0	1.0	0.0	0.0
P19438	112	E	0.0	0.0	0.0	1.0	0.0	0.0	0.0	0.0	0.0	0.0	0.0	0.0	0.0	0.0	0.0	0.0	0.0	0.0	0.0	0.0
P19438	113	I	0.0	0.0	0.0	0.0	0.0	0.0	0.0	0.8333333333333334	0.0	0.1666666666666666	0.0	0.0	0.0	0.0	0.0	0.0	0.0	0.0	0.0	0.0
P19438	114	S	0.0333333333333333	0.0	0.0	0.0	0.0	0.0	0.0	0.0	0.0	0.0	0.0	0.0	0.0	0.0	0.0	0.9666666666666668	0.0	0.0	0.0	0.0
P19438	115	S	0.0	0.0	0.0	0.0	0.0	0.0	0.0	0.0	0.0	0.0	0.0	0.0	0.7666666666666667	0.0	0.0	0.2333333333333333	0.0	0.0	0.0	0.0
P19438	116	C	0.0	1.0	0.0	0.0	0.0	0.0	0.0	0.0	0.0	0.0	0.0	0.0	0.0	0.0	0.0	0.0	0.0	0.0	0.0	0.0
P19438	117	T	0.0333333333333333	0.0	0.0	0.0	0.0	0.0	0.0	0.0	0.0666666666666666	0.0	0.0	0.0	0.0	0.0333333333333333	0.0666666666666666	0.0	0.7333333333333333	0.0666666666666666	0.0	0.0
P19438	118	V	0.1666666666666666	0.0	0.0	0.0	0.0	0.0	0.0	0.0	0.0	0.0	0.0	0.0	0.0	0.0	0.0	0.0	0.0	0.8333333333333334	0.0	0.0
P19438	119	D	0.0	0.0	0.8	0.0333333333333333	0.0	0.0	0.0333333333333333	0.0	0.0	0.0	0.0	0.0333333333333333	0.0	0.0	0.0	0.0666666666666666	0.0	0.0	0.0	0.0333333333333333
P19438	121	D	0.0	0.0	0.9666666666666668	0.0	0.0	0.0	0.0	0.0	0.0	0.0	0.0	0.0333333333333333	0.0	0.0	0.0	0.0	0.0	0.0	0.0	0.0
P19438	122	T	0.0	0.0	0.0	0.0	0.0	0.0	0.0	0.0333333333333333	0.0	0.0	0.0	0.0	0.0	0.0	0.0	0.0	0.9666666666666668	0.0	0.0	0.0
P19438	123	V	0.0	0.0	0.0	0.0666666666666666	0.0	0.0	0.0	0.0	0.0	0.0	0.0	0.0	0.0	0.0	0.0	0.0	0.0	0.9333333333333332	0.0	0.0
P19438	124	C	0.0	1.0	0.0	0.0	0.0	0.0	0.0	0.0	0.0	0.0	0.0	0.0	0.0	0.0	0.0	0.0	0.0	0.0	0.0	0.0
P19438	125	G	0.0	0.0	0.0	0.0	0.0	1.0	0.0	0.0	0.0	0.0	0.0	0.0	0.0	0.0	0.0	0.0	0.0	0.0	0.0	0.0
P19438	126	C	0.0	1.0	0.0	0.0	0.0	0.0	0.0	0.0	0.0	0.0	0.0	0.0	0.0	0.0	0.0	0.0	0.0	0.0	0.0	0.0
P19438	129	N	0.0	0.0	0.0333333333333333	0.0	0.0	0.0333333333333333	0.0	0.0	0.0	0.0	0.0	0.9333333333333332	0.0	0.0	0.0	0.0	0.0	0.0	0.0	0.0
P19438	130	Q	0.0	0.0	0.0	0.0	0.0	0.0	0.0	0.0	0.0	0.0	0.0	0.0	0.0	1.0	0.0	0.0	0.0	0.0	0.0	0.0
P19438	132	R	0.0	0.0	0.0	0.0	0.0	0.0	0.0	0.0	0.0	0.0	0.0	0.0	0.0	0.2	0.8	0.0	0.0	0.0	0.0	0.0
P19438	134	Y	0.0	0.0	0.0	0.0	0.032258064516129	0.0	0.0	0.032258064516129	0.0	0.0	0.0	0.0	0.0	0.0	0.0	0.032258064516129	0.032258064516129	0.0	0.0	0.8709677419354839
P19438	140	F	0.0	0.0	0.0	0.0	1.0	0.0	0.0	0.0	0.0	0.0	0.0	0.0	0.0	0.0	0.0	0.0	0.0	0.0	0.0	0.0
P19438	142	C	0.0	1.0	0.0	0.0	0.0	0.0	0.0	0.0	0.0	0.0	0.0	0.0	0.0	0.0	0.0	0.0	0.0	0.0	0.0	0.0
P19438	145	C	0.0	1.0	0.0	0.0	0.0	0.0	0.0	0.0	0.0	0.0	0.0	0.0	0.0	0.0	0.0	0.0	0.0	0.0	0.0	0.0
P19438	146	S	0.0	0.0	0.0	0.0	0.0	0.0	0.0	0.0	0.032258064516129	0.0	0.0	0.0	0.0	0.0	0.0	0.967741935483871	0.0	0.0	0.0	0.0
P19438	147	L	0.032258064516129	0.0	0.0	0.0	0.0	0.0	0.0	0.0	0.0	0.7096774193548387	0.0	0.0	0.2258064516129032	0.032258064516129	0.0	0.0	0.0	0.0	0.0	0.0
P19438	148	C	0.0	1.0	0.0	0.0	0.0	0.0	0.0	0.0	0.0	0.0	0.0	0.0	0.0	0.0	0.0	0.0	0.0	0.0	0.0	0.0
P19438	150	N	0.0	0.0	0.0	0.0	0.0	0.0	0.0	0.0	0.0	0.0	0.0	1.0	0.0	0.0	0.0	0.0	0.0	0.0	0.0	0.0
P19438	151	G	0.0	0.0	0.0	0.0	0.0	1.0	0.0	0.0	0.0	0.0	0.0	0.0	0.0	0.0	0.0	0.0	0.0	0.0	0.0	0.0
P19438	152	T	0.0	0.0	0.0	0.0	0.0	0.0	0.0	0.0	0.0	0.0	0.0	0.0	0.0	0.0	0.032258064516129	0.0	0.967741935483871	0.0	0.0	0.0
P19438	153	V	0.0	0.0	0.0	0.0	0.0	0.0	0.0	0.0967741935483871	0.0	0.0	0.0	0.0	0.0	0.0	0.0	0.0	0.0	0.9032258064516128	0.0	0.0
P19438	157	C	0.0	1.0	0.0	0.0	0.0	0.0	0.0	0.0	0.0	0.0	0.0	0.0	0.0	0.0	0.0	0.0	0.0	0.0	0.0	0.0
P19438	159	E	0.032258064516129	0.0	0.0	0.9032258064516128	0.0	0.032258064516129	0.0	0.0	0.0	0.0	0.0	0.0	0.0	0.032258064516129	0.0	0.0	0.0	0.0	0.0	0.0
P19438	161	Q	0.0	0.0	0.0	0.0	0.0	0.0	0.0	0.0	0.0	0.064516129032258	0.0	0.0	0.0	0.935483870967742	0.0	0.0	0.0	0.0	0.0	0.0
P19438	163	T	0.0	0.0	0.0	0.0	0.0	0.0	0.0	0.0	0.0	0.0	0.0	0.0	0.0	0.0	0.0	0.0	1.0	0.0	0.0	0.0
P19438	164	V	0.0	0.0	0.0	0.0	0.0	0.0	0.0	0.2258064516129032	0.0	0.0	0.0	0.0	0.0	0.0	0.0	0.0	0.0	0.7741935483870968	0.0	0.0
P19438	165	C	0.0	1.0	0.0	0.0	0.0	0.0	0.0	0.0	0.0	0.0	0.0	0.0	0.0	0.0	0.0	0.0	0.0	0.0	0.0	0.0
P19438	167	C	0.0	1.0	0.0	0.0	0.0	0.0	0.0	0.0	0.0	0.0	0.0	0.0	0.0	0.0	0.0	0.0	0.0	0.0	0.0	0.0
P19438	168	H	0.0	0.0	0.0	0.0	0.0	0.0	1.0	0.0	0.0	0.0	0.0	0.0	0.0	0.0	0.0	0.0	0.0	0.0	0.0	0.0
P19438	170	G	0.0	0.0	0.0	0.0	0.0	1.0	0.0	0.0	0.0	0.0	0.0	0.0	0.0	0.0	0.0	0.0	0.0	0.0	0.0	0.0
P19438	171	F	0.0	0.0	0.0	0.0	0.967741935483871	0.0	0.0	0.0	0.0	0.0	0.0	0.0	0.0	0.0	0.0	0.0	0.0	0.0	0.0	0.032258064516129
P19438	172	F	0.0	0.0	0.0	0.0	0.9032258064516128	0.0	0.0	0.0	0.0	0.0	0.0	0.0	0.0	0.0	0.0	0.0	0.0	0.0	0.0	0.0967741935483871
P19438	173	L	0.032258064516129	0.0	0.0	0.0	0.0	0.0	0.0	0.0	0.0	0.8064516129032258	0.0	0.0	0.0967741935483871	0.0	0.064516129032258	0.0	0.0	0.0	0.0	0.0
P19438	178	C	0.0	1.0	0.0	0.0	0.0	0.0	0.0	0.0	0.0	0.0	0.0	0.0	0.0	0.0	0.0	0.0	0.0	0.0	0.0	0.0
P19438	179	V	0.0	0.0	0.0	0.0	0.0	0.0	0.0	0.1612903225806451	0.0	0.032258064516129	0.064516129032258	0.0	0.0	0.0	0.0	0.0	0.032258064516129	0.7096774193548387	0.0	0.0
P19438	181	C	0.0	1.0	0.0	0.0	0.0	0.0	0.0	0.0	0.0	0.0	0.0	0.0	0.0	0.0	0.0	0.0	0.0	0.0	0.0	0.0
P19438	184	C	0.0	1.0	0.0	0.0	0.0	0.0	0.0	0.0	0.0	0.0	0.0	0.0	0.0	0.0	0.0	0.0	0.0	0.0	0.0	0.0
P19438	185	K	0.0	0.0	0.0	0.064516129032258	0.0	0.0	0.0	0.0	0.8709677419354839	0.0	0.0	0.0	0.0	0.032258064516129	0.032258064516129	0.0	0.0	0.0	0.0	0.0
P19438	190	C	0.0	1.0	0.0	0.0	0.0	0.0	0.0	0.0	0.0	0.0	0.0	0.0	0.0	0.0	0.0	0.0	0.0	0.0	0.0	0.0
P19438	194	C	0.0	0.7419354838709677	0.0	0.0	0.0	0.0	0.0	0.0	0.0	0.2258064516129032	0.0	0.0	0.0	0.032258064516129	0.0	0.0	0.0	0.0	0.0	0.0
P19438	201	V	0.0	0.0	0.0	0.0	0.0	0.0666666666666666	0.0	0.1666666666666666	0.0	0.0	0.0	0.0	0.0	0.0333333333333333	0.0333333333333333	0.0	0.0	0.7	0.0	0.0
P19438	206	D	0.0	0.0	0.935483870967742	0.0	0.0	0.0	0.0	0.0	0.0	0.0	0.0	0.064516129032258	0.0	0.0	0.0	0.0	0.0	0.0	0.0	0.0
P19438	208	G	0.0344827586206896	0.0	0.0344827586206896	0.0	0.0	0.9310344827586208	0.0	0.0	0.0	0.0	0.0	0.0	0.0	0.0	0.0	0.0	0.0	0.0	0.0	0.0
P19438	209	T	0.1724137931034483	0.0	0.0	0.0	0.0	0.0	0.0	0.0	0.0	0.0	0.0	0.0	0.0	0.0	0.0	0.0344827586206896	0.7931034482758621	0.0	0.0	0.0
P19438	210	T	0.1333333333333333	0.0	0.0	0.0	0.0	0.0	0.0	0.0	0.0	0.0	0.0	0.0	0.0333333333333333	0.0	0.0	0.0666666666666666	0.7666666666666667	0.0	0.0	0.0
P19438	211	V	0.0	0.0	0.0	0.0	0.0	0.0	0.0	0.0	0.0	0.0	0.0333333333333333	0.0	0.0	0.0	0.0	0.0	0.0	0.9666666666666668	0.0	0.0
P19438	212	L	0.0	0.0	0.0	0.0	0.0	0.0	0.0	0.0	0.0	1.0	0.0	0.0	0.0	0.0	0.0	0.0	0.0	0.0	0.0	0.0
P19438	213	L	0.0	0.0	0.0	0.0	0.0	0.0	0.0	0.0	0.0	1.0	0.0	0.0	0.0	0.0	0.0	0.0	0.0	0.0	0.0	0.0
P19438	214	P	0.0	0.0	0.0	0.0	0.0	0.0	0.0	0.0	0.0	0.0	0.0	0.0	0.9333333333333332	0.0	0.0	0.0666666666666666	0.0	0.0	0.0	0.0
P19438	215	L	0.0	0.0	0.0	0.0	0.0	0.0	0.0	0.0	0.0	1.0	0.0	0.0	0.0	0.0	0.0	0.0	0.0	0.0	0.0	0.0
P19438	216	V	0.0	0.0	0.0	0.0	0.0	0.0	0.0	0.0	0.0	0.0	0.0	0.0	0.0	0.0	0.0	0.0	0.0	1.0	0.0	0.0
P19438	217	I	0.0	0.0	0.0	0.0	0.0	0.0	0.0	1.0	0.0	0.0	0.0	0.0	0.0	0.0	0.0	0.0	0.0	0.0	0.0	0.0
P19438	218	F	0.0	0.0	0.0	0.0	0.7	0.0	0.0	0.0	0.0	0.1666666666666666	0.0	0.0	0.0	0.0	0.0	0.0	0.0	0.1333333333333333	0.0	0.0
P19438	220	G	0.0333333333333333	0.0	0.0	0.0	0.0	0.9666666666666668	0.0	0.0	0.0	0.0	0.0	0.0	0.0	0.0	0.0	0.0	0.0	0.0	0.0	0.0
P19438	221	L	0.0	0.0	0.0	0.0	0.0666666666666666	0.0	0.0	0.1	0.0	0.7666666666666667	0.0	0.0	0.0	0.0	0.0	0.0	0.0	0.0666666666666666	0.0	0.0
P19438	222	C	0.0	0.9666666666666668	0.0	0.0	0.0	0.0333333333333333	0.0	0.0	0.0	0.0	0.0	0.0	0.0	0.0	0.0	0.0	0.0	0.0	0.0	0.0
P19438	223	L	0.0	0.0	0.0	0.0	0.0333333333333333	0.0	0.0	0.1	0.0	0.7666666666666667	0.0	0.0	0.0	0.0	0.0	0.0	0.0	0.1	0.0	0.0
P19438	224	L	0.1	0.0	0.0	0.0	0.0333333333333333	0.0	0.0	0.0	0.0	0.8333333333333334	0.0	0.0	0.0	0.0	0.0	0.0	0.0	0.0333333333333333	0.0	0.0
P19438	225	S	0.0	0.0333333333333333	0.0	0.0	0.1	0.0333333333333333	0.0	0.0	0.0	0.0	0.0	0.0	0.0	0.0	0.0	0.8333333333333334	0.0	0.0	0.0	0.0
P19438	228	F	0.0	0.0416666666666666	0.0	0.0	0.75	0.0	0.0	0.0	0.0	0.0416666666666666	0.0	0.0	0.0	0.0	0.0	0.1666666666666666	0.0	0.0	0.0	0.0
P19438	231	L	0.0	0.0	0.0	0.0	0.0666666666666666	0.0	0.0	0.0333333333333333	0.0	0.8666666666666667	0.0333333333333333	0.0	0.0	0.0	0.0	0.0	0.0	0.0	0.0	0.0
P19438	233	Y	0.0	0.8333333333333334	0.0	0.0	0.0	0.0	0.0	0.0	0.0	0.0	0.0	0.0	0.0	0.0	0.0	0.0	0.0	0.0	0.0	0.1666666666666666
P19438	234	R	0.0	0.0	0.0	0.0	0.0	0.0	0.1	0.0	0.0	0.0	0.0	0.0	0.0	0.0333333333333333	0.8666666666666667	0.0	0.0	0.0	0.0	0.0
P19438	235	Y	0.0	0.0	0.0	0.0	0.1	0.0	0.0666666666666666	0.0	0.0	0.0	0.0	0.0	0.0	0.0	0.0333333333333333	0.0	0.0	0.0	0.0	0.8
P19438	237	R	0.0	0.0	0.0	0.0	0.0	0.0	0.0	0.0	0.0333333333333333	0.0	0.0	0.0	0.0	0.0333333333333333	0.9333333333333332	0.0	0.0	0.0	0.0	0.0
P19438	239	K	0.0	0.0	0.0	0.0	0.0	0.0	0.0	0.0	0.9	0.0	0.0333333333333333	0.0	0.0	0.0	0.0666666666666666	0.0	0.0	0.0	0.0	0.0
P19438	240	S	0.0	0.0	0.0	0.0	0.0	0.0	0.0	0.0	0.0	0.0	0.0	0.0	0.8	0.0	0.0	0.2	0.0	0.0	0.0	0.0
P19438	241	K	0.0	0.0	0.0	0.0333333333333333	0.0	0.0	0.0	0.0	0.8333333333333334	0.0	0.0	0.0	0.0	0.0	0.1	0.0333333333333333	0.0	0.0	0.0	0.0
P19438	242	L	0.0	0.0	0.0	0.0	0.1034482758620689	0.0	0.0	0.0	0.0	0.7931034482758621	0.0	0.0	0.0	0.0	0.0	0.0	0.0	0.1034482758620689	0.0	0.0
P19438	243	Y	0.0	0.0	0.0	0.0	0.1	0.0	0.1	0.0	0.0	0.0	0.0	0.0	0.0	0.0333333333333333	0.0666666666666666	0.0	0.0	0.0	0.0	0.7
P19438	244	S	0.0333333333333333	0.0	0.0	0.0	0.0	0.0	0.0	0.0	0.0	0.0	0.0	0.0	0.0	0.0	0.0	0.9666666666666668	0.0	0.0	0.0	0.0
P19438	245	I	0.0	0.0	0.0	0.0	0.0	0.0	0.0	0.9666666666666668	0.0	0.0	0.0	0.0	0.0	0.0	0.0	0.0	0.0333333333333333	0.0	0.0	0.0
P19438	246	V	0.0	0.0	0.0	0.0	0.0	0.0333333333333333	0.0	0.2	0.0	0.0333333333333333	0.0333333333333333	0.0	0.0	0.0	0.0	0.0	0.0	0.7	0.0	0.0
P19438	247	C	0.0	0.9666666666666668	0.0	0.0333333333333333	0.0	0.0	0.0	0.0	0.0	0.0	0.0	0.0	0.0	0.0	0.0	0.0	0.0	0.0	0.0	0.0
P19438	248	G	0.0	0.0	0.0	0.0333333333333333	0.0	0.8666666666666667	0.0	0.0	0.0	0.0	0.0	0.0	0.0	0.0	0.0666666666666666	0.0	0.0	0.0	0.0333333333333333	0.0
P19438	252	P	0.0	0.0	0.0	0.0333333333333333	0.0	0.0	0.0	0.0	0.0	0.0666666666666666	0.0	0.0	0.8666666666666667	0.0	0.0	0.0333333333333333	0.0	0.0	0.0	0.0
P19438	254	K	0.032258064516129	0.0	0.0	0.032258064516129	0.0	0.0	0.0	0.0	0.9032258064516128	0.0	0.0	0.0	0.032258064516129	0.0	0.0	0.0	0.0	0.0	0.0	0.0
P19438	255	E	0.0	0.0	0.032258064516129	0.9032258064516128	0.0	0.032258064516129	0.0	0.0	0.0	0.0	0.0	0.0	0.0	0.032258064516129	0.0	0.0	0.0	0.0	0.0	0.0
P19438	257	E	0.0	0.0	0.0344827586206896	0.7931034482758621	0.0	0.0344827586206896	0.0	0.0	0.0344827586206896	0.0	0.0	0.0	0.0	0.0689655172413793	0.0	0.0344827586206896	0.0	0.0	0.0	0.0
P19438	265	P	0.0	0.0	0.0	0.0	0.0	0.0	0.0454545454545454	0.0	0.0454545454545454	0.0454545454545454	0.0	0.0	0.8181818181818182	0.0	0.0	0.0454545454545454	0.0	0.0	0.0	0.0
P19438	268	P	0.0	0.0	0.0	0.0	0.0	0.0769230769230769	0.0	0.0	0.0	0.0769230769230769	0.0	0.0	0.8461538461538461	0.0	0.0	0.0	0.0	0.0	0.0	0.0
P19438	270	P	0.0	0.0	0.0	0.0	0.0	0.0	0.0	0.0	0.0	0.0588235294117647	0.0588235294117647	0.0	0.7058823529411765	0.0	0.0588235294117647	0.0	0.0588235294117647	0.0588235294117647	0.0	0.0
P19438	272	F	0.0	0.0	0.0	0.0	0.7777777777777778	0.0	0.0	0.0	0.0	0.0555555555555555	0.0	0.0	0.0	0.0	0.0	0.0555555555555555	0.0	0.0555555555555555	0.0555555555555555	0.0
P19438	274	P	0.0	0.0454545454545454	0.0	0.0	0.0	0.0	0.0	0.0454545454545454	0.0	0.0	0.0	0.0	0.7272727272727273	0.0	0.0	0.1818181818181818	0.0	0.0	0.0	0.0
P19438	277	G	0.125	0.0	0.0	0.0416666666666666	0.0	0.7083333333333334	0.0	0.0	0.0	0.0	0.0	0.0	0.0	0.0	0.0	0.125	0.0	0.0	0.0	0.0
P19438	278	F	0.0	0.037037037037037	0.0	0.0	0.7037037037037037	0.074074074074074	0.0	0.0	0.0	0.1481481481481481	0.0	0.0	0.0	0.0	0.0	0.0	0.0	0.037037037037037	0.0	0.0
P19438	286	P	0.0357142857142857	0.0357142857142857	0.0	0.0	0.0714285714285714	0.0	0.0	0.0	0.0357142857142857	0.0	0.0	0.0	0.7142857142857143	0.0	0.0	0.1071428571428571	0.0	0.0	0.0	0.0
P19438	300	P	0.0	0.0333333333333333	0.0333333333333333	0.0	0.0333333333333333	0.0	0.0	0.0	0.0	0.0	0.0	0.0	0.7333333333333333	0.0	0.0333333333333333	0.0666666666666666	0.0	0.0333333333333333	0.0333333333333333	0.0
P19438	303	C	0.0	0.1333333333333333	0.0	0.0	0.0	0.0	0.0	0.0	0.0	0.0	0.0	0.0	0.0333333333333333	0.0	0.0666666666666666	0.0333333333333333	0.0	0.0	0.7333333333333333	0.0
P19438	312	E	0.0	0.0	0.0689655172413793	0.7931034482758621	0.0	0.0344827586206896	0.0	0.0	0.0344827586206896	0.0	0.0	0.0	0.0	0.0	0.0	0.0	0.0	0.0689655172413793	0.0	0.0
P19438	314	A	0.7931034482758621	0.0	0.0	0.0	0.0	0.0	0.0	0.0	0.0	0.0	0.0	0.0	0.0	0.0	0.0	0.0	0.0344827586206896	0.1724137931034483	0.0	0.0
P19438	316	P	0.0344827586206896	0.0	0.0	0.0	0.0	0.0	0.0	0.0	0.0	0.0	0.0	0.0	0.7931034482758621	0.0	0.0	0.1379310344827586	0.0344827586206896	0.0	0.0	0.0
P19438	320	A	0.9310344827586208	0.0	0.0	0.0	0.0	0.0	0.0	0.0	0.0	0.0	0.0	0.0	0.0344827586206896	0.0	0.0	0.0	0.0344827586206896	0.0	0.0	0.0
P19438	322	P	0.0	0.0	0.0	0.0	0.0	0.0	0.0	0.0	0.0	0.0357142857142857	0.0	0.0	0.9642857142857144	0.0	0.0	0.0	0.0	0.0	0.0	0.0
P19438	324	L	0.0	0.0	0.0	0.0	0.0714285714285714	0.0357142857142857	0.0357142857142857	0.0	0.0	0.8571428571428571	0.0	0.0	0.0	0.0	0.0	0.0	0.0	0.0	0.0	0.0
P19438	330	S	0.0434782608695652	0.0	0.0	0.0	0.0434782608695652	0.0	0.0	0.0	0.0	0.0434782608695652	0.0	0.0	0.0	0.0434782608695652	0.0	0.782608695652174	0.0434782608695652	0.0	0.0	0.0
P19438	332	P	0.0	0.0	0.0	0.0	0.0	0.0	0.0714285714285714	0.0357142857142857	0.0	0.0714285714285714	0.0	0.0	0.8214285714285714	0.0	0.0	0.0	0.0	0.0	0.0	0.0
P19438	335	N	0.1071428571428571	0.0	0.0	0.0	0.0	0.0	0.0357142857142857	0.0	0.0	0.0	0.0	0.0714285714285714	0.0357142857142857	0.0	0.0357142857142857	0.0	0.7142857142857143	0.0	0.0	0.0
P19438	338	Q	0.0357142857142857	0.0	0.0	0.0	0.0	0.0	0.0357142857142857	0.0	0.0714285714285714	0.0	0.0	0.0	0.0357142857142857	0.7142857142857143	0.0714285714285714	0.0357142857142857	0.0	0.0	0.0	0.0
P19438	339	K	0.0	0.0	0.0	0.0	0.0	0.0357142857142857	0.0	0.0	0.9285714285714286	0.0	0.0	0.0	0.0	0.0	0.0357142857142857	0.0	0.0	0.0	0.0	0.0
P19438	340	W	0.0	0.0	0.0	0.0	0.0	0.0	0.0357142857142857	0.0	0.0	0.0	0.0	0.0	0.0714285714285714	0.0	0.0714285714285714	0.0	0.0	0.0	0.8214285714285714	0.0
P19438	341	E	0.0	0.0	0.0357142857142857	0.7142857142857143	0.0	0.0714285714285714	0.0	0.0	0.0714285714285714	0.0	0.0	0.0357142857142857	0.0	0.0714285714285714	0.0	0.0	0.0	0.0	0.0	0.0
P19438	342	D	0.0714285714285714	0.0	0.75	0.0357142857142857	0.0	0.1428571428571428	0.0	0.0	0.0	0.0	0.0	0.0	0.0	0.0	0.0	0.0	0.0	0.0	0.0	0.0
P19438	346	K	0.0	0.0	0.0	0.0	0.0	0.0	0.0	0.0	1.0	0.0	0.0	0.0	0.0	0.0	0.0	0.0	0.0	0.0	0.0	0.0
P19438	354	D	0.0	0.0	0.7857142857142857	0.1071428571428571	0.0	0.0357142857142857	0.0	0.0	0.0	0.0	0.0	0.0	0.0357142857142857	0.0	0.0357142857142857	0.0	0.0	0.0	0.0	0.0
P19438	355	P	0.0344827586206896	0.0	0.0	0.0	0.0344827586206896	0.0	0.0	0.0	0.0	0.0344827586206896	0.0	0.0	0.896551724137931	0.0	0.0	0.0	0.0	0.0	0.0	0.0
P19438	356	A	0.7857142857142857	0.0	0.0	0.0	0.0	0.0357142857142857	0.0	0.0	0.0	0.0357142857142857	0.0357142857142857	0.0	0.0	0.0	0.0357142857142857	0.0	0.0357142857142857	0.0357142857142857	0.0	0.0
P19438	358	L	0.0	0.0	0.0	0.0	0.0	0.0357142857142857	0.0357142857142857	0.0	0.0	0.9285714285714286	0.0	0.0	0.0	0.0	0.0	0.0	0.0	0.0	0.0	0.0
P19438	359	Y	0.0	0.0	0.037037037037037	0.0	0.0	0.0	0.0	0.0	0.0	0.0	0.0	0.0	0.0	0.0	0.037037037037037	0.0	0.0	0.0	0.0	0.925925925925926
P19438	360	A	0.9629629629629628	0.0	0.0	0.0	0.0	0.0	0.0	0.0	0.0	0.0	0.0	0.0	0.037037037037037	0.0	0.0	0.0	0.0	0.0	0.0	0.0
P19438	361	V	0.0	0.0	0.0	0.0	0.0	0.0	0.0	0.0	0.0	0.037037037037037	0.0	0.0	0.0	0.0	0.0	0.0	0.0	0.9629629629629628	0.0	0.0
P19438	362	V	0.0	0.0	0.0	0.0	0.0	0.0	0.0	0.0	0.0	0.0	0.0	0.0	0.0	0.0	0.0	0.0	0.0	1.0	0.0	0.0
P19438	363	E	0.0	0.0	0.8846153846153846	0.0769230769230769	0.0	0.0	0.0	0.0	0.0	0.0	0.0	0.0384615384615384	0.0	0.0	0.0	0.0	0.0	0.0	0.0	0.0
P19438	364	N	0.0	0.0384615384615384	0.0	0.0	0.0	0.7692307692307693	0.0384615384615384	0.0	0.0	0.0	0.0	0.0769230769230769	0.0	0.0	0.0	0.0769230769230769	0.0	0.0	0.0	0.0
P19438	365	V	0.0	0.0	0.0	0.0	0.0	0.0	0.0	0.0	0.0	0.0	0.0	0.0	0.0	0.0	0.0	0.0	0.0	1.0	0.0	0.0
P19438	366	P	0.0	0.0	0.0	0.0	0.0	0.0	0.0	0.0	0.0	0.0	0.0	0.0	1.0	0.0	0.0	0.0	0.0	0.0	0.0	0.0
P19438	367	P	0.0	0.0	0.0	0.0	0.0	0.0	0.0	0.0	0.0	0.0	0.0	0.0	1.0	0.0	0.0	0.0	0.0	0.0	0.0	0.0
P19438	369	R	0.0	0.0	0.0	0.0	0.0	0.0	0.0	0.0	0.0	0.037037037037037	0.0	0.0	0.0	0.0	0.9629629629629628	0.0	0.0	0.0	0.0	0.0
P19438	370	W	0.0	0.0	0.0	0.0	0.0	0.0	0.0	0.0	0.0	0.0	0.0	0.0	0.0	0.0	0.0	0.0	0.0	0.0	1.0	0.0
P19438	371	K	0.0	0.0	0.0	0.037037037037037	0.0	0.0	0.0	0.0	0.8888888888888888	0.0	0.0	0.0	0.0	0.0	0.074074074074074	0.0	0.0	0.0	0.0	0.0
P19438	372	E	0.0	0.0	0.0	0.9615384615384616	0.0	0.0	0.0384615384615384	0.0	0.0	0.0	0.0	0.0	0.0	0.0	0.0	0.0	0.0	0.0	0.0	0.0
P19438	373	F	0.0	0.0	0.0	0.0	0.8518518518518519	0.0	0.0	0.0	0.0	0.1111111111111111	0.0	0.0	0.0	0.0	0.037037037037037	0.0	0.0	0.0	0.0	0.0
P19438	375	R	0.0	0.0	0.0	0.0	0.0	0.0	0.0	0.0	0.0	0.0	0.0	0.0	0.0	0.0	1.0	0.0	0.0	0.0	0.0	0.0
P19438	376	R	0.0	0.0	0.0	0.0	0.0384615384615384	0.0	0.0	0.0	0.0	0.1538461538461538	0.0	0.0	0.0	0.0	0.8076923076923077	0.0	0.0	0.0	0.0	0.0
P19438	377	L	0.0	0.0	0.0	0.0	0.0	0.0	0.0	0.0	0.0	0.9615384615384616	0.0384615384615384	0.0	0.0	0.0	0.0	0.0	0.0	0.0	0.0	0.0
P19438	378	G	0.0	0.0	0.0	0.0	0.0	1.0	0.0	0.0	0.0	0.0	0.0	0.0	0.0	0.0	0.0	0.0	0.0	0.0	0.0	0.0
P19438	379	L	0.0	0.0	0.0	0.0	0.0	0.0	0.0	0.0	0.0	1.0	0.0	0.0	0.0	0.0	0.0	0.0	0.0	0.0	0.0	0.0
P19438	380	S	0.0	0.0	0.0	0.0	0.0	0.1153846153846153	0.0	0.0	0.0384615384615384	0.0	0.0	0.0	0.0	0.0	0.0769230769230769	0.7692307692307693	0.0	0.0	0.0	0.0
P19438	381	D	0.0	0.0	0.1538461538461538	0.8461538461538461	0.0	0.0	0.0	0.0	0.0	0.0	0.0	0.0	0.0	0.0	0.0	0.0	0.0	0.0	0.0	0.0
P19438	382	H	0.0	0.0	0.0	0.0	0.0	0.0	0.9230769230769232	0.0	0.0	0.0	0.0	0.0384615384615384	0.0	0.0	0.0	0.0	0.0	0.0	0.0	0.0384615384615384
P19438	383	E	0.0	0.0	0.0	1.0	0.0	0.0	0.0	0.0	0.0	0.0	0.0	0.0	0.0	0.0	0.0	0.0	0.0	0.0	0.0	0.0
P19438	384	I	0.0	0.0	0.0	0.0	0.0	0.0	0.0	0.96	0.0	0.0	0.04	0.0	0.0	0.0	0.0	0.0	0.0	0.0	0.0	0.0
P19438	385	D	0.0	0.0	0.0769230769230769	0.9230769230769232	0.0	0.0	0.0	0.0	0.0	0.0	0.0	0.0	0.0	0.0	0.0	0.0	0.0	0.0	0.0	0.0
P19438	386	R	0.0	0.0	0.0	0.0	0.0	0.0	0.0	0.0	0.0	0.0	0.0	0.0	0.0	0.0	1.0	0.0	0.0	0.0	0.0	0.0
P19438	387	L	0.0	0.0	0.0	0.0	0.0	0.0	0.0	0.0	0.0	1.0	0.0	0.0	0.0	0.0	0.0	0.0	0.0	0.0	0.0	0.0
P19438	388	E	0.0	0.0	0.0	1.0	0.0	0.0	0.0	0.0	0.0	0.0	0.0	0.0	0.0	0.0	0.0	0.0	0.0	0.0	0.0	0.0
P19438	389	L	0.0	0.0	0.0	0.0	0.0	0.0	0.0	0.04	0.0	0.92	0.04	0.0	0.0	0.0	0.0	0.0	0.0	0.0	0.0	0.0
P19438	390	Q	0.0	0.0	0.0	0.04	0.0	0.0	0.0	0.0	0.0	0.0	0.0	0.0	0.0	0.96	0.0	0.0	0.0	0.0	0.0	0.0
P19438	391	N	0.0	0.0	0.0	0.0	0.0	0.0	0.0	0.0	0.0	0.0	0.0	1.0	0.0	0.0	0.0	0.0	0.0	0.0	0.0	0.0
P19438	392	G	0.04	0.0	0.0	0.0	0.0	0.92	0.0	0.0	0.0	0.0	0.0	0.0	0.04	0.0	0.0	0.0	0.0	0.0	0.0	0.0
P19438	393	R	0.0	0.0	0.0	0.0	0.0	0.0	0.0	0.0	0.0	0.0	0.0	0.0	0.0	0.0	1.0	0.0	0.0	0.0	0.0	0.0
P19438	394	C	0.0	0.9230769230769232	0.0	0.0	0.0	0.0	0.0384615384615384	0.0	0.0	0.0	0.0	0.0	0.0384615384615384	0.0	0.0	0.0	0.0	0.0	0.0	0.0
P19438	395	L	0.0	0.0	0.0	0.0	0.0	0.0	0.0	0.0	0.0	0.9615384615384616	0.0384615384615384	0.0	0.0	0.0	0.0	0.0	0.0	0.0	0.0	0.0
P19438	396	R	0.0	0.0	0.0	0.0	0.0	0.0	0.0	0.0	0.0	0.0	0.0	0.0	0.0	0.0	1.0	0.0	0.0	0.0	0.0	0.0
P19438	397	E	0.0	0.0	0.0	0.9615384615384616	0.0	0.0384615384615384	0.0	0.0	0.0	0.0	0.0	0.0	0.0	0.0	0.0	0.0	0.0	0.0	0.0	0.0
P19438	398	A	0.9615384615384616	0.0	0.0	0.0	0.0	0.0384615384615384	0.0	0.0	0.0	0.0	0.0	0.0	0.0	0.0	0.0	0.0	0.0	0.0	0.0	0.0
P19438	400	Y	0.0	0.0	0.0	0.0	0.0	0.0	0.0	0.0	0.0	0.0	0.0	0.0	0.0	0.0	0.0	0.0	0.0	0.0	0.0384615384615384	0.9615384615384616
P19438	401	S	0.0	0.0	0.0	0.0	0.0	0.0	0.0	0.0	0.0	0.0	0.0	0.0	0.0	0.0	0.0	1.0	0.0	0.0	0.0	0.0
P19438	402	M	0.0	0.0	0.0	0.0	0.0	0.0	0.0	0.0	0.0	0.0	1.0	0.0	0.0	0.0	0.0	0.0	0.0	0.0	0.0	0.0
P19438	403	L	0.0	0.0	0.0	0.0	0.0	0.0	0.0	0.0	0.0	1.0	0.0	0.0	0.0	0.0	0.0	0.0	0.0	0.0	0.0	0.0
P19438	405	T	0.8461538461538461	0.0	0.0	0.0384615384615384	0.0	0.0384615384615384	0.0	0.0	0.0	0.0	0.0	0.0	0.0	0.0	0.0	0.0	0.0769230769230769	0.0	0.0	0.0
P19438	406	W	0.0	0.0	0.0	0.0	0.0	0.0	0.0	0.0	0.0	0.0	0.0	0.0	0.0	0.0	0.0384615384615384	0.0	0.0	0.0	0.9615384615384616	0.0
P19438	407	R	0.0	0.0	0.0	0.0	0.0	0.0	0.0	0.0	0.0	0.0	0.0	0.0	0.0384615384615384	0.0	0.9615384615384616	0.0	0.0	0.0	0.0	0.0
P19438	409	R	0.0	0.0	0.0	0.0	0.0	0.0	0.0	0.0	0.0	0.0384615384615384	0.0	0.0	0.0	0.0384615384615384	0.8846153846153846	0.0384615384615384	0.0	0.0	0.0	0.0
P19438	410	T	0.0384615384615384	0.0	0.0	0.0	0.0	0.0	0.0	0.0	0.0	0.0	0.0384615384615384	0.0	0.0	0.0	0.0384615384615384	0.0	0.8846153846153846	0.0	0.0	0.0
P19438	411	P	0.0384615384615384	0.0	0.0	0.0	0.0	0.0	0.0	0.0	0.0	0.0	0.0	0.0	0.9230769230769232	0.0	0.0	0.0384615384615384	0.0	0.0	0.0	0.0
P19438	412	R	0.0	0.0	0.0	0.0	0.0	0.0	0.0384615384615384	0.0	0.0	0.0	0.0	0.0	0.0384615384615384	0.0	0.9230769230769232	0.0	0.0	0.0	0.0	0.0
P19438	414	E	0.0	0.0	0.0	0.9230769230769232	0.0	0.0	0.0	0.0	0.0384615384615384	0.0	0.0	0.0	0.0	0.0	0.0384615384615384	0.0	0.0	0.0	0.0	0.0
P19438	415	A	0.9230769230769232	0.0	0.0769230769230769	0.0	0.0	0.0	0.0	0.0	0.0	0.0	0.0	0.0	0.0	0.0	0.0	0.0	0.0	0.0	0.0	0.0
P19438	416	T	0.0	0.0	0.0	0.0	0.0	0.0	0.0	0.0	0.0	0.0	0.0	0.0	0.0	0.0	0.0	0.0	1.0	0.0	0.0	0.0
P19438	417	L	0.0	0.0	0.0	0.0	0.0	0.0	0.0	0.0	0.0	1.0	0.0	0.0	0.0	0.0	0.0	0.0	0.0	0.0	0.0	0.0
P19438	419	L	0.0	0.0	0.0	0.0384615384615384	0.0	0.0	0.0	0.0	0.0	0.8076923076923077	0.0	0.0	0.0	0.0	0.0	0.0	0.0	0.1538461538461538	0.0	0.0
P19438	420	L	0.0	0.0	0.0	0.0	0.0	0.0	0.0	0.0	0.0	0.9230769230769232	0.0	0.0	0.0	0.0	0.0	0.0	0.0	0.0769230769230769	0.0	0.0
P19438	421	G	0.0	0.0	0.0384615384615384	0.0	0.0	0.8846153846153846	0.0	0.0	0.0	0.0	0.0	0.0	0.0	0.0	0.0384615384615384	0.0384615384615384	0.0	0.0	0.0	0.0
P19438	423	V	0.0384615384615384	0.0	0.0	0.0	0.0	0.0	0.0	0.0	0.0	0.0	0.0	0.0	0.0	0.0	0.0	0.0	0.0	0.9615384615384616	0.0	0.0
P19438	424	L	0.0	0.0	0.0	0.0	0.0	0.0	0.0	0.0	0.0	1.0	0.0	0.0	0.0	0.0	0.0	0.0	0.0	0.0	0.0	0.0
P19438	426	D	0.0	0.0	0.8846153846153846	0.0384615384615384	0.0	0.0	0.0	0.0	0.0384615384615384	0.0	0.0	0.0384615384615384	0.0	0.0	0.0	0.0	0.0	0.0	0.0	0.0
P19438	427	M	0.0	0.0	0.0	0.0	0.0	0.0	0.0	0.0	0.0	0.0	1.0	0.0	0.0	0.0	0.0	0.0	0.0	0.0	0.0	0.0
P19438	428	D	0.0	0.0	0.8076923076923077	0.0769230769230769	0.0	0.0	0.0	0.0	0.0	0.0	0.0	0.1153846153846153	0.0	0.0	0.0	0.0	0.0	0.0	0.0	0.0
P19438	429	L	0.0	0.0	0.0	0.0	0.0	0.0	0.0	0.0	0.0	1.0	0.0	0.0	0.0	0.0	0.0	0.0	0.0	0.0	0.0	0.0
P19438	430	L	0.0769230769230769	0.0	0.0	0.0	0.0	0.0	0.0	0.0	0.0	0.7307692307692307	0.0	0.0	0.0	0.0384615384615384	0.1538461538461538	0.0	0.0	0.0	0.0	0.0
P19438	431	G	0.0	0.0	0.0	0.0	0.0	0.9615384615384616	0.0	0.0	0.0	0.0	0.0	0.0	0.0	0.0	0.0	0.0384615384615384	0.0	0.0	0.0	0.0
P19438	432	C	0.0	1.0	0.0	0.0	0.0	0.0	0.0	0.0	0.0	0.0	0.0	0.0	0.0	0.0	0.0	0.0	0.0	0.0	0.0	0.0
P19438	433	L	0.0	0.0	0.0	0.0	0.0	0.0	0.0	0.0	0.0	1.0	0.0	0.0	0.0	0.0	0.0	0.0	0.0	0.0	0.0	0.0
P19438	434	E	0.0	0.0	0.0	1.0	0.0	0.0	0.0	0.0	0.0	0.0	0.0	0.0	0.0	0.0	0.0	0.0	0.0	0.0	0.0	0.0
P19438	436	I	0.0	0.0	0.0	0.0	0.0	0.0	0.0	1.0	0.0	0.0	0.0	0.0	0.0	0.0	0.0	0.0	0.0	0.0	0.0	0.0
P19438	438	E	0.0769230769230769	0.0	0.0769230769230769	0.8461538461538461	0.0	0.0	0.0	0.0	0.0	0.0	0.0	0.0	0.0	0.0	0.0	0.0	0.0	0.0	0.0	0.0
P19438	439	A	0.7307692307692307	0.0	0.0	0.0	0.0	0.0	0.0	0.0	0.0384615384615384	0.0	0.0	0.0	0.0	0.0	0.0	0.0384615384615384	0.1153846153846153	0.0769230769230769	0.0	0.0
P19438	440	L	0.0	0.0	0.0	0.0	0.0	0.0	0.0	0.0	0.0	1.0	0.0	0.0	0.0	0.0	0.0	0.0	0.0	0.0	0.0	0.0
P19438	443	P	0.0769230769230769	0.0	0.0	0.0	0.0	0.0	0.0	0.0	0.0	0.0	0.0	0.0	0.7692307692307693	0.0384615384615384	0.0384615384615384	0.0769230769230769	0.0	0.0	0.0	0.0
P19438	444	A	0.7307692307692307	0.0	0.0	0.0	0.0	0.0384615384615384	0.0	0.0	0.0	0.0	0.0	0.0	0.0384615384615384	0.0384615384615384	0.0	0.0384615384615384	0.1153846153846153	0.0	0.0	0.0
P19438	450	P	0.0434782608695652	0.0	0.0	0.0	0.0	0.0	0.0	0.0	0.0	0.0434782608695652	0.0	0.0	0.8260869565217391	0.0	0.0	0.0	0.0869565217391304	0.0	0.0	0.0
P19438	452	L	0.0	0.0	0.0	0.0416666666666666	0.0416666666666666	0.0	0.0	0.0	0.0	0.875	0.0	0.0	0.0416666666666666	0.0	0.0	0.0	0.0	0.0	0.0	0.0
P19438	454	R	0.0	0.0	0.0	0.0	0.0	0.0434782608695652	0.0	0.0	0.0	0.0	0.0	0.0	0.0	0.0	0.9565217391304348	0.0	0.0	0.0	0.0	0.0
P19447	0	M	0.0	0.0	0.0	0.0	0.0	0.0	0.0	0.0	0.0	0.0	1.0	0.0	0.0	0.0	0.0	0.0	0.0	0.0	0.0	0.0
P19447	1	G	0.0	0.0	0.0	0.0	0.0	1.0	0.0	0.0	0.0	0.0	0.0	0.0	0.0	0.0	0.0	0.0	0.0	0.0	0.0	0.0
P19447	2	K	0.0	0.0	0.0	0.0	0.0	0.0	0.0	0.0	1.0	0.0	0.0	0.0	0.0	0.0	0.0	0.0	0.0	0.0	0.0	0.0
P19447	3	R	0.0	0.0	0.0	0.0	0.0	0.0	0.0	0.0	0.0	0.0	0.0	0.0	0.0	0.0	1.0	0.0	0.0	0.0	0.0	0.0
P19447	4	D	0.0	0.0	1.0	0.0	0.0	0.0	0.0	0.0	0.0	0.0	0.0	0.0	0.0	0.0	0.0	0.0	0.0	0.0	0.0	0.0
P19447	5	R	0.0	0.0	0.0	0.0	0.0	0.0	0.0	0.0	0.0	0.0	0.0	0.0	0.0	0.0	1.0	0.0	0.0	0.0	0.0	0.0
P19447	9	D	0.0	0.0	1.0	0.0	0.0	0.0	0.0	0.0	0.0	0.0	0.0	0.0	0.0	0.0	0.0	0.0	0.0	0.0	0.0	0.0
P19447	10	K	0.0	0.0	0.0	0.0	0.0	0.0	0.0	0.0	1.0	0.0	0.0	0.0	0.0	0.0	0.0	0.0	0.0	0.0	0.0	0.0
P19447	11	K	0.0	0.0	0.0	0.0	0.0	0.0	0.0	0.0	1.0	0.0	0.0	0.0	0.0	0.0	0.0	0.0	0.0	0.0	0.0	0.0
P19447	12	K	0.0	0.0	0.0	0.0	0.0	0.0	0.0	0.0	1.0	0.0	0.0	0.0	0.0	0.0	0.0	0.0	0.0	0.0	0.0	0.0
P19447	13	S	0.0	0.0	0.0	0.0	0.0	0.0	0.0	0.0	0.0	0.0	0.0	0.0	0.0	0.0	0.0	1.0	0.0	0.0	0.0	0.0
P19447	15	K	0.0	0.0	0.0	0.0	0.0	0.0	0.0	0.0	1.0	0.0	0.0	0.0	0.0	0.0	0.0	0.0	0.0	0.0	0.0	0.0
P19447	16	R	0.0	0.0	0.0	0.0	0.0	0.0	0.0	0.0	0.0	0.0	0.0	0.0	0.0	0.0	1.0	0.0	0.0	0.0	0.0	0.0
P19447	18	Y	0.0	0.0	0.0	0.0	0.0	0.0	0.0	0.0	0.0	0.0	0.0	0.0	0.0	0.0	0.0	0.0	0.0	0.0	0.0	1.0
P19447	19	E	0.0	0.0	0.0	1.0	0.0	0.0	0.0	0.0	0.0	0.0	0.0	0.0	0.0	0.0	0.0	0.0	0.0	0.0	0.0	0.0
P19447	21	E	0.0	0.0	0.0	1.0	0.0	0.0	0.0	0.0	0.0	0.0	0.0	0.0	0.0	0.0	0.0	0.0	0.0	0.0	0.0	0.0
P19447	22	E	0.0	0.0	0.0	1.0	0.0	0.0	0.0	0.0	0.0	0.0	0.0	0.0	0.0	0.0	0.0	0.0	0.0	0.0	0.0	0.0
P19447	24	D	0.0	0.0	1.0	0.0	0.0	0.0	0.0	0.0	0.0	0.0	0.0	0.0	0.0	0.0	0.0	0.0	0.0	0.0	0.0	0.0
P19447	25	E	0.0	0.0	0.0	1.0	0.0	0.0	0.0	0.0	0.0	0.0	0.0	0.0	0.0	0.0	0.0	0.0	0.0	0.0	0.0	0.0
P19447	27	D	0.0	0.0	1.0	0.0	0.0	0.0	0.0	0.0	0.0	0.0	0.0	0.0	0.0	0.0	0.0	0.0	0.0	0.0	0.0	0.0
P19447	29	P	0.0	0.0	0.0	0.0	0.0	0.0	0.0	0.0	0.0	0.0	0.0	0.0	1.0	0.0	0.0	0.0	0.0	0.0	0.0	0.0
P19447	37	V	0.0338983050847457	0.0	0.0	0.0	0.0	0.0	0.0	0.0847457627118644	0.0	0.0338983050847457	0.0	0.0	0.0	0.0	0.0	0.0338983050847457	0.0677966101694915	0.7457627118644068	0.0	0.0
P19447	38	P	0.0169491525423728	0.0	0.0	0.0	0.0	0.0677966101694915	0.0	0.0	0.0169491525423728	0.0	0.0169491525423728	0.0338983050847457	0.8305084745762712	0.0	0.0	0.0	0.0	0.0169491525423728	0.0	0.0
P19447	40	A	0.828125	0.0	0.03125	0.0	0.0	0.015625	0.0	0.0	0.0	0.015625	0.0	0.015625	0.03125	0.03125	0.0	0.015625	0.015625	0.0	0.0	0.0
P19447	41	A	0.796875	0.0	0.0	0.0	0.0	0.0	0.015625	0.015625	0.0	0.015625	0.0625	0.015625	0.015625	0.0	0.0	0.046875	0.0	0.015625	0.0	0.0
P19447	53	D	0.0142857142857142	0.0	0.9	0.0142857142857142	0.0	0.0428571428571428	0.0	0.0	0.0	0.0	0.0	0.0	0.0142857142857142	0.0	0.0	0.0142857142857142	0.0	0.0	0.0	0.0
P19447	54	E	0.0	0.0	0.0410958904109589	0.7534246575342466	0.0	0.0410958904109589	0.0	0.0410958904109589	0.0136986301369863	0.0547945205479452	0.0273972602739726	0.0	0.0	0.0	0.0136986301369863	0.0	0.0	0.0136986301369863	0.0	0.0
P19447	56	G	0.0136986301369863	0.0	0.0	0.0	0.0	0.8767123287671232	0.0	0.0	0.0273972602739726	0.0136986301369863	0.0	0.0	0.0	0.0	0.0547945205479452	0.0	0.0136986301369863	0.0	0.0	0.0
P19447	57	A	0.8333333333333334	0.0	0.0138888888888888	0.0	0.0	0.0138888888888888	0.0	0.0	0.0277777777777777	0.0	0.0	0.0138888888888888	0.0	0.0	0.0138888888888888	0.0416666666666666	0.0416666666666666	0.0	0.0	0.0
P19447	58	K	0.0	0.0	0.0273972602739726	0.0	0.0	0.0	0.0273972602739726	0.0273972602739726	0.7123287671232876	0.0136986301369863	0.0547945205479452	0.0547945205479452	0.0	0.0273972602739726	0.0410958904109589	0.0136986301369863	0.0	0.0	0.0	0.0
P19447	59	D	0.0	0.0	0.958904109589041	0.0	0.0	0.0	0.0	0.0	0.0136986301369863	0.0273972602739726	0.0	0.0	0.0	0.0	0.0	0.0	0.0	0.0	0.0	0.0
P19447	61	R	0.0	0.0	0.0	0.0	0.0142857142857142	0.0	0.0	0.0	0.0	0.0	0.0	0.0142857142857142	0.0	0.0	0.8571428571428571	0.0714285714285714	0.0285714285714285	0.0	0.0	0.0142857142857142
P19447	66	L	0.0	0.0	0.0	0.0	0.0135135135135135	0.0135135135135135	0.0	0.0	0.0	0.945945945945946	0.027027027027027	0.0	0.0	0.0	0.0	0.0	0.0	0.0	0.0	0.0
P19447	69	D	0.0	0.0	1.0	0.0	0.0	0.0	0.0	0.0	0.0	0.0	0.0	0.0	0.0	0.0	0.0	0.0	0.0	0.0	0.0	0.0
P19447	70	H	0.0	0.0	0.0	0.0	0.027027027027027	0.0	0.8918918918918919	0.0	0.0	0.0	0.0	0.027027027027027	0.0	0.0	0.0135135135135135	0.027027027027027	0.0	0.0	0.0	0.0135135135135135
P19447	73	R	0.0	0.0	0.0	0.0135135135135135	0.0	0.0	0.0135135135135135	0.0	0.0	0.0	0.0	0.0	0.0	0.0	0.972972972972973	0.0	0.0	0.0	0.0	0.0
P19447	74	P	0.027027027027027	0.0	0.0	0.0	0.0	0.0	0.0	0.0	0.0	0.0	0.0	0.0	0.972972972972973	0.0	0.0	0.0	0.0	0.0	0.0	0.0
P19447	75	L	0.0	0.0	0.0	0.0135135135135135	0.0	0.0	0.0	0.1486486486486486	0.0	0.8108108108108109	0.0135135135135135	0.0	0.0	0.0	0.0	0.0	0.0	0.0135135135135135	0.0	0.0
P19447	76	W	0.0	0.0	0.0	0.0	0.0135135135135135	0.0	0.0	0.0135135135135135	0.0	0.0135135135135135	0.0	0.0	0.0	0.0	0.0	0.0	0.0	0.0	0.918918918918919	0.0405405405405405
P19447	77	V	0.0	0.0	0.0	0.0	0.0	0.0	0.0	0.2027027027027027	0.0	0.0135135135135135	0.0135135135135135	0.0	0.0	0.0	0.0	0.0	0.0	0.7702702702702703	0.0	0.0
P19447	78	A	0.8	0.0266666666666666	0.0	0.0	0.0	0.04	0.0	0.0	0.0	0.0	0.0	0.0	0.0133333333333333	0.0	0.0	0.0666666666666666	0.0533333333333333	0.0	0.0	0.0
P19447	79	P	0.0266666666666666	0.0	0.0133333333333333	0.0133333333333333	0.0	0.0	0.0	0.0	0.0	0.0	0.0	0.0133333333333333	0.8933333333333333	0.0	0.0	0.04	0.0	0.0	0.0	0.0
P19447	81	G	0.0266666666666666	0.0133333333333333	0.0	0.0	0.0	0.9066666666666666	0.0	0.0	0.0133333333333333	0.0133333333333333	0.0	0.0133333333333333	0.0	0.0	0.0133333333333333	0.0	0.0	0.0	0.0	0.0
P19447	82	H	0.0133333333333333	0.0	0.0	0.0	0.0	0.0	0.8266666666666667	0.0	0.0266666666666666	0.0	0.0133333333333333	0.0	0.0	0.0133333333333333	0.0933333333333333	0.0	0.0	0.0133333333333333	0.0	0.0
P19447	83	I	0.0133333333333333	0.0	0.0	0.0	0.0	0.0	0.0	0.9066666666666666	0.0	0.0	0.0	0.0	0.0	0.0	0.0	0.0	0.0	0.08	0.0	0.0
P19447	84	F	0.0133333333333333	0.0	0.0	0.0	0.88	0.0	0.0	0.0666666666666666	0.0	0.0	0.0	0.0	0.0	0.0	0.0	0.0	0.0	0.0	0.0	0.04
P19447	85	L	0.0	0.0	0.0	0.0133333333333333	0.0	0.0	0.0	0.0	0.0	0.9866666666666668	0.0	0.0	0.0	0.0	0.0	0.0	0.0	0.0	0.0	0.0
P19447	86	E	0.0133333333333333	0.0	0.0	0.9733333333333334	0.0	0.0	0.0	0.0	0.0133333333333333	0.0	0.0	0.0	0.0	0.0	0.0	0.0	0.0	0.0	0.0	0.0
P19447	88	F	0.0	0.0	0.0	0.0	0.9736842105263158	0.0	0.0	0.0	0.0	0.0	0.0	0.0	0.0	0.0	0.0131578947368421	0.0	0.0	0.0131578947368421	0.0	0.0
P19447	89	S	0.0	0.0	0.0131578947368421	0.0131578947368421	0.0	0.0	0.0	0.0	0.0	0.0	0.0	0.0131578947368421	0.0	0.0	0.0	0.9605263157894736	0.0	0.0	0.0	0.0
P19447	90	P	0.0131578947368421	0.0	0.0	0.0131578947368421	0.0	0.0131578947368421	0.0	0.0	0.0131578947368421	0.0	0.0	0.0	0.9210526315789472	0.0	0.0	0.0131578947368421	0.0131578947368421	0.0	0.0	0.0
P19447	91	V	0.0	0.0	0.0131578947368421	0.0	0.0	0.0	0.0131578947368421	0.0131578947368421	0.0131578947368421	0.0921052631578947	0.0131578947368421	0.0131578947368421	0.0	0.0	0.0	0.0	0.0	0.8289473684210527	0.0	0.0
P19447	92	Y	0.0657894736842105	0.0	0.0	0.0131578947368421	0.0131578947368421	0.0	0.0	0.0	0.0131578947368421	0.0	0.0	0.0	0.0	0.0	0.0	0.0131578947368421	0.0	0.0	0.0	0.881578947368421
P19447	95	A	0.961038961038961	0.0	0.0	0.0	0.0	0.0	0.0	0.0	0.0129870129870129	0.0	0.0	0.0	0.0	0.0	0.0	0.0	0.0	0.0259740259740259	0.0	0.0
P19447	97	D	0.0	0.0	0.961038961038961	0.0129870129870129	0.0	0.0	0.0129870129870129	0.0	0.0129870129870129	0.0	0.0	0.0	0.0	0.0	0.0	0.0	0.0	0.0	0.0	0.0
P19447	98	F	0.0	0.0	0.0	0.0	0.987012987012987	0.0	0.0	0.0	0.0	0.0	0.0	0.0	0.0	0.0	0.0	0.0	0.0	0.0	0.0	0.0129870129870129
P19447	99	L	0.0	0.0	0.0	0.0129870129870129	0.0	0.0	0.0	0.0	0.0	0.974025974025974	0.0	0.0	0.0	0.0	0.0	0.0	0.0	0.0129870129870129	0.0	0.0
P19447	100	V	0.0	0.0	0.0129870129870129	0.0	0.0	0.0	0.0	0.8311688311688312	0.0	0.0	0.0	0.0	0.0	0.0	0.0	0.0	0.0	0.1558441558441558	0.0	0.0
P19447	101	A	0.8441558441558441	0.0	0.0	0.0129870129870129	0.0	0.0	0.0	0.0	0.0	0.0	0.0	0.0	0.0	0.0	0.0	0.0259740259740259	0.1168831168831168	0.0	0.0	0.0
P19447	102	I	0.0	0.0	0.0	0.0129870129870129	0.0	0.0	0.0	0.948051948051948	0.0	0.0	0.0	0.0	0.0	0.0	0.0	0.0	0.0	0.0389610389610389	0.0	0.0
P19447	104	E	0.0	0.0	0.0129870129870129	0.987012987012987	0.0	0.0	0.0	0.0	0.0	0.0	0.0	0.0	0.0	0.0	0.0	0.0	0.0	0.0	0.0	0.0
P19447	105	P	0.0	0.0	0.0	0.0129870129870129	0.0	0.0	0.0	0.0	0.0	0.0	0.0	0.0	0.987012987012987	0.0	0.0	0.0	0.0	0.0	0.0	0.0
P19447	106	V	0.0	0.0	0.0	0.0256410256410256	0.0	0.0	0.0	0.1153846153846153	0.0	0.0128205128205128	0.0	0.0128205128205128	0.0	0.0	0.0	0.0	0.0	0.8333333333333334	0.0	0.0
P19447	107	C	0.0	0.782051282051282	0.0256410256410256	0.0	0.0	0.0	0.0	0.0	0.0	0.0	0.0	0.0256410256410256	0.0	0.0	0.0128205128205128	0.1538461538461538	0.0	0.0	0.0	0.0
P19447	108	R	0.0128205128205128	0.0	0.0	0.0	0.0	0.0	0.0	0.0	0.0	0.0	0.0	0.0	0.0	0.0	0.9871794871794872	0.0	0.0	0.0	0.0	0.0
P19447	109	P	0.0	0.0	0.0128205128205128	0.0	0.0	0.0	0.0	0.0	0.0	0.0128205128205128	0.0	0.0	0.9743589743589745	0.0	0.0	0.0	0.0	0.0	0.0	0.0
P19447	111	H	0.0	0.0	0.0	0.0	0.1558441558441558	0.0	0.7142857142857143	0.0129870129870129	0.0	0.0	0.0129870129870129	0.0519480519480519	0.0	0.0	0.0129870129870129	0.0129870129870129	0.0	0.0	0.0	0.0259740259740259
P19447	112	V	0.0	0.0	0.0129870129870129	0.0	0.0	0.0	0.0	0.7792207792207793	0.0	0.0	0.0389610389610389	0.0	0.0	0.0	0.0	0.0	0.0129870129870129	0.1558441558441558	0.0	0.0
P19447	113	H	0.0	0.0	0.0	0.0	0.0	0.0	0.974025974025974	0.0	0.0	0.0	0.0	0.0	0.0	0.0129870129870129	0.0	0.0129870129870129	0.0	0.0	0.0	0.0
P19447	114	E	0.0	0.0	0.0	0.987012987012987	0.0	0.0	0.0	0.0	0.0	0.0	0.0	0.0	0.0	0.0129870129870129	0.0	0.0	0.0	0.0	0.0	0.0
P19447	115	Y	0.0	0.0	0.0	0.0129870129870129	0.0519480519480519	0.0	0.0	0.0	0.0	0.0	0.0	0.0	0.0	0.0	0.0	0.0	0.0	0.0	0.0	0.935064935064935
P19447	116	K	0.0	0.0	0.0	0.0	0.0	0.0	0.0	0.0	0.7631578947368421	0.0	0.0	0.0	0.0	0.0657894736842105	0.131578947368421	0.0	0.0	0.0394736842105263	0.0	0.0
P19447	117	L	0.0129870129870129	0.0	0.0	0.0	0.0	0.0	0.0	0.0779220779220779	0.0	0.8961038961038961	0.0129870129870129	0.0	0.0	0.0	0.0	0.0	0.0	0.0	0.0	0.0
P19447	118	T	0.0	0.0	0.0	0.0	0.0	0.0	0.0	0.0	0.0	0.0	0.0	0.0	0.0	0.0	0.0	0.0	0.987012987012987	0.0129870129870129	0.0	0.0
P19447	120	Y	0.0	0.0	0.0129870129870129	0.0	0.0	0.0	0.0519480519480519	0.0	0.0	0.0	0.0	0.0	0.0	0.0	0.0	0.0259740259740259	0.0	0.0	0.0	0.9090909090909092
P19447	121	S	0.0129870129870129	0.0	0.0	0.0	0.0129870129870129	0.0	0.0	0.0	0.0	0.0	0.0	0.0	0.0	0.0	0.0	0.974025974025974	0.0	0.0	0.0	0.0
P19447	122	L	0.0129870129870129	0.0	0.0	0.0	0.0	0.0	0.0	0.0	0.0	0.987012987012987	0.0	0.0	0.0	0.0	0.0	0.0	0.0	0.0	0.0	0.0
P19447	123	Y	0.0	0.0	0.0	0.0	0.0	0.0129870129870129	0.0	0.0	0.0	0.0	0.0	0.0	0.0	0.0	0.0	0.0	0.0	0.0	0.0	0.987012987012987
P19447	124	A	0.974025974025974	0.0	0.0	0.0	0.0	0.0	0.0	0.0	0.0129870129870129	0.0	0.0	0.0	0.0	0.0	0.0	0.0129870129870129	0.0	0.0	0.0	0.0
P19447	125	A	0.987012987012987	0.0	0.0	0.0	0.0	0.0	0.0	0.0	0.0	0.0	0.0	0.0	0.0	0.0129870129870129	0.0	0.0	0.0	0.0	0.0	0.0
P19447	126	V	0.0526315789473684	0.0	0.0	0.0	0.0	0.0	0.0	0.0131578947368421	0.0	0.0	0.0	0.0	0.0	0.0	0.0	0.0	0.0	0.9342105263157896	0.0	0.0
P19447	127	S	0.0	0.0	0.0	0.0129870129870129	0.0	0.0	0.0	0.0	0.0	0.0	0.0	0.0	0.0	0.0	0.0	0.987012987012987	0.0	0.0	0.0	0.0
P19447	128	V	0.0	0.0129870129870129	0.0	0.0	0.0	0.0	0.0	0.0519480519480519	0.0	0.0129870129870129	0.0	0.0	0.0	0.0	0.0	0.0129870129870129	0.0	0.9090909090909092	0.0	0.0
P19447	129	G	0.0	0.0	0.0	0.0	0.0	0.9871794871794872	0.0	0.0	0.0	0.0	0.0	0.0	0.0	0.0128205128205128	0.0	0.0	0.0	0.0	0.0	0.0
P19447	130	L	0.0	0.0	0.0	0.0	0.0	0.0	0.0	0.0128205128205128	0.0	0.9743589743589745	0.0	0.0	0.0	0.0	0.0	0.0	0.0	0.0128205128205128	0.0	0.0
P19447	131	Q	0.0	0.0	0.0126582278481012	0.1518987341772152	0.0	0.0126582278481012	0.0	0.0	0.0	0.0	0.0	0.0	0.0	0.7974683544303798	0.0	0.0	0.0253164556962025	0.0	0.0	0.0
P19447	132	T	0.0126582278481012	0.0	0.0	0.0	0.0126582278481012	0.0126582278481012	0.0	0.0	0.0	0.0	0.0	0.0	0.0253164556962025	0.0	0.0	0.0253164556962025	0.8987341772151899	0.0	0.0	0.0126582278481012
P19447	134	D	0.0	0.0	0.9230769230769232	0.0256410256410256	0.0	0.0	0.0128205128205128	0.0	0.0128205128205128	0.0	0.0	0.0	0.0	0.0	0.0	0.0	0.0256410256410256	0.0	0.0	0.0
P19447	135	I	0.0	0.0	0.0	0.0	0.0	0.0	0.0	0.9871794871794872	0.0	0.0128205128205128	0.0	0.0	0.0	0.0	0.0	0.0	0.0	0.0	0.0	0.0
P19447	136	T	0.0125	0.0	0.0	0.0	0.0	0.0125	0.0	0.8125	0.0	0.025	0.0125	0.0	0.0	0.0	0.0	0.0	0.0625	0.0625	0.0	0.0
P19447	137	E	0.025	0.0	0.0125	0.7625	0.0	0.0625	0.0	0.0125	0.0375	0.0	0.0	0.0	0.0	0.0125	0.0	0.075	0.0	0.0	0.0	0.0
P19447	138	Y	0.0	0.0	0.0125	0.0	0.0	0.0	0.0	0.0	0.0	0.0	0.025	0.0	0.0	0.0125	0.0	0.0	0.0	0.1375	0.0	0.8125
P19447	139	L	0.0	0.0	0.0	0.0	0.0	0.0	0.0	0.0125	0.0	0.9625	0.0125	0.0	0.0	0.0	0.0	0.0	0.0	0.0	0.0	0.0125
P19447	141	K	0.0	0.0	0.0	0.0	0.0	0.0	0.0125	0.0	0.1	0.0125	0.0	0.0	0.0	0.0	0.875	0.0	0.0	0.0	0.0	0.0
P19447	142	L	0.0	0.0	0.0	0.0	0.0125	0.0	0.0	0.0125	0.0	0.9625	0.0	0.0	0.0	0.0125	0.0	0.0	0.0	0.0	0.0	0.0
P19447	143	S	0.0	0.1	0.0	0.0	0.0	0.0	0.0	0.0	0.0	0.0	0.0125	0.0	0.0	0.0	0.0	0.8875	0.0	0.0	0.0	0.0
P19447	144	K	0.0	0.0	0.0	0.0125	0.0	0.0	0.0	0.0	0.975	0.0	0.0	0.0	0.0125	0.0	0.0	0.0	0.0	0.0	0.0	0.0
P19447	148	P	0.0625	0.0	0.0125	0.0	0.0	0.0	0.0	0.0	0.0	0.0125	0.0	0.0125	0.8875	0.0	0.0	0.0	0.0125	0.0	0.0	0.0
P19447	150	G	0.025	0.0	0.0625	0.0375	0.0	0.7625	0.0	0.0	0.0	0.0	0.0	0.0125	0.0125	0.0	0.0	0.0625	0.0125	0.0125	0.0	0.0
P19447	151	I	0.0	0.0	0.0	0.0	0.0	0.0	0.0	0.9125	0.0	0.0	0.0	0.0	0.0	0.0	0.0	0.0125	0.0125	0.0625	0.0	0.0
P19447	155	I	0.0	0.0	0.0	0.0	0.0	0.0	0.0	0.9506172839506172	0.0	0.0	0.0	0.0	0.0	0.0	0.0123456790123456	0.0	0.0	0.0246913580246913	0.0123456790123456	0.0
P19447	158	C	0.074074074074074	0.8395061728395061	0.0	0.0	0.0	0.0	0.0123456790123456	0.0	0.0	0.0	0.0	0.0	0.0	0.0	0.0	0.037037037037037	0.0123456790123456	0.0	0.0	0.0246913580246913
P19447	159	T	0.0	0.0	0.0	0.0	0.0	0.0	0.0	0.0	0.0	0.0	0.0	0.0123456790123456	0.0	0.0	0.0	0.0	0.9753086419753086	0.0123456790123456	0.0	0.0
P19447	161	S	0.0	0.0	0.0	0.0	0.0	0.0	0.0	0.0123456790123456	0.0	0.0	0.0	0.037037037037037	0.0	0.0	0.0246913580246913	0.925925925925926	0.0	0.0	0.0	0.0
P19447	162	Y	0.0	0.0	0.0	0.0	0.0123456790123456	0.0	0.0	0.0123456790123456	0.0	0.0	0.0	0.0	0.0	0.0123456790123456	0.0	0.0	0.0	0.0	0.0	0.9629629629629628
P19447	163	G	0.0	0.0	0.0	0.0	0.0	0.9878048780487804	0.0	0.0	0.0	0.0	0.0	0.0	0.0	0.0	0.0	0.0121951219512195	0.0	0.0	0.0	0.0
P19447	164	K	0.0	0.0	0.0	0.0	0.0	0.0	0.0	0.0	0.975609756097561	0.0121951219512195	0.0	0.0	0.0	0.0	0.0121951219512195	0.0	0.0	0.0	0.0	0.0
P19447	165	V	0.0	0.0	0.0	0.0	0.0	0.0	0.0	0.1219512195121951	0.0	0.0	0.0	0.0	0.0	0.0	0.0121951219512195	0.0	0.0	0.8658536585365854	0.0	0.0
P19447	166	K	0.0	0.0	0.0	0.0	0.0	0.0	0.0	0.0	0.926829268292683	0.0	0.0	0.0	0.0	0.0121951219512195	0.024390243902439	0.024390243902439	0.0121951219512195	0.0	0.0	0.0
P19447	167	L	0.0	0.0	0.0	0.0	0.0	0.0	0.0	0.0	0.0121951219512195	0.9390243902439024	0.0365853658536585	0.0	0.0	0.0	0.0121951219512195	0.0	0.0	0.0	0.0	0.0
P19447	168	V	0.0	0.0	0.0	0.0	0.0121951219512195	0.0	0.0	0.0121951219512195	0.0	0.0121951219512195	0.0	0.0	0.0	0.0121951219512195	0.0	0.0121951219512195	0.0	0.9390243902439024	0.0	0.0
P19447	169	L	0.0	0.0121951219512195	0.0	0.0	0.0121951219512195	0.0	0.0	0.048780487804878	0.0	0.9146341463414634	0.0	0.0	0.0	0.0	0.0	0.0121951219512195	0.0	0.0	0.0	0.0
P19447	170	K	0.0	0.0	0.0	0.0365853658536585	0.0	0.0	0.0	0.0	0.902439024390244	0.0	0.0	0.0	0.0	0.024390243902439	0.0365853658536585	0.0	0.0	0.0	0.0	0.0
P19447	171	H	0.0	0.0	0.024390243902439	0.0121951219512195	0.0	0.0	0.7317073170731707	0.0	0.073170731707317	0.0	0.0	0.0121951219512195	0.0121951219512195	0.0853658536585365	0.024390243902439	0.024390243902439	0.0	0.0	0.0	0.0
P19447	172	N	0.0	0.0	0.0	0.0	0.0	0.0121951219512195	0.0	0.0	0.0	0.0	0.0	0.975609756097561	0.0121951219512195	0.0	0.0	0.0	0.0	0.0	0.0	0.0
P19447	173	R	0.0	0.0	0.0120481927710843	0.0120481927710843	0.0	0.0	0.0	0.0	0.1204819277108433	0.0	0.0	0.0	0.0	0.036144578313253	0.8192771084337349	0.0	0.0	0.0	0.0	0.0
P19447	174	Y	0.0	0.0	0.0120481927710843	0.0	0.036144578313253	0.0120481927710843	0.0120481927710843	0.0120481927710843	0.0	0.0	0.0	0.0	0.0	0.0	0.0	0.0	0.0	0.0	0.0	0.9156626506024096
P19447	175	F	0.0	0.0	0.0	0.0	0.891566265060241	0.0	0.0	0.0120481927710843	0.0	0.0120481927710843	0.0	0.0	0.0	0.0	0.0120481927710843	0.0120481927710843	0.0	0.0	0.0	0.0602409638554216
P19447	176	V	0.0	0.0481927710843373	0.0120481927710843	0.0	0.0	0.0	0.0120481927710843	0.108433734939759	0.0	0.072289156626506	0.0	0.0	0.0	0.0	0.0120481927710843	0.0	0.0	0.7349397590361446	0.0	0.0
P19447	177	E	0.0	0.0	0.0120481927710843	0.9518072289156626	0.0	0.0120481927710843	0.0240963855421686	0.0	0.0	0.0	0.0	0.0	0.0	0.0	0.0	0.0	0.0	0.0	0.0	0.0
P19447	178	S	0.0	0.0	0.0	0.0	0.0120481927710843	0.0	0.0	0.0	0.0	0.0	0.0	0.0	0.0	0.0	0.0120481927710843	0.9036144578313252	0.0602409638554216	0.0120481927710843	0.0	0.0
P19447	181	P	0.036144578313253	0.0	0.0	0.0120481927710843	0.0	0.0	0.0120481927710843	0.0120481927710843	0.0120481927710843	0.0120481927710843	0.0	0.0	0.7228915662650602	0.0120481927710843	0.0	0.0963855421686747	0.0240963855421686	0.0481927710843373	0.0	0.0
P19447	185	Q	0.0120481927710843	0.0120481927710843	0.0	0.0	0.0	0.0	0.0	0.0	0.0120481927710843	0.0	0.0	0.0120481927710843	0.0	0.9036144578313252	0.0240963855421686	0.0120481927710843	0.0120481927710843	0.0	0.0	0.0
P19447	187	L	0.0	0.0	0.0	0.0	0.0	0.0	0.0	0.0	0.0	0.9642857142857144	0.0119047619047619	0.0	0.0	0.0	0.0	0.0119047619047619	0.0	0.0119047619047619	0.0	0.0
P19447	188	L	0.0	0.0	0.0	0.0	0.0	0.0	0.0	0.0	0.0	0.9642857142857144	0.0	0.0	0.0	0.0119047619047619	0.0119047619047619	0.0	0.0119047619047619	0.0	0.0	0.0
P19447	189	Q	0.0235294117647058	0.0	0.0117647058823529	0.0	0.0	0.0	0.0	0.0	0.788235294117647	0.0	0.0	0.0117647058823529	0.0	0.0941176470588235	0.0470588235294117	0.0117647058823529	0.0117647058823529	0.0	0.0	0.0
P19447	190	D	0.0	0.0	0.976470588235294	0.0	0.0	0.0	0.0	0.0	0.0	0.0	0.0	0.0117647058823529	0.0	0.0117647058823529	0.0	0.0	0.0	0.0	0.0	0.0
P19447	191	P	0.0117647058823529	0.0	0.0705882352941176	0.0235294117647058	0.0	0.0	0.0117647058823529	0.0	0.0470588235294117	0.0	0.0	0.0117647058823529	0.7529411764705882	0.0117647058823529	0.0	0.0588235294117647	0.0	0.0	0.0	0.0
P19447	192	V	0.0238095238095238	0.0	0.0119047619047619	0.0238095238095238	0.0	0.0	0.0	0.0595238095238095	0.0119047619047619	0.0	0.0119047619047619	0.0	0.0	0.0119047619047619	0.0	0.0	0.0	0.8333333333333334	0.0	0.0119047619047619
P19447	193	I	0.0	0.0	0.0	0.0	0.0	0.0	0.0	0.9294117647058824	0.0	0.0117647058823529	0.0	0.0	0.0	0.0	0.0117647058823529	0.0	0.0	0.0470588235294117	0.0	0.0
P19447	194	R	0.0348837209302325	0.0	0.0	0.0	0.0	0.0465116279069767	0.0232558139534883	0.0	0.0232558139534883	0.0	0.0	0.0116279069767441	0.0	0.7558139534883721	0.0930232558139534	0.0116279069767441	0.0	0.0	0.0	0.0
P19447	196	C	0.0689655172413793	0.8620689655172413	0.0	0.0	0.0	0.0114942528735632	0.0	0.0114942528735632	0.0	0.0459770114942528	0.0	0.0	0.0	0.0	0.0	0.0	0.0	0.0	0.0	0.0
P19447	197	R	0.0	0.0	0.0	0.0	0.0	0.0	0.0	0.0689655172413793	0.0229885057471264	0.0114942528735632	0.0114942528735632	0.0	0.0114942528735632	0.0	0.8620689655172413	0.0	0.0114942528735632	0.0	0.0	0.0
P19447	198	L	0.0113636363636363	0.0	0.0	0.0	0.0	0.0	0.0	0.0795454545454545	0.0795454545454545	0.75	0.0	0.0	0.0	0.0113636363636363	0.0113636363636363	0.0113636363636363	0.0	0.0454545454545454	0.0	0.0
P19447	243	I	0.0	0.0	0.02	0.01	0.0	0.02	0.0	0.11	0.0	0.02	0.0	0.03	0.0	0.0	0.0	0.0	0.01	0.78	0.0	0.0
P19447	244	P	0.0097087378640776	0.0	0.0097087378640776	0.0194174757281553	0.0	0.0097087378640776	0.0	0.0	0.0	0.0097087378640776	0.0	0.0	0.941747572815534	0.0	0.0	0.0	0.0	0.0	0.0	0.0
P19447	246	D	0.0	0.0	0.96875	0.015625	0.0	0.0	0.0	0.0	0.0	0.0	0.0	0.015625	0.0	0.0	0.0	0.0	0.0	0.0	0.0	0.0
P19447	247	L	0.0163934426229508	0.0	0.0	0.0	0.0	0.0	0.0	0.819672131147541	0.0	0.081967213114754	0.0163934426229508	0.0	0.0	0.0	0.0	0.0	0.0	0.0655737704918032	0.0	0.0
P19447	250	F	0.0	0.0	0.0	0.0	0.7540983606557377	0.0	0.0	0.0	0.0	0.0655737704918032	0.0163934426229508	0.0	0.0	0.0	0.0	0.0	0.0	0.0491803278688524	0.0	0.1147540983606557
P19447	251	Y	0.0	0.0	0.0	0.0	0.081967213114754	0.0	0.0	0.0327868852459016	0.0	0.0327868852459016	0.0163934426229508	0.0	0.0	0.0	0.0	0.0	0.0	0.0	0.0	0.8360655737704918
P19447	253	Q	0.0	0.0	0.0104166666666666	0.0	0.0	0.0	0.0	0.0	0.7916666666666666	0.0	0.0	0.0208333333333333	0.0	0.1145833333333333	0.0520833333333333	0.0104166666666666	0.0	0.0	0.0	0.0
P19447	255	D	0.01	0.0	0.87	0.05	0.0	0.0	0.0	0.02	0.0	0.01	0.02	0.0	0.0	0.01	0.0	0.0	0.0	0.01	0.0	0.0
P19447	267	V	0.0	0.0	0.0094339622641509	0.0	0.0094339622641509	0.0	0.0566037735849056	0.0	0.0	0.0566037735849056	0.0	0.0	0.0	0.0	0.0094339622641509	0.0283018867924528	0.0	0.7830188679245284	0.0283018867924528	0.0188679245283018
P19447	268	S	0.0462962962962962	0.0092592592592592	0.0	0.0	0.0	0.0092592592592592	0.0	0.0	0.0185185185185185	0.0	0.0092592592592592	0.0	0.0	0.0185185185185185	0.0	0.8333333333333334	0.0555555555555555	0.0	0.0	0.0
P19447	269	F	0.0	0.0	0.0091743119266055	0.0	0.908256880733945	0.0	0.0	0.018348623853211	0.0091743119266055	0.0	0.0	0.0	0.0	0.0	0.0	0.0	0.0	0.055045871559633	0.0	0.0
P19447	270	E	0.0	0.0	0.009090909090909	0.9636363636363636	0.0	0.0	0.0	0.009090909090909	0.0	0.0	0.0	0.0	0.0	0.0	0.009090909090909	0.009090909090909	0.0	0.0	0.0	0.0
P19447	271	V	0.0	0.0	0.009090909090909	0.009090909090909	0.0	0.0181818181818181	0.0	0.1909090909090909	0.0	0.0272727272727272	0.0	0.0	0.0	0.0	0.009090909090909	0.0	0.0	0.7363636363636363	0.0	0.0
P19447	273	Q	0.0272727272727272	0.0	0.009090909090909	0.0	0.0	0.0	0.009090909090909	0.0	0.0363636363636363	0.0	0.0	0.0272727272727272	0.0454545454545454	0.8090909090909091	0.0181818181818181	0.0	0.0181818181818181	0.0	0.0	0.0
P19447	277	E	0.0	0.0	0.009090909090909	0.9454545454545454	0.0	0.0181818181818181	0.0	0.0	0.0	0.0	0.0	0.0	0.0	0.0181818181818181	0.009090909090909	0.0	0.0	0.0	0.0	0.0
P19447	279	L	0.0	0.0	0.0	0.0	0.0	0.0	0.0	0.1081081081081081	0.009009009009009	0.7117117117117117	0.0	0.009009009009009	0.0	0.009009009009009	0.0	0.0	0.0	0.1531531531531531	0.0	0.0
P19447	280	Q	0.0	0.0	0.0	0.0	0.0	0.0	0.0	0.0	0.1181818181818181	0.0	0.0	0.0	0.009090909090909	0.8727272727272727	0.0	0.0	0.0	0.0	0.0	0.0
P19447	282	R	0.0181818181818181	0.0	0.0	0.009090909090909	0.0	0.009090909090909	0.0	0.0	0.009090909090909	0.009090909090909	0.0	0.0	0.0	0.0454545454545454	0.8818181818181818	0.009090909090909	0.0	0.0	0.009090909090909	0.0
P19447	287	E	0.0	0.0	0.2454545454545454	0.7	0.0	0.0272727272727272	0.0	0.0	0.009090909090909	0.0	0.0	0.009090909090909	0.0	0.009090909090909	0.0	0.0	0.0	0.0	0.0	0.0
P19447	288	Y	0.0	0.0	0.0	0.0	0.1181818181818181	0.0	0.0272727272727272	0.009090909090909	0.0	0.009090909090909	0.0	0.0	0.009090909090909	0.0	0.0	0.0	0.0	0.0	0.0	0.8272727272727273
P19447	289	P	0.0	0.0	0.0	0.0	0.0	0.0	0.0	0.0	0.0092592592592592	0.0	0.0	0.0	0.9907407407407408	0.0	0.0	0.0	0.0	0.0	0.0	0.0
P19447	290	L	0.0185185185185185	0.0	0.0	0.0	0.0	0.0	0.0	0.0	0.0	0.9166666666666666	0.0092592592592592	0.0	0.0	0.0092592592592592	0.0	0.0	0.0092592592592592	0.037037037037037	0.0	0.0
P19447	291	L	0.0185185185185185	0.0	0.0	0.0	0.0	0.0	0.0	0.0092592592592592	0.0	0.9722222222222222	0.0	0.0	0.0	0.0	0.0	0.0	0.0	0.0	0.0	0.0
P19447	292	A	0.8796296296296297	0.0	0.0	0.1018518518518518	0.0	0.0092592592592592	0.0	0.0	0.0	0.0092592592592592	0.0	0.0	0.0	0.0	0.0	0.0	0.0	0.0	0.0	0.0
P19447	293	E	0.0	0.0	0.0	1.0	0.0	0.0	0.0	0.0	0.0	0.0	0.0	0.0	0.0	0.0	0.0	0.0	0.0	0.0	0.0	0.0
P19447	294	Y	0.0	0.0091743119266055	0.0	0.0091743119266055	0.0	0.0	0.0	0.0	0.0	0.0	0.0	0.0	0.0	0.0	0.0	0.0	0.0	0.0	0.0	0.981651376146789
P19447	295	D	0.0	0.0	0.9908256880733946	0.0	0.0	0.0	0.0	0.0	0.0091743119266055	0.0	0.0	0.0	0.0	0.0	0.0	0.0	0.0	0.0	0.0	0.0
P19447	296	F	0.0	0.0	0.0	0.0	0.981651376146789	0.0	0.0	0.0	0.0	0.0	0.0	0.0	0.0	0.0	0.0	0.0	0.0	0.0	0.0	0.018348623853211
P19447	297	R	0.018348623853211	0.0	0.0	0.0091743119266055	0.0	0.0	0.0	0.0	0.0825688073394495	0.0	0.0	0.0	0.0	0.0	0.8807339449541285	0.0	0.0091743119266055	0.0	0.0	0.0
P19447	298	N	0.0	0.0	0.0	0.0091743119266055	0.0091743119266055	0.0	0.0825688073394495	0.0	0.0	0.0	0.0	0.8348623853211009	0.0	0.0091743119266055	0.055045871559633	0.0	0.0	0.0	0.0	0.0
P19447	299	D	0.0	0.0	0.9908256880733946	0.0	0.0	0.0	0.0	0.0	0.0	0.0	0.0	0.0091743119266055	0.0	0.0	0.0	0.0	0.0	0.0	0.0	0.0
P19447	300	S	0.018348623853211	0.0	0.0	0.0	0.0	0.0	0.0091743119266055	0.0	0.018348623853211	0.0	0.0	0.0642201834862385	0.018348623853211	0.0091743119266055	0.0091743119266055	0.073394495412844	0.7522935779816514	0.0275229357798165	0.0	0.0
P19447	302	N	0.0	0.0	0.0	0.0	0.0	0.0	0.0	0.018348623853211	0.0091743119266055	0.018348623853211	0.0	0.944954128440367	0.0	0.0	0.0	0.0	0.0091743119266055	0.0	0.0	0.0
P19447	303	P	0.0825688073394495	0.0	0.0	0.018348623853211	0.0	0.0	0.0	0.0	0.0458715596330275	0.0	0.0	0.0	0.8073394495412844	0.0275229357798165	0.0091743119266055	0.0	0.0	0.0	0.0091743119266055	0.0
P19447	304	D	0.0	0.0	0.8807339449541285	0.0	0.0	0.0	0.0	0.0	0.0	0.0	0.0	0.091743119266055	0.0	0.0091743119266055	0.0091743119266055	0.0	0.0091743119266055	0.0	0.0	0.0
P19447	306	N	0.0091743119266055	0.0	0.0642201834862385	0.018348623853211	0.0	0.055045871559633	0.018348623853211	0.0	0.036697247706422	0.0	0.0	0.7247706422018348	0.036697247706422	0.0091743119266055	0.0	0.018348623853211	0.0091743119266055	0.0	0.0	0.0
P19447	307	I	0.0	0.0	0.0	0.0	0.0	0.0	0.0	0.8623853211009175	0.0	0.018348623853211	0.055045871559633	0.0	0.0	0.0	0.0	0.0	0.0	0.0642201834862385	0.0	0.0
P19447	308	D	0.018348623853211	0.0	0.944954128440367	0.0	0.0	0.0	0.0	0.0	0.0	0.0	0.0	0.0	0.0	0.0091743119266055	0.0	0.0	0.0	0.018348623853211	0.0091743119266055	0.0
P19447	309	L	0.0	0.0	0.0	0.0	0.0	0.0	0.0	0.0092592592592592	0.0	0.9814814814814816	0.0092592592592592	0.0	0.0	0.0	0.0	0.0	0.0	0.0	0.0	0.0
P19447	310	K	0.0	0.0091743119266055	0.0	0.0	0.0	0.0	0.0	0.0	0.9541284403669724	0.0	0.0	0.0	0.0	0.0	0.036697247706422	0.0	0.0	0.0	0.0	0.0
P19447	311	P	0.0	0.0	0.0091743119266055	0.0	0.0	0.0	0.0	0.0	0.0	0.0	0.0	0.0	0.9724770642201837	0.0	0.0	0.018348623853211	0.0	0.0	0.0	0.0
P19447	315	L	0.0	0.0	0.0	0.0	0.0	0.0	0.0	0.063063063063063	0.0	0.90990990990991	0.0	0.0	0.0	0.0	0.0	0.0	0.0	0.027027027027027	0.0	0.0
P19447	316	R	0.009009009009009	0.0	0.0	0.0	0.0	0.0	0.0	0.0	0.0	0.0	0.0	0.0	0.0	0.0	0.981981981981982	0.0	0.0	0.0	0.009009009009009	0.0
P19447	317	P	0.0	0.0	0.0	0.009009009009009	0.0	0.009009009009009	0.0	0.0	0.0	0.0	0.0	0.009009009009009	0.963963963963964	0.0	0.0	0.009009009009009	0.0	0.0	0.0	0.0
P19447	318	Y	0.0	0.0	0.0	0.0	0.0	0.0	0.009009009009009	0.0	0.0	0.0	0.0	0.0	0.0	0.0	0.0	0.009009009009009	0.0	0.0	0.009009009009009	0.972972972972973
P19447	319	Q	0.0	0.0	0.009009009009009	0.009009009009009	0.0	0.0	0.0	0.0	0.0	0.0	0.0	0.0	0.0	0.981981981981982	0.0	0.0	0.0	0.0	0.0	0.0
P19447	320	E	0.0	0.0	0.0	0.981981981981982	0.0	0.0	0.0	0.0	0.0	0.0	0.0	0.0	0.0	0.0	0.009009009009009	0.0	0.009009009009009	0.0	0.0	0.0
P19447	321	K	0.0	0.0	0.0	0.009009009009009	0.0	0.009009009009009	0.0	0.0	0.954954954954955	0.018018018018018	0.0	0.0	0.0	0.0	0.0	0.0	0.0	0.009009009009009	0.0	0.0
P19447	322	S	0.1351351351351351	0.0	0.0	0.0	0.018018018018018	0.009009009009009	0.0	0.009009009009009	0.0	0.0	0.0	0.0	0.0	0.0	0.0	0.8288288288288288	0.0	0.0	0.0	0.0
P19447	323	L	0.009009009009009	0.0	0.0	0.0	0.0	0.009009009009009	0.0	0.0	0.0	0.981981981981982	0.0	0.0	0.0	0.0	0.0	0.0	0.0	0.0	0.0	0.0
P19447	324	R	0.0	0.0	0.0	0.0	0.0	0.009090909090909	0.0	0.0	0.009090909090909	0.0	0.0	0.0	0.0	0.009090909090909	0.8636363636363636	0.1	0.009090909090909	0.0	0.0	0.0
P19447	325	K	0.0	0.0	0.0	0.0	0.0	0.0	0.0	0.0	0.9759036144578314	0.0	0.0	0.0	0.0	0.0	0.0	0.0240963855421686	0.0	0.0	0.0	0.0
P19447	326	M	0.0	0.0	0.0	0.0	0.0	0.0	0.0	0.0	0.0	0.009009009009009	0.981981981981982	0.0	0.0	0.0	0.0	0.009009009009009	0.0	0.0	0.0	0.0
P19447	327	F	0.0	0.0	0.0	0.0	0.981981981981982	0.0	0.0	0.0	0.0	0.018018018018018	0.0	0.0	0.0	0.0	0.0	0.0	0.0	0.0	0.0	0.0
P19447	328	G	0.009009009009009	0.0	0.0	0.0	0.0	0.954954954954955	0.0	0.0	0.0	0.0	0.0	0.009009009009009	0.0	0.009009009009009	0.0	0.009009009009009	0.009009009009009	0.0	0.0	0.0
P19447	329	N	0.0	0.0	0.009009009009009	0.009009009009009	0.0	0.0	0.009009009009009	0.0	0.0	0.0	0.0	0.963963963963964	0.0	0.0	0.0	0.0	0.009009009009009	0.0	0.0	0.0
P19447	330	G	0.0	0.0	0.0	0.009009009009009	0.0	0.90990990990991	0.0	0.0	0.0	0.0	0.0	0.009009009009009	0.0	0.0	0.0	0.072072072072072	0.0	0.0	0.0	0.0
P19447	331	R	0.0	0.0	0.0	0.0	0.0	0.009009009009009	0.0	0.0	0.0	0.0	0.0	0.0	0.0	0.009009009009009	0.972972972972973	0.0	0.009009009009009	0.0	0.0	0.0
P19447	332	A	0.972972972972973	0.0	0.0	0.0	0.0	0.018018018018018	0.009009009009009	0.0	0.0	0.0	0.0	0.0	0.0	0.0	0.0	0.0	0.0	0.0	0.0	0.0
P19447	333	R	0.0	0.0	0.0	0.0	0.0	0.0	0.0	0.0	0.0	0.0	0.0	0.0	0.0	0.009009009009009	0.981981981981982	0.009009009009009	0.0	0.0	0.0	0.0
P19447	334	S	0.0	0.009009009009009	0.0	0.0	0.0	0.0	0.0	0.0	0.0	0.0	0.0	0.0	0.0	0.0	0.0	0.981981981981982	0.0	0.009009009009009	0.0	0.0
P19447	335	G	0.0	0.0	0.0	0.0	0.0	0.9646017699115044	0.0088495575221238	0.0	0.0	0.0	0.0	0.0	0.0	0.0	0.0	0.0088495575221238	0.0	0.0088495575221238	0.0088495575221238	0.0
P19447	336	V	0.0	0.0	0.0	0.0	0.0	0.0088495575221238	0.0	0.2123893805309734	0.0	0.0442477876106194	0.0	0.0	0.0	0.0088495575221238	0.0	0.0088495575221238	0.0	0.7168141592920354	0.0	0.0
P19447	337	I	0.0	0.0	0.0	0.0	0.0	0.0	0.0	0.9557522123893806	0.0	0.0	0.0	0.0	0.0	0.0176991150442477	0.0	0.0	0.0	0.0176991150442477	0.0	0.0088495575221238
P19447	338	V	0.0	0.0	0.0	0.0	0.0	0.0	0.0	0.0	0.0	0.0	0.0	0.0	0.0	0.0088495575221238	0.0	0.0088495575221238	0.0	0.9734513274336284	0.0088495575221238	0.0
P19447	339	L	0.0	0.0	0.0	0.0	0.0	0.0	0.0	0.0	0.0	0.9734513274336284	0.0	0.0	0.0	0.0	0.0088495575221238	0.0088495575221238	0.0088495575221238	0.0	0.0	0.0
P19447	340	P	0.0088495575221238	0.0	0.0	0.0	0.0088495575221238	0.0	0.0	0.0088495575221238	0.0	0.0	0.0	0.0	0.9646017699115044	0.0088495575221238	0.0	0.0	0.0	0.0	0.0	0.0
P19447	341	C	0.0	0.991150442477876	0.0	0.0	0.0	0.0	0.0	0.0	0.0	0.0	0.0	0.0	0.0	0.0	0.0	0.0	0.0088495575221238	0.0	0.0	0.0
P19447	342	G	0.0	0.0	0.0	0.0088495575221238	0.0	0.9823008849557522	0.0	0.0	0.0	0.0	0.0	0.0	0.0	0.0	0.0088495575221238	0.0	0.0	0.0	0.0	0.0
P19447	343	A	1.0	0.0	0.0	0.0	0.0	0.0	0.0	0.0	0.0	0.0	0.0	0.0	0.0	0.0	0.0	0.0	0.0	0.0	0.0	0.0
P19447	344	G	0.0	0.0	0.0	0.0	0.0	1.0	0.0	0.0	0.0	0.0	0.0	0.0	0.0	0.0	0.0	0.0	0.0	0.0	0.0	0.0
P19447	345	K	0.0	0.0	0.0	0.0	0.0	0.0	0.0	0.0	1.0	0.0	0.0	0.0	0.0	0.0	0.0	0.0	0.0	0.0	0.0	0.0
P19447	347	L	0.0	0.0	0.0	0.0	0.0	0.0	0.0	0.0	0.0	0.991150442477876	0.0088495575221238	0.0	0.0	0.0	0.0	0.0	0.0	0.0	0.0	0.0
P19447	348	V	0.0	0.0	0.0	0.0	0.0	0.0	0.0	0.0	0.0	0.0	0.0	0.0	0.0	0.0	0.0	0.0	0.0619469026548672	0.9380530973451328	0.0	0.0
P19447	349	G	0.0088495575221238	0.0	0.0	0.0	0.0	0.991150442477876	0.0	0.0	0.0	0.0	0.0	0.0	0.0	0.0	0.0	0.0	0.0	0.0	0.0	0.0
P19447	350	V	0.0088495575221238	0.0	0.0	0.0	0.0	0.0	0.0	0.079646017699115	0.0	0.0	0.0	0.0	0.0	0.0	0.0	0.0	0.0	0.911504424778761	0.0	0.0
P19447	351	T	0.0176991150442477	0.0	0.0	0.0	0.0	0.0	0.0	0.0	0.0	0.0	0.0	0.0	0.0	0.0	0.0	0.0088495575221238	0.9646017699115044	0.0088495575221238	0.0	0.0
P19447	352	A	0.9203539823008848	0.0	0.0	0.0	0.0	0.0	0.0	0.0	0.0	0.0	0.0	0.0	0.0	0.0	0.0	0.0619469026548672	0.0176991150442477	0.0	0.0	0.0
P19447	354	C	0.0	0.8672566371681416	0.0	0.0	0.0	0.0	0.0	0.0	0.0	0.0176991150442477	0.0	0.0	0.0	0.0	0.0	0.0530973451327433	0.0619469026548672	0.0	0.0	0.0
P19447	355	T	0.0	0.0	0.0	0.0	0.0	0.0	0.0	0.0	0.0088495575221238	0.0	0.0	0.0	0.0	0.0	0.0176991150442477	0.0	0.9734513274336284	0.0	0.0	0.0
P19447	356	V	0.0	0.0	0.0	0.0	0.0	0.0	0.0	0.0884955752212389	0.0	0.0265486725663716	0.0088495575221238	0.0	0.0	0.0	0.0	0.0	0.0	0.8761061946902655	0.0	0.0
P19447	357	R	0.0	0.0	0.0	0.0	0.0	0.0	0.0	0.0	0.0973451327433628	0.0	0.0	0.0619469026548672	0.0	0.0088495575221238	0.831858407079646	0.0	0.0	0.0	0.0	0.0
P19447	358	K	0.0	0.0	0.0	0.0	0.0	0.0	0.0	0.0	0.9823008849557522	0.0	0.0	0.0	0.0	0.0	0.0176991150442477	0.0	0.0	0.0	0.0	0.0
P19447	362	V	0.0088495575221238	0.0884955752212389	0.0	0.0	0.0	0.0	0.0	0.0088495575221238	0.0	0.0	0.0	0.0	0.0	0.0	0.0	0.0	0.0	0.8938053097345132	0.0	0.0
P19447	363	L	0.0	0.0	0.0	0.0	0.0	0.0	0.0	0.0	0.0	1.0	0.0	0.0	0.0	0.0	0.0	0.0	0.0	0.0	0.0	0.0
P19447	364	G	0.0973451327433628	0.831858407079646	0.0	0.0	0.0	0.0619469026548672	0.0	0.0	0.0	0.0	0.0	0.0	0.0	0.0	0.0	0.0	0.0088495575221238	0.0	0.0	0.0
P19447	366	S	0.0	0.0	0.0	0.0	0.0	0.0	0.0	0.0	0.0	0.0	0.0	0.0175438596491228	0.0	0.0	0.0	0.9824561403508772	0.0	0.0	0.0	0.0
P19447	368	V	0.0	0.0	0.0	0.0	0.0	0.0	0.0	0.0	0.0	0.0	0.0	0.0	0.0	0.0	0.0	0.0	0.0087719298245614	0.9912280701754386	0.0	0.0
P19447	369	S	0.1052631578947368	0.0	0.0	0.0	0.0	0.0	0.0	0.0087719298245614	0.0	0.0	0.0	0.0	0.0	0.0	0.0	0.8859649122807017	0.0	0.0	0.0	0.0
P19447	370	V	0.0	0.0	0.0	0.0	0.0	0.0088495575221238	0.0	0.0088495575221238	0.0	0.0	0.0	0.0	0.0	0.0	0.0	0.0	0.0	0.9823008849557522	0.0	0.0
P19447	371	E	0.0	0.0	0.0265486725663716	0.8938053097345132	0.0	0.0088495575221238	0.0	0.0	0.0	0.0	0.0530973451327433	0.0	0.0	0.0088495575221238	0.0	0.0088495575221238	0.0	0.0	0.0	0.0
P19447	372	Q	0.0	0.0	0.0	0.0	0.0	0.0	0.0	0.0	0.0	0.0	0.0	0.0	0.0	1.0	0.0	0.0	0.0	0.0	0.0	0.0
P19447	373	W	0.0	0.0	0.0	0.0	0.0	0.0	0.0	0.0	0.0	0.0	0.0	0.0	0.0	0.0	0.0	0.0	0.0	0.0	1.0	0.0
P19447	374	K	0.0175438596491228	0.0087719298245614	0.0	0.0	0.0	0.0087719298245614	0.0	0.0	0.7456140350877193	0.0	0.0	0.0	0.0	0.0	0.219298245614035	0.0	0.0	0.0	0.0	0.0
P19447	376	Q	0.0	0.0	0.0	0.0350877192982456	0.0	0.0	0.0	0.0	0.0	0.0	0.0	0.0	0.0	0.956140350877193	0.0	0.0	0.0087719298245614	0.0	0.0	0.0
P19447	377	F	0.0	0.0	0.0	0.0	0.9912280701754386	0.0	0.0	0.0	0.0	0.0	0.0	0.0	0.0	0.0	0.0	0.0087719298245614	0.0	0.0	0.0	0.0
P19447	378	K	0.0175438596491228	0.0	0.0	0.0087719298245614	0.0	0.0	0.0	0.0	0.8771929824561403	0.0614035087719298	0.0	0.0	0.0	0.0	0.0263157894736842	0.0	0.0	0.0087719298245614	0.0	0.0
P19447	379	M	0.0	0.0	0.0	0.0	0.0	0.0	0.0087719298245614	0.0	0.0087719298245614	0.175438596491228	0.7368421052631579	0.0	0.0	0.043859649122807	0.0175438596491228	0.0	0.0087719298245614	0.0	0.0	0.0
P19447	380	W	0.0	0.0	0.0	0.0	0.0	0.0	0.0	0.0	0.0	0.0	0.0	0.0	0.0	0.0	0.0	0.0	0.0	0.0	1.0	0.0
P19447	381	S	0.0263157894736842	0.0614035087719298	0.0	0.0	0.0	0.0	0.0	0.0	0.0	0.0	0.0	0.0	0.0	0.0	0.0	0.8859649122807017	0.0263157894736842	0.0	0.0	0.0
P19447	382	T	0.0	0.0	0.0087719298245614	0.0	0.0	0.0	0.0	0.0	0.0	0.0087719298245614	0.0	0.0526315789473684	0.0	0.0	0.0	0.0175438596491228	0.912280701754386	0.0	0.0	0.0
P19447	384	D	0.0	0.0	0.8245614035087719	0.0087719298245614	0.0	0.0	0.0	0.0	0.0087719298245614	0.0	0.0087719298245614	0.0175438596491228	0.0087719298245614	0.0614035087719298	0.0087719298245614	0.0263157894736842	0.0263157894736842	0.0	0.0	0.0
P19447	385	D	0.0087719298245614	0.0	0.868421052631579	0.0350877192982456	0.0	0.0	0.0087719298245614	0.0	0.0	0.0	0.0	0.0175438596491228	0.0614035087719298	0.0	0.0	0.0	0.0	0.0	0.0	0.0
P19447	388	I	0.0	0.0175438596491228	0.0	0.0	0.0087719298245614	0.0	0.0	0.8421052631578947	0.0	0.0263157894736842	0.0	0.0	0.0	0.0	0.0	0.0	0.0	0.1052631578947368	0.0	0.0
P19447	389	C	0.0614035087719298	0.8070175438596491	0.0	0.0	0.0	0.0	0.0	0.0263157894736842	0.0	0.0	0.0	0.0	0.0	0.0	0.0263157894736842	0.0175438596491228	0.0	0.0614035087719298	0.0	0.0
P19447	390	R	0.0	0.0087719298245614	0.0	0.0	0.0	0.0	0.0	0.0	0.0175438596491228	0.0175438596491228	0.0	0.0	0.0	0.0	0.9035087719298246	0.0	0.0	0.0526315789473684	0.0	0.0
P19447	391	F	0.0	0.0	0.0	0.0	0.9912280701754386	0.0	0.0	0.0	0.0	0.0	0.0	0.0	0.0	0.0	0.0	0.0087719298245614	0.0	0.0	0.0	0.0
P19447	392	T	0.0	0.0	0.0	0.0	0.0	0.0	0.0	0.0	0.0	0.0	0.0	0.0087719298245614	0.0	0.0	0.0	0.0	0.9912280701754386	0.0	0.0	0.0
P19447	393	S	0.0263157894736842	0.0	0.0	0.0	0.0	0.0	0.0	0.0	0.0	0.0	0.0	0.0	0.0	0.0087719298245614	0.0701754385964912	0.8947368421052632	0.0	0.0	0.0	0.0
P19447	394	D	0.0087719298245614	0.0	0.8070175438596491	0.1491228070175438	0.0	0.0	0.0	0.0	0.0	0.0087719298245614	0.0	0.0087719298245614	0.0	0.0175438596491228	0.0	0.0	0.0	0.0	0.0	0.0
P19447	395	A	0.8333333333333334	0.0	0.0175438596491228	0.0	0.0	0.0	0.0	0.0	0.0087719298245614	0.0	0.0	0.0526315789473684	0.0	0.0	0.0	0.0263157894736842	0.0350877192982456	0.0263157894736842	0.0	0.0
P19447	396	K	0.0	0.0	0.0	0.0	0.0	0.0	0.0087719298245614	0.0	0.9473684210526316	0.0	0.0	0.0	0.0	0.0	0.0350877192982456	0.0087719298245614	0.0	0.0	0.0	0.0
P19447	397	D	0.0	0.0	0.8771929824561403	0.0789473684210526	0.0	0.0	0.0087719298245614	0.0	0.0087719298245614	0.0	0.0	0.0	0.0	0.0175438596491228	0.0	0.0	0.0	0.0	0.0	0.0087719298245614
P19447	398	K	0.0175438596491228	0.0	0.0087719298245614	0.0087719298245614	0.0	0.0	0.0	0.0	0.8245614035087719	0.0087719298245614	0.0614035087719298	0.0	0.0087719298245614	0.0087719298245614	0.0087719298245614	0.0350877192982456	0.0087719298245614	0.0	0.0	0.0
P19447	399	P	0.0089285714285714	0.0	0.0	0.0089285714285714	0.0714285714285714	0.0	0.0	0.0	0.0	0.0178571428571428	0.0	0.0	0.8482142857142857	0.0	0.0	0.0	0.0	0.0446428571428571	0.0	0.0
P19447	401	G	0.0093457943925233	0.0	0.0467289719626168	0.0	0.0	0.719626168224299	0.0093457943925233	0.0	0.0	0.0	0.0	0.0560747663551401	0.0373831775700934	0.0186915887850467	0.0	0.0373831775700934	0.0654205607476635	0.0	0.0	0.0
P19447	406	I	0.0	0.0175438596491228	0.0	0.0	0.0087719298245614	0.0	0.0	0.7807017543859649	0.0	0.0	0.0	0.0	0.0	0.0	0.0	0.0	0.0	0.1929824561403508	0.0	0.0
P19447	408	T	0.0	0.0	0.0	0.0	0.0	0.0	0.0	0.0	0.0	0.0	0.0	0.0	0.0	0.0	0.0	0.0087719298245614	0.9912280701754386	0.0	0.0	0.0
P19447	411	M	0.0	0.0	0.0	0.0	0.0	0.0	0.0	0.0	0.0	0.0087719298245614	0.9912280701754386	0.0	0.0	0.0	0.0	0.0	0.0	0.0	0.0	0.0
P19447	414	H	0.0263157894736842	0.0	0.0	0.0	0.0263157894736842	0.0	0.7982456140350878	0.0	0.0087719298245614	0.0	0.0	0.043859649122807	0.0087719298245614	0.0	0.0	0.0087719298245614	0.0	0.0	0.0	0.0789473684210526
P19447	415	T	0.0175438596491228	0.0	0.0087719298245614	0.0	0.0	0.0175438596491228	0.0	0.0	0.0263157894736842	0.0087719298245614	0.0	0.0	0.0	0.0526315789473684	0.0	0.1140350877192982	0.7543859649122807	0.0	0.0	0.0
P19447	417	K	0.0	0.0	0.0	0.0	0.0	0.0	0.0	0.0	0.7105263157894737	0.0	0.0	0.0614035087719298	0.0	0.0	0.2017543859649122	0.0175438596491228	0.0087719298245614	0.0	0.0	0.0
P19447	418	R	0.0	0.0	0.0	0.0	0.0	0.0	0.0	0.0087719298245614	0.0	0.0	0.0	0.0	0.0	0.0	0.9824561403508772	0.0	0.0	0.0087719298245614	0.0	0.0
P19447	419	S	0.0175438596491228	0.0	0.0	0.0	0.0	0.0	0.0	0.0	0.0	0.0	0.0	0.0087719298245614	0.0	0.0	0.0	0.912280701754386	0.0614035087719298	0.0	0.0	0.0
P19447	420	W	0.0263157894736842	0.0	0.0	0.0263157894736842	0.0350877192982456	0.0	0.043859649122807	0.0087719298245614	0.0	0.0	0.0	0.0	0.0	0.0	0.0	0.0	0.0	0.0263157894736842	0.7105263157894737	0.1228070175438596
P19447	421	E	0.0614035087719298	0.0	0.1140350877192982	0.7807017543859649	0.0	0.0	0.0	0.0	0.0	0.0087719298245614	0.0	0.0	0.0	0.0087719298245614	0.0175438596491228	0.0	0.0	0.0087719298245614	0.0	0.0
P19447	422	A	0.8508771929824561	0.0	0.0	0.0	0.0	0.0087719298245614	0.0	0.0	0.0	0.0	0.0	0.0	0.0087719298245614	0.0	0.0	0.1228070175438596	0.0087719298245614	0.0	0.0	0.0
P19447	426	M	0.0	0.0	0.0	0.0	0.0	0.0	0.0	0.043859649122807	0.0	0.0263157894736842	0.9210526315789472	0.0	0.0	0.0	0.0	0.0	0.0	0.0	0.0087719298245614	0.0
P19447	428	W	0.0	0.0	0.0	0.0175438596491228	0.1666666666666666	0.0	0.0087719298245614	0.0	0.0	0.0087719298245614	0.0	0.0	0.0	0.0087719298245614	0.0	0.0	0.0087719298245614	0.0	0.7807017543859649	0.0
P19447	432	Q	0.0	0.0	0.0	0.0	0.0	0.0	0.0	0.0	0.0087719298245614	0.0263157894736842	0.0087719298245614	0.0	0.0	0.8070175438596491	0.1228070175438596	0.0	0.0263157894736842	0.0	0.0	0.0
P19447	433	E	0.0	0.0	0.0701754385964912	0.868421052631579	0.0087719298245614	0.0	0.0	0.0	0.0087719298245614	0.0	0.0	0.0087719298245614	0.0	0.0	0.0	0.0263157894736842	0.0087719298245614	0.0	0.0	0.0
P19447	434	W	0.0	0.0	0.0	0.0	0.0	0.0	0.0	0.0	0.0	0.0	0.0	0.0	0.0	0.0	0.0175438596491228	0.0	0.0	0.0	0.9824561403508772	0.0
P19447	435	G	0.0	0.0	0.0	0.0	0.0	0.9736842105263158	0.0	0.0	0.0	0.0	0.0	0.0	0.0	0.0	0.0087719298245614	0.0087719298245614	0.0	0.0087719298245614	0.0	0.0
P19447	437	M	0.0	0.0	0.0	0.0087719298245614	0.0	0.0	0.0	0.0964912280701754	0.0	0.0701754385964912	0.8070175438596491	0.0	0.0	0.0	0.0	0.0	0.0	0.0175438596491228	0.0	0.0
P19447	439	L	0.0	0.0	0.0	0.0	0.0	0.0	0.0	0.0	0.0088495575221238	0.9646017699115044	0.0176991150442477	0.0	0.0	0.0	0.0	0.0	0.0	0.0088495575221238	0.0	0.0
P19447	440	D	0.0	0.0	0.9823008849557522	0.0	0.0	0.0	0.0	0.0	0.0	0.0	0.0	0.0	0.0	0.0	0.0	0.0	0.0	0.0088495575221238	0.0088495575221238	0.0
P19447	441	E	0.0	0.0	0.0	0.9910714285714286	0.0	0.0	0.0	0.0	0.0	0.0	0.0	0.0	0.0	0.0	0.0	0.0	0.0089285714285714	0.0	0.0	0.0
P19447	442	V	0.0	0.0	0.0	0.0	0.0	0.0	0.0	0.0	0.0	0.0	0.0	0.0	0.0	0.0	0.0	0.0089285714285714	0.0	0.9910714285714286	0.0	0.0
P19447	443	H	0.0	0.0	0.0	0.0	0.0	0.0	0.9196428571428572	0.0	0.0	0.0	0.0	0.0	0.0	0.0625	0.0089285714285714	0.0089285714285714	0.0	0.0	0.0	0.0
P19447	444	T	0.1428571428571428	0.0	0.0	0.0	0.0	0.0089285714285714	0.0	0.0	0.0	0.0089285714285714	0.0	0.0	0.0	0.0	0.0089285714285714	0.0357142857142857	0.7142857142857143	0.0803571428571428	0.0	0.0
P19447	445	I	0.0	0.0	0.0	0.0	0.0089285714285714	0.0	0.0	0.875	0.0	0.0	0.0089285714285714	0.0	0.0	0.0	0.0	0.0	0.0089285714285714	0.0982142857142857	0.0	0.0
P19447	446	P	0.0089285714285714	0.0	0.0	0.0	0.0	0.0	0.0	0.0	0.0	0.0	0.0089285714285714	0.0	0.9821428571428572	0.0	0.0	0.0	0.0	0.0	0.0	0.0
P19447	447	A	0.9910714285714286	0.0	0.0	0.0	0.0	0.0	0.0	0.0	0.0	0.0	0.0089285714285714	0.0	0.0	0.0	0.0	0.0	0.0	0.0	0.0	0.0
P19447	448	K	0.0803571428571428	0.0	0.0178571428571428	0.0089285714285714	0.0	0.0	0.0	0.0	0.8392857142857143	0.0	0.0	0.0	0.0089285714285714	0.0089285714285714	0.0357142857142857	0.0	0.0	0.0	0.0	0.0
P19447	449	M	0.0	0.0	0.0	0.0	0.0	0.0	0.0089285714285714	0.0	0.0178571428571428	0.0	0.8660714285714286	0.0	0.0	0.0803571428571428	0.0	0.0089285714285714	0.0178571428571428	0.0	0.0	0.0
P19447	450	F	0.0	0.0	0.0	0.0	0.9910714285714286	0.0	0.0	0.0	0.0	0.0	0.0	0.0	0.0	0.0	0.0	0.0089285714285714	0.0	0.0	0.0	0.0
P19447	451	R	0.0	0.009009009009009	0.0	0.0	0.0	0.0	0.0	0.0	0.0	0.0	0.0	0.0	0.0	0.0	0.990990990990991	0.0	0.0	0.0	0.0	0.0
P19447	452	R	0.009009009009009	0.0	0.0	0.009009009009009	0.0	0.0	0.0	0.0	0.054054054054054	0.0	0.0	0.009009009009009	0.0	0.0	0.90990990990991	0.0	0.009009009009009	0.0	0.0	0.0
P19447	453	V	0.0	0.0	0.0	0.0	0.0	0.0	0.0	0.009009009009009	0.0	0.018018018018018	0.0	0.0	0.0	0.0	0.0	0.0	0.009009009009009	0.963963963963964	0.0	0.0
P19447	454	L	0.0	0.0	0.0	0.0	0.0	0.0	0.0	0.027027027027027	0.0	0.918918918918919	0.0	0.0	0.0	0.0	0.0	0.0	0.0	0.054054054054054	0.0	0.0
P19447	455	T	0.009009009009009	0.0	0.0	0.0	0.0	0.018018018018018	0.018018018018018	0.009009009009009	0.0	0.0	0.0	0.0	0.0	0.0	0.009009009009009	0.054054054054054	0.8828828828828829	0.0	0.0	0.0
P19447	457	V	0.0	0.018018018018018	0.0	0.0	0.0	0.0	0.0	0.072072072072072	0.0	0.009009009009009	0.0	0.0	0.0	0.0	0.0	0.0	0.009009009009009	0.8918918918918919	0.0	0.0
P19447	460	H	0.0	0.0	0.0	0.0	0.0	0.0	0.990990990990991	0.0	0.0	0.0	0.0	0.0	0.0	0.0	0.009009009009009	0.0	0.0	0.0	0.0	0.0
P19447	462	K	0.0	0.0	0.0	0.0	0.0	0.0	0.0	0.0	1.0	0.0	0.0	0.0	0.0	0.0	0.0	0.0	0.0	0.0	0.0	0.0
P19447	463	L	0.0	0.0	0.0	0.0	0.0	0.0	0.0	0.0	0.0	1.0	0.0	0.0	0.0	0.0	0.0	0.0	0.0	0.0	0.0	0.0
P19447	464	G	0.0	0.0	0.0	0.0	0.0	1.0	0.0	0.0	0.0	0.0	0.0	0.0	0.0	0.0	0.0	0.0	0.0	0.0	0.0	0.0
P19447	465	L	0.0	0.0	0.0	0.0	0.0	0.0	0.0	0.0	0.0	1.0	0.0	0.0	0.0	0.0	0.0	0.0	0.0	0.0	0.0	0.0
P19447	466	T	0.0	0.0	0.0	0.0	0.0	0.0	0.0	0.0	0.0	0.0	0.0	0.0	0.0	0.0	0.0	0.0	1.0	0.0	0.0	0.0
P19447	467	A	1.0	0.0	0.0	0.0	0.0	0.0	0.0	0.0	0.0	0.0	0.0	0.0	0.0	0.0	0.0	0.0	0.0	0.0	0.0	0.0
P19447	468	T	0.0	0.0	0.0	0.0	0.0	0.0	0.0	0.0	0.0	0.0	0.0	0.0	0.0	0.0	0.0	0.0	1.0	0.0	0.0	0.0
P19447	469	L	0.0	0.0	0.0	0.0	0.0	0.0	0.0	0.0	0.0	1.0	0.0	0.0	0.0	0.0	0.0	0.0	0.0	0.0	0.0	0.0
P19447	470	V	0.0	0.0	0.0	0.0	0.0	0.0	0.0	0.0	0.0	0.063063063063063	0.0	0.0	0.0	0.0	0.0	0.0	0.0	0.9369369369369368	0.0	0.0
P19447	471	R	0.0	0.0	0.0	0.0	0.0	0.0	0.0	0.0	0.0	0.0	0.0	0.0	0.0	0.0	1.0	0.0	0.0	0.0	0.0	0.0
P19447	472	E	0.0	0.0	0.0	1.0	0.0	0.0	0.0	0.0	0.0	0.0	0.0	0.0	0.0	0.0	0.0	0.0	0.0	0.0	0.0	0.0
P19447	473	D	0.0	0.0	1.0	0.0	0.0	0.0	0.0	0.0	0.0	0.0	0.0	0.0	0.0	0.0	0.0	0.0	0.0	0.0	0.0	0.0
P19447	474	D	0.0	0.0	0.918918918918919	0.054054054054054	0.0	0.018018018018018	0.0	0.0	0.0	0.0	0.0	0.009009009009009	0.0	0.0	0.0	0.0	0.0	0.0	0.0	0.0
P19447	475	K	0.0	0.0	0.0	0.0	0.0	0.0	0.0	0.0	0.981981981981982	0.018018018018018	0.0	0.0	0.0	0.0	0.0	0.0	0.0	0.0	0.0	0.0
P19447	476	I	0.0	0.0	0.0	0.0	0.0	0.0	0.0	0.972972972972973	0.0	0.009009009009009	0.0	0.0	0.0	0.0	0.0	0.0	0.0	0.018018018018018	0.0	0.0
P19447	478	D	0.009009009009009	0.0	0.972972972972973	0.0	0.0	0.0	0.018018018018018	0.0	0.0	0.0	0.0	0.0	0.0	0.0	0.0	0.0	0.0	0.0	0.0	0.0
P19447	479	L	0.0	0.0	0.0	0.0	0.0	0.0	0.0	0.0	0.0	0.990990990990991	0.0	0.0	0.0	0.0	0.0	0.0	0.0	0.0	0.0	0.009009009009009
P19447	480	N	0.0	0.0	0.009009009009009	0.0	0.0	0.0	0.009009009009009	0.0	0.0	0.0	0.0	0.963963963963964	0.0	0.0	0.018018018018018	0.0	0.0	0.0	0.0	0.0
P19447	481	F	0.009009009009009	0.0	0.0	0.0	0.990990990990991	0.0	0.0	0.0	0.0	0.0	0.0	0.0	0.0	0.0	0.0	0.0	0.0	0.0	0.0	0.0
P19447	482	L	0.0	0.0	0.0	0.0	0.0	0.0	0.0	0.0	0.0	0.990909090909091	0.009090909090909	0.0	0.0	0.0	0.0	0.0	0.0	0.0	0.0	0.0
P19447	483	I	0.0	0.0	0.0	0.0	0.0	0.0	0.0	0.9818181818181818	0.0	0.0	0.0	0.0	0.0	0.0	0.0	0.0	0.0	0.0181818181818181	0.0	0.0
P19447	484	G	0.0	0.0	0.0	0.0	0.0	1.0	0.0	0.0	0.0	0.0	0.0	0.0	0.0	0.0	0.0	0.0	0.0	0.0	0.0	0.0
P19447	485	P	0.0	0.0	0.0	0.0	0.0	0.0	0.0	0.0	0.0	0.0	0.0	0.0	0.990909090909091	0.0	0.0	0.009090909090909	0.0	0.0	0.0	0.0
P19447	486	K	0.0	0.0	0.0	0.0	0.0	0.0	0.0	0.0	1.0	0.0	0.0	0.0	0.0	0.0	0.0	0.0	0.0	0.0	0.0	0.0
P19447	487	L	0.0	0.0	0.0	0.0	0.0	0.0	0.0	0.0636363636363636	0.0	0.9272727272727272	0.009090909090909	0.0	0.0	0.0	0.0	0.0	0.0	0.0	0.0	0.0
P19447	488	Y	0.0	0.0	0.0	0.0	0.0	0.0	0.0	0.0	0.0	0.0	0.0	0.0	0.0	0.0	0.0	0.0	0.0	0.0	0.0	1.0
P19447	489	E	0.0	0.0	0.0	1.0	0.0	0.0	0.0	0.0	0.0	0.0	0.0	0.0	0.0	0.0	0.0	0.0	0.0	0.0	0.0	0.0
P19447	490	A	1.0	0.0	0.0	0.0	0.0	0.0	0.0	0.0	0.0	0.0	0.0	0.0	0.0	0.0	0.0	0.0	0.0	0.0	0.0	0.0
P19447	491	N	0.0	0.0	0.0	0.0	0.0	0.0	0.0	0.0	0.0	0.0	0.0	1.0	0.0	0.0	0.0	0.0	0.0	0.0	0.0	0.0
P19447	492	W	0.0	0.0	0.0	0.0	0.0	0.0	0.0	0.0	0.0	0.0	0.0	0.0	0.0	0.0	0.0	0.0	0.0	0.0	1.0	0.0
P19447	494	E	0.0	0.0	0.0545454545454545	0.9454545454545454	0.0	0.0	0.0	0.0	0.0	0.0	0.0	0.0	0.0	0.0	0.0	0.0	0.0	0.0	0.0	0.0
P19447	495	L	0.0	0.0	0.0	0.0	0.0	0.0	0.0	0.0	0.0	1.0	0.0	0.0	0.0	0.0	0.0	0.0	0.0	0.0	0.0	0.0
P19447	496	Q	0.009009009009009	0.0	0.0	0.018018018018018	0.0	0.0	0.0	0.0	0.0	0.009009009009009	0.0	0.0	0.0	0.8018018018018018	0.0	0.1531531531531531	0.009009009009009	0.0	0.0	0.0
P19447	499	G	0.0	0.0	0.0	0.0	0.0	1.0	0.0	0.0	0.0	0.0	0.0	0.0	0.0	0.0	0.0	0.0	0.0	0.0	0.0	0.0
P19447	501	I	0.0	0.0	0.0	0.0	0.0	0.0	0.0	0.963963963963964	0.0	0.036036036036036	0.0	0.0	0.0	0.0	0.0	0.0	0.0	0.0	0.0	0.0
P19447	502	A	0.9908256880733946	0.0	0.0	0.0	0.0	0.0	0.0	0.0	0.0	0.0	0.0	0.0	0.0	0.0	0.0	0.0	0.0	0.0091743119266055	0.0	0.0
P19447	504	V	0.0	0.0	0.0	0.0	0.0	0.009090909090909	0.0	0.0	0.0	0.0	0.0	0.0	0.0	0.0	0.0	0.0	0.0	0.990909090909091	0.0	0.0
P19447	505	Q	0.0	0.0	0.0	0.0	0.0	0.0	0.009090909090909	0.0	0.009090909090909	0.0	0.0	0.0	0.0	0.9727272727272728	0.0	0.009090909090909	0.0	0.0	0.0	0.0
P19447	506	C	0.0	0.990909090909091	0.0	0.0	0.0	0.0	0.0	0.0	0.0	0.0	0.0	0.0	0.0	0.0	0.0	0.0	0.0	0.0	0.009090909090909	0.0
P19447	507	A	0.8636363636363636	0.0	0.0	0.0	0.009090909090909	0.009090909090909	0.0	0.0181818181818181	0.0	0.0	0.0	0.0	0.0	0.0	0.0	0.0818181818181818	0.0	0.0181818181818181	0.0	0.0
P19447	508	E	0.0	0.0	0.0	1.0	0.0	0.0	0.0	0.0	0.0	0.0	0.0	0.0	0.0	0.0	0.0	0.0	0.0	0.0	0.0	0.0
P19447	509	V	0.0	0.0	0.0	0.0	0.0	0.0091743119266055	0.0	0.0	0.0	0.0	0.0	0.0	0.0	0.0	0.0	0.0	0.0	0.9908256880733946	0.0	0.0
P19447	510	W	0.0	0.0	0.0	0.0	0.0	0.0	0.0	0.0	0.0	0.0	0.0	0.0	0.0	0.0	0.0091743119266055	0.0	0.0	0.0	0.9908256880733946	0.0
P19447	511	C	0.0	0.9908256880733946	0.0	0.0	0.0	0.0	0.0	0.0	0.0	0.0	0.0	0.0091743119266055	0.0	0.0	0.0	0.0	0.0	0.0	0.0	0.0
P19447	513	M	0.0	0.0	0.0	0.0	0.0	0.0	0.0	0.0	0.0	0.0	0.9541284403669724	0.0	0.0	0.0	0.0	0.036697247706422	0.0091743119266055	0.0	0.0	0.0
P19447	515	P	0.1009174311926605	0.0	0.0	0.0091743119266055	0.0	0.0091743119266055	0.0	0.0	0.0	0.0	0.0	0.0	0.8073394495412844	0.018348623853211	0.0	0.0458715596330275	0.0091743119266055	0.0	0.0	0.0
P19447	516	E	0.0	0.0	0.0	0.944954128440367	0.0	0.0091743119266055	0.0	0.0	0.0	0.0091743119266055	0.0	0.0091743119266055	0.0091743119266055	0.0	0.0	0.018348623853211	0.0	0.0	0.0	0.0
P19447	517	F	0.0	0.0	0.0	0.0	1.0	0.0	0.0	0.0	0.0	0.0	0.0	0.0	0.0	0.0	0.0	0.0	0.0	0.0	0.0	0.0
P19447	518	Y	0.0	0.0	0.0	0.0	0.018348623853211	0.0	0.0	0.0	0.0	0.0	0.0	0.0	0.0	0.0	0.0	0.0	0.0	0.0	0.0	0.981651376146789
P19447	519	R	0.0186915887850467	0.0	0.0	0.02803738317757	0.0	0.0093457943925233	0.0093457943925233	0.0	0.0186915887850467	0.0	0.0	0.0	0.0	0.0467289719626168	0.822429906542056	0.0467289719626168	0.0	0.0	0.0	0.0
P19447	520	E	0.0	0.0	0.0	0.8888888888888888	0.0	0.0	0.0	0.0	0.0277777777777777	0.0	0.0	0.0	0.0	0.0092592592592592	0.0	0.0092592592592592	0.0	0.0	0.0	0.0648148148148148
P19447	521	Y	0.0	0.0	0.0	0.0	0.1574074074074074	0.0	0.0	0.0	0.0	0.0	0.0	0.0092592592592592	0.0	0.0	0.0	0.0	0.0	0.0	0.0092592592592592	0.8240740740740741
P19447	522	V	0.0	0.0	0.0	0.0	0.0	0.0	0.0	0.0	0.0	0.925925925925926	0.0	0.0	0.0	0.0	0.0	0.0	0.0	0.0648148148148148	0.0092592592592592	0.0
P19447	528	K	0.0	0.0095238095238095	0.0	0.0	0.0	0.0	0.0	0.0	0.8666666666666667	0.0095238095238095	0.0	0.0	0.0	0.0095238095238095	0.0952380952380952	0.0095238095238095	0.0	0.0	0.0	0.0
P19447	529	R	0.0	0.0	0.0	0.0	0.0	0.0	0.0	0.0092592592592592	0.7129629629629629	0.0	0.0	0.0	0.0	0.0	0.2777777777777778	0.0	0.0	0.0	0.0	0.0
P19447	531	L	0.0	0.0	0.0	0.0	0.0	0.0	0.0092592592592592	0.0092592592592592	0.0092592592592592	0.9444444444444444	0.0	0.0	0.0	0.0185185185185185	0.0	0.0	0.0	0.0092592592592592	0.0	0.0
P19447	532	L	0.0	0.0	0.0	0.0	0.0092592592592592	0.0	0.0	0.0185185185185185	0.0	0.9722222222222222	0.0	0.0	0.0	0.0	0.0	0.0	0.0	0.0	0.0	0.0
P19447	534	T	0.0277777777777777	0.0185185185185185	0.0	0.0	0.0	0.0092592592592592	0.0	0.074074074074074	0.0	0.0	0.0	0.0	0.0	0.0	0.0	0.0	0.0925925925925925	0.7777777777777778	0.0	0.0
P19447	535	M	0.0	0.0185185185185185	0.0	0.0	0.0	0.0	0.0	0.0	0.0	0.0092592592592592	0.9629629629629628	0.0	0.0	0.0	0.0	0.0	0.0	0.0092592592592592	0.0	0.0
P19447	536	N	0.0	0.0	0.0	0.0	0.0	0.0	0.0	0.0	0.0	0.0	0.0	1.0	0.0	0.0	0.0	0.0	0.0	0.0	0.0	0.0
P19447	537	P	0.0	0.0	0.0	0.0	0.0	0.0	0.0	0.0	0.0	0.0	0.0	0.0	1.0	0.0	0.0	0.0	0.0	0.0	0.0	0.0
P19447	538	N	0.0277777777777777	0.0	0.0	0.0	0.0	0.0	0.0092592592592592	0.0092592592592592	0.0	0.0	0.0	0.8703703703703703	0.0	0.0	0.0	0.0092592592592592	0.0555555555555555	0.0	0.0	0.0185185185185185
P19447	539	K	0.0	0.0	0.0	0.0	0.0	0.0	0.0	0.0	1.0	0.0	0.0	0.0	0.0	0.0	0.0	0.0	0.0	0.0	0.0	0.0
P19447	540	F	0.0	0.0	0.0	0.0	0.9907407407407408	0.0	0.0	0.0	0.0	0.0	0.0	0.0	0.0	0.0	0.0	0.0	0.0	0.0	0.0	0.0092592592592592
P19447	541	R	0.0	0.0	0.0	0.0	0.0	0.0	0.0	0.0	0.0091743119266055	0.0	0.0275229357798165	0.0091743119266055	0.0	0.073394495412844	0.8715596330275229	0.0091743119266055	0.0	0.0	0.0	0.0
P19447	542	A	0.8256880733944955	0.0	0.0	0.0091743119266055	0.0	0.0	0.0	0.055045871559633	0.0	0.0	0.0	0.0	0.0	0.0091743119266055	0.0	0.0275229357798165	0.036697247706422	0.0275229357798165	0.0	0.0091743119266055
P19447	544	Q	0.0	0.0	0.0	0.0747663551401869	0.0	0.0	0.0	0.0	0.0	0.0	0.0	0.0	0.0	0.9252336448598132	0.0	0.0	0.0	0.0	0.0	0.0
P19447	545	F	0.0	0.0	0.0	0.0	0.7962962962962963	0.0	0.0	0.0	0.0	0.0	0.0	0.0	0.0	0.0	0.0	0.0	0.0	0.0	0.0	0.2037037037037037
P19447	546	L	0.0	0.0	0.0	0.0	0.0	0.0	0.0	0.0	0.0	1.0	0.0	0.0	0.0	0.0	0.0	0.0	0.0	0.0	0.0	0.0
P19447	547	I	0.0	0.0	0.0	0.0	0.0	0.0	0.0	0.9074074074074074	0.0	0.0	0.0277777777777777	0.0	0.0	0.0	0.0	0.0	0.0	0.0648148148148148	0.0	0.0
P19447	549	F	0.0	0.0	0.0	0.0	0.2018348623853211	0.0	0.0275229357798165	0.0	0.0091743119266055	0.0091743119266055	0.0	0.0	0.0	0.0	0.0	0.0	0.0	0.0	0.0	0.7522935779816514
P19447	550	H	0.0	0.0	0.0	0.0	0.0	0.0	0.9818181818181818	0.0	0.0	0.009090909090909	0.0	0.0	0.0	0.009090909090909	0.0	0.0	0.0	0.0	0.0	0.0
P19447	551	E	0.0	0.0	0.0	0.990909090909091	0.0	0.009090909090909	0.0	0.0	0.0	0.0	0.0	0.0	0.0	0.0	0.0	0.0	0.0	0.0	0.0	0.0
P19447	553	R	0.0	0.0	0.0	0.0	0.0	0.0	0.0	0.0	0.0	0.0	0.0	0.0	0.0	0.009090909090909	0.990909090909091	0.0	0.0	0.0	0.0	0.0
P19447	555	D	0.0	0.0	0.9908256880733946	0.0091743119266055	0.0	0.0	0.0	0.0	0.0	0.0	0.0	0.0	0.0	0.0	0.0	0.0	0.0	0.0	0.0	0.0
P19447	556	K	0.0	0.0	0.0	0.0	0.0	0.0	0.0	0.0	1.0	0.0	0.0	0.0	0.0	0.0	0.0	0.0	0.0	0.0	0.0	0.0
P19447	558	I	0.0	0.0	0.0	0.0	0.0	0.0	0.0	0.9724770642201837	0.0	0.0	0.0	0.0	0.0	0.0	0.0	0.0	0.0	0.0275229357798165	0.0	0.0
P19447	559	V	0.0	0.0	0.0	0.0091743119266055	0.0	0.0	0.0	0.018348623853211	0.0	0.0	0.0	0.0	0.0	0.0	0.0	0.0	0.0	0.9724770642201837	0.0	0.0
P19447	560	F	0.0	0.0	0.0	0.0	0.9908256880733946	0.0	0.0	0.0	0.0	0.0	0.0	0.0	0.0	0.0	0.0	0.0091743119266055	0.0	0.0	0.0	0.0
P19447	561	A	0.091743119266055	0.0091743119266055	0.0	0.0	0.0	0.0	0.0	0.0091743119266055	0.0	0.0	0.0	0.0	0.0	0.0	0.0	0.8899082568807339	0.0	0.0	0.0	0.0
P19447	562	D	0.0	0.0	1.0	0.0	0.0	0.0	0.0	0.0	0.0	0.0	0.0	0.0	0.0	0.0	0.0	0.0	0.0	0.0	0.0	0.0
P19447	563	N	0.0	0.0	0.0458715596330275	0.0091743119266055	0.0	0.0	0.0	0.0	0.0	0.0	0.0	0.9357798165137616	0.0	0.0	0.0	0.0	0.0	0.0091743119266055	0.0	0.0
P19447	564	V	0.0	0.0	0.0	0.0	0.0	0.0	0.0	0.0458715596330275	0.0091743119266055	0.0	0.0	0.0	0.0	0.0	0.0	0.0	0.0	0.944954128440367	0.0	0.0
P19447	566	A	0.9541284403669724	0.0	0.0	0.0	0.0	0.036697247706422	0.0	0.0	0.0	0.0	0.0	0.0	0.0	0.0	0.0	0.0091743119266055	0.0	0.0	0.0	0.0
P19447	567	L	0.0	0.0	0.0	0.0	0.0	0.0	0.0	0.0	0.0	1.0	0.0	0.0	0.0	0.0	0.0	0.0	0.0	0.0	0.0	0.0
P19447	568	K	0.0	0.0	0.0	0.0	0.0	0.0	0.0091743119266055	0.018348623853211	0.8348623853211009	0.0091743119266055	0.0	0.0	0.0	0.055045871559633	0.073394495412844	0.0	0.0	0.0	0.0	0.0
P19447	570	Y	0.0	0.0	0.0	0.0	0.0091743119266055	0.0	0.0	0.0	0.0	0.018348623853211	0.0	0.0	0.0	0.0	0.0	0.0	0.0	0.0	0.0	0.9724770642201837
P19447	571	A	1.0	0.0	0.0	0.0	0.0	0.0	0.0	0.0	0.0	0.0	0.0	0.0	0.0	0.0	0.0	0.0	0.0	0.0	0.0	0.0
P19447	574	L	0.0	0.0	0.0	0.0	0.0	0.0	0.0	0.0	0.0	0.7339449541284404	0.2660550458715596	0.0	0.0	0.0	0.0	0.0	0.0	0.0	0.0	0.0
P19447	577	P	0.0	0.0	0.0	0.018348623853211	0.0	0.0	0.0	0.0	0.0	0.0091743119266055	0.0	0.0	0.963302752293578	0.0	0.0	0.0091743119266055	0.0	0.0	0.0	0.0
P19447	579	I	0.0158730158730158	0.0	0.0	0.0	0.0	0.0	0.0	0.8412698412698413	0.0	0.1428571428571428	0.0	0.0	0.0	0.0	0.0	0.0	0.0	0.0	0.0	0.0
P19447	580	Y	0.0	0.018348623853211	0.018348623853211	0.0	0.0458715596330275	0.0	0.0	0.0	0.0	0.0	0.0	0.0	0.0	0.0	0.0	0.0091743119266055	0.0	0.0	0.0091743119266055	0.8990825688073395
P19447	581	G	0.0	0.0	0.0	0.0	0.0	0.9908256880733946	0.0	0.0	0.0	0.0091743119266055	0.0	0.0	0.0	0.0	0.0	0.0	0.0	0.0	0.0	0.0
P19447	582	P	0.018348623853211	0.0	0.055045871559633	0.0642201834862385	0.0	0.0	0.0	0.0	0.0091743119266055	0.0	0.0	0.0	0.7889908256880734	0.0091743119266055	0.0	0.055045871559633	0.0	0.0	0.0	0.0
P19447	583	T	0.0	0.0	0.0	0.0	0.0	0.0	0.0	0.0091743119266055	0.0091743119266055	0.0	0.0	0.0	0.0	0.0	0.0	0.0091743119266055	0.944954128440367	0.0275229357798165	0.0	0.0
P19447	584	S	0.0091743119266055	0.0	0.0	0.0	0.0	0.018348623853211	0.018348623853211	0.0	0.0091743119266055	0.0091743119266055	0.0	0.018348623853211	0.073394495412844	0.0	0.0	0.8256880733944955	0.018348623853211	0.0	0.0	0.0
P19447	585	Q	0.0	0.0	0.018348623853211	0.0091743119266055	0.0	0.0	0.0275229357798165	0.0	0.0	0.0091743119266055	0.018348623853211	0.0	0.0	0.9174311926605504	0.0	0.0	0.0	0.0	0.0	0.0
P19447	587	E	0.0091743119266055	0.0	0.0	0.963302752293578	0.0	0.0	0.0	0.0	0.0	0.0	0.0	0.0	0.0	0.018348623853211	0.0	0.0091743119266055	0.0	0.0	0.0	0.0
P19447	588	R	0.0	0.0	0.0	0.0091743119266055	0.0	0.0	0.0	0.0	0.0	0.0	0.0	0.0	0.0	0.0	0.9908256880733946	0.0	0.0	0.0	0.0	0.0
P19447	591	I	0.0	0.0	0.0	0.0	0.0	0.0	0.0	0.9174311926605504	0.0091743119266055	0.0	0.0	0.0	0.0	0.0	0.0	0.0	0.0	0.073394495412844	0.0	0.0
P19447	592	L	0.0	0.0	0.0	0.0	0.0	0.0	0.0	0.2568807339449541	0.0	0.7339449541284404	0.0	0.0	0.0091743119266055	0.0	0.0	0.0	0.0	0.0	0.0	0.0
P19447	593	Q	0.0	0.0	0.0275229357798165	0.018348623853211	0.0	0.0091743119266055	0.018348623853211	0.0091743119266055	0.0091743119266055	0.0	0.0	0.018348623853211	0.0	0.8715596330275229	0.0091743119266055	0.0091743119266055	0.0	0.0	0.0	0.0
P19447	594	N	0.018348623853211	0.0	0.0091743119266055	0.0091743119266055	0.0	0.0	0.0	0.0	0.0	0.0	0.0	0.926605504587156	0.0	0.0	0.0275229357798165	0.0091743119266055	0.0	0.0	0.0	0.0
P19447	595	F	0.0	0.0	0.0	0.0	0.963302752293578	0.0	0.0	0.0	0.0091743119266055	0.0091743119266055	0.0	0.0	0.0	0.0	0.0	0.0	0.0	0.0	0.0	0.018348623853211
P19447	596	K	0.0	0.0	0.0	0.0	0.0	0.0	0.0	0.018348623853211	0.7339449541284404	0.0	0.0	0.0	0.0	0.1834862385321101	0.018348623853211	0.0091743119266055	0.0	0.036697247706422	0.0	0.0
P19447	598	N	0.0	0.0	0.0	0.0	0.0	0.0	0.0	0.0097087378640776	0.0	0.0	0.0	0.970873786407767	0.0097087378640776	0.0	0.0	0.0097087378640776	0.0	0.0	0.0	0.0
P19447	599	P	0.0	0.0	0.04	0.0	0.0	0.0	0.0	0.0	0.0	0.01	0.0	0.0	0.7	0.12	0.0	0.02	0.1	0.0	0.01	0.0
P19447	600	K	0.0	0.0	0.018348623853211	0.018348623853211	0.0	0.0	0.0	0.0	0.8073394495412844	0.055045871559633	0.0	0.0	0.0	0.036697247706422	0.0458715596330275	0.018348623853211	0.0	0.0	0.0	0.0
P19447	601	I	0.0	0.0	0.0	0.0	0.018348623853211	0.0	0.0	0.2201834862385321	0.0091743119266055	0.018348623853211	0.0	0.0091743119266055	0.0	0.0	0.0	0.0	0.0	0.7247706422018348	0.0	0.0
P19447	602	N	0.0	0.0	0.0	0.0	0.0	0.0	0.0091743119266055	0.0	0.018348623853211	0.0	0.0	0.7798165137614679	0.0	0.0	0.0275229357798165	0.1559633027522936	0.0091743119266055	0.0	0.0	0.0
P19447	603	T	0.0	0.0	0.0	0.0091743119266055	0.0	0.0	0.0	0.0	0.0	0.0	0.0091743119266055	0.0	0.0091743119266055	0.0091743119266055	0.0	0.0091743119266055	0.9541284403669724	0.0	0.0	0.0
P19447	604	I	0.0	0.0	0.0091743119266055	0.0	0.0091743119266055	0.0	0.0	0.9357798165137616	0.0	0.0	0.0091743119266055	0.0	0.0	0.0	0.0	0.0	0.0	0.0275229357798165	0.0	0.0091743119266055
P19447	605	F	0.0	0.0091743119266055	0.0	0.0	0.9541284403669724	0.0	0.0	0.0	0.0	0.018348623853211	0.0	0.0	0.0091743119266055	0.0091743119266055	0.0	0.0	0.0	0.0	0.0	0.0
P19447	606	I	0.0	0.0093457943925233	0.0	0.0	0.02803738317757	0.0	0.0	0.1308411214953271	0.0	0.102803738317757	0.0	0.0	0.0093457943925233	0.0	0.0	0.0	0.0	0.719626168224299	0.0	0.0
P19447	607	S	0.0	0.0	0.0	0.0	0.0	0.0	0.0	0.0	0.0	0.0093457943925233	0.0	0.0	0.0	0.0	0.0	0.9906542056074766	0.0	0.0	0.0	0.0
P19447	608	K	0.0	0.0	0.0	0.0	0.0	0.0	0.0	0.0094339622641509	0.9716981132075472	0.0	0.0	0.0	0.0	0.0	0.0188679245283018	0.0	0.0	0.0	0.0	0.0
P19447	609	V	0.0	0.0094339622641509	0.0	0.0	0.0	0.0	0.0	0.0377358490566037	0.0	0.0094339622641509	0.0094339622641509	0.0	0.0	0.0	0.0094339622641509	0.0	0.0	0.9245283018867924	0.0	0.0
P19447	610	G	0.7428571428571429	0.0	0.0	0.0	0.0095238095238095	0.219047619047619	0.0	0.0	0.0	0.0095238095238095	0.0	0.0	0.0	0.0	0.0	0.0095238095238095	0.0	0.0095238095238095	0.0	0.0
P19447	611	D	0.0	0.0	0.9523809523809524	0.0095238095238095	0.0	0.0	0.0	0.0095238095238095	0.0095238095238095	0.0	0.0	0.0	0.0	0.0	0.0	0.0095238095238095	0.0095238095238095	0.0	0.0	0.0
P19447	612	T	0.0	0.0	0.0	0.0	0.0	0.0	0.0096153846153846	0.0	0.0096153846153846	0.0	0.0	0.0865384615384615	0.0	0.0	0.0096153846153846	0.0	0.875	0.0096153846153846	0.0	0.0
P19447	613	S	0.0388349514563106	0.0	0.0	0.0	0.0	0.0	0.0	0.0	0.0	0.0097087378640776	0.0	0.0	0.0	0.0	0.0	0.9514563106796116	0.0	0.0	0.0	0.0
P19447	614	F	0.0097087378640776	0.0	0.0	0.0	0.8640776699029126	0.0	0.0	0.116504854368932	0.0	0.0	0.0	0.0	0.0	0.0	0.0	0.0	0.0	0.0097087378640776	0.0	0.0
P19447	615	D	0.0	0.0	0.971153846153846	0.0	0.0	0.0096153846153846	0.0	0.0	0.0	0.0	0.0	0.0	0.0	0.0096153846153846	0.0	0.0096153846153846	0.0	0.0	0.0	0.0
P19447	616	L	0.0	0.0	0.0	0.0096153846153846	0.0	0.0	0.0	0.0288461538461538	0.0096153846153846	0.9326923076923076	0.0192307692307692	0.0	0.0	0.0	0.0	0.0	0.0	0.0	0.0	0.0
P19447	617	P	0.0096153846153846	0.0	0.0	0.0096153846153846	0.0	0.0	0.0	0.0	0.0	0.0	0.0096153846153846	0.0	0.971153846153846	0.0	0.0	0.0	0.0	0.0	0.0	0.0
P19447	618	E	0.0096153846153846	0.0	0.0576923076923076	0.9230769230769232	0.0	0.0096153846153846	0.0	0.0	0.0	0.0	0.0	0.0	0.0	0.0	0.0	0.0	0.0	0.0	0.0	0.0
P19447	619	A	0.9807692307692308	0.0	0.0096153846153846	0.0	0.0	0.0	0.0	0.0	0.0	0.0	0.0	0.0	0.0	0.0	0.0	0.0096153846153846	0.0	0.0	0.0	0.0
P19447	620	N	0.0	0.0	0.0097087378640776	0.0	0.0097087378640776	0.0	0.0	0.0	0.0	0.0	0.0	0.9029126213592232	0.0	0.0	0.0	0.0097087378640776	0.0679611650485436	0.0	0.0	0.0
P19447	621	V	0.0	0.058252427184466	0.0097087378640776	0.0	0.0	0.0	0.0	0.0097087378640776	0.0	0.0	0.0	0.0	0.0	0.0	0.0	0.0	0.0	0.9223300970873788	0.0	0.0
P19447	622	L	0.0	0.0	0.0	0.0	0.0097087378640776	0.0	0.0	0.0388349514563106	0.0	0.941747572815534	0.0097087378640776	0.0	0.0	0.0	0.0	0.0	0.0	0.0	0.0	0.0
P19447	623	I	0.0	0.0	0.0	0.0	0.0	0.0	0.0	0.9611650485436892	0.0	0.0	0.0097087378640776	0.0	0.0	0.0	0.0	0.0097087378640776	0.0	0.0097087378640776	0.0097087378640776	0.0
P19447	624	Q	0.0	0.0	0.0	0.0097087378640776	0.0	0.0	0.0	0.0	0.0097087378640776	0.0	0.0	0.0	0.0	0.9611650485436892	0.0097087378640776	0.0	0.0	0.0	0.0	0.0097087378640776
P19447	625	I	0.0	0.0	0.0	0.0	0.0097087378640776	0.0	0.0	0.9029126213592232	0.0097087378640776	0.0	0.0	0.0	0.0	0.0	0.0097087378640776	0.0	0.0	0.0679611650485436	0.0	0.0
P19447	626	S	0.0097087378640776	0.0	0.0	0.0	0.0	0.0	0.0	0.0	0.0	0.0	0.0	0.0	0.0097087378640776	0.0	0.0	0.9805825242718448	0.0	0.0	0.0	0.0
P19447	627	S	0.1359223300970873	0.0	0.0	0.0	0.0	0.0	0.0097087378640776	0.0	0.0	0.0	0.0	0.0	0.0	0.0	0.0	0.8446601941747572	0.0	0.0	0.0097087378640776	0.0
P19447	628	H	0.0	0.0	0.0097087378640776	0.0	0.0	0.0	0.9320388349514565	0.0	0.0	0.0	0.0	0.0	0.0	0.0388349514563106	0.0097087378640776	0.0097087378640776	0.0	0.0	0.0	0.0
P19447	629	G	0.0098039215686274	0.0	0.0	0.0098039215686274	0.0196078431372549	0.9019607843137256	0.0	0.0	0.0	0.0	0.0	0.0	0.0	0.0	0.0	0.0	0.0	0.0	0.0	0.0588235294117647
P19447	630	G	0.0	0.0097087378640776	0.0	0.0	0.0	0.9805825242718448	0.0	0.0	0.0	0.0	0.0	0.0	0.0	0.0	0.0097087378640776	0.0	0.0	0.0	0.0	0.0
P19447	631	S	0.0096153846153846	0.0	0.0	0.0	0.0	0.0	0.0	0.0	0.0	0.0	0.0	0.0	0.0	0.0	0.0	0.9615384615384616	0.0	0.0192307692307692	0.0096153846153846	0.0
P19447	632	R	0.0	0.0	0.0	0.0	0.0	0.0	0.0	0.0	0.0	0.0096153846153846	0.0	0.0	0.0	0.0096153846153846	0.9615384615384616	0.0096153846153846	0.0096153846153846	0.0	0.0	0.0
P19447	633	R	0.0	0.0	0.0	0.0	0.0	0.0	0.0	0.0	0.0	0.0192307692307692	0.0	0.0	0.0	0.0096153846153846	0.971153846153846	0.0	0.0	0.0	0.0	0.0
P19447	634	Q	0.0	0.0	0.0	0.0	0.0	0.0	0.0	0.0	0.0096153846153846	0.0192307692307692	0.0	0.0	0.0	0.971153846153846	0.0	0.0	0.0	0.0	0.0	0.0
P19447	635	E	0.0	0.0	0.0	0.9519230769230768	0.0096153846153846	0.0	0.0	0.0	0.0096153846153846	0.0	0.0	0.0	0.0	0.0288461538461538	0.0	0.0	0.0	0.0	0.0	0.0
P19447	636	A	0.9611650485436892	0.0	0.0	0.0	0.0	0.0	0.0	0.0	0.0	0.0	0.0097087378640776	0.0	0.0	0.029126213592233	0.0	0.0	0.0	0.0	0.0	0.0
P19447	637	Q	0.0	0.0	0.0	0.0	0.0	0.0	0.0	0.0	0.0	0.0	0.0	0.0	0.0	0.9615384615384616	0.0	0.0096153846153846	0.0	0.0288461538461538	0.0	0.0
P19447	638	R	0.0096153846153846	0.0	0.0	0.0	0.0096153846153846	0.0	0.0	0.0	0.0	0.0	0.0192307692307692	0.0	0.0	0.0	0.9615384615384616	0.0	0.0	0.0	0.0	0.0
P19447	639	L	0.029126213592233	0.0	0.0	0.0	0.0	0.0	0.0	0.0	0.0	0.9611650485436892	0.0097087378640776	0.0	0.0	0.0	0.0	0.0	0.0	0.0	0.0	0.0
P19447	640	G	0.0192307692307692	0.0	0.0	0.0	0.0	0.9519230769230768	0.0	0.0	0.0096153846153846	0.0	0.0	0.0096153846153846	0.0	0.0	0.0	0.0096153846153846	0.0	0.0	0.0	0.0
P19447	641	R	0.0	0.0	0.0095238095238095	0.0	0.0	0.019047619047619	0.0	0.0	0.0095238095238095	0.0	0.0	0.0	0.0	0.0095238095238095	0.9333333333333332	0.019047619047619	0.0	0.0	0.0	0.0
P19447	642	V	0.0095238095238095	0.0	0.0	0.0095238095238095	0.019047619047619	0.0	0.0	0.8857142857142857	0.0	0.0	0.0	0.0	0.0	0.0	0.0095238095238095	0.0	0.0	0.0666666666666666	0.0	0.0
P19447	643	L	0.0096153846153846	0.0	0.0096153846153846	0.0	0.0	0.0	0.0096153846153846	0.0	0.0	0.9615384615384616	0.0	0.0	0.0	0.0	0.0	0.0	0.0	0.0	0.0096153846153846	0.0
P19447	644	R	0.0	0.0	0.0	0.0	0.0	0.0096153846153846	0.0	0.0096153846153846	0.0	0.0	0.0	0.0	0.0	0.0	0.9519230769230768	0.0	0.0096153846153846	0.0192307692307692	0.0	0.0
P19447	645	A	0.8446601941747572	0.0097087378640776	0.0	0.0194174757281553	0.0	0.0	0.0	0.0	0.0097087378640776	0.0097087378640776	0.0	0.0	0.0970873786407767	0.0	0.0	0.0097087378640776	0.0	0.0	0.0	0.0
P19447	646	K	0.0	0.0	0.0	0.0192307692307692	0.0096153846153846	0.0	0.0	0.0096153846153846	0.9326923076923076	0.0	0.0	0.0096153846153846	0.0	0.0096153846153846	0.0	0.0	0.0096153846153846	0.0	0.0	0.0
P19447	647	K	0.0194174757281553	0.0097087378640776	0.0097087378640776	0.0097087378640776	0.0	0.0	0.0	0.0097087378640776	0.8058252427184466	0.0	0.0	0.0	0.0	0.0	0.0970873786407767	0.0388349514563106	0.0	0.0	0.0	0.0
P19447	648	G	0.0194174757281553	0.0097087378640776	0.0388349514563106	0.0097087378640776	0.0	0.7184466019417476	0.0485436893203883	0.0097087378640776	0.029126213592233	0.0	0.0	0.0194174757281553	0.0	0.0	0.058252427184466	0.029126213592233	0.0	0.0097087378640776	0.0	0.0
P19447	652	E	0.0	0.0	0.1238095238095238	0.7904761904761904	0.0	0.0476190476190476	0.0	0.0	0.0	0.0	0.0	0.0095238095238095	0.0	0.0095238095238095	0.019047619047619	0.0	0.0	0.0	0.0	0.0
P19447	653	E	0.0192307692307692	0.0	0.0096153846153846	0.7788461538461539	0.0	0.0673076923076923	0.0	0.0	0.0096153846153846	0.0096153846153846	0.0	0.0192307692307692	0.0	0.0288461538461538	0.0096153846153846	0.0096153846153846	0.0288461538461538	0.0096153846153846	0.0	0.0
P19447	655	N	0.0095238095238095	0.0	0.0095238095238095	0.0095238095238095	0.0	0.0095238095238095	0.0	0.0	0.0	0.0	0.0	0.9523809523809524	0.0	0.0095238095238095	0.0	0.0	0.0	0.0	0.0	0.0
P19447	656	A	0.961904761904762	0.0	0.0	0.0	0.0	0.0095238095238095	0.0	0.0	0.0	0.0095238095238095	0.0	0.0	0.0	0.0	0.0	0.0095238095238095	0.0095238095238095	0.0	0.0	0.0
P19447	657	F	0.0	0.0	0.0096153846153846	0.0	0.8173076923076923	0.0	0.0	0.0	0.0	0.0	0.0	0.0	0.0	0.0	0.0	0.0096153846153846	0.0	0.0	0.0	0.1634615384615384
P19447	658	F	0.0096153846153846	0.0	0.0	0.0	0.971153846153846	0.0	0.0096153846153846	0.0	0.0	0.0096153846153846	0.0	0.0	0.0	0.0	0.0	0.0	0.0	0.0	0.0	0.0
P19447	659	Y	0.0098039215686274	0.0	0.0	0.0	0.0	0.0	0.0	0.0	0.0	0.0	0.0	0.0	0.0	0.0	0.0	0.0	0.0	0.0	0.0	0.9901960784313726
P19447	661	L	0.0	0.0	0.0	0.0	0.0	0.0096153846153846	0.0	0.0096153846153846	0.0	0.9807692307692308	0.0	0.0	0.0	0.0	0.0	0.0	0.0	0.0	0.0	0.0
P19447	662	V	0.0	0.0	0.0	0.0	0.0	0.0	0.0	0.0096153846153846	0.0	0.0192307692307692	0.0	0.0	0.0	0.0096153846153846	0.0	0.0096153846153846	0.0	0.9519230769230768	0.0	0.0
P19447	663	S	0.0	0.0	0.0	0.0	0.0	0.0	0.0	0.0096153846153846	0.0	0.0	0.0	0.0096153846153846	0.0	0.0	0.0096153846153846	0.971153846153846	0.0	0.0	0.0	0.0
P19447	665	D	0.0	0.0	0.9423076923076924	0.0096153846153846	0.0	0.0096153846153846	0.0	0.0	0.0096153846153846	0.0	0.0	0.0096153846153846	0.0096153846153846	0.0	0.0	0.0	0.0	0.0	0.0	0.0096153846153846
P19447	666	T	0.0	0.0	0.0	0.0097087378640776	0.0	0.0097087378640776	0.0	0.0	0.0	0.0	0.0	0.0	0.0	0.0	0.0	0.0	0.9805825242718448	0.0	0.0	0.0
P19447	668	E	0.0	0.0	0.0	0.9901960784313726	0.0	0.0	0.0	0.0	0.0	0.0	0.0098039215686274	0.0	0.0	0.0	0.0	0.0	0.0	0.0	0.0	0.0
P19447	669	M	0.0098039215686274	0.0	0.0	0.0	0.0	0.0	0.0	0.0	0.0	0.0	0.9705882352941176	0.0	0.0	0.0	0.0	0.0	0.0	0.0196078431372549	0.0	0.0
P19447	672	S	0.0679611650485436	0.0	0.0	0.0	0.0	0.0	0.0	0.0	0.0	0.0	0.0	0.0	0.0	0.0	0.0	0.9320388349514565	0.0	0.0	0.0	0.0
P19447	674	K	0.0096153846153846	0.0	0.0096153846153846	0.0	0.0	0.0096153846153846	0.0	0.0	0.9423076923076924	0.0	0.0	0.0096153846153846	0.0	0.0	0.0192307692307692	0.0	0.0	0.0	0.0	0.0
P19447	675	R	0.0	0.0	0.0096153846153846	0.0	0.0	0.0	0.0	0.0	0.0	0.0	0.0	0.0	0.0	0.0	0.9903846153846154	0.0	0.0	0.0	0.0	0.0
P19447	676	Q	0.0096153846153846	0.0	0.0	0.0	0.0	0.0	0.0	0.0	0.0	0.0	0.0	0.0	0.0	0.9615384615384616	0.0192307692307692	0.0096153846153846	0.0	0.0	0.0	0.0
P19447	677	R	0.0576923076923076	0.0	0.0	0.0	0.0	0.0	0.0	0.0	0.0	0.0	0.0	0.0096153846153846	0.0	0.0288461538461538	0.8365384615384616	0.0576923076923076	0.0	0.0096153846153846	0.0	0.0
P19447	678	F	0.0	0.0	0.0	0.0	0.970873786407767	0.0	0.0	0.0	0.0	0.0	0.0	0.0	0.0097087378640776	0.0	0.0	0.0	0.0	0.0	0.0	0.0194174757281553
P19447	679	L	0.0097087378640776	0.0	0.0	0.0	0.0	0.0	0.0	0.0	0.0	0.9902912621359224	0.0	0.0	0.0	0.0	0.0	0.0	0.0	0.0	0.0	0.0
P19447	680	V	0.0	0.0	0.0	0.0097087378640776	0.0	0.0	0.0	0.1359223300970873	0.0	0.0	0.0	0.0	0.0	0.0	0.0097087378640776	0.0	0.0097087378640776	0.8349514563106796	0.0	0.0
P19447	681	D	0.0	0.0	0.2058823529411764	0.0	0.0	0.0	0.0	0.0	0.0098039215686274	0.0	0.0	0.7450980392156863	0.0	0.0196078431372549	0.0	0.0	0.0196078431372549	0.0	0.0	0.0
P19447	682	Q	0.0	0.0	0.0	0.0	0.0	0.0	0.0	0.0	0.0	0.0	0.0	0.0	0.0	0.9803921568627452	0.0196078431372549	0.0	0.0	0.0	0.0	0.0
P19447	683	G	0.0	0.0	0.0	0.0	0.0	1.0	0.0	0.0	0.0	0.0	0.0	0.0	0.0	0.0	0.0	0.0	0.0	0.0	0.0	0.0
P19447	684	Y	0.0	0.0	0.0	0.0	0.0	0.0098039215686274	0.0	0.0	0.0	0.0	0.0	0.0	0.0	0.0	0.0	0.0	0.0	0.0	0.0	0.9901960784313726
P19447	686	F	0.0	0.0	0.0	0.0	0.24	0.0	0.0	0.0	0.0	0.0	0.0	0.0	0.0	0.0	0.0	0.0	0.0	0.0	0.0	0.76
P19447	687	K	0.0	0.0	0.0	0.0	0.0	0.0	0.01	0.0	0.97	0.0	0.0	0.0	0.0	0.02	0.0	0.0	0.0	0.0	0.0	0.0
P19447	688	V	0.0198019801980198	0.0	0.0	0.0	0.0	0.0	0.0	0.0495049504950495	0.0	0.0099009900990099	0.0	0.0	0.0	0.0	0.0	0.0099009900990099	0.0099009900990099	0.900990099009901	0.0	0.0
P19447	690	T	0.0196078431372549	0.0	0.0	0.0098039215686274	0.0	0.0	0.0	0.0	0.0196078431372549	0.0	0.0	0.0686274509803921	0.0	0.0	0.0	0.0196078431372549	0.8431372549019608	0.0196078431372549	0.0	0.0
P19447	692	L	0.0099009900990099	0.0	0.0	0.0	0.0	0.0	0.0	0.0396039603960396	0.0	0.8910891089108911	0.0297029702970297	0.0	0.0099009900990099	0.0	0.0	0.0099009900990099	0.0099009900990099	0.0	0.0	0.0
P19447	694	G	0.0099009900990099	0.0	0.0099009900990099	0.0198019801980198	0.0	0.8712871287128713	0.0	0.0099009900990099	0.0	0.0099009900990099	0.0099009900990099	0.0198019801980198	0.0099009900990099	0.0099009900990099	0.0	0.0099009900990099	0.0	0.0099009900990099	0.0	0.0
P19447	700	L	0.0	0.0	0.0	0.0	0.0098039215686274	0.0	0.0	0.0686274509803921	0.0	0.8529411764705882	0.0294117647058823	0.0	0.0	0.0098039215686274	0.0	0.0098039215686274	0.0098039215686274	0.0	0.0	0.0098039215686274
P19447	702	F	0.0	0.0	0.0	0.0	0.1568627450980392	0.0	0.0	0.0	0.0098039215686274	0.088235294117647	0.0098039215686274	0.0	0.0098039215686274	0.0	0.0	0.0098039215686274	0.0	0.0	0.0	0.7156862745098039
P19447	708	Q	0.0	0.0	0.0	0.0101010101010101	0.0	0.0	0.0202020202020202	0.0	0.0101010101010101	0.0	0.0	0.0	0.0	0.8181818181818182	0.1313131313131313	0.0	0.0101010101010101	0.0	0.0	0.0
P19447	711	L	0.0	0.0	0.0	0.0	0.0	0.0	0.0	0.0204081632653061	0.010204081632653	0.9387755102040816	0.0204081632653061	0.0	0.0	0.0	0.0	0.0	0.0	0.010204081632653	0.0	0.0
P19447	712	L	0.010204081632653	0.0	0.0	0.0	0.010204081632653	0.0	0.0	0.010204081632653	0.0	0.9591836734693876	0.0	0.0	0.0	0.0	0.0	0.0	0.010204081632653	0.0	0.0	0.0
P19447	713	Q	0.0	0.0	0.0	0.0408163265306122	0.010204081632653	0.010204081632653	0.1224489795918367	0.010204081632653	0.0	0.0	0.0	0.010204081632653	0.0	0.7653061224489796	0.0	0.0306122448979591	0.0	0.0	0.0	0.0
P19447	716	L	0.0202020202020202	0.0101010101010101	0.0	0.0	0.0	0.0	0.0	0.0505050505050505	0.0	0.7272727272727273	0.1616161616161616	0.0	0.0	0.0	0.0101010101010101	0.0	0.0101010101010101	0.0101010101010101	0.0	0.0
P19447	717	A	0.7755102040816326	0.0	0.0	0.0204081632653061	0.0	0.0	0.0	0.0	0.0	0.0612244897959183	0.0	0.0204081632653061	0.010204081632653	0.010204081632653	0.0204081632653061	0.0510204081632653	0.0306122448979591	0.0	0.0	0.0
P19447	718	A	0.8367346938775511	0.0	0.0	0.0	0.0	0.0	0.0	0.0	0.0714285714285714	0.0306122448979591	0.0	0.010204081632653	0.0	0.010204081632653	0.0	0.010204081632653	0.0306122448979591	0.0	0.0	0.0
P19447	720	D	0.03125	0.0104166666666666	0.7916666666666666	0.125	0.0	0.0	0.0	0.0	0.0	0.0	0.0104166666666666	0.0	0.0	0.0	0.0	0.0208333333333333	0.0104166666666666	0.0	0.0	0.0
P19447	722	D	0.0625	0.0	0.8333333333333334	0.03125	0.0	0.0104166666666666	0.0	0.0104166666666666	0.0208333333333333	0.0104166666666666	0.0	0.0104166666666666	0.0	0.0	0.0	0.0	0.0104166666666666	0.0	0.0	0.0
P19447	724	E	0.0104166666666666	0.0	0.1041666666666666	0.7291666666666666	0.0	0.1041666666666666	0.0	0.0104166666666666	0.0	0.0	0.0	0.0	0.0	0.0208333333333333	0.0	0.0	0.0	0.0104166666666666	0.0	0.0104166666666666
P19447	725	E	0.021505376344086	0.0	0.064516129032258	0.8279569892473119	0.0	0.0	0.0	0.053763440860215	0.0	0.010752688172043	0.0	0.0	0.0	0.0	0.0	0.0	0.0	0.021505376344086	0.0	0.0
P19447	726	E	0.0	0.010752688172043	0.010752688172043	0.956989247311828	0.0	0.0	0.0	0.0	0.0	0.010752688172043	0.0	0.0	0.0	0.0	0.0	0.0	0.0	0.010752688172043	0.0	0.0
P19447	741	R	0.0112359550561797	0.0	0.0	0.0	0.0	0.0	0.0	0.0112359550561797	0.0561797752808988	0.0	0.0112359550561797	0.0	0.0	0.0224719101123595	0.8764044943820225	0.0	0.0112359550561797	0.0	0.0	0.0
P19447	748	S	0.032258064516129	0.0	0.0	0.010752688172043	0.0	0.075268817204301	0.0	0.010752688172043	0.010752688172043	0.0	0.0	0.0	0.0	0.0	0.010752688172043	0.8387096774193549	0.0	0.010752688172043	0.0	0.0
P19447	750	S	0.0989010989010989	0.0	0.0109890109890109	0.0	0.0	0.0109890109890109	0.0109890109890109	0.0	0.0109890109890109	0.0109890109890109	0.0	0.0	0.0109890109890109	0.0	0.0	0.8241758241758241	0.0	0.0109890109890109	0.0	0.0
P19447	751	G	0.0108695652173913	0.0	0.0	0.0	0.0	0.9347826086956522	0.0	0.0	0.0108695652173913	0.0108695652173913	0.0	0.0	0.0108695652173913	0.0	0.0	0.0217391304347826	0.0	0.0	0.0	0.0
P19447	753	D	0.0543478260869565	0.0108695652173913	0.7608695652173914	0.0760869565217391	0.0108695652173913	0.0217391304347826	0.0	0.0	0.0	0.0	0.0	0.0326086956521739	0.0	0.0108695652173913	0.0	0.0217391304347826	0.0	0.0	0.0	0.0
P19447	754	D	0.0109890109890109	0.0	0.7142857142857143	0.0329670329670329	0.0109890109890109	0.0329670329670329	0.0	0.0	0.0	0.0	0.0	0.0989010989010989	0.0	0.0109890109890109	0.0109890109890109	0.0769230769230769	0.0	0.0	0.0	0.0
P19447	757	Y	0.0	0.0	0.0	0.0	0.0111111111111111	0.0	0.0	0.0	0.0	0.0	0.0	0.0	0.0	0.0	0.0	0.0111111111111111	0.0111111111111111	0.0	0.0	0.9666666666666668
P19447	759	E	0.0224719101123595	0.0112359550561797	0.0	0.9101123595505618	0.0	0.0	0.0	0.0	0.0	0.0	0.0	0.0112359550561797	0.0	0.0337078651685393	0.0	0.0112359550561797	0.0	0.0	0.0	0.0
P19447	773	H	0.0	0.0	0.0120481927710843	0.0	0.0	0.0	0.9156626506024096	0.0120481927710843	0.0120481927710843	0.0	0.0	0.0120481927710843	0.0120481927710843	0.0	0.0120481927710843	0.0120481927710843	0.0	0.0	0.0	0.0
P19447	774	P	0.0120481927710843	0.0	0.0240963855421686	0.0	0.0	0.0	0.0	0.0	0.0240963855421686	0.0120481927710843	0.0	0.0	0.8795180722891566	0.0240963855421686	0.0	0.0120481927710843	0.0	0.0120481927710843	0.0	0.0
P19447	775	L	0.0	0.0	0.0	0.0	0.0120481927710843	0.0	0.0	0.0	0.0120481927710843	0.9759036144578314	0.0	0.0	0.0	0.0	0.0	0.0	0.0	0.0	0.0	0.0
P19447	776	F	0.0	0.0	0.0	0.0	0.902439024390244	0.0121951219512195	0.0	0.0609756097560975	0.0	0.024390243902439	0.0	0.0	0.0	0.0	0.0	0.0	0.0	0.0	0.0	0.0
P19447	777	K	0.0	0.0121951219512195	0.0	0.0121951219512195	0.0	0.024390243902439	0.0	0.0	0.8536585365853658	0.0	0.0	0.0121951219512195	0.0	0.0121951219512195	0.073170731707317	0.0	0.0	0.0	0.0	0.0
P19447	779	F	0.0123456790123456	0.0	0.0	0.0	0.7283950617283951	0.0	0.0	0.0	0.0123456790123456	0.1358024691358024	0.0493827160493827	0.0123456790123456	0.0	0.0	0.037037037037037	0.0	0.0	0.0	0.0	0.0123456790123456
P19447	780	R	0.0	0.0	0.0	0.0	0.0	0.0	0.0	0.0	0.0886075949367088	0.0	0.0	0.0	0.0	0.0	0.810126582278481	0.0	0.0	0.0253164556962025	0.0	0.0759493670886076
P19484	0	M	0.0	0.0	0.0	0.0	0.0	0.0	0.0	0.0	0.0	0.0	1.0	0.0	0.0	0.0	0.0	0.0	0.0	0.0	0.0	0.0
P19484	2	S	0.0	0.0	0.0	0.0	0.0	0.0	0.0	0.0	0.0	0.0	0.0	0.0	0.0	0.0	0.0	0.972972972972973	0.027027027027027	0.0	0.0	0.0
P19484	3	R	0.0	0.0	0.0	0.0	0.0	0.0	0.0	0.0	0.0	0.0	0.0	0.0	0.0	0.0	1.0	0.0	0.0	0.0	0.0	0.0
P19484	4	I	0.0	0.0	0.0	0.0	0.0	0.0	0.0	0.7027027027027027	0.0	0.0	0.0	0.0	0.0	0.0	0.0	0.0	0.0	0.2972972972972973	0.0	0.0
P19484	6	L	0.0	0.0	0.0	0.0	0.0	0.0	0.0	0.0	0.0	0.918918918918919	0.081081081081081	0.0	0.0	0.0	0.0	0.0	0.0	0.0	0.0	0.0
P19484	7	R	0.0	0.0	0.0	0.0	0.0	0.0	0.0	0.0	0.0	0.0	0.0	0.0	0.0	0.0	1.0	0.0	0.0	0.0	0.0	0.0
P19484	9	Q	0.0	0.0	0.0	0.1081081081081081	0.0	0.027027027027027	0.0	0.0	0.0	0.027027027027027	0.0	0.0	0.0	0.8378378378378378	0.0	0.0	0.0	0.0	0.0	0.0
P19484	10	L	0.0	0.0	0.0	0.0	0.0	0.0	0.0	0.0	0.0	0.972972972972973	0.0	0.0	0.0	0.0	0.0	0.0	0.027027027027027	0.0	0.0	0.0
P19484	11	M	0.0	0.0	0.0	0.0	0.0	0.0	0.0	0.0	0.0277777777777777	0.0	0.9722222222222222	0.0	0.0	0.0	0.0	0.0	0.0	0.0	0.0	0.0
P19484	12	R	0.0	0.0	0.0	0.0	0.0	0.027027027027027	0.0	0.0	0.054054054054054	0.0	0.0	0.0	0.027027027027027	0.0	0.8648648648648649	0.0	0.027027027027027	0.0	0.0	0.0
P19484	14	Q	0.0	0.0	0.0	0.027027027027027	0.0	0.0	0.0	0.0	0.027027027027027	0.0	0.0	0.0	0.0	0.945945945945946	0.0	0.0	0.0	0.0	0.0	0.0
P19484	16	Q	0.0	0.0	0.0	0.0	0.027027027027027	0.027027027027027	0.0	0.0	0.0	0.027027027027027	0.0	0.0	0.0	0.8918918918918919	0.027027027027027	0.0	0.0	0.0	0.0	0.0
P19484	19	E	0.0571428571428571	0.0	0.0	0.8857142857142857	0.0	0.0	0.0	0.0	0.0	0.0	0.0	0.0	0.0	0.0	0.0	0.0	0.0571428571428571	0.0	0.0	0.0
P19484	21	R	0.0	0.0	0.0	0.0	0.0	0.0	0.0	0.0	0.054054054054054	0.0	0.0	0.0	0.0	0.054054054054054	0.8918918918918919	0.0	0.0	0.0	0.0	0.0
P19484	22	E	0.0	0.0	0.0	0.9696969696969696	0.0	0.0	0.0303030303030303	0.0	0.0	0.0	0.0	0.0	0.0	0.0	0.0	0.0	0.0	0.0	0.0	0.0
P19484	26	Q	0.0625	0.0	0.0	0.0	0.0	0.0	0.03125	0.03125	0.0625	0.03125	0.0	0.0	0.0	0.71875	0.03125	0.03125	0.0	0.0	0.0	0.0
P19484	34	Q	0.037037037037037	0.0	0.0	0.0	0.0	0.0	0.037037037037037	0.0	0.0	0.037037037037037	0.0	0.0	0.0	0.7777777777777778	0.037037037037037	0.037037037037037	0.037037037037037	0.0	0.0	0.0
P19484	38	Q	0.0	0.0	0.0	0.0	0.0	0.0	0.0	0.0	0.0	0.0	0.0	0.0	0.0	1.0	0.0	0.0	0.0	0.0	0.0	0.0
P19484	39	Q	0.0	0.0	0.0	0.0	0.0	0.0	0.0	0.0	0.0	0.0	0.0	0.0	0.0	1.0	0.0	0.0	0.0	0.0	0.0	0.0
P19484	40	Q	0.0	0.0	0.0	0.0	0.0	0.0	0.0	0.0	0.0	0.0	0.0	0.0	0.0	1.0	0.0	0.0	0.0	0.0	0.0	0.0
P19484	41	Q	0.0	0.0	0.0	0.0	0.0	0.0	0.0	0.0	0.0	0.0	0.0	0.0	0.0	1.0	0.0	0.0	0.0	0.0	0.0	0.0
P19484	50	P	0.0263157894736842	0.0	0.0	0.0	0.0	0.0	0.0	0.0263157894736842	0.0	0.0	0.0	0.0	0.8947368421052632	0.0263157894736842	0.0	0.0263157894736842	0.0	0.0	0.0	0.0
P19484	51	A	0.9210526315789472	0.0	0.0	0.0	0.0	0.0	0.0	0.0263157894736842	0.0	0.0	0.0	0.0263157894736842	0.0263157894736842	0.0	0.0	0.0	0.0	0.0	0.0	0.0
P19484	52	I	0.0263157894736842	0.0	0.0	0.0	0.0	0.0	0.0	0.8947368421052632	0.0	0.0	0.0	0.0	0.0	0.0	0.0	0.0263157894736842	0.0263157894736842	0.0263157894736842	0.0	0.0
P19484	63	P	0.0	0.0	0.0	0.0	0.0	0.0	0.025	0.0	0.0	0.0	0.025	0.0	0.2	0.75	0.0	0.0	0.0	0.0	0.0	0.0
P19484	64	V	0.0	0.0	0.0	0.0	0.0	0.0	0.0	0.0	0.0	0.025	0.0	0.0	0.0	0.0	0.0	0.025	0.0	0.95	0.0	0.0
P19484	65	P	0.0	0.0	0.0	0.025	0.025	0.0	0.0	0.0	0.0	0.0	0.0	0.0	0.95	0.0	0.0	0.0	0.0	0.0	0.0	0.0
P19484	67	E	0.0	0.025	0.0	0.95	0.0	0.0	0.0	0.0	0.0	0.0	0.0	0.0	0.0	0.0	0.0	0.025	0.0	0.0	0.0	0.0
P19484	68	V	0.0	0.0	0.0	0.0	0.0	0.0	0.025	0.025	0.0	0.0	0.0	0.0	0.0	0.0	0.0	0.0	0.025	0.925	0.0	0.0
P19484	69	L	0.0	0.0	0.0	0.0	0.0	0.0	0.0	0.0	0.0	0.925	0.0	0.0	0.0	0.025	0.0	0.025	0.0	0.0	0.0	0.025
P19484	70	K	0.024390243902439	0.0	0.0	0.0	0.0	0.0	0.0	0.0	0.902439024390244	0.0	0.0	0.0	0.0	0.073170731707317	0.0	0.0	0.0	0.0	0.0	0.0
P19484	71	V	0.0	0.0	0.0	0.0	0.0	0.0	0.0	0.0	0.0	0.0	0.0	0.0	0.0	0.0	0.0	0.0	0.0	1.0	0.0	0.0
P19484	72	Q	0.0	0.0	0.0	0.0	0.0	0.0	0.0	0.0	0.0	0.0	0.0	0.0	0.0	1.0	0.0	0.0	0.0	0.0	0.0	0.0
P19484	73	S	0.0	0.0	0.0	0.0	0.0	0.0	0.0	0.0	0.0	0.0	0.0	0.0	0.0	0.0	0.0	0.1463414634146341	0.8536585365853658	0.0	0.0	0.0
P19484	74	Y	0.0	0.0	0.0	0.0	0.024390243902439	0.0	0.8536585365853658	0.0	0.0	0.0	0.0	0.024390243902439	0.0	0.0	0.0	0.0	0.0	0.0	0.0	0.0975609756097561
P19484	75	L	0.0	0.0	0.0	0.0	0.0	0.0	0.0	0.0	0.0	1.0	0.0	0.0	0.0	0.0	0.0	0.0	0.0	0.0	0.0	0.0
P19484	76	E	0.0	0.0	0.0	1.0	0.0	0.0	0.0	0.0	0.0	0.0	0.0	0.0	0.0	0.0	0.0	0.0	0.0	0.0	0.0	0.0
P19484	77	N	0.0	0.0	0.0	0.0	0.0	0.0	0.0	0.0	0.0	0.0	0.0	1.0	0.0	0.0	0.0	0.0	0.0	0.0	0.0	0.0
P19484	78	P	0.0	0.0	0.0	0.0	0.0	0.0	0.0	0.0	0.0	0.0	0.0	0.0	1.0	0.0	0.0	0.0	0.0	0.0	0.0	0.0
P19484	79	T	0.0	0.0	0.0	0.0	0.0	0.0	0.0	0.0	0.0	0.0	0.0	0.024390243902439	0.0	0.0	0.0	0.0	0.975609756097561	0.0	0.0	0.0
P19484	81	Y	0.0	0.0	0.0	0.0	0.0	0.0	0.0	0.0	0.0	0.0	0.0	0.0	0.0	0.0	0.0	0.0	0.0	0.0	0.0	1.0
P19484	82	H	0.0	0.0	0.0	0.0	0.0	0.0	1.0	0.0	0.0	0.0	0.0	0.0	0.0	0.0	0.0	0.0	0.0	0.0	0.0	0.0
P19484	83	L	0.0	0.0	0.0	0.0	0.0	0.0	0.0	0.7073170731707317	0.0	0.2926829268292683	0.0	0.0	0.0	0.0	0.0	0.0	0.0	0.0	0.0	0.0
P19484	85	Q	0.0	0.0	0.0	0.024390243902439	0.0	0.0	0.0	0.0	0.048780487804878	0.0	0.0	0.0	0.0	0.8536585365853658	0.073170731707317	0.0	0.0	0.0	0.0	0.0
P19484	88	H	0.0	0.0	0.0975609756097561	0.0	0.0	0.0	0.048780487804878	0.0	0.048780487804878	0.0	0.0	0.024390243902439	0.0	0.048780487804878	0.7317073170731707	0.0	0.0	0.0	0.0	0.0
P19484	89	Q	0.0	0.0	0.0	0.0	0.0	0.0	0.0	0.0	0.1219512195121951	0.0	0.0	0.0	0.0	0.8780487804878049	0.0	0.0	0.0	0.0	0.0	0.0
P19484	90	K	0.0	0.0	0.0	0.0	0.0	0.0	0.0	0.0	0.1707317073170731	0.0	0.0	0.0	0.0	0.8292682926829268	0.0	0.0	0.0	0.0	0.0	0.0
P19484	91	V	0.0	0.0	0.0	0.0	0.0	0.0	0.0238095238095238	0.0	0.0	0.0238095238095238	0.0	0.0	0.0	0.0	0.0	0.0	0.0	0.9523809523809524	0.0	0.0
P19484	92	R	0.0	0.0	0.0	0.0	0.0	0.0	0.0	0.0	0.7142857142857143	0.0	0.0	0.0238095238095238	0.0	0.0714285714285714	0.1904761904761904	0.0	0.0	0.0	0.0	0.0
P19484	94	Y	0.0238095238095238	0.0	0.0	0.0	0.0476190476190476	0.0	0.0	0.0	0.0	0.0	0.0	0.0	0.0	0.0	0.0	0.0	0.0	0.0	0.0	0.9285714285714286
P19484	95	L	0.0	0.0	0.0238095238095238	0.0	0.0	0.0	0.0	0.0	0.0	0.9761904761904762	0.0	0.0	0.0	0.0	0.0	0.0	0.0	0.0	0.0	0.0
P19484	96	S	0.0	0.0	0.0	0.0	0.0	0.0476190476190476	0.0	0.0	0.0	0.0	0.0	0.0	0.0	0.0	0.0	0.9285714285714286	0.0238095238095238	0.0	0.0	0.0
P19484	98	T	0.05	0.0	0.0	0.0	0.0	0.025	0.0	0.0	0.0	0.025	0.0	0.0	0.0	0.0	0.0	0.025	0.875	0.0	0.0	0.0
P19484	102	K	0.0	0.0	0.0	0.0	0.0	0.0256410256410256	0.0	0.0	0.9230769230769232	0.0	0.0	0.0256410256410256	0.0	0.0	0.0256410256410256	0.0	0.0	0.0	0.0	0.0
P19484	114	P	0.054054054054054	0.0	0.0	0.0	0.0	0.027027027027027	0.0	0.0	0.0	0.0	0.0	0.1081081081081081	0.7027027027027027	0.0	0.0	0.081081081081081	0.027027027027027	0.0	0.0	0.0
P19484	122	P	0.0	0.0	0.0555555555555555	0.0555555555555555	0.0	0.0	0.0	0.0	0.0	0.0	0.0	0.0	0.7222222222222222	0.0	0.0	0.1666666666666666	0.0	0.0	0.0	0.0
P19484	135	G	0.0526315789473684	0.0	0.0	0.0	0.0	0.7894736842105263	0.0	0.0	0.0	0.0	0.0	0.0	0.0	0.0263157894736842	0.0	0.0263157894736842	0.0789473684210526	0.0263157894736842	0.0	0.0
P19484	137	S	0.0	0.0	0.0	0.0	0.0	0.0	0.0	0.0	0.0	0.0	0.0	0.0256410256410256	0.0	0.0	0.0	0.9743589743589745	0.0	0.0	0.0	0.0
P19484	138	A	0.8974358974358975	0.0	0.0	0.0	0.0	0.0	0.0	0.0	0.0	0.0	0.0	0.0	0.0	0.0	0.0	0.0256410256410256	0.0769230769230769	0.0	0.0	0.0
P19484	139	P	0.0	0.0256410256410256	0.0	0.0	0.0	0.0	0.0	0.0	0.0	0.0	0.0	0.0	0.9743589743589745	0.0	0.0	0.0	0.0	0.0	0.0	0.0
P19484	140	N	0.0	0.0	0.0	0.0	0.0	0.0	0.0256410256410256	0.0	0.0	0.0	0.0	0.9230769230769232	0.0	0.0	0.0	0.0256410256410256	0.0256410256410256	0.0	0.0	0.0
P19484	141	S	0.0	0.0	0.0	0.0	0.0	0.0	0.0	0.0	0.0	0.0	0.0	0.0	0.0	0.0	0.025	0.975	0.0	0.0	0.0	0.0
P19484	142	P	0.0	0.0	0.0	0.0	0.0	0.025	0.0	0.0	0.0	0.0	0.0	0.0	0.975	0.0	0.0	0.0	0.0	0.0	0.0	0.0
P19484	143	M	0.0	0.0	0.0	0.0	0.0	0.0	0.0	0.0	0.0	0.0571428571428571	0.9428571428571428	0.0	0.0	0.0	0.0	0.0	0.0	0.0	0.0	0.0
P19484	144	A	0.926829268292683	0.0	0.0	0.0	0.0	0.024390243902439	0.0	0.0	0.0	0.0	0.0	0.0	0.0	0.0	0.0	0.024390243902439	0.024390243902439	0.0	0.0	0.0
P19484	146	L	0.024390243902439	0.0	0.0	0.0	0.0	0.0	0.0	0.0	0.0	0.8780487804878049	0.048780487804878	0.0	0.0	0.0	0.024390243902439	0.0	0.0	0.024390243902439	0.0	0.0
P19484	150	S	0.024390243902439	0.024390243902439	0.0	0.0	0.0	0.024390243902439	0.0	0.0	0.0	0.0	0.024390243902439	0.0	0.0	0.0	0.0	0.8292682926829268	0.048780487804878	0.024390243902439	0.0	0.0
P19484	153	E	0.0	0.0	0.0	0.972972972972973	0.0	0.0	0.0	0.0	0.027027027027027	0.0	0.0	0.0	0.0	0.0	0.0	0.0	0.0	0.0	0.0	0.0
P19484	155	E	0.054054054054054	0.0	0.0	0.7837837837837838	0.0	0.027027027027027	0.0	0.027027027027027	0.027027027027027	0.0	0.027027027027027	0.0	0.0	0.054054054054054	0.0	0.0	0.0	0.0	0.0	0.0
P19484	157	D	0.0	0.0238095238095238	0.8095238095238095	0.1428571428571428	0.0	0.0	0.0	0.0	0.0	0.0	0.0	0.0	0.0	0.0	0.0238095238095238	0.0	0.0	0.0	0.0	0.0
P19484	159	V	0.0	0.0	0.0	0.0227272727272727	0.0	0.0	0.0	0.0227272727272727	0.0	0.0227272727272727	0.0	0.0	0.0	0.0	0.0	0.0227272727272727	0.0	0.9090909090909092	0.0	0.0
P19484	160	I	0.0	0.0	0.0227272727272727	0.0	0.0	0.0	0.0	0.9090909090909092	0.0	0.0227272727272727	0.0227272727272727	0.0	0.0	0.0	0.0	0.0	0.0227272727272727	0.0	0.0	0.0
P19484	161	D	0.0227272727272727	0.0	0.8863636363636364	0.0681818181818181	0.0	0.0	0.0	0.0	0.0	0.0	0.0	0.0227272727272727	0.0	0.0	0.0	0.0	0.0	0.0	0.0	0.0
P19484	163	I	0.0	0.0	0.0	0.0	0.0	0.0	0.0	0.9318181818181818	0.0	0.0	0.0227272727272727	0.0	0.0	0.0	0.0	0.0	0.0227272727272727	0.0227272727272727	0.0	0.0
P19484	164	M	0.0	0.0227272727272727	0.0	0.0	0.0	0.0	0.0	0.7727272727272727	0.0227272727272727	0.0	0.1590909090909091	0.0	0.0	0.0	0.0	0.0	0.0	0.0	0.0	0.0227272727272727
P19484	165	R	0.0232558139534883	0.0	0.0232558139534883	0.0	0.0	0.0	0.0	0.0	0.0	0.0	0.0	0.0	0.0	0.0232558139534883	0.0930232558139534	0.813953488372093	0.0	0.0232558139534883	0.0	0.0
P19484	175	P	0.0930232558139534	0.0	0.0	0.0	0.0	0.0697674418604651	0.0	0.0	0.0232558139534883	0.0232558139534883	0.0	0.0	0.7209302325581395	0.0	0.0	0.0232558139534883	0.0465116279069767	0.0	0.0	0.0
P19484	181	N	0.0	0.0	0.0	0.0	0.0	0.0	0.0222222222222222	0.0	0.0222222222222222	0.0	0.0	0.7777777777777778	0.0	0.0444444444444444	0.0	0.1333333333333333	0.0	0.0	0.0	0.0
P19484	182	T	0.0	0.0	0.0	0.0	0.0227272727272727	0.0	0.0	0.0	0.0	0.0454545454545454	0.0	0.0	0.0	0.0227272727272727	0.0	0.0	0.9090909090909092	0.0	0.0	0.0
P19484	183	L	0.0	0.0	0.0	0.0	0.0	0.0	0.0	0.0666666666666666	0.0	0.9111111111111112	0.0	0.0	0.0	0.0	0.0222222222222222	0.0	0.0	0.0	0.0	0.0
P19484	184	P	0.0	0.0	0.0	0.0	0.0	0.0	0.0	0.0	0.0	0.0222222222222222	0.0	0.0	0.9777777777777776	0.0	0.0	0.0	0.0	0.0	0.0	0.0
P19484	186	S	0.0666666666666666	0.0	0.0	0.0	0.0	0.0	0.0	0.0	0.0	0.0	0.0	0.0	0.0888888888888888	0.0	0.0	0.8444444444444444	0.0	0.0	0.0	0.0
P19484	190	L	0.0	0.0	0.0	0.0	0.0	0.0	0.0	0.0444444444444444	0.0	0.8	0.1111111111111111	0.0	0.0	0.0	0.0	0.0	0.0	0.0222222222222222	0.0	0.0222222222222222
P19484	191	N	0.0	0.0	0.7111111111111111	0.1111111111111111	0.0	0.0666666666666666	0.0	0.0	0.0	0.0	0.0	0.1111111111111111	0.0	0.0	0.0	0.0	0.0	0.0	0.0	0.0
P19484	192	V	0.0	0.0	0.0	0.0	0.0	0.0444444444444444	0.0	0.0	0.0	0.1333333333333333	0.1111111111111111	0.0	0.0	0.0	0.0	0.0	0.0	0.7111111111111111	0.0	0.0
P19484	193	Y	0.0	0.0	0.0	0.0	0.0222222222222222	0.0222222222222222	0.0	0.0	0.0	0.0	0.0	0.0	0.0	0.0	0.0	0.0	0.0	0.0	0.0	0.9555555555555556
P19484	197	P	0.0227272727272727	0.0	0.0	0.0	0.0	0.7045454545454546	0.0	0.0	0.0	0.0227272727272727	0.0	0.0	0.1818181818181818	0.0227272727272727	0.0	0.0227272727272727	0.0227272727272727	0.0	0.0	0.0
P19484	207	T	0.0	0.0	0.0	0.0	0.0	0.0	0.0	0.0285714285714285	0.0	0.0	0.0	0.0	0.0285714285714285	0.0	0.0	0.1714285714285714	0.7714285714285715	0.0	0.0	0.0
P19484	208	S	0.0	0.0	0.0	0.0256410256410256	0.0	0.0	0.0	0.0	0.0	0.0	0.0	0.0256410256410256	0.0	0.0	0.0	0.9487179487179488	0.0	0.0	0.0	0.0
P19484	209	S	0.0222222222222222	0.0	0.0	0.0	0.0	0.0	0.0	0.0	0.0	0.0	0.0	0.7777777777777778	0.0	0.0222222222222222	0.0	0.1777777777777777	0.0	0.0	0.0	0.0
P19484	210	S	0.0	0.0	0.0	0.0	0.0	0.0	0.0	0.0	0.0	0.0	0.0	0.0	0.0222222222222222	0.0	0.0	0.9777777777777776	0.0	0.0	0.0	0.0
P19484	211	C	0.0	0.9777777777777776	0.0	0.0	0.0	0.0	0.0	0.0	0.0	0.0	0.0	0.0	0.0	0.0222222222222222	0.0	0.0	0.0	0.0	0.0	0.0
P19484	212	P	0.0	0.0	0.0	0.0	0.0	0.0	0.0	0.0	0.0	0.0	0.0	0.0	1.0	0.0	0.0	0.0	0.0	0.0	0.0	0.0
P19484	213	A	0.9333333333333332	0.0	0.0	0.0	0.0	0.0	0.0	0.0	0.0	0.0222222222222222	0.0	0.0	0.0	0.0	0.0222222222222222	0.0222222222222222	0.0	0.0	0.0	0.0
P19484	215	L	0.0	0.0	0.0	0.0	0.0	0.0	0.0	0.0232558139534883	0.0	0.9534883720930232	0.0	0.0	0.0	0.0	0.0	0.0	0.0	0.0232558139534883	0.0	0.0
P19484	218	K	0.0	0.0	0.0	0.0	0.0	0.0	0.0	0.0	0.9777777777777776	0.0	0.0	0.0	0.0	0.0	0.0	0.0	0.0	0.0	0.0222222222222222	0.0
P19484	219	R	0.0222222222222222	0.0	0.0	0.0	0.0	0.0	0.0	0.0	0.0444444444444444	0.0	0.0	0.0	0.0	0.0888888888888888	0.8	0.0	0.0222222222222222	0.0222222222222222	0.0	0.0
P19484	220	E	0.0	0.0	0.0222222222222222	0.9555555555555556	0.0	0.0	0.0	0.0	0.0	0.0	0.0	0.0	0.0	0.0	0.0	0.0222222222222222	0.0	0.0	0.0	0.0
P19484	225	E	0.0	0.0	0.0238095238095238	0.9761904761904762	0.0	0.0	0.0	0.0	0.0	0.0	0.0	0.0	0.0	0.0	0.0	0.0	0.0	0.0	0.0	0.0
P19484	227	R	0.0	0.0	0.0	0.0	0.0	0.0	0.0222222222222222	0.0	0.2	0.0	0.0	0.0	0.0	0.0	0.7777777777777778	0.0	0.0	0.0	0.0	0.0
P19484	228	A	1.0	0.0	0.0	0.0	0.0	0.0	0.0	0.0	0.0	0.0	0.0	0.0	0.0	0.0	0.0	0.0	0.0	0.0	0.0	0.0
P19484	229	L	0.0	0.0	0.0	0.0	0.0222222222222222	0.0	0.0	0.0222222222222222	0.0	0.7555555555555555	0.1555555555555555	0.0	0.0	0.0444444444444444	0.0	0.0	0.0	0.0	0.0	0.0
P19484	230	A	0.7111111111111111	0.0	0.0	0.0	0.0	0.0	0.0	0.0222222222222222	0.0	0.1555555555555555	0.0222222222222222	0.0	0.0	0.0	0.0	0.0	0.0	0.0888888888888888	0.0	0.0
P19484	231	K	0.0	0.0	0.0	0.0	0.0	0.0	0.0	0.0	0.9333333333333332	0.0	0.0	0.0	0.0	0.0	0.0666666666666666	0.0	0.0	0.0	0.0	0.0
P19484	232	E	0.0	0.0	0.0222222222222222	0.9777777777777776	0.0	0.0	0.0	0.0	0.0	0.0	0.0	0.0	0.0	0.0	0.0	0.0	0.0	0.0	0.0	0.0
P19484	233	R	0.0	0.0	0.0	0.0	0.0	0.0	0.0	0.0	0.0	0.0	0.0	0.0	0.0	0.0	1.0	0.0	0.0	0.0	0.0	0.0
P19484	234	Q	0.0	0.0	0.0	0.0	0.0	0.0	0.0	0.0	0.0	0.0	0.0	0.0	0.0	1.0	0.0	0.0	0.0	0.0	0.0	0.0
P19484	235	K	0.0	0.0	0.0	0.0	0.0	0.0	0.0	0.0	1.0	0.0	0.0	0.0	0.0	0.0	0.0	0.0	0.0	0.0	0.0	0.0
P19484	236	K	0.0	0.0	0.0	0.0	0.0	0.0	0.0	0.0	1.0	0.0	0.0	0.0	0.0	0.0	0.0	0.0	0.0	0.0	0.0	0.0
P19484	237	D	0.0	0.0	1.0	0.0	0.0	0.0	0.0	0.0	0.0	0.0	0.0	0.0	0.0	0.0	0.0	0.0	0.0	0.0	0.0	0.0
P19484	238	N	0.0	0.0	0.0	0.0	0.0	0.0	0.0	0.0	0.0	0.0	0.0	0.9333333333333332	0.0	0.0	0.0	0.0	0.0666666666666666	0.0	0.0	0.0
P19484	239	H	0.0	0.0	0.0	0.0	0.0	0.0	1.0	0.0	0.0	0.0	0.0	0.0	0.0	0.0	0.0	0.0	0.0	0.0	0.0	0.0
P19484	240	N	0.0	0.0	0.0	0.0	0.0	0.0	0.0	0.0	0.0	0.0	0.0	1.0	0.0	0.0	0.0	0.0	0.0	0.0	0.0	0.0
P19484	241	L	0.0	0.0	0.0	0.0	0.0	0.0	0.0	0.0	0.0	0.9333333333333332	0.0666666666666666	0.0	0.0	0.0	0.0	0.0	0.0	0.0	0.0	0.0
P19484	242	I	0.0	0.0	0.0	0.0	0.0	0.0	0.0	0.9777777777777776	0.0	0.0	0.0	0.0	0.0	0.0	0.0	0.0222222222222222	0.0	0.0	0.0	0.0
P19484	243	E	0.0	0.0222222222222222	0.0	0.9777777777777776	0.0	0.0	0.0	0.0	0.0	0.0	0.0	0.0	0.0	0.0	0.0	0.0	0.0	0.0	0.0	0.0
P19484	244	R	0.0	0.0	0.0	0.0	0.0	0.0	0.0	0.0	0.0	0.0	0.0	0.0	0.0	0.0	1.0	0.0	0.0	0.0	0.0	0.0
P19484	245	R	0.0	0.0	0.0	0.0	0.0	0.0	0.0	0.0	0.0	0.0	0.0	0.0	0.0	0.0	1.0	0.0	0.0	0.0	0.0	0.0
P19484	246	R	0.0	0.0	0.0	0.0	0.0	0.0	0.0	0.0	0.0	0.0	0.0	0.0	0.0	0.0	1.0	0.0	0.0	0.0	0.0	0.0
P19484	247	R	0.0	0.0	0.0	0.0	0.0	0.0	0.0	0.0	0.0	0.0	0.0	0.0	0.0	0.0	1.0	0.0	0.0	0.0	0.0	0.0
P19484	248	F	0.0	0.0	0.0	0.0	0.9777777777777776	0.0	0.0	0.0	0.0	0.0	0.0	0.0	0.0	0.0	0.0	0.0	0.0	0.0	0.0	0.0222222222222222
P19484	249	N	0.0	0.0	0.0	0.0	0.0	0.0	0.0	0.0	0.0	0.0	0.0	1.0	0.0	0.0	0.0	0.0	0.0	0.0	0.0	0.0
P19484	250	I	0.0	0.0	0.0	0.0	0.0	0.0	0.0	1.0	0.0	0.0	0.0	0.0	0.0	0.0	0.0	0.0	0.0	0.0	0.0	0.0
P19484	251	N	0.0	0.0	0.0	0.0	0.0	0.0	0.0	0.0	0.0	0.0	0.0	1.0	0.0	0.0	0.0	0.0	0.0	0.0	0.0	0.0
P19484	252	D	0.0	0.0	0.9777777777777776	0.0	0.0	0.0	0.0	0.0	0.0	0.0	0.0	0.0	0.0	0.0	0.0	0.0	0.0	0.0	0.0	0.0222222222222222
P19484	253	R	0.0	0.0	0.0	0.0	0.0	0.0	0.0	0.0	0.0	0.0	0.0	0.0	0.0	0.0	1.0	0.0	0.0	0.0	0.0	0.0
P19484	254	I	0.0	0.0	0.0	0.0	0.0	0.0	0.0	1.0	0.0	0.0	0.0	0.0	0.0	0.0	0.0	0.0	0.0	0.0	0.0	0.0
P19484	255	K	0.0	0.0	0.0	0.0	0.0	0.0	0.0	0.0	1.0	0.0	0.0	0.0	0.0	0.0	0.0	0.0	0.0	0.0	0.0	0.0
P19484	256	E	0.0	0.0	0.0	1.0	0.0	0.0	0.0	0.0	0.0	0.0	0.0	0.0	0.0	0.0	0.0	0.0	0.0	0.0	0.0	0.0
P19484	257	L	0.0	0.0	0.0	0.0	0.0	0.0	0.0	0.0	0.0	1.0	0.0	0.0	0.0	0.0	0.0	0.0	0.0	0.0	0.0	0.0
P19484	258	G	0.0222222222222222	0.0	0.0	0.0	0.0	0.9777777777777776	0.0	0.0	0.0	0.0	0.0	0.0	0.0	0.0	0.0	0.0	0.0	0.0	0.0	0.0
P19484	259	M	0.0444444444444444	0.0	0.0	0.0222222222222222	0.0	0.0222222222222222	0.0222222222222222	0.0	0.0	0.0	0.1333333333333333	0.0	0.0222222222222222	0.0	0.0	0.0	0.7333333333333333	0.0	0.0	0.0
P19484	261	I	0.0	0.0	0.0	0.0	0.0	0.0	0.0	0.9555555555555556	0.0	0.0	0.0	0.0	0.0222222222222222	0.0	0.0	0.0	0.0	0.0222222222222222	0.0	0.0
P19484	262	P	0.0	0.0	0.0	0.0	0.0	0.0	0.0	0.0	0.0222222222222222	0.0	0.0	0.0	0.9777777777777776	0.0	0.0	0.0	0.0	0.0	0.0	0.0
P19484	263	K	0.0	0.0	0.0	0.0	0.0	0.0	0.0	0.0	0.9777777777777776	0.0	0.0	0.0	0.0	0.0222222222222222	0.0	0.0	0.0	0.0	0.0	0.0
P19484	265	N	0.0	0.0	0.0	0.0	0.0	0.0227272727272727	0.0	0.0	0.0	0.0	0.0	0.8409090909090909	0.0	0.0	0.0	0.1363636363636363	0.0	0.0	0.0	0.0
P19484	266	D	0.0	0.0	0.9111111111111112	0.0666666666666666	0.0	0.0	0.0	0.0	0.0	0.0	0.0	0.0	0.0222222222222222	0.0	0.0	0.0	0.0	0.0	0.0	0.0
P19484	268	D	0.0	0.0	0.7777777777777778	0.2222222222222222	0.0	0.0	0.0	0.0	0.0	0.0	0.0	0.0	0.0	0.0	0.0	0.0	0.0	0.0	0.0	0.0
P19484	270	R	0.0	0.0	0.0	0.0	0.0	0.0	0.0	0.0	0.0	0.0	0.0	0.0	0.0	0.0	1.0	0.0	0.0	0.0	0.0	0.0
P19484	271	W	0.0	0.0	0.0	0.0	0.0	0.0	0.0	0.0	0.0	0.0222222222222222	0.0	0.0	0.0	0.0	0.0	0.0	0.0	0.0	0.9777777777777776	0.0
P19484	272	N	0.0	0.0	0.0	0.0	0.0	0.0	0.0	0.0	0.0	0.0	0.0	1.0	0.0	0.0	0.0	0.0	0.0	0.0	0.0	0.0
P19484	273	K	0.0	0.0	0.0	0.0	0.0	0.0	0.0	0.0	1.0	0.0	0.0	0.0	0.0	0.0	0.0	0.0	0.0	0.0	0.0	0.0
P19484	274	G	0.0	0.0	0.0	0.0	0.0	1.0	0.0	0.0	0.0	0.0	0.0	0.0	0.0	0.0	0.0	0.0	0.0	0.0	0.0	0.0
P19484	275	T	0.0	0.0	0.0	0.0	0.0	0.0	0.0	0.0	0.0	0.0	0.0	0.0	0.0	0.0	0.0	0.0	1.0	0.0	0.0	0.0
P19484	276	I	0.0	0.0	0.0	0.0	0.0	0.0	0.0	1.0	0.0	0.0	0.0	0.0	0.0	0.0	0.0	0.0	0.0	0.0	0.0	0.0
P19484	277	L	0.0	0.0	0.0	0.0	0.0	0.0	0.0	0.0	0.0	1.0	0.0	0.0	0.0	0.0	0.0	0.0	0.0	0.0	0.0	0.0
P19484	279	A	0.9777777777777776	0.0	0.0	0.0	0.0	0.0	0.0	0.0	0.0	0.0	0.0	0.0	0.0	0.0	0.0	0.0222222222222222	0.0	0.0	0.0	0.0
P19484	280	S	0.0	0.0	0.0	0.0	0.0	0.0	0.0	0.0	0.0	0.0	0.0	0.0	0.0	0.0	0.0	1.0	0.0	0.0	0.0	0.0
P19484	281	V	0.0	0.0	0.0	0.0	0.0	0.0	0.0	0.0	0.0	0.0	0.0	0.0	0.0	0.0	0.0	0.0	0.0	1.0	0.0	0.0
P19484	282	D	0.0	0.0	0.7333333333333333	0.2666666666666666	0.0	0.0	0.0	0.0	0.0	0.0	0.0	0.0	0.0	0.0	0.0	0.0	0.0	0.0	0.0	0.0
P19484	283	Y	0.0	0.0	0.0	0.0	0.0	0.0	0.0	0.0	0.0	0.0	0.0	0.0	0.0	0.0	0.0	0.0	0.0	0.0	0.0	1.0
P19484	284	I	0.0	0.0	0.0	0.0	0.0	0.0	0.0	1.0	0.0	0.0	0.0	0.0	0.0	0.0	0.0	0.0	0.0	0.0	0.0	0.0
P19484	288	Q	0.0	0.0	0.0	0.0	0.0	0.0	0.0	0.0	0.0	0.0	0.0	0.0	0.0	1.0	0.0	0.0	0.0	0.0	0.0	0.0
P19484	289	K	0.0	0.0	0.0	0.0	0.0	0.0	0.0	0.0	0.8	0.0	0.0	0.0	0.0	0.0	0.2	0.0	0.0	0.0	0.0	0.0
P19484	292	Q	0.0	0.0	0.0	0.0222222222222222	0.0	0.0	0.0888888888888888	0.0	0.0	0.0	0.0	0.0	0.0	0.8888888888888888	0.0	0.0	0.0	0.0	0.0	0.0
P19484	293	K	0.0	0.0	0.0	0.0	0.0	0.0	0.0	0.0	0.0888888888888888	0.0	0.0	0.0	0.0	0.0	0.9111111111111112	0.0	0.0	0.0	0.0	0.0
P19484	296	E	0.0	0.0	0.2222222222222222	0.7777777777777778	0.0	0.0	0.0	0.0	0.0	0.0	0.0	0.0	0.0	0.0	0.0	0.0	0.0	0.0	0.0	0.0
P19484	298	E	0.0	0.0	0.0	1.0	0.0	0.0	0.0	0.0	0.0	0.0	0.0	0.0	0.0	0.0	0.0	0.0	0.0	0.0	0.0	0.0
P19484	305	E	0.0	0.0	0.0	1.0	0.0	0.0	0.0	0.0	0.0	0.0	0.0	0.0	0.0	0.0	0.0	0.0	0.0	0.0	0.0	0.0
P19484	307	T	0.7555555555555555	0.0	0.0	0.0	0.0	0.0	0.0	0.0	0.0	0.0	0.0	0.0	0.0	0.0	0.0	0.0222222222222222	0.1777777777777777	0.0444444444444444	0.0	0.0
P19484	308	N	0.0	0.0	0.0	0.0	0.0	0.0	0.0	0.0	0.0	0.0	0.0	1.0	0.0	0.0	0.0	0.0	0.0	0.0	0.0	0.0
P19484	311	L	0.0	0.0	0.0	0.0	0.0	0.0	0.0	0.0	0.0	1.0	0.0	0.0	0.0	0.0	0.0	0.0	0.0	0.0	0.0	0.0
P19484	313	L	0.0	0.0	0.0	0.0	0.0232558139534883	0.0	0.0	0.0	0.0	0.9767441860465116	0.0	0.0	0.0	0.0	0.0	0.0	0.0	0.0	0.0	0.0
P19484	314	R	0.0	0.0	0.0	0.0	0.0	0.0	0.0	0.0	0.0	0.0	0.0	0.0	0.0	0.0	1.0	0.0	0.0	0.0	0.0	0.0
P19484	315	I	0.0	0.0	0.0	0.0	0.0	0.0	0.0	0.8837209302325582	0.0	0.0232558139534883	0.0	0.0	0.0	0.0	0.0	0.0	0.0	0.0930232558139534	0.0	0.0
P19484	316	Q	0.0	0.0	0.0	0.0	0.0	0.0	0.0	0.0	0.0465116279069767	0.0	0.0	0.0	0.0	0.9534883720930232	0.0	0.0	0.0	0.0	0.0	0.0
P19484	317	E	0.0	0.0	0.0	0.9714285714285714	0.0	0.0	0.0	0.0	0.0	0.0	0.0	0.0	0.0285714285714285	0.0	0.0	0.0	0.0	0.0	0.0	0.0
P19484	318	L	0.0	0.0	0.0	0.0	0.0	0.0	0.0	0.0	0.0	0.9714285714285714	0.0	0.0285714285714285	0.0	0.0	0.0	0.0	0.0	0.0	0.0	0.0
P19484	319	E	0.0	0.0	0.0	0.9714285714285714	0.0	0.0	0.0	0.0	0.0	0.0	0.0	0.0	0.0	0.0	0.0285714285714285	0.0	0.0	0.0	0.0	0.0
P19484	320	M	0.0	0.0	0.0	0.0	0.0	0.0	0.0	0.0571428571428571	0.0	0.0285714285714285	0.7428571428571429	0.0285714285714285	0.0	0.0	0.1142857142857142	0.0285714285714285	0.0	0.0	0.0	0.0
P19484	321	Q	0.0	0.0	0.0	0.0	0.0	0.0	0.0	0.0285714285714285	0.0	0.0	0.0	0.0	0.0	0.9714285714285714	0.0	0.0	0.0	0.0	0.0	0.0
P19484	322	A	0.9714285714285714	0.0	0.0285714285714285	0.0	0.0	0.0	0.0	0.0	0.0	0.0	0.0	0.0	0.0	0.0	0.0	0.0	0.0	0.0	0.0	0.0
P19484	323	R	0.0	0.0	0.0	0.0	0.0	0.0	0.0	0.0	0.0	0.0	0.0	0.0	0.0	0.2857142857142857	0.7142857142857143	0.0	0.0	0.0	0.0	0.0
P19484	325	H	0.0	0.0	0.0	0.0	0.0	0.0	1.0	0.0	0.0	0.0	0.0	0.0	0.0	0.0	0.0	0.0	0.0	0.0	0.0	0.0
P19484	326	G	0.0238095238095238	0.0	0.0	0.0	0.0	0.9761904761904762	0.0	0.0	0.0	0.0	0.0	0.0	0.0	0.0	0.0	0.0	0.0	0.0	0.0	0.0
P19484	327	L	0.0	0.0	0.0	0.0	0.0	0.0	0.0	0.0238095238095238	0.0	0.9761904761904762	0.0	0.0	0.0	0.0	0.0	0.0	0.0	0.0	0.0	0.0
P19484	331	S	0.0975609756097561	0.0	0.0	0.0	0.0	0.024390243902439	0.0	0.0	0.0	0.0	0.0	0.0	0.0975609756097561	0.0	0.024390243902439	0.7560975609756098	0.0	0.0	0.0	0.0
P19484	346	K	0.0	0.0	0.0	0.0344827586206896	0.0	0.0	0.0	0.0	0.8275862068965517	0.0	0.0	0.0	0.0	0.0344827586206896	0.0344827586206896	0.0	0.0344827586206896	0.0344827586206896	0.0	0.0
P19484	347	Q	0.0	0.0	0.0	0.0625	0.0	0.0	0.0	0.0	0.0	0.09375	0.0	0.0	0.03125	0.8125	0.0	0.0	0.0	0.0	0.0	0.0
P19484	348	E	0.0	0.0	0.0	0.967741935483871	0.0	0.0	0.0	0.0	0.0	0.0	0.0	0.032258064516129	0.0	0.0	0.0	0.0	0.0	0.0	0.0	0.0
P19484	383	P	0.0588235294117647	0.0	0.0588235294117647	0.0588235294117647	0.0	0.0	0.0	0.0	0.0	0.0	0.0	0.0	0.8235294117647058	0.0	0.0	0.0	0.0	0.0	0.0	0.0
P19484	388	S	0.2	0.0	0.0	0.0	0.0	0.0	0.0	0.0	0.0	0.0	0.0	0.0	0.0	0.0	0.0	0.8	0.0	0.0	0.0	0.0
P19484	403	G	0.0	0.0	0.0357142857142857	0.0357142857142857	0.0714285714285714	0.0357142857142857	0.0357142857142857	0.0	0.0	0.75	0.0	0.0	0.0357142857142857	0.0	0.0	0.0	0.0	0.0	0.0	0.0
P19484	432	L	0.0	0.0	0.0	0.0	0.0294117647058823	0.0	0.0	0.0	0.0	0.8235294117647058	0.1470588235294117	0.0	0.0	0.0	0.0	0.0	0.0	0.0	0.0	0.0
P19484	437	L	0.0	0.0	0.0	0.0	0.0	0.0	0.0	0.0277777777777777	0.0	0.1388888888888889	0.8055555555555556	0.0	0.0	0.0	0.0277777777777777	0.0	0.0	0.0	0.0	0.0
P19484	441	L	0.0	0.0	0.0	0.0	0.0	0.0	0.0	0.0285714285714285	0.0	0.8	0.1714285714285714	0.0	0.0	0.0	0.0	0.0	0.0	0.0	0.0	0.0
P19484	442	L	0.0	0.0	0.0	0.0	0.0	0.0	0.0	0.0	0.0	0.2285714285714285	0.0	0.0	0.0	0.0	0.0	0.7714285714285715	0.0	0.0	0.0	0.0
P19484	443	P	0.0	0.0	0.0	0.0	0.0	0.0	0.0	0.0	0.0	0.0285714285714285	0.0	0.0	0.8857142857142857	0.0	0.0	0.0285714285714285	0.0571428571428571	0.0	0.0	0.0
P19484	447	D	0.0	0.0	1.0	0.0	0.0	0.0	0.0	0.0	0.0	0.0	0.0	0.0	0.0	0.0	0.0	0.0	0.0	0.0	0.0	0.0
P19484	448	P	0.0	0.0	0.0	0.0	0.0	0.0	0.0	0.0	0.0	0.0	0.0	0.0	1.0	0.0	0.0	0.0	0.0	0.0	0.0	0.0
P19484	449	L	0.0	0.0	0.0	0.0	0.0	0.0	0.0	0.0	0.0	0.9444444444444444	0.0	0.0	0.0	0.0	0.0	0.0	0.0	0.0555555555555555	0.0	0.0
P19484	450	L	0.0	0.0	0.0	0.0	0.1111111111111111	0.0	0.0	0.0	0.0	0.8055555555555556	0.0833333333333333	0.0	0.0	0.0	0.0	0.0	0.0	0.0	0.0	0.0
P19484	451	S	0.0	0.0277777777777777	0.0	0.0	0.0	0.0	0.0	0.0	0.0	0.0	0.0	0.0	0.0	0.0	0.0	0.9722222222222222	0.0	0.0	0.0	0.0
P19484	454	S	0.0	0.0	0.0	0.0	0.0	0.0	0.0	0.0	0.0	0.0	0.0	0.0	0.0	0.0	0.0	1.0	0.0	0.0	0.0	0.0
P19484	455	P	0.0	0.0	0.0	0.0	0.0	0.0	0.0	0.0	0.0	0.0	0.0	0.0	1.0	0.0	0.0	0.0	0.0	0.0	0.0	0.0
P19484	457	A	0.75	0.0	0.0	0.0277777777777777	0.0	0.0277777777777777	0.0	0.0	0.0	0.0	0.0	0.0	0.0	0.0277777777777777	0.0	0.0	0.1388888888888889	0.0277777777777777	0.0	0.0
P19484	458	S	0.0	0.0	0.0	0.0	0.0	0.0	0.0	0.0	0.0	0.0	0.0	0.0	0.0	0.0	0.0	1.0	0.0	0.0	0.0	0.0
P19484	461	S	0.0	0.0	0.0	0.0	0.0	0.0	0.0	0.0	0.0	0.0	0.0	0.0	0.0	0.0	0.0	1.0	0.0	0.0	0.0	0.0
P19484	462	S	0.0	0.0	0.0	0.0	0.0	0.0	0.0	0.0	0.0	0.0	0.0	0.0	0.0	0.0	0.0277777777777777	0.9722222222222222	0.0	0.0	0.0	0.0
P19484	463	R	0.0	0.0	0.0	0.0	0.0	0.0	0.0277777777777777	0.0	0.0277777777777777	0.0	0.0	0.0	0.0	0.0	0.9166666666666666	0.0277777777777777	0.0	0.0	0.0	0.0
P19484	464	R	0.0	0.0	0.0	0.0	0.0	0.0	0.0	0.0	0.0	0.0	0.0	0.0	0.0	0.0	0.9714285714285714	0.0285714285714285	0.0	0.0	0.0	0.0
P19484	465	S	0.0	0.0	0.0	0.0	0.0	0.0	0.0	0.0	0.0	0.0	0.0	0.0	0.0	0.0	0.0285714285714285	0.9714285714285714	0.0	0.0	0.0	0.0
P19484	466	S	0.0	0.0	0.0	0.0	0.0	0.0	0.0	0.0	0.0	0.0	0.0	0.0	0.0	0.0	0.0	1.0	0.0	0.0	0.0	0.0
P19484	467	F	0.0	0.0	0.0	0.0	0.8055555555555556	0.0	0.0	0.0555555555555555	0.0	0.0	0.0555555555555555	0.0	0.0	0.0	0.0	0.0277777777777777	0.0	0.0555555555555555	0.0	0.0
P19484	468	S	0.0	0.0	0.0	0.0	0.0	0.0277777777777777	0.0	0.0	0.0	0.0	0.0	0.0	0.0	0.0	0.0	0.9722222222222222	0.0	0.0	0.0	0.0
P19784	0	M	0.0	0.0	0.0	0.0	0.0	0.0	0.0	0.0	0.0	0.0	1.0	0.0	0.0	0.0	0.0	0.0	0.0	0.0	0.0	0.0
P19784	1	P	0.0	0.0	0.0	0.0	0.0	0.0	0.0	0.0	0.0	0.0	0.0	0.0	1.0	0.0	0.0	0.0	0.0	0.0	0.0	0.0
P19784	7	S	0.0666666666666666	0.0	0.0	0.0083333333333333	0.0083333333333333	0.0	0.0	0.0	0.0	0.0333333333333333	0.0	0.0	0.0083333333333333	0.0166666666666666	0.0	0.85	0.0083333333333333	0.0	0.0	0.0
P19784	9	A	0.743801652892562	0.0	0.0	0.0	0.0	0.0	0.0	0.0	0.0	0.0	0.0	0.0082644628099173	0.0578512396694214	0.0	0.0	0.1818181818181818	0.0082644628099173	0.0	0.0	0.0
P19784	10	R	0.0	0.0	0.0163934426229508	0.0	0.0	0.0	0.0081967213114754	0.0	0.0573770491803278	0.0163934426229508	0.0	0.0081967213114754	0.0	0.0	0.8852459016393442	0.0081967213114754	0.0	0.0	0.0	0.0
P19784	11	V	0.0327868852459016	0.0081967213114754	0.0	0.0	0.0163934426229508	0.0081967213114754	0.0	0.040983606557377	0.0	0.0163934426229508	0.0	0.0081967213114754	0.0	0.0163934426229508	0.0	0.0	0.0081967213114754	0.8114754098360656	0.0163934426229508	0.0163934426229508
P19784	12	Y	0.0	0.008130081300813	0.0	0.0	0.024390243902439	0.0	0.016260162601626	0.0	0.0	0.0	0.0	0.0	0.0	0.0	0.0	0.0	0.0	0.0	0.0	0.951219512195122
P19784	13	A	0.7073170731707317	0.073170731707317	0.0	0.0	0.0	0.0	0.008130081300813	0.0	0.016260162601626	0.0	0.0	0.0	0.08130081300813	0.0	0.032520325203252	0.024390243902439	0.048780487804878	0.0	0.008130081300813	0.0
P19784	14	E	0.016260162601626	0.0	0.7967479674796748	0.056910569105691	0.0	0.008130081300813	0.024390243902439	0.0	0.0	0.0	0.0	0.048780487804878	0.0	0.0	0.0	0.008130081300813	0.0	0.0	0.0	0.040650406504065
P19784	15	V	0.1626016260162601	0.0	0.0	0.0	0.008130081300813	0.0	0.0	0.032520325203252	0.0	0.0	0.0	0.0	0.0	0.0	0.0	0.0	0.0	0.7967479674796748	0.0	0.0
P19784	16	N	0.0	0.0	0.0	0.0	0.0	0.0	0.0	0.0	0.0	0.0080645161290322	0.0	0.9919354838709676	0.0	0.0	0.0	0.0	0.0	0.0	0.0	0.0
P19784	20	S	0.0	0.0	0.0	0.024	0.0	0.16	0.0	0.0	0.0	0.016	0.0	0.008	0.712	0.0	0.0	0.072	0.008	0.0	0.0	0.0
P19784	23	Y	0.0074074074074074	0.037037037037037	0.0074074074074074	0.0	0.0	0.0	0.0	0.0	0.0	0.0	0.0	0.0	0.0	0.0	0.0074074074074074	0.0	0.0074074074074074	0.0	0.1481481481481481	0.7851851851851852
P19784	24	W	0.0	0.0	0.0	0.0	0.0	0.0	0.0441176470588235	0.0	0.0	0.0073529411764705	0.0	0.0	0.0	0.0	0.0073529411764705	0.0588235294117647	0.0	0.0	0.7647058823529411	0.1176470588235294
P19784	25	D	0.0	0.0	0.8455882352941176	0.1029411764705882	0.0	0.0073529411764705	0.0	0.0	0.0073529411764705	0.0	0.0	0.0294117647058823	0.0	0.0	0.0	0.0	0.0073529411764705	0.0	0.0	0.0
P19784	26	Y	0.0	0.0	0.0	0.0	0.0072992700729927	0.0	0.0072992700729927	0.0	0.0	0.0072992700729927	0.0	0.0	0.0	0.0	0.0072992700729927	0.0	0.0	0.0	0.0	0.9708029197080292
P19784	33	W	0.0	0.0	0.0072463768115942	0.0	0.0217391304347826	0.0	0.0	0.0	0.0	0.0144927536231884	0.0	0.0	0.0	0.0072463768115942	0.0	0.0	0.0	0.0	0.9420289855072465	0.0072463768115942
P19784	34	G	0.0	0.0	0.0	0.0071428571428571	0.0	0.8571428571428571	0.0	0.0071428571428571	0.0	0.0071428571428571	0.0	0.0428571428571428	0.0	0.0	0.0	0.0642857142857142	0.0	0.0142857142857142	0.0	0.0
P19784	36	Q	0.0	0.0214285714285714	0.0	0.0	0.0	0.0	0.0071428571428571	0.0285714285714285	0.0	0.0714285714285714	0.0	0.0	0.0714285714285714	0.7714285714285715	0.0	0.0071428571428571	0.0142857142857142	0.0071428571428571	0.0	0.0
P19784	39	Y	0.0	0.0	0.0	0.0	0.0496453900709219	0.0	0.0	0.0	0.0	0.0070921985815602	0.0	0.0	0.0	0.0	0.0	0.0	0.0	0.0	0.0	0.9432624113475178
P19784	43	R	0.0070921985815602	0.0141843971631205	0.0	0.0425531914893617	0.0	0.0	0.0	0.0	0.1205673758865248	0.0070921985815602	0.0	0.0070921985815602	0.0	0.0283687943262411	0.7446808510638298	0.0141843971631205	0.0070921985815602	0.0070921985815602	0.0	0.0
P19784	44	K	0.0	0.0	0.0	0.0	0.0	0.0	0.0	0.0070921985815602	0.9645390070921984	0.0	0.0	0.0	0.0	0.0	0.0070921985815602	0.0070921985815602	0.0141843971631205	0.0	0.0	0.0
P19784	46	G	0.0070921985815602	0.0	0.0	0.0	0.0	0.9858156028368794	0.0	0.0	0.0	0.0	0.0	0.0	0.0	0.0	0.0070921985815602	0.0	0.0	0.0	0.0	0.0
P19784	47	R	0.0	0.0	0.0	0.0	0.0070921985815602	0.0	0.0	0.0	0.0	0.0	0.0	0.0070921985815602	0.0	0.0	0.9787234042553192	0.0	0.0	0.0070921985815602	0.0	0.0
P19784	48	G	0.0070921985815602	0.0	0.0	0.0	0.0	0.9787234042553192	0.0	0.0	0.0070921985815602	0.0070921985815602	0.0	0.0	0.0	0.0	0.0	0.0	0.0	0.0	0.0	0.0
P19784	49	K	0.0	0.0	0.0	0.0071428571428571	0.0	0.0	0.0	0.0	0.9857142857142858	0.0	0.0	0.0	0.0	0.0	0.0071428571428571	0.0	0.0	0.0	0.0	0.0
P19784	50	Y	0.0	0.0	0.0	0.0	0.0070422535211267	0.0	0.0	0.0	0.0	0.0	0.0	0.0	0.0	0.0070422535211267	0.0	0.0	0.0	0.0	0.0	0.9859154929577464
P19784	51	S	0.0	0.0	0.0070422535211267	0.0	0.0	0.0	0.0	0.0	0.0	0.0	0.0	0.0	0.0070422535211267	0.0	0.0	0.9859154929577464	0.0	0.0	0.0	0.0
P19784	52	E	0.0	0.0	0.0489510489510489	0.9370629370629372	0.0	0.0	0.0	0.0	0.0	0.0	0.0	0.0	0.0	0.0	0.0	0.0069930069930069	0.0	0.0	0.0069930069930069	0.0
P19784	53	V	0.0069930069930069	0.0	0.0	0.0	0.0069930069930069	0.0069930069930069	0.0	0.0	0.0	0.0	0.0	0.0	0.0	0.0	0.0	0.0069930069930069	0.0	0.972027972027972	0.0	0.0
P19784	54	F	0.0	0.0	0.0	0.0	0.972027972027972	0.0	0.0	0.0	0.0	0.0069930069930069	0.0	0.0	0.0	0.0	0.0	0.0069930069930069	0.0	0.0	0.0	0.0139860139860139
P19784	55	E	0.0	0.0	0.0069930069930069	0.8251748251748252	0.0	0.0	0.0	0.0	0.0279720279720279	0.0349650349650349	0.0	0.0	0.0	0.0979020979020979	0.0	0.0069930069930069	0.0	0.0	0.0	0.0
P19784	58	N	0.0069444444444444	0.0069444444444444	0.1111111111111111	0.0	0.0069444444444444	0.0069444444444444	0.0347222222222222	0.0	0.0208333333333333	0.0069444444444444	0.0	0.7430555555555556	0.0	0.0069444444444444	0.0277777777777777	0.0138888888888888	0.0	0.0	0.0069444444444444	0.0
P19784	65	V	0.0137931034482758	0.7034482758620689	0.0	0.0	0.0	0.0	0.0	0.0689655172413793	0.0	0.0	0.0	0.0	0.0	0.0	0.0	0.0	0.0	0.2137931034482758	0.0	0.0
P19784	66	V	0.0	0.0137931034482758	0.0	0.0068965517241379	0.0	0.0	0.0	0.1793103448275862	0.0	0.0	0.0	0.0	0.0	0.0	0.0	0.0	0.0	0.8	0.0	0.0
P19784	68	K	0.0	0.0	0.0	0.0	0.0	0.0	0.0	0.0	0.9861111111111112	0.0	0.0069444444444444	0.0	0.0	0.0	0.0	0.0069444444444444	0.0	0.0	0.0	0.0
P19784	70	L	0.0	0.0	0.0	0.0	0.0	0.0	0.0	0.0	0.0	0.986206896551724	0.0068965517241379	0.0	0.0	0.0	0.0	0.0068965517241379	0.0	0.0	0.0	0.0
P19784	71	K	0.0	0.0	0.0	0.0	0.0	0.0	0.0	0.0	0.993103448275862	0.0	0.0	0.0068965517241379	0.0	0.0	0.0	0.0	0.0	0.0	0.0	0.0
P19784	72	P	0.0	0.0	0.0	0.0	0.0	0.0	0.0	0.0	0.0	0.0	0.0	0.0	1.0	0.0	0.0	0.0	0.0	0.0	0.0	0.0
P19784	73	V	0.0	0.0	0.0	0.0	0.0	0.0	0.0	0.0137931034482758	0.0	0.0	0.0	0.0	0.0	0.0	0.0	0.0	0.0	0.986206896551724	0.0	0.0
P19784	74	K	0.0	0.0	0.0	0.0	0.0	0.0	0.0	0.0	0.9310344827586208	0.0	0.0206896551724137	0.0068965517241379	0.0	0.0	0.0344827586206896	0.0068965517241379	0.0	0.0	0.0	0.0
P19784	75	K	0.0	0.0	0.0	0.0206896551724137	0.0	0.0	0.0	0.0	0.9172413793103448	0.0137931034482758	0.0	0.0068965517241379	0.0	0.0068965517241379	0.0068965517241379	0.0068965517241379	0.0	0.0137931034482758	0.0	0.0068965517241379
P19784	76	K	0.0	0.0	0.0	0.0068493150684931	0.0	0.0	0.0	0.0	0.9041095890410958	0.0	0.0136986301369863	0.0	0.0	0.0	0.0136986301369863	0.0205479452054794	0.0273972602739726	0.0136986301369863	0.0	0.0
P19784	77	K	0.0	0.0	0.0	0.0	0.0	0.0	0.0	0.0	0.9931506849315068	0.0	0.0	0.0	0.0	0.0	0.0068493150684931	0.0	0.0	0.0	0.0	0.0
P19784	78	I	0.0	0.0	0.0	0.0	0.0	0.0	0.0	0.9863945578231292	0.0	0.0136054421768707	0.0	0.0	0.0	0.0	0.0	0.0	0.0	0.0	0.0	0.0
P19784	79	K	0.0068027210884353	0.0	0.0	0.0	0.0	0.0	0.0	0.0	0.8775510204081632	0.0272108843537414	0.0	0.0068027210884353	0.0	0.0136054421768707	0.0544217687074829	0.0	0.0	0.0	0.0	0.0136054421768707
P19784	80	R	0.0	0.0	0.0	0.0	0.0	0.0	0.0	0.0	0.0	0.0	0.0	0.0	0.0	0.0	1.0	0.0	0.0	0.0	0.0	0.0
P19784	81	E	0.0	0.0	0.0	1.0	0.0	0.0	0.0	0.0	0.0	0.0	0.0	0.0	0.0	0.0	0.0	0.0	0.0	0.0	0.0	0.0
P19784	82	V	0.0	0.0	0.0	0.0	0.0	0.0	0.0	0.9324324324324323	0.0	0.027027027027027	0.0	0.0	0.0	0.0	0.0	0.0	0.0	0.0405405405405405	0.0	0.0
P19784	83	K	0.0	0.0	0.0	0.0	0.0067567567567567	0.0	0.0	0.0	0.9391891891891893	0.0	0.0	0.0	0.0	0.0	0.0405405405405405	0.0	0.0135135135135135	0.0	0.0	0.0
P19784	84	I	0.0	0.0	0.0	0.0	0.0	0.0	0.0	0.972972972972973	0.0	0.0	0.0067567567567567	0.0	0.0	0.0	0.0	0.0	0.0	0.0202702702702702	0.0	0.0
P19784	85	L	0.0	0.0	0.0	0.0	0.0	0.0	0.0	0.0	0.0	0.9932432432432432	0.0067567567567567	0.0	0.0	0.0	0.0	0.0	0.0	0.0	0.0	0.0
P19784	87	N	0.0067114093959731	0.0	0.0067114093959731	0.0	0.0	0.0	0.0	0.0134228187919463	0.0	0.0	0.0	0.9261744966442952	0.0	0.0	0.0067114093959731	0.0	0.0402684563758389	0.0	0.0	0.0
P19784	88	L	0.0	0.0	0.0	0.0	0.0	0.0	0.0	0.0266666666666666	0.0	0.9266666666666666	0.0266666666666666	0.0	0.0	0.0	0.0066666666666666	0.0	0.0	0.0133333333333333	0.0	0.0
P19784	90	G	0.0	0.0	0.0	0.0	0.0	0.9733333333333334	0.0	0.0	0.0	0.0	0.0	0.0066666666666666	0.0	0.0066666666666666	0.0	0.0066666666666666	0.0066666666666666	0.0	0.0	0.0
P19784	91	G	0.0066225165562913	0.0066225165562913	0.0066225165562913	0.0	0.0	0.9536423841059604	0.0066225165562913	0.0066225165562913	0.0	0.0	0.0	0.0	0.0	0.0132450331125827	0.0	0.0	0.0	0.0	0.0	0.0
P19784	93	N	0.0	0.0066225165562913	0.0066225165562913	0.0	0.0	0.0132450331125827	0.0066225165562913	0.0	0.0	0.0	0.0	0.9668874172185432	0.0	0.0	0.0	0.0	0.0	0.0	0.0	0.0
P19784	95	I	0.0	0.0	0.0	0.0	0.0	0.0	0.0	0.7880794701986755	0.0	0.0	0.0	0.0	0.0066225165562913	0.0	0.0	0.0	0.0	0.2052980132450331	0.0	0.0
P19784	97	L	0.0	0.0	0.0064935064935064	0.0	0.0	0.0	0.0	0.0	0.0	0.974025974025974	0.0129870129870129	0.0	0.0	0.0	0.0	0.0064935064935064	0.0	0.0	0.0	0.0
P19784	99	D	0.1161290322580645	0.0	0.7483870967741936	0.0258064516129032	0.0	0.0967741935483871	0.0	0.0	0.0	0.0	0.0	0.0	0.0	0.0	0.0	0.0064516129032258	0.0	0.0064516129032258	0.0	0.0
P19784	101	V	0.0064102564102564	0.0256410256410256	0.0064102564102564	0.0	0.0	0.0	0.0	0.0064102564102564	0.0	0.0064102564102564	0.0	0.0	0.0	0.0	0.0	0.0	0.0	0.9487179487179488	0.0	0.0
P19784	103	D	0.0	0.0	0.9487179487179488	0.0192307692307692	0.0	0.0	0.0128205128205128	0.0	0.0	0.0064102564102564	0.0	0.0	0.0	0.0	0.0	0.0064102564102564	0.0	0.0064102564102564	0.0	0.0
P19784	104	P	0.0	0.0	0.0	0.0318471337579617	0.0	0.0	0.0	0.0	0.0063694267515923	0.0063694267515923	0.0	0.0063694267515923	0.821656050955414	0.0509554140127388	0.0	0.0573248407643312	0.0	0.0127388535031847	0.0	0.0063694267515923
P19784	106	S	0.0127388535031847	0.0	0.0	0.0	0.0	0.0	0.0063694267515923	0.0	0.0	0.0	0.0	0.0	0.0063694267515923	0.0	0.0	0.89171974522293	0.0700636942675159	0.0	0.0	0.0127388535031847
P19784	108	T	0.0126582278481012	0.0063291139240506	0.0	0.0	0.0063291139240506	0.0	0.0	0.1139240506329113	0.0	0.0	0.0	0.0	0.0	0.0	0.0	0.0	0.8164556962025317	0.0443037974683544	0.0	0.0
P19784	109	P	0.0	0.0	0.0	0.0	0.0	0.0063291139240506	0.0	0.0	0.0189873417721519	0.0	0.0	0.0063291139240506	0.9556962025316456	0.0	0.0	0.0063291139240506	0.0063291139240506	0.0	0.0	0.0
P19784	111	L	0.0	0.0	0.0	0.0	0.0443037974683544	0.0	0.0	0.0759493670886076	0.0	0.879746835443038	0.0	0.0	0.0	0.0	0.0	0.0	0.0	0.0	0.0	0.0
P19784	112	V	0.0	0.0	0.0	0.0	0.0	0.0	0.0	0.759493670886076	0.0	0.0	0.0	0.0063291139240506	0.0	0.0	0.0	0.0	0.0063291139240506	0.2278481012658227	0.0	0.0
P19784	113	F	0.0	0.0	0.0	0.0	0.8238993710691824	0.0	0.0	0.0	0.0	0.0062893081761006	0.0251572327044025	0.0	0.0	0.0	0.0	0.0125786163522012	0.1320754716981132	0.0	0.0	0.0
P19784	114	E	0.0	0.0	0.0	0.9937106918238994	0.0	0.0	0.0	0.0	0.0	0.0	0.0	0.0062893081761006	0.0	0.0	0.0	0.0	0.0	0.0	0.0	0.0
P19784	116	I	0.0	0.0062893081761006	0.0	0.0	0.0	0.0	0.0	0.1635220125786163	0.0	0.0062893081761006	0.0	0.0	0.0	0.0	0.0062893081761006	0.0	0.0	0.8176100628930818	0.0	0.0
P19784	117	N	0.025	0.0	0.11875	0.01875	0.0	0.00625	0.05	0.0	0.00625	0.0	0.0	0.75	0.0125	0.00625	0.0	0.00625	0.0	0.0	0.0	0.0
P19784	118	N	0.0375	0.0	0.025	0.0	0.0	0.00625	0.00625	0.0	0.0	0.0	0.0	0.88125	0.00625	0.0	0.0125	0.01875	0.0	0.0	0.0	0.00625
P19784	120	D	0.0	0.0	0.8944099378881988	0.0372670807453416	0.0	0.0	0.0062111801242236	0.0	0.0	0.0	0.0	0.0248447204968944	0.0124223602484472	0.0	0.0124223602484472	0.0124223602484472	0.0	0.0	0.0	0.0
P19784	121	F	0.0	0.0	0.0	0.0	0.9440993788819876	0.0	0.0124223602484472	0.0	0.0	0.0124223602484472	0.0	0.0	0.0062111801242236	0.0	0.0	0.0	0.0062111801242236	0.0062111801242236	0.0062111801242236	0.0062111801242236
P19784	122	K	0.0061728395061728	0.0	0.0	0.0	0.0	0.0	0.0	0.0	0.7901234567901234	0.0	0.0	0.0	0.0	0.0123456790123456	0.191358024691358	0.0	0.0	0.0	0.0	0.0
P19784	124	L	0.0123456790123456	0.0	0.0	0.0	0.0	0.0	0.0	0.0308641975308641	0.0	0.9382716049382716	0.0	0.0	0.0	0.0	0.0123456790123456	0.0	0.0	0.0061728395061728	0.0	0.0
P19784	125	Y	0.0	0.0	0.0	0.0	0.0432098765432098	0.0	0.0	0.0	0.0	0.0061728395061728	0.0123456790123456	0.0	0.0	0.0	0.0	0.0123456790123456	0.0	0.0	0.0061728395061728	0.9197530864197532
P19784	130	D	0.0	0.0	0.950920245398773	0.0061349693251533	0.0	0.0	0.0	0.0122699386503067	0.0	0.0184049079754601	0.0	0.0	0.0061349693251533	0.0	0.0061349693251533	0.0	0.0	0.0	0.0	0.0
P19784	132	D	0.0	0.0	0.950920245398773	0.0429447852760736	0.0	0.0	0.0	0.0	0.0	0.0	0.0	0.0	0.0	0.0	0.0061349693251533	0.0	0.0	0.0	0.0	0.0
P19784	134	R	0.0	0.0	0.0	0.0	0.0	0.0	0.0	0.0	0.0061349693251533	0.0	0.0	0.0	0.0	0.0368098159509202	0.9570552147239264	0.0	0.0	0.0	0.0	0.0
P19784	136	Y	0.0	0.0	0.0	0.0	0.0	0.0	0.0061349693251533	0.0	0.0	0.0	0.0	0.0	0.0	0.0	0.0	0.0	0.0	0.0	0.0	0.9938650306748468
P19784	139	E	0.0	0.0	0.0	0.8834355828220859	0.0	0.0061349693251533	0.0	0.0	0.0122699386503067	0.0	0.0	0.0	0.0	0.0920245398773006	0.0061349693251533	0.0	0.0	0.0	0.0	0.0
P19784	140	L	0.0	0.0	0.0	0.0	0.0	0.0	0.0	0.1104294478527607	0.0	0.8282208588957055	0.0	0.0	0.0	0.0	0.0	0.0	0.0122699386503067	0.0490797546012269	0.0	0.0
P19784	141	L	0.0061349693251533	0.0	0.0	0.0	0.0122699386503067	0.0	0.0	0.0122699386503067	0.0	0.950920245398773	0.0	0.0	0.0	0.0	0.0061349693251533	0.0	0.0	0.0122699386503067	0.0	0.0
P19784	142	K	0.0	0.0	0.0	0.0122699386503067	0.0061349693251533	0.0	0.0	0.0368098159509202	0.8159509202453987	0.0061349693251533	0.0	0.0	0.0	0.0184049079754601	0.1042944785276073	0.0	0.0	0.0	0.0	0.0
P19784	143	A	0.9693251533742332	0.0	0.0	0.0	0.0	0.0184049079754601	0.0	0.0	0.0	0.0	0.0	0.0	0.0	0.0061349693251533	0.0	0.0061349693251533	0.0	0.0	0.0	0.0
P19784	144	L	0.0	0.0	0.0	0.0	0.0	0.0	0.0061349693251533	0.0245398773006134	0.0	0.9570552147239264	0.0061349693251533	0.0	0.0	0.0	0.0	0.0	0.0	0.0061349693251533	0.0	0.0
P19784	145	D	0.0122699386503067	0.0	0.8895705521472392	0.0490797546012269	0.0	0.0	0.0122699386503067	0.0	0.0061349693251533	0.0	0.0	0.0184049079754601	0.0	0.0061349693251533	0.0061349693251533	0.0	0.0	0.0	0.0	0.0
P19784	147	C	0.0552147239263803	0.901840490797546	0.0	0.0	0.0	0.0	0.0	0.0	0.0	0.0	0.0	0.0	0.0	0.0061349693251533	0.0	0.0368098159509202	0.0	0.0	0.0	0.0
P19784	148	H	0.0	0.0	0.0	0.0	0.0	0.0121951219512195	0.9878048780487804	0.0	0.0	0.0	0.0	0.0	0.0	0.0	0.0	0.0	0.0	0.0	0.0	0.0
P19784	149	S	0.0182926829268292	0.0	0.0	0.0	0.0	0.0	0.0	0.0	0.0060975609756097	0.0	0.0	0.0	0.0060975609756097	0.0	0.0060975609756097	0.9634146341463414	0.0	0.0	0.0	0.0
P19784	151	G	0.0	0.0060975609756097	0.0	0.0	0.0	0.975609756097561	0.0	0.0	0.0	0.0	0.0	0.0	0.0	0.0	0.0	0.0121951219512195	0.0	0.0	0.0	0.0060975609756097
P19784	152	I	0.0	0.0	0.0	0.0	0.0	0.0	0.0	0.9696969696969696	0.0	0.0	0.0	0.0	0.0	0.006060606060606	0.0	0.0	0.0	0.0242424242424242	0.0	0.0
P19784	153	M	0.0	0.006060606060606	0.0	0.0	0.0	0.0	0.0	0.0424242424242424	0.0	0.0	0.8303030303030303	0.0	0.0	0.0	0.0	0.0	0.103030303030303	0.0181818181818181	0.0	0.0
P19784	154	H	0.0060240963855421	0.0	0.0	0.0	0.0	0.0	0.9819277108433736	0.0	0.0	0.0060240963855421	0.0	0.0	0.0060240963855421	0.0	0.0	0.0	0.0	0.0	0.0	0.0
P19784	155	R	0.0	0.0	0.0	0.0	0.0	0.0	0.0	0.0	0.0	0.0	0.0	0.0	0.0	0.0060240963855421	0.9879518072289156	0.0	0.0	0.0	0.0060240963855421	0.0
P19784	156	D	0.0	0.0	0.9819277108433736	0.0	0.0	0.0	0.0	0.0	0.0	0.0060240963855421	0.0	0.0060240963855421	0.0	0.0	0.0060240963855421	0.0	0.0	0.0	0.0	0.0
P19784	157	V	0.0060240963855421	0.0060240963855421	0.0	0.0	0.0	0.0	0.0	0.0120481927710843	0.0	0.0060240963855421	0.0	0.0	0.0	0.0	0.0060240963855421	0.0	0.0	0.963855421686747	0.0	0.0
P19784	158	K	0.0	0.0	0.0	0.0	0.0	0.0	0.0	0.0060240963855421	0.9819277108433736	0.0	0.0	0.0	0.0	0.0060240963855421	0.0060240963855421	0.0	0.0	0.0	0.0	0.0
P19784	159	P	0.0060240963855421	0.0	0.0	0.0	0.0	0.0	0.0	0.0	0.0	0.0	0.0	0.0	0.993975903614458	0.0	0.0	0.0	0.0	0.0	0.0	0.0
P19784	160	H	0.0060240963855421	0.0	0.0	0.0	0.0	0.0060240963855421	0.9036144578313252	0.0	0.0	0.0060240963855421	0.0060240963855421	0.0240963855421686	0.0	0.036144578313253	0.0060240963855421	0.0	0.0	0.0060240963855421	0.0	0.0
P19784	161	N	0.0	0.0	0.0	0.0	0.0	0.0	0.0	0.0	0.0	0.0060240963855421	0.0	0.9819277108433736	0.0	0.0060240963855421	0.0	0.0	0.0	0.0	0.0	0.0060240963855421
P19784	162	V	0.0	0.0	0.0	0.0	0.0	0.0	0.0120481927710843	0.1024096385542168	0.0	0.0060240963855421	0.0	0.0	0.0	0.0	0.0	0.0	0.0	0.8795180722891566	0.0	0.0
P19784	163	M	0.0120481927710843	0.0060240963855421	0.0	0.0	0.0	0.0	0.0060240963855421	0.0180722891566265	0.0	0.0	0.9156626506024096	0.0	0.0060240963855421	0.0	0.0	0.0	0.0120481927710843	0.0240963855421686	0.0	0.0
P19784	164	I	0.0	0.0	0.0060240963855421	0.0	0.0	0.0	0.0	0.9759036144578314	0.0	0.0	0.0	0.0060240963855421	0.0	0.0	0.0060240963855421	0.0	0.0	0.0060240963855421	0.0	0.0
P19784	165	D	0.0060240963855421	0.0	0.9819277108433736	0.0	0.0	0.0	0.0	0.0	0.0	0.0	0.0	0.0060240963855421	0.0	0.0	0.0060240963855421	0.0	0.0	0.0	0.0	0.0
P19784	166	H	0.0	0.0	0.0	0.0	0.0	0.0	0.9518072289156626	0.0	0.0	0.0	0.0	0.0060240963855421	0.0301204819277108	0.0	0.0060240963855421	0.0	0.0060240963855421	0.0	0.0	0.0
P19784	169	K	0.0	0.0	0.0	0.0	0.0	0.0	0.0060240963855421	0.0	0.2650602409638554	0.0	0.0	0.0060240963855421	0.0060240963855421	0.0120481927710843	0.7048192771084337	0.0	0.0	0.0	0.0	0.0
P19784	171	L	0.0	0.0	0.0	0.0	0.0	0.0	0.0	0.0060240963855421	0.0	0.9819277108433736	0.0	0.0	0.0	0.0	0.0	0.0	0.0	0.0120481927710843	0.0	0.0
P19784	172	R	0.0060240963855421	0.0060240963855421	0.0	0.0	0.0	0.0	0.0	0.0060240963855421	0.0120481927710843	0.0060240963855421	0.0	0.0	0.0	0.0	0.9397590361445785	0.0060240963855421	0.0	0.0180722891566265	0.0	0.0
P19784	173	L	0.0	0.0	0.0	0.0	0.0	0.0	0.0	0.0	0.0	0.993975903614458	0.0	0.0	0.0060240963855421	0.0	0.0	0.0	0.0	0.0	0.0	0.0
P19784	174	I	0.0	0.0	0.0	0.0	0.0	0.0	0.0	0.9879518072289156	0.0	0.0060240963855421	0.0	0.0	0.0	0.0	0.0	0.0	0.0	0.0060240963855421	0.0	0.0
P19784	175	D	0.0	0.0	0.9819277108433736	0.0	0.0	0.0120481927710843	0.0	0.0	0.0	0.0	0.0	0.0	0.0060240963855421	0.0	0.0	0.0	0.0	0.0	0.0	0.0
P19784	176	W	0.0	0.0060240963855421	0.0	0.0	0.0060240963855421	0.0	0.0	0.0	0.0	0.0	0.0	0.0	0.0	0.0	0.0060240963855421	0.0	0.0	0.0	0.9819277108433736	0.0
P19784	177	G	0.0	0.0	0.0	0.0	0.0	1.0	0.0	0.0	0.0	0.0	0.0	0.0	0.0	0.0	0.0	0.0	0.0	0.0	0.0	0.0
P19784	178	L	0.0	0.0	0.0	0.0	0.0	0.0	0.0	0.0	0.0	1.0	0.0	0.0	0.0	0.0	0.0	0.0	0.0	0.0	0.0	0.0
P19784	179	A	0.9876543209876544	0.0	0.0	0.0	0.0	0.0061728395061728	0.0	0.0	0.0	0.0	0.0	0.0	0.0	0.0	0.0	0.0061728395061728	0.0	0.0	0.0	0.0
P19784	180	E	0.0	0.0	0.074074074074074	0.925925925925926	0.0	0.0	0.0	0.0	0.0	0.0	0.0	0.0	0.0	0.0	0.0	0.0	0.0	0.0	0.0	0.0
P19784	181	F	0.0	0.0	0.0	0.0	0.9938271604938272	0.0	0.0	0.0	0.0	0.0	0.0	0.0	0.0	0.0	0.0	0.0	0.0	0.0	0.0	0.0061728395061728
P19784	182	Y	0.0	0.0	0.0	0.0	0.0180722891566265	0.0	0.0060240963855421	0.0	0.0	0.0	0.0	0.0	0.0	0.0	0.0	0.0	0.0	0.0	0.0	0.9759036144578314
P19784	183	H	0.0	0.0	0.0	0.0	0.0060240963855421	0.0	0.9518072289156626	0.0060240963855421	0.0120481927710843	0.0240963855421686	0.0	0.0	0.0	0.0	0.0	0.0	0.0	0.0	0.0	0.0
P19784	184	P	0.0853658536585365	0.0	0.0	0.0060975609756097	0.0	0.0	0.0	0.0	0.0060975609756097	0.0	0.0060975609756097	0.0	0.8658536585365854	0.0182926829268292	0.0	0.0	0.0060975609756097	0.0060975609756097	0.0	0.0
P19784	187	E	0.036144578313253	0.0	0.072289156626506	0.7108433734939759	0.0	0.0060240963855421	0.0	0.0060240963855421	0.0240963855421686	0.0120481927710843	0.0060240963855421	0.0180722891566265	0.036144578313253	0.0421686746987951	0.0	0.0120481927710843	0.0180722891566265	0.0	0.0	0.0
P19784	188	Y	0.0	0.0	0.0	0.0	0.0060240963855421	0.0	0.0	0.0	0.0	0.0060240963855421	0.0	0.0	0.0	0.0	0.0	0.0	0.0	0.0060240963855421	0.0	0.9819277108433736
P19784	189	N	0.0	0.0	0.0060240963855421	0.0	0.0	0.0	0.0	0.0	0.0	0.0	0.0	0.9759036144578314	0.0	0.0	0.0	0.0180722891566265	0.0	0.0	0.0	0.0
P19784	190	V	0.0240963855421686	0.0	0.0	0.0	0.0	0.0	0.0	0.0	0.0	0.0	0.0	0.0	0.0	0.0	0.0	0.0	0.0060240963855421	0.9698795180722892	0.0	0.0
P19784	191	R	0.0	0.0	0.0	0.0	0.0	0.0	0.0	0.0	0.0	0.0	0.0	0.0	0.0	0.0	1.0	0.0	0.0	0.0	0.0	0.0
P19784	192	V	0.0	0.0	0.0	0.0060240963855421	0.0	0.0	0.0	0.0060240963855421	0.0	0.0	0.0	0.0	0.0	0.0	0.0	0.0	0.0	0.9879518072289156	0.0	0.0
P19784	193	A	0.9819277108433736	0.0	0.0	0.0	0.0	0.0	0.0	0.0	0.0	0.0	0.0	0.0	0.0	0.0	0.0	0.0180722891566265	0.0	0.0	0.0	0.0
P19784	194	S	0.0	0.0	0.0	0.0	0.0	0.0060240963855421	0.0	0.0	0.0	0.0	0.0	0.0	0.0	0.0	0.0	0.993975903614458	0.0	0.0	0.0	0.0
P19784	195	R	0.0	0.0	0.0	0.0	0.0	0.0	0.0	0.0	0.0	0.006060606060606	0.0	0.0	0.0	0.0	0.993939393939394	0.0	0.0	0.0	0.0	0.0
P19784	196	Y	0.0	0.0602409638554216	0.0	0.0	0.0060240963855421	0.0	0.0120481927710843	0.0	0.0	0.0	0.0	0.0	0.0060240963855421	0.0060240963855421	0.0	0.0	0.0	0.0	0.0	0.9096385542168676
P19784	197	F	0.0	0.0	0.0	0.0	0.8975903614457831	0.0	0.0120481927710843	0.0	0.0	0.0	0.0	0.0	0.0	0.0	0.0	0.0	0.0	0.0	0.0	0.0903614457831325
P19784	198	K	0.0	0.0	0.0	0.0	0.0	0.0	0.0	0.0	0.993975903614458	0.0	0.0	0.0060240963855421	0.0	0.0	0.0	0.0	0.0	0.0	0.0	0.0
P19784	199	G	0.0	0.0	0.0	0.0	0.0	0.9759036144578314	0.0	0.0	0.0	0.0	0.0	0.0	0.0060240963855421	0.0	0.0	0.0120481927710843	0.0	0.0060240963855421	0.0	0.0
P19784	200	P	0.0	0.0	0.0	0.0	0.0	0.0	0.0	0.0	0.0	0.0	0.0	0.0	0.993975903614458	0.0	0.0	0.0	0.0060240963855421	0.0	0.0	0.0
P19784	201	E	0.0	0.0	0.0	1.0	0.0	0.0	0.0	0.0	0.0	0.0	0.0	0.0	0.0	0.0	0.0	0.0	0.0	0.0	0.0	0.0
P19784	202	L	0.0	0.0	0.0	0.0	0.0	0.0	0.0	0.0	0.0	1.0	0.0	0.0	0.0	0.0	0.0	0.0	0.0	0.0	0.0	0.0
P19784	203	L	0.0	0.0	0.0	0.0	0.0	0.0	0.0	0.0	0.0	1.0	0.0	0.0	0.0	0.0	0.0	0.0	0.0	0.0	0.0	0.0
P19784	204	V	0.0	0.0060240963855421	0.0	0.0	0.0	0.0	0.0	0.0662650602409638	0.0	0.1506024096385542	0.0	0.0	0.0	0.0	0.0	0.0	0.0	0.7710843373493976	0.0	0.0060240963855421
P19784	205	D	0.0	0.0	0.8795180722891566	0.0421686746987951	0.0	0.0180722891566265	0.0	0.0	0.0	0.0	0.0	0.0542168674698795	0.0	0.0	0.0060240963855421	0.0	0.0	0.0	0.0	0.0
P19784	207	Q	0.0	0.0	0.0	0.0120481927710843	0.0	0.0060240963855421	0.0060240963855421	0.0	0.0060240963855421	0.0	0.0060240963855421	0.0060240963855421	0.0240963855421686	0.8433734939759037	0.0783132530120482	0.0	0.0060240963855421	0.0	0.0	0.0060240963855421
P19784	209	Y	0.0	0.0	0.0	0.0	0.0	0.0	0.0	0.0	0.0	0.0	0.0	0.0	0.0	0.0	0.0	0.0	0.0	0.0	0.0	1.0
P19784	210	D	0.0	0.0	0.963855421686747	0.0	0.0	0.0120481927710843	0.0060240963855421	0.0	0.0	0.0	0.0	0.0060240963855421	0.0	0.0	0.0	0.0	0.0	0.0	0.0	0.0120481927710843
P19784	211	Y	0.0	0.0060240963855421	0.0	0.0	0.0060240963855421	0.0	0.0	0.0	0.0	0.0	0.0	0.0	0.0	0.0	0.0	0.0	0.0	0.0	0.0	0.9879518072289156
P19784	212	S	0.0180722891566265	0.0	0.0	0.0	0.0	0.0	0.0	0.0	0.0	0.0	0.0	0.0	0.0	0.0120481927710843	0.0240963855421686	0.9397590361445785	0.0060240963855421	0.0	0.0	0.0
P19784	213	L	0.0	0.0	0.0	0.0	0.0060240963855421	0.0	0.0	0.0	0.0	0.9819277108433736	0.0060240963855421	0.0	0.0	0.0	0.0	0.0	0.0	0.0060240963855421	0.0	0.0
P19784	214	D	0.0	0.0	1.0	0.0	0.0	0.0	0.0	0.0	0.0	0.0	0.0	0.0	0.0	0.0	0.0	0.0	0.0	0.0	0.0	0.0
P19784	216	W	0.0	0.0	0.0	0.0	0.0060240963855421	0.0	0.0	0.0	0.0	0.0	0.0	0.0	0.0	0.0	0.0	0.0	0.0	0.0	0.993975903614458	0.0
P19784	217	S	0.0	0.0060240963855421	0.0	0.0	0.0	0.0	0.0	0.0	0.0	0.0	0.0	0.0	0.0060240963855421	0.0	0.0	0.9879518072289156	0.0	0.0	0.0	0.0
P19784	219	G	0.0	0.0	0.0	0.0	0.0	1.0	0.0	0.0	0.0	0.0	0.0	0.0	0.0	0.0	0.0	0.0	0.0	0.0	0.0	0.0
P19784	220	C	0.0301204819277108	0.9397590361445785	0.0	0.0	0.0	0.0	0.0	0.0	0.0	0.0060240963855421	0.0	0.0	0.0	0.0	0.0	0.0	0.0120481927710843	0.0120481927710843	0.0	0.0
P19784	221	M	0.0	0.0	0.0	0.0	0.0	0.0	0.0	0.0	0.0	0.0	0.9819277108433736	0.0	0.0	0.0	0.0	0.0	0.0180722891566265	0.0	0.0	0.0
P19784	222	L	0.0	0.0	0.0	0.0	0.8253012048192772	0.0	0.0	0.0	0.0	0.1626506024096385	0.0	0.0	0.0	0.0	0.0	0.0	0.0	0.0060240963855421	0.0	0.0060240963855421
P19784	223	A	0.9698795180722892	0.0	0.0	0.0	0.0	0.0120481927710843	0.0	0.0	0.0	0.0060240963855421	0.0	0.0	0.0	0.0	0.0	0.0	0.0120481927710843	0.0	0.0	0.0
P19784	224	S	0.0662650602409638	0.0	0.0	0.0060240963855421	0.0	0.1927710843373494	0.0	0.0	0.0	0.0	0.0	0.0	0.0	0.0	0.0	0.7349397590361446	0.0	0.0	0.0	0.0
P19784	225	M	0.0	0.0	0.0	0.0	0.0	0.0	0.0	0.0481927710843373	0.0	0.0120481927710843	0.9397590361445785	0.0	0.0	0.0	0.0	0.0	0.0	0.0	0.0	0.0
P19784	226	I	0.0	0.0060240963855421	0.0	0.0	0.0	0.0	0.0	0.9216867469879518	0.0	0.0180722891566265	0.0	0.0	0.0	0.0	0.0	0.0	0.0060240963855421	0.0481927710843373	0.0	0.0
P19784	227	F	0.0060240963855421	0.0	0.0	0.0	0.993975903614458	0.0	0.0	0.0	0.0	0.0	0.0	0.0	0.0	0.0	0.0	0.0	0.0	0.0	0.0	0.0
P19784	228	R	0.0	0.0060240963855421	0.0	0.0	0.0	0.0060240963855421	0.0060240963855421	0.0060240963855421	0.1204819277108433	0.0	0.0301204819277108	0.0	0.0	0.036144578313253	0.7831325301204819	0.0	0.0	0.0060240963855421	0.0	0.0
P19784	229	R	0.0	0.0	0.0	0.0060240963855421	0.0	0.0	0.0	0.0060240963855421	0.9397590361445785	0.0060240963855421	0.0	0.0	0.0	0.0	0.0301204819277108	0.0	0.0060240963855421	0.0060240963855421	0.0	0.0
P19784	230	E	0.0	0.0	0.0301204819277108	0.933734939759036	0.0	0.0	0.0060240963855421	0.0060240963855421	0.0060240963855421	0.0	0.0	0.0120481927710843	0.0	0.0	0.0	0.0060240963855421	0.0	0.0	0.0	0.0
P19784	231	P	0.0	0.0	0.0	0.0	0.0	0.0	0.006060606060606	0.0	0.0	0.0	0.0	0.0	0.9818181818181818	0.0	0.0	0.0	0.0121212121212121	0.0	0.0	0.0
P19784	232	F	0.0	0.0	0.0	0.0	0.9696969696969696	0.0	0.0	0.0	0.0	0.0181818181818181	0.0	0.0	0.0	0.0	0.0	0.006060606060606	0.0	0.006060606060606	0.0	0.0
P19784	233	F	0.006060606060606	0.0	0.0	0.0	0.993939393939394	0.0	0.0	0.0	0.0	0.0	0.0	0.0	0.0	0.0	0.0	0.0	0.0	0.0	0.0	0.0
P19784	234	H	0.0	0.0	0.0	0.0	0.0	0.0	0.8242424242424242	0.0	0.0242424242424242	0.006060606060606	0.0	0.0484848484848484	0.0	0.0424242424242424	0.0363636363636363	0.0121212121212121	0.0	0.0	0.0	0.006060606060606
P19784	235	G	0.006060606060606	0.0	0.0	0.0	0.0	0.993939393939394	0.0	0.0	0.0	0.0	0.0	0.0	0.0	0.0	0.0	0.0	0.0	0.0	0.0	0.0
P19784	236	Q	0.006060606060606	0.0	0.0181818181818181	0.006060606060606	0.0	0.0	0.7090909090909091	0.0	0.0606060606060606	0.006060606060606	0.0	0.006060606060606	0.0	0.0666666666666666	0.0484848484848484	0.0484848484848484	0.006060606060606	0.006060606060606	0.0	0.0121212121212121
P19784	237	D	0.0	0.0	0.9146341463414634	0.0	0.0	0.0060975609756097	0.0	0.0	0.0	0.0	0.0	0.0121951219512195	0.0	0.0	0.0060975609756097	0.0548780487804878	0.0	0.0	0.0	0.0060975609756097
P19784	238	N	0.0	0.0	0.0	0.0	0.0	0.0	0.0	0.0	0.0	0.0	0.0	0.9939024390243902	0.0	0.0	0.0060975609756097	0.0	0.0	0.0	0.0	0.0
P19784	239	Y	0.0060975609756097	0.0060975609756097	0.0182926829268292	0.024390243902439	0.0060975609756097	0.0	0.0121951219512195	0.0	0.0	0.0	0.0	0.0548780487804878	0.0	0.0060975609756097	0.0	0.0121951219512195	0.0060975609756097	0.0060975609756097	0.0	0.8414634146341463
P19784	240	D	0.0	0.0	0.975609756097561	0.0060975609756097	0.0	0.0	0.0060975609756097	0.0	0.0	0.0	0.0	0.0060975609756097	0.0	0.0	0.0	0.0	0.0060975609756097	0.0	0.0	0.0
P19784	241	Q	0.0	0.0	0.0	0.0	0.0	0.0	0.0	0.0	0.0	0.0	0.0	0.0	0.0	0.9878048780487804	0.0060975609756097	0.0	0.0	0.0060975609756097	0.0	0.0
P19784	242	L	0.0060975609756097	0.0	0.0	0.0	0.0	0.0	0.0	0.0	0.0	0.9939024390243902	0.0	0.0	0.0	0.0	0.0	0.0	0.0	0.0	0.0	0.0
P19784	243	V	0.0060975609756097	0.0	0.0	0.0	0.0	0.0	0.0	0.0121951219512195	0.0	0.0060975609756097	0.0	0.0	0.0060975609756097	0.0	0.0060975609756097	0.0	0.0	0.9573170731707316	0.0	0.0060975609756097
P19784	245	I	0.0	0.0	0.0	0.0060975609756097	0.0	0.0	0.0	0.9817073170731708	0.0	0.0	0.0060975609756097	0.0	0.0	0.0	0.0	0.0	0.0060975609756097	0.0	0.0	0.0
P19784	246	A	0.774390243902439	0.024390243902439	0.0	0.0	0.0	0.0426829268292682	0.0	0.0	0.0	0.0	0.0	0.0	0.0	0.0060975609756097	0.0	0.0121951219512195	0.0975609756097561	0.0426829268292682	0.0	0.0
P19784	247	K	0.0060975609756097	0.0	0.0	0.0060975609756097	0.0	0.0	0.0	0.0	0.8414634146341463	0.0	0.0	0.0121951219512195	0.0	0.0182926829268292	0.1097560975609756	0.0060975609756097	0.0	0.0	0.0	0.0
P19784	248	V	0.0060975609756097	0.0060975609756097	0.0	0.0	0.0	0.0	0.0	0.0182926829268292	0.0	0.0	0.0	0.0	0.0	0.0	0.0060975609756097	0.0	0.0	0.9634146341463414	0.0	0.0
P19784	249	L	0.0	0.0	0.0	0.0	0.0	0.0	0.0	0.0060975609756097	0.0060975609756097	0.9695121951219512	0.0060975609756097	0.0	0.0060975609756097	0.0	0.0	0.0060975609756097	0.0	0.0	0.0	0.0
P19784	250	G	0.0	0.0	0.0	0.0	0.0	0.9878048780487804	0.0	0.0	0.0	0.0	0.0	0.0	0.0	0.0	0.0	0.0	0.0060975609756097	0.0060975609756097	0.0	0.0
P19784	251	T	0.0060975609756097	0.0	0.0	0.0	0.0	0.0	0.0	0.0	0.0	0.0	0.0	0.0	0.0	0.0	0.0060975609756097	0.024390243902439	0.9634146341463414	0.0	0.0	0.0
P19784	254	L	0.0	0.0061349693251533	0.0	0.0	0.0245398773006134	0.0	0.0	0.0	0.0	0.9693251533742332	0.0	0.0	0.0	0.0	0.0	0.0	0.0	0.0	0.0	0.0
P19784	257	Y	0.0	0.0	0.0	0.0	0.0	0.0	0.0	0.0061728395061728	0.0	0.0	0.0	0.0	0.0	0.0	0.0	0.0061728395061728	0.0	0.0061728395061728	0.0	0.9814814814814816
P19784	260	K	0.0061728395061728	0.0	0.0	0.0	0.0	0.0	0.0	0.0	0.9506172839506172	0.0	0.0	0.0061728395061728	0.0	0.0123456790123456	0.0	0.0123456790123456	0.0123456790123456	0.0	0.0	0.0
P19784	261	Y	0.0	0.0	0.0	0.0	0.0	0.0	0.0	0.0	0.0	0.0	0.0	0.0	0.0	0.0	0.0	0.0	0.0061349693251533	0.0	0.0	0.9938650306748468
P19784	265	L	0.0	0.0	0.0	0.0	0.0	0.0	0.0	0.0	0.0	0.9754601226993864	0.0122699386503067	0.0	0.0122699386503067	0.0	0.0	0.0	0.0	0.0	0.0	0.0
P19784	266	D	0.0061349693251533	0.0	0.8466257668711656	0.0429447852760736	0.0	0.0122699386503067	0.0122699386503067	0.0	0.0	0.0	0.0	0.0	0.0245398773006134	0.0	0.0061349693251533	0.0429447852760736	0.0061349693251533	0.0	0.0	0.0
P19784	272	I	0.0248447204968944	0.0	0.0	0.0062111801242236	0.0	0.0	0.0	0.7204968944099379	0.0	0.186335403726708	0.0186335403726708	0.0	0.0	0.0	0.0	0.0	0.0062111801242236	0.0372670807453416	0.0	0.0
P19784	273	L	0.0	0.0	0.0	0.0	0.0061728395061728	0.0	0.0	0.0432098765432098	0.0	0.8765432098765432	0.0308641975308641	0.0	0.0	0.0	0.0	0.0061728395061728	0.0	0.0308641975308641	0.0	0.0061728395061728
P19784	274	G	0.037037037037037	0.0	0.0061728395061728	0.0061728395061728	0.0	0.8641975308641975	0.0061728395061728	0.0	0.0061728395061728	0.0061728395061728	0.0061728395061728	0.0	0.0123456790123456	0.0061728395061728	0.0	0.0246913580246913	0.0185185185185185	0.0	0.0	0.0
P19784	275	Q	0.0	0.0	0.0	0.0063694267515923	0.0	0.0	0.0063694267515923	0.0	0.0636942675159235	0.0	0.0	0.0382165605095541	0.0063694267515923	0.0828025477707006	0.732484076433121	0.0254777070063694	0.0318471337579617	0.0	0.0063694267515923	0.0
P19784	279	K	0.0062893081761006	0.0	0.0	0.0	0.0	0.0	0.0	0.0	0.9308176100628932	0.0	0.0	0.0	0.0	0.0062893081761006	0.0314465408805031	0.0	0.0062893081761006	0.0188679245283018	0.0	0.0
P19784	281	W	0.0	0.0063291139240506	0.0	0.0	0.0063291139240506	0.0	0.0	0.0	0.0	0.0063291139240506	0.0	0.0	0.0	0.0	0.0063291139240506	0.0	0.0	0.0	0.9683544303797468	0.0063291139240506
P19784	284	F	0.0	0.0	0.0	0.0	0.9683544303797468	0.0	0.0	0.0	0.0	0.0126582278481012	0.0	0.0	0.0	0.0	0.0	0.0	0.0063291139240506	0.0	0.0063291139240506	0.0063291139240506
P19784	288	E	0.0512820512820512	0.0	0.1282051282051282	0.717948717948718	0.0	0.0064102564102564	0.0064102564102564	0.0	0.0064102564102564	0.0	0.0	0.0128205128205128	0.0	0.0384615384615384	0.0064102564102564	0.0064102564102564	0.0064102564102564	0.0	0.0	0.0128205128205128
P19784	289	N	0.0	0.0064516129032258	0.0	0.0	0.0	0.0	0.0	0.0	0.0	0.0	0.0	0.9806451612903224	0.0	0.0	0.0	0.0064516129032258	0.0064516129032258	0.0	0.0	0.0
P19784	290	R	0.0064102564102564	0.0	0.0	0.0384615384615384	0.0	0.0	0.0064102564102564	0.0	0.0961538461538461	0.0	0.0	0.0192307692307692	0.0	0.7564102564102564	0.0641025641025641	0.0128205128205128	0.0	0.0	0.0	0.0
P19784	294	S	0.0	0.0	0.0	0.0	0.0	0.0	0.0064935064935064	0.0	0.0	0.0	0.0	0.0454545454545454	0.0194805194805194	0.0	0.0	0.8246753246753247	0.1038961038961039	0.0	0.0	0.0
P19784	296	E	0.0129870129870129	0.0	0.0584415584415584	0.9025974025974026	0.0	0.0064935064935064	0.0	0.0	0.0	0.0064935064935064	0.0	0.0	0.0	0.0	0.0	0.0	0.0064935064935064	0.0064935064935064	0.0	0.0
P19784	297	A	0.7973856209150327	0.0	0.0	0.0	0.0	0.0130718954248366	0.0	0.0	0.0	0.0326797385620915	0.0	0.0	0.0	0.0	0.0	0.0522875816993464	0.0457516339869281	0.0588235294117647	0.0	0.0
P19784	299	D	0.0	0.0	0.9477124183006536	0.0130718954248366	0.0	0.0065359477124183	0.0065359477124183	0.0	0.0	0.0	0.0065359477124183	0.0130718954248366	0.0	0.0	0.0	0.0065359477124183	0.0	0.0	0.0	0.0
P19784	301	L	0.0	0.0	0.0	0.0	0.0	0.0	0.0	0.0522875816993464	0.0	0.915032679738562	0.0065359477124183	0.0	0.0	0.0	0.0	0.0	0.0	0.0261437908496732	0.0	0.0
P19784	302	D	0.0	0.0	0.9477124183006536	0.0130718954248366	0.0	0.0	0.0	0.0	0.0	0.0	0.0	0.0	0.0	0.0	0.0065359477124183	0.0326797385620915	0.0	0.0	0.0	0.0
P19784	303	K	0.0	0.0	0.0	0.0	0.0	0.0263157894736842	0.0394736842105263	0.0	0.743421052631579	0.0	0.0	0.0328947368421052	0.0	0.0197368421052631	0.1381578947368421	0.0	0.0	0.0	0.0	0.0
P19784	304	L	0.0	0.0	0.0	0.0	0.0	0.0	0.0	0.0	0.0	0.9736842105263158	0.0263157894736842	0.0	0.0	0.0	0.0	0.0	0.0	0.0	0.0	0.0
P19784	305	L	0.0	0.0	0.0	0.0	0.0	0.0	0.0	0.0	0.0	1.0	0.0	0.0	0.0	0.0	0.0	0.0	0.0	0.0	0.0	0.0
P19784	306	R	0.0	0.0131578947368421	0.0	0.0	0.0	0.0	0.0	0.0131578947368421	0.125	0.0	0.0	0.0	0.0	0.0526315789473684	0.75	0.0	0.006578947368421	0.0394736842105263	0.0	0.0
P19784	307	Y	0.0	0.0	0.0	0.0	0.0197368421052631	0.0	0.006578947368421	0.0	0.0	0.0	0.0	0.0	0.0	0.0	0.0	0.0	0.0	0.0	0.0	0.9736842105263158
P19784	308	D	0.0	0.0	1.0	0.0	0.0	0.0	0.0	0.0	0.0	0.0	0.0	0.0	0.0	0.0	0.0	0.0	0.0	0.0	0.0	0.0
P19784	309	H	0.0	0.0	0.0	0.0	0.0	0.0	0.9933774834437086	0.0	0.0	0.0	0.0	0.0	0.0066225165562913	0.0	0.0	0.0	0.0	0.0	0.0	0.0
P19784	310	Q	0.0728476821192053	0.0	0.0132450331125827	0.0066225165562913	0.0	0.0	0.0	0.0	0.0	0.0	0.0198675496688741	0.1059602649006622	0.0	0.7417218543046358	0.0066225165562913	0.0	0.0066225165562913	0.0264900662251655	0.0	0.0
P19784	312	R	0.0	0.0	0.0	0.0	0.0	0.0	0.0	0.0	0.0	0.0	0.0	0.0	0.0	0.0	0.9933774834437086	0.0066225165562913	0.0	0.0	0.0	0.0
P19784	313	L	0.0	0.0	0.0	0.0	0.0132450331125827	0.0	0.0	0.0596026490066225	0.0	0.8211920529801324	0.0264900662251655	0.0	0.0596026490066225	0.0	0.0	0.0	0.0	0.0198675496688741	0.0	0.0
P19784	314	T	0.0	0.0	0.0	0.0	0.0	0.0	0.0	0.0066225165562913	0.0	0.0264900662251655	0.0066225165562913	0.0	0.0	0.0264900662251655	0.0	0.0198675496688741	0.913907284768212	0.0	0.0	0.0
P19784	315	A	0.8874172185430463	0.0264900662251655	0.0	0.0	0.0	0.0	0.0	0.0	0.0066225165562913	0.0	0.0	0.0	0.0794701986754966	0.0	0.0	0.0	0.0	0.0	0.0	0.0
P19784	317	E	0.0068027210884353	0.0	0.0408163265306122	0.9387755102040816	0.0	0.0068027210884353	0.0	0.0	0.0	0.0	0.0	0.0	0.0	0.0068027210884353	0.0	0.0	0.0	0.0	0.0	0.0
P19784	318	A	0.979591836734694	0.0068027210884353	0.0	0.0	0.0	0.0068027210884353	0.0	0.0	0.0	0.0	0.0	0.0	0.0	0.0	0.0068027210884353	0.0	0.0	0.0	0.0	0.0
P19784	319	M	0.0	0.0	0.0	0.0	0.0	0.0	0.0	0.0068493150684931	0.0136986301369863	0.0136986301369863	0.815068493150685	0.0	0.0	0.1438356164383561	0.0	0.0068493150684931	0.0	0.0	0.0	0.0
P19784	321	H	0.0	0.0	0.0068027210884353	0.0	0.0	0.0	0.9387755102040816	0.0	0.0	0.0	0.0068027210884353	0.0	0.0	0.0340136054421768	0.0068027210884353	0.0	0.0068027210884353	0.0	0.0	0.0
P19784	323	Y	0.0	0.0	0.0	0.0	0.0472972972972973	0.0	0.0	0.0	0.0	0.0067567567567567	0.0	0.0	0.0067567567567567	0.0	0.0	0.0	0.0	0.0	0.0337837837837837	0.9054054054054054
P19784	324	F	0.0135135135135135	0.0	0.0	0.0	0.9391891891891893	0.0	0.0	0.0	0.0	0.0337837837837837	0.0	0.0	0.0	0.0	0.0	0.0	0.0	0.0	0.0	0.0135135135135135
P19784	326	P	0.0337837837837837	0.0	0.0067567567567567	0.0067567567567567	0.0	0.0202702702702702	0.0202702702702702	0.0067567567567567	0.0135135135135135	0.0135135135135135	0.0202702702702702	0.0202702702702702	0.7837837837837838	0.0135135135135135	0.0	0.0202702702702702	0.0	0.0202702702702702	0.0	0.0
P19784	336	A	1.0	0.0	0.0	0.0	0.0	0.0	0.0	0.0	0.0	0.0	0.0	0.0	0.0	0.0	0.0	0.0	0.0	0.0	0.0	0.0
P19784	337	D	0.0	0.0	1.0	0.0	0.0	0.0	0.0	0.0	0.0	0.0	0.0	0.0	0.0	0.0	0.0	0.0	0.0	0.0	0.0	0.0
P19784	338	N	0.0	0.0	0.0	0.0	0.0	0.0	0.0	0.0	0.0	0.0	0.0	1.0	0.0	0.0	0.0	0.0	0.0	0.0	0.0	0.0
P19784	339	A	1.0	0.0	0.0	0.0	0.0	0.0	0.0	0.0	0.0	0.0	0.0	0.0	0.0	0.0	0.0	0.0	0.0	0.0	0.0	0.0
P19784	340	V	0.0	0.0	0.0	0.0	0.0	0.0	0.0	0.0	0.0	0.0	0.0	0.0	0.0	0.0	0.0	0.0	0.0	1.0	0.0	0.0
P19784	341	L	0.0	0.0	0.0	0.0	0.0	0.0	0.0	0.0	0.0	1.0	0.0	0.0	0.0	0.0	0.0	0.0	0.0	0.0	0.0	0.0
P19784	342	S	0.0	0.0	0.0	0.0	0.0	0.0	0.0	0.0	0.0	0.0	0.0	0.0	0.0	0.0	0.0	1.0	0.0	0.0	0.0	0.0
P19784	343	S	0.0	0.0	0.0	0.0	0.0	0.0	0.0	0.0	0.0	0.0	0.0	0.0	0.0	0.0	0.0	1.0	0.0	0.0	0.0	0.0
P19784	344	G	0.0	0.0	0.0	0.0	0.0	1.0	0.0	0.0	0.0	0.0	0.0	0.0	0.0	0.0	0.0	0.0	0.0	0.0	0.0	0.0
P19784	345	L	0.0	0.0	0.0	0.0	0.0	0.0	0.0	0.0	0.0	1.0	0.0	0.0	0.0	0.0	0.0	0.0	0.0	0.0	0.0	0.0
P19784	346	T	0.0	0.0	0.0	0.0	0.0	0.0	0.0	0.0	0.0	0.0	0.0	0.0	0.0	0.0	0.0	0.0	1.0	0.0	0.0	0.0
P19784	347	A	1.0	0.0	0.0	0.0	0.0	0.0	0.0	0.0	0.0	0.0	0.0	0.0	0.0	0.0	0.0	0.0	0.0	0.0	0.0	0.0
P19784	348	A	1.0	0.0	0.0	0.0	0.0	0.0	0.0	0.0	0.0	0.0	0.0	0.0	0.0	0.0	0.0	0.0	0.0	0.0	0.0	0.0
P19784	349	R	0.0	0.0	0.0	0.0	0.0	0.0	0.0	0.0	0.0	0.0	0.0	0.0	0.0	0.0	1.0	0.0	0.0	0.0	0.0	0.0
P19793	0	M	0.0	0.0	0.0	0.0	0.0	0.0	0.0	0.0	0.0	0.0	1.0	0.0	0.0	0.0	0.0	0.0	0.0	0.0	0.0	0.0
P19793	5	F	0.0	0.0	0.0	0.0	0.2222222222222222	0.0	0.0	0.0	0.0	0.0	0.0	0.0	0.0	0.0	0.7777777777777778	0.0	0.0	0.0	0.0	0.0
P19793	21	P	0.03125	0.0	0.0	0.03125	0.0	0.0	0.03125	0.0	0.0	0.0625	0.0	0.0	0.71875	0.0	0.0	0.125	0.0	0.0	0.0	0.0
P19793	48	S	0.0394736842105263	0.0	0.0	0.0131578947368421	0.0	0.0394736842105263	0.0	0.0131578947368421	0.0	0.0263157894736842	0.0131578947368421	0.0	0.1052631578947368	0.0131578947368421	0.0131578947368421	0.7105263157894737	0.0131578947368421	0.0	0.0	0.0
P19793	102	S	0.0	0.0198019801980198	0.0	0.0099009900990099	0.0198019801980198	0.0693069306930693	0.0594059405940594	0.0198019801980198	0.0099009900990099	0.0099009900990099	0.0	0.0	0.0396039603960396	0.0198019801980198	0.0	0.7029702970297029	0.0198019801980198	0.0	0.0	0.0
P19793	108	P	0.0555555555555555	0.0	0.0	0.0	0.0	0.0277777777777777	0.0	0.0	0.0	0.0277777777777777	0.0	0.0462962962962962	0.7407407407407407	0.0092592592592592	0.0092592592592592	0.0555555555555555	0.0185185185185185	0.0092592592592592	0.0	0.0
P19793	122	P	0.0230263157894736	0.0098684210526315	0.0	0.006578947368421	0.0	0.0296052631578947	0.006578947368421	0.0	0.0	0.0131578947368421	0.0	0.006578947368421	0.8322368421052632	0.0230263157894736	0.0	0.0394736842105263	0.0032894736842105	0.0032894736842105	0.0	0.0032894736842105
P19793	125	N	0.0042372881355932	0.0084745762711864	0.0	0.0	0.0084745762711864	0.0211864406779661	0.7033898305084746	0.0	0.0	0.0084745762711864	0.0	0.0466101694915254	0.0466101694915254	0.0127118644067796	0.0084745762711864	0.0677966101694915	0.0508474576271186	0.0042372881355932	0.0084745762711864	0.0
P19793	126	M	0.0115606936416184	0.0057803468208092	0.0028901734104046	0.0028901734104046	0.0	0.0231213872832369	0.0028901734104046	0.0173410404624277	0.0	0.0144508670520231	0.0578034682080924	0.0144508670520231	0.7890173410404624	0.0057803468208092	0.0	0.0260115606936416	0.0144508670520231	0.0115606936416184	0.0	0.0
P19793	131	K	0.0	0.0027247956403269	0.0027247956403269	0.0027247956403269	0.0	0.0	0.0	0.0	0.9618528610354224	0.0027247956403269	0.0027247956403269	0.0054495912806539	0.0027247956403269	0.0027247956403269	0.0027247956403269	0.0081743869209809	0.0	0.0027247956403269	0.0	0.0
P19793	132	H	0.0027322404371584	0.0	0.0	0.0	0.0	0.0027322404371584	0.8934426229508197	0.0	0.0054644808743169	0.0054644808743169	0.0	0.0136612021857923	0.0	0.0027322404371584	0.0628415300546448	0.0027322404371584	0.0054644808743169	0.0	0.0	0.0027322404371584
P19793	134	C	0.0027173913043478	0.9918478260869564	0.0	0.0	0.0	0.0027173913043478	0.0	0.0	0.0	0.0	0.0	0.0	0.0	0.0	0.0	0.0	0.0	0.0027173913043478	0.0	0.0
P19793	136	I	0.0026954177897574	0.0	0.0	0.0	0.0	0.0	0.0	0.908355795148248	0.0	0.0	0.0080862533692722	0.0	0.0	0.0026954177897574	0.0	0.0026954177897574	0.0	0.0727762803234501	0.0026954177897574	0.0
P19793	137	C	0.0026954177897574	0.981132075471698	0.0026954177897574	0.0	0.0	0.0	0.0026954177897574	0.0026954177897574	0.0	0.0	0.0026954177897574	0.0	0.0	0.0	0.0026954177897574	0.0	0.0	0.0026954177897574	0.0	0.0
P19793	138	G	0.002710027100271	0.005420054200542	0.002710027100271	0.002710027100271	0.0	0.964769647696477	0.0	0.0	0.0	0.0	0.0	0.005420054200542	0.0	0.002710027100271	0.002710027100271	0.005420054200542	0.005420054200542	0.0	0.0	0.0
P19793	139	D	0.0	0.0	0.986449864498645	0.0	0.0	0.0	0.0	0.0	0.0	0.005420054200542	0.0	0.0	0.0	0.0	0.002710027100271	0.0	0.005420054200542	0.0	0.0	0.0
P19793	140	R	0.0	0.0	0.0	0.0026881720430107	0.0	0.010752688172043	0.0	0.0	0.1344086021505376	0.0026881720430107	0.0	0.0053763440860215	0.0	0.0	0.8360215053763441	0.0	0.0	0.0053763440860215	0.0	0.0026881720430107
P19793	141	S	0.816	0.0	0.0	0.0	0.0026666666666666	0.0	0.0026666666666666	0.0	0.0	0.0026666666666666	0.0	0.0	0.0053333333333333	0.0	0.0026666666666666	0.1653333333333333	0.0	0.0	0.0	0.0026666666666666
P19793	142	S	0.0053333333333333	0.0026666666666666	0.0	0.0	0.0	0.0	0.0026666666666666	0.0	0.0026666666666666	0.0026666666666666	0.0	0.0	0.0	0.0	0.0	0.968	0.0106666666666666	0.0	0.0	0.0053333333333333
P19793	143	G	0.0026455026455026	0.0	0.0079365079365079	0.0	0.0026455026455026	0.9708994708994708	0.0	0.0	0.0	0.0	0.0	0.0026455026455026	0.0	0.0	0.0026455026455026	0.0	0.0052910052910052	0.0052910052910052	0.0	0.0
P19793	144	K	0.0	0.0	0.0	0.0052631578947368	0.0	0.0	0.0	0.0026315789473684	0.963157894736842	0.0026315789473684	0.0	0.0	0.0	0.0052631578947368	0.0157894736842105	0.0026315789473684	0.0	0.0026315789473684	0.0	0.0
P19793	145	H	0.0026315789473684	0.0	0.0026315789473684	0.0	0.0	0.0	0.9710526315789474	0.0	0.0	0.0	0.0	0.0026315789473684	0.0	0.0	0.0	0.0105263157894736	0.0078947368421052	0.0	0.0	0.0026315789473684
P19793	146	Y	0.0	0.0026178010471204	0.0	0.0	0.0052356020942408	0.0026178010471204	0.0	0.0026178010471204	0.0	0.0052356020942408	0.0026178010471204	0.0026178010471204	0.0	0.0	0.0	0.0	0.0052356020942408	0.0026178010471204	0.0078534031413612	0.9607329842931938
P19793	147	G	0.0052219321148825	0.0	0.0	0.0026109660574412	0.0	0.9530026109660574	0.0	0.0	0.0	0.0026109660574412	0.0	0.0	0.0052219321148825	0.0	0.010443864229765	0.0130548302872062	0.0026109660574412	0.0052219321148825	0.0	0.0
P19793	148	V	0.0052219321148825	0.0052219321148825	0.0	0.0026109660574412	0.0052219321148825	0.0026109660574412	0.0	0.0	0.0	0.031331592689295	0.0	0.0026109660574412	0.0	0.0052219321148825	0.0	0.0052219321148825	0.0	0.9347258485639688	0.0	0.0
P19793	149	Y	0.0	0.0	0.0	0.0	0.0546875	0.0	0.015625	0.0078125	0.0	0.0104166666666666	0.0	0.0	0.0052083333333333	0.0	0.0026041666666666	0.0078125	0.0026041666666666	0.0026041666666666	0.0	0.890625
P19793	150	S	0.0077319587628865	0.0025773195876288	0.0	0.0	0.0	0.0025773195876288	0.0	0.0025773195876288	0.0	0.0077319587628865	0.0	0.0025773195876288	0.0025773195876288	0.0025773195876288	0.0051546391752577	0.9561855670103092	0.0025773195876288	0.0025773195876288	0.0	0.0025773195876288
P19793	151	C	0.0127877237851662	0.9616368286445012	0.0025575447570332	0.0	0.0025575447570332	0.0025575447570332	0.0	0.0	0.0	0.0025575447570332	0.0	0.0	0.0	0.0	0.0051150895140664	0.0051150895140664	0.0025575447570332	0.0025575447570332	0.0	0.0
P19793	152	E	0.0	0.0	0.0076923076923076	0.953846153846154	0.0	0.0025641025641025	0.0025641025641025	0.0025641025641025	0.0025641025641025	0.0025641025641025	0.0	0.0076923076923076	0.0025641025641025	0.0	0.0102564102564102	0.0025641025641025	0.0025641025641025	0.0	0.0	0.0
P19793	153	G	0.005089058524173	0.0	0.005089058524173	0.0	0.0	0.9643765903307888	0.0	0.0	0.0	0.0076335877862595	0.0	0.0	0.0	0.0025445292620865	0.0025445292620865	0.0076335877862595	0.0	0.0025445292620865	0.0	0.0025445292620865
P19793	154	C	0.0025510204081632	0.9617346938775512	0.0	0.0025510204081632	0.0	0.0025510204081632	0.0025510204081632	0.0025510204081632	0.0	0.0051020408163265	0.0025510204081632	0.0	0.0025510204081632	0.0	0.0025510204081632	0.0051020408163265	0.0	0.0076530612244897	0.0	0.0
P19793	155	K	0.0	0.0	0.0	0.0025445292620865	0.0	0.0	0.005089058524173	0.0	0.9643765903307888	0.0025445292620865	0.0	0.0025445292620865	0.005089058524173	0.005089058524173	0.0076335877862595	0.0025445292620865	0.0025445292620865	0.0	0.0	0.0
P19793	156	G	0.0050761421319796	0.0025380710659898	0.0076142131979695	0.0	0.0	0.967005076142132	0.0025380710659898	0.0	0.0	0.0050761421319796	0.0	0.0	0.0050761421319796	0.0	0.0	0.0	0.0050761421319796	0.0	0.0	0.0
P19793	157	F	0.0025316455696202	0.0	0.0025316455696202	0.0	0.9670886075949368	0.0025316455696202	0.0	0.0050632911392405	0.0	0.0075949367088607	0.0	0.0	0.0	0.0025316455696202	0.0050632911392405	0.0	0.0	0.0025316455696202	0.0	0.0025316455696202
P19793	158	F	0.0	0.0	0.0	0.0	0.9721518987341772	0.0	0.0025316455696202	0.0050632911392405	0.0	0.0075949367088607	0.0	0.0	0.0	0.0	0.0025316455696202	0.0	0.0	0.0050632911392405	0.0025316455696202	0.0025316455696202
P19793	159	K	0.0	0.0025252525252525	0.0025252525252525	0.0	0.0025252525252525	0.0	0.0	0.0025252525252525	0.9696969696969696	0.0	0.0025252525252525	0.0025252525252525	0.0	0.0	0.0025252525252525	0.0025252525252525	0.0075757575757575	0.0025252525252525	0.0	0.0
P19793	160	R	0.0	0.0	0.0	0.0025125628140703	0.0	0.0025125628140703	0.0025125628140703	0.0	0.0025125628140703	0.0025125628140703	0.0	0.0	0.0025125628140703	0.0	0.9723618090452262	0.0025125628140703	0.0050251256281407	0.0025125628140703	0.0025125628140703	0.0
P19793	161	T	0.0025252525252525	0.0025252525252525	0.0025252525252525	0.0	0.0	0.0025252525252525	0.005050505050505	0.0025252525252525	0.0	0.0025252525252525	0.0	0.0025252525252525	0.0	0.0025252525252525	0.0025252525252525	0.0075757575757575	0.9646464646464646	0.0	0.0	0.0
P19793	162	V	0.005089058524173	0.0	0.0	0.0025445292620865	0.0025445292620865	0.0025445292620865	0.0	0.0610687022900763	0.0	0.0025445292620865	0.0	0.0	0.0	0.0	0.0025445292620865	0.0025445292620865	0.0	0.916030534351145	0.0	0.0025445292620865
P19793	163	R	0.0	0.0	0.0	0.0	0.0	0.0076142131979695	0.0	0.0	0.0	0.0	0.0	0.0025380710659898	0.0	0.0	0.9796954314720812	0.0025380710659898	0.0025380710659898	0.0025380710659898	0.0025380710659898	0.0
P19793	164	K	0.0050761421319796	0.0	0.0	0.0	0.0	0.0	0.0	0.0	0.9796954314720812	0.0025380710659898	0.0	0.0050761421319796	0.0	0.0	0.0	0.0076142131979695	0.0	0.0	0.0	0.0
P19793	166	L	0.0050251256281407	0.0	0.0	0.0	0.007537688442211	0.0025125628140703	0.0	0.0	0.0	0.9698492462311558	0.0	0.0	0.0025125628140703	0.0	0.0050251256281407	0.0050251256281407	0.0	0.0025125628140703	0.0	0.0
P19793	168	Y	0.0	0.0024937655860349	0.0	0.0024937655860349	0.0049875311720698	0.0	0.0	0.0	0.0024937655860349	0.0024937655860349	0.0024937655860349	0.0	0.0	0.0	0.0024937655860349	0.0049875311720698	0.0024937655860349	0.0049875311720698	0.0024937655860349	0.9650872817955112
P19793	170	C	0.0025062656641604	0.9724310776942356	0.0	0.0025062656641604	0.0	0.0	0.0	0.0	0.0	0.0	0.0	0.0	0.0075187969924812	0.0	0.0	0.0025062656641604	0.0050125313283208	0.0075187969924812	0.0	0.0
P19793	171	R	0.0	0.0	0.0	0.0025	0.0025	0.01	0.005	0.0025	0.0	0.0075	0.0	0.0025	0.0	0.0	0.965	0.0025	0.0	0.0	0.0	0.0
P19793	176	C	0.0049875311720698	0.9800498753117208	0.0024937655860349	0.0	0.0	0.0024937655860349	0.0024937655860349	0.0	0.0	0.0	0.0	0.0	0.0	0.0024937655860349	0.0	0.0024937655860349	0.0	0.0	0.0024937655860349	0.0
P19793	178	I	0.0024875621890547	0.0	0.0	0.0	0.0024875621890547	0.0024875621890547	0.0	0.7686567164179104	0.0024875621890547	0.0049751243781094	0.0099502487562189	0.0	0.0024875621890547	0.0049751243781094	0.0024875621890547	0.0024875621890547	0.0024875621890547	0.1741293532338308	0.0	0.017412935323383
P19793	179	D	0.0	0.0025252525252525	0.9696969696969696	0.0	0.0	0.0025252525252525	0.0	0.0025252525252525	0.0025252525252525	0.0025252525252525	0.0025252525252525	0.0	0.0075757575757575	0.0025252525252525	0.0	0.0025252525252525	0.0	0.0	0.0	0.0025252525252525
P19793	180	K	0.0	0.0	0.0025445292620865	0.0	0.0	0.005089058524173	0.0	0.0025445292620865	0.9745547073791349	0.0	0.0	0.0	0.0	0.0025445292620865	0.0076335877862595	0.0	0.0025445292620865	0.0025445292620865	0.0	0.0
P19793	181	R	0.0	0.0	0.0025380710659898	0.0	0.0	0.0025380710659898	0.0	0.0	0.0482233502538071	0.0050761421319796	0.0	0.0025380710659898	0.0025380710659898	0.0025380710659898	0.9187817258883249	0.015228426395939	0.0	0.0	0.0	0.0
P19793	182	Q	0.0	0.0	0.0	0.005050505050505	0.0	0.0075757575757575	0.0479797979797979	0.0	0.0126262626262626	0.0025252525252525	0.0	0.0	0.0025252525252525	0.9116161616161615	0.005050505050505	0.005050505050505	0.0	0.0	0.0	0.0
P19793	183	R	0.005050505050505	0.0	0.0	0.005050505050505	0.0	0.0025252525252525	0.0	0.0025252525252525	0.0025252525252525	0.0	0.0	0.0	0.0025252525252525	0.0025252525252525	0.9722222222222222	0.0025252525252525	0.0025252525252525	0.0	0.0	0.0
P19793	184	N	0.0025316455696202	0.0	0.0	0.0	0.0	0.0	0.0025316455696202	0.0	0.0025316455696202	0.0	0.0	0.9645569620253164	0.0	0.0	0.0	0.0050632911392405	0.0151898734177215	0.0025316455696202	0.0050632911392405	0.0
P19793	185	R	0.005050505050505	0.0	0.0	0.0025252525252525	0.0	0.005050505050505	0.0	0.0025252525252525	0.0025252525252525	0.0	0.0	0.0	0.0075757575757575	0.0	0.9696969696969696	0.0025252525252525	0.0	0.0	0.0	0.0025252525252525
P19793	186	C	0.0	0.9670886075949368	0.0	0.0025316455696202	0.0	0.0025316455696202	0.0	0.0025316455696202	0.0025316455696202	0.0050632911392405	0.0	0.0	0.0	0.0	0.0	0.0075949367088607	0.0	0.0025316455696202	0.0050632911392405	0.0025316455696202
P19793	187	Q	0.0	0.0	0.0025316455696202	0.0	0.0025316455696202	0.0	0.0050632911392405	0.0	0.0	0.0	0.0	0.0025316455696202	0.0025316455696202	0.9772151898734176	0.0075949367088607	0.0	0.0	0.0	0.0	0.0
P19793	188	Y	0.0	0.0	0.0	0.0025316455696202	0.240506329113924	0.0	0.0050632911392405	0.0025316455696202	0.0	0.0075949367088607	0.0	0.0	0.0	0.0	0.0025316455696202	0.0025316455696202	0.0	0.0050632911392405	0.0	0.7316455696202532
P19793	189	C	0.0	0.9822335025380712	0.0	0.0	0.0	0.0050761421319796	0.0	0.0	0.0	0.0	0.0	0.0050761421319796	0.0	0.0	0.0	0.0050761421319796	0.0	0.0	0.0	0.0025380710659898
P19793	190	R	0.0075949367088607	0.0	0.0	0.0	0.0	0.0	0.0	0.0	0.0025316455696202	0.0	0.0	0.0	0.0025316455696202	0.0025316455696202	0.9746835443037974	0.0	0.0050632911392405	0.0050632911392405	0.0	0.0
P19793	191	Y	0.0025316455696202	0.0025316455696202	0.0	0.0025316455696202	0.0075949367088607	0.0	0.0	0.0	0.0	0.0050632911392405	0.0	0.0	0.0	0.0	0.0	0.0	0.0	0.0025316455696202	0.0025316455696202	0.9746835443037974
P19793	193	K	0.0	0.0049751243781094	0.0	0.0	0.0024875621890547	0.0	0.0	0.0024875621890547	0.972636815920398	0.0074626865671641	0.0	0.0	0.0024875621890547	0.0	0.0024875621890547	0.0024875621890547	0.0	0.0024875621890547	0.0	0.0
P19793	194	C	0.0	0.9751243781094528	0.0	0.0024875621890547	0.0	0.0024875621890547	0.0024875621890547	0.0024875621890547	0.0	0.0	0.0	0.0	0.0	0.0074626865671641	0.0049751243781094	0.0	0.0024875621890547	0.0	0.0	0.0
P19793	195	L	0.0	0.0	0.0	0.0024813895781637	0.0	0.0074441687344913	0.0024813895781637	0.1315136476426799	0.0024813895781637	0.71712158808933	0.0570719602977667	0.0	0.0049627791563275	0.0173697270471464	0.0	0.0	0.0074441687344913	0.0496277915632754	0.0	0.0
P19793	198	G	0.0	0.0025062656641604	0.0	0.0025062656641604	0.0	0.987468671679198	0.0	0.0025062656641604	0.0	0.0	0.0	0.0	0.0025062656641604	0.0	0.0025062656641604	0.0	0.0	0.0	0.0	0.0
P19793	199	M	0.0049261083743842	0.0	0.0	0.0	0.0024630541871921	0.0	0.0	0.0	0.0	0.0	0.9778325123152708	0.0	0.0024630541871921	0.0049261083743842	0.0024630541871921	0.0024630541871921	0.0	0.0024630541871921	0.0	0.0
P19793	200	K	0.0024691358024691	0.0	0.0	0.0	0.0024691358024691	0.0024691358024691	0.0	0.0	0.9481481481481482	0.0024691358024691	0.0	0.0024691358024691	0.0	0.0024691358024691	0.037037037037037	0.0	0.0	0.0	0.0	0.0
P19793	201	R	0.0024691358024691	0.0	0.0	0.0024691358024691	0.0024691358024691	0.0024691358024691	0.0024691358024691	0.0	0.0395061728395061	0.0	0.0	0.0	0.0049382716049382	0.0049382716049382	0.9358024691358025	0.0	0.0	0.0	0.0024691358024691	0.0
P19793	202	E	0.0025445292620865	0.0	0.0356234096692111	0.9440203562340967	0.0	0.005089058524173	0.0	0.0	0.0	0.0025445292620865	0.0	0.0	0.0	0.0	0.005089058524173	0.005089058524173	0.0	0.0	0.0	0.0
P19793	203	A	0.9456869009584664	0.0	0.0063897763578274	0.0095846645367412	0.0	0.0127795527156549	0.0	0.0	0.0031948881789137	0.0	0.0	0.0	0.0	0.0	0.0	0.0031948881789137	0.0	0.0191693290734824	0.0	0.0
P19793	204	V	0.0	0.0	0.0	0.0	0.0	0.002770083102493	0.0	0.0083102493074792	0.0	0.0083102493074792	0.0	0.0	0.0	0.0	0.0	0.0	0.0	0.9806094182825484	0.0	0.0
P19793	205	Q	0.0	0.0	0.0	0.0024390243902439	0.0024390243902439	0.0048780487804878	0.0	0.0	0.0048780487804878	0.0024390243902439	0.0	0.0	0.0	0.9780487804878047	0.0048780487804878	0.0	0.0	0.0	0.0	0.0
P19793	206	E	0.0	0.0	0.0631067961165048	0.8786407766990292	0.0	0.0266990291262135	0.0	0.0	0.0024271844660194	0.0072815533980582	0.0024271844660194	0.0	0.0024271844660194	0.0	0.0024271844660194	0.0024271844660194	0.0024271844660194	0.0097087378640776	0.0	0.0
P19793	207	E	0.0048543689320388	0.0	0.0024271844660194	0.9805825242718448	0.0	0.0	0.0	0.0	0.0	0.0	0.0	0.0024271844660194	0.0	0.0048543689320388	0.0024271844660194	0.0024271844660194	0.0	0.0	0.0	0.0
P19793	208	R	0.0024509803921568	0.0	0.0	0.0	0.0	0.0024509803921568	0.0	0.0049019607843137	0.0024509803921568	0.0024509803921568	0.0	0.0	0.0024509803921568	0.0	0.9583333333333334	0.0	0.0245098039215686	0.0	0.0	0.0
P19793	209	Q	0.0146341463414634	0.0	0.0024390243902439	0.0024390243902439	0.0	0.0121951219512195	0.0048780487804878	0.0	0.0048780487804878	0.0121951219512195	0.0024390243902439	0.0268292682926829	0.0	0.7951219512195122	0.0048780487804878	0.1073170731707317	0.0073170731707317	0.0024390243902439	0.0	0.0
P19793	210	R	0.0024691358024691	0.0	0.0518518518518518	0.0049382716049382	0.0049382716049382	0.0049382716049382	0.0	0.0024691358024691	0.0543209876543209	0.0024691358024691	0.0	0.0049382716049382	0.0049382716049382	0.0074074074074074	0.8271604938271605	0.0049382716049382	0.0098765432098765	0.0123456790123456	0.0	0.0
P19793	228	D	0.0071428571428571	0.0	0.7642857142857142	0.1809523809523809	0.0095238095238095	0.0071428571428571	0.0	0.0	0.0	0.0023809523809523	0.0071428571428571	0.0	0.0	0.0	0.0023809523809523	0.0119047619047619	0.0023809523809523	0.0023809523809523	0.0	0.0023809523809523
P19793	229	M	0.002375296912114	0.002375296912114	0.0	0.002375296912114	0.007125890736342	0.0	0.0	0.0261282660332541	0.002375296912114	0.0356294536817102	0.9049881235154394	0.0	0.004750593824228	0.0	0.0	0.002375296912114	0.0	0.007125890736342	0.002375296912114	0.0
P19793	230	P	0.0047732696897374	0.0	0.0023866348448687	0.0	0.0	0.0	0.0	0.0	0.0	0.0071599045346062	0.0	0.0047732696897374	0.8806682577565632	0.0071599045346062	0.0023866348448687	0.0501193317422434	0.0381861575178997	0.0	0.0	0.0023866348448687
P19793	234	I	0.0	0.0023980815347721	0.0	0.0	0.0023980815347721	0.0	0.0	0.9400479616306956	0.0	0.0335731414868105	0.0	0.0	0.0023980815347721	0.0023980815347721	0.0	0.0	0.0	0.0167865707434052	0.0	0.0
P19793	235	L	0.0239234449760765	0.0	0.0	0.0023923444976076	0.0047846889952153	0.0	0.0071770334928229	0.0287081339712918	0.0	0.8229665071770335	0.0119617224880382	0.0	0.0	0.0047846889952153	0.0334928229665071	0.0311004784688995	0.0119617224880382	0.0095693779904306	0.0	0.0071770334928229
P19793	236	E	0.0095465393794749	0.0	0.1002386634844868	0.8448687350835322	0.0	0.0071599045346062	0.0	0.0	0.0071599045346062	0.0	0.0	0.0047732696897374	0.0	0.0071599045346062	0.0071599045346062	0.0095465393794749	0.0	0.0023866348448687	0.0	0.0
P19793	237	A	0.9738095238095238	0.0	0.0	0.0	0.0	0.0	0.0	0.0	0.0	0.0	0.0071428571428571	0.0	0.0047619047619047	0.0	0.0023809523809523	0.0023809523809523	0.0047619047619047	0.0	0.0023809523809523	0.0023809523809523
P19793	238	E	0.0023809523809523	0.0	0.0	0.9357142857142856	0.0	0.0	0.0	0.0	0.0	0.0	0.0	0.0	0.0	0.0547619047619047	0.0047619047619047	0.0023809523809523	0.0	0.0	0.0	0.0
P19793	270	A	0.7874396135265701	0.0	0.0048309178743961	0.002415458937198	0.0	0.0048309178743961	0.0096618357487922	0.0144927536231884	0.0	0.0	0.0265700483091787	0.0048309178743961	0.0434782608695652	0.0048309178743961	0.0	0.0169082125603864	0.0555555555555555	0.0120772946859903	0.0	0.0120772946859903
P19793	274	Q	0.0	0.0	0.0	0.0094562647754137	0.0070921985815602	0.0	0.0165484633569739	0.0496453900709219	0.0	0.0094562647754137	0.0070921985815602	0.0023640661938534	0.0118203309692671	0.8392434988179669	0.0047281323877068	0.0023640661938534	0.0	0.0094562647754137	0.0	0.0307328605200945
P19793	275	L	0.0047281323877068	0.0023640661938534	0.0023640661938534	0.0	0.0472813238770685	0.0520094562647754	0.0094562647754137	0.0212765957446808	0.0	0.7966903073286052	0.0118203309692671	0.0094562647754137	0.0	0.0094562647754137	0.0094562647754137	0.0047281323877068	0.0	0.0189125295508274	0.0	0.0
P19793	278	L	0.0	0.0	0.0	0.0	0.0	0.0023529411764705	0.0094117647058823	0.068235294117647	0.0	0.8894117647058823	0.0258823529411764	0.0	0.0	0.0	0.0	0.0023529411764705	0.0	0.0023529411764705	0.0	0.0
P19793	279	V	0.0117647058823529	0.0047058823529411	0.0	0.0023529411764705	0.0070588235294117	0.0	0.0	0.0847058823529411	0.0	0.0047058823529411	0.0023529411764705	0.0	0.0	0.0	0.0	0.0	0.0	0.8752941176470588	0.0023529411764705	0.0047058823529411
P19793	280	E	0.0328638497652582	0.0	0.0892018779342723	0.8004694835680751	0.0	0.0023474178403755	0.0046948356807511	0.0	0.0046948356807511	0.0023474178403755	0.0	0.0234741784037558	0.0	0.0140845070422535	0.0070422535211267	0.0023474178403755	0.0093896713615023	0.0070422535211267	0.0	0.0
P19793	281	W	0.0	0.0	0.0	0.0023474178403755	0.0610328638497652	0.0023474178403755	0.0	0.0	0.0	0.0	0.0	0.0	0.0	0.0	0.0046948356807511	0.0	0.0	0.0	0.903755868544601	0.0258215962441314
P19793	282	A	0.9483568075117372	0.0	0.0	0.0	0.0	0.0023474178403755	0.0	0.0023474178403755	0.0023474178403755	0.0	0.0	0.0	0.0023474178403755	0.0	0.0023474178403755	0.0046948356807511	0.0258215962441314	0.0093896713615023	0.0	0.0
P19793	283	K	0.0046948356807511	0.0023474178403755	0.0	0.0046948356807511	0.0	0.0023474178403755	0.0	0.0	0.8685446009389671	0.0140845070422535	0.0	0.0023474178403755	0.0	0.0046948356807511	0.0774647887323943	0.0093896713615023	0.0046948356807511	0.0023474178403755	0.0	0.0023474178403755
P19793	285	I	0.0	0.0	0.0	0.0	0.0	0.0	0.0	0.8356807511737089	0.0	0.0868544600938967	0.0211267605633802	0.0	0.0023474178403755	0.0	0.0	0.0	0.0093896713615023	0.0422535211267605	0.0023474178403755	0.0
P19793	286	P	0.0	0.0	0.0	0.0	0.0	0.0	0.0046948356807511	0.0	0.0	0.0023474178403755	0.0	0.0	0.9906103286384976	0.0	0.0023474178403755	0.0	0.0	0.0	0.0	0.0
P19793	287	H	0.0	0.0	0.0023474178403755	0.0	0.0070422535211267	0.0117370892018779	0.8497652582159625	0.0	0.0	0.0586854460093896	0.0093896713615023	0.0046948356807511	0.0023474178403755	0.028169014084507	0.0	0.0164319248826291	0.0	0.0	0.0	0.0093896713615023
P19793	288	F	0.0	0.0	0.0	0.0	0.9811764705882352	0.0	0.0	0.0023529411764705	0.0	0.0	0.0	0.0	0.0	0.0	0.0023529411764705	0.0	0.0	0.0023529411764705	0.0023529411764705	0.0094117647058823
P19793	291	L	0.0	0.0	0.0	0.0	0.0047169811320754	0.0023584905660377	0.0	0.0212264150943396	0.0	0.964622641509434	0.0	0.0	0.0	0.0023584905660377	0.0	0.0	0.0023584905660377	0.0023584905660377	0.0	0.0
P19793	295	D	0.0117924528301886	0.0	0.929245283018868	0.0	0.0	0.0047169811320754	0.0	0.0094339622641509	0.0	0.0023584905660377	0.0	0.0023584905660377	0.0	0.0	0.0	0.0023584905660377	0.0377358490566037	0.0	0.0	0.0
P19793	296	Q	0.0	0.0	0.0	0.0	0.0	0.0	0.0	0.0	0.0141509433962264	0.0	0.0	0.0	0.0	0.929245283018868	0.0448113207547169	0.0023584905660377	0.0070754716981132	0.0	0.0023584905660377	0.0
P19793	297	V	0.0235294117647058	0.0	0.0023529411764705	0.0	0.0023529411764705	0.0	0.0	0.0917647058823529	0.0117647058823529	0.0141176470588235	0.0188235294117647	0.0	0.0	0.0	0.0023529411764705	0.0117647058823529	0.0094117647058823	0.8117647058823529	0.0	0.0
P19793	299	L	0.0	0.0	0.0	0.0	0.0	0.0	0.0	0.0	0.0	0.9929411764705882	0.0	0.0	0.0047058823529411	0.0	0.0	0.0	0.0	0.0	0.0023529411764705	0.0
P19793	300	L	0.0023529411764705	0.0023529411764705	0.0	0.0	0.0	0.0	0.0	0.1058823529411764	0.0	0.8494117647058823	0.0047058823529411	0.0	0.0	0.0	0.0047058823529411	0.0	0.0023529411764705	0.028235294117647	0.0	0.0
P19793	303	G	0.025943396226415	0.0023584905660377	0.0	0.0	0.0	0.9363207547169812	0.0	0.0	0.0	0.0	0.0	0.0	0.0	0.0	0.0023584905660377	0.0330188679245283	0.0	0.0	0.0	0.0
P19793	304	W	0.0	0.0	0.0	0.0	0.0	0.0	0.0023696682464454	0.0	0.0023696682464454	0.0	0.0	0.0	0.0	0.0	0.0	0.0	0.0	0.0	0.9881516587677726	0.0071090047393364
P19793	305	N	0.0	0.0	0.0023696682464454	0.0	0.0	0.0	0.0094786729857819	0.0	0.0	0.0	0.0	0.971563981042654	0.0071090047393364	0.0	0.0023696682464454	0.0	0.0071090047393364	0.0	0.0	0.0
P19793	306	E	0.0	0.0	0.0	0.997624703087886	0.0	0.002375296912114	0.0	0.0	0.0	0.0	0.0	0.0	0.0	0.0	0.0	0.0	0.0	0.0	0.0	0.0
P19793	307	L	0.0	0.0	0.0	0.0	0.0	0.0	0.0	0.0260047281323877	0.0	0.9621749408983452	0.0047281323877068	0.0	0.0047281323877068	0.0	0.0	0.0	0.0	0.0023640661938534	0.0	0.0
P19793	309	I	0.0	0.0	0.0	0.0	0.0	0.0	0.0	0.9432624113475178	0.0	0.0401891252955082	0.0	0.0	0.0	0.0	0.0	0.0	0.0	0.0165484633569739	0.0	0.0
P19793	310	A	0.8274231678486997	0.0	0.0	0.0	0.0070921985815602	0.0070921985815602	0.0	0.0236406619385342	0.0023640661938534	0.0449172576832151	0.0567375886524822	0.0	0.0	0.0	0.0	0.0236406619385342	0.0023640661938534	0.0047281323877068	0.0	0.0
P19793	312	F	0.0402843601895734	0.0023696682464454	0.0	0.0	0.8270142180094787	0.0	0.0	0.0473933649289099	0.0023696682464454	0.0142180094786729	0.0047393364928909	0.0	0.0	0.0	0.0	0.0142180094786729	0.0	0.0450236966824644	0.0023696682464454	0.0
P19793	314	H	0.0	0.0	0.002415458937198	0.0	0.0458937198067632	0.002415458937198	0.821256038647343	0.0	0.0	0.0	0.0	0.002415458937198	0.0	0.0	0.0	0.002415458937198	0.0	0.0	0.0410628019323671	0.0821256038647343
P19793	315	R	0.0047393364928909	0.0118483412322274	0.0	0.0	0.0	0.0047393364928909	0.0023696682464454	0.0	0.0331753554502369	0.0023696682464454	0.0	0.0023696682464454	0.0	0.0118483412322274	0.9265402843601896	0.0	0.0	0.0	0.0	0.0
P19793	316	S	0.0023696682464454	0.0	0.0	0.0023696682464454	0.0	0.0	0.0	0.0	0.0	0.0	0.0	0.0	0.0023696682464454	0.0	0.0	0.990521327014218	0.0023696682464454	0.0	0.0	0.0
P19793	322	G	0.0427135678391959	0.0025125628140703	0.007537688442211	0.0150753768844221	0.0	0.8015075376884422	0.0	0.0025125628140703	0.0226130653266331	0.0025125628140703	0.0	0.0050251256281407	0.0025125628140703	0.0050251256281407	0.0	0.0452261306532663	0.0125628140703517	0.0326633165829145	0.0	0.0
P19793	323	I	0.0023866348448687	0.0023866348448687	0.0	0.0023866348448687	0.0	0.0023866348448687	0.0	0.8210023866348448	0.0	0.1097852028639618	0.0238663484486873	0.0095465393794749	0.0	0.0	0.0	0.0	0.0023866348448687	0.0238663484486873	0.0	0.0
P19793	325	L	0.0	0.0	0.0	0.0	0.0073170731707317	0.0	0.0	0.0195121951219512	0.0	0.8878048780487805	0.0439024390243902	0.0	0.0	0.0	0.0024390243902439	0.0048780487804878	0.0073170731707317	0.0195121951219512	0.0073170731707317	0.0
P19793	326	A	0.7658536585365854	0.0	0.0024390243902439	0.0	0.0	0.1146341463414634	0.0	0.0	0.0	0.0024390243902439	0.0121951219512195	0.0121951219512195	0.0048780487804878	0.0	0.0	0.0536585365853658	0.0121951219512195	0.0024390243902439	0.0170731707317073	0.0
P19793	328	G	0.0024330900243309	0.0	0.0024330900243309	0.0389294403892944	0.0	0.8832116788321168	0.0048661800486618	0.0	0.0	0.0	0.0	0.048661800486618	0.0	0.0	0.0	0.0170316301703163	0.0	0.0024330900243309	0.0	0.0
P19793	331	V	0.0096385542168674	0.0	0.0	0.0	0.0096385542168674	0.0	0.0	0.1349397590361445	0.0	0.0650602409638554	0.016867469879518	0.0	0.0	0.0	0.0	0.0072289156626506	0.0048192771084337	0.7373493975903614	0.0	0.0144578313253012
P19793	333	R	0.0	0.0	0.0	0.0119047619047619	0.0	0.0	0.0047619047619047	0.0	0.0452380952380952	0.0095238095238095	0.0476190476190476	0.0023809523809523	0.0	0.0047619047619047	0.8690476190476191	0.0047619047619047	0.0	0.0	0.0	0.0
P19793	336	A	0.8836104513064132	0.0	0.0	0.004750593824228	0.009501187648456	0.0	0.0	0.0	0.004750593824228	0.007125890736342	0.014251781472684	0.0	0.004750593824228	0.0	0.0	0.0451306413301662	0.014251781472684	0.009501187648456	0.002375296912114	0.0
P19793	340	G	0.002375296912114	0.0	0.004750593824228	0.014251781472684	0.0	0.9287410926365796	0.007125890736342	0.0	0.0	0.0	0.002375296912114	0.0237529691211401	0.002375296912114	0.007125890736342	0.002375296912114	0.004750593824228	0.0	0.0	0.0	0.0
P19793	341	V	0.007125890736342	0.014251781472684	0.0	0.0	0.0	0.0	0.002375296912114	0.0285035629453681	0.0	0.1543942992874109	0.0190023752969121	0.0	0.0	0.002375296912114	0.0	0.0	0.002375296912114	0.7648456057007126	0.0	0.004750593824228
P19793	342	G	0.0285035629453681	0.0	0.0237529691211401	0.0356294536817102	0.0	0.838479809976247	0.004750593824228	0.004750593824228	0.0	0.007125890736342	0.0	0.002375296912114	0.0	0.007125890736342	0.009501187648456	0.007125890736342	0.01187648456057	0.0190023752969121	0.0	0.0
P19793	344	I	0.0025188916876574	0.0	0.0	0.0	0.0	0.0	0.0	0.924433249370277	0.0	0.0251889168765743	0.0025188916876574	0.0025188916876574	0.0	0.0	0.0050377833753148	0.0	0.0	0.0377833753148614	0.0	0.0
P19793	345	F	0.0050632911392405	0.0	0.0	0.0	0.8734177215189873	0.0	0.0	0.0075949367088607	0.0	0.0784810126582278	0.0	0.0	0.0	0.0	0.0	0.0025316455696202	0.0	0.0025316455696202	0.0	0.030379746835443
P19793	346	D	0.0	0.0025188916876574	0.8992443324937027	0.070528967254408	0.0	0.0100755667506297	0.0025188916876574	0.0	0.0	0.0	0.0	0.0050377833753148	0.0	0.0050377833753148	0.0	0.0025188916876574	0.0	0.0025188916876574	0.0	0.0
P19793	347	R	0.0	0.007537688442211	0.0	0.0	0.0025125628140703	0.0050251256281407	0.0025125628140703	0.0	0.0050251256281407	0.0	0.0	0.0025125628140703	0.0	0.0	0.9472361809045228	0.0201005025125628	0.0025125628140703	0.0	0.0050251256281407	0.0
P19793	348	V	0.0047961630695443	0.0047961630695443	0.0	0.0	0.0047961630695443	0.0023980815347721	0.0	0.0743405275779376	0.0	0.0023980815347721	0.0071942446043165	0.0023980815347721	0.0	0.0	0.0023980815347721	0.0071942446043165	0.0	0.8848920863309353	0.0	0.0023980815347721
P19793	349	L	0.0023640661938534	0.0	0.0	0.0	0.0047281323877068	0.0023640661938534	0.0	0.0354609929078014	0.0	0.8652482269503546	0.0330969267139479	0.0	0.0	0.0	0.0070921985815602	0.0023640661938534	0.0094562647754137	0.0378250591016548	0.0	0.0
P19793	351	E	0.01187648456057	0.0	0.0190023752969121	0.9311163895486936	0.0	0.0	0.0	0.0	0.002375296912114	0.0	0.002375296912114	0.0	0.0	0.01187648456057	0.01187648456057	0.002375296912114	0.007125890736342	0.0	0.0	0.0
P19793	352	L	0.0	0.0	0.0	0.0	0.002375296912114	0.0	0.0	0.014251781472684	0.0	0.9453681710213776	0.0	0.0	0.0	0.0	0.0	0.002375296912114	0.0	0.0332541567695962	0.0	0.002375296912114
P19793	353	V	0.0023696682464454	0.0	0.0	0.0	0.0	0.0023696682464454	0.0	0.0568720379146919	0.0	0.0023696682464454	0.0142180094786729	0.0	0.0023696682464454	0.0023696682464454	0.0	0.0402843601895734	0.0260663507109004	0.8507109004739336	0.0	0.0
P19793	355	K	0.0	0.0023696682464454	0.0	0.0	0.0	0.0023696682464454	0.0	0.0	0.962085308056872	0.0023696682464454	0.0	0.0	0.0023696682464454	0.0023696682464454	0.0165876777251184	0.0047393364928909	0.0023696682464454	0.0	0.0	0.0023696682464454
P19793	356	M	0.0	0.0047393364928909	0.0	0.0	0.0047393364928909	0.0	0.0	0.0521327014218009	0.0023696682464454	0.0213270142180094	0.90521327014218	0.0	0.0	0.0023696682464454	0.0	0.0023696682464454	0.0	0.0047393364928909	0.0	0.0
P19793	358	D	0.002375296912114	0.0	0.2066508313539192	0.7007125890736342	0.0	0.002375296912114	0.002375296912114	0.0	0.01187648456057	0.002375296912114	0.0	0.007125890736342	0.0	0.01187648456057	0.0356294536817102	0.004750593824228	0.007125890736342	0.0	0.0	0.004750593824228
P19793	359	M	0.0023696682464454	0.0023696682464454	0.0	0.0	0.0	0.0	0.0	0.0189573459715639	0.0047393364928909	0.0829383886255924	0.8744075829383886	0.0	0.0	0.0023696682464454	0.0023696682464454	0.0	0.0	0.0094786729857819	0.0	0.0
P19793	361	M	0.002375296912114	0.0	0.0	0.004750593824228	0.0	0.0	0.0	0.0641330166270783	0.0	0.0878859857482185	0.7933491686460807	0.0	0.002375296912114	0.0	0.0	0.0	0.002375296912114	0.0380047505938242	0.004750593824228	0.0
P19793	362	D	0.002375296912114	0.0	0.9121140142517816	0.0570071258907363	0.002375296912114	0.0	0.0	0.0	0.004750593824228	0.0	0.002375296912114	0.002375296912114	0.0	0.002375296912114	0.0	0.007125890736342	0.004750593824228	0.002375296912114	0.0	0.0
P19793	363	K	0.0	0.0	0.0047619047619047	0.0071428571428571	0.0	0.0	0.0047619047619047	0.0071428571428571	0.7571428571428571	0.0166666666666666	0.0071428571428571	0.0047619047619047	0.0	0.0261904761904761	0.1595238095238095	0.0	0.0047619047619047	0.0	0.0	0.0
P19793	364	T	0.0900473933649289	0.0402843601895734	0.0	0.0	0.0	0.0023696682464454	0.0	0.0023696682464454	0.0023696682464454	0.0047393364928909	0.0165876777251184	0.0	0.0071090047393364	0.0	0.0189573459715639	0.0497630331753554	0.7630331753554502	0.0	0.0	0.0023696682464454
P19793	365	E	0.0023640661938534	0.0023640661938534	0.0023640661938534	0.9739952718676124	0.0023640661938534	0.0023640661938534	0.0023640661938534	0.0	0.0	0.0	0.0	0.0	0.0	0.0	0.0	0.0070921985815602	0.0047281323877068	0.0	0.0	0.0
P19793	366	L	0.0	0.0	0.0	0.0023640661938534	0.0	0.0	0.0	0.0354609929078014	0.0	0.9219858156028368	0.0023640661938534	0.0023640661938534	0.0	0.0	0.0141843971631205	0.0023640661938534	0.0	0.0047281323877068	0.0070921985815602	0.0070921985815602
P19793	367	G	0.0780141843971631	0.0	0.0023640661938534	0.0023640661938534	0.0	0.8770685579196218	0.0	0.0	0.0	0.0047281323877068	0.0	0.0	0.0	0.0	0.0	0.0118203309692671	0.0070921985815602	0.0165484633569739	0.0	0.0
P19793	368	C	0.0332541567695962	0.8669833729216152	0.0	0.0	0.004750593824228	0.0	0.0	0.002375296912114	0.002375296912114	0.007125890736342	0.0	0.0	0.0	0.0	0.0	0.0736342042755344	0.004750593824228	0.004750593824228	0.0	0.0
P19793	369	L	0.0	0.0	0.0	0.0	0.0	0.0	0.0	0.0047619047619047	0.0047619047619047	0.9761904761904762	0.0023809523809523	0.0	0.0	0.0	0.0047619047619047	0.0023809523809523	0.0023809523809523	0.0023809523809523	0.0	0.0
P19793	370	R	0.0	0.0023809523809523	0.0	0.0	0.0	0.0023809523809523	0.0047619047619047	0.0	0.0952380952380952	0.0	0.0047619047619047	0.0023809523809523	0.0	0.0023809523809523	0.8809523809523809	0.0	0.0023809523809523	0.0023809523809523	0.0	0.0
P19793	371	A	0.7976190476190477	0.0166666666666666	0.0	0.0047619047619047	0.0047619047619047	0.0	0.0	0.0	0.0	0.0	0.0	0.0	0.0023809523809523	0.0023809523809523	0.0023809523809523	0.1357142857142857	0.0261904761904761	0.0047619047619047	0.0023809523809523	0.0
P19793	372	I	0.0095693779904306	0.0	0.0023923444976076	0.0023923444976076	0.0	0.0	0.0	0.916267942583732	0.0023923444976076	0.0047846889952153	0.0143540669856459	0.0	0.0	0.0	0.0023923444976076	0.0023923444976076	0.0	0.0430622009569378	0.0	0.0
P19793	373	V	0.0047961630695443	0.0023980815347721	0.0	0.0	0.0	0.0	0.0	0.2398081534772182	0.0023980815347721	0.0047961630695443	0.0071942446043165	0.0	0.0	0.0	0.0	0.0047961630695443	0.0095923261390887	0.7218225419664268	0.0	0.0023980815347721
P19793	374	L	0.0	0.0023980815347721	0.0	0.0	0.0023980815347721	0.0	0.0	0.0	0.0	0.9784172661870504	0.0	0.0023980815347721	0.0	0.0	0.0	0.0	0.0071942446043165	0.0047961630695443	0.0	0.0023980815347721
P19793	375	F	0.0	0.0	0.0	0.0	0.8301435406698564	0.0	0.0	0.0023923444976076	0.0023923444976076	0.0334928229665071	0.0	0.0	0.0	0.0	0.0	0.0047846889952153	0.0047846889952153	0.0	0.0	0.1220095693779904
P19793	376	N	0.0	0.0	0.0023980815347721	0.0	0.0023980815347721	0.0	0.0023980815347721	0.0	0.0023980815347721	0.0071942446043165	0.0023980815347721	0.9640287769784172	0.0047961630695443	0.0	0.0023980815347721	0.0071942446043165	0.0023980815347721	0.0	0.0	0.0
P19793	377	P	0.0024038461538461	0.0	0.0	0.0	0.0	0.0	0.0072115384615384	0.0024038461538461	0.0048076923076923	0.0048076923076923	0.0	0.0	0.9423076923076924	0.0048076923076923	0.0	0.03125	0.0	0.0	0.0	0.0
P19793	378	D	0.0073349633251833	0.0	0.8606356968215159	0.0855745721271393	0.0	0.0122249388753056	0.0	0.0	0.0	0.0	0.0	0.0048899755501222	0.0024449877750611	0.0	0.0	0.0097799511002444	0.0073349633251833	0.0097799511002444	0.0	0.0
P19793	380	K	0.0048309178743961	0.002415458937198	0.0	0.0	0.0	0.002415458937198	0.0	0.0	0.7101449275362319	0.002415458937198	0.0	0.0120772946859903	0.0458937198067632	0.002415458937198	0.1932367149758454	0.0120772946859903	0.0120772946859903	0.0	0.0	0.0
P19793	381	G	0.0024213075060532	0.0	0.0145278450363196	0.0193704600484261	0.0	0.847457627118644	0.0121065375302663	0.0	0.0	0.0	0.0024213075060532	0.0484261501210653	0.0024213075060532	0.0266343825665859	0.0024213075060532	0.0072639225181598	0.0024213075060532	0.0	0.0	0.0121065375302663
P19793	382	L	0.0	0.0	0.002415458937198	0.0	0.0	0.0	0.0	0.0217391304347826	0.0	0.9347826086956522	0.0072463768115942	0.0	0.0	0.002415458937198	0.0048309178743961	0.002415458937198	0.0048309178743961	0.0169082125603864	0.002415458937198	0.0
P19793	388	V	0.0024213075060532	0.0	0.0024213075060532	0.0024213075060532	0.0	0.0024213075060532	0.0	0.0653753026634382	0.0	0.009685230024213	0.0	0.0	0.0	0.0	0.0024213075060532	0.0	0.0	0.9128329297820824	0.0	0.0
P19793	389	E	0.0	0.0	0.0435835351089588	0.900726392251816	0.0	0.0024213075060532	0.0	0.0	0.0	0.009685230024213	0.0	0.009685230024213	0.0024213075060532	0.0072639225181598	0.0024213075060532	0.009685230024213	0.009685230024213	0.0	0.0024213075060532	0.0
P19793	391	L	0.0024213075060532	0.0217917675544794	0.0	0.0	0.009685230024213	0.0	0.0024213075060532	0.0145278450363196	0.0024213075060532	0.8595641646489104	0.009685230024213	0.0	0.0	0.0193704600484261	0.0	0.0048426150121065	0.0	0.0048426150121065	0.0	0.0484261501210653
P19793	392	R	0.0072463768115942	0.0	0.002415458937198	0.0	0.0	0.0	0.002415458937198	0.0	0.0169082125603864	0.0	0.0	0.0	0.0	0.0	0.9710144927536232	0.0	0.0	0.0	0.0	0.0
P19793	393	E	0.0024271844660194	0.0	0.0388349514563106	0.9441747572815534	0.0024271844660194	0.0048543689320388	0.0	0.0	0.0	0.0	0.0	0.0	0.0	0.0024271844660194	0.0	0.0	0.0048543689320388	0.0	0.0	0.0
P19793	395	V	0.0072992700729927	0.0	0.0	0.0	0.0	0.0024330900243309	0.0	0.0413625304136253	0.0	0.0316301703163017	0.0072992700729927	0.0	0.0	0.0	0.0048661800486618	0.0	0.0	0.8978102189781022	0.0024330900243309	0.0048661800486618
P19793	396	Y	0.0	0.0024330900243309	0.0	0.0	0.0194647201946472	0.0	0.0	0.0	0.0	0.0	0.0048661800486618	0.0	0.0	0.0024330900243309	0.0	0.0048661800486618	0.0048661800486618	0.0	0.0048661800486618	0.9562043795620438
P19793	397	A	0.8567961165048543	0.0024271844660194	0.0072815533980582	0.0048543689320388	0.0	0.0194174757281553	0.0097087378640776	0.0048543689320388	0.0024271844660194	0.0048543689320388	0.0	0.0072815533980582	0.0024271844660194	0.0048543689320388	0.0	0.0266990291262135	0.012135922330097	0.0339805825242718	0.0	0.0
P19793	399	L	0.0	0.0	0.0	0.0	0.0024271844660194	0.0	0.0	0.0	0.0	0.983009708737864	0.0024271844660194	0.0024271844660194	0.0024271844660194	0.0024271844660194	0.0024271844660194	0.0024271844660194	0.0	0.0	0.0	0.0
P19793	400	E	0.0024330900243309	0.0	0.072992700729927	0.9148418491484184	0.0	0.0	0.0024330900243309	0.0	0.0024330900243309	0.0	0.0	0.0	0.0024330900243309	0.0	0.0024330900243309	0.0	0.0	0.0	0.0	0.0
P19793	402	Y	0.0024449877750611	0.0	0.0	0.0024449877750611	0.0048899755501222	0.0	0.1173594132029339	0.0024449877750611	0.0	0.0024449877750611	0.0	0.0024449877750611	0.0	0.0073349633251833	0.0	0.0024449877750611	0.0048899755501222	0.0	0.0	0.8508557457212714
P19793	412	G	0.0025	0.0025	0.005	0.0025	0.0	0.84	0.0	0.0	0.0	0.0075	0.005	0.01	0.005	0.0175	0.0075	0.0875	0.0	0.0025	0.0025	0.0025
P19793	413	R	0.0024875621890547	0.0	0.0024875621890547	0.0	0.0	0.0	0.0	0.0024875621890547	0.0	0.0049751243781094	0.0	0.0	0.0	0.0	0.9825870646766168	0.0024875621890547	0.0	0.0024875621890547	0.0	0.0
P19793	414	F	0.0052083333333333	0.0	0.0	0.0	0.9557291666666666	0.0	0.0026041666666666	0.0026041666666666	0.0	0.0026041666666666	0.0	0.0	0.0	0.0026041666666666	0.0	0.015625	0.0	0.0026041666666666	0.0026041666666666	0.0078125
P19793	415	A	0.9296875	0.0026041666666666	0.0052083333333333	0.0	0.0	0.0052083333333333	0.0	0.0	0.0	0.0052083333333333	0.0026041666666666	0.0	0.0130208333333333	0.0	0.0	0.0260416666666666	0.0052083333333333	0.0052083333333333	0.0	0.0
P19793	416	K	0.0	0.0026246719160104	0.0	0.0	0.0	0.0	0.0	0.0	0.8923884514435696	0.0	0.0026246719160104	0.0157480314960629	0.0	0.0393700787401574	0.0288713910761154	0.0131233595800524	0.0026246719160104	0.0026246719160104	0.0	0.0
P19793	417	L	0.0	0.0026109660574412	0.0	0.0	0.0	0.0	0.0	0.010443864229765	0.0	0.9556135770234988	0.0	0.0	0.0026109660574412	0.0052219321148825	0.0052219321148825	0.0	0.0026109660574412	0.0130548302872062	0.0026109660574412	0.0
P19793	418	L	0.0	0.0	0.0	0.0	0.0026109660574412	0.0026109660574412	0.0	0.0052219321148825	0.0	0.9556135770234988	0.0234986945169712	0.0	0.0026109660574412	0.0	0.0026109660574412	0.0026109660574412	0.0	0.0026109660574412	0.0	0.0
P19793	419	L	0.0	0.0	0.0	0.0026109660574412	0.0	0.0026109660574412	0.0	0.0026109660574412	0.0	0.9712793733681462	0.0	0.0	0.0052219321148825	0.0026109660574412	0.0026109660574412	0.0026109660574412	0.0	0.0052219321148825	0.0026109660574412	0.0
P19793	420	R	0.0052356020942408	0.0026178010471204	0.0	0.0	0.0	0.0026178010471204	0.0	0.0	0.0	0.0052356020942408	0.0026178010471204	0.0	0.0	0.0	0.9764397905759162	0.0026178010471204	0.0026178010471204	0.0	0.0	0.0
P19793	421	L	0.0026246719160104	0.0	0.0026246719160104	0.0	0.0	0.0	0.0	0.0078740157480314	0.0	0.9658792650918636	0.0052493438320209	0.0	0.0026246719160104	0.0026246719160104	0.0026246719160104	0.0	0.0	0.0052493438320209	0.0	0.0026246719160104
P19793	422	P	0.0	0.0	0.0026315789473684	0.0	0.0026315789473684	0.0	0.0	0.0	0.0026315789473684	0.0	0.0	0.0	0.9763157894736842	0.0052631578947368	0.0	0.0026315789473684	0.0052631578947368	0.0	0.0026315789473684	0.0
P19793	423	A	0.868421052631579	0.0026315789473684	0.0	0.0	0.0	0.0210526315789473	0.0	0.0	0.0	0.0026315789473684	0.0	0.0026315789473684	0.0052631578947368	0.0026315789473684	0.0026315789473684	0.0763157894736842	0.0	0.0157894736842105	0.0	0.0
P19793	424	L	0.0	0.0026315789473684	0.0	0.0	0.0	0.0	0.0	0.0184210526315789	0.0	0.9447368421052632	0.0	0.0	0.0052631578947368	0.0078947368421052	0.0078947368421052	0.0026315789473684	0.0	0.0052631578947368	0.0026315789473684	0.0026315789473684
P19793	425	R	0.0026455026455026	0.0	0.0	0.0	0.0	0.0026455026455026	0.0026455026455026	0.0	0.0105820105820105	0.0	0.0026455026455026	0.0	0.0	0.0026455026455026	0.9708994708994708	0.0026455026455026	0.0026455026455026	0.0	0.0	0.0
P19793	426	S	0.0132275132275132	0.0	0.0	0.0052910052910052	0.0	0.0	0.0	0.0052910052910052	0.0026455026455026	0.0026455026455026	0.0	0.0	0.0052910052910052	0.0	0.0	0.955026455026455	0.0079365079365079	0.0	0.0026455026455026	0.0
P19793	427	I	0.0	0.0026525198938992	0.0	0.0	0.0	0.0	0.0	0.9416445623342176	0.0026525198938992	0.026525198938992	0.0026525198938992	0.0	0.0	0.0	0.0026525198938992	0.0	0.0026525198938992	0.0159151193633952	0.0	0.0026525198938992
P19793	428	G	0.0398936170212766	0.0	0.0053191489361702	0.0	0.0	0.851063829787234	0.0	0.0026595744680851	0.0	0.0	0.0	0.0	0.0026595744680851	0.0026595744680851	0.0026595744680851	0.0930851063829787	0.0	0.0	0.0	0.0
P19793	429	L	0.002680965147453	0.0	0.0	0.0	0.002680965147453	0.0	0.0	0.002680965147453	0.002680965147453	0.9785522788203752	0.0	0.0	0.002680965147453	0.002680965147453	0.0	0.002680965147453	0.0	0.002680965147453	0.0	0.0
P19793	430	K	0.0053619302949061	0.0	0.0	0.0080428954423592	0.0	0.0	0.0107238605898123	0.0	0.8900804289544236	0.0	0.0	0.002680965147453	0.0	0.0053619302949061	0.0616621983914209	0.0053619302949061	0.0080428954423592	0.002680965147453	0.0	0.0
P19793	431	C	0.0160857908847185	0.9222520107238604	0.0	0.002680965147453	0.002680965147453	0.0	0.002680965147453	0.0	0.0	0.0	0.0	0.0	0.002680965147453	0.0	0.0053619302949061	0.032171581769437	0.0080428954423592	0.0053619302949061	0.0	0.0
P19793	433	E	0.0054794520547945	0.0	0.1068493150684931	0.8657534246575342	0.0	0.0027397260273972	0.0027397260273972	0.0	0.0027397260273972	0.0	0.0	0.0	0.0	0.0027397260273972	0.0027397260273972	0.0027397260273972	0.0	0.0027397260273972	0.0027397260273972	0.0
P19793	434	H	0.0054945054945054	0.0	0.0	0.0	0.0082417582417582	0.0	0.8598901098901099	0.0027472527472527	0.0	0.0027472527472527	0.0027472527472527	0.0082417582417582	0.0054945054945054	0.0192307692307692	0.0054945054945054	0.0384615384615384	0.0082417582417582	0.0027472527472527	0.0027472527472527	0.0274725274725274
P19793	435	L	0.0027548209366391	0.0	0.0027548209366391	0.0	0.0027548209366391	0.0	0.0578512396694214	0.0027548209366391	0.0	0.8567493112947658	0.0275482093663911	0.0165289256198347	0.0082644628099173	0.0082644628099173	0.0	0.0027548209366391	0.0	0.0110192837465564	0.0	0.0
P19793	436	F	0.0	0.0054794520547945	0.0	0.0136986301369863	0.9232876712328768	0.0054794520547945	0.0	0.0	0.0027397260273972	0.010958904109589	0.0	0.0054794520547945	0.0	0.0	0.0054794520547945	0.010958904109589	0.0	0.0027397260273972	0.0	0.0136986301369863
P19793	437	F	0.0	0.0055096418732782	0.0	0.0	0.8732782369146006	0.0	0.0	0.0082644628099173	0.0	0.0523415977961432	0.0	0.0	0.0	0.0082644628099173	0.0055096418732782	0.0082644628099173	0.0027548209366391	0.0165289256198347	0.0	0.0192837465564738
P19793	441	I	0.0	0.0	0.0087976539589442	0.0	0.002932551319648	0.0117302052785923	0.002932551319648	0.7038123167155426	0.0	0.0498533724340175	0.0058651026392961	0.0	0.002932551319648	0.002932551319648	0.0087976539589442	0.002932551319648	0.002932551319648	0.1906158357771261	0.002932551319648	0.0
P19793	450	L	0.0127388535031847	0.0	0.0	0.0	0.019108280254777	0.0	0.0	0.0891719745222929	0.0031847133757961	0.7770700636942676	0.0445859872611464	0.0159235668789808	0.0031847133757961	0.0	0.0	0.0063694267515923	0.0031847133757961	0.0254777070063694	0.0	0.0
P19793	454	L	0.0063897763578274	0.0031948881789137	0.0191693290734824	0.0031948881789137	0.0127795527156549	0.0095846645367412	0.0031948881789137	0.0063897763578274	0.0063897763578274	0.8785942492012779	0.0063897763578274	0.0031948881789137	0.0	0.0063897763578274	0.0095846645367412	0.0127795527156549	0.0031948881789137	0.0063897763578274	0.0031948881789137	0.0
P19793	455	E	0.0290322580645161	0.0	0.0612903225806451	0.7451612903225806	0.0032258064516129	0.0258064516129032	0.0032258064516129	0.0096774193548387	0.0161290322580645	0.0129032258064516	0.0	0.0290322580645161	0.0032258064516129	0.0193548387096774	0.0193548387096774	0.0032258064516129	0.0096774193548387	0.0096774193548387	0.0	0.0
P19835	0	M	0.0	0.0	0.0	0.0	0.0	0.0	0.0	0.0	0.0	0.0	1.0	0.0	0.0	0.0	0.0	0.0	0.0	0.0	0.0	0.0
P19835	1	G	0.0	0.0	0.0	0.0	0.0	1.0	0.0	0.0	0.0	0.0	0.0	0.0	0.0	0.0	0.0	0.0	0.0	0.0	0.0	0.0
P19835	2	R	0.0	0.0	0.0	0.0	0.0	0.0	0.0	0.0	0.0	0.0	0.0	0.0	0.0	0.0	1.0	0.0	0.0	0.0	0.0	0.0
P19835	3	L	0.0	0.0	0.0	0.0	0.0	0.0	0.0	0.0	0.0	1.0	0.0	0.0	0.0	0.0	0.0	0.0	0.0	0.0	0.0	0.0
P19835	4	Q	0.0	0.0	0.0	0.0	0.0	0.0	0.0	0.0	0.0	0.0	0.0	0.0	0.0	1.0	0.0	0.0	0.0	0.0	0.0	0.0
P19835	5	L	0.0	0.0	0.0	0.0	0.0	0.0	0.0	0.0	0.0	1.0	0.0	0.0	0.0	0.0	0.0	0.0	0.0	0.0	0.0	0.0
P19835	6	V	0.0	0.0	0.0	0.0	0.0	0.0	0.0	0.0	0.0	0.0	0.0	0.0	0.0	0.0	0.0	0.0	0.0	1.0	0.0	0.0
P19835	7	V	0.0	0.0	0.0	0.0	0.0	0.0	0.0	0.0	0.0	0.0	0.0	0.0	0.0	0.0	0.0	0.0	0.0	1.0	0.0	0.0
P19835	8	L	0.0	0.0	0.0	0.0	0.0	0.0	0.0	0.0	0.0	1.0	0.0	0.0	0.0	0.0	0.0	0.0	0.0	0.0	0.0	0.0
P19835	9	G	0.0	0.0	0.0	0.0	0.0	1.0	0.0	0.0	0.0	0.0	0.0	0.0	0.0	0.0	0.0	0.0	0.0	0.0	0.0	0.0
P19835	10	L	0.0	0.0	0.0	0.0	0.0	0.0	0.0	0.0	0.0	1.0	0.0	0.0	0.0	0.0	0.0	0.0	0.0	0.0	0.0	0.0
P19835	11	T	0.0	0.0	0.0	0.0	0.0	0.0	0.0	0.0	0.0	0.0	0.0	0.0	0.0	0.0	0.0	0.0	1.0	0.0	0.0	0.0
P19835	12	C	0.0	1.0	0.0	0.0	0.0	0.0	0.0	0.0	0.0	0.0	0.0	0.0	0.0	0.0	0.0	0.0	0.0	0.0	0.0	0.0
P19835	14	W	0.0526315789473684	0.0526315789473684	0.0	0.0	0.0	0.0	0.0	0.0	0.0	0.7368421052631579	0.0526315789473684	0.0	0.0	0.0	0.0	0.0	0.0	0.0526315789473684	0.0526315789473684	0.0
P19835	18	S	0.0	0.0	0.0	0.0	0.0	0.0	0.0	0.0	0.0	0.05	0.0	0.05	0.05	0.05	0.0	0.8	0.0	0.0	0.0	0.0
P19835	19	A	0.75	0.0	0.0	0.0	0.0	0.05	0.0	0.0	0.0	0.05	0.0	0.0	0.05	0.0	0.0	0.0	0.1	0.0	0.0	0.0
P19835	21	K	0.0	0.0	0.0	0.0	0.0	0.0	0.0526315789473684	0.0	0.0526315789473684	0.0	0.0	0.0	0.0	0.0	0.0	0.8947368421052632	0.0	0.0	0.0	0.0
P19835	22	L	0.0	0.0	0.0	0.0	0.0	0.0	0.0	0.0	0.0	1.0	0.0	0.0	0.0	0.0	0.0	0.0	0.0	0.0	0.0	0.0
P19835	23	G	0.0	0.0	0.0	0.0	0.0	1.0	0.0	0.0	0.0	0.0	0.0	0.0	0.0	0.0	0.0	0.0	0.0	0.0	0.0	0.0
P19835	24	A	0.1052631578947368	0.0	0.0	0.0	0.0	0.0	0.0	0.1052631578947368	0.0	0.0	0.0	0.0	0.0	0.0	0.0	0.0	0.0526315789473684	0.7368421052631579	0.0	0.0
P19835	25	V	0.0	0.0	0.0	0.0	0.0	0.0	0.0	0.0	0.0	0.0	0.0	0.0	0.0	0.0	0.0	0.0	0.0	1.0	0.0	0.0
P19835	27	T	0.0	0.0	0.0	0.0	0.0	0.0	0.0	0.0	0.0	0.0	0.0	0.0	0.0	0.0	0.0	0.0	1.0	0.0	0.0	0.0
P19835	28	E	0.0	0.0	0.0	1.0	0.0	0.0	0.0	0.0	0.0	0.0	0.0	0.0	0.0	0.0	0.0	0.0	0.0	0.0	0.0	0.0
P19835	29	G	0.0	0.0	0.0	0.0	0.0	0.9473684210526316	0.0	0.0	0.0	0.0	0.0	0.0	0.0	0.0	0.0	0.0526315789473684	0.0	0.0	0.0	0.0
P19835	30	G	0.0	0.0	0.0	0.0	0.0	1.0	0.0	0.0	0.0	0.0	0.0	0.0	0.0	0.0	0.0	0.0	0.0	0.0	0.0	0.0
P19835	32	V	0.0	0.0	0.0	0.0	0.0	0.0	0.0	0.0	0.0	0.0	0.0	0.0	0.0	0.0	0.0	0.0	0.0	1.0	0.0	0.0
P19835	34	G	0.0	0.0	0.0	0.0	0.0	1.0	0.0	0.0	0.0	0.0	0.0	0.0	0.0	0.0	0.0	0.0	0.0	0.0	0.0	0.0
P19835	36	N	0.0	0.0	0.0	0.0	0.0	0.0	0.0	0.0	0.0	0.0	0.0	0.7894736842105263	0.0	0.0	0.0	0.1052631578947368	0.1052631578947368	0.0	0.0	0.0
P19835	39	L	0.0	0.0	0.0	0.0	0.0	0.0	0.0	0.0	0.0	0.8947368421052632	0.0	0.0	0.0	0.0	0.0	0.0	0.0	0.1052631578947368	0.0	0.0
P19835	40	G	0.0	0.0	0.0	0.0526315789473684	0.0	0.8421052631578947	0.0	0.0	0.0	0.0	0.0	0.0	0.0	0.0	0.0	0.1052631578947368	0.0	0.0	0.0	0.0
P19835	42	L	0.0	0.0	0.0	0.0	0.0	0.0	0.0	0.0	0.0	1.0	0.0	0.0	0.0	0.0	0.0	0.0	0.0	0.0	0.0	0.0
P19835	44	D	0.0	0.0	0.0526315789473684	0.0	0.0	0.0	0.0	0.0	0.0	0.0	0.0	0.0	0.0	0.0	0.9473684210526316	0.0	0.0	0.0	0.0	0.0
P19835	46	V	0.0	0.0	0.0	0.0	0.0	0.0	0.0	0.0	0.0	0.0	0.85	0.0	0.0	0.0	0.0	0.0	0.0	0.15	0.0	0.0
P19835	47	D	0.0	0.0	1.0	0.0	0.0	0.0	0.0	0.0	0.0	0.0	0.0	0.0	0.0	0.0	0.0	0.0	0.0	0.0	0.0	0.0
P19835	48	I	0.0	0.0	0.0	0.0	0.0	0.0	0.0	0.2	0.0	0.0	0.0	0.0	0.0	0.0	0.0	0.0	0.0	0.8	0.0	0.0
P19835	49	F	0.0	0.0	0.0	0.0	1.0	0.0	0.0	0.0	0.0	0.0	0.0	0.0	0.0	0.0	0.0	0.0	0.0	0.0	0.0	0.0
P19835	50	K	0.0	0.0	0.0	0.0	0.0	0.0	0.0	0.0	0.8	0.0	0.0	0.0	0.0	0.0	0.2	0.0	0.0	0.0	0.0	0.0
P19835	51	G	0.0	0.0	0.0	0.0	0.0	1.0	0.0	0.0	0.0	0.0	0.0	0.0	0.0	0.0	0.0	0.0	0.0	0.0	0.0	0.0
P19835	52	I	0.0	0.0	0.0	0.0	0.0	0.0	0.0	0.85	0.0	0.0	0.0	0.0	0.0	0.0	0.0	0.0	0.0	0.15	0.0	0.0
P19835	53	P	0.0	0.0	0.0	0.0	0.0	0.0	0.0	0.0	0.0	0.0	0.0	0.0	1.0	0.0	0.0	0.0	0.0	0.0	0.0	0.0
P19835	54	F	0.0	0.0	0.0	0.0	1.0	0.0	0.0	0.0	0.0	0.0	0.0	0.0	0.0	0.0	0.0	0.0	0.0	0.0	0.0	0.0
P19835	55	A	1.0	0.0	0.0	0.0	0.0	0.0	0.0	0.0	0.0	0.0	0.0	0.0	0.0	0.0	0.0	0.0	0.0	0.0	0.0	0.0
P19835	58	T	0.0	0.0	0.0	0.0	0.0	0.0	0.0	0.0	0.0	0.0	0.0	0.0	0.95	0.0	0.0	0.0	0.05	0.0	0.0	0.0
P19835	59	K	0.0	0.0	0.0	0.05	0.0	0.9	0.0	0.0	0.05	0.0	0.0	0.0	0.0	0.0	0.0	0.0	0.0	0.0	0.0	0.0
P19835	60	A	0.05	0.0	0.0	0.0	0.0	0.0	0.0	0.0	0.0	0.0	0.0	0.0	0.0	0.0	0.9	0.0	0.05	0.0	0.0	0.0
P19835	61	L	0.0	0.0	0.0	0.0	0.9	0.0	0.0	0.0	0.0	0.1	0.0	0.0	0.0	0.0	0.0	0.0	0.0	0.0	0.0	0.0
P19835	62	E	0.0	0.0	0.0	0.9	0.0	0.0	0.0	0.0	0.0	0.0	0.0	0.0	0.0	0.1	0.0	0.0	0.0	0.0	0.0	0.0
P19835	63	N	0.0	0.0	0.0	0.0	0.0	0.0	0.0	0.0	0.95	0.0	0.0	0.05	0.0	0.0	0.0	0.0	0.0	0.0	0.0	0.0
P19835	64	P	0.0	0.0	0.0	0.0	0.0	0.0	0.0	0.0	0.0	0.0	0.0	0.0	1.0	0.0	0.0	0.0	0.0	0.0	0.0	0.0
P19835	67	H	0.0	0.0	0.0	0.0	0.0	0.0	1.0	0.0	0.0	0.0	0.0	0.0	0.0	0.0	0.0	0.0	0.0	0.0	0.0	0.0
P19835	68	P	0.0	0.0	0.0	0.0	0.0	0.0	0.0	0.0	0.0	0.0	0.0	0.0	0.9047619047619048	0.0	0.0476190476190476	0.0476190476190476	0.0	0.0	0.0	0.0
P19835	69	G	0.0	0.0	0.0	0.0	0.0	1.0	0.0	0.0	0.0	0.0	0.0	0.0	0.0	0.0	0.0	0.0	0.0	0.0	0.0	0.0
P19835	70	W	0.0	0.0	0.0	0.0	0.0	0.0	0.0	0.0	0.0	0.0	0.0	0.0	0.0	0.0	0.0	0.0	0.0	0.0	1.0	0.0
P19835	72	G	0.0	0.0	0.0	0.0	0.0	1.0	0.0	0.0	0.0	0.0	0.0	0.0	0.0	0.0	0.0	0.0	0.0	0.0	0.0	0.0
P19835	74	L	0.0	0.0	0.0	0.0	0.0	0.0	0.0	0.0	0.0	0.8571428571428571	0.0952380952380952	0.0	0.0	0.0	0.0	0.0	0.0	0.0	0.0476190476190476	0.0
P19835	75	K	0.0	0.0	0.0	0.0	0.0	0.0	0.0	0.0	0.8571428571428571	0.0	0.0	0.0	0.0	0.0	0.1428571428571428	0.0	0.0	0.0	0.0	0.0
P19835	76	A	0.8095238095238095	0.0	0.0	0.0	0.0	0.0	0.0	0.0	0.0	0.0	0.0	0.0	0.0	0.0	0.0	0.0	0.1904761904761904	0.0	0.0	0.0
P19835	77	K	0.0	0.0	0.0	0.0	0.0	0.0	0.0	0.0	0.0952380952380952	0.0	0.0476190476190476	0.0476190476190476	0.0	0.0	0.0476190476190476	0.0	0.7619047619047619	0.0	0.0	0.0
P19835	82	R	0.0	0.0	0.0	0.0	0.0	0.0	0.0	0.0	0.1904761904761904	0.0	0.0	0.0	0.0	0.0	0.8095238095238095	0.0	0.0	0.0	0.0	0.0
P19835	83	C	0.0	1.0	0.0	0.0	0.0	0.0	0.0	0.0	0.0	0.0	0.0	0.0	0.0	0.0	0.0	0.0	0.0	0.0	0.0	0.0
P19835	84	L	0.0	0.0	0.0	0.0	0.0476190476190476	0.0	0.0	0.0476190476190476	0.0	0.8095238095238095	0.0476190476190476	0.0	0.0	0.0	0.0	0.0	0.0	0.0	0.0	0.0476190476190476
P19835	85	Q	0.0	0.0	0.0	0.0	0.0	0.0	0.0	0.0	0.0	0.0	0.0	0.0	0.0	1.0	0.0	0.0	0.0	0.0	0.0	0.0
P19835	95	G	0.0	0.0	0.0	0.0	0.0	1.0	0.0	0.0	0.0	0.0	0.0	0.0	0.0	0.0	0.0	0.0	0.0	0.0	0.0	0.0
P19835	96	D	0.0	0.0	0.0476190476190476	0.0	0.0	0.0	0.0	0.0	0.0	0.0	0.0	0.1428571428571428	0.0	0.0	0.0	0.7619047619047619	0.0476190476190476	0.0	0.0	0.0
P19835	97	E	0.0	0.0	0.0476190476190476	0.9523809523809524	0.0	0.0	0.0	0.0	0.0	0.0	0.0	0.0	0.0	0.0	0.0	0.0	0.0	0.0	0.0	0.0
P19835	98	D	0.0	0.0	1.0	0.0	0.0	0.0	0.0	0.0	0.0	0.0	0.0	0.0	0.0	0.0	0.0	0.0	0.0	0.0	0.0	0.0
P19835	99	C	0.0	1.0	0.0	0.0	0.0	0.0	0.0	0.0	0.0	0.0	0.0	0.0	0.0	0.0	0.0	0.0	0.0	0.0	0.0	0.0
P19835	100	L	0.0	0.0	0.0	0.0	0.0	0.0	0.0	0.0	0.0	1.0	0.0	0.0	0.0	0.0	0.0	0.0	0.0	0.0	0.0	0.0
P19835	101	Y	0.0	0.0	0.0	0.0	0.0	0.0	0.0	0.0	0.0	0.0	0.0	0.0	0.0	0.0	0.0	0.0	0.0	0.0	0.0	1.0
P19835	102	L	0.0	0.0	0.0	0.0	0.0	0.0	0.0	0.0	0.0	1.0	0.0	0.0	0.0	0.0	0.0	0.0	0.0	0.0	0.0	0.0
P19835	103	N	0.0	0.0	0.0	0.0	0.0	0.0	0.0	0.0	0.0	0.0	0.0	1.0	0.0	0.0	0.0	0.0	0.0	0.0	0.0	0.0
P19835	104	I	0.0	0.0	0.0	0.0	0.0	0.0	0.0	1.0	0.0	0.0	0.0	0.0	0.0	0.0	0.0	0.0	0.0	0.0	0.0	0.0
P19835	105	W	0.0	0.0	0.0	0.0	0.0	0.0	0.0	0.0	0.0	0.0	0.0	0.0	0.0	0.0	0.0	0.0	0.0	0.0	1.0	0.0
P19835	106	V	0.0	0.0	0.0	0.0	0.0	0.0	0.0	0.0454545454545454	0.0	0.0	0.0	0.0	0.0	0.0	0.0	0.0	0.0	0.9545454545454546	0.0	0.0
P19835	107	P	0.0	0.0	0.0	0.0	0.0	0.0	0.0	0.0	0.0	0.0	0.0	0.0	1.0	0.0	0.0	0.0	0.0	0.0	0.0	0.0
P19835	108	Q	0.0	0.0	0.0	0.0	0.0	0.0	0.8636363636363636	0.0	0.0	0.0	0.0	0.0	0.0	0.1363636363636363	0.0	0.0	0.0	0.0	0.0	0.0
P19835	109	G	0.0	0.0	0.0	0.0	0.0	0.7272727272727273	0.0	0.2727272727272727	0.0	0.0	0.0	0.0	0.0	0.0	0.0	0.0	0.0	0.0	0.0	0.0
P19835	113	V	0.0	0.0	0.0	0.0	0.0	0.0	0.0	0.0454545454545454	0.0	0.0	0.0	0.0	0.0	0.0	0.0	0.0	0.0	0.9545454545454546	0.0	0.0
P19835	117	L	0.0	0.0	0.0	0.0	0.0	0.0	0.0	0.0	0.0	0.9545454545454546	0.0454545454545454	0.0	0.0	0.0	0.0	0.0	0.0	0.0	0.0	0.0
P19835	118	P	0.0	0.0	0.0	0.0	0.0	0.0	0.0	0.0	0.0	0.0	0.0	0.0	1.0	0.0	0.0	0.0	0.0	0.0	0.0	0.0
P19835	119	V	0.0	0.0	0.0	0.0	0.0	0.0	0.0	0.0	0.0	0.0	0.0	0.0	0.0	0.0	0.0	0.0	0.0	1.0	0.0	0.0
P19835	120	M	0.0	0.0	0.0	0.0	0.0	0.0	0.0	0.0	0.0	0.0	1.0	0.0	0.0	0.0	0.0	0.0	0.0	0.0	0.0	0.0
P19835	121	I	0.0	0.0	0.0	0.0	0.0	0.0	0.0	0.0454545454545454	0.0	0.0909090909090909	0.0	0.0	0.0	0.0	0.0	0.0	0.0	0.8636363636363636	0.0	0.0
P19835	122	W	0.0	0.0	0.0	0.0	0.0454545454545454	0.0	0.0	0.0	0.0	0.0	0.0	0.0	0.0	0.0	0.0	0.0	0.0	0.0	0.9090909090909092	0.0454545454545454
P19835	123	I	0.0	0.0	0.0	0.0	0.0454545454545454	0.0	0.0	0.9545454545454546	0.0	0.0	0.0	0.0	0.0	0.0	0.0	0.0	0.0	0.0	0.0	0.0
P19835	124	Y	0.0	0.0	0.0	0.0	0.1363636363636363	0.0	0.0	0.0	0.0	0.0	0.0	0.0	0.0	0.0	0.0	0.0	0.0	0.0	0.0	0.8636363636363636
P19835	125	G	0.0	0.0	0.0	0.0	0.0	1.0	0.0	0.0	0.0	0.0	0.0	0.0	0.0	0.0	0.0	0.0	0.0	0.0	0.0	0.0
P19835	126	G	0.0	0.0	0.0	0.0	0.0	1.0	0.0	0.0	0.0	0.0	0.0	0.0	0.0	0.0	0.0	0.0	0.0	0.0	0.0	0.0
P19835	128	F	0.0	0.0	0.0	0.0	0.9545454545454546	0.0	0.0	0.0	0.0	0.0	0.0	0.0	0.0	0.0	0.0	0.0	0.0	0.0	0.0	0.0454545454545454
P19835	131	G	0.0	0.0	0.0	0.0	0.0	1.0	0.0	0.0	0.0	0.0	0.0	0.0	0.0	0.0	0.0	0.0	0.0	0.0	0.0	0.0
P19835	132	S	0.0909090909090909	0.0	0.0909090909090909	0.0454545454545454	0.0	0.7272727272727273	0.0	0.0	0.0	0.0	0.0	0.0	0.0	0.0	0.0	0.0454545454545454	0.0	0.0	0.0	0.0
P19835	133	G	0.0454545454545454	0.0	0.0	0.0	0.0	0.0909090909090909	0.0	0.0	0.0	0.0	0.0	0.0	0.0	0.0	0.0	0.8636363636363636	0.0	0.0	0.0	0.0
P19835	134	H	0.0	0.0	0.0	0.0	0.0454545454545454	0.0	0.0454545454545454	0.0	0.0	0.0	0.8181818181818182	0.0	0.0	0.0909090909090909	0.0	0.0	0.0	0.0	0.0	0.0
P19835	135	G	0.0	0.0	0.0	0.0	0.0	1.0	0.0	0.0	0.0	0.0	0.0	0.0	0.0	0.0	0.0	0.0	0.0	0.0	0.0	0.0
P19835	136	A	0.8181818181818182	0.0	0.0	0.0	0.0	0.0454545454545454	0.0	0.0	0.0	0.0	0.0	0.0	0.0	0.0	0.0	0.0	0.0909090909090909	0.0454545454545454	0.0	0.0
P19835	137	N	0.0	0.0	0.0	0.0	0.0	0.0	0.0	0.0	0.0454545454545454	0.0	0.0	0.9545454545454546	0.0	0.0	0.0	0.0	0.0	0.0	0.0	0.0
P19835	138	F	0.0	0.0	0.0	0.0	1.0	0.0	0.0	0.0	0.0	0.0	0.0	0.0	0.0	0.0	0.0	0.0	0.0	0.0	0.0	0.0
P19835	139	L	0.0	0.0	0.0	0.0	0.0	0.0	0.0	0.0	0.0	0.9090909090909092	0.0454545454545454	0.0	0.0	0.0	0.0	0.0454545454545454	0.0	0.0	0.0	0.0
P19835	140	N	0.0	0.0	0.8181818181818182	0.0	0.0	0.0454545454545454	0.0	0.0454545454545454	0.0	0.0	0.0	0.0909090909090909	0.0	0.0	0.0	0.0	0.0	0.0	0.0	0.0
P19835	141	N	0.0	0.0	0.0	0.0	0.0	0.0	0.0	0.0	0.0	0.0	0.0	0.9090909090909092	0.0	0.0	0.0	0.0	0.0909090909090909	0.0	0.0	0.0
P19835	142	Y	0.0	0.0	0.0	0.0	0.0	0.0	0.0454545454545454	0.0454545454545454	0.0	0.0	0.0	0.0	0.0	0.0	0.0	0.0	0.0	0.0	0.0	0.9090909090909092
P19835	143	L	0.0	0.0454545454545454	0.0	0.0	0.0	0.0	0.0	0.0	0.0	0.9545454545454546	0.0	0.0	0.0	0.0	0.0	0.0	0.0	0.0	0.0	0.0
P19835	144	Y	0.0	0.0	0.0	0.0	0.0454545454545454	0.0	0.0	0.0	0.0	0.0	0.0	0.0	0.0	0.0	0.0	0.0	0.0454545454545454	0.0	0.0	0.9090909090909092
P19835	146	G	0.0	0.0	0.0454545454545454	0.0	0.0	0.9545454545454546	0.0	0.0	0.0	0.0	0.0	0.0	0.0	0.0	0.0	0.0	0.0	0.0	0.0	0.0
P19835	147	E	0.0	0.0	0.0	0.1363636363636363	0.0	0.0	0.0	0.0	0.0454545454545454	0.0	0.0	0.0	0.0	0.7727272727272727	0.0454545454545454	0.0	0.0	0.0	0.0	0.0
P19835	148	E	0.0	0.0	0.0	0.9545454545454546	0.0	0.0	0.0	0.0	0.0454545454545454	0.0	0.0	0.0	0.0	0.0	0.0	0.0	0.0	0.0	0.0	0.0
P19835	149	I	0.0	0.0	0.0	0.0	0.0454545454545454	0.0	0.0	0.7272727272727273	0.0	0.1818181818181818	0.0	0.0	0.0	0.0	0.0	0.0	0.0	0.0454545454545454	0.0	0.0
P19835	150	A	1.0	0.0	0.0	0.0	0.0	0.0	0.0	0.0	0.0	0.0	0.0	0.0	0.0	0.0	0.0	0.0	0.0	0.0	0.0	0.0
P19835	151	T	0.0	0.0	0.7272727272727273	0.1818181818181818	0.0	0.0	0.0	0.0	0.0	0.0	0.0	0.0	0.0	0.0	0.0	0.0	0.0909090909090909	0.0	0.0	0.0
P19835	152	R	0.0	0.0	0.0	0.0	0.0	0.0	0.0	0.0	0.0	0.0	0.0	0.0	0.0	0.0	1.0	0.0	0.0	0.0	0.0	0.0
P19835	153	G	0.0	0.0	0.0	0.0	0.0	1.0	0.0	0.0	0.0	0.0	0.0	0.0	0.0	0.0	0.0	0.0	0.0	0.0	0.0	0.0
P19835	155	V	0.0	0.0	0.0	0.0	0.0	0.0	0.0	0.0	0.0	0.0	0.0	0.0	0.0	0.0	0.0	0.0	0.0	1.0	0.0	0.0
P19835	156	I	0.0	0.0	0.0	0.0	0.0	0.0	0.0	0.9545454545454546	0.0	0.0	0.0454545454545454	0.0	0.0	0.0	0.0	0.0	0.0	0.0	0.0	0.0
P19835	157	V	0.0	0.0	0.0	0.0	0.0	0.0	0.0	0.0	0.0	0.0	0.0	0.0	0.0	0.0	0.0	0.0	0.0	1.0	0.0	0.0
P19835	158	V	0.0	0.0	0.0	0.0	0.0	0.0	0.0	0.0	0.0	0.0	0.0	0.0	0.0	0.0	0.0	0.0	0.0	1.0	0.0	0.0
P19835	159	T	0.0	0.0	0.0	0.0	0.0	0.0	0.0	0.0	0.0	0.0	0.0	0.0	0.0	0.0	0.0	0.0	1.0	0.0	0.0	0.0
P19835	161	N	0.0	0.0	0.0	0.0	0.0	0.8636363636363636	0.0	0.0	0.0	0.0	0.0	0.1363636363636363	0.0	0.0	0.0	0.0	0.0	0.0	0.0	0.0
P19835	162	Y	0.0	0.0	0.0	0.0	0.0	0.0	0.0	0.0	0.0	0.0	0.0	0.0	0.0	0.0	0.0	0.0	0.0	0.0	0.0	1.0
P19835	163	R	0.0	0.0	0.0	0.0	0.0	0.0	0.0	0.0	0.0	0.0	0.0	0.0	0.0	0.0	1.0	0.0	0.0	0.0	0.0	0.0
P19835	164	V	0.0	0.0	0.0	0.0	0.0	0.0	0.0	0.0	0.0	0.0909090909090909	0.0	0.0	0.0	0.0	0.0	0.0	0.0	0.9090909090909092	0.0	0.0
P19835	165	G	0.0	0.0	0.0	0.0	0.0	1.0	0.0	0.0	0.0	0.0	0.0	0.0	0.0	0.0	0.0	0.0	0.0	0.0	0.0	0.0
P19835	167	L	0.0	0.0	0.0	0.0	0.0	0.0	0.0	0.0	0.0	0.9545454545454546	0.0454545454545454	0.0	0.0	0.0	0.0	0.0	0.0	0.0	0.0	0.0
P19835	168	G	0.0	0.0	0.0	0.0	0.0	1.0	0.0	0.0	0.0	0.0	0.0	0.0	0.0	0.0	0.0	0.0	0.0	0.0	0.0	0.0
P19835	169	F	0.0	0.0	0.0	0.0	0.9545454545454546	0.0	0.0	0.0	0.0	0.0	0.0	0.0	0.0	0.0	0.0	0.0	0.0	0.0	0.0	0.0454545454545454
P19835	170	L	0.0	0.0	0.0	0.0	0.0	0.0	0.0	0.0	0.0	1.0	0.0	0.0	0.0	0.0	0.0	0.0	0.0	0.0	0.0	0.0
P19835	171	S	0.0	0.0	0.0	0.0	0.0	0.0	0.0	0.0	0.0	0.0	0.0	0.0	0.0	0.0	0.0	1.0	0.0	0.0	0.0	0.0
P19835	172	T	0.1363636363636363	0.0	0.0	0.0	0.0	0.0	0.0	0.0	0.0	0.0	0.0	0.0	0.0	0.0	0.0	0.0454545454545454	0.8181818181818182	0.0	0.0	0.0
P19835	173	G	0.0	0.0	0.0	0.0	0.0	1.0	0.0	0.0	0.0	0.0	0.0	0.0	0.0	0.0	0.0	0.0	0.0	0.0	0.0	0.0
P19835	174	D	0.0	0.0	1.0	0.0	0.0	0.0	0.0	0.0	0.0	0.0	0.0	0.0	0.0	0.0	0.0	0.0	0.0	0.0	0.0	0.0
P19835	175	A	0.1363636363636363	0.0	0.0	0.0909090909090909	0.0	0.0	0.0	0.0	0.0	0.0	0.0	0.0	0.0	0.0	0.0	0.7727272727272727	0.0	0.0	0.0	0.0
P19835	177	L	0.0454545454545454	0.0	0.0	0.0	0.0	0.0	0.0	0.0454545454545454	0.0	0.7272727272727273	0.1818181818181818	0.0	0.0	0.0	0.0	0.0	0.0	0.0	0.0	0.0
P19835	178	P	0.0	0.0	0.0	0.0	0.0	0.0	0.0	0.0	0.0	0.0	0.0	0.0	1.0	0.0	0.0	0.0	0.0	0.0	0.0	0.0
P19835	179	G	0.0	0.0	0.0	0.0	0.0	1.0	0.0	0.0	0.0	0.0	0.0	0.0	0.0	0.0	0.0	0.0	0.0	0.0	0.0	0.0
P19835	180	N	0.0	0.0	0.0	0.0	0.0	0.0	0.0	0.0	0.0	0.0	0.0	1.0	0.0	0.0	0.0	0.0	0.0	0.0	0.0	0.0
P19835	181	Y	0.0	0.0	0.0	0.0	0.0454545454545454	0.0	0.0	0.0	0.0	0.0	0.0	0.0	0.0	0.0	0.0	0.0	0.0	0.0	0.0	0.9545454545454546
P19835	182	G	0.0	0.0	0.0	0.0	0.0	1.0	0.0	0.0	0.0	0.0	0.0	0.0	0.0	0.0	0.0	0.0	0.0	0.0	0.0	0.0
P19835	183	L	0.0	0.0	0.0	0.0	0.0	0.0	0.0	0.0	0.0	0.9545454545454546	0.0454545454545454	0.0	0.0	0.0	0.0	0.0	0.0	0.0	0.0	0.0
P19835	184	R	0.0	0.0	0.0	0.0	0.0	0.0	0.0	0.0	0.0	0.0	0.0	0.0	0.0	0.0	0.0454545454545454	0.0	0.0	0.0	0.9545454545454546	0.0
P19835	185	D	0.0	0.0	1.0	0.0	0.0	0.0	0.0	0.0	0.0	0.0	0.0	0.0	0.0	0.0	0.0	0.0	0.0	0.0	0.0	0.0
P19835	186	Q	0.0	0.0	0.0	0.0	0.0	0.0	0.0	0.0	0.0	0.0	0.0	0.0	0.0	1.0	0.0	0.0	0.0	0.0	0.0	0.0
P19835	187	H	0.0	0.0	0.0	0.0	0.0	0.0	0.2727272727272727	0.0	0.0	0.0	0.0	0.0	0.0	0.7272727272727273	0.0	0.0	0.0	0.0	0.0	0.0
P19835	188	M	0.9090909090909092	0.0	0.0	0.0	0.0	0.0	0.0	0.0	0.0	0.0	0.0454545454545454	0.0	0.0	0.0	0.0	0.0	0.0454545454545454	0.0	0.0	0.0
P19835	189	A	1.0	0.0	0.0	0.0	0.0	0.0	0.0	0.0	0.0	0.0	0.0	0.0	0.0	0.0	0.0	0.0	0.0	0.0	0.0	0.0
P19835	190	I	0.0	0.0	0.0	0.0	0.0	0.0	0.0	1.0	0.0	0.0	0.0	0.0	0.0	0.0	0.0	0.0	0.0	0.0	0.0	0.0
P19835	191	A	0.9090909090909092	0.0	0.0	0.0	0.0	0.0	0.0	0.0	0.0	0.0	0.0	0.0	0.0	0.0	0.0	0.0909090909090909	0.0	0.0	0.0	0.0
P19835	192	W	0.0	0.0	0.0	0.0	0.0	0.0	0.0	0.0	0.0	0.0	0.0	0.0	0.0	0.0	0.0	0.0	0.0	0.0	1.0	0.0
P19835	193	V	0.0	0.0	0.0	0.0	0.0	0.0	0.0	0.0	0.0	0.0	0.0	0.0	0.0	0.0	0.0	0.0	0.0	1.0	0.0	0.0
P19835	194	K	0.0	0.0	0.0	0.0	0.0	0.0	0.9090909090909092	0.0	0.0454545454545454	0.0	0.0	0.0	0.0	0.0	0.0454545454545454	0.0	0.0	0.0	0.0	0.0
P19835	195	R	0.0	0.0	0.0	0.0	0.0	0.0	0.0	0.0	0.0	0.0	0.0	0.0	0.0	0.0	1.0	0.0	0.0	0.0	0.0	0.0
P19835	196	N	0.0	0.0	0.0	0.0	0.0	0.0	0.0	0.0	0.0	0.0	0.0	1.0	0.0	0.0	0.0	0.0	0.0	0.0	0.0	0.0
P19835	197	I	0.0	0.0	0.0	0.0	0.0	0.0	0.0	1.0	0.0	0.0	0.0	0.0	0.0	0.0	0.0	0.0	0.0	0.0	0.0	0.0
P19835	200	F	0.0	0.0	0.0	0.0	1.0	0.0	0.0	0.0	0.0	0.0	0.0	0.0	0.0	0.0	0.0	0.0	0.0	0.0	0.0	0.0
P19835	201	G	0.0	0.0	0.0	0.0	0.0	1.0	0.0	0.0	0.0	0.0	0.0	0.0	0.0	0.0	0.0	0.0	0.0	0.0	0.0	0.0
P19835	202	G	0.0	0.0	0.0	0.0	0.0	1.0	0.0	0.0	0.0	0.0	0.0	0.0	0.0	0.0	0.0	0.0	0.0	0.0	0.0	0.0
P19835	203	D	0.0	0.0	0.7727272727272727	0.0	0.0	0.0	0.0	0.0	0.0	0.0	0.0	0.2272727272727272	0.0	0.0	0.0	0.0	0.0	0.0	0.0	0.0
P19835	204	P	0.0909090909090909	0.0	0.0	0.0	0.0	0.0	0.0	0.0	0.0	0.0	0.0	0.0	0.9090909090909092	0.0	0.0	0.0	0.0	0.0	0.0	0.0
P19835	206	N	0.0	0.0	0.0	0.0	0.0	0.0	0.0454545454545454	0.0	0.0909090909090909	0.0	0.0	0.7727272727272727	0.0	0.0	0.0	0.0	0.0909090909090909	0.0	0.0	0.0
P19835	207	I	0.0	0.0	0.0	0.0	0.0	0.0	0.0	0.7272727272727273	0.0	0.0909090909090909	0.0	0.0	0.0	0.0	0.0	0.0	0.0	0.1818181818181818	0.0	0.0
P19835	208	T	0.0	0.0	0.0	0.0	0.0	0.0	0.0	0.0	0.0	0.0	0.0	0.0	0.0	0.0	0.0	0.0	1.0	0.0	0.0	0.0
P19835	210	F	0.0	0.0	0.0	0.0	1.0	0.0	0.0	0.0	0.0	0.0	0.0	0.0	0.0	0.0	0.0	0.0	0.0	0.0	0.0	0.0
P19835	211	G	0.0	0.0	0.0	0.0	0.0	1.0	0.0	0.0	0.0	0.0	0.0	0.0	0.0	0.0	0.0	0.0	0.0	0.0	0.0	0.0
P19835	212	E	0.0	0.0	0.0	0.9545454545454546	0.0	0.0	0.0	0.0	0.0	0.0	0.0	0.0	0.0	0.0454545454545454	0.0	0.0	0.0	0.0	0.0	0.0
P19835	213	S	0.0	0.0	0.0	0.0	0.0	0.0	0.0	0.0	0.0	0.0	0.0	0.0	0.0	0.0	0.0	1.0	0.0	0.0	0.0	0.0
P19835	214	A	1.0	0.0	0.0	0.0	0.0	0.0	0.0	0.0	0.0	0.0	0.0	0.0	0.0	0.0	0.0	0.0	0.0	0.0	0.0	0.0
P19835	215	G	0.0	0.0	0.0	0.0	0.0	1.0	0.0	0.0	0.0	0.0	0.0	0.0	0.0	0.0	0.0	0.0	0.0	0.0	0.0	0.0
P19835	216	G	0.1363636363636363	0.0	0.0	0.0	0.0	0.8181818181818182	0.0	0.0	0.0	0.0	0.0	0.0	0.0	0.0	0.0	0.0454545454545454	0.0	0.0	0.0	0.0
P19835	217	A	0.9545454545454546	0.0	0.0	0.0	0.0	0.0	0.0	0.0	0.0	0.0	0.0	0.0	0.0	0.0	0.0	0.0	0.0454545454545454	0.0	0.0	0.0
P19835	218	S	0.0	0.0	0.0	0.0	0.0	0.0454545454545454	0.0	0.0	0.0	0.0	0.0	0.0	0.0	0.0	0.0	0.9545454545454546	0.0	0.0	0.0	0.0
P19835	219	V	0.0	0.0	0.0	0.0	0.0	0.0	0.0	0.0	0.0	0.0	0.0	0.0	0.0	0.0	0.0	0.0	0.0	1.0	0.0	0.0
P19835	220	S	0.0	0.0	0.0	0.0	0.0	0.0	0.0	0.0	0.0	0.0	0.0	0.2272727272727272	0.0	0.0	0.0	0.7727272727272727	0.0	0.0	0.0	0.0
P19835	221	L	0.0	0.0	0.0	0.0	0.8181818181818182	0.0	0.0	0.0	0.0	0.1818181818181818	0.0	0.0	0.0	0.0	0.0	0.0	0.0	0.0	0.0	0.0
P19835	222	Q	0.0	0.0	0.0	0.0	0.0	0.0	0.0	0.0	0.0	0.0	0.0	0.0	0.0	1.0	0.0	0.0	0.0	0.0	0.0	0.0
P19835	224	L	0.0	0.0	0.0	0.0	0.0	0.0	0.0	0.0909090909090909	0.0	0.8181818181818182	0.0	0.0	0.0	0.0	0.0	0.0	0.0	0.0909090909090909	0.0	0.0
P19835	226	P	0.0	0.0	0.0	0.0	0.0	0.0	0.0	0.0	0.0	0.0	0.0	0.0	1.0	0.0	0.0	0.0	0.0	0.0	0.0	0.0
P19835	227	Y	0.0	0.0	0.0	0.0	0.0	0.0	0.7727272727272727	0.0	0.0454545454545454	0.0	0.0	0.0454545454545454	0.0	0.0	0.0	0.0	0.0	0.0	0.0	0.1363636363636363
P19835	228	N	0.0	0.0	0.0	0.0	0.0	0.0	0.0	0.0	0.0	0.0	0.0	0.9545454545454546	0.0	0.0	0.0	0.0454545454545454	0.0	0.0	0.0	0.0
P19835	229	K	0.0	0.0	0.0	0.0	0.0	0.0	0.0	0.0	1.0	0.0	0.0	0.0	0.0	0.0	0.0	0.0	0.0	0.0	0.0	0.0
P19835	230	G	0.0	0.0	0.0	0.0	0.0	1.0	0.0	0.0	0.0	0.0	0.0	0.0	0.0	0.0	0.0	0.0	0.0	0.0	0.0	0.0
P19835	231	L	0.0	0.0	0.0	0.0	0.0	0.0	0.0	0.0909090909090909	0.0	0.8181818181818182	0.0454545454545454	0.0	0.0	0.0	0.0	0.0	0.0454545454545454	0.0	0.0	0.0
P19835	234	R	0.0	0.0	0.0	0.0	0.0	0.0	0.0	0.0	0.0	0.0	0.0	0.0	0.0	0.0	1.0	0.0	0.0	0.0	0.0	0.0
P19835	235	A	0.9545454545454546	0.0	0.0	0.0	0.0	0.0454545454545454	0.0	0.0	0.0	0.0	0.0	0.0	0.0	0.0	0.0	0.0	0.0	0.0	0.0	0.0
P19835	236	I	0.0	0.0	0.0	0.0	0.0	0.0	0.0	1.0	0.0	0.0	0.0	0.0	0.0	0.0	0.0	0.0	0.0	0.0	0.0	0.0
P19835	237	S	0.0	0.0	0.0	0.0	0.0	0.0	0.0	0.0	0.0	0.0	0.0	0.0	0.0	0.0	0.0	0.9090909090909092	0.0909090909090909	0.0	0.0	0.0
P19835	238	Q	0.0	0.0	0.0	0.0	0.0	0.0	0.0	0.0	0.0	0.0	0.0	0.0	0.0	1.0	0.0	0.0	0.0	0.0	0.0	0.0
P19835	239	S	0.0	0.0	0.0	0.0	0.0	0.0454545454545454	0.0	0.0	0.0	0.0	0.0	0.0	0.0	0.0	0.0	0.9545454545454546	0.0	0.0	0.0	0.0
P19835	240	G	0.0	0.0	0.0	0.0	0.0	1.0	0.0	0.0	0.0	0.0	0.0	0.0	0.0	0.0	0.0	0.0	0.0	0.0	0.0	0.0
P19835	241	V	0.0	0.0	0.0	0.0	0.0	0.0	0.0	0.0	0.0	0.0	0.0	0.0	0.0	0.0	0.0	0.0	0.0	1.0	0.0	0.0
P19835	242	A	0.9545454545454546	0.0	0.0	0.0	0.0	0.0	0.0	0.0	0.0	0.0	0.0	0.0	0.0	0.0	0.0	0.0454545454545454	0.0	0.0	0.0	0.0
P19835	243	L	0.0	0.0	0.0	0.0	0.0	0.0	0.0	0.0	0.0	0.9545454545454546	0.0454545454545454	0.0	0.0	0.0	0.0	0.0	0.0	0.0	0.0	0.0
P19835	244	S	0.0	0.9090909090909092	0.0	0.0	0.0	0.0	0.0	0.0	0.0	0.0	0.0	0.0	0.0	0.0	0.0	0.0909090909090909	0.0	0.0	0.0	0.0
P19835	245	P	0.0	0.0	0.0	0.0	0.0	0.0	0.0	0.0	0.0	0.0	0.0	0.0	1.0	0.0	0.0	0.0	0.0	0.0	0.0	0.0
P19835	246	W	0.0	0.0	0.0	0.0	0.0	0.0	0.0	0.0	0.0	0.0	0.0	0.0	0.0	0.0	0.0	0.0	0.0	0.0	1.0	0.0
P19835	247	V	0.8181818181818182	0.0	0.0	0.0	0.0	0.0454545454545454	0.0	0.0	0.0	0.0	0.0	0.0	0.0	0.0	0.0	0.0454545454545454	0.0	0.0909090909090909	0.0	0.0
P19835	249	Q	0.0	0.0	0.0	0.0	0.0	0.0	0.0	0.0	0.0	0.0	0.0	0.8636363636363636	0.0	0.0909090909090909	0.0	0.0454545454545454	0.0	0.0	0.0	0.0
P19835	251	N	0.0	0.0	0.0	0.0	0.0	0.0	0.0454545454545454	0.0	0.0	0.0	0.0	0.8636363636363636	0.0	0.0	0.0	0.0454545454545454	0.0454545454545454	0.0	0.0	0.0
P19835	252	P	0.0	0.0	0.0	0.0	0.0	0.0	0.0	0.0	0.0	0.0	0.0	0.0	1.0	0.0	0.0	0.0	0.0	0.0	0.0	0.0
P19835	253	L	0.0	0.0	0.0	0.0	0.0	0.0	0.0	0.0	0.0	0.0909090909090909	0.0454545454545454	0.0	0.0	0.0	0.8636363636363636	0.0	0.0	0.0	0.0	0.0
P19835	256	A	0.9545454545454546	0.0	0.0	0.0	0.0	0.0	0.0	0.0	0.0	0.0	0.0	0.0	0.0	0.0	0.0	0.0	0.0454545454545454	0.0	0.0	0.0
P19835	257	K	0.0	0.0	0.0	0.8636363636363636	0.0	0.0	0.0	0.0	0.0909090909090909	0.0	0.0	0.0	0.0	0.0	0.0	0.0	0.0	0.0454545454545454	0.0	0.0
P19835	258	K	0.0	0.0	0.0	0.8095238095238095	0.0	0.0	0.0	0.0	0.0476190476190476	0.0	0.0	0.0	0.0	0.0952380952380952	0.0	0.0476190476190476	0.0	0.0	0.0	0.0
P19835	259	V	0.0	0.0	0.0	0.0	0.0	0.0	0.0	0.0952380952380952	0.0	0.0476190476190476	0.0	0.0	0.0	0.0	0.0	0.0	0.0	0.8571428571428571	0.0	0.0
P19835	260	A	1.0	0.0	0.0	0.0	0.0	0.0	0.0	0.0	0.0	0.0	0.0	0.0	0.0	0.0	0.0	0.0	0.0	0.0	0.0	0.0
P19835	262	K	0.0	0.0	0.0	0.0	0.0	0.0	0.0	0.0	0.9047619047619048	0.0	0.0	0.0	0.0	0.0	0.0952380952380952	0.0	0.0	0.0	0.0	0.0
P19835	263	V	0.0	0.0	0.0	0.0	0.0	0.0	0.0	0.0	0.0	0.0	0.0	0.0	0.0	0.0	0.0	0.0	0.0	1.0	0.0	0.0
P19835	264	G	0.0	0.0	0.0476190476190476	0.0	0.0	0.1904761904761904	0.0	0.0	0.0	0.0	0.0	0.7619047619047619	0.0	0.0	0.0	0.0	0.0	0.0	0.0	0.0
P19835	265	C	0.0	1.0	0.0	0.0	0.0	0.0	0.0	0.0	0.0	0.0	0.0	0.0	0.0	0.0	0.0	0.0	0.0	0.0	0.0	0.0
P19835	266	P	0.0	0.0	0.0	0.0	0.0	0.0	0.0	0.0	0.0	0.0	0.0	0.0	1.0	0.0	0.0	0.0	0.0	0.0	0.0	0.0
P19835	267	V	0.0	0.0	0.0	0.0	0.0	0.0	0.0	0.0952380952380952	0.0	0.0	0.0	0.0	0.0	0.0	0.0	0.0	0.8571428571428571	0.0476190476190476	0.0	0.0
P19835	268	G	0.0	0.0	0.9047619047619048	0.0	0.0	0.0476190476190476	0.0	0.0	0.0	0.0	0.0	0.0476190476190476	0.0	0.0	0.0	0.0	0.0	0.0	0.0	0.0
P19835	270	A	1.0	0.0	0.0	0.0	0.0	0.0	0.0	0.0	0.0	0.0	0.0	0.0	0.0	0.0	0.0	0.0	0.0	0.0	0.0	0.0
P19835	271	A	1.0	0.0	0.0	0.0	0.0	0.0	0.0	0.0	0.0	0.0	0.0	0.0	0.0	0.0	0.0	0.0	0.0	0.0	0.0	0.0
P19835	273	M	0.0	0.0	0.0	0.0	0.0	0.0	0.0	0.0	0.0	0.0	1.0	0.0	0.0	0.0	0.0	0.0	0.0	0.0	0.0	0.0
P19835	274	A	0.7142857142857143	0.0	0.0	0.0	0.0	0.0476190476190476	0.0	0.0	0.0	0.0	0.0	0.0	0.0	0.0	0.0	0.0	0.0	0.238095238095238	0.0	0.0
P19835	276	C	0.0	1.0	0.0	0.0	0.0	0.0	0.0	0.0	0.0	0.0	0.0	0.0	0.0	0.0	0.0	0.0	0.0	0.0	0.0	0.0
P19835	277	L	0.0	0.0	0.0	0.0	0.0	0.0	0.0	0.0	0.0	1.0	0.0	0.0	0.0	0.0	0.0	0.0	0.0	0.0	0.0	0.0
P19835	278	K	0.0	0.0	0.0	0.0	0.0	0.0	0.0	0.0	0.8571428571428571	0.0	0.0	0.0	0.0	0.0	0.1428571428571428	0.0	0.0	0.0	0.0	0.0
P19835	279	V	0.0	0.0	0.0	0.0	0.0	0.0	0.0	0.0	0.0	0.0	0.8571428571428571	0.0	0.0	0.0	0.0476190476190476	0.0	0.0476190476190476	0.0476190476190476	0.0	0.0
P19835	280	T	0.0476190476190476	0.0	0.0	0.0	0.0	0.0	0.0	0.0476190476190476	0.0	0.0	0.0	0.0	0.0	0.0	0.0	0.0	0.9047619047619048	0.0	0.0	0.0
P19835	281	D	0.0	0.0	1.0	0.0	0.0	0.0	0.0	0.0	0.0	0.0	0.0	0.0	0.0	0.0	0.0	0.0	0.0	0.0	0.0	0.0
P19835	282	P	0.0	0.0	0.0	0.0	0.0	0.0	0.0	0.0	0.0	0.0	0.0	0.0	0.9523809523809524	0.0	0.0	0.0476190476190476	0.0	0.0	0.0	0.0
P19835	285	L	0.0	0.0	0.0	0.0	0.0	0.0	0.0	0.0	0.0	0.9523809523809524	0.0	0.0	0.0	0.0	0.0	0.0	0.0	0.0476190476190476	0.0	0.0
P19835	286	T	0.0	0.0	0.0	0.0	0.0	0.0	0.0	0.0	0.0	0.0	0.0	0.0	0.0	0.0	0.0	0.0	1.0	0.0	0.0	0.0
P19835	288	A	0.9523809523809524	0.0	0.0476190476190476	0.0	0.0	0.0	0.0	0.0	0.0	0.0	0.0	0.0	0.0	0.0	0.0	0.0	0.0	0.0	0.0	0.0
P19835	289	Y	0.0	0.0	0.0	0.0	0.0	0.9523809523809524	0.0	0.0	0.0	0.0	0.0	0.0	0.0	0.0	0.0	0.0	0.0	0.0	0.0	0.0476190476190476
P19835	296	L	0.0	0.0	0.0	0.0	0.0	0.0	0.0	0.0	0.0	0.0476190476190476	0.0	0.0	0.0	0.0	0.0	0.9047619047619048	0.0	0.0476190476190476	0.0	0.0
P19835	299	P	0.0	0.0	0.0	0.0	0.0	0.0	0.0	0.0	0.0	0.0	0.0	0.0	1.0	0.0	0.0	0.0	0.0	0.0	0.0	0.0
P19835	301	L	0.0	0.0	0.0	0.0	0.0	0.0	0.0	0.0	0.0	0.1428571428571428	0.0	0.0	0.0	0.0	0.0	0.0	0.0	0.8571428571428571	0.0	0.0
P19835	303	Y	0.0	0.0	0.0	0.0	0.0	0.0	0.0	0.0	0.0	0.0	0.0	0.8571428571428571	0.0	0.0	0.0476190476190476	0.0476190476190476	0.0	0.0	0.0	0.0476190476190476
P19835	304	V	0.0	0.0	0.0	0.0	0.0	0.0	0.0	0.0	0.0	0.9523809523809524	0.0	0.0	0.0	0.0	0.0	0.0	0.0	0.0476190476190476	0.0	0.0
P19835	306	F	0.0	0.0	0.0	0.0	0.0952380952380952	0.0	0.0	0.0	0.0	0.9047619047619048	0.0	0.0	0.0	0.0	0.0	0.0	0.0	0.0	0.0	0.0
P19835	307	V	0.0952380952380952	0.0	0.0	0.0	0.0	0.0	0.0	0.0	0.0	0.0	0.0	0.0	0.0	0.0	0.0	0.7619047619047619	0.0952380952380952	0.0476190476190476	0.0	0.0
P19835	308	P	0.0476190476190476	0.0	0.0	0.0	0.0	0.0	0.0	0.0	0.0	0.0	0.0	0.0	0.9523809523809524	0.0	0.0	0.0	0.0	0.0	0.0	0.0
P19835	309	V	0.0	0.0	0.0	0.0	0.0	0.0	0.0	0.0	0.0	0.0	0.0	0.0	0.0	0.0	0.0	0.0	0.0476190476190476	0.9523809523809524	0.0	0.0
P19835	310	I	0.0	0.0	0.0	0.0	0.0	0.0	0.0	0.8095238095238095	0.0	0.0	0.0	0.0	0.0	0.0	0.0	0.0	0.0	0.1904761904761904	0.0	0.0
P19835	311	D	0.0	0.0	1.0	0.0	0.0	0.0	0.0	0.0	0.0	0.0	0.0	0.0	0.0	0.0	0.0	0.0	0.0	0.0	0.0	0.0
P19835	312	G	0.0	0.0	0.0	0.0	0.0	1.0	0.0	0.0	0.0	0.0	0.0	0.0	0.0	0.0	0.0	0.0	0.0	0.0	0.0	0.0
P19835	313	D	0.0	0.0	1.0	0.0	0.0	0.0	0.0	0.0	0.0	0.0	0.0	0.0	0.0	0.0	0.0	0.0	0.0	0.0	0.0	0.0
P19835	314	F	0.0	0.0	0.0	0.0	1.0	0.0	0.0	0.0	0.0	0.0	0.0	0.0	0.0	0.0	0.0	0.0	0.0	0.0	0.0	0.0
P19835	315	I	0.0	0.0	0.0	0.0	0.0	0.0	0.0	0.1428571428571428	0.0	0.8571428571428571	0.0	0.0	0.0	0.0	0.0	0.0	0.0	0.0	0.0	0.0
P19835	316	P	0.0	0.0	0.0	0.0	0.0	0.0	0.0	0.0	0.0	0.0	0.0	0.0	1.0	0.0	0.0	0.0	0.0	0.0	0.0	0.0
P19835	317	A	0.0952380952380952	0.0	0.8095238095238095	0.0	0.0	0.0952380952380952	0.0	0.0	0.0	0.0	0.0	0.0	0.0	0.0	0.0	0.0	0.0	0.0	0.0	0.0
P19835	319	P	0.0	0.0	0.0	0.0	0.0	0.0	0.0	0.0	0.0	0.0	0.0	0.0	1.0	0.0	0.0	0.0	0.0	0.0	0.0	0.0
P19835	322	L	0.0	0.0	0.0	0.0	0.0	0.0	0.0	0.0	0.0	1.0	0.0	0.0	0.0	0.0	0.0	0.0	0.0	0.0	0.0	0.0
P19835	323	Y	0.0	0.0	0.0	0.0	0.9047619047619048	0.0	0.0	0.0	0.0	0.0	0.0	0.0	0.0	0.0	0.0	0.0	0.0	0.0	0.0	0.0952380952380952
P19835	325	N	0.0	0.0	0.0	0.0	0.0	0.0	0.0	0.0	0.0	0.0	0.0	1.0	0.0	0.0	0.0	0.0	0.0	0.0	0.0	0.0
P19835	326	A	0.9047619047619048	0.0	0.0	0.0	0.0	0.0	0.0	0.0	0.0	0.0	0.0	0.0	0.0	0.0	0.0	0.0	0.0952380952380952	0.0	0.0	0.0
P19835	327	A	1.0	0.0	0.0	0.0	0.0	0.0	0.0	0.0	0.0	0.0	0.0	0.0	0.0	0.0	0.0	0.0	0.0	0.0	0.0	0.0
P19835	328	D	0.0	0.0	0.8571428571428571	0.1428571428571428	0.0	0.0	0.0	0.0	0.0	0.0	0.0	0.0	0.0	0.0	0.0	0.0	0.0	0.0	0.0	0.0
P19835	329	I	0.0	0.0	0.0	0.0	0.0	0.0	0.0	0.9047619047619048	0.0	0.0	0.0	0.0	0.0	0.0	0.0	0.0	0.0	0.0952380952380952	0.0	0.0
P19835	330	D	0.0	0.0	1.0	0.0	0.0	0.0	0.0	0.0	0.0	0.0	0.0	0.0	0.0	0.0	0.0	0.0	0.0	0.0	0.0	0.0
P19835	331	Y	0.0	0.0	0.0	0.0	0.0	0.0	0.0	0.0	0.0	0.0	0.0	0.0	0.0	0.0	0.0	0.0	0.0	0.0	0.0	1.0
P19835	333	A	0.9523809523809524	0.0	0.0	0.0	0.0	0.0	0.0	0.0476190476190476	0.0	0.0	0.0	0.0	0.0	0.0	0.0	0.0	0.0	0.0	0.0	0.0
P19835	334	G	0.0	0.0	0.0	0.0	0.0	1.0	0.0	0.0	0.0	0.0	0.0	0.0	0.0	0.0	0.0	0.0	0.0	0.0	0.0	0.0
P19835	336	N	0.0	0.0	0.0	0.0	0.0	0.0	0.0	0.0	0.0	0.0	0.0	1.0	0.0	0.0	0.0	0.0	0.0	0.0	0.0	0.0
P19835	337	N	0.0	0.0	0.9047619047619048	0.0	0.0	0.0	0.0	0.0	0.0	0.0	0.0	0.0952380952380952	0.0	0.0	0.0	0.0	0.0	0.0	0.0	0.0
P19835	338	M	0.0	0.0	0.0	0.0	0.0	0.0	0.0	0.0	0.0	0.0	1.0	0.0	0.0	0.0	0.0	0.0	0.0	0.0	0.0	0.0
P19835	339	D	0.0	0.0	1.0	0.0	0.0	0.0	0.0	0.0	0.0	0.0	0.0	0.0	0.0	0.0	0.0	0.0	0.0	0.0	0.0	0.0
P19835	340	G	0.0	0.0	0.0	0.0	0.0	1.0	0.0	0.0	0.0	0.0	0.0	0.0	0.0	0.0	0.0	0.0	0.0	0.0	0.0	0.0
P19835	341	H	0.0	0.0	0.0	0.0	0.0	0.0	0.9523809523809524	0.0	0.0	0.0	0.0	0.0	0.0	0.0	0.0476190476190476	0.0	0.0	0.0	0.0	0.0
P19835	343	F	0.0	0.0	0.0	0.0	0.9523809523809524	0.0	0.0	0.0	0.0	0.0	0.0	0.0	0.0	0.0	0.0	0.0	0.0	0.0	0.0	0.0476190476190476
P19835	344	A	0.1904761904761904	0.0	0.0	0.0	0.0	0.0	0.0	0.0	0.0	0.0	0.0	0.0	0.0	0.0	0.0	0.0476190476190476	0.7619047619047619	0.0	0.0	0.0
P19835	347	D	0.0	0.0	1.0	0.0	0.0	0.0	0.0	0.0	0.0	0.0	0.0	0.0	0.0	0.0	0.0	0.0	0.0	0.0	0.0	0.0
P19835	348	M	0.0	0.0	0.0	0.0	0.0	0.0	0.0	0.238095238095238	0.0	0.0	0.0476190476190476	0.0	0.0	0.0	0.0	0.0	0.0	0.7142857142857143	0.0	0.0
P19835	349	P	0.0952380952380952	0.0	0.0	0.0	0.0	0.0	0.0	0.0	0.0	0.0	0.0	0.0	0.9047619047619048	0.0	0.0	0.0	0.0	0.0	0.0	0.0
P19835	350	A	0.0454545454545454	0.0	0.0454545454545454	0.0	0.0	0.0	0.0	0.0	0.0454545454545454	0.0	0.0	0.0	0.0	0.0	0.0	0.8181818181818182	0.0454545454545454	0.0	0.0	0.0
P19835	352	N	0.0	0.0	0.0	0.0	0.0	0.0	0.0	0.0	0.0	0.0	0.0	1.0	0.0	0.0	0.0	0.0	0.0	0.0	0.0	0.0
P19835	355	N	0.0	0.0	0.0	0.0	0.0	0.0	0.0	0.0909090909090909	0.0	0.8181818181818182	0.0	0.0454545454545454	0.0	0.0	0.0	0.0	0.0	0.0454545454545454	0.0	0.0
P19835	358	V	0.0	0.0	0.0	0.0	0.0	0.0	0.0	0.0	0.0	0.0	0.0	0.0	0.0	0.0	0.0	0.0	0.9545454545454546	0.0454545454545454	0.0	0.0
P19835	362	D	0.0	0.0	0.8571428571428571	0.1428571428571428	0.0	0.0	0.0	0.0	0.0	0.0	0.0	0.0	0.0	0.0	0.0	0.0	0.0	0.0	0.0	0.0
P19835	363	F	0.0	0.0	0.0	0.0	0.0476190476190476	0.0	0.0	0.0476190476190476	0.0	0.1428571428571428	0.0476190476190476	0.0	0.0	0.0	0.0	0.0	0.0	0.7142857142857143	0.0	0.0
P19835	364	Y	0.0	0.0	0.0	0.0952380952380952	0.0	0.0	0.0	0.0	0.7142857142857143	0.0	0.0	0.0476190476190476	0.0	0.0476190476190476	0.0476190476190476	0.0	0.0	0.0	0.0	0.0476190476190476
P19835	366	L	0.0	0.0	0.0	0.0	0.0	0.0	0.0	0.0	0.0	1.0	0.0	0.0	0.0	0.0	0.0	0.0	0.0	0.0	0.0	0.0
P19835	367	V	0.0476190476190476	0.0	0.0	0.0	0.0	0.0	0.0	0.0	0.0	0.9047619047619048	0.0	0.0	0.0	0.0	0.0	0.0	0.0	0.0476190476190476	0.0	0.0
P19835	371	T	0.0	0.0	0.0	0.0	0.0	0.0	0.0	0.0	0.0	0.0	0.0	0.0	0.0	0.0	0.0	0.0476190476190476	0.9523809523809524	0.0	0.0	0.0
P19835	372	I	0.0	0.0	0.0	0.0	0.0	0.0	0.0	0.0476190476190476	0.7619047619047619	0.0	0.0	0.0	0.0	0.0476190476190476	0.0952380952380952	0.0476190476190476	0.0	0.0	0.0	0.0
P19835	374	K	0.0	0.0	0.0	0.0	0.0	0.0	0.0	0.0	0.7619047619047619	0.0	0.0	0.0476190476190476	0.0	0.0952380952380952	0.0476190476190476	0.0	0.0	0.0	0.0	0.0476190476190476
P19835	375	G	0.0	0.0	0.0	0.0	0.0	0.9523809523809524	0.0	0.0	0.0	0.0	0.0	0.0	0.0	0.0	0.0	0.0476190476190476	0.0	0.0	0.0	0.0
P19835	378	G	0.2857142857142857	0.0	0.0	0.0	0.0	0.7142857142857143	0.0	0.0	0.0	0.0	0.0	0.0	0.0	0.0	0.0	0.0	0.0	0.0	0.0	0.0
P19835	382	T	0.7619047619047619	0.0	0.0	0.0	0.0	0.1428571428571428	0.0	0.0	0.0	0.0	0.0	0.0	0.0	0.0	0.0	0.0	0.0952380952380952	0.0	0.0	0.0
P19835	386	Y	0.0	0.0	0.0	0.0	0.0	0.0	0.0	0.0	0.0	0.0	0.0	0.0	0.0	0.0	0.0	0.0	0.0	0.0	0.0	1.0
P19835	390	W	0.0	0.0	0.0	0.0	0.0	0.0	0.0	0.0	0.0	0.0	0.0	0.0	0.0	0.0	0.0	0.0	0.0	0.0	1.0	0.0
P19835	391	A	0.0476190476190476	0.0	0.0	0.0	0.0	0.8095238095238095	0.0	0.0	0.0	0.0	0.0	0.0	0.0	0.0476190476190476	0.0	0.0952380952380952	0.0	0.0	0.0	0.0
P19835	392	Q	0.0476190476190476	0.0	0.0	0.0	0.0	0.0	0.0	0.0	0.0	0.0	0.0	0.0	0.0	0.0476190476190476	0.0	0.7142857142857143	0.1904761904761904	0.0	0.0	0.0
P19835	394	P	0.0	0.0	0.0	0.0	0.0	0.0	0.0	0.0	0.0	0.0	0.0	0.0	1.0	0.0	0.0	0.0	0.0	0.0	0.0	0.0
P19835	397	E	0.0	0.0	0.0476190476190476	0.8095238095238095	0.0	0.0	0.0	0.0	0.0476190476190476	0.0	0.0	0.0	0.0	0.0952380952380952	0.0	0.0	0.0	0.0	0.0	0.0
P19835	400	K	0.0	0.0	0.0	0.0	0.0	0.0	0.0	0.0	1.0	0.0	0.0	0.0	0.0	0.0	0.0	0.0	0.0	0.0	0.0	0.0
P19835	401	K	0.0	0.0	0.0	0.0	0.0	0.0	0.0	0.0	0.8095238095238095	0.0	0.0476190476190476	0.0	0.0	0.1428571428571428	0.0	0.0	0.0	0.0	0.0	0.0
P19835	402	T	0.0	0.0	0.0	0.0	0.0	0.0	0.0	0.0	0.0	0.0	0.0	0.0	0.0	0.0	0.0	0.0	1.0	0.0	0.0	0.0
P19835	403	V	0.0476190476190476	0.0	0.0	0.0	0.0	0.0	0.0	0.0952380952380952	0.0	0.0	0.0	0.0	0.0	0.0	0.0	0.0	0.0	0.8571428571428571	0.0	0.0
P19835	404	V	0.0	0.0	0.0	0.0	0.0	0.0	0.0	0.0	0.0	0.0	0.0	0.0	0.0	0.0	0.0	0.0	0.0476190476190476	0.9523809523809524	0.0	0.0
P19835	406	F	0.0	0.0	0.0	0.0	0.0476190476190476	0.0	0.0	0.7619047619047619	0.0	0.0476190476190476	0.0476190476190476	0.0	0.0	0.0	0.0	0.0	0.0	0.0952380952380952	0.0	0.0
P19835	408	T	0.0	0.0	0.0	0.0	0.0	0.0	0.0	0.0	0.0	0.0	0.0	0.0	0.0	0.0	0.0	0.0	1.0	0.0	0.0	0.0
P19835	409	D	0.0	0.0	1.0	0.0	0.0	0.0	0.0	0.0	0.0	0.0	0.0	0.0	0.0	0.0	0.0	0.0	0.0	0.0	0.0	0.0
P19835	410	V	0.0	0.0	0.0	0.0	0.0476190476190476	0.0	0.0	0.0	0.0	0.0	0.0	0.0	0.0	0.0	0.0	0.0	0.0	0.0476190476190476	0.0476190476190476	0.8571428571428571
P19835	411	L	0.0	0.0	0.0	0.0	0.0	0.0	0.0	0.7142857142857143	0.0	0.1428571428571428	0.0952380952380952	0.0	0.0	0.0	0.0	0.0	0.0476190476190476	0.0	0.0	0.0
P19835	412	F	0.0	0.0	0.0	0.0	1.0	0.0	0.0	0.0	0.0	0.0	0.0	0.0	0.0	0.0	0.0	0.0	0.0	0.0	0.0	0.0
P19835	413	L	0.0	0.0	0.0	0.0	0.0	0.0	0.0	0.0	0.0	1.0	0.0	0.0	0.0	0.0	0.0	0.0	0.0	0.0	0.0	0.0
P19835	415	P	0.0952380952380952	0.0	0.0	0.0	0.0	0.0	0.0	0.0	0.0	0.0	0.0	0.0	0.8571428571428571	0.0	0.0	0.0476190476190476	0.0	0.0	0.0	0.0
P19835	416	T	0.0	0.0	0.0	0.0	0.0	0.0	0.0	0.0	0.0	0.0	0.0	0.0476190476190476	0.0	0.0	0.0	0.0	0.9523809523809524	0.0	0.0	0.0
P19835	417	E	0.0	0.0	0.0	0.0476190476190476	0.0	0.0	0.0	0.0	0.0	0.0	0.0	0.0	0.0476190476190476	0.8571428571428571	0.0	0.0476190476190476	0.0	0.0	0.0	0.0
P19835	419	A	0.8095238095238095	0.0476190476190476	0.0	0.0	0.0	0.0	0.0	0.0	0.0	0.0	0.0	0.0	0.0476190476190476	0.0	0.0	0.0	0.0952380952380952	0.0	0.0	0.0
P19835	420	L	0.0	0.0	0.0	0.0	0.0	0.0	0.0	0.0	0.0	0.9047619047619048	0.0	0.0	0.0	0.0	0.0	0.0476190476190476	0.0	0.0476190476190476	0.0	0.0
P19835	421	A	0.0952380952380952	0.0	0.0	0.0	0.0	0.0	0.0	0.0	0.0	0.0476190476190476	0.0	0.0	0.0	0.0	0.0	0.0	0.0	0.0	0.0	0.8571428571428571
P19835	422	Q	0.0	0.0	0.0	0.0	0.0	0.0	0.0	0.0	0.0	0.7619047619047619	0.0952380952380952	0.0	0.0476190476190476	0.0476190476190476	0.0	0.0476190476190476	0.0	0.0	0.0	0.0
P19835	423	H	0.0	0.0	0.0	0.0	0.0	0.0	0.9047619047619048	0.0	0.0	0.0	0.0	0.0	0.0	0.0	0.0	0.0476190476190476	0.0476190476190476	0.0	0.0	0.0
P19835	424	R	0.8095238095238095	0.0476190476190476	0.0	0.0	0.0	0.0	0.0	0.0	0.0	0.0	0.0	0.0	0.0	0.0	0.0952380952380952	0.0476190476190476	0.0	0.0	0.0	0.0
P19835	427	A	0.9047619047619048	0.0476190476190476	0.0	0.0	0.0	0.0	0.0	0.0	0.0	0.0	0.0	0.0	0.0	0.0	0.0	0.0476190476190476	0.0	0.0	0.0	0.0
P19835	430	A	0.0952380952380952	0.0	0.0	0.0	0.0	0.8571428571428571	0.0	0.0	0.0	0.0	0.0	0.0	0.0	0.0	0.0476190476190476	0.0	0.0	0.0	0.0	0.0
P19835	431	K	0.0	0.0	0.0	0.0	0.0	0.0	0.0	0.0	0.0454545454545454	0.0909090909090909	0.0	0.0	0.0	0.0	0.8181818181818182	0.0454545454545454	0.0	0.0	0.0	0.0
P19835	432	T	0.0	0.0	0.0	0.0	0.0	0.0	0.0454545454545454	0.0	0.0	0.0	0.0	0.0	0.0	0.0	0.0	0.0	0.9545454545454546	0.0	0.0	0.0
P19835	433	Y	0.0454545454545454	0.0	0.0	0.0	0.0454545454545454	0.0	0.0	0.0	0.0	0.0454545454545454	0.0	0.0	0.0	0.0	0.0	0.0	0.0	0.0	0.0	0.8636363636363636
P19835	434	A	0.0454545454545454	0.0	0.0	0.0	0.0454545454545454	0.0	0.0	0.0	0.0	0.0	0.0	0.0	0.0	0.0	0.0	0.8636363636363636	0.0	0.0	0.0454545454545454	0.0
P19835	435	Y	0.0	0.0	0.0	0.0	0.0	0.0	0.0	0.0	0.0	0.0	0.0	0.0	0.0	0.0	0.0	0.0	0.0	0.0476190476190476	0.0	0.9523809523809524
P19835	437	F	0.0	0.0	0.0	0.0	0.9047619047619048	0.0	0.0	0.0	0.0	0.0476190476190476	0.0	0.0	0.0	0.0	0.0	0.0	0.0	0.0	0.0476190476190476	0.0
P19835	438	S	0.0	0.0	0.0	0.0	0.0	0.0	0.0	0.0	0.0	0.0	0.0	0.0476190476190476	0.0	0.0	0.0476190476190476	0.9047619047619048	0.0	0.0	0.0	0.0
P19835	439	H	0.0	0.0	0.0	0.7727272727272727	0.0	0.0	0.0454545454545454	0.0	0.0	0.0	0.0	0.0	0.0	0.0454545454545454	0.0	0.0454545454545454	0.0	0.0909090909090909	0.0	0.0
P19835	440	P	0.0	0.0	0.0	0.0	0.0	0.0	0.0	0.0	0.0	0.0	0.0	0.0	0.9090909090909092	0.0	0.0454545454545454	0.0454545454545454	0.0	0.0	0.0	0.0
P19835	442	R	0.0	0.0	0.0	0.0	0.0	0.0	0.0	0.0	0.0	0.0	0.0	0.0	0.0	0.05	0.95	0.0	0.0	0.0	0.0	0.0
P19835	445	V	0.0	0.0	0.0	0.0	0.0526315789473684	0.0	0.0	0.0526315789473684	0.0	0.0	0.0	0.0	0.7894736842105263	0.0	0.0	0.0526315789473684	0.0	0.0526315789473684	0.0	0.0
P19835	447	P	0.0	0.0	0.0	0.0	0.0	0.0	0.0	0.0	0.0	0.0	0.0	0.0	0.9444444444444444	0.0	0.0	0.0	0.0555555555555555	0.0	0.0	0.0
P19835	448	K	0.0	0.0	0.0	0.0	0.0	0.0	0.0	0.1666666666666666	0.0555555555555555	0.0555555555555555	0.0	0.0	0.0	0.0	0.0	0.7222222222222222	0.0	0.0	0.0	0.0
P19835	449	W	0.0	0.0	0.0	0.0	0.0	0.0	0.0	0.0	0.0	0.0	0.0	0.0	0.0	0.0	0.0	0.0	0.0	0.0	1.0	0.0
P19835	451	G	0.0	0.0	0.0	0.0	0.0	0.95	0.0	0.05	0.0	0.0	0.0	0.0	0.0	0.0	0.0	0.0	0.0	0.0	0.0	0.0
P19835	452	A	0.95	0.05	0.0	0.0	0.0	0.0	0.0	0.0	0.0	0.0	0.0	0.0	0.0	0.0	0.0	0.0	0.0	0.0	0.0	0.0
P19835	453	D	0.0	0.0	0.95	0.0	0.0	0.0	0.0	0.0	0.0	0.0	0.0	0.0	0.0	0.0	0.0	0.05	0.0	0.0	0.0	0.0
P19835	454	H	0.0	0.0	0.0	0.0	0.0	0.0	0.95	0.0	0.0	0.0	0.05	0.0	0.0	0.0	0.0	0.0	0.0	0.0	0.0	0.0
P19835	455	A	0.85	0.05	0.0	0.0	0.0	0.0	0.0	0.0	0.0	0.0	0.0	0.0	0.0	0.0	0.0	0.0	0.1	0.0	0.0	0.0
P19835	456	D	0.0	0.0	0.95	0.0	0.0	0.0	0.0	0.0	0.0	0.05	0.0	0.0	0.0	0.0	0.0	0.0	0.0	0.0	0.0	0.0
P19835	457	D	0.0	0.0	0.9473684210526316	0.0526315789473684	0.0	0.0	0.0	0.0	0.0	0.0	0.0	0.0	0.0	0.0	0.0	0.0	0.0	0.0	0.0	0.0
P19835	458	I	0.0	0.0	0.0	0.0	0.0	0.0	0.0	0.0555555555555555	0.0	0.9444444444444444	0.0	0.0	0.0	0.0	0.0	0.0	0.0	0.0	0.0	0.0
P19835	459	Q	0.0	0.0	0.0	0.0526315789473684	0.0526315789473684	0.0	0.0526315789473684	0.0	0.0	0.0	0.0	0.0	0.0	0.8421052631578947	0.0	0.0	0.0	0.0	0.0	0.0
P19835	460	Y	0.0	0.0	0.0	0.0	0.0526315789473684	0.0	0.0	0.0	0.0	0.0	0.0	0.0	0.0	0.0	0.0	0.0526315789473684	0.0	0.0	0.0526315789473684	0.8421052631578947
P19835	461	V	0.0	0.0	0.0	0.0	0.0	0.0	0.0	0.0	0.0	0.0526315789473684	0.0526315789473684	0.0	0.0526315789473684	0.0	0.0	0.0	0.0	0.8421052631578947	0.0	0.0
P19835	462	F	0.0	0.0	0.0	0.0	0.9444444444444444	0.0	0.0	0.0	0.0	0.0555555555555555	0.0	0.0	0.0	0.0	0.0	0.0	0.0	0.0	0.0	0.0
P19835	463	G	0.0	0.0	0.0	0.0	0.0	0.9444444444444444	0.0	0.0	0.0	0.0	0.0	0.0	0.0	0.0555555555555555	0.0	0.0	0.0	0.0	0.0	0.0
P19835	464	K	0.0	0.0	0.0	0.0	0.0	0.0	0.0555555555555555	0.0	0.8888888888888888	0.0555555555555555	0.0	0.0	0.0	0.0	0.0	0.0	0.0	0.0	0.0	0.0
P19835	465	P	0.0	0.0	0.0	0.0	0.0	0.0	0.0	0.0	0.0	0.0	0.0	0.0	1.0	0.0	0.0	0.0	0.0	0.0	0.0	0.0
P19835	466	F	0.0	0.0	0.0	0.0	0.8333333333333334	0.0	0.0	0.0	0.0	0.0555555555555555	0.0	0.0	0.0	0.0555555555555555	0.0	0.0	0.0	0.0	0.0	0.0555555555555555
P19835	468	T	0.0	0.0	0.0	0.0	0.0	0.0	0.0	0.0	0.0	0.0	0.0	0.0	0.0	0.0	0.0	0.0555555555555555	0.9444444444444444	0.0	0.0	0.0
P19835	469	P	0.0	0.0	0.0	0.0	0.0	0.0	0.0	0.0	0.0	0.0	0.0	0.0	0.9411764705882352	0.0	0.0	0.0	0.0	0.0	0.0588235294117647	0.0
P19835	470	T	0.0	0.0	0.0	0.0	0.0	0.0	0.0	0.0588235294117647	0.0	0.8823529411764706	0.0	0.0	0.0	0.0	0.0	0.0	0.0588235294117647	0.0	0.0	0.0
P19835	471	G	0.0588235294117647	0.0	0.0	0.0	0.0	0.7647058823529411	0.0	0.1176470588235294	0.0	0.0	0.0588235294117647	0.0	0.0	0.0	0.0	0.0	0.0	0.0	0.0	0.0
P19835	472	Y	0.0	0.0	0.0	0.0	0.0	0.0	0.0	0.0	0.0	0.0	0.0	0.0	0.0	0.0	0.0	0.0	0.0	0.0	0.0	1.0
P19835	473	R	0.0	0.0	0.0	0.0	0.1111111111111111	0.0555555555555555	0.0	0.0	0.0	0.0	0.0	0.0	0.0	0.0	0.1111111111111111	0.0	0.0	0.0	0.7222222222222222	0.0
P19835	474	P	0.0555555555555555	0.0	0.0	0.0	0.0	0.0	0.0	0.0	0.0	0.0	0.0	0.0	0.9444444444444444	0.0	0.0	0.0	0.0	0.0	0.0	0.0
P19835	476	D	0.0	0.0	0.1176470588235294	0.0	0.0	0.0	0.8823529411764706	0.0	0.0	0.0	0.0	0.0	0.0	0.0	0.0	0.0	0.0	0.0	0.0	0.0
P19835	477	R	0.0	0.0	0.0	0.0	0.0	0.0	0.0	0.0	0.0588235294117647	0.0	0.0	0.0	0.0	0.0	0.9411764705882352	0.0	0.0	0.0	0.0	0.0
P19835	478	T	0.0588235294117647	0.0	0.7058823529411765	0.0	0.0	0.0	0.0	0.0	0.0	0.0	0.0	0.0588235294117647	0.0	0.0	0.0588235294117647	0.0	0.1176470588235294	0.0	0.0	0.0
P19835	479	V	0.0625	0.0	0.0	0.0	0.0	0.0	0.0	0.0	0.0	0.1875	0.0	0.0	0.0	0.0	0.0	0.0	0.0	0.75	0.0	0.0
P19835	480	S	0.0	0.0	0.0	0.0	0.0	0.0	0.0	0.0	0.0	0.0	0.0	0.0	0.0	0.0	0.0	1.0	0.0	0.0	0.0	0.0
P19835	482	A	0.0625	0.0	0.0	0.0	0.0	0.0	0.125	0.0	0.0	0.0	0.0	0.0	0.0	0.0	0.0	0.0	0.0	0.0	0.0	0.8125
P19835	483	M	0.0	0.0	0.0	0.0	0.0625	0.0	0.0	0.0625	0.0	0.0	0.875	0.0	0.0	0.0	0.0	0.0	0.0	0.0	0.0	0.0
P19835	484	I	0.0	0.0	0.0	0.0	0.0	0.0	0.0	1.0	0.0	0.0	0.0	0.0	0.0	0.0	0.0	0.0	0.0	0.0	0.0	0.0
P19835	485	A	1.0	0.0	0.0	0.0	0.0	0.0	0.0	0.0	0.0	0.0	0.0	0.0	0.0	0.0	0.0	0.0	0.0	0.0	0.0	0.0
P19835	486	Y	0.0	0.0	0.0	0.0	0.0	0.0	0.0	0.0	0.0	0.0	0.0	0.0	0.0	0.0	0.0	0.0	0.0	0.0	0.0	1.0
P19835	487	W	0.0	0.0	0.0	0.0	0.0	0.0	0.0	0.0	0.0	0.0	0.0	0.0	0.0	0.0	0.0	0.0	0.0	0.0	1.0	0.0
P19835	488	T	0.0	0.0	0.0	0.0	0.0	0.0	0.0	0.0	0.0	0.0	0.0	0.0	0.0	0.0	0.0	0.0	1.0	0.0	0.0	0.0
P19835	489	N	0.0	0.0	0.0	0.0	0.0	0.0	0.0	0.0	0.0	0.0	0.0	1.0	0.0	0.0	0.0	0.0	0.0	0.0	0.0	0.0
P19835	490	F	0.0	0.0	0.0	0.0	0.9375	0.0	0.0	0.0	0.0	0.0625	0.0	0.0	0.0	0.0	0.0	0.0	0.0	0.0	0.0	0.0
P19835	491	A	1.0	0.0	0.0	0.0	0.0	0.0	0.0	0.0	0.0	0.0	0.0	0.0	0.0	0.0	0.0	0.0	0.0	0.0	0.0	0.0
P19835	492	K	0.0	0.0	0.0	0.0	0.0	0.0	0.0	0.0	0.9333333333333332	0.0	0.0	0.0	0.0	0.0666666666666666	0.0	0.0	0.0	0.0	0.0	0.0
P19835	493	T	0.0	0.0	0.0	0.0	0.0	0.0	0.0	0.0	0.0	0.0	0.0	0.0	0.0	0.0	0.0	0.0	1.0	0.0	0.0	0.0
P19835	494	G	0.0	0.0	0.0	0.0	0.0	1.0	0.0	0.0	0.0	0.0	0.0	0.0	0.0	0.0	0.0	0.0	0.0	0.0	0.0	0.0
P19835	495	D	0.0	0.0	0.9333333333333332	0.0	0.0	0.0	0.0	0.0	0.0	0.0	0.0	0.0666666666666666	0.0	0.0	0.0	0.0	0.0	0.0	0.0	0.0
P19835	496	P	0.0	0.0	0.0	0.0	0.0	0.0	0.0	0.0	0.0	0.0	0.0	0.0	1.0	0.0	0.0	0.0	0.0	0.0	0.0	0.0
P19835	497	N	0.0	0.0	0.0	0.0	0.0	0.0	0.0	0.0	0.0	0.0	0.0	1.0	0.0	0.0	0.0	0.0	0.0	0.0	0.0	0.0
P19835	499	G	0.0	0.0	0.0	0.0	0.0	1.0	0.0	0.0	0.0	0.0	0.0	0.0	0.0	0.0	0.0	0.0	0.0	0.0	0.0	0.0
P19835	501	S	0.0	0.0	0.0	0.0	0.0	0.0	0.0	0.0	0.0	0.7333333333333333	0.0	0.0	0.0	0.0	0.0	0.2666666666666666	0.0	0.0	0.0	0.0
P19835	503	V	0.0	0.0	0.0	0.0	0.0	0.0	0.0	0.0	0.0	0.0	0.0	0.0	0.0	0.0	0.0	0.0	0.0666666666666666	0.9333333333333332	0.0	0.0
P19835	504	P	0.0	0.0	0.0	0.0	0.0	0.0	0.0	0.0	0.0	0.0	0.0	0.0	1.0	0.0	0.0	0.0	0.0	0.0	0.0	0.0
P19835	507	W	0.0	0.0	0.0	0.0	0.0	0.0	0.0	0.0	0.0	0.0	0.0	0.0	0.0	0.0	0.0	0.0	0.0	0.0	1.0	0.0
P19835	508	E	0.0	0.0	0.0	0.0666666666666666	0.0	0.0	0.0	0.0	0.0	0.0	0.0	0.0	0.9333333333333332	0.0	0.0	0.0	0.0	0.0	0.0	0.0
P19835	509	P	0.0	0.0	0.0	0.0	0.0	0.0	0.0	0.0	0.0	0.0	0.0	0.0	1.0	0.0	0.0	0.0	0.0	0.0	0.0	0.0
P19835	511	T	0.0	0.0	0.0	0.0	0.0	0.0	0.0	0.0	0.0	0.0	0.0	0.0	0.0	0.125	0.0	0.0625	0.8125	0.0	0.0	0.0
P19835	515	S	0.0	0.0	0.0625	0.0	0.0	0.0	0.875	0.0	0.0	0.0	0.0	0.0	0.0	0.0	0.0	0.0625	0.0	0.0	0.0	0.0
P19835	519	E	0.0	0.0	0.0625	0.9375	0.0	0.0	0.0	0.0	0.0	0.0	0.0	0.0	0.0	0.0	0.0	0.0	0.0	0.0	0.0	0.0
P19835	520	I	0.0	0.0	0.0	0.0	0.0	0.0	0.0	0.9375	0.0	0.0625	0.0	0.0	0.0	0.0	0.0	0.0	0.0	0.0	0.0	0.0
P19835	521	T	0.0	0.0	0.0	0.0	0.0	0.0	0.0625	0.0	0.0	0.0	0.0	0.875	0.0	0.0	0.0	0.0	0.0625	0.0	0.0	0.0
P19835	529	M	0.0	0.0	0.0	0.0	0.0	0.0	0.0	0.0	0.0	0.0	0.0625	0.0	0.0	0.0	0.0	0.0	0.0	0.9375	0.0	0.0
P19835	534	R	0.0	0.0	0.0	0.0	0.0	0.0	0.0	0.0	0.0	0.0	0.0	0.0	0.0	0.0	1.0	0.0	0.0	0.0	0.0	0.0
P19835	536	N	0.0	0.0	0.0	0.0	0.0	0.0625	0.0	0.0	0.0	0.0	0.0	0.0625	0.0	0.0	0.875	0.0	0.0	0.0	0.0	0.0
P19835	538	L	0.0	0.0	0.0	0.0	0.0	0.0	0.0	0.0	0.0	0.0625	0.0	0.0	0.0	0.0	0.0	0.0	0.0	0.9375	0.0	0.0
P19835	540	Y	0.0	0.0	0.0	0.0	0.875	0.0	0.0	0.0	0.0	0.0	0.0	0.0	0.0	0.0	0.0	0.0	0.0	0.0	0.0	0.125
P19835	541	W	0.0	0.0	0.0	0.0	0.0	0.0	0.0	0.0	0.0	0.0	0.0	0.0	0.0	0.0	0.0	0.0	0.0	0.0	1.0	0.0
P19835	542	T	0.125	0.0	0.0	0.0	0.0	0.0	0.0	0.0	0.0	0.0	0.0	0.0	0.0	0.0	0.0	0.125	0.75	0.0	0.0	0.0
P19835	543	L	0.0	0.0	0.0	0.0	0.0	0.0	0.0	0.0	0.0	0.0625	0.0	0.0625	0.0	0.0	0.0	0.75	0.125	0.0	0.0	0.0
P19835	546	L	0.0625	0.0	0.0	0.0	0.0	0.0	0.0	0.0	0.0	0.0625	0.0625	0.0	0.8125	0.0	0.0	0.0	0.0	0.0	0.0	0.0
P19835	548	L	0.0	0.0	0.0	0.0	0.0625	0.0	0.0	0.0	0.0	0.8125	0.0625	0.0	0.0	0.0	0.0	0.0	0.0	0.0	0.0	0.0625
P19835	549	P	0.0	0.0	0.0	0.0	0.0	0.0666666666666666	0.0	0.0	0.0666666666666666	0.0	0.0	0.0666666666666666	0.8	0.0	0.0	0.0	0.0	0.0	0.0	0.0
P19835	557	T	0.0	0.0	0.0	0.0	0.0	0.0	0.0	0.0	0.0	0.0	0.0	0.0	0.0	0.0	0.0	0.0	1.0	0.0	0.0	0.0
P19835	558	P	0.0	0.0	0.0	0.0	0.0	0.0	0.0	0.0	0.0	0.0	0.0	0.0	1.0	0.0	0.0	0.0	0.0	0.0	0.0	0.0
P19835	559	V	0.0	0.0	0.0	0.0	0.0	0.0	0.0	0.0	0.0	0.0	0.0	0.0	0.0	0.0	0.0	0.0	0.0	1.0	0.0	0.0
P19835	560	P	0.0	0.0	0.0	0.0	0.0	0.0	0.0	0.0	0.0	0.0	0.0	0.0	1.0	0.0	0.0	0.0	0.0	0.0	0.0	0.0
P19835	561	P	0.0	0.0	0.0	0.0	0.0	0.0	0.0	0.0	0.0	0.0	0.0	0.0	1.0	0.0	0.0	0.0	0.0	0.0	0.0	0.0
P19835	562	T	0.0	0.0	0.0	0.0	0.0	0.0	0.0	0.0	0.0	0.0	0.0	0.0	0.0	0.0	0.0	0.0	1.0	0.0	0.0	0.0
P19835	563	G	0.0	0.0	0.0	0.0	0.0	1.0	0.0	0.0	0.0	0.0	0.0	0.0	0.0	0.0	0.0	0.0	0.0	0.0	0.0	0.0
P19835	564	D	0.0	0.0	1.0	0.0	0.0	0.0	0.0	0.0	0.0	0.0	0.0	0.0	0.0	0.0	0.0	0.0	0.0	0.0	0.0	0.0
P19835	565	S	0.0	0.0	0.0	0.0	0.0	0.0	0.0	0.0	0.0	0.0	0.0	0.0	0.0	0.0	0.0	1.0	0.0	0.0	0.0	0.0
P19835	566	E	0.0	0.0	0.0	1.0	0.0	0.0	0.0	0.0	0.0	0.0	0.0	0.0	0.0	0.0	0.0	0.0	0.0	0.0	0.0	0.0
P19835	567	A	1.0	0.0	0.0	0.0	0.0	0.0	0.0	0.0	0.0	0.0	0.0	0.0	0.0	0.0	0.0	0.0	0.0	0.0	0.0	0.0
P19835	568	T	0.0	0.0	0.0	0.0	0.0	0.0	0.0	0.0	0.0	0.0	0.0	0.0	0.0	0.0	0.0	0.0	1.0	0.0	0.0	0.0
P19835	569	P	0.0	0.0	0.0	0.0	0.0	0.0	0.0	0.0	0.0	0.0	0.0	0.0	1.0	0.0	0.0	0.0	0.0	0.0	0.0	0.0
P19835	570	V	0.0	0.0	0.0	0.0	0.0	0.0	0.0	0.0	0.0	0.0	0.0	0.0	0.0	0.0	0.0	0.0	0.0	1.0	0.0	0.0
P19835	571	P	0.0	0.0	0.0	0.0	0.0	0.0	0.0	0.0	0.0	0.0	0.0	0.0	1.0	0.0	0.0	0.0	0.0	0.0	0.0	0.0
P19835	572	P	0.0	0.0	0.0	0.0	0.0	0.0	0.0	0.0	0.0	0.0	0.0	0.0	1.0	0.0	0.0	0.0	0.0	0.0	0.0	0.0
P19835	573	T	0.0	0.0	0.0	0.0	0.0	0.0	0.0	0.0	0.0	0.0	0.0	0.0	0.0	0.0	0.0	0.0	1.0	0.0	0.0	0.0
P19835	574	G	0.0	0.0	0.0	0.0	0.0	1.0	0.0	0.0	0.0	0.0	0.0	0.0	0.0	0.0	0.0	0.0	0.0	0.0	0.0	0.0
P19835	575	D	0.0	0.0	1.0	0.0	0.0	0.0	0.0	0.0	0.0	0.0	0.0	0.0	0.0	0.0	0.0	0.0	0.0	0.0	0.0	0.0
P19835	576	S	0.0	0.0	0.0	0.0	0.0	0.0	0.0	0.0	0.0	0.0	0.0	0.0	0.0	0.0	0.0	1.0	0.0	0.0	0.0	0.0
P19835	577	E	0.0	0.0	0.0	1.0	0.0	0.0	0.0	0.0	0.0	0.0	0.0	0.0	0.0	0.0	0.0	0.0	0.0	0.0	0.0	0.0
P19835	578	T	0.0	0.0	0.0	0.0	0.0	0.0	0.0	0.0	0.0	0.0	0.0	0.0	0.0	0.0	0.0	0.0	1.0	0.0	0.0	0.0
P19835	579	A	1.0	0.0	0.0	0.0	0.0	0.0	0.0	0.0	0.0	0.0	0.0	0.0	0.0	0.0	0.0	0.0	0.0	0.0	0.0	0.0
P19835	580	P	0.0	0.0	0.0	0.0	0.0	0.0	0.0	0.0	0.0	0.0	0.0	0.0	1.0	0.0	0.0	0.0	0.0	0.0	0.0	0.0
P19835	581	V	0.0	0.0	0.0	0.0	0.0	0.0	0.0	0.0	0.0	0.0	0.0	0.0	0.0	0.0	0.0	0.0	0.0	1.0	0.0	0.0
P19835	582	P	0.0	0.0	0.0	0.0	0.0	0.0	0.0	0.0	0.0	0.0	0.0	0.0	1.0	0.0	0.0	0.0	0.0	0.0	0.0	0.0
P19835	583	P	0.0	0.0	0.0	0.0	0.0	0.0	0.0	0.0	0.0	0.0	0.0	0.0	1.0	0.0	0.0	0.0	0.0	0.0	0.0	0.0
P19835	584	T	0.0	0.0	0.0	0.0	0.0	0.0	0.0	0.0	0.0	0.0	0.0	0.0	0.0	0.0	0.0	0.0	1.0	0.0	0.0	0.0
P19835	585	G	0.0	0.0	0.0	0.0	0.0	1.0	0.0	0.0	0.0	0.0	0.0	0.0	0.0	0.0	0.0	0.0	0.0	0.0	0.0	0.0
P19835	586	D	0.0	0.0	1.0	0.0	0.0	0.0	0.0	0.0	0.0	0.0	0.0	0.0	0.0	0.0	0.0	0.0	0.0	0.0	0.0	0.0
P19835	587	S	0.0	0.0	0.0	0.0	0.0	0.0	0.0	0.0	0.0	0.0	0.0	0.0	0.0	0.0	0.0	1.0	0.0	0.0	0.0	0.0
P19835	588	G	0.0	0.0	0.0	0.0	0.0	1.0	0.0	0.0	0.0	0.0	0.0	0.0	0.0	0.0	0.0	0.0	0.0	0.0	0.0	0.0
P19835	589	A	1.0	0.0	0.0	0.0	0.0	0.0	0.0	0.0	0.0	0.0	0.0	0.0	0.0	0.0	0.0	0.0	0.0	0.0	0.0	0.0
P19835	590	P	0.0	0.0	0.0	0.0	0.0	0.0	0.0	0.0	0.0	0.0	0.0	0.0	1.0	0.0	0.0	0.0	0.0	0.0	0.0	0.0
P19835	591	P	0.0	0.0	0.0	0.0	0.0	0.0	0.0	0.0	0.0	0.0	0.0	0.0	1.0	0.0	0.0	0.0	0.0	0.0	0.0	0.0
P19835	592	V	0.0	0.0	0.0	0.0	0.0	0.0	0.0	0.0	0.0	0.0	0.0	0.0	0.0	0.0	0.0	0.0	0.0	1.0	0.0	0.0
P19835	593	P	0.0	0.0	0.0	0.0	0.0	0.0	0.0	0.0	0.0	0.0	0.0	0.0	1.0	0.0	0.0	0.0	0.0	0.0	0.0	0.0
P19835	594	P	0.0	0.0	0.0	0.0	0.0	0.0	0.0	0.0	0.0	0.0	0.0	0.0	1.0	0.0	0.0	0.0	0.0	0.0	0.0	0.0
P19835	595	T	0.0	0.0	0.0	0.0	0.0	0.0	0.0	0.0	0.0	0.0	0.0	0.0	0.0	0.0	0.0	0.0	1.0	0.0	0.0	0.0
P19835	596	G	0.0	0.0	0.0	0.0	0.0	1.0	0.0	0.0	0.0	0.0	0.0	0.0	0.0	0.0	0.0	0.0	0.0	0.0	0.0	0.0
P19835	597	D	0.0	0.0	1.0	0.0	0.0	0.0	0.0	0.0	0.0	0.0	0.0	0.0	0.0	0.0	0.0	0.0	0.0	0.0	0.0	0.0
P19835	598	S	0.0	0.0	0.0	0.0	0.0	0.0	0.0	0.0	0.0	0.0	0.0	0.0	0.0	0.0	0.0	1.0	0.0	0.0	0.0	0.0
P19835	599	G	0.0	0.0	0.0	0.0	0.0	1.0	0.0	0.0	0.0	0.0	0.0	0.0	0.0	0.0	0.0	0.0	0.0	0.0	0.0	0.0
P19835	600	A	1.0	0.0	0.0	0.0	0.0	0.0	0.0	0.0	0.0	0.0	0.0	0.0	0.0	0.0	0.0	0.0	0.0	0.0	0.0	0.0
P19835	601	P	0.0	0.0	0.0	0.0	0.0	0.0	0.0	0.0	0.0	0.0	0.0	0.0	1.0	0.0	0.0	0.0	0.0	0.0	0.0	0.0
P19835	602	P	0.0	0.0	0.0	0.0	0.0	0.0	0.0	0.0	0.0	0.0	0.0	0.0	1.0	0.0	0.0	0.0	0.0	0.0	0.0	0.0
P19835	603	V	0.0	0.0	0.0	0.0	0.0	0.0	0.0	0.0	0.0	0.0	0.0	0.0	0.0	0.0	0.0	0.0	0.0	1.0	0.0	0.0
P19835	604	P	0.0	0.0	0.0	0.0	0.0	0.0	0.0	0.0	0.0	0.0	0.0	0.0	1.0	0.0	0.0	0.0	0.0	0.0	0.0	0.0
P19835	605	P	0.0	0.0	0.0	0.0	0.0	0.0	0.0	0.0	0.0	0.0	0.0	0.0	1.0	0.0	0.0	0.0	0.0	0.0	0.0	0.0
P19835	606	T	0.0	0.0	0.0	0.0	0.0	0.0	0.0	0.0	0.0	0.0	0.0	0.0	0.0	0.0	0.0	0.0	1.0	0.0	0.0	0.0
P19835	607	G	0.0	0.0	0.0	0.0	0.0	1.0	0.0	0.0	0.0	0.0	0.0	0.0	0.0	0.0	0.0	0.0	0.0	0.0	0.0	0.0
P19835	608	D	0.0	0.0	1.0	0.0	0.0	0.0	0.0	0.0	0.0	0.0	0.0	0.0	0.0	0.0	0.0	0.0	0.0	0.0	0.0	0.0
P19835	609	S	0.0	0.0	0.0	0.0	0.0	0.0	0.0	0.0	0.0	0.0	0.0	0.0	0.0	0.0	0.0	1.0	0.0	0.0	0.0	0.0
P19835	610	G	0.0	0.0	0.0	0.0	0.0	1.0	0.0	0.0	0.0	0.0	0.0	0.0	0.0	0.0	0.0	0.0	0.0	0.0	0.0	0.0
P19835	611	A	1.0	0.0	0.0	0.0	0.0	0.0	0.0	0.0	0.0	0.0	0.0	0.0	0.0	0.0	0.0	0.0	0.0	0.0	0.0	0.0
P19835	612	P	0.0	0.0	0.0	0.0	0.0	0.0	0.0	0.0	0.0	0.0	0.0	0.0	1.0	0.0	0.0	0.0	0.0	0.0	0.0	0.0
P19835	613	P	0.0	0.0	0.0	0.0	0.0	0.0	0.0	0.0	0.0	0.0	0.0	0.0	1.0	0.0	0.0	0.0	0.0	0.0	0.0	0.0
P19835	614	V	0.0	0.0	0.0	0.0	0.0	0.0	0.0	0.0	0.0	0.0	0.0	0.0	0.0	0.0	0.0	0.0	0.0	1.0	0.0	0.0
P19835	615	P	0.0	0.0	0.0	0.0	0.0	0.0	0.0	0.0	0.0	0.0	0.0	0.0	1.0	0.0	0.0	0.0	0.0	0.0	0.0	0.0
P19835	616	P	0.0	0.0	0.0	0.0	0.0	0.0	0.0	0.0	0.0	0.0	0.0	0.0	1.0	0.0	0.0	0.0	0.0	0.0	0.0	0.0
P19835	617	T	0.0	0.0	0.0	0.0	0.0	0.0	0.0	0.0	0.0	0.0	0.0	0.0	0.0	0.0	0.0	0.0	1.0	0.0	0.0	0.0
P19835	618	G	0.0	0.0	0.0	0.0	0.0	1.0	0.0	0.0	0.0	0.0	0.0	0.0	0.0	0.0	0.0	0.0	0.0	0.0	0.0	0.0
P19835	619	D	0.0	0.0	1.0	0.0	0.0	0.0	0.0	0.0	0.0	0.0	0.0	0.0	0.0	0.0	0.0	0.0	0.0	0.0	0.0	0.0
P19835	620	S	0.0	0.0	0.0	0.0	0.0	0.0	0.0	0.0	0.0	0.0	0.0	0.0	0.0	0.0	0.0	1.0	0.0	0.0	0.0	0.0
P19835	621	G	0.0	0.0	0.0	0.0	0.0	1.0	0.0	0.0	0.0	0.0	0.0	0.0	0.0	0.0	0.0	0.0	0.0	0.0	0.0	0.0
P19835	622	A	1.0	0.0	0.0	0.0	0.0	0.0	0.0	0.0	0.0	0.0	0.0	0.0	0.0	0.0	0.0	0.0	0.0	0.0	0.0	0.0
P19835	623	P	0.0	0.0	0.0	0.0	0.0	0.0	0.0	0.0	0.0	0.0	0.0	0.0	1.0	0.0	0.0	0.0	0.0	0.0	0.0	0.0
P19835	624	P	0.0	0.0	0.0	0.0	0.0	0.0	0.0	0.0	0.0	0.0	0.0	0.0	1.0	0.0	0.0	0.0	0.0	0.0	0.0	0.0
P19835	625	V	0.0	0.0	0.0	0.0	0.0	0.0	0.0	0.0	0.0	0.0	0.0	0.0	0.0	0.0	0.0	0.0	0.0	1.0	0.0	0.0
P19835	626	P	0.0	0.0	0.0	0.0	0.0	0.0	0.0	0.0	0.0	0.0	0.0	0.0	1.0	0.0	0.0	0.0	0.0	0.0	0.0	0.0
P19835	627	P	0.0	0.0	0.0	0.0	0.0	0.0	0.0	0.0	0.0	0.0	0.0	0.0	1.0	0.0	0.0	0.0	0.0	0.0	0.0	0.0
P19835	628	T	0.0	0.0	0.0	0.0	0.0	0.0	0.0	0.0	0.0	0.0	0.0	0.0	0.0	0.0	0.0	0.0	1.0	0.0	0.0	0.0
P19835	629	G	0.0	0.0	0.0	0.0	0.0	1.0	0.0	0.0	0.0	0.0	0.0	0.0	0.0	0.0	0.0	0.0	0.0	0.0	0.0	0.0
P19835	630	D	0.0	0.0	1.0	0.0	0.0	0.0	0.0	0.0	0.0	0.0	0.0	0.0	0.0	0.0	0.0	0.0	0.0	0.0	0.0	0.0
P19835	631	S	0.0	0.0	0.0	0.0	0.0	0.0	0.0	0.0	0.0	0.0	0.0	0.0	0.0	0.0	0.0	1.0	0.0	0.0	0.0	0.0
P19835	632	G	0.0	0.0	0.0	0.0	0.0	1.0	0.0	0.0	0.0	0.0	0.0	0.0	0.0	0.0	0.0	0.0	0.0	0.0	0.0	0.0
P19835	633	A	1.0	0.0	0.0	0.0	0.0	0.0	0.0	0.0	0.0	0.0	0.0	0.0	0.0	0.0	0.0	0.0	0.0	0.0	0.0	0.0
P19835	634	P	0.0	0.0	0.0	0.0	0.0	0.0	0.0	0.0	0.0	0.0	0.0	0.0	1.0	0.0	0.0	0.0	0.0	0.0	0.0	0.0
P19835	635	P	0.0	0.0	0.0	0.0	0.0	0.0	0.0	0.0	0.0	0.0	0.0	0.0	1.0	0.0	0.0	0.0	0.0	0.0	0.0	0.0
P19835	636	V	0.0	0.0	0.0	0.0	0.0	0.0	0.0	0.0	0.0	0.0	0.0	0.0	0.0	0.0	0.0	0.0	0.0	1.0	0.0	0.0
P19835	637	P	0.0	0.0	0.0	0.0	0.0	0.0	0.0	0.0	0.0	0.0	0.0	0.0	1.0	0.0	0.0	0.0	0.0	0.0	0.0	0.0
P19835	638	P	0.0	0.0	0.0	0.0	0.0	0.0	0.0	0.0	0.0	0.0	0.0	0.0	1.0	0.0	0.0	0.0	0.0	0.0	0.0	0.0
P19835	639	T	0.0	0.0	0.0	0.0	0.0	0.0	0.0	0.0	0.0	0.0	0.0	0.0	0.0	0.0	0.0	0.0	1.0	0.0	0.0	0.0
P19835	640	G	0.0	0.0	0.0	0.0	0.0	1.0	0.0	0.0	0.0	0.0	0.0	0.0	0.0	0.0	0.0	0.0	0.0	0.0	0.0	0.0
P19835	641	D	0.0	0.0	1.0	0.0	0.0	0.0	0.0	0.0	0.0	0.0	0.0	0.0	0.0	0.0	0.0	0.0	0.0	0.0	0.0	0.0
P19835	642	S	0.0	0.0	0.0	0.0	0.0	0.0	0.0	0.0	0.0	0.0	0.0	0.0	0.0	0.0	0.0	1.0	0.0	0.0	0.0	0.0
P19835	643	G	0.0	0.0	0.0	0.0	0.0	1.0	0.0	0.0	0.0	0.0	0.0	0.0	0.0	0.0	0.0	0.0	0.0	0.0	0.0	0.0
P19835	644	A	1.0	0.0	0.0	0.0	0.0	0.0	0.0	0.0	0.0	0.0	0.0	0.0	0.0	0.0	0.0	0.0	0.0	0.0	0.0	0.0
P19835	645	P	0.0	0.0	0.0	0.0	0.0	0.0	0.0	0.0	0.0	0.0	0.0	0.0	1.0	0.0	0.0	0.0	0.0	0.0	0.0	0.0
P19835	646	P	0.0	0.0	0.0	0.0	0.0	0.0	0.0	0.0	0.0	0.0	0.0	0.0	1.0	0.0	0.0	0.0	0.0	0.0	0.0	0.0
P19835	647	V	0.0	0.0	0.0	0.0	0.0	0.0	0.0	0.0	0.0	0.0	0.0	0.0	0.0	0.0	0.0	0.0	0.0	1.0	0.0	0.0
P19835	648	P	0.0	0.0	0.0	0.0	0.0	0.0	0.0	0.0	0.0	0.0	0.0	0.0	1.0	0.0	0.0	0.0	0.0	0.0	0.0	0.0
P19835	649	P	0.0	0.0	0.0	0.0	0.0	0.0	0.0	0.0	0.0	0.0	0.0	0.0	1.0	0.0	0.0	0.0	0.0	0.0	0.0	0.0
P19835	650	T	0.0	0.0	0.0	0.0	0.0	0.0	0.0	0.0	0.0	0.0	0.0	0.0	0.0	0.0	0.0	0.0	1.0	0.0	0.0	0.0
P19835	651	G	0.0	0.0	0.0	0.0	0.0	1.0	0.0	0.0	0.0	0.0	0.0	0.0	0.0	0.0	0.0	0.0	0.0	0.0	0.0	0.0
P19835	652	D	0.0	0.0	1.0	0.0	0.0	0.0	0.0	0.0	0.0	0.0	0.0	0.0	0.0	0.0	0.0	0.0	0.0	0.0	0.0	0.0
P19835	653	S	0.0	0.0	0.0	0.0	0.0	0.0	0.0	0.0	0.0	0.0	0.0	0.0	0.0	0.0	0.0	1.0	0.0	0.0	0.0	0.0
P19835	654	G	0.0	0.0	0.0	0.0	0.0	1.0	0.0	0.0	0.0	0.0	0.0	0.0	0.0	0.0	0.0	0.0	0.0	0.0	0.0	0.0
P19835	655	A	1.0	0.0	0.0	0.0	0.0	0.0	0.0	0.0	0.0	0.0	0.0	0.0	0.0	0.0	0.0	0.0	0.0	0.0	0.0	0.0
P19835	656	P	0.0	0.0	0.0	0.0	0.0	0.0	0.0	0.0	0.0	0.0	0.0	0.0	1.0	0.0	0.0	0.0	0.0	0.0	0.0	0.0
P19835	657	P	0.0	0.0	0.0	0.0	0.0	0.0	0.0	0.0	0.0	0.0	0.0	0.0	1.0	0.0	0.0	0.0	0.0	0.0	0.0	0.0
P19835	658	V	0.0	0.0	0.0	0.0	0.0	0.0	0.0	0.0	0.0	0.0	0.0	0.0	0.0	0.0	0.0	0.0	0.0	1.0	0.0	0.0
P19835	659	P	0.0	0.0	0.0	0.0	0.0	0.0	0.0	0.0	0.0	0.0	0.0	0.0	1.0	0.0	0.0	0.0	0.0	0.0	0.0	0.0
P19835	660	P	0.0	0.0	0.0	0.0	0.0	0.0	0.0	0.0	0.0	0.0	0.0	0.0	1.0	0.0	0.0	0.0	0.0	0.0	0.0	0.0
P19835	661	T	0.0	0.0	0.0	0.0	0.0	0.0	0.0	0.0	0.0	0.0	0.0	0.0	0.0	0.0	0.0	0.0	1.0	0.0	0.0	0.0
P19835	662	G	0.0	0.0	0.0	0.0	0.0	1.0	0.0	0.0	0.0	0.0	0.0	0.0	0.0	0.0	0.0	0.0	0.0	0.0	0.0	0.0
P19835	663	D	0.0	0.0	1.0	0.0	0.0	0.0	0.0	0.0	0.0	0.0	0.0	0.0	0.0	0.0	0.0	0.0	0.0	0.0	0.0	0.0
P19835	664	S	0.0	0.0	0.0	0.0	0.0	0.0	0.0	0.0	0.0	0.0	0.0	0.0	0.0	0.0	0.0	1.0	0.0	0.0	0.0	0.0
P19835	665	G	0.0	0.0	0.0	0.0	0.0	1.0	0.0	0.0	0.0	0.0	0.0	0.0	0.0	0.0	0.0	0.0	0.0	0.0	0.0	0.0
P19835	666	A	1.0	0.0	0.0	0.0	0.0	0.0	0.0	0.0	0.0	0.0	0.0	0.0	0.0	0.0	0.0	0.0	0.0	0.0	0.0	0.0
P19835	667	P	0.0	0.0	0.0	0.0	0.0	0.0	0.0	0.0	0.0	0.0	0.0	0.0	1.0	0.0	0.0	0.0	0.0	0.0	0.0	0.0
P19835	668	P	0.0	0.0	0.0	0.0	0.0	0.0	0.0	0.0	0.0	0.0	0.0	0.0	1.0	0.0	0.0	0.0	0.0	0.0	0.0	0.0
P19835	669	V	0.0	0.0	0.0	0.0	0.0	0.0	0.0	0.0	0.0	0.0	0.0	0.0	0.0	0.0	0.0	0.0	0.0	1.0	0.0	0.0
P19835	670	P	0.0	0.0	0.0	0.0	0.0	0.0	0.0	0.0	0.0	0.0	0.0	0.0	1.0	0.0	0.0	0.0	0.0	0.0	0.0	0.0
P19835	671	P	0.0	0.0	0.0	0.0	0.0	0.0	0.0	0.0	0.0	0.0	0.0	0.0	1.0	0.0	0.0	0.0	0.0	0.0	0.0	0.0
P19835	672	T	0.0	0.0	0.0	0.0	0.0	0.0	0.0	0.0	0.0	0.0	0.0	0.0	0.0	0.0	0.0	0.0	1.0	0.0	0.0	0.0
P19835	673	G	0.0	0.0	0.0	0.0	0.0	1.0	0.0	0.0	0.0	0.0	0.0	0.0	0.0	0.0	0.0	0.0	0.0	0.0	0.0	0.0
P19835	674	D	0.0	0.0	1.0	0.0	0.0	0.0	0.0	0.0	0.0	0.0	0.0	0.0	0.0	0.0	0.0	0.0	0.0	0.0	0.0	0.0
P19835	675	A	1.0	0.0	0.0	0.0	0.0	0.0	0.0	0.0	0.0	0.0	0.0	0.0	0.0	0.0	0.0	0.0	0.0	0.0	0.0	0.0
P19835	676	G	0.0	0.0	0.0	0.0	0.0	1.0	0.0	0.0	0.0	0.0	0.0	0.0	0.0	0.0	0.0	0.0	0.0	0.0	0.0	0.0
P19835	677	P	0.0	0.0	0.0	0.0	0.0	0.0	0.0	0.0	0.0	0.0	0.0	0.0	1.0	0.0	0.0	0.0	0.0	0.0	0.0	0.0
P19835	678	P	0.0	0.0	0.0	0.0	0.0	0.0	0.0	0.0	0.0	0.0	0.0	0.0	1.0	0.0	0.0	0.0	0.0	0.0	0.0	0.0
P19835	679	P	0.0	0.0	0.0	0.0	0.0	0.0	0.0	0.0	0.0	0.0	0.0	0.0	1.0	0.0	0.0	0.0	0.0	0.0	0.0	0.0
P19835	680	V	0.0	0.0	0.0	0.0	0.0	0.0	0.0	0.0	0.0	0.0	0.0	0.0	0.0	0.0	0.0	0.0	0.0	1.0	0.0	0.0
P19835	681	P	0.0	0.0	0.0	0.0	0.0	0.0	0.0	0.0	0.0	0.0	0.0	0.0	1.0	0.0	0.0	0.0	0.0	0.0	0.0	0.0
P19835	682	P	0.0	0.0	0.0	0.0	0.0	0.0	0.0	0.0	0.0	0.0	0.0	0.0	1.0	0.0	0.0	0.0	0.0	0.0	0.0	0.0
P19835	683	T	0.0	0.0	0.0	0.0	0.0	0.0	0.0	0.0	0.0	0.0	0.0	0.0	0.0	0.0	0.0	0.0	1.0	0.0	0.0	0.0
P19835	684	G	0.0	0.0	0.0	0.0	0.0	1.0	0.0	0.0	0.0	0.0	0.0	0.0	0.0	0.0	0.0	0.0	0.0	0.0	0.0	0.0
P19835	685	D	0.0	0.0	1.0	0.0	0.0	0.0	0.0	0.0	0.0	0.0	0.0	0.0	0.0	0.0	0.0	0.0	0.0	0.0	0.0	0.0
P19835	686	S	0.0	0.0	0.0	0.0	0.0	0.0	0.0	0.0	0.0	0.0	0.0	0.0	0.0	0.0	0.0	1.0	0.0	0.0	0.0	0.0
P19835	687	G	0.0	0.0	0.0	0.0	0.0	1.0	0.0	0.0	0.0	0.0	0.0	0.0	0.0	0.0	0.0	0.0	0.0	0.0	0.0	0.0
P19835	688	A	1.0	0.0	0.0	0.0	0.0	0.0	0.0	0.0	0.0	0.0	0.0	0.0	0.0	0.0	0.0	0.0	0.0	0.0	0.0	0.0
P19835	689	P	0.0	0.0	0.0	0.0	0.0	0.0	0.0	0.0	0.0	0.0	0.0	0.0	1.0	0.0	0.0	0.0	0.0	0.0	0.0	0.0
P19835	690	P	0.0	0.0	0.0	0.0	0.0	0.0	0.0	0.0	0.0	0.0	0.0	0.0	1.0	0.0	0.0	0.0	0.0	0.0	0.0	0.0
P19835	691	V	0.0	0.0	0.0	0.0	0.0	0.0	0.0	0.0	0.0	0.0	0.0	0.0	0.0	0.0	0.0	0.0	0.0	1.0	0.0	0.0
P19835	692	P	0.0	0.0	0.0	0.0	0.0	0.0	0.0	0.0	0.0	0.0	0.0	0.0	1.0	0.0	0.0	0.0	0.0	0.0	0.0	0.0
P19835	693	P	0.0	0.0	0.0	0.0	0.0	0.0	0.0	0.0	0.0	0.0	0.0	0.0	1.0	0.0	0.0	0.0	0.0	0.0	0.0	0.0
P19835	694	T	0.0	0.0	0.0	0.0	0.0	0.0	0.0	0.0	0.0	0.0	0.0	0.0	0.0	0.0	0.0	0.0	1.0	0.0	0.0	0.0
P19835	695	G	0.0	0.0	0.0	0.0	0.0	1.0	0.0	0.0	0.0	0.0	0.0	0.0	0.0	0.0	0.0	0.0	0.0	0.0	0.0	0.0
P19835	696	D	0.0	0.0	1.0	0.0	0.0	0.0	0.0	0.0	0.0	0.0	0.0	0.0	0.0	0.0	0.0	0.0	0.0	0.0	0.0	0.0
P19835	697	S	0.0	0.0	0.0	0.0	0.0	0.0	0.0	0.0	0.0	0.0	0.0	0.0	0.0	0.0	0.0	1.0	0.0	0.0	0.0	0.0
P19835	698	G	0.0	0.0	0.0	0.0	0.0	1.0	0.0	0.0	0.0	0.0	0.0	0.0	0.0	0.0	0.0	0.0	0.0	0.0	0.0	0.0
P19835	699	A	1.0	0.0	0.0	0.0	0.0	0.0	0.0	0.0	0.0	0.0	0.0	0.0	0.0	0.0	0.0	0.0	0.0	0.0	0.0	0.0
P19835	700	P	0.0	0.0	0.0	0.0	0.0	0.0	0.0	0.0	0.0	0.0	0.0	0.0	1.0	0.0	0.0	0.0	0.0	0.0	0.0	0.0
P19835	701	P	0.0	0.0	0.0	0.0	0.0	0.0	0.0	0.0	0.0	0.0	0.0	0.0	1.0	0.0	0.0	0.0	0.0	0.0	0.0	0.0
P19835	702	V	0.0	0.0	0.0	0.0	0.0	0.0	0.0	0.0	0.0	0.0	0.0	0.0	0.0	0.0	0.0	0.0	0.0	1.0	0.0	0.0
P19835	703	T	0.0	0.0	0.0	0.0	0.0	0.0	0.0	0.0	0.0	0.0	0.0	0.0	0.0	0.0	0.0	0.0	1.0	0.0	0.0	0.0
P19835	704	P	0.0	0.0	0.0	0.0	0.0	0.0	0.0	0.0	0.0	0.0	0.0	0.0	1.0	0.0	0.0	0.0	0.0	0.0	0.0	0.0
P19835	705	T	0.0	0.0	0.0	0.0	0.0	0.0	0.0	0.0	0.0	0.0	0.0	0.0	0.0	0.0	0.0	0.0	1.0	0.0	0.0	0.0
P19835	706	G	0.0	0.0	0.0	0.0	0.0	1.0	0.0	0.0	0.0	0.0	0.0	0.0	0.0	0.0	0.0	0.0	0.0	0.0	0.0	0.0
P19835	707	D	0.0	0.0	1.0	0.0	0.0	0.0	0.0	0.0	0.0	0.0	0.0	0.0	0.0	0.0	0.0	0.0	0.0	0.0	0.0	0.0
P19835	708	S	0.0	0.0	0.0	0.0	0.0	0.0	0.0	0.0	0.0	0.0	0.0	0.0	0.0	0.0	0.0	1.0	0.0	0.0	0.0	0.0
P19835	709	E	0.0	0.0	0.0	1.0	0.0	0.0	0.0	0.0	0.0	0.0	0.0	0.0	0.0	0.0	0.0	0.0	0.0	0.0	0.0	0.0
P19835	710	T	0.0	0.0	0.0	0.0	0.0	0.0	0.0	0.0	0.0	0.0	0.0	0.0	0.0	0.0	0.0	0.0	1.0	0.0	0.0	0.0
P19835	711	A	1.0	0.0	0.0	0.0	0.0	0.0	0.0	0.0	0.0	0.0	0.0	0.0	0.0	0.0	0.0	0.0	0.0	0.0	0.0	0.0
P19835	712	P	0.0	0.0	0.0	0.0	0.0	0.0	0.0	0.0	0.0	0.0	0.0	0.0	1.0	0.0	0.0	0.0	0.0	0.0	0.0	0.0
P19835	713	V	0.0	0.0	0.0	0.0	0.0	0.0	0.0	0.0	0.0	0.0	0.0	0.0	0.0	0.0	0.0	0.0	0.0	1.0	0.0	0.0
P19835	714	P	0.0	0.0	0.0	0.0	0.0	0.0	0.0	0.0	0.0	0.0	0.0	0.0	1.0	0.0	0.0	0.0	0.0	0.0	0.0	0.0
P19835	715	P	0.0	0.0	0.0	0.0	0.0	0.0	0.0	0.0	0.0	0.0	0.0	0.0	1.0	0.0	0.0	0.0	0.0	0.0	0.0	0.0
P19835	716	T	0.0	0.0	0.0	0.0	0.0	0.0	0.0	0.0	0.0	0.0	0.0	0.0	0.0	0.0	0.0	0.0	1.0	0.0	0.0	0.0
P19835	717	G	0.0	0.0	0.0	0.0	0.0	1.0	0.0	0.0	0.0	0.0	0.0	0.0	0.0	0.0	0.0	0.0	0.0	0.0	0.0	0.0
P19835	718	D	0.0	0.0	1.0	0.0	0.0	0.0	0.0	0.0	0.0	0.0	0.0	0.0	0.0	0.0	0.0	0.0	0.0	0.0	0.0	0.0
P19835	719	S	0.0	0.0	0.0	0.0	0.0	0.0	0.0	0.0	0.0	0.0	0.0	0.0	0.0	0.0	0.0	1.0	0.0	0.0	0.0	0.0
P19835	720	G	0.0	0.0	0.0	0.0	0.0	1.0	0.0	0.0	0.0	0.0	0.0	0.0	0.0	0.0	0.0	0.0	0.0	0.0	0.0	0.0
P19835	721	A	1.0	0.0	0.0	0.0	0.0	0.0	0.0	0.0	0.0	0.0	0.0	0.0	0.0	0.0	0.0	0.0	0.0	0.0	0.0	0.0
P19835	722	P	0.0	0.0	0.0	0.0	0.0	0.0	0.0	0.0	0.0	0.0	0.0	0.0	1.0	0.0	0.0	0.0	0.0	0.0	0.0	0.0
P19835	723	P	0.0	0.0	0.0	0.0	0.0	0.0	0.0	0.0	0.0	0.0	0.0	0.0	1.0	0.0	0.0	0.0	0.0	0.0	0.0	0.0
P19835	724	V	0.0	0.0	0.0	0.0	0.0	0.0	0.0	0.0	0.0	0.0	0.0	0.0	0.0	0.0	0.0	0.0	0.0	1.0	0.0	0.0
P19835	725	P	0.0	0.0	0.0	0.0	0.0	0.0	0.0	0.0	0.0	0.0	0.0	0.0	1.0	0.0	0.0	0.0	0.0	0.0	0.0	0.0
P19835	726	P	0.0	0.0	0.0	0.0	0.0	0.0	0.0	0.0	0.0	0.0	0.0	0.0	1.0	0.0	0.0	0.0	0.0	0.0	0.0	0.0
P19835	727	T	0.0	0.0	0.0	0.0	0.0	0.0	0.0	0.0	0.0	0.0	0.0	0.0	0.0	0.0	0.0	0.0	1.0	0.0	0.0	0.0
P19835	728	G	0.0	0.0	0.0	0.0	0.0	1.0	0.0	0.0	0.0	0.0	0.0	0.0	0.0	0.0	0.0	0.0	0.0	0.0	0.0	0.0
P19835	729	D	0.0	0.0	1.0	0.0	0.0	0.0	0.0	0.0	0.0	0.0	0.0	0.0	0.0	0.0	0.0	0.0	0.0	0.0	0.0	0.0
P19835	730	S	0.0	0.0	0.0	0.0	0.0	0.0	0.0	0.0	0.0	0.0	0.0	0.0	0.0	0.0	0.0	1.0	0.0	0.0	0.0	0.0
P19835	731	E	0.0	0.0	0.0	1.0	0.0	0.0	0.0	0.0	0.0	0.0	0.0	0.0	0.0	0.0	0.0	0.0	0.0	0.0	0.0	0.0
P19835	732	A	1.0	0.0	0.0	0.0	0.0	0.0	0.0	0.0	0.0	0.0	0.0	0.0	0.0	0.0	0.0	0.0	0.0	0.0	0.0	0.0
P19835	733	A	1.0	0.0	0.0	0.0	0.0	0.0	0.0	0.0	0.0	0.0	0.0	0.0	0.0	0.0	0.0	0.0	0.0	0.0	0.0	0.0
P19835	734	P	0.0	0.0	0.0	0.0	0.0	0.0	0.0	0.0	0.0	0.0	0.0	0.0	1.0	0.0	0.0	0.0	0.0	0.0	0.0	0.0
P19835	735	V	0.0	0.0	0.0	0.0	0.0	0.0	0.0	0.0	0.0	0.0	0.0	0.0	0.0	0.0	0.0	0.0	0.0	1.0	0.0	0.0
P19835	736	P	0.0	0.0	0.0	0.0	0.0	0.0	0.0	0.0	0.0	0.0	0.0	0.0	1.0	0.0	0.0	0.0	0.0	0.0	0.0	0.0
P19835	737	P	0.0	0.0	0.0	0.0	0.0	0.0	0.0	0.0	0.0	0.0	0.0	0.0	1.0	0.0	0.0	0.0	0.0	0.0	0.0	0.0
P19835	738	T	0.0	0.0	0.0	0.0	0.0	0.0	0.0	0.0	0.0	0.0	0.0	0.0	0.0	0.0	0.0	0.0	1.0	0.0	0.0	0.0
P19835	739	D	0.0	0.0	1.0	0.0	0.0	0.0	0.0	0.0	0.0	0.0	0.0	0.0	0.0	0.0	0.0	0.0	0.0	0.0	0.0	0.0
P19835	740	D	0.0	0.0	1.0	0.0	0.0	0.0	0.0	0.0	0.0	0.0	0.0	0.0	0.0	0.0	0.0	0.0	0.0	0.0	0.0	0.0
P19835	741	S	0.0	0.0	0.0	0.0	0.0	0.0	0.0	0.0	0.0	0.0	0.0	0.0	0.0	0.0	0.0	1.0	0.0	0.0	0.0	0.0
P19835	742	K	0.0	0.0	0.0	0.0	0.0	0.0	0.0	0.0	1.0	0.0	0.0	0.0	0.0	0.0	0.0	0.0	0.0	0.0	0.0	0.0
P19835	743	E	0.0	0.0	0.0	1.0	0.0	0.0	0.0	0.0	0.0	0.0	0.0	0.0	0.0	0.0	0.0	0.0	0.0	0.0	0.0	0.0
P19835	744	A	1.0	0.0	0.0	0.0	0.0	0.0	0.0	0.0	0.0	0.0	0.0	0.0	0.0	0.0	0.0	0.0	0.0	0.0	0.0	0.0
P19835	745	Q	0.0	0.0	0.0	0.0	0.0	0.0	0.0	0.0	0.0	0.0	0.0	0.0	0.0	1.0	0.0	0.0	0.0	0.0	0.0	0.0
P19835	746	M	0.0	0.0	0.0	0.0	0.0	0.0	0.0	0.0	0.0	0.0	1.0	0.0	0.0	0.0	0.0	0.0	0.0	0.0	0.0	0.0
P19835	747	P	0.0	0.0	0.0	0.0	0.0	0.0	0.0	0.0	0.0	0.0	0.0	0.0	1.0	0.0	0.0	0.0	0.0	0.0	0.0	0.0
P19835	748	A	1.0	0.0	0.0	0.0	0.0	0.0	0.0	0.0	0.0	0.0	0.0	0.0	0.0	0.0	0.0	0.0	0.0	0.0	0.0	0.0
P19835	749	V	0.0	0.0	0.0	0.0	0.0	0.0	0.0	0.0	0.0	0.0	0.0	0.0	0.0	0.0	0.0	0.0	0.0	1.0	0.0	0.0
P19835	750	I	0.0	0.0	0.0	0.0	0.0	0.0	0.0	1.0	0.0	0.0	0.0	0.0	0.0	0.0	0.0	0.0	0.0	0.0	0.0	0.0
P19835	751	R	0.0	0.0	0.0	0.0	0.0	0.0	0.0	0.0	0.0	0.0	0.0	0.0	0.0	0.0	1.0	0.0	0.0	0.0	0.0	0.0
P19835	752	F	0.0	0.0	0.0	0.0	1.0	0.0	0.0	0.0	0.0	0.0	0.0	0.0	0.0	0.0	0.0	0.0	0.0	0.0	0.0	0.0
P19875	0	M	0.0588235294117647	0.0	0.0	0.0	0.0588235294117647	0.0	0.0	0.0	0.0	0.0294117647058823	0.7941176470588235	0.0	0.0294117647058823	0.0	0.0	0.0	0.0	0.0	0.0294117647058823	0.0
P19875	1	A	0.7714285714285715	0.0	0.0	0.0	0.0	0.0	0.0285714285714285	0.0	0.0	0.0285714285714285	0.0	0.0	0.0	0.0	0.0571428571428571	0.0571428571428571	0.0571428571428571	0.0	0.0	0.0
P19875	9	P	0.0303030303030303	0.0151515151515151	0.0	0.0	0.0151515151515151	0.0151515151515151	0.0151515151515151	0.0151515151515151	0.0151515151515151	0.0303030303030303	0.0	0.0151515151515151	0.7272727272727273	0.0	0.0	0.0757575757575757	0.0303030303030303	0.0	0.0	0.0
P19875	14	L	0.0	0.0	0.0	0.0	0.1791044776119403	0.0	0.0	0.0149253731343283	0.0	0.7313432835820896	0.0	0.0	0.0	0.0298507462686567	0.0	0.0	0.0149253731343283	0.0298507462686567	0.0	0.0
P19875	15	L	0.0	0.0	0.0	0.0151515151515151	0.0	0.0	0.0	0.0	0.0	0.9242424242424242	0.0	0.0	0.0303030303030303	0.0	0.0	0.0151515151515151	0.0	0.0	0.0151515151515151	0.0
P19875	18	A	0.8382352941176471	0.0	0.0	0.0	0.0	0.0147058823529411	0.0147058823529411	0.0	0.0	0.0	0.0	0.0	0.0147058823529411	0.0	0.0	0.0441176470588235	0.0147058823529411	0.0441176470588235	0.0147058823529411	0.0
P19875	19	L	0.0416666666666666	0.0138888888888888	0.0	0.0	0.0	0.0	0.0	0.0	0.0	0.8472222222222222	0.0555555555555555	0.0	0.0138888888888888	0.0	0.0138888888888888	0.0138888888888888	0.0	0.0	0.0	0.0
P19875	20	L	0.0144927536231884	0.0	0.0	0.0	0.0	0.0	0.0	0.0	0.0	0.927536231884058	0.0	0.0	0.0144927536231884	0.0	0.0	0.0	0.0	0.0434782608695652	0.0	0.0
P19875	21	L	0.0136986301369863	0.0	0.0	0.0	0.0	0.0136986301369863	0.0	0.0	0.0	0.9315068493150684	0.0136986301369863	0.0	0.0	0.0	0.0136986301369863	0.0	0.0	0.0	0.0136986301369863	0.0
P19875	22	L	0.0	0.0	0.0142857142857142	0.0	0.0	0.0	0.0	0.0	0.0	0.9	0.0571428571428571	0.0	0.0	0.0	0.0	0.0	0.0	0.0285714285714285	0.0	0.0
P19875	23	L	0.0	0.0	0.0	0.0	0.0	0.0135135135135135	0.0	0.0	0.0	0.8513513513513513	0.0	0.0	0.0405405405405405	0.0	0.0135135135135135	0.054054054054054	0.0135135135135135	0.0135135135135135	0.0	0.0
P19875	24	L	0.0394736842105263	0.0	0.0	0.0	0.0	0.0	0.0	0.0	0.0	0.8947368421052632	0.0131578947368421	0.0	0.0	0.0	0.0	0.0	0.0	0.0526315789473684	0.0	0.0
P19875	26	A	0.8289473684210527	0.0	0.0	0.0	0.0	0.0394736842105263	0.0	0.0	0.0	0.0	0.0	0.0	0.0394736842105263	0.0131578947368421	0.0	0.0131578947368421	0.0526315789473684	0.0131578947368421	0.0	0.0
P19875	29	R	0.0135135135135135	0.0	0.0	0.0	0.0	0.0	0.1081081081081081	0.0	0.0	0.0	0.0	0.0	0.0	0.0945945945945946	0.7432432432432432	0.0135135135135135	0.0	0.0135135135135135	0.0	0.0135135135135135
P19875	33	G	0.0804597701149425	0.0	0.0344827586206896	0.057471264367816	0.0	0.7931034482758621	0.0	0.0	0.0	0.0	0.0	0.0	0.0	0.0229885057471264	0.0	0.0114942528735632	0.0	0.0	0.0	0.0
P19875	34	A	0.7640449438202247	0.0	0.0	0.0224719101123595	0.0	0.0	0.0	0.0	0.0	0.0112359550561797	0.0112359550561797	0.0112359550561797	0.0337078651685393	0.0	0.0674157303370786	0.0337078651685393	0.0224719101123595	0.0224719101123595	0.0	0.0
P19875	39	E	0.0	0.0	0.0	0.9489795918367347	0.010204081632653	0.0	0.0	0.0	0.0	0.010204081632653	0.010204081632653	0.010204081632653	0.0	0.0	0.0	0.0	0.0	0.010204081632653	0.0	0.0
P19875	40	L	0.0	0.010204081632653	0.0	0.0306122448979591	0.0	0.0	0.0	0.010204081632653	0.0	0.9387755102040816	0.0	0.0	0.0	0.0	0.0	0.0	0.010204081632653	0.0	0.0	0.0
P19875	41	R	0.0103092783505154	0.0	0.0	0.0	0.0	0.0	0.0	0.0	0.0	0.0103092783505154	0.0	0.0	0.0	0.0	0.979381443298969	0.0	0.0	0.0	0.0	0.0
P19875	42	C	0.0103092783505154	0.979381443298969	0.0	0.0	0.0	0.0	0.0	0.0	0.0	0.0103092783505154	0.0	0.0	0.0	0.0	0.0	0.0	0.0	0.0	0.0	0.0
P19875	43	Q	0.0	0.0	0.0	0.0	0.0	0.0	0.0408163265306122	0.010204081632653	0.0204081632653061	0.0918367346938775	0.0204081632653061	0.0	0.0	0.7448979591836735	0.0408163265306122	0.0204081632653061	0.0	0.0	0.0	0.010204081632653
P19875	44	C	0.0204081632653061	0.979591836734694	0.0	0.0	0.0	0.0	0.0	0.0	0.0	0.0	0.0	0.0	0.0	0.0	0.0	0.0	0.0	0.0	0.0	0.0
P19875	45	L	0.0	0.0204081632653061	0.0	0.0	0.0	0.0	0.0	0.0	0.0	0.7551020408163265	0.0408163265306122	0.0	0.010204081632653	0.0	0.0	0.010204081632653	0.0408163265306122	0.1224489795918367	0.0	0.0
P19875	47	T	0.0101010101010101	0.0	0.0	0.0	0.0	0.0	0.0	0.0	0.0	0.0	0.0	0.0	0.0505050505050505	0.0	0.0	0.0404040404040404	0.8686868686868687	0.0303030303030303	0.0	0.0
P19875	50	G	0.0	0.0101010101010101	0.0	0.0	0.0	0.8585858585858586	0.0	0.0	0.0101010101010101	0.0	0.0	0.0	0.0	0.0	0.1212121212121212	0.0	0.0	0.0	0.0	0.0
P19875	51	I	0.0	0.0	0.0	0.0	0.0	0.0	0.0	0.8787878787878788	0.0	0.0404040404040404	0.0	0.0	0.0	0.0	0.0	0.0	0.0	0.0808080808080808	0.0	0.0
P19875	52	H	0.0	0.0	0.1212121212121212	0.0	0.0	0.0	0.8181818181818182	0.0	0.0	0.0	0.0	0.0202020202020202	0.0101010101010101	0.0101010101010101	0.0	0.0202020202020202	0.0	0.0	0.0	0.0
P19875	54	K	0.0	0.0	0.0	0.0303030303030303	0.0	0.0101010101010101	0.0	0.0	0.7676767676767676	0.0	0.0	0.0101010101010101	0.0	0.0101010101010101	0.0606060606060606	0.1111111111111111	0.0	0.0	0.0	0.0
P19875	55	N	0.0	0.0	0.0204081632653061	0.0	0.0	0.0	0.010204081632653	0.010204081632653	0.010204081632653	0.0	0.0	0.7959183673469388	0.0	0.0	0.0	0.0714285714285714	0.0612244897959183	0.010204081632653	0.0	0.010204081632653
P19875	56	I	0.0	0.0	0.0	0.0	0.0	0.0	0.0	0.9393939393939394	0.0	0.0101010101010101	0.0404040404040404	0.0	0.0	0.0	0.0	0.0	0.0	0.0101010101010101	0.0	0.0
P19875	57	Q	0.0505050505050505	0.0	0.0	0.0	0.0	0.0	0.0	0.0	0.0202020202020202	0.0	0.0	0.0	0.0	0.8585858585858586	0.0505050505050505	0.0202020202020202	0.0	0.0	0.0	0.0
P19875	58	S	0.0	0.0	0.0101010101010101	0.0	0.0	0.0	0.0	0.0	0.0202020202020202	0.0101010101010101	0.0	0.1414141414141414	0.0	0.0	0.0	0.8181818181818182	0.0	0.0	0.0	0.0
P19875	61	V	0.0	0.0	0.0	0.0	0.0	0.0	0.0	0.0505050505050505	0.0	0.0303030303030303	0.0101010101010101	0.0	0.0	0.0	0.0	0.0	0.0	0.9090909090909092	0.0	0.0
P19875	64	P	0.202020202020202	0.0	0.0	0.0	0.0	0.0	0.0	0.0	0.0202020202020202	0.0	0.0	0.0	0.7272727272727273	0.0	0.0101010101010101	0.0404040404040404	0.0	0.0	0.0	0.0
P19875	65	G	0.0101010101010101	0.0	0.0	0.0	0.0	0.9494949494949496	0.0	0.0	0.0	0.0	0.0	0.0101010101010101	0.0	0.0	0.0202020202020202	0.0	0.0101010101010101	0.0	0.0	0.0
P19875	66	P	0.0606060606060606	0.0	0.0303030303030303	0.0	0.0	0.0101010101010101	0.0	0.0101010101010101	0.0	0.0	0.0	0.0	0.8282828282828283	0.0	0.0	0.0404040404040404	0.0101010101010101	0.0101010101010101	0.0	0.0
P19875	67	H	0.0101010101010101	0.0	0.0	0.0	0.0101010101010101	0.0101010101010101	0.8888888888888888	0.0	0.0	0.0	0.0101010101010101	0.0202020202020202	0.0	0.0101010101010101	0.0	0.0303030303030303	0.0101010101010101	0.0	0.0	0.0
P19875	68	C	0.0	1.0	0.0	0.0	0.0	0.0	0.0	0.0	0.0	0.0	0.0	0.0	0.0	0.0	0.0	0.0	0.0	0.0	0.0	0.0
P19875	71	T	0.0	0.0	0.0	0.0	0.0	0.0	0.0	0.0	0.0202020202020202	0.0202020202020202	0.0	0.0101010101010101	0.0	0.0101010101010101	0.0101010101010101	0.0	0.7777777777777778	0.1515151515151515	0.0	0.0
P19875	72	E	0.0	0.0	0.0	0.9897959183673468	0.0	0.0	0.0	0.0	0.0	0.0	0.0	0.0	0.0	0.010204081632653	0.0	0.0	0.0	0.0	0.0	0.0
P19875	73	V	0.0	0.0	0.0	0.0	0.0	0.0	0.0	0.0111111111111111	0.0	0.0	0.0	0.0	0.0	0.0	0.0	0.0	0.0	0.9888888888888888	0.0	0.0
P19875	74	I	0.0	0.0	0.0	0.0	0.0	0.0	0.0	0.8111111111111111	0.0	0.1	0.0	0.0	0.0	0.0	0.0	0.0	0.0	0.0888888888888888	0.0	0.0
P19875	75	A	0.9666666666666668	0.0	0.0	0.0	0.0	0.0	0.0	0.0	0.0	0.0111111111111111	0.0	0.0	0.0	0.0	0.0	0.0	0.0	0.0222222222222222	0.0	0.0
P19875	76	T	0.0111111111111111	0.0	0.0	0.0111111111111111	0.0	0.0	0.0	0.0222222222222222	0.0111111111111111	0.0111111111111111	0.0111111111111111	0.0	0.0	0.0333333333333333	0.0	0.0111111111111111	0.8777777777777778	0.0	0.0	0.0
P19875	77	L	0.0	0.0	0.0	0.0	0.0	0.0	0.0	0.0	0.0	1.0	0.0	0.0	0.0	0.0	0.0	0.0	0.0	0.0	0.0	0.0
P19875	78	K	0.0	0.0	0.0	0.0	0.0	0.0	0.0	0.0	1.0	0.0	0.0	0.0	0.0	0.0	0.0	0.0	0.0	0.0	0.0	0.0
P19875	79	N	0.0	0.0	0.1041666666666666	0.0	0.0	0.0104166666666666	0.0	0.0	0.0208333333333333	0.0	0.0	0.78125	0.0	0.0	0.0	0.0416666666666666	0.0416666666666666	0.0	0.0	0.0
P19875	80	G	0.0	0.0	0.010204081632653	0.0	0.0	0.979591836734694	0.0	0.0	0.0	0.0	0.0	0.0	0.0	0.0	0.0	0.010204081632653	0.0	0.0	0.0	0.0
P19875	81	Q	0.0	0.0	0.0	0.010204081632653	0.0	0.0	0.0306122448979591	0.0	0.1020408163265306	0.010204081632653	0.0	0.0204081632653061	0.0	0.7142857142857143	0.1020408163265306	0.0	0.010204081632653	0.0	0.0	0.0
P19875	84	C	0.0	1.0	0.0	0.0	0.0	0.0	0.0	0.0	0.0	0.0	0.0	0.0	0.0	0.0	0.0	0.0	0.0	0.0	0.0	0.0
P19875	85	L	0.0	0.0	0.0	0.0	0.0	0.0	0.0	0.0	0.0	1.0	0.0	0.0	0.0	0.0	0.0	0.0	0.0	0.0	0.0	0.0
P19875	86	N	0.0	0.0	0.2142857142857142	0.0	0.0	0.0	0.0	0.0	0.0	0.0	0.0	0.7755102040816326	0.0	0.0	0.0	0.010204081632653	0.0	0.0	0.0	0.0
P19875	87	P	0.0	0.0	0.0	0.0	0.0	0.0	0.0	0.0	0.0	0.0	0.0	0.0	0.979591836734694	0.0	0.0	0.0	0.0204081632653061	0.0	0.0	0.0
P19875	90	P	0.0	0.0	0.0	0.0	0.0	0.0	0.0	0.0	0.0	0.0108695652173913	0.0	0.0	0.967391304347826	0.0	0.0	0.0	0.0	0.0217391304347826	0.0	0.0
P19875	92	V	0.010204081632653	0.0	0.0	0.0	0.0	0.0	0.0	0.0918367346938775	0.010204081632653	0.0306122448979591	0.010204081632653	0.010204081632653	0.0	0.0	0.0	0.0	0.010204081632653	0.8163265306122449	0.0	0.010204081632653
P19875	94	K	0.0	0.0	0.0	0.0	0.0	0.0	0.0	0.0104166666666666	0.8645833333333334	0.0	0.0	0.0	0.0	0.0	0.125	0.0	0.0	0.0	0.0	0.0
P19875	95	I	0.0	0.0	0.0	0.0	0.0714285714285714	0.0	0.0	0.7142857142857143	0.0	0.1122448979591836	0.0510204081632653	0.0	0.0	0.0	0.0	0.0	0.0	0.0510204081632653	0.0	0.0
P19875	98	K	0.0	0.0	0.0	0.0	0.0	0.0	0.0	0.0	0.8854166666666666	0.0	0.0	0.0	0.0	0.0	0.09375	0.0	0.0208333333333333	0.0	0.0	0.0
P19875	100	L	0.0	0.0	0.0	0.0105263157894736	0.0	0.0	0.0	0.0	0.0210526315789473	0.9157894736842104	0.0105263157894736	0.0	0.0105263157894736	0.0	0.031578947368421	0.0	0.0	0.0	0.0	0.0
P19876	0	M	0.04	0.0	0.0	0.0	0.04	0.0	0.0	0.0	0.0	0.0	0.8	0.0	0.0	0.0	0.0	0.0	0.04	0.04	0.04	0.0
P19876	1	A	0.7631578947368421	0.0	0.0	0.0	0.0	0.0	0.0263157894736842	0.0	0.0	0.0263157894736842	0.0	0.0	0.0263157894736842	0.0	0.0526315789473684	0.0526315789473684	0.0526315789473684	0.0	0.0	0.0
P19876	9	P	0.0303030303030303	0.0	0.0	0.0	0.0151515151515151	0.0151515151515151	0.0151515151515151	0.0151515151515151	0.0151515151515151	0.0151515151515151	0.0	0.0151515151515151	0.7727272727272727	0.0	0.0	0.0606060606060606	0.0303030303030303	0.0	0.0	0.0
P19876	15	L	0.0149253731343283	0.0	0.0	0.0149253731343283	0.0	0.0	0.0	0.0	0.0	0.8656716417910447	0.0	0.0	0.0298507462686567	0.0	0.0	0.0149253731343283	0.0149253731343283	0.0298507462686567	0.0149253731343283	0.0
P19876	18	A	0.7971014492753623	0.0	0.0	0.0	0.0	0.0144927536231884	0.0144927536231884	0.0	0.0	0.0579710144927536	0.0	0.0	0.0144927536231884	0.0	0.0	0.0434782608695652	0.0	0.0434782608695652	0.0144927536231884	0.0
P19876	19	L	0.0434782608695652	0.0	0.0	0.0	0.0	0.0	0.0	0.0	0.0	0.855072463768116	0.0579710144927536	0.0	0.0144927536231884	0.0	0.0144927536231884	0.0144927536231884	0.0	0.0	0.0	0.0
P19876	20	L	0.0151515151515151	0.0	0.0	0.0	0.0	0.0	0.0	0.0	0.0	0.9242424242424242	0.0	0.0	0.0151515151515151	0.0	0.0	0.0	0.0	0.0454545454545454	0.0	0.0
P19876	21	L	0.0142857142857142	0.0	0.0	0.0	0.0	0.0142857142857142	0.0	0.0	0.0	0.9428571428571428	0.0142857142857142	0.0	0.0	0.0	0.0142857142857142	0.0	0.0	0.0	0.0	0.0
P19876	22	L	0.0	0.0	0.0147058823529411	0.0	0.0	0.0	0.0	0.0	0.0	0.9117647058823528	0.0441176470588235	0.0	0.0	0.0	0.0	0.0	0.0	0.0294117647058823	0.0	0.0
P19876	23	L	0.0	0.0	0.0	0.0	0.0	0.0140845070422535	0.0	0.0	0.0	0.8732394366197183	0.0	0.0	0.0422535211267605	0.0	0.0	0.0422535211267605	0.0140845070422535	0.0140845070422535	0.0	0.0
P19876	24	L	0.0410958904109589	0.0	0.0	0.0	0.0	0.0	0.0	0.0	0.0	0.8904109589041096	0.0136986301369863	0.0	0.0	0.0	0.0	0.0	0.0	0.0547945205479452	0.0	0.0
P19876	26	A	0.8243243243243243	0.0	0.0	0.0	0.0	0.0405405405405405	0.0	0.0	0.0	0.0	0.0	0.0	0.0405405405405405	0.0135135135135135	0.0	0.0135135135135135	0.054054054054054	0.0135135135135135	0.0	0.0
P19876	29	R	0.0138888888888888	0.0	0.0	0.0	0.0	0.0	0.1111111111111111	0.0	0.0	0.0	0.0	0.0	0.0	0.0833333333333333	0.75	0.0138888888888888	0.0	0.0138888888888888	0.0	0.0138888888888888
P19876	31	A	0.7125	0.0	0.0	0.0	0.0	0.025	0.0	0.0125	0.0	0.0	0.0	0.0125	0.075	0.0	0.0125	0.0375	0.0625	0.0375	0.0125	0.0
P19876	33	G	0.0804597701149425	0.0	0.0459770114942528	0.0459770114942528	0.0	0.7701149425287356	0.0	0.0	0.0	0.0229885057471264	0.0	0.0114942528735632	0.0	0.0114942528735632	0.0	0.0114942528735632	0.0	0.0	0.0	0.0
P19876	34	A	0.7582417582417582	0.0109890109890109	0.0	0.0329670329670329	0.0	0.0	0.0	0.0	0.0109890109890109	0.0109890109890109	0.0109890109890109	0.0219780219780219	0.0219780219780219	0.0	0.0439560439560439	0.0219780219780219	0.0219780219780219	0.0329670329670329	0.0	0.0
P19876	39	E	0.0	0.0	0.0	0.9690721649484536	0.0103092783505154	0.0	0.0	0.0	0.0	0.0103092783505154	0.0	0.0103092783505154	0.0	0.0	0.0	0.0	0.0	0.0	0.0	0.0
P19876	40	L	0.0	0.0103092783505154	0.0	0.0206185567010309	0.0	0.0	0.0	0.0103092783505154	0.0	0.9587628865979382	0.0	0.0	0.0	0.0	0.0	0.0	0.0	0.0	0.0	0.0
P19876	41	R	0.0103092783505154	0.0	0.0	0.0	0.0	0.0	0.0	0.0	0.0	0.0103092783505154	0.0	0.0	0.0	0.0	0.979381443298969	0.0	0.0	0.0	0.0	0.0
P19876	42	C	0.0103092783505154	0.979381443298969	0.0	0.0	0.0	0.0	0.0	0.0	0.0	0.0103092783505154	0.0	0.0	0.0	0.0	0.0	0.0	0.0	0.0	0.0	0.0
P19876	43	Q	0.0	0.0	0.0	0.0	0.0	0.0	0.0306122448979591	0.010204081632653	0.0204081632653061	0.0510204081632653	0.0306122448979591	0.0	0.0	0.7551020408163265	0.0714285714285714	0.0204081632653061	0.0	0.0	0.0	0.010204081632653
P19876	44	C	0.0204081632653061	0.979591836734694	0.0	0.0	0.0	0.0	0.0	0.0	0.0	0.0	0.0	0.0	0.0	0.0	0.0	0.0	0.0	0.0	0.0	0.0
P19876	45	L	0.010204081632653	0.0204081632653061	0.0	0.0	0.0	0.0	0.0	0.0204081632653061	0.0	0.7448979591836735	0.0306122448979591	0.0	0.0204081632653061	0.0	0.0	0.0	0.0408163265306122	0.1122448979591836	0.0	0.0
P19876	47	T	0.010204081632653	0.0	0.0	0.0	0.0	0.0	0.0	0.010204081632653	0.0	0.0	0.0	0.0	0.0510204081632653	0.0	0.0	0.0408163265306122	0.8673469387755102	0.0204081632653061	0.0	0.0
P19876	50	G	0.0	0.0	0.0	0.0	0.0204081632653061	0.8469387755102041	0.0	0.0	0.010204081632653	0.0	0.0	0.0	0.0	0.0	0.1224489795918367	0.0	0.0	0.0	0.0	0.0
P19876	51	I	0.0	0.0	0.0	0.0	0.0	0.0	0.0	0.8877551020408163	0.0	0.0306122448979591	0.0	0.0	0.0	0.0	0.0	0.0	0.0	0.0816326530612244	0.0	0.0
P19876	52	H	0.0	0.0	0.1224489795918367	0.0	0.0	0.0	0.7857142857142857	0.0	0.0	0.0	0.0	0.010204081632653	0.0612244897959183	0.0	0.0	0.0204081632653061	0.0	0.0	0.0	0.0
P19876	54	K	0.0	0.0	0.0	0.0306122448979591	0.0	0.0	0.0	0.0	0.7448979591836735	0.0	0.0	0.0204081632653061	0.0	0.010204081632653	0.0714285714285714	0.1224489795918367	0.0	0.0	0.0	0.0
P19876	55	N	0.0	0.0	0.0206185567010309	0.0	0.0	0.0	0.0103092783505154	0.0103092783505154	0.0103092783505154	0.0	0.0	0.7525773195876289	0.0	0.0	0.0103092783505154	0.1030927835051546	0.0618556701030927	0.0103092783505154	0.0	0.0103092783505154
P19876	56	I	0.0	0.0	0.0	0.0	0.0	0.0	0.0	0.9489795918367347	0.0	0.010204081632653	0.0306122448979591	0.0	0.0	0.0	0.0	0.0	0.0	0.010204081632653	0.0	0.0
P19876	57	Q	0.0510204081632653	0.0	0.0	0.0	0.0	0.0	0.0	0.0	0.010204081632653	0.0	0.0	0.0	0.0	0.8367346938775511	0.0510204081632653	0.0510204081632653	0.0	0.0	0.0	0.0
P19876	58	S	0.0	0.0	0.0306122448979591	0.0	0.0204081632653061	0.0	0.0	0.0	0.0204081632653061	0.010204081632653	0.0	0.1224489795918367	0.0	0.0	0.010204081632653	0.7857142857142857	0.0	0.0	0.0	0.0
P19876	61	V	0.0	0.0	0.0	0.0	0.0	0.0	0.0	0.0408163265306122	0.0	0.0408163265306122	0.010204081632653	0.0	0.0	0.0	0.0	0.0	0.0	0.9081632653061223	0.0	0.0
P19876	64	P	0.1938775510204081	0.0	0.0	0.0	0.0	0.0	0.0	0.0	0.0	0.0	0.0	0.0	0.7346938775510204	0.0	0.010204081632653	0.0612244897959183	0.0	0.0	0.0	0.0
P19876	65	G	0.010204081632653	0.0	0.0	0.0	0.0	0.9591836734693876	0.0	0.0	0.0	0.0	0.0	0.010204081632653	0.0	0.0	0.0204081632653061	0.0	0.0	0.0	0.0	0.0
P19876	66	P	0.0612244897959183	0.0	0.0204081632653061	0.0	0.0	0.010204081632653	0.0	0.0	0.0	0.0	0.0	0.0	0.826530612244898	0.0	0.0	0.0408163265306122	0.010204081632653	0.0306122448979591	0.0	0.0
P19876	67	H	0.010204081632653	0.0	0.0	0.0	0.0	0.010204081632653	0.9081632653061223	0.0	0.0	0.0	0.010204081632653	0.010204081632653	0.0	0.010204081632653	0.0	0.0306122448979591	0.010204081632653	0.0	0.0	0.0
P19876	68	C	0.0	1.0	0.0	0.0	0.0	0.0	0.0	0.0	0.0	0.0	0.0	0.0	0.0	0.0	0.0	0.0	0.0	0.0	0.0	0.0
P19876	71	T	0.0	0.0	0.0	0.0	0.0	0.0	0.0	0.010204081632653	0.0204081632653061	0.0204081632653061	0.0	0.010204081632653	0.0	0.0	0.010204081632653	0.0	0.7653061224489796	0.1632653061224489	0.0	0.0
P19876	72	E	0.0	0.0	0.0	0.9896907216494846	0.0	0.0	0.0	0.0	0.0	0.0	0.0	0.0	0.0	0.0103092783505154	0.0	0.0	0.0	0.0	0.0	0.0
P19876	73	V	0.0	0.0	0.0	0.0	0.0	0.0	0.0	0.0109890109890109	0.0	0.0	0.0	0.0	0.0	0.0	0.0	0.0	0.0	0.989010989010989	0.0	0.0
P19876	74	I	0.0	0.0	0.0	0.0	0.0	0.0	0.0	0.8241758241758241	0.0	0.0879120879120879	0.0	0.0	0.0	0.0	0.0	0.0	0.0	0.0879120879120879	0.0	0.0
P19876	75	A	0.967032967032967	0.0	0.0	0.0	0.0	0.0	0.0	0.0	0.0	0.0109890109890109	0.0	0.0	0.0	0.0	0.0	0.0	0.0	0.0219780219780219	0.0	0.0
P19876	76	T	0.0109890109890109	0.0	0.0	0.0109890109890109	0.0	0.0	0.0	0.0219780219780219	0.0109890109890109	0.0	0.0109890109890109	0.0	0.0	0.0329670329670329	0.0	0.0109890109890109	0.8901098901098901	0.0	0.0	0.0
P19876	77	L	0.0	0.0	0.0	0.0	0.0	0.0	0.0	0.0	0.0	1.0	0.0	0.0	0.0	0.0	0.0	0.0	0.0	0.0	0.0	0.0
P19876	78	K	0.0	0.0	0.0	0.0	0.0	0.0	0.0	0.0	0.989010989010989	0.0	0.0	0.0	0.0	0.0	0.0109890109890109	0.0	0.0	0.0	0.0	0.0
P19876	79	N	0.0	0.0	0.1157894736842105	0.0	0.0	0.031578947368421	0.0	0.0	0.0105263157894736	0.0	0.0	0.7684210526315789	0.0	0.0	0.0	0.0421052631578947	0.031578947368421	0.0	0.0	0.0
P19876	80	G	0.0	0.0	0.0103092783505154	0.0	0.0	0.979381443298969	0.0	0.0	0.0	0.0	0.0	0.0	0.0	0.0	0.0	0.0103092783505154	0.0	0.0	0.0	0.0
P19876	84	C	0.0	1.0	0.0	0.0	0.0	0.0	0.0	0.0	0.0	0.0	0.0	0.0	0.0	0.0	0.0	0.0	0.0	0.0	0.0	0.0
P19876	85	L	0.0	0.0	0.0	0.0	0.0	0.0	0.0	0.0	0.0	1.0	0.0	0.0	0.0	0.0	0.0	0.0	0.0	0.0	0.0	0.0
P19876	86	N	0.0	0.0	0.2371134020618556	0.0103092783505154	0.0	0.0	0.0	0.0	0.0	0.0	0.0	0.7422680412371134	0.0	0.0	0.0	0.0103092783505154	0.0	0.0	0.0	0.0
P19876	87	P	0.0	0.0	0.0	0.0	0.0	0.0	0.0	0.0	0.0	0.0	0.0	0.0	0.9896907216494846	0.0	0.0	0.0	0.0103092783505154	0.0	0.0	0.0
P19876	89	S	0.711340206185567	0.0	0.0	0.0	0.0	0.0412371134020618	0.0	0.0	0.0	0.0206185567010309	0.0412371134020618	0.0	0.0	0.0	0.0	0.1855670103092783	0.0	0.0	0.0	0.0
P19876	90	P	0.0	0.0	0.0	0.0	0.0	0.0	0.0	0.0	0.0	0.0	0.0	0.0	0.9891304347826086	0.0	0.0	0.0	0.0	0.0108695652173913	0.0	0.0
P19876	92	V	0.0103092783505154	0.0	0.0	0.0	0.0	0.0	0.0	0.1134020618556701	0.0	0.0309278350515463	0.0103092783505154	0.0103092783505154	0.0	0.0	0.0	0.0	0.0103092783505154	0.8144329896907216	0.0	0.0
P19876	94	K	0.0	0.0	0.0	0.0	0.0	0.0	0.0	0.0104166666666666	0.84375	0.0104166666666666	0.0	0.0	0.0	0.0	0.1354166666666666	0.0	0.0	0.0	0.0	0.0
P19876	95	I	0.0	0.0	0.0	0.0	0.0721649484536082	0.0	0.0	0.7216494845360825	0.0	0.1030927835051546	0.0515463917525773	0.0	0.0	0.0	0.0	0.0	0.0	0.0515463917525773	0.0	0.0
P19876	98	K	0.0208333333333333	0.0	0.0	0.0	0.0	0.0	0.0	0.0	0.8645833333333334	0.0	0.0	0.0	0.0	0.0	0.09375	0.0	0.0208333333333333	0.0	0.0	0.0
P19876	100	L	0.0	0.0	0.0	0.0105263157894736	0.0	0.0	0.0	0.0	0.0210526315789473	0.9263157894736842	0.0105263157894736	0.0	0.0105263157894736	0.0	0.0210526315789473	0.0	0.0	0.0	0.0	0.0
P19878	0	M	0.0	0.0	0.0	0.0	0.0	0.0	0.0	0.0	0.0	0.0	1.0	0.0	0.0	0.0	0.0	0.0	0.0	0.0	0.0	0.0
P19878	1	S	0.0263157894736842	0.0	0.0	0.0	0.0	0.0	0.0	0.0	0.0	0.0	0.0	0.0	0.0	0.0	0.0	0.9736842105263158	0.0	0.0	0.0	0.0
P19878	2	L	0.0	0.0	0.0	0.0	0.0	0.0	0.0	0.0	0.0	1.0	0.0	0.0	0.0	0.0	0.0	0.0	0.0	0.0	0.0	0.0
P19878	4	E	0.0	0.0	0.0263157894736842	0.9736842105263158	0.0	0.0	0.0	0.0	0.0	0.0	0.0	0.0	0.0	0.0	0.0	0.0	0.0	0.0	0.0	0.0
P19878	6	I	0.0	0.0	0.0	0.0	0.0	0.0	0.0	1.0	0.0	0.0	0.0	0.0	0.0	0.0	0.0	0.0	0.0	0.0	0.0	0.0
P19878	8	L	0.0	0.0	0.0	0.0	0.0	0.0	0.0	0.0	0.0	0.9736842105263158	0.0	0.0	0.0	0.0263157894736842	0.0	0.0	0.0	0.0	0.0	0.0
P19878	9	W	0.0	0.0	0.0	0.0	0.0	0.0	0.0	0.0	0.0	0.0	0.0	0.0	0.0	0.0	0.0	0.0	0.0	0.0	1.0	0.0
P19878	11	E	0.0	0.0	0.0263157894736842	0.9473684210526316	0.0	0.0263157894736842	0.0	0.0	0.0	0.0	0.0	0.0	0.0	0.0	0.0	0.0	0.0	0.0	0.0	0.0
P19878	12	G	0.0	0.0	0.0	0.0	0.0	1.0	0.0	0.0	0.0	0.0	0.0	0.0	0.0	0.0	0.0	0.0	0.0	0.0	0.0	0.0
P19878	13	V	0.0263157894736842	0.0	0.0	0.0	0.0	0.0	0.0	0.0	0.0	0.0	0.0	0.0	0.0	0.0	0.0	0.0	0.0	0.9736842105263158	0.0	0.0
P19878	15	A	1.0	0.0	0.0	0.0	0.0	0.0	0.0	0.0	0.0	0.0	0.0	0.0	0.0	0.0	0.0	0.0	0.0	0.0	0.0	0.0
P19878	16	A	0.9736842105263158	0.0	0.0	0.0	0.0	0.0	0.0	0.0	0.0	0.0	0.0	0.0	0.0	0.0	0.0	0.0	0.0	0.0263157894736842	0.0	0.0
P19878	17	D	0.0	0.0	0.9736842105263158	0.0	0.0	0.0263157894736842	0.0	0.0	0.0	0.0	0.0	0.0	0.0	0.0	0.0	0.0	0.0	0.0	0.0	0.0
P19878	19	K	0.0	0.0	0.0	0.0263157894736842	0.0	0.0	0.0	0.0	0.9736842105263158	0.0	0.0	0.0	0.0	0.0	0.0	0.0	0.0	0.0	0.0	0.0
P19878	20	D	0.0	0.0	0.8421052631578947	0.131578947368421	0.0	0.0	0.0	0.0	0.0	0.0	0.0	0.0	0.0	0.0263157894736842	0.0	0.0	0.0	0.0	0.0	0.0
P19878	21	W	0.0	0.0	0.0	0.0	0.0	0.0	0.0	0.0	0.0	0.0	0.0	0.0	0.0	0.0	0.0	0.0	0.0	0.0	1.0	0.0
P19878	24	A	1.0	0.0	0.0	0.0	0.0	0.0	0.0	0.0	0.0	0.0	0.0	0.0	0.0	0.0	0.0	0.0	0.0	0.0	0.0	0.0
P19878	25	L	0.0	0.0	0.0	0.0	0.0	0.0	0.0	0.0	0.0	1.0	0.0	0.0	0.0	0.0	0.0	0.0	0.0	0.0	0.0	0.0
P19878	27	A	0.8947368421052632	0.0	0.0	0.0	0.0	0.0	0.0	0.0	0.0	0.0	0.0	0.0	0.0	0.0	0.0	0.0789473684210526	0.0	0.0263157894736842	0.0	0.0
P19878	28	F	0.0	0.0	0.0	0.0	0.9736842105263158	0.0	0.0	0.0	0.0	0.0263157894736842	0.0	0.0	0.0	0.0	0.0	0.0	0.0	0.0	0.0	0.0
P19878	31	V	0.0	0.0	0.0	0.0	0.0	0.0	0.0	0.1025641025641025	0.0	0.0	0.0	0.0	0.0	0.0	0.0	0.0	0.0	0.8974358974358975	0.0	0.0
P19878	32	Q	0.0	0.0	0.0	0.0	0.0	0.0	0.0	0.0	0.0	0.0	0.0	0.0	0.0256410256410256	0.9230769230769232	0.0	0.0	0.0256410256410256	0.0256410256410256	0.0	0.0
P19878	34	P	0.0	0.0	0.0	0.0	0.0	0.0	0.0	0.0	0.0256410256410256	0.0	0.0	0.0	0.9743589743589745	0.0	0.0	0.0	0.0	0.0	0.0	0.0
P19878	36	S	0.1794871794871795	0.0	0.0	0.0	0.0	0.0	0.0	0.0	0.0	0.0	0.0	0.0	0.0	0.0	0.0	0.8205128205128205	0.0	0.0	0.0	0.0
P19878	38	I	0.0	0.0	0.0	0.0	0.0	0.0	0.0	0.925	0.0	0.05	0.0	0.0	0.0	0.0	0.0	0.0	0.0	0.025	0.0	0.0
P19878	39	C	0.0	0.875	0.0	0.0	0.025	0.025	0.0	0.0	0.0	0.0	0.0	0.0	0.0	0.0	0.0	0.05	0.0	0.0	0.0	0.025
P19878	40	F	0.0	0.0	0.0	0.0	0.975	0.0	0.0	0.0	0.025	0.0	0.0	0.0	0.0	0.0	0.0	0.0	0.0	0.0	0.0	0.0
P19878	41	N	0.0	0.0	0.0	0.0	0.0	0.0	0.0	0.0	0.0	0.0	0.0	1.0	0.0	0.0	0.0	0.0	0.0	0.0	0.0	0.0
P19878	42	I	0.0	0.0	0.0	0.0	0.0	0.0	0.0	0.825	0.0	0.0	0.1	0.0	0.0	0.0	0.0	0.0	0.0	0.075	0.0	0.0
P19878	43	G	0.0	0.0	0.0	0.0	0.0	1.0	0.0	0.0	0.0	0.0	0.0	0.0	0.0	0.0	0.0	0.0	0.0	0.0	0.0	0.0
P19878	44	C	0.0	0.951219512195122	0.0	0.0	0.0	0.0	0.0	0.024390243902439	0.0	0.0	0.0	0.0	0.0	0.0	0.0	0.024390243902439	0.0	0.0	0.0	0.0
P19878	48	I	0.0	0.0	0.0	0.0	0.0	0.0	0.0	0.7560975609756098	0.0	0.024390243902439	0.0	0.0	0.0	0.0	0.0	0.0	0.0	0.2195121951219512	0.0	0.0
P19878	49	L	0.0	0.0	0.0	0.0	0.0	0.0	0.0	0.0	0.0	0.8780487804878049	0.073170731707317	0.0	0.024390243902439	0.0	0.0	0.0	0.024390243902439	0.0	0.0	0.0
P19878	54	E	0.119047619047619	0.0	0.0	0.7619047619047619	0.0	0.0	0.0	0.0	0.0476190476190476	0.0	0.0	0.0	0.0238095238095238	0.0238095238095238	0.0	0.0	0.0238095238095238	0.0	0.0	0.0
P19878	55	A	0.9523809523809524	0.0	0.0	0.0	0.0	0.0	0.0	0.0	0.0	0.0	0.0	0.0	0.0	0.0	0.0	0.0238095238095238	0.0	0.0	0.0	0.0238095238095238
P19878	56	E	0.0	0.0	0.0	0.8571428571428571	0.0	0.0	0.0	0.0	0.0238095238095238	0.0	0.0238095238095238	0.0	0.0	0.0952380952380952	0.0	0.0	0.0	0.0	0.0	0.0
P19878	58	A	0.951219512195122	0.0	0.0	0.0	0.0	0.024390243902439	0.0	0.0	0.0	0.0	0.0	0.0	0.0	0.0	0.0	0.0	0.0	0.024390243902439	0.0	0.0
P19878	59	F	0.0	0.0	0.0	0.0	0.951219512195122	0.0	0.0	0.0	0.0	0.048780487804878	0.0	0.0	0.0	0.0	0.0	0.0	0.0	0.0	0.0	0.0
P19878	60	T	0.05	0.0	0.05	0.0	0.0	0.0	0.0	0.075	0.0	0.0	0.0	0.0	0.0	0.0	0.0	0.075	0.75	0.0	0.0	0.0
P19878	62	S	0.0	0.0	0.0	0.0	0.0	0.0	0.0	0.0	0.0	0.0	0.0	0.0	0.0	0.0	0.0	0.925	0.075	0.0	0.0	0.0
P19878	63	I	0.0	0.0	0.0	0.0	0.0	0.0	0.0	0.9	0.0	0.025	0.0	0.0	0.0	0.0	0.0	0.0	0.075	0.0	0.0	0.0
P19878	66	D	0.0	0.0	1.0	0.0	0.0	0.0	0.0	0.0	0.0	0.0	0.0	0.0	0.0	0.0	0.0	0.0	0.0	0.0	0.0	0.0
P19878	67	K	0.0	0.0	0.0	0.0476190476190476	0.0	0.0238095238095238	0.0	0.0	0.8095238095238095	0.0	0.0	0.0	0.0	0.0714285714285714	0.0476190476190476	0.0	0.0	0.0	0.0	0.0
P19878	68	H	0.0	0.0	0.0	0.0	0.0	0.0	0.951219512195122	0.0	0.0	0.0	0.0	0.024390243902439	0.024390243902439	0.0	0.0	0.0	0.0	0.0	0.0	0.0
P19878	69	L	0.0	0.0	0.0	0.0	0.0	0.0	0.0	0.0	0.0	0.951219512195122	0.0	0.024390243902439	0.0	0.0	0.0	0.024390243902439	0.0	0.0	0.0	0.0
P19878	70	A	0.975609756097561	0.0	0.0	0.0	0.0	0.0	0.024390243902439	0.0	0.0	0.0	0.0	0.0	0.0	0.0	0.0	0.0	0.0	0.0	0.0	0.0
P19878	71	V	0.0	0.024390243902439	0.0	0.0	0.0	0.0	0.0	0.0	0.0	0.024390243902439	0.0	0.0	0.0	0.0	0.0	0.0	0.0	0.951219512195122	0.0	0.0
P19878	72	A	0.902439024390244	0.0	0.0	0.0	0.0	0.024390243902439	0.024390243902439	0.0	0.0	0.0	0.0	0.0	0.0	0.0	0.0	0.048780487804878	0.0	0.0	0.0	0.0
P19878	73	Y	0.0	0.0	0.0	0.0	0.048780487804878	0.0	0.0	0.024390243902439	0.0	0.0	0.0	0.0	0.0	0.0	0.0	0.0	0.0	0.0	0.0	0.926829268292683
P19878	74	F	0.0	0.0	0.0	0.0	0.975609756097561	0.0	0.0	0.0	0.0	0.0	0.024390243902439	0.0	0.0	0.0	0.0	0.0	0.0	0.0	0.0	0.0
P19878	75	Q	0.0	0.0	0.0	0.0	0.0	0.0	0.0	0.024390243902439	0.0	0.0	0.0	0.0	0.0	0.975609756097561	0.0	0.0	0.0	0.0	0.0	0.0
P19878	76	R	0.0	0.0	0.0	0.0	0.0	0.0	0.0	0.0	0.024390243902439	0.0	0.0	0.0	0.0	0.0	0.975609756097561	0.0	0.0	0.0	0.0	0.0
P19878	77	G	0.0238095238095238	0.0	0.0	0.0	0.0	0.9523809523809524	0.0	0.0	0.0	0.0	0.0	0.0	0.0	0.0	0.0238095238095238	0.0	0.0	0.0	0.0	0.0
P19878	81	Y	0.0	0.0238095238095238	0.0	0.0	0.0476190476190476	0.0	0.0952380952380952	0.0238095238095238	0.0	0.0238095238095238	0.0	0.0	0.0	0.0238095238095238	0.0	0.0	0.0	0.0	0.0	0.7619047619047619
P19878	84	E	0.0	0.0	0.0	0.7380952380952381	0.0	0.0238095238095238	0.0	0.0	0.0	0.0238095238095238	0.0	0.0	0.0238095238095238	0.1904761904761904	0.0	0.0	0.0	0.0	0.0	0.0
P19878	86	Y	0.0	0.0	0.0	0.0	0.048780487804878	0.0	0.1707317073170731	0.0	0.0	0.0	0.0	0.0	0.0	0.0	0.0	0.0	0.0	0.0	0.0	0.7804878048780488
P19878	89	A	0.9285714285714286	0.0238095238095238	0.0	0.0	0.0	0.0	0.0	0.0	0.0	0.0	0.0	0.0	0.0	0.0	0.0	0.0476190476190476	0.0	0.0	0.0	0.0
P19878	90	I	0.0	0.0	0.0	0.0	0.0	0.0	0.0	0.7857142857142857	0.0	0.1666666666666666	0.0	0.0	0.0	0.0	0.0	0.0238095238095238	0.0	0.0238095238095238	0.0	0.0
P19878	92	D	0.0	0.0	0.9761904761904762	0.0	0.0	0.0238095238095238	0.0	0.0	0.0	0.0	0.0	0.0	0.0	0.0	0.0	0.0	0.0	0.0	0.0	0.0
P19878	93	L	0.0	0.0	0.0	0.0	0.238095238095238	0.0	0.0	0.0	0.0	0.7142857142857143	0.0	0.0	0.0	0.0	0.0238095238095238	0.0	0.0	0.0	0.0238095238095238	0.0
P19878	94	K	0.0	0.0	0.0	0.024390243902439	0.0	0.024390243902439	0.0	0.0	0.926829268292683	0.0	0.0	0.0	0.0	0.024390243902439	0.0	0.0	0.0	0.0	0.0	0.0
P19878	95	E	0.024390243902439	0.0	0.0	0.926829268292683	0.0	0.0	0.0	0.0	0.024390243902439	0.0	0.0	0.0	0.0	0.0	0.024390243902439	0.0	0.0	0.0	0.0	0.0
P19878	96	A	0.975609756097561	0.0	0.0	0.0	0.0	0.0	0.0	0.0	0.0	0.0	0.0	0.0	0.0	0.0	0.0	0.024390243902439	0.0	0.0	0.0	0.0
P19878	97	L	0.0	0.0	0.0	0.0	0.0714285714285714	0.0	0.0	0.0	0.0	0.9047619047619048	0.0	0.0	0.0	0.0	0.0	0.0	0.0	0.0	0.0	0.0238095238095238
P19878	99	Q	0.0	0.0	0.0	0.0714285714285714	0.0238095238095238	0.0	0.0238095238095238	0.0	0.0	0.0	0.0	0.0	0.0	0.8809523809523809	0.0	0.0	0.0	0.0	0.0	0.0
P19878	100	L	0.0	0.0	0.0	0.0	0.0	0.0	0.0	0.0	0.0	0.9761904761904762	0.0238095238095238	0.0	0.0	0.0	0.0	0.0	0.0	0.0	0.0	0.0
P19878	101	R	0.0	0.0	0.0	0.0	0.0	0.0238095238095238	0.0	0.0	0.0	0.0	0.0	0.0	0.0	0.0	0.9523809523809524	0.0238095238095238	0.0	0.0	0.0	0.0
P19878	102	G	0.0	0.0	0.0	0.0	0.0	0.9523809523809524	0.0	0.0	0.0	0.0	0.0	0.0	0.0	0.0	0.0	0.0476190476190476	0.0	0.0	0.0	0.0
P19878	103	N	0.0	0.0	0.0	0.0	0.0	0.0	0.0	0.0	0.0	0.0	0.0	0.9523809523809524	0.0	0.0	0.0	0.0	0.0	0.0	0.0238095238095238	0.0238095238095238
P19878	104	Q	0.0	0.0238095238095238	0.0476190476190476	0.0238095238095238	0.0	0.0	0.0	0.0	0.0	0.0238095238095238	0.0	0.0476190476190476	0.0	0.8333333333333334	0.0	0.0	0.0	0.0	0.0	0.0
P19878	105	L	0.0	0.0	0.0	0.0	0.0	0.0	0.0	0.0	0.0	0.9761904761904762	0.0	0.0	0.0238095238095238	0.0	0.0	0.0	0.0	0.0	0.0	0.0
P19878	106	I	0.0	0.0	0.0	0.0	0.0	0.0	0.0	0.9523809523809524	0.0	0.0	0.0	0.0	0.0	0.0	0.0	0.0238095238095238	0.0	0.0238095238095238	0.0	0.0
P19878	107	D	0.0238095238095238	0.0	0.9523809523809524	0.0	0.0	0.0	0.0	0.0	0.0	0.0	0.0	0.0	0.0238095238095238	0.0	0.0	0.0	0.0	0.0	0.0	0.0
P19878	108	Y	0.0	0.0	0.0	0.0	0.0	0.0	0.0	0.0	0.0	0.0238095238095238	0.0	0.0	0.0	0.0	0.0238095238095238	0.0	0.0	0.0	0.0	0.9523809523809524
P19878	109	K	0.0	0.0	0.0	0.0	0.0	0.0	0.0	0.0238095238095238	0.9523809523809524	0.0	0.0	0.0	0.0	0.0	0.0	0.0238095238095238	0.0	0.0	0.0	0.0
P19878	110	I	0.0	0.0	0.0	0.0	0.0	0.0	0.0	0.9523809523809524	0.0	0.0238095238095238	0.0	0.0	0.0	0.0	0.0	0.0	0.0	0.0238095238095238	0.0	0.0
P19878	111	L	0.0	0.0	0.0	0.0	0.0	0.0	0.0	0.0	0.0	0.9761904761904762	0.0	0.0	0.0	0.0	0.0	0.0	0.0	0.0238095238095238	0.0	0.0
P19878	112	G	0.0	0.0	0.0	0.0	0.0	0.9761904761904762	0.0	0.0	0.0	0.0	0.0	0.0	0.0238095238095238	0.0	0.0	0.0	0.0	0.0	0.0	0.0
P19878	113	L	0.0	0.0	0.0	0.0	0.0	0.0	0.0	0.0	0.0	1.0	0.0	0.0	0.0	0.0	0.0	0.0	0.0	0.0	0.0	0.0
P19878	114	Q	0.0	0.0	0.0	0.0	0.024390243902439	0.0	0.0	0.0	0.0	0.0	0.0	0.0	0.024390243902439	0.7073170731707317	0.2195121951219512	0.0	0.024390243902439	0.0	0.0	0.0
P19878	115	F	0.0	0.0	0.0	0.0	0.7857142857142857	0.0	0.0	0.0	0.0	0.0	0.0	0.0	0.0	0.0	0.0	0.0	0.0	0.0	0.0	0.2142857142857142
P19878	116	K	0.0	0.0	0.0	0.0	0.0	0.0	0.0	0.0	0.7619047619047619	0.0238095238095238	0.0	0.0	0.0238095238095238	0.0	0.1904761904761904	0.0	0.0	0.0	0.0	0.0
P19878	117	L	0.0	0.0	0.0	0.0	0.0	0.0	0.0	0.0	0.0	1.0	0.0	0.0	0.0	0.0	0.0	0.0	0.0	0.0	0.0	0.0
P19878	118	F	0.0238095238095238	0.0	0.0	0.0	0.8095238095238095	0.0	0.0	0.0	0.0	0.0714285714285714	0.0	0.0	0.0	0.0	0.0	0.0238095238095238	0.0	0.0	0.0	0.0714285714285714
P19878	119	A	0.8809523809523809	0.0	0.0	0.0	0.0	0.0238095238095238	0.0	0.0	0.0	0.0	0.0	0.0	0.0476190476190476	0.0	0.0	0.0476190476190476	0.0	0.0	0.0	0.0
P19878	120	C	0.0	0.9523809523809524	0.0	0.0	0.0	0.0238095238095238	0.0	0.0	0.0	0.0238095238095238	0.0	0.0	0.0	0.0	0.0	0.0	0.0	0.0	0.0	0.0
P19878	121	E	0.0	0.0	0.0	0.9302325581395348	0.0	0.0	0.0	0.0	0.0465116279069767	0.0	0.0	0.0	0.0	0.0232558139534883	0.0	0.0	0.0	0.0	0.0	0.0
P19878	122	V	0.0	0.0	0.0	0.0	0.0	0.0	0.0	0.1860465116279069	0.0	0.0465116279069767	0.0	0.0	0.0	0.0	0.0	0.0	0.0	0.7674418604651163	0.0	0.0
P19878	123	L	0.0	0.0	0.0	0.0	0.0	0.0	0.0	0.0	0.0	0.9767441860465116	0.0	0.0	0.0	0.0	0.0	0.0	0.0232558139534883	0.0	0.0	0.0
P19878	124	Y	0.0232558139534883	0.0	0.0	0.0	0.0	0.0	0.0465116279069767	0.0	0.0	0.0	0.0	0.0	0.0	0.0	0.0	0.0	0.0	0.0	0.0	0.9302325581395348
P19878	125	N	0.0	0.0	0.0	0.0	0.0	0.0	0.0	0.0	0.0	0.0	0.0	1.0	0.0	0.0	0.0	0.0	0.0	0.0	0.0	0.0
P19878	126	I	0.0	0.0	0.0	0.0	0.0	0.0232558139534883	0.0	0.8604651162790697	0.0	0.0	0.0	0.0	0.0	0.0232558139534883	0.0	0.0	0.0232558139534883	0.0697674418604651	0.0	0.0
P19878	127	A	0.9767441860465116	0.0	0.0	0.0	0.0	0.0	0.0	0.0	0.0	0.0	0.0	0.0	0.0	0.0	0.0232558139534883	0.0	0.0	0.0	0.0	0.0
P19878	131	A	0.9767441860465116	0.0	0.0	0.0	0.0	0.0	0.0	0.0	0.0	0.0232558139534883	0.0	0.0	0.0	0.0	0.0	0.0	0.0	0.0	0.0	0.0
P19878	132	K	0.0	0.0	0.0	0.0	0.0	0.0	0.0	0.0	0.7906976744186046	0.0	0.0	0.0	0.0	0.0465116279069767	0.0	0.0	0.1627906976744186	0.0	0.0	0.0
P19878	134	E	0.0	0.0	0.0232558139534883	0.813953488372093	0.0	0.0697674418604651	0.0	0.0	0.0930232558139534	0.0	0.0	0.0	0.0	0.0	0.0	0.0	0.0	0.0	0.0	0.0
P19878	136	W	0.0	0.0	0.0	0.0	0.0	0.0	0.0	0.0232558139534883	0.0	0.0	0.0	0.0	0.0	0.0	0.0	0.0	0.0	0.0	0.9767441860465116	0.0
P19878	137	K	0.0	0.0	0.0	0.0465116279069767	0.0	0.0	0.0232558139534883	0.0	0.8837209302325582	0.0	0.0	0.0	0.0	0.0	0.0232558139534883	0.0	0.0232558139534883	0.0	0.0	0.0
P19878	138	K	0.0	0.0	0.0	0.0	0.0	0.0	0.0	0.0	0.8837209302325582	0.0232558139534883	0.0232558139534883	0.0	0.0	0.0465116279069767	0.0232558139534883	0.0	0.0	0.0	0.0	0.0
P19878	139	A	0.9767441860465116	0.0	0.0	0.0232558139534883	0.0	0.0	0.0	0.0	0.0	0.0	0.0	0.0	0.0	0.0	0.0	0.0	0.0	0.0	0.0	0.0
P19878	140	E	0.0	0.0	0.0	0.9767441860465116	0.0	0.0	0.0	0.0	0.0	0.0	0.0	0.0	0.0	0.0	0.0	0.0232558139534883	0.0	0.0	0.0	0.0
P19878	141	E	0.0	0.0	0.0	0.9767441860465116	0.0	0.0	0.0	0.0	0.0	0.0	0.0	0.0	0.0	0.0	0.0	0.0232558139534883	0.0	0.0	0.0	0.0
P19878	143	L	0.0	0.0	0.0	0.0	0.0	0.0	0.0	0.0	0.0	0.9302325581395348	0.0232558139534883	0.0	0.0	0.0	0.0	0.0	0.0	0.0465116279069767	0.0	0.0
P19878	145	L	0.0232558139534883	0.0	0.0	0.0	0.0	0.0	0.0	0.0	0.0697674418604651	0.8372093023255814	0.0	0.0	0.0	0.0	0.0465116279069767	0.0	0.0	0.0232558139534883	0.0	0.0
P19878	146	A	0.9767441860465116	0.0	0.0	0.0	0.0	0.0	0.0	0.0	0.0	0.0	0.0	0.0	0.0	0.0232558139534883	0.0	0.0	0.0	0.0	0.0	0.0
P19878	149	M	0.0	0.0	0.0	0.0	0.0	0.0	0.0	0.0	0.0	0.1162790697674418	0.813953488372093	0.0	0.0	0.0697674418604651	0.0	0.0	0.0	0.0	0.0	0.0
P19878	150	K	0.0	0.0	0.0	0.0	0.0	0.0	0.0	0.0	0.9069767441860463	0.0232558139534883	0.0	0.0	0.0	0.0232558139534883	0.0465116279069767	0.0	0.0	0.0	0.0	0.0
P19878	151	S	0.0	0.0	0.0	0.0	0.0	0.0	0.0	0.0	0.0	0.0	0.0697674418604651	0.0	0.0232558139534883	0.0	0.0	0.7906976744186046	0.0930232558139534	0.0232558139534883	0.0	0.0
P19878	152	E	0.0	0.0	0.0	0.9069767441860463	0.0	0.0697674418604651	0.0232558139534883	0.0	0.0	0.0	0.0	0.0	0.0	0.0	0.0	0.0	0.0	0.0	0.0	0.0
P19878	153	P	0.1162790697674418	0.0	0.0	0.0	0.0	0.0	0.0	0.0	0.0	0.0232558139534883	0.0	0.0	0.7906976744186046	0.0232558139534883	0.0	0.0465116279069767	0.0	0.0	0.0	0.0
P19878	154	R	0.0	0.0	0.0	0.0	0.0	0.0	0.0	0.0	0.0232558139534883	0.0	0.0	0.0	0.0	0.1627906976744186	0.7906976744186046	0.0	0.0232558139534883	0.0	0.0	0.0
P19878	155	H	0.0	0.0	0.0	0.0	0.0	0.0	0.9767441860465116	0.0	0.0	0.0	0.0	0.0	0.0	0.0	0.0	0.0232558139534883	0.0	0.0	0.0	0.0
P19878	157	K	0.0	0.0	0.0	0.0	0.0	0.0	0.0	0.0	0.9302325581395348	0.0232558139534883	0.0	0.0232558139534883	0.0	0.0	0.0	0.0232558139534883	0.0	0.0	0.0	0.0
P19878	158	I	0.0	0.0	0.0	0.0	0.0	0.0	0.0	0.9302325581395348	0.0	0.0232558139534883	0.0	0.0	0.0	0.0	0.0	0.0	0.0	0.0465116279069767	0.0	0.0
P19878	159	D	0.0	0.0	0.9767441860465116	0.0	0.0	0.0	0.0	0.0	0.0	0.0232558139534883	0.0	0.0	0.0	0.0	0.0	0.0	0.0	0.0	0.0	0.0
P19878	160	K	0.0	0.0	0.0	0.0	0.0	0.0232558139534883	0.0232558139534883	0.0	0.7441860465116279	0.0	0.0	0.0	0.0	0.0	0.2093023255813953	0.0	0.0	0.0	0.0	0.0
P19878	161	A	0.9767441860465116	0.0	0.0	0.0	0.0	0.0	0.0	0.0	0.0	0.0	0.0	0.0	0.0	0.0	0.0	0.0	0.0232558139534883	0.0	0.0	0.0
P19878	162	M	0.0	0.0	0.0	0.0	0.0	0.0	0.0	0.0	0.0232558139534883	0.0697674418604651	0.9069767441860463	0.0	0.0	0.0	0.0	0.0	0.0	0.0	0.0	0.0
P19878	163	E	0.0232558139534883	0.0	0.0232558139534883	0.9302325581395348	0.0	0.0	0.0	0.0	0.0	0.0	0.0	0.0	0.0	0.0232558139534883	0.0	0.0	0.0	0.0	0.0	0.0
P19878	167	K	0.0	0.0	0.0	0.0	0.0	0.0	0.0	0.0	0.9302325581395348	0.0	0.0	0.0232558139534883	0.0	0.0	0.0	0.0	0.0	0.0465116279069767	0.0	0.0
P19878	168	Q	0.0	0.0	0.0	0.0238095238095238	0.0	0.0	0.0238095238095238	0.0	0.0	0.0	0.0	0.0	0.0	0.9285714285714286	0.0238095238095238	0.0	0.0	0.0	0.0	0.0
P19878	169	K	0.0	0.0238095238095238	0.0	0.0238095238095238	0.0	0.0	0.0	0.0	0.8333333333333334	0.0	0.0	0.0238095238095238	0.0	0.0	0.0714285714285714	0.0238095238095238	0.0	0.0	0.0	0.0
P19878	170	L	0.0	0.0	0.0	0.0	0.0238095238095238	0.0	0.0	0.0476190476190476	0.0	0.8809523809523809	0.0	0.0	0.0238095238095238	0.0	0.0	0.0	0.0	0.0238095238095238	0.0	0.0
P19878	172	E	0.0238095238095238	0.0	0.0714285714285714	0.8095238095238095	0.0	0.0	0.0	0.0	0.0238095238095238	0.0	0.0	0.0	0.0	0.0238095238095238	0.0	0.0238095238095238	0.0	0.0238095238095238	0.0	0.0
P19878	173	P	0.025	0.0	0.0	0.0	0.0	0.0	0.025	0.025	0.0	0.2	0.0	0.0	0.725	0.0	0.0	0.0	0.0	0.0	0.0	0.0
P19878	174	V	0.0	0.0	0.0	0.0	0.0	0.0	0.0	0.075	0.0	0.025	0.0	0.0	0.0	0.0	0.0	0.0	0.0	0.9	0.0	0.0
P19878	175	V	0.175	0.0	0.0	0.05	0.0	0.0	0.0	0.0	0.0	0.0	0.025	0.0	0.025	0.0	0.0	0.0	0.0	0.725	0.0	0.0
P19878	176	I	0.025	0.0	0.0	0.0	0.0	0.0	0.0	0.825	0.0	0.05	0.025	0.0	0.0	0.0	0.0	0.0	0.0	0.075	0.0	0.0
P19878	177	P	0.0	0.0	0.0	0.0	0.0	0.0	0.025	0.0	0.0	0.025	0.0	0.0	0.95	0.0	0.0	0.0	0.0	0.0	0.0	0.0
P19878	179	G	0.025	0.0	0.0	0.0	0.0	0.975	0.0	0.0	0.0	0.0	0.0	0.0	0.0	0.0	0.0	0.0	0.0	0.0	0.0	0.0
P19878	181	L	0.0	0.0	0.0	0.0	0.025	0.0	0.0	0.05	0.0	0.9	0.0	0.0	0.0	0.0	0.0	0.0	0.0	0.025	0.0	0.0
P19878	182	F	0.0	0.0	0.0	0.0	0.951219512195122	0.0	0.0	0.0	0.0	0.048780487804878	0.0	0.0	0.0	0.0	0.0	0.0	0.0	0.0	0.0	0.0
P19878	183	R	0.0	0.0	0.024390243902439	0.0	0.0	0.0	0.0	0.024390243902439	0.0	0.0	0.0	0.0	0.0	0.024390243902439	0.926829268292683	0.0	0.0	0.0	0.0	0.0
P19878	184	P	0.0	0.0	0.0	0.0	0.0	0.0	0.0	0.0	0.0	0.0	0.0	0.0	0.975609756097561	0.0	0.0	0.024390243902439	0.0	0.0	0.0	0.0
P19878	185	N	0.0	0.0	0.0	0.0	0.0	0.0	0.0	0.0	0.024390243902439	0.0	0.0	0.926829268292683	0.024390243902439	0.0	0.024390243902439	0.0	0.0	0.0	0.0	0.0
P19878	186	E	0.0	0.0	0.0	0.926829268292683	0.0	0.0	0.0	0.0	0.024390243902439	0.0	0.0	0.0	0.0	0.048780487804878	0.0	0.0	0.0	0.0	0.0	0.0
P19878	188	Q	0.0	0.0	0.0	0.0	0.0	0.0	0.0975609756097561	0.0	0.0	0.0	0.0	0.0	0.0	0.8536585365853658	0.0	0.0	0.048780487804878	0.0	0.0	0.0
P19878	189	V	0.0	0.0	0.0	0.0	0.0	0.0	0.0	0.0	0.0	0.024390243902439	0.024390243902439	0.0	0.0	0.0	0.0	0.0	0.0	0.951219512195122	0.0	0.0
P19878	190	A	0.975609756097561	0.0	0.0	0.0	0.0	0.0	0.0	0.0	0.024390243902439	0.0	0.0	0.0	0.0	0.0	0.0	0.0	0.0	0.0	0.0	0.0
P19878	191	Q	0.0	0.0	0.0	0.024390243902439	0.0	0.0	0.0	0.0	0.0	0.024390243902439	0.0	0.0	0.0	0.926829268292683	0.024390243902439	0.0	0.0	0.0	0.0	0.0
P19878	192	L	0.0	0.0	0.0	0.0	0.0	0.0	0.0	0.0	0.0	0.951219512195122	0.0	0.0	0.0	0.0	0.0	0.0	0.0	0.024390243902439	0.024390243902439	0.0
P19878	194	K	0.0	0.0	0.0	0.024390243902439	0.0	0.0	0.0	0.0	0.926829268292683	0.0	0.0	0.0	0.0	0.0	0.024390243902439	0.0	0.0	0.0	0.0	0.024390243902439
P19878	195	K	0.0	0.0	0.0	0.024390243902439	0.0	0.0	0.0	0.0	0.951219512195122	0.0	0.0	0.0	0.0	0.024390243902439	0.0	0.0	0.0	0.0	0.0	0.0
P19878	196	D	0.0	0.0	0.951219512195122	0.0	0.0	0.048780487804878	0.0	0.0	0.0	0.0	0.0	0.0	0.0	0.0	0.0	0.0	0.0	0.0	0.0	0.0
P19878	197	Y	0.0	0.0	0.0	0.0	0.0	0.024390243902439	0.0	0.0	0.0	0.0	0.0	0.0	0.0	0.0	0.0	0.0	0.024390243902439	0.0	0.0	0.951219512195122
P19878	198	L	0.0	0.0	0.0	0.0	0.0	0.0	0.0	0.0	0.0	0.975609756097561	0.0	0.0	0.0	0.0	0.0	0.0	0.0	0.024390243902439	0.0	0.0
P19878	199	G	0.0	0.0	0.0	0.0	0.0	1.0	0.0	0.0	0.0	0.0	0.0	0.0	0.0	0.0	0.0	0.0	0.0	0.0	0.0	0.0
P19878	200	K	0.0	0.0	0.0	0.0	0.0	0.0	0.0	0.0	0.975609756097561	0.0	0.0	0.0	0.024390243902439	0.0	0.0	0.0	0.0	0.0	0.0	0.0
P19878	201	A	0.951219512195122	0.0	0.0	0.0	0.0	0.0	0.0	0.0	0.0	0.0	0.0	0.0	0.0	0.0	0.024390243902439	0.0	0.024390243902439	0.0	0.0	0.0
P19878	202	T	0.0	0.0	0.0	0.0	0.0	0.024390243902439	0.0	0.0	0.024390243902439	0.0	0.1219512195121951	0.0	0.0	0.0	0.0	0.024390243902439	0.7804878048780488	0.024390243902439	0.0	0.0
P19878	203	V	0.0	0.0	0.0	0.0	0.0	0.0	0.0	0.024390243902439	0.0	0.0	0.0	0.0	0.0	0.0	0.0	0.0	0.0	0.975609756097561	0.0	0.0
P19878	204	V	0.0	0.0	0.0	0.0	0.0	0.0	0.0	0.0	0.0	0.0	0.0	0.0	0.0238095238095238	0.0	0.0	0.0	0.0	0.9761904761904762	0.0	0.0
P19878	205	A	0.9761904761904762	0.0	0.0	0.0	0.0	0.0	0.0	0.0	0.0	0.0	0.0	0.0238095238095238	0.0	0.0	0.0	0.0	0.0	0.0	0.0	0.0
P19878	206	S	0.0	0.0	0.0	0.0238095238095238	0.0	0.0	0.0	0.0	0.0	0.0	0.0	0.0	0.0	0.0	0.0	0.9761904761904762	0.0	0.0	0.0	0.0
P19878	207	V	0.0	0.0	0.0	0.0	0.0	0.0	0.0	0.0714285714285714	0.0	0.0	0.0	0.0	0.0238095238095238	0.0	0.0	0.0	0.0	0.9047619047619048	0.0	0.0
P19878	208	V	0.0	0.0	0.0	0.0	0.0	0.0	0.0	0.0952380952380952	0.0	0.0	0.0	0.0238095238095238	0.0	0.0	0.0	0.0	0.0	0.8809523809523809	0.0	0.0
P19878	209	D	0.0	0.0	0.8809523809523809	0.0	0.0	0.0	0.0952380952380952	0.0	0.0	0.0	0.0	0.0	0.0238095238095238	0.0	0.0	0.0	0.0	0.0	0.0	0.0
P19878	211	D	0.0	0.0	0.9761904761904762	0.0	0.0238095238095238	0.0	0.0	0.0	0.0	0.0	0.0	0.0	0.0	0.0	0.0	0.0	0.0	0.0	0.0	0.0
P19878	213	F	0.0	0.0	0.0	0.0	0.9761904761904762	0.0	0.0	0.0	0.0	0.0	0.0	0.0	0.0	0.0	0.0	0.0238095238095238	0.0	0.0	0.0	0.0
P19878	214	S	0.0238095238095238	0.0	0.0	0.0	0.0	0.0	0.0	0.0	0.0	0.0	0.0	0.0	0.0	0.0	0.0	0.9761904761904762	0.0	0.0	0.0	0.0
P19878	215	G	0.0	0.0	0.0	0.0	0.0238095238095238	0.9761904761904762	0.0	0.0	0.0	0.0	0.0	0.0	0.0	0.0	0.0	0.0	0.0	0.0	0.0	0.0
P19878	216	F	0.0	0.0	0.0	0.0	0.9761904761904762	0.0	0.0	0.0	0.0	0.0238095238095238	0.0	0.0	0.0	0.0	0.0	0.0	0.0	0.0	0.0	0.0
P19878	217	A	1.0	0.0	0.0	0.0	0.0	0.0	0.0	0.0	0.0	0.0	0.0	0.0	0.0	0.0	0.0	0.0	0.0	0.0	0.0	0.0
P19878	218	P	0.0	0.0	0.0	0.0	0.0	0.0	0.0	0.0	0.0	0.0	0.0	0.0	1.0	0.0	0.0	0.0	0.0	0.0	0.0	0.0
P19878	219	L	0.0	0.0	0.0	0.0	0.0	0.0	0.0	0.0	0.0	1.0	0.0	0.0	0.0	0.0	0.0	0.0	0.0	0.0	0.0	0.0
P19878	220	Q	0.0	0.0	0.0	0.0	0.0	0.0	0.0	0.0	0.0	0.0	0.0	0.0	0.0238095238095238	0.9761904761904762	0.0	0.0	0.0	0.0	0.0	0.0
P19878	221	P	0.0	0.0	0.0	0.0	0.0	0.0	0.0	0.0	0.0	0.0	0.0	0.0	1.0	0.0	0.0	0.0	0.0	0.0	0.0	0.0
P19878	222	Q	0.0	0.0	0.0	0.0	0.0	0.0	0.0	0.0	0.0	0.0	0.0	0.0	0.0	1.0	0.0	0.0	0.0	0.0	0.0	0.0
P19878	226	P	0.0	0.0238095238095238	0.0	0.0	0.0	0.0238095238095238	0.0	0.0	0.0	0.0	0.0	0.0	0.8095238095238095	0.0238095238095238	0.0238095238095238	0.0476190476190476	0.0238095238095238	0.0238095238095238	0.0	0.0
P19878	227	P	0.0	0.0238095238095238	0.0238095238095238	0.0	0.0	0.0	0.0	0.0	0.0	0.0	0.0	0.0238095238095238	0.8571428571428571	0.0	0.0	0.0238095238095238	0.0	0.0	0.0238095238095238	0.0238095238095238
P19878	228	P	0.0	0.0	0.0238095238095238	0.0	0.0	0.0238095238095238	0.0	0.0238095238095238	0.0	0.0238095238095238	0.0	0.0	0.8333333333333334	0.0	0.0	0.0476190476190476	0.0	0.0238095238095238	0.0	0.0
P19878	229	R	0.0	0.0	0.0	0.0	0.0	0.0238095238095238	0.0	0.0238095238095238	0.0238095238095238	0.0714285714285714	0.0	0.0	0.0	0.0	0.8333333333333334	0.0238095238095238	0.0	0.0	0.0	0.0
P19878	230	P	0.0	0.0238095238095238	0.0	0.0238095238095238	0.0	0.0238095238095238	0.0	0.0	0.0	0.0238095238095238	0.0	0.0	0.8333333333333334	0.0	0.0	0.0476190476190476	0.0238095238095238	0.0	0.0	0.0
P19878	231	K	0.0714285714285714	0.0	0.0	0.0238095238095238	0.0	0.0238095238095238	0.0	0.0	0.8333333333333334	0.0	0.0	0.0	0.0238095238095238	0.0	0.0238095238095238	0.0	0.0	0.0	0.0	0.0
P19878	232	T	0.0952380952380952	0.0	0.0	0.0238095238095238	0.0	0.0238095238095238	0.0	0.0	0.0	0.0	0.0	0.0	0.0	0.0238095238095238	0.0	0.0	0.8095238095238095	0.0238095238095238	0.0	0.0
P19878	233	P	0.024390243902439	0.0	0.0	0.0	0.0	0.024390243902439	0.0	0.0	0.0	0.0	0.0	0.0	0.8780487804878049	0.024390243902439	0.024390243902439	0.024390243902439	0.0	0.0	0.0	0.0
P19878	234	E	0.025	0.0	0.0	0.85	0.0	0.05	0.025	0.0	0.0	0.0	0.0	0.0	0.0	0.025	0.025	0.0	0.0	0.0	0.0	0.0
P19878	237	R	0.0294117647058823	0.0	0.0	0.0	0.0294117647058823	0.0294117647058823	0.0	0.0	0.0588235294117647	0.0	0.0	0.0	0.0	0.0294117647058823	0.7941176470588235	0.0294117647058823	0.0	0.0	0.0	0.0
P19878	238	A	0.75	0.025	0.0	0.0	0.0	0.0	0.0	0.15	0.0	0.0	0.025	0.0	0.0	0.025	0.0	0.025	0.0	0.0	0.0	0.0
P19878	239	L	0.0	0.0	0.0	0.0	0.125	0.0	0.0	0.0	0.0	0.775	0.025	0.0	0.025	0.0	0.0	0.0	0.0	0.05	0.0	0.0
P19878	241	G	0.0	0.0	0.0	0.0	0.0	0.9428571428571428	0.0	0.0	0.0	0.0	0.0	0.0	0.0	0.0	0.0	0.0	0.0	0.0	0.0571428571428571	0.0
P19878	244	H	0.0	0.0	0.0	0.0	0.032258064516129	0.0	0.967741935483871	0.0	0.0	0.0	0.0	0.0	0.0	0.0	0.0	0.0	0.0	0.0	0.0	0.0
P19878	245	R	0.0	0.0	0.0	0.0	0.0	0.0	0.0	0.0	0.0	0.0	0.0	0.0	0.0	0.032258064516129	0.935483870967742	0.0	0.032258064516129	0.0	0.0	0.0
P19878	246	V	0.0285714285714285	0.0	0.0	0.0	0.0	0.0	0.0	0.0571428571428571	0.0	0.0285714285714285	0.0	0.0	0.0	0.0	0.0285714285714285	0.0	0.0	0.8571428571428571	0.0	0.0
P19878	250	F	0.0	0.0	0.025	0.05	0.75	0.1	0.0	0.0	0.0	0.0	0.0	0.0	0.0	0.025	0.025	0.0	0.0	0.0	0.025	0.0
P19878	252	P	0.073170731707317	0.0	0.024390243902439	0.048780487804878	0.0	0.024390243902439	0.0	0.0	0.0	0.048780487804878	0.0	0.0	0.7317073170731707	0.0	0.024390243902439	0.024390243902439	0.0	0.0	0.0	0.0
P19878	253	E	0.048780487804878	0.0	0.0	0.7560975609756098	0.0	0.0	0.073170731707317	0.0	0.024390243902439	0.024390243902439	0.0	0.0	0.024390243902439	0.0	0.0	0.024390243902439	0.0	0.0	0.024390243902439	0.0
P19878	254	T	0.0	0.024390243902439	0.0	0.0	0.0	0.0	0.0	0.0	0.0	0.0	0.0	0.0	0.0	0.0	0.0	0.0	0.975609756097561	0.0	0.0	0.0
P19878	256	E	0.0	0.0	0.0238095238095238	0.8809523809523809	0.0	0.0	0.0	0.0	0.0238095238095238	0.0238095238095238	0.0	0.0238095238095238	0.0	0.0238095238095238	0.0	0.0	0.0	0.0	0.0	0.0
P19878	257	E	0.0	0.0	0.0238095238095238	0.9761904761904762	0.0	0.0	0.0	0.0	0.0	0.0	0.0	0.0	0.0	0.0	0.0	0.0	0.0	0.0	0.0	0.0
P19878	258	L	0.0	0.0	0.0	0.0	0.0	0.0	0.0	0.0	0.0	0.9761904761904762	0.0238095238095238	0.0	0.0	0.0	0.0	0.0	0.0	0.0	0.0	0.0
P19878	259	Q	0.0238095238095238	0.0	0.0	0.0	0.0	0.0	0.0476190476190476	0.0	0.0	0.0	0.0	0.0	0.0476190476190476	0.8333333333333334	0.0	0.0	0.0238095238095238	0.0238095238095238	0.0	0.0
P19878	260	V	0.0232558139534883	0.0	0.0	0.0	0.0	0.0	0.0	0.0	0.0	0.0232558139534883	0.0	0.0	0.0	0.0	0.0	0.0232558139534883	0.0	0.9302325581395348	0.0	0.0
P19878	262	P	0.0	0.0	0.0	0.0	0.0	0.0	0.0	0.0	0.0	0.0	0.0	0.0	0.9767441860465116	0.0232558139534883	0.0	0.0	0.0	0.0	0.0	0.0
P19878	263	G	0.0232558139534883	0.0	0.0	0.0	0.0	0.9534883720930232	0.0	0.0	0.0	0.0	0.0	0.0	0.0	0.0	0.0232558139534883	0.0	0.0	0.0	0.0	0.0
P19878	264	N	0.0	0.0	0.0	0.0	0.0	0.0232558139534883	0.0232558139534883	0.0	0.0232558139534883	0.0	0.0	0.9302325581395348	0.0	0.0	0.0	0.0	0.0	0.0	0.0	0.0
P19878	265	I	0.0	0.0	0.0	0.0	0.0	0.0232558139534883	0.0232558139534883	0.9069767441860463	0.0	0.0232558139534883	0.0	0.0	0.0	0.0	0.0	0.0	0.0	0.0232558139534883	0.0	0.0
P19878	266	V	0.0	0.0	0.0	0.0	0.0232558139534883	0.0232558139534883	0.0	0.0	0.0	0.0	0.0	0.0	0.0	0.0	0.0232558139534883	0.0	0.0	0.9302325581395348	0.0	0.0
P19878	267	F	0.0	0.0	0.0	0.0232558139534883	0.9302325581395348	0.0	0.0232558139534883	0.0	0.0	0.0232558139534883	0.0	0.0	0.0	0.0	0.0	0.0	0.0	0.0	0.0	0.0
P19878	268	V	0.0238095238095238	0.0238095238095238	0.0	0.0	0.0	0.0	0.0	0.0	0.0	0.0238095238095238	0.0	0.0	0.0	0.0	0.0	0.0	0.0	0.9285714285714286	0.0	0.0
P19878	269	L	0.0	0.0	0.0	0.0	0.0	0.0	0.0238095238095238	0.0	0.0	0.9761904761904762	0.0	0.0	0.0	0.0	0.0	0.0	0.0	0.0	0.0	0.0
P19878	270	K	0.0	0.0	0.0232558139534883	0.0465116279069767	0.0	0.0	0.0	0.0	0.813953488372093	0.0	0.0	0.0465116279069767	0.0	0.0232558139534883	0.0465116279069767	0.0	0.0	0.0	0.0	0.0
P19878	271	K	0.0	0.0	0.0	0.0232558139534883	0.0	0.0	0.0	0.0	0.9302325581395348	0.0	0.0	0.0	0.0	0.0	0.0465116279069767	0.0	0.0	0.0	0.0	0.0
P19878	274	D	0.0	0.0	0.9767441860465116	0.0	0.0	0.0	0.0	0.0	0.0	0.0	0.0	0.0	0.0232558139534883	0.0	0.0	0.0	0.0	0.0	0.0	0.0
P19878	275	N	0.0	0.0	0.0	0.0	0.0	0.0	0.0	0.0	0.0	0.0	0.0	0.9767441860465116	0.0232558139534883	0.0	0.0	0.0	0.0	0.0	0.0	0.0
P19878	276	W	0.0	0.0	0.0	0.0	0.0	0.0	0.0	0.0	0.0	0.0	0.0	0.0	0.0	0.0	0.0	0.0	0.0	0.0	1.0	0.0
P19878	277	A	0.9767441860465116	0.0	0.0	0.0	0.0	0.0	0.0	0.0	0.0	0.0	0.0	0.0	0.0	0.0	0.0	0.0232558139534883	0.0	0.0	0.0	0.0
P19878	278	T	0.0	0.0	0.0	0.0	0.0	0.0	0.0	0.0	0.0232558139534883	0.0	0.0	0.0	0.0	0.0232558139534883	0.0	0.0	0.9534883720930232	0.0	0.0	0.0
P19878	279	V	0.0	0.0	0.0	0.0	0.0	0.0	0.0	0.0232558139534883	0.0	0.0	0.0	0.0	0.0	0.0	0.0	0.0	0.0	0.9767441860465116	0.0	0.0
P19878	280	M	0.0	0.0	0.0	0.0	0.0232558139534883	0.0	0.0	0.0465116279069767	0.0	0.0	0.7906976744186046	0.0	0.0	0.0	0.0	0.0232558139534883	0.0	0.1162790697674418	0.0	0.0
P19878	281	F	0.0	0.0	0.0	0.0	1.0	0.0	0.0	0.0	0.0	0.0	0.0	0.0	0.0	0.0	0.0	0.0	0.0	0.0	0.0	0.0
P19878	282	N	0.0	0.0	0.0	0.0	0.0	0.0	0.0	0.0	0.0	0.0	0.0	1.0	0.0	0.0	0.0	0.0	0.0	0.0	0.0	0.0
P19878	283	G	0.0	0.0	0.0	0.024390243902439	0.0	0.975609756097561	0.0	0.0	0.0	0.0	0.0	0.0	0.0	0.0	0.0	0.0	0.0	0.0	0.0	0.0
P19878	285	K	0.0	0.0	0.0	0.0	0.0	0.0	0.0	0.0	0.9285714285714286	0.0	0.0	0.0	0.0	0.0476190476190476	0.0	0.0	0.0238095238095238	0.0	0.0	0.0
P19878	286	G	0.0	0.0	0.0	0.0	0.0	0.9761904761904762	0.0	0.0	0.0	0.0	0.0	0.0	0.0	0.0238095238095238	0.0	0.0	0.0	0.0	0.0	0.0
P19878	288	V	0.0	0.0	0.0	0.0	0.0	0.0	0.0	0.0	0.0	0.0238095238095238	0.0	0.0	0.0	0.0	0.0	0.0	0.0	0.9761904761904762	0.0	0.0
P19878	289	P	0.0	0.0	0.0	0.0	0.0	0.0	0.0	0.0	0.0	0.0	0.0	0.0	1.0	0.0	0.0	0.0	0.0	0.0	0.0	0.0
P19878	290	C	0.0	0.8809523809523809	0.0	0.0	0.0	0.0	0.0	0.0	0.0	0.0	0.0	0.0	0.0	0.0	0.0238095238095238	0.0	0.0	0.0238095238095238	0.0	0.0714285714285714
P19878	291	N	0.0	0.0	0.0	0.0238095238095238	0.0	0.0	0.0	0.0238095238095238	0.0	0.0	0.0	0.9523809523809524	0.0	0.0	0.0	0.0	0.0	0.0	0.0	0.0
P19878	292	Y	0.0	0.0	0.0238095238095238	0.0	0.1666666666666666	0.0	0.0	0.0	0.0	0.0	0.0	0.0	0.0	0.0	0.0	0.0	0.0	0.0	0.0	0.8095238095238095
P19878	293	L	0.0	0.0	0.0	0.0	0.0	0.0	0.0	0.0	0.0	0.9761904761904762	0.0	0.0	0.0	0.0	0.0	0.0	0.0238095238095238	0.0	0.0	0.0
P19878	294	E	0.0	0.0	0.0	0.9285714285714286	0.0	0.0	0.0	0.0	0.0	0.0	0.0	0.0	0.0	0.0476190476190476	0.0	0.0238095238095238	0.0	0.0	0.0	0.0
P19878	295	P	0.0238095238095238	0.0	0.0	0.0	0.0	0.0	0.0	0.0	0.0	0.0238095238095238	0.0	0.0	0.9285714285714286	0.0	0.0	0.0238095238095238	0.0	0.0	0.0	0.0
P19878	296	V	0.0476190476190476	0.0	0.0	0.0238095238095238	0.0	0.0	0.0	0.0238095238095238	0.0	0.0238095238095238	0.119047619047619	0.0	0.0	0.0	0.0	0.0	0.0	0.7619047619047619	0.0	0.0
P19878	297	E	0.0	0.0	0.0	0.975609756097561	0.0	0.024390243902439	0.0	0.0	0.0	0.0	0.0	0.0	0.0	0.0	0.0	0.0	0.0	0.0	0.0	0.0
P19878	298	L	0.0	0.0	0.0	0.0	0.0	0.0	0.0	0.0	0.0	0.975609756097561	0.024390243902439	0.0	0.0	0.0	0.0	0.0	0.0	0.0	0.0	0.0
P19878	305	Q	0.0	0.0	0.0	0.0	0.0	0.0	0.0	0.0	0.0384615384615384	0.0	0.0	0.0	0.0769230769230769	0.8846153846153846	0.0	0.0	0.0	0.0	0.0	0.0
P19878	307	Q	0.0	0.0	0.0256410256410256	0.0	0.0	0.0	0.0	0.0	0.0	0.0	0.0	0.0	0.0	0.9230769230769232	0.0	0.0	0.0	0.0	0.0512820512820512	0.0
P19878	308	E	0.0	0.0	0.0512820512820512	0.8974358974358975	0.0	0.0	0.0	0.0	0.0256410256410256	0.0	0.0	0.0	0.0	0.0256410256410256	0.0	0.0	0.0	0.0	0.0	0.0
P19878	313	Q	0.05	0.0	0.125	0.725	0.0	0.0	0.0	0.0	0.0	0.0	0.0	0.025	0.025	0.025	0.0	0.0	0.025	0.0	0.0	0.0
P19878	316	I	0.0	0.0	0.024390243902439	0.0	0.0	0.0	0.0	0.902439024390244	0.0	0.0	0.024390243902439	0.0	0.0	0.024390243902439	0.0	0.0	0.0	0.024390243902439	0.0	0.0
P19878	317	P	0.0	0.0	0.0	0.0	0.0	0.0	0.0	0.0	0.0	0.0	0.0	0.0	1.0	0.0	0.0	0.0	0.0	0.0	0.0	0.0
P19878	319	P	0.0	0.0	0.0	0.0	0.0	0.0	0.0	0.0	0.0	0.025	0.0	0.0	0.85	0.0	0.0	0.125	0.0	0.0	0.0	0.0
P19878	320	P	0.0	0.0	0.0	0.0	0.0	0.0	0.0	0.0	0.0	0.0	0.0	0.0	0.975	0.0	0.0	0.0	0.0	0.025	0.0	0.0
P19878	322	S	0.05	0.0	0.0	0.0	0.075	0.025	0.025	0.05	0.0	0.025	0.0	0.0	0.0	0.0	0.0	0.725	0.025	0.0	0.0	0.0
P19878	324	A	0.825	0.0	0.0	0.0	0.0	0.0	0.0	0.0	0.0	0.0	0.0	0.0	0.1	0.0	0.0	0.0	0.0	0.075	0.0	0.0
P19878	325	P	0.0	0.0	0.0	0.0	0.0	0.0	0.0	0.0	0.0	0.0	0.0	0.0	1.0	0.0	0.0	0.0	0.0	0.0	0.0	0.0
P19878	328	P	0.0	0.0	0.0	0.0	0.0	0.0	0.0	0.0	0.0	0.075	0.0	0.0	0.9	0.0	0.0	0.025	0.0	0.0	0.0	0.0
P19878	342	E	0.0256410256410256	0.0	0.1282051282051282	0.7435897435897436	0.0	0.0	0.0	0.0	0.0512820512820512	0.0	0.0	0.0256410256410256	0.0	0.0	0.0	0.0	0.0	0.0256410256410256	0.0	0.0
P19878	348	P	0.0238095238095238	0.0	0.0	0.0	0.0	0.0	0.0	0.0	0.0	0.0	0.0	0.0	0.8095238095238095	0.0	0.0	0.1666666666666666	0.0	0.0	0.0	0.0
P19878	351	Y	0.0	0.0476190476190476	0.0	0.0	0.0	0.0	0.1666666666666666	0.0	0.0	0.0	0.0	0.0238095238095238	0.0	0.0	0.0	0.0	0.0	0.0	0.0	0.7619047619047619
P19878	353	L	0.0	0.0	0.0	0.0	0.0	0.0	0.0	0.0952380952380952	0.0	0.8333333333333334	0.0	0.0	0.0	0.0	0.0	0.0	0.0	0.0714285714285714	0.0	0.0
P19878	354	K	0.0	0.0	0.0	0.0	0.0	0.0	0.0	0.0	1.0	0.0	0.0	0.0	0.0	0.0	0.0	0.0	0.0	0.0	0.0	0.0
P19878	355	V	0.0	0.0	0.0	0.0	0.0	0.0	0.0	0.0	0.0	0.0	0.0	0.0	0.0	0.0	0.0	0.0	0.0	1.0	0.0	0.0
P19878	356	H	0.0	0.0	0.0	0.0	0.0	0.0	0.9767441860465116	0.0	0.0	0.0	0.0	0.0	0.0	0.0232558139534883	0.0	0.0	0.0	0.0	0.0	0.0
P19878	357	Y	0.0232558139534883	0.0	0.0	0.0	0.0232558139534883	0.0	0.0232558139534883	0.0	0.0	0.0	0.0	0.0	0.0	0.0	0.0	0.0	0.0232558139534883	0.0	0.0	0.9069767441860463
P19878	358	K	0.0	0.0	0.0	0.0	0.0	0.0232558139534883	0.0	0.0	0.9069767441860463	0.0	0.0	0.0	0.0	0.0	0.0	0.0465116279069767	0.0232558139534883	0.0	0.0	0.0
P19878	359	Y	0.0	0.0	0.0	0.0	0.1162790697674418	0.0	0.0	0.0	0.0	0.0	0.0	0.0	0.0	0.0	0.0	0.0	0.0	0.0	0.0	0.8837209302325582
P19878	360	T	0.0	0.0	0.0	0.0	0.0	0.0	0.0	0.0	0.0	0.0	0.0	0.0	0.0	0.0	0.0	0.0232558139534883	0.9767441860465116	0.0	0.0	0.0
P19878	361	V	0.0	0.0	0.0	0.0	0.0	0.0	0.0	0.0697674418604651	0.0	0.0	0.0	0.0	0.0	0.0	0.0	0.0	0.0	0.9302325581395348	0.0	0.0
P19878	367	P	0.0	0.0	0.0	0.0	0.0697674418604651	0.0	0.0	0.0	0.0	0.1395348837209302	0.0	0.0	0.7674418604651163	0.0	0.0	0.0232558139534883	0.0	0.0	0.0	0.0
P19878	368	G	0.0	0.0	0.0	0.0232558139534883	0.0	0.7674418604651163	0.0	0.0	0.0232558139534883	0.0	0.0	0.0465116279069767	0.0	0.0465116279069767	0.0930232558139534	0.0	0.0	0.0	0.0	0.0
P19878	369	L	0.0	0.0	0.0	0.0	0.0	0.0	0.0	0.0232558139534883	0.0	0.9534883720930232	0.0	0.0	0.0	0.0	0.0	0.0	0.0	0.0	0.0	0.0232558139534883
P19878	371	Y	0.0	0.0232558139534883	0.0	0.0	0.0	0.0	0.0	0.0	0.0	0.0	0.0	0.0	0.0	0.0	0.0	0.0	0.0	0.0	0.0	0.9767441860465116
P19878	378	V	0.0	0.0	0.0	0.0	0.0	0.0	0.0	0.0232558139534883	0.0	0.0	0.0	0.0	0.0	0.0	0.0	0.0	0.0	0.9767441860465116	0.0	0.0
P19878	380	K	0.0	0.0	0.0	0.0232558139534883	0.0	0.0	0.0	0.0	0.9069767441860463	0.0	0.0	0.0	0.0	0.0	0.0232558139534883	0.0465116279069767	0.0	0.0	0.0	0.0
P19878	381	K	0.0	0.0	0.0	0.0	0.0	0.0	0.0	0.0	1.0	0.0	0.0	0.0	0.0	0.0	0.0	0.0	0.0	0.0	0.0	0.0
P19878	382	L	0.0	0.0	0.0	0.0	0.0	0.0	0.0	0.0	0.0	1.0	0.0	0.0	0.0	0.0	0.0	0.0	0.0	0.0	0.0	0.0
P19878	384	L	0.0	0.0	0.0	0.0	0.0	0.0	0.0	0.0	0.0	0.9534883720930232	0.0	0.0	0.0	0.0465116279069767	0.0	0.0	0.0	0.0	0.0	0.0
P19878	386	L	0.0	0.0	0.0	0.0	0.0	0.0	0.0	0.0	0.0232558139534883	0.0697674418604651	0.0	0.0	0.8604651162790697	0.0	0.0232558139534883	0.0	0.0232558139534883	0.0	0.0	0.0
P19878	388	H	0.0	0.0	0.0	0.0	0.0	0.0	0.9302325581395348	0.0	0.0232558139534883	0.0	0.0	0.0	0.0	0.0	0.0232558139534883	0.0	0.0232558139534883	0.0	0.0	0.0
P19878	389	T	0.0232558139534883	0.0	0.0	0.0	0.0	0.0	0.0	0.0697674418604651	0.0	0.0	0.0	0.0	0.0	0.0	0.0	0.0	0.9069767441860463	0.0	0.0	0.0
P19878	391	L	0.0	0.0	0.0	0.0	0.0	0.0	0.0	0.0	0.0	1.0	0.0	0.0	0.0	0.0	0.0	0.0	0.0	0.0	0.0	0.0
P19878	392	S	0.0	0.0	0.0	0.0	0.0	0.0	0.0	0.0	0.0	0.0	0.0	0.0	0.0	0.0	0.1860465116279069	0.813953488372093	0.0	0.0	0.0	0.0
P19878	393	Y	0.0	0.0	0.0	0.0232558139534883	0.0	0.0	0.0232558139534883	0.0	0.0	0.0	0.0	0.0	0.0	0.0	0.0	0.0	0.0	0.0	0.0	0.9534883720930232
P19878	395	P	0.0	0.0	0.0	0.0	0.0	0.0	0.0	0.0	0.0238095238095238	0.0238095238095238	0.0	0.0	0.7142857142857143	0.0238095238095238	0.119047619047619	0.0476190476190476	0.0476190476190476	0.0	0.0	0.0
P19878	397	D	0.0238095238095238	0.0	0.7380952380952381	0.1904761904761904	0.0	0.0476190476190476	0.0	0.0	0.0	0.0	0.0	0.0	0.0	0.0	0.0	0.0	0.0	0.0	0.0	0.0
P19878	398	S	0.0	0.0	0.024390243902439	0.0	0.0	0.1219512195121951	0.0	0.0	0.0	0.0	0.0	0.048780487804878	0.0	0.0	0.0	0.7804878048780488	0.024390243902439	0.0	0.0	0.0
P19878	400	E	0.0714285714285714	0.0	0.0714285714285714	0.7857142857142857	0.0	0.0238095238095238	0.0	0.0	0.0	0.0	0.0	0.0	0.0	0.0	0.0	0.0	0.0	0.0476190476190476	0.0	0.0
P19878	401	L	0.0	0.0	0.0	0.0	0.0	0.0	0.0	0.0	0.0	0.9047619047619048	0.0	0.0	0.0238095238095238	0.0476190476190476	0.0238095238095238	0.0	0.0	0.0	0.0	0.0
P19878	404	L	0.0	0.0	0.0	0.0	0.0	0.0	0.0	0.0	0.0	0.9761904761904762	0.0	0.0	0.0	0.0	0.0	0.0	0.0	0.0238095238095238	0.0	0.0
P19878	405	S	0.0	0.0238095238095238	0.0238095238095238	0.0	0.0	0.0	0.0	0.0	0.0	0.0	0.0	0.0476190476190476	0.0	0.0	0.0476190476190476	0.8095238095238095	0.0476190476190476	0.0	0.0	0.0
P19878	406	E	0.119047619047619	0.0	0.0	0.8095238095238095	0.0	0.0	0.0	0.0	0.0	0.0	0.0	0.0	0.0	0.0238095238095238	0.0	0.0	0.0476190476190476	0.0	0.0	0.0
P19878	409	M	0.0	0.0	0.0	0.0	0.0	0.0	0.0	0.0238095238095238	0.0	0.1428571428571428	0.8095238095238095	0.0	0.0	0.0	0.0	0.0	0.0	0.0238095238095238	0.0	0.0
P19878	412	A	0.9047619047619048	0.0	0.0	0.0	0.0	0.0	0.0	0.0	0.0	0.0714285714285714	0.0238095238095238	0.0	0.0	0.0	0.0	0.0	0.0	0.0	0.0	0.0
P19878	413	W	0.0	0.0	0.0	0.0	0.0	0.0	0.0	0.0	0.0	0.0	0.0	0.0	0.0	0.0	0.0	0.0	0.0	0.0	1.0	0.0
P19878	415	Q	0.0	0.0	0.0238095238095238	0.0476190476190476	0.0	0.0	0.0952380952380952	0.0	0.0	0.0238095238095238	0.0	0.0	0.0	0.8095238095238095	0.0	0.0	0.0	0.0	0.0	0.0
P19878	417	K	0.0	0.0	0.024390243902439	0.024390243902439	0.0	0.0	0.0	0.0	0.8048780487804879	0.0	0.0	0.024390243902439	0.0	0.0	0.1219512195121951	0.0	0.0	0.0	0.0	0.0
P19878	420	C	0.0	0.926829268292683	0.0	0.0	0.0	0.0	0.024390243902439	0.0	0.0	0.0	0.0	0.0	0.0	0.0	0.0	0.024390243902439	0.0	0.0	0.0	0.024390243902439
P19878	421	L	0.0	0.0	0.0	0.0	0.0	0.0	0.0	0.0	0.0	1.0	0.0	0.0	0.0	0.0	0.0	0.0	0.0	0.0	0.0	0.0
P19878	422	T	0.0	0.0	0.0	0.0	0.0	0.0	0.0	0.0	0.0	0.0	0.0	0.0	0.0	0.0	0.0	0.0	1.0	0.0	0.0	0.0
P19878	423	L	0.0	0.0	0.0	0.0	0.0	0.0	0.0	0.0	0.0	0.7804878048780488	0.0	0.0	0.0	0.0	0.0	0.0	0.0	0.2195121951219512	0.0	0.0
P19878	424	W	0.0	0.0	0.0	0.0	0.0	0.0	0.0	0.0	0.0	0.0	0.0	0.0	0.0	0.0	0.0	0.0	0.0	0.0	1.0	0.0
P19878	425	C	0.0	1.0	0.0	0.0	0.0	0.0	0.0	0.0	0.0	0.0	0.0	0.0	0.0	0.0	0.0	0.0	0.0	0.0	0.0	0.0
P19878	426	E	0.0	0.0	0.1463414634146341	0.7073170731707317	0.0	0.024390243902439	0.0	0.0	0.0	0.0	0.0	0.024390243902439	0.0	0.0	0.0	0.048780487804878	0.048780487804878	0.0	0.0	0.0
P19878	428	T	0.0	0.0	0.0	0.0	0.0	0.0	0.0	0.0	0.0	0.0	0.0	0.048780487804878	0.0	0.024390243902439	0.0	0.024390243902439	0.8780487804878049	0.024390243902439	0.0	0.0
P19878	430	G	0.0	0.0	0.0	0.0	0.0	0.8809523809523809	0.0	0.0476190476190476	0.0	0.0	0.0238095238095238	0.0238095238095238	0.0	0.0	0.0	0.0	0.0	0.0238095238095238	0.0	0.0
P19878	431	D	0.0238095238095238	0.0	0.7142857142857143	0.119047619047619	0.0	0.0238095238095238	0.0	0.0238095238095238	0.0	0.0	0.0	0.0	0.0	0.0238095238095238	0.0238095238095238	0.0476190476190476	0.0	0.0	0.0	0.0
P19878	435	P	0.0	0.0	0.0	0.0	0.0	0.0	0.0	0.0625	0.0	0.09375	0.0	0.0	0.71875	0.0	0.03125	0.0	0.03125	0.0625	0.0	0.0
P19878	442	E	0.0	0.0	0.048780487804878	0.8292682926829268	0.0	0.024390243902439	0.0	0.0	0.0975609756097561	0.0	0.0	0.0	0.0	0.0	0.0	0.0	0.0	0.0	0.0	0.0
P19878	445	D	0.0	0.0	0.7	0.1	0.0	0.0666666666666666	0.0	0.0	0.0333333333333333	0.0	0.0	0.0666666666666666	0.0	0.0	0.0	0.0333333333333333	0.0	0.0	0.0	0.0
P19878	446	A	0.7	0.0	0.0333333333333333	0.0	0.0333333333333333	0.0666666666666666	0.0	0.0333333333333333	0.0	0.0	0.0	0.0333333333333333	0.0	0.0	0.0	0.0	0.0	0.1	0.0	0.0
P19878	447	N	0.0	0.0	0.1	0.0333333333333333	0.0	0.0333333333333333	0.0	0.0	0.0	0.0	0.0	0.7666666666666667	0.0	0.0	0.0	0.0666666666666666	0.0	0.0	0.0	0.0
P19878	449	Q	0.0	0.0	0.0	0.0	0.0	0.0	0.073170731707317	0.0	0.024390243902439	0.048780487804878	0.0	0.0	0.0	0.7317073170731707	0.1219512195121951	0.0	0.0	0.0	0.0	0.0
P19878	460	Q	0.0	0.0	0.0	0.0	0.0	0.0	0.0476190476190476	0.0	0.0952380952380952	0.0	0.0	0.0	0.0	0.7380952380952381	0.0952380952380952	0.0	0.0	0.0	0.0	0.0238095238095238
P19878	461	V	0.0	0.0	0.0	0.0	0.0	0.0	0.0	0.0	0.0	0.0	0.0	0.0	0.0	0.0	0.0	0.0	0.0	1.0	0.0	0.0
P19878	462	E	0.0	0.0	0.0	0.0476190476190476	0.0	0.0	0.0	0.0476190476190476	0.0	0.0476190476190476	0.0	0.0	0.0	0.0	0.0	0.0	0.0476190476190476	0.8095238095238095	0.0	0.0
P19878	463	A	1.0	0.0	0.0	0.0	0.0	0.0	0.0	0.0	0.0	0.0	0.0	0.0	0.0	0.0	0.0	0.0	0.0	0.0	0.0	0.0
P19878	465	F	0.0	0.0	0.0	0.0	0.7209302325581395	0.0	0.0	0.0	0.0	0.0	0.0	0.0	0.0	0.0	0.0	0.0	0.0	0.0	0.0	0.2790697674418604
P19878	466	S	0.0	0.0	0.0	0.0	0.0	0.0	0.0	0.0	0.0	0.0	0.0	0.2093023255813953	0.0	0.0	0.0232558139534883	0.7209302325581395	0.0465116279069767	0.0	0.0	0.0
P19878	467	Y	0.0	0.0	0.0	0.0	0.0	0.0	0.0	0.0	0.0	0.0	0.0	0.0	0.0	0.0	0.0	0.0	0.0	0.0	0.0	1.0
P19878	468	E	0.0	0.0	0.0465116279069767	0.8604651162790697	0.0	0.0	0.0	0.0	0.0232558139534883	0.0	0.0	0.0	0.0	0.0465116279069767	0.0	0.0	0.0232558139534883	0.0	0.0	0.0
P19878	469	A	0.9534883720930232	0.0	0.0	0.0	0.0	0.0	0.0	0.0	0.0	0.0	0.0	0.0	0.0	0.0	0.0	0.0465116279069767	0.0	0.0	0.0	0.0
P19878	470	T	0.0465116279069767	0.0	0.0	0.0	0.0	0.0	0.0	0.0	0.0	0.0	0.0	0.0	0.0	0.0	0.0	0.1395348837209302	0.813953488372093	0.0	0.0	0.0
P19878	471	Q	0.0232558139534883	0.0	0.0	0.0232558139534883	0.0	0.0	0.0232558139534883	0.0	0.0	0.0	0.0	0.0	0.0	0.9302325581395348	0.0	0.0	0.0	0.0	0.0	0.0
P19878	472	P	0.0465116279069767	0.0	0.0	0.0	0.0	0.0	0.0	0.0	0.0	0.0	0.0	0.0	0.9534883720930232	0.0	0.0	0.0	0.0	0.0	0.0	0.0
P19878	473	E	0.0	0.0	0.0	1.0	0.0	0.0	0.0	0.0	0.0	0.0	0.0	0.0	0.0	0.0	0.0	0.0	0.0	0.0	0.0	0.0
P19878	474	D	0.0	0.0	1.0	0.0	0.0	0.0	0.0	0.0	0.0	0.0	0.0	0.0	0.0	0.0	0.0	0.0	0.0	0.0	0.0	0.0
P19878	475	L	0.0	0.0	0.0	0.0	0.0	0.0	0.0	0.0	0.0	1.0	0.0	0.0	0.0	0.0	0.0	0.0	0.0	0.0	0.0	0.0
P19878	476	E	0.0	0.0	0.0232558139534883	0.9302325581395348	0.0	0.0	0.0	0.0	0.0	0.0	0.0	0.0	0.0	0.0232558139534883	0.0	0.0232558139534883	0.0	0.0	0.0	0.0
P19878	477	F	0.0	0.0	0.0	0.0	0.9767441860465116	0.0	0.0	0.0	0.0	0.0232558139534883	0.0	0.0	0.0	0.0	0.0	0.0	0.0	0.0	0.0	0.0
P19878	480	G	0.0	0.0	0.0	0.0	0.0	1.0	0.0	0.0	0.0	0.0	0.0	0.0	0.0	0.0	0.0	0.0	0.0	0.0	0.0	0.0
P19878	481	D	0.0	0.0	0.9767441860465116	0.0232558139534883	0.0	0.0	0.0	0.0	0.0	0.0	0.0	0.0	0.0	0.0	0.0	0.0	0.0	0.0	0.0	0.0
P19878	483	I	0.0	0.0	0.0	0.0	0.0	0.0	0.0	0.9534883720930232	0.0232558139534883	0.0	0.0	0.0	0.0	0.0	0.0	0.0	0.0	0.0232558139534883	0.0	0.0
P19878	484	L	0.0	0.0	0.0	0.0	0.0	0.0	0.0	0.0232558139534883	0.0	0.7209302325581395	0.0232558139534883	0.0	0.0	0.1162790697674418	0.0232558139534883	0.0	0.0465116279069767	0.0465116279069767	0.0	0.0
P19878	485	V	0.0	0.0	0.0	0.0	0.0	0.0	0.0	0.0930232558139534	0.0	0.0465116279069767	0.0	0.0	0.0	0.0	0.0	0.0	0.0	0.8604651162790697	0.0	0.0
P19878	486	L	0.0	0.0	0.0	0.0	0.0	0.0	0.0	0.1904761904761904	0.0	0.7619047619047619	0.0	0.0	0.0	0.0	0.0	0.0	0.0	0.0476190476190476	0.0	0.0
P19878	487	S	0.1162790697674418	0.0	0.0	0.0	0.0	0.0	0.0	0.0	0.0	0.0	0.0	0.0	0.0	0.0	0.0232558139534883	0.8604651162790697	0.0	0.0	0.0	0.0
P19878	489	V	0.0232558139534883	0.0	0.0	0.0	0.0	0.0232558139534883	0.0	0.0	0.0	0.0	0.0	0.0	0.0	0.0	0.0	0.0	0.0	0.9534883720930232	0.0	0.0
P19878	490	N	0.0	0.0	0.0	0.0	0.0232558139534883	0.0	0.0	0.0232558139534883	0.0232558139534883	0.0	0.0	0.9069767441860463	0.0	0.0	0.0	0.0232558139534883	0.0	0.0	0.0	0.0
P19878	491	E	0.0232558139534883	0.0	0.1162790697674418	0.813953488372093	0.0232558139534883	0.0	0.0	0.0	0.0	0.0	0.0	0.0	0.0	0.0	0.0	0.0	0.0232558139534883	0.0	0.0	0.0
P19878	493	W	0.0	0.0	0.0	0.0	0.0	0.0	0.0	0.0	0.0	0.0232558139534883	0.0	0.0	0.0	0.0	0.0232558139534883	0.0	0.0	0.0	0.9302325581395348	0.0232558139534883
P19878	494	L	0.0	0.0	0.0	0.0	0.0930232558139534	0.0	0.0	0.0	0.0	0.8372093023255814	0.0	0.0232558139534883	0.0232558139534883	0.0	0.0	0.0	0.0	0.0232558139534883	0.0	0.0
P19878	495	E	0.0476190476190476	0.0	0.0	0.9285714285714286	0.0	0.0	0.0	0.0	0.0	0.0	0.0	0.0	0.0	0.0	0.0	0.0	0.0	0.0	0.0	0.0238095238095238
P19878	496	G	0.0	0.0	0.0	0.0	0.0238095238095238	0.9761904761904762	0.0	0.0	0.0	0.0	0.0	0.0	0.0	0.0	0.0	0.0	0.0	0.0	0.0	0.0
P19878	498	C	0.0	0.926829268292683	0.0	0.0	0.0	0.0	0.0	0.0	0.0	0.024390243902439	0.024390243902439	0.0	0.0	0.0	0.0	0.024390243902439	0.0	0.0	0.0	0.0
P19878	500	G	0.0	0.0	0.025	0.025	0.0	0.95	0.0	0.0	0.0	0.0	0.0	0.0	0.0	0.0	0.0	0.0	0.0	0.0	0.0	0.0
P19878	501	K	0.0	0.0	0.0	0.0	0.0	0.0256410256410256	0.0	0.0	0.7948717948717948	0.0	0.0	0.0769230769230769	0.0	0.0256410256410256	0.0512820512820512	0.0	0.0256410256410256	0.0	0.0	0.0
P19878	503	G	0.0	0.0	0.0	0.0	0.0	0.9743589743589745	0.0	0.0	0.0	0.0	0.0	0.0	0.0	0.0	0.0	0.0256410256410256	0.0	0.0	0.0	0.0
P19878	504	I	0.0	0.0	0.0	0.0256410256410256	0.0256410256410256	0.0	0.0	0.9230769230769232	0.0	0.0	0.0	0.0	0.0	0.0	0.0	0.0	0.0	0.0256410256410256	0.0	0.0
P19878	505	F	0.0	0.0	0.0	0.0	0.9487179487179488	0.0	0.0	0.0	0.0	0.0	0.0	0.0	0.0	0.0	0.0256410256410256	0.0	0.0	0.0	0.0	0.0256410256410256
P19878	506	P	0.0	0.0	0.0	0.0	0.0	0.0	0.0	0.0	0.0	0.0	0.0	0.0	0.9487179487179488	0.0256410256410256	0.0	0.0256410256410256	0.0	0.0	0.0	0.0
P19878	508	V	0.7857142857142857	0.0	0.0	0.0	0.0	0.0	0.0	0.0	0.0	0.0	0.0	0.0	0.0	0.0	0.0	0.1071428571428571	0.0	0.1071428571428571	0.0	0.0
P19878	509	F	0.0	0.0	0.0	0.0	0.9285714285714286	0.0	0.0	0.0357142857142857	0.0	0.0	0.0	0.0	0.0	0.0	0.0	0.0	0.0	0.0	0.0	0.0357142857142857
P19878	510	V	0.0	0.0	0.0	0.0	0.0	0.0	0.0	0.037037037037037	0.0	0.037037037037037	0.0	0.0	0.0	0.0	0.0	0.0	0.0	0.925925925925926	0.0	0.0
P19957	0	M	0.0	0.0	0.0555555555555555	0.0	0.0	0.0	0.0	0.0	0.0	0.0	0.9444444444444444	0.0	0.0	0.0	0.0	0.0	0.0	0.0	0.0	0.0
P19957	1	R	0.0	0.0	0.0	0.0	0.0	0.0	0.0	0.0	0.1666666666666666	0.0	0.0	0.0	0.0	0.0	0.8333333333333334	0.0	0.0	0.0	0.0	0.0
P19957	4	S	0.0	0.0	0.0	0.0	0.0	0.0555555555555555	0.0	0.0	0.0	0.0	0.0	0.0	0.0	0.0	0.0555555555555555	0.8333333333333334	0.0	0.0	0.0	0.0555555555555555
P19957	5	F	0.0	0.0	0.0	0.0	0.8333333333333334	0.0	0.0	0.0	0.0	0.1111111111111111	0.0	0.0	0.0	0.0	0.0	0.0	0.0	0.0555555555555555	0.0	0.0
P19957	6	L	0.0	0.0	0.0	0.0	0.0555555555555555	0.0555555555555555	0.0	0.0	0.0	0.8888888888888888	0.0	0.0	0.0	0.0	0.0	0.0	0.0	0.0	0.0	0.0
P19957	7	I	0.0555555555555555	0.0	0.0	0.0	0.0	0.0	0.0	0.1666666666666666	0.0	0.0	0.0	0.0	0.0	0.0	0.0	0.0	0.0555555555555555	0.7222222222222222	0.0	0.0
P19957	10	V	0.1111111111111111	0.0	0.0	0.0	0.0	0.0	0.0	0.0	0.0	0.0	0.0	0.0	0.0	0.0	0.0	0.0	0.0	0.8888888888888888	0.0	0.0
P19957	12	L	0.0	0.0	0.0	0.0	0.0555555555555555	0.0	0.0	0.0	0.0	0.9444444444444444	0.0	0.0	0.0	0.0	0.0	0.0	0.0	0.0	0.0	0.0
P19957	14	A	0.1666666666666666	0.0555555555555555	0.0	0.0	0.0	0.0	0.0	0.0	0.0	0.7777777777777778	0.0	0.0	0.0	0.0	0.0	0.0	0.0	0.0	0.0	0.0
P19957	15	G	0.0	0.0	0.0	0.0555555555555555	0.0	0.9444444444444444	0.0	0.0	0.0	0.0	0.0	0.0	0.0	0.0	0.0	0.0	0.0	0.0	0.0	0.0
P19957	17	L	0.0	0.0	0.0	0.0	0.0	0.0	0.0	0.0	0.0	1.0	0.0	0.0	0.0	0.0	0.0	0.0	0.0	0.0	0.0	0.0
P19957	21	A	0.9444444444444444	0.0	0.0	0.0	0.0	0.0	0.0	0.0	0.0	0.0	0.0	0.0	0.0	0.0	0.0555555555555555	0.0	0.0	0.0	0.0	0.0
P19957	22	A	0.9444444444444444	0.0	0.0	0.0	0.0	0.0	0.0	0.0	0.0	0.0555555555555555	0.0	0.0	0.0	0.0	0.0	0.0	0.0	0.0	0.0	0.0
P19957	23	V	0.0	0.0	0.0555555555555555	0.0	0.0	0.0555555555555555	0.0	0.0	0.0	0.0	0.0	0.0	0.0	0.0	0.0	0.0	0.0	0.8888888888888888	0.0	0.0
P19957	29	K	0.0	0.0	0.0	0.0	0.0526315789473684	0.0	0.0	0.0	0.8947368421052632	0.0	0.0	0.0	0.0	0.0	0.0526315789473684	0.0	0.0	0.0	0.0	0.0
P19957	30	G	0.0	0.0	0.0	0.0	0.0	0.9473684210526316	0.0	0.0	0.0	0.0	0.0	0.0526315789473684	0.0	0.0	0.0	0.0	0.0	0.0	0.0	0.0
P19957	31	Q	0.0	0.0	0.0	0.05	0.0	0.0	0.0	0.0	0.0	0.0	0.0	0.0	0.0	0.85	0.0	0.1	0.0	0.0	0.0	0.0
P19957	35	K	0.0	0.0	0.0	0.0588235294117647	0.0	0.0	0.0	0.0	0.7058823529411765	0.0	0.0	0.1764705882352941	0.0	0.0	0.0588235294117647	0.0	0.0	0.0	0.0	0.0
P19957	36	G	0.0	0.0	0.0	0.0	0.0	1.0	0.0	0.0	0.0	0.0	0.0	0.0	0.0	0.0	0.0	0.0	0.0	0.0	0.0	0.0
P19957	42	G	0.0	0.0	0.0	0.0	0.0	0.95	0.0	0.0	0.0	0.0	0.0	0.0	0.0	0.0	0.05	0.0	0.0	0.0	0.0	0.0
P19957	43	Q	0.0	0.0	0.0	0.0	0.0	0.0	0.0	0.0	0.0	0.0	0.0	0.0	0.0	0.95	0.0	0.05	0.0	0.0	0.0	0.0
P19957	45	P	0.05	0.0	0.0	0.0	0.0	0.0	0.0	0.0	0.0	0.1	0.0	0.0	0.75	0.0	0.0	0.05	0.05	0.0	0.0	0.0
P19957	47	K	0.0	0.0	0.0	0.0	0.0	0.0526315789473684	0.0	0.0	0.7894736842105263	0.0	0.0	0.0	0.0	0.0526315789473684	0.1052631578947368	0.0	0.0	0.0	0.0	0.0
P19957	48	G	0.0	0.0	0.0526315789473684	0.1052631578947368	0.0	0.7368421052631579	0.0	0.0	0.0	0.0	0.0	0.0	0.0	0.0	0.1052631578947368	0.0	0.0	0.0	0.0	0.0
P19957	49	Q	0.0	0.0	0.0	0.0	0.0	0.0	0.0	0.0	0.1052631578947368	0.0	0.0	0.0	0.0526315789473684	0.7368421052631579	0.0526315789473684	0.0526315789473684	0.0	0.0	0.0	0.0
P19957	52	V	0.0	0.0	0.0	0.0	0.0	0.0	0.0	0.0526315789473684	0.0	0.0	0.0	0.0	0.0	0.0	0.0	0.0526315789473684	0.0	0.8947368421052632	0.0	0.0
P19957	53	K	0.0	0.0	0.0	0.0	0.0	0.0	0.0	0.0	1.0	0.0	0.0	0.0	0.0	0.0	0.0	0.0	0.0	0.0	0.0	0.0
P19957	54	G	0.1578947368421052	0.0	0.0	0.0	0.0	0.7894736842105263	0.0	0.0	0.0526315789473684	0.0	0.0	0.0	0.0	0.0	0.0	0.0	0.0	0.0	0.0	0.0
P19957	55	Q	0.0	0.0	0.0	0.0	0.0	0.0	0.0	0.0	0.1111111111111111	0.0	0.0	0.0	0.0	0.8333333333333334	0.0555555555555555	0.0	0.0	0.0	0.0	0.0
P19957	57	K	0.0555555555555555	0.0	0.0	0.0	0.0	0.0555555555555555	0.0	0.0	0.0555555555555555	0.0	0.0	0.0	0.8333333333333334	0.0	0.0	0.0	0.0	0.0	0.0	0.0
P19957	59	K	0.0	0.0	0.0	0.0	0.0	0.1	0.0	0.0	0.75	0.0	0.0	0.0	0.0	0.1	0.05	0.0	0.0	0.0	0.0	0.0
P19957	60	A	0.05	0.0	0.0	0.0	0.0	0.7	0.1	0.0	0.0	0.0	0.0	0.0	0.0	0.0	0.05	0.0	0.0	0.1	0.0	0.0
P19957	64	V	0.0	0.0	0.0	0.0	0.0	0.0	0.0	0.0	0.0	0.0	0.0	0.0	0.0	0.0	0.0	0.0	0.0	1.0	0.0	0.0
P19957	71	K	0.0	0.0	0.0	0.0	0.0	0.0	0.0	0.0	1.0	0.0	0.0	0.0	0.0	0.0	0.0	0.0	0.0	0.0	0.0	0.0
P19957	73	G	0.0	0.0	0.0	0.0	0.0	1.0	0.0	0.0	0.0	0.0	0.0	0.0	0.0	0.0	0.0	0.0	0.0	0.0	0.0	0.0
P19957	75	C	0.0	1.0	0.0	0.0	0.0	0.0	0.0	0.0	0.0	0.0	0.0	0.0	0.0	0.0	0.0	0.0	0.0	0.0	0.0	0.0
P19957	76	P	0.0	0.0	0.0	0.0	0.0	0.0	0.0	0.0	0.0	0.0	0.0	0.0	1.0	0.0	0.0	0.0	0.0	0.0	0.0	0.0
P19957	79	L	0.0	0.0	0.0	0.0	0.0	0.0	0.0	0.0	0.0	0.7	0.0	0.0	0.0	0.1	0.15	0.0	0.0	0.0	0.05	0.0
P19957	80	I	0.0	0.0	0.0	0.0	0.1	0.0	0.0	0.85	0.0	0.0	0.05	0.0	0.0	0.0	0.0	0.0	0.0	0.0	0.0	0.0
P19957	82	C	0.0	1.0	0.0	0.0	0.0	0.0	0.0	0.0	0.0	0.0	0.0	0.0	0.0	0.0	0.0	0.0	0.0	0.0	0.0	0.0
P19957	83	A	0.7	0.0	0.0	0.0	0.0	0.0	0.0	0.0	0.05	0.05	0.0	0.15	0.05	0.0	0.0	0.0	0.0	0.0	0.0	0.0
P19957	84	M	0.0	0.0	0.0	0.0	0.0	0.0	0.0	0.0	0.0	0.2	0.7	0.0	0.0	0.0	0.0	0.0	0.0	0.1	0.0	0.0
P19957	86	N	0.0	0.0	0.0	0.0	0.0	0.0	0.0	0.0	0.0	0.0	0.0	1.0	0.0	0.0	0.0	0.0	0.0	0.0	0.0	0.0
P19957	87	P	0.0	0.0	0.0	0.0	0.0	0.0	0.0	0.0	0.0	0.0	0.0	0.0	1.0	0.0	0.0	0.0	0.0	0.0	0.0	0.0
P19957	88	P	0.0	0.0	0.0	0.0	0.0	0.0	0.0	0.0	0.0	0.0	0.0	0.0	0.85	0.0	0.05	0.05	0.05	0.0	0.0	0.0
P19957	89	N	0.0	0.0	0.05	0.0	0.0	0.0	0.0	0.0	0.0	0.0	0.0	0.95	0.0	0.0	0.0	0.0	0.0	0.0	0.0	0.0
P19957	91	C	0.0	1.0	0.0	0.0	0.0	0.0	0.0	0.0	0.0	0.0	0.0	0.0	0.0	0.0	0.0	0.0	0.0	0.0	0.0	0.0
P19957	94	D	0.0	0.0	1.0	0.0	0.0	0.0	0.0	0.0	0.0	0.0	0.0	0.0	0.0	0.0	0.0	0.0	0.0	0.0	0.0	0.0
P19957	97	C	0.0	1.0	0.0	0.0	0.0	0.0	0.0	0.0	0.0	0.0	0.0	0.0	0.0	0.0	0.0	0.0	0.0	0.0	0.0	0.0
P19957	98	P	0.0	0.0	0.0	0.0	0.0	0.0	0.0	0.0	0.0	0.0	0.0	0.0	0.95	0.0	0.0	0.0	0.05	0.0	0.0	0.0
P19957	99	G	0.0	0.0	0.0	0.0	0.0	0.95	0.0	0.0	0.0	0.0	0.0	0.0	0.0	0.05	0.0	0.0	0.0	0.0	0.0	0.0
P19957	101	K	0.0	0.0	0.0	0.0	0.0	0.0	0.0	0.0	0.95	0.0	0.0	0.0	0.0	0.0	0.05	0.0	0.0	0.0	0.0	0.0
P19957	102	K	0.0	0.0	0.0	0.0	0.0	0.0	0.0	0.0	1.0	0.0	0.0	0.0	0.0	0.0	0.0	0.0	0.0	0.0	0.0	0.0
P19957	103	C	0.0	1.0	0.0	0.0	0.0	0.0	0.0	0.0	0.0	0.0	0.0	0.0	0.0	0.0	0.0	0.0	0.0	0.0	0.0	0.0
P19957	104	C	0.0	1.0	0.0	0.0	0.0	0.0	0.0	0.0	0.0	0.0	0.0	0.0	0.0	0.0	0.0	0.0	0.0	0.0	0.0	0.0
P19957	106	G	0.0	0.0	0.0	0.0	0.0	1.0	0.0	0.0	0.0	0.0	0.0	0.0	0.0	0.0	0.0	0.0	0.0	0.0	0.0	0.0
P19957	108	C	0.0	1.0	0.0	0.0	0.0	0.0	0.0	0.0	0.0	0.0	0.0	0.0	0.0	0.0	0.0	0.0	0.0	0.0	0.0	0.0
P19957	109	G	0.0	0.0	0.0	0.0	0.0	1.0	0.0	0.0	0.0	0.0	0.0	0.0	0.0	0.0	0.0	0.0	0.0	0.0	0.0	0.0
P19957	112	C	0.0	1.0	0.0	0.0	0.0	0.0	0.0	0.0	0.0	0.0	0.0	0.0	0.0	0.0	0.0	0.0	0.0	0.0	0.0	0.0
P19957	115	P	0.0	0.0	0.0	0.0	0.0	0.0	0.0	0.0	0.0	0.0	0.0	0.0	1.0	0.0	0.0	0.0	0.0	0.0	0.0	0.0
P19961	27	I	0.009208103130755	0.0	0.0	0.0	0.0184162062615101	0.0	0.003683241252302	0.7292817679558011	0.0	0.0147329650092081	0.1657458563535911	0.0147329650092081	0.0	0.0	0.0	0.0	0.001841620626151	0.0294659300184162	0.001841620626151	0.011049723756906
P19961	28	V	0.0073394495412844	0.0	0.0018348623853211	0.0	0.0	0.0018348623853211	0.0	0.0256880733944954	0.0	0.0036697247706422	0.0018348623853211	0.0	0.0	0.0	0.0018348623853211	0.0	0.0201834862385321	0.9357798165137616	0.0	0.0
P19961	29	H	0.0	0.0018315018315018	0.0	0.0	0.0018315018315018	0.0	0.9743589743589745	0.0	0.0	0.0036630036630036	0.0	0.0	0.0018315018315018	0.0109890109890109	0.0036630036630036	0.0	0.0	0.0018315018315018	0.0	0.0
P19961	30	L	0.0	0.0	0.0	0.0	0.0018181818181818	0.0	0.0	0.0018181818181818	0.0	0.9836363636363636	0.0054545454545454	0.0	0.0018181818181818	0.0	0.0	0.0018181818181818	0.0018181818181818	0.0	0.0	0.0018181818181818
P19961	31	F	0.0	0.0	0.0	0.0	0.9801084990958407	0.0	0.0	0.0018083182640144	0.0	0.0036166365280289	0.0072332730560578	0.0036166365280289	0.0	0.0	0.0	0.0018083182640144	0.0	0.0018083182640144	0.0	0.0
P19961	32	E	0.0018083182640144	0.0	0.0072332730560578	0.9674502712477396	0.0	0.0054249547920434	0.0	0.0	0.0	0.0018083182640144	0.0018083182640144	0.0054249547920434	0.0	0.0054249547920434	0.0018083182640144	0.0	0.0018083182640144	0.0	0.0	0.0
P19961	33	W	0.0	0.0	0.0018083182640144	0.0	0.0036166365280289	0.0	0.0	0.0	0.0	0.0018083182640144	0.0	0.0	0.0	0.0	0.0018083182640144	0.0018083182640144	0.0	0.0	0.9891500904159132	0.0
P19961	35	W	0.0	0.0	0.0	0.0	0.0524412296564195	0.0018083182640144	0.0271247739602169	0.0	0.0	0.0054249547920434	0.0	0.0	0.0	0.0	0.0018083182640144	0.0	0.0	0.0018083182640144	0.9059674502712476	0.0036166365280289
P19961	37	D	0.077757685352622	0.0	0.7179023508137432	0.0180831826401446	0.0	0.0	0.0	0.0	0.0054249547920434	0.0	0.0	0.0072332730560578	0.0	0.0036166365280289	0.0	0.050632911392405	0.050632911392405	0.0	0.0687160940325497	0.0
P19961	38	I	0.0	0.0	0.0	0.0	0.0	0.0	0.0	0.891500904159132	0.0	0.0036166365280289	0.0	0.0	0.0	0.0	0.0018083182640144	0.0	0.0	0.1030741410488245	0.0	0.0
P19961	39	A	0.9572953736654805	0.0	0.0017793594306049	0.0088967971530249	0.0	0.0160142348754448	0.0	0.0	0.0017793594306049	0.0017793594306049	0.0035587188612099	0.0	0.0	0.0017793594306049	0.0017793594306049	0.0053380782918149	0.0	0.0	0.0	0.0
P19961	41	E	0.0017331022530329	0.0	0.0034662045060658	0.9878682842287696	0.0	0.0	0.0	0.0	0.0	0.0	0.0	0.0	0.0	0.0	0.0	0.0017331022530329	0.0034662045060658	0.0017331022530329	0.0	0.0
P19961	42	C	0.0017331022530329	0.9930675909878682	0.0	0.0	0.0	0.0	0.0	0.0	0.0	0.0034662045060658	0.0	0.0	0.0	0.0	0.0	0.0	0.0	0.0017331022530329	0.0	0.0
P19961	43	E	0.0017331022530329	0.0	0.0	0.9324090121317158	0.0	0.0	0.0	0.0190641247833622	0.0051993067590987	0.0034662045060658	0.0	0.0017331022530329	0.0017331022530329	0.0069324090121317	0.0	0.0086655112651646	0.0051993067590987	0.0138648180242634	0.0	0.0
P19961	46	L	0.0	0.0	0.0	0.0	0.0	0.0017211703958691	0.0	0.0017211703958691	0.0	0.9896729776247848	0.0	0.0	0.0	0.0	0.0	0.0	0.0017211703958691	0.0034423407917383	0.0017211703958691	0.0
P19961	47	A	0.241852487135506	0.0	0.0017152658662092	0.0	0.0	0.7066895368782161	0.0	0.0	0.0	0.0017152658662092	0.0	0.0	0.0017152658662092	0.0085763293310463	0.0017152658662092	0.0343053173241852	0.0	0.0017152658662092	0.0	0.0
P19961	48	P	0.0017035775127768	0.0	0.0068143100511073	0.0017035775127768	0.0	0.0085178875638841	0.0051107325383304	0.0	0.0255536626916524	0.0017035775127768	0.0	0.0017035775127768	0.93015332197615	0.0051107325383304	0.0	0.0017035775127768	0.0085178875638841	0.0	0.0	0.0017035775127768
P19961	50	G	0.0016863406408094	0.0	0.0	0.0016863406408094	0.0016863406408094	0.915682967959528	0.0	0.0	0.057335581787521	0.0033726812816188	0.0033726812816188	0.0084317032040472	0.0	0.0016863406408094	0.0016863406408094	0.0	0.0016863406408094	0.0016863406408094	0.0	0.0
P19961	53	G	0.0774410774410774	0.0	0.0	0.0016835016835016	0.0016835016835016	0.9090909090909092	0.0	0.0	0.0	0.0	0.0	0.0	0.0	0.0	0.0	0.005050505050505	0.0016835016835016	0.0016835016835016	0.0	0.0016835016835016
P19961	54	V	0.0	0.0016778523489932	0.0	0.0	0.0067114093959731	0.0	0.0	0.046979865771812	0.0	0.0134228187919463	0.0	0.0	0.0	0.0	0.0	0.0	0.0016778523489932	0.929530201342282	0.0	0.0
P19961	55	Q	0.0	0.0	0.0016750418760469	0.0	0.0	0.0	0.0	0.0	0.0	0.0016750418760469	0.0	0.0	0.0	0.9949748743718592	0.0	0.0	0.0	0.0016750418760469	0.0	0.0
P19961	57	S	0.0033613445378151	0.0016806722689075	0.0	0.0	0.0	0.0	0.0	0.0	0.0	0.0	0.0	0.0	0.0	0.0	0.0	0.9932773109243698	0.0	0.0016806722689075	0.0	0.0
P19961	58	P	0.001669449081803	0.0	0.0	0.0	0.0	0.0	0.0	0.001669449081803	0.0	0.0	0.001669449081803	0.0	0.986644407345576	0.0	0.0	0.003338898163606	0.001669449081803	0.003338898163606	0.0	0.0
P19961	59	P	0.0501672240802675	0.0	0.0	0.0	0.0	0.0	0.0	0.0234113712374581	0.0	0.0033444816053511	0.0	0.0016722408026755	0.7575250836120402	0.0	0.0	0.0	0.0	0.1638795986622073	0.0	0.0
P19961	61	E	0.0	0.0	0.0016750418760469	0.9865996649916248	0.0	0.0	0.0	0.0	0.0067001675041876	0.0	0.0	0.0	0.0016750418760469	0.0016750418760469	0.0	0.0	0.0	0.0	0.0	0.0016750418760469
P19961	71	P	0.0249169435215946	0.0	0.0	0.0299003322259136	0.0	0.0016611295681063	0.0	0.0	0.0	0.0	0.0	0.0083056478405315	0.7192691029900332	0.1843853820598006	0.0	0.0116279069767441	0.0149501661129568	0.0016611295681063	0.0033222591362126	0.0
P19961	72	W	0.0	0.001639344262295	0.0	0.0	0.001639344262295	0.0	0.0	0.001639344262295	0.0	0.001639344262295	0.0	0.0	0.0	0.0	0.001639344262295	0.0	0.0065573770491803	0.0	0.9852459016393442	0.0
P19961	73	W	0.0	0.0	0.0	0.0032786885245901	0.0147540983606557	0.0	0.0	0.0	0.0	0.0	0.001639344262295	0.001639344262295	0.001639344262295	0.0	0.0065573770491803	0.001639344262295	0.001639344262295	0.0	0.8918032786885246	0.0754098360655737
P19961	75	R	0.0	0.0	0.0016339869281045	0.0	0.0	0.0	0.0	0.0	0.0081699346405228	0.0032679738562091	0.0	0.0049019607843137	0.0	0.0032679738562091	0.9624183006535948	0.0147058823529411	0.0	0.0016339869281045	0.0	0.0
P19961	76	Y	0.0016313213703099	0.0016313213703099	0.0	0.0	0.0	0.0	0.0	0.0	0.0	0.0016313213703099	0.0	0.0016313213703099	0.0032626427406199	0.0	0.0	0.0	0.0	0.0016313213703099	0.0	0.9885807504078304
P19961	77	Q	0.0	0.0	0.0	0.0	0.0016366612111292	0.0016366612111292	0.0049099836333878	0.0	0.0016366612111292	0.0	0.0	0.0	0.0	0.9885433715220948	0.0016366612111292	0.0	0.0	0.0	0.0	0.0
P19961	78	P	0.0032786885245901	0.0	0.0	0.0	0.0	0.0	0.0	0.0049180327868852	0.0	0.001639344262295	0.0	0.0	0.9688524590163936	0.0049180327868852	0.0	0.001639344262295	0.0032786885245901	0.0114754098360655	0.0	0.0
P19961	80	S	0.0	0.0	0.0	0.0	0.0	0.0245499181669394	0.0	0.0	0.0	0.0	0.0	0.0	0.0	0.0	0.0016366612111292	0.9705400981996728	0.0032733224222585	0.0	0.0	0.0
P19961	81	Y	0.0	0.0	0.0016339869281045	0.0	0.0261437908496732	0.0	0.0016339869281045	0.0	0.0016339869281045	0.0	0.0016339869281045	0.0	0.0	0.0	0.0016339869281045	0.0	0.0016339869281045	0.0	0.0032679738562091	0.9607843137254902
P19961	83	L	0.0	0.0	0.0	0.0	0.0249169435215946	0.0	0.0	0.1096345514950166	0.0	0.8205980066445183	0.0166112956810631	0.0	0.0	0.0	0.0	0.0016611295681063	0.0	0.0066445182724252	0.0182724252491694	0.0016611295681063
P19961	86	R	0.0	0.0	0.0016260162601626	0.0	0.0016260162601626	0.0	0.0	0.0	0.0	0.0016260162601626	0.0	0.0	0.0	0.0	0.9951219512195122	0.0	0.0	0.0	0.0	0.0
P19961	87	S	0.0016233766233766	0.0016233766233766	0.0	0.0	0.0	0.034090909090909	0.0	0.0016233766233766	0.0	0.0	0.0	0.0064935064935064	0.0	0.0	0.0129870129870129	0.939935064935065	0.0	0.0016233766233766	0.0	0.0
P19961	88	G	0.0	0.0	0.0	0.0016233766233766	0.0	0.9967532467532468	0.0	0.0	0.0	0.0	0.0	0.0	0.0	0.0	0.0016233766233766	0.0	0.0	0.0	0.0	0.0
P19961	93	F	0.0	0.0	0.0	0.0	0.8564516129032258	0.0	0.0	0.0016129032258064	0.0	0.1387096774193548	0.0016129032258064	0.0	0.0	0.0	0.0	0.0016129032258064	0.0	0.0	0.0	0.0
P19961	96	M	0.0	0.0	0.0	0.0	0.0016129032258064	0.0	0.0	0.0016129032258064	0.0	0.0	0.9919354838709676	0.0	0.0032258064516129	0.0	0.0	0.0	0.0016129032258064	0.0	0.0	0.0
P19961	97	V	0.0032154340836012	0.0064308681672025	0.0	0.0	0.0016077170418006	0.0016077170418006	0.0	0.1221864951768488	0.0	0.0112540192926045	0.0	0.0	0.0	0.0	0.0	0.0241157556270096	0.0273311897106109	0.8022508038585209	0.0	0.0
P19961	99	R	0.0032051282051282	0.0	0.0	0.0	0.0	0.0	0.0048076923076923	0.0	0.0224358974358974	0.0016025641025641	0.0016025641025641	0.0	0.0016025641025641	0.032051282051282	0.9022435897435898	0.0	0.0272435897435897	0.0016025641025641	0.0	0.0016025641025641
P19961	100	C	0.0	0.9920127795527156	0.0	0.0	0.0015974440894568	0.0015974440894568	0.0	0.0	0.0	0.0015974440894568	0.0	0.0	0.0	0.0	0.0015974440894568	0.0015974440894568	0.0	0.0	0.0	0.0
P19961	101	N	0.011182108626198	0.0	0.0	0.0127795527156549	0.0015974440894568	0.0	0.0095846645367412	0.0	0.0958466453674121	0.0031948881789137	0.0	0.8226837060702875	0.0	0.0031948881789137	0.0319488817891373	0.0063897763578274	0.0	0.0	0.0	0.0015974440894568
P19961	104	G	0.0	0.0	0.0079744816586921	0.0	0.0015948963317384	0.9473684210526316	0.0015948963317384	0.0015948963317384	0.0	0.0015948963317384	0.0	0.0239234449760765	0.0	0.0031897926634768	0.0047846889952153	0.0015948963317384	0.0015948963317384	0.0031897926634768	0.0	0.0
P19961	105	V	0.0	0.0	0.0	0.0	0.0	0.0	0.001592356687898	0.0398089171974522	0.0	0.0159235668789808	0.001592356687898	0.001592356687898	0.0	0.0	0.0	0.0	0.0	0.9394904458598726	0.0	0.0
P19961	107	I	0.0047846889952153	0.0	0.0	0.0	0.0	0.0	0.0	0.7400318979266348	0.0	0.0159489633173843	0.0	0.0	0.0	0.0	0.0	0.0047846889952153	0.0318979266347687	0.2025518341307815	0.0	0.0
P19961	108	Y	0.0	0.0	0.0	0.0	0.0575079872204472	0.0	0.0047923322683706	0.121405750798722	0.0	0.0031948881789137	0.0015974440894568	0.0	0.0015974440894568	0.0	0.0	0.0015974440894568	0.0	0.0495207667731629	0.0	0.7587859424920128
P19961	109	V	0.189406099518459	0.0080256821829855	0.0	0.0	0.0016051364365971	0.0	0.0	0.0304975922953451	0.0	0.0	0.0	0.0016051364365971	0.0337078651685393	0.0	0.0	0.0	0.0016051364365971	0.7303370786516854	0.0	0.0032102728731942
P19961	110	D	0.0	0.0	0.988817891373802	0.0	0.0	0.0	0.0015974440894568	0.0	0.0	0.0	0.0	0.0047923322683706	0.0	0.0	0.0015974440894568	0.0	0.0	0.0015974440894568	0.0	0.0015974440894568
P19961	112	V	0.0015948963317384	0.0	0.0	0.0	0.0015948963317384	0.0	0.0015948963317384	0.1036682615629984	0.0	0.0510366826156299	0.0	0.0	0.0	0.0	0.0	0.0	0.0	0.8389154704944178	0.0	0.0015948963317384
P19961	114	N	0.0	0.0	0.0015898251192368	0.0015898251192368	0.0	0.0015898251192368	0.0	0.0	0.0	0.0	0.0	0.9904610492845788	0.0	0.0015898251192368	0.0	0.0015898251192368	0.0015898251192368	0.0	0.0	0.0
P19961	115	H	0.0	0.0	0.0031746031746031	0.0	0.0	0.0015873015873015	0.9603174603174603	0.0	0.0	0.0015873015873015	0.0	0.0015873015873015	0.0031746031746031	0.0238095238095238	0.0015873015873015	0.0015873015873015	0.0	0.0	0.0	0.0015873015873015
P19961	116	M	0.0031897926634768	0.0015948963317384	0.0	0.0	0.0	0.0	0.0	0.0031897926634768	0.0	0.0015948963317384	0.9808612440191388	0.0	0.0015948963317384	0.0	0.0015948963317384	0.0015948963317384	0.0015948963317384	0.0031897926634768	0.0	0.0
P19961	118	G	0.1964856230031949	0.0015974440894568	0.0079872204472843	0.0063897763578274	0.0	0.7172523961661342	0.0015974440894568	0.0015974440894568	0.0063897763578274	0.0015974440894568	0.0031948881789137	0.0015974440894568	0.0159744408945686	0.0031948881789137	0.0063897763578274	0.0191693290734824	0.0047923322683706	0.0015974440894568	0.0	0.0031948881789137
P19961	127	S	0.0390492359932088	0.0016977928692699	0.0	0.0	0.0	0.8081494057724957	0.0	0.0016977928692699	0.0	0.0	0.0016977928692699	0.0	0.0	0.0016977928692699	0.0016977928692699	0.1273344651952462	0.0118845500848896	0.0033955857385398	0.0	0.0016977928692699
P19961	128	T	0.0130081300813008	0.0	0.0048780487804878	0.0	0.0	0.016260162601626	0.0	0.0097560975609756	0.0	0.0	0.0016260162601626	0.0048780487804878	0.0016260162601626	0.0016260162601626	0.0	0.1317073170731707	0.7804878048780488	0.0227642276422764	0.0048780487804878	0.0065040650406504
P19961	130	G	0.0064205457463884	0.0	0.0016051364365971	0.0016051364365971	0.0016051364365971	0.942215088282504	0.0	0.0	0.0016051364365971	0.0	0.0	0.0064205457463884	0.0016051364365971	0.0	0.0032102728731942	0.0240770465489566	0.0032102728731942	0.0032102728731942	0.0016051364365971	0.0016051364365971
P19961	131	S	0.0080256821829855	0.0	0.0	0.0	0.0032102728731942	0.0144462279293739	0.0064205457463884	0.0016051364365971	0.0016051364365971	0.0016051364365971	0.0	0.0353130016051364	0.0	0.0	0.0016051364365971	0.8314606741573034	0.088282504012841	0.0016051364365971	0.0	0.0048154093097913
P19961	141	P	0.0047468354430379	0.0	0.055379746835443	0.0094936708860759	0.0015822784810126	0.0031645569620253	0.0	0.0015822784810126	0.0	0.0	0.0	0.0015822784810126	0.8686708860759493	0.0031645569620253	0.0015822784810126	0.0363924050632911	0.0015822784810126	0.0015822784810126	0.0015822784810126	0.0079113924050632
P19961	143	V	0.0	0.0	0.0032362459546925	0.0016181229773462	0.0032362459546925	0.0048543689320388	0.0	0.017799352750809	0.0	0.0	0.0	0.0016181229773462	0.0032362459546925	0.0	0.0	0.0	0.0016181229773462	0.9611650485436892	0.0	0.0016181229773462
P19961	144	P	0.001610305958132	0.0	0.0	0.0	0.0	0.001610305958132	0.0	0.003220611916264	0.0	0.001610305958132	0.001610305958132	0.0048309178743961	0.9597423510466988	0.0	0.0	0.0128824476650563	0.0048309178743961	0.0080515297906602	0.0	0.0
P19961	149	D	0.0015847860538827	0.0015847860538827	0.9001584786053882	0.0015847860538827	0.0	0.0031695721077654	0.0570522979397781	0.0	0.0	0.0015847860538827	0.0	0.0253565768621236	0.0	0.0	0.0	0.0047543581616481	0.0	0.0015847860538827	0.0	0.0015847860538827
P19961	150	F	0.001577287066246	0.001577287066246	0.0031545741324921	0.001577287066246	0.9652996845425869	0.0	0.0	0.0	0.0	0.001577287066246	0.0205047318611987	0.0	0.0	0.0	0.0	0.001577287066246	0.0	0.001577287066246	0.0	0.001577287066246
P19961	155	C	0.0	0.9487704918032788	0.0	0.0020491803278688	0.0	0.0081967213114754	0.0040983606557377	0.0	0.0081967213114754	0.0	0.0040983606557377	0.0061475409836065	0.0	0.0081967213114754	0.0	0.0020491803278688	0.0040983606557377	0.0020491803278688	0.0020491803278688	0.0
P19961	162	I	0.0	0.0035273368606701	0.0088183421516754	0.0	0.0	0.001763668430335	0.0	0.8977072310405644	0.001763668430335	0.0035273368606701	0.001763668430335	0.001763668430335	0.0	0.0	0.0	0.0088183421516754	0.0	0.0687830687830687	0.0	0.001763668430335
P19961	164	N	0.0015898251192368	0.012718600953895	0.1812400635930047	0.0031796502384737	0.0	0.0063593004769475	0.0	0.0015898251192368	0.0031796502384737	0.0	0.0015898251192368	0.7201907790143084	0.0	0.0015898251192368	0.0	0.054054054054054	0.0063593004769475	0.0	0.0	0.0063593004769475
P19961	165	Y	0.0	0.0	0.0015847860538827	0.0	0.0095087163232963	0.0063391442155309	0.0015847860538827	0.0015847860538827	0.0	0.0	0.0	0.0015847860538827	0.0	0.0015847860538827	0.0	0.0	0.0	0.0031695721077654	0.0602218700475435	0.91283676703645
P19961	171	V	0.0047244094488188	0.0	0.0	0.0	0.0	0.0	0.0	0.0488188976377952	0.0	0.0015748031496062	0.0	0.0015748031496062	0.0	0.0	0.0031496062992125	0.0015748031496062	0.0031496062992125	0.9354330708661416	0.0	0.0
P19961	172	R	0.0	0.0	0.0015673981191222	0.0	0.0	0.0015673981191222	0.0015673981191222	0.0	0.0047021943573667	0.0	0.0015673981191222	0.0	0.0	0.0517241379310344	0.9341692789968652	0.0015673981191222	0.0	0.0015673981191222	0.0	0.0
P19961	173	D	0.0015625	0.0	0.128125	0.0015625	0.0015625	0.0015625	0.003125	0.0	0.0078125	0.003125	0.0015625	0.821875	0.0015625	0.0125	0.0015625	0.003125	0.0015625	0.0	0.0	0.0078125
P19961	174	C	0.0015625	0.9828125	0.0015625	0.0	0.0	0.003125	0.0	0.0	0.0015625	0.0015625	0.0015625	0.0015625	0.0	0.0	0.0015625	0.0015625	0.0	0.0015625	0.0	0.0
P19961	176	L	0.0031152647975077	0.0015576323987538	0.0	0.0015576323987538	0.0015576323987538	0.0015576323987538	0.0	0.0	0.0	0.973520249221184	0.0015576323987538	0.0015576323987538	0.0015576323987538	0.0031152647975077	0.0	0.0	0.0	0.0015576323987538	0.0015576323987538	0.0062305295950155
P19961	177	V	0.015625	0.0015625	0.003125	0.0203125	0.00625	0.0109375	0.0015625	0.003125	0.0015625	0.034375	0.0	0.0109375	0.0015625	0.0046875	0.0	0.1265625	0.0109375	0.7421875	0.0015625	0.003125
P19961	179	L	0.0046801872074883	0.0	0.0015600624024961	0.0	0.0031201248049922	0.0015600624024961	0.0	0.0015600624024961	0.0	0.9344773790951638	0.0483619344773791	0.0015600624024961	0.0	0.0	0.0015600624024961	0.0015600624024961	0.0	0.0	0.0	0.0
P19961	181	D	0.0015527950310559	0.0	0.9813664596273292	0.0015527950310559	0.0	0.0031055900621118	0.0015527950310559	0.0	0.0015527950310559	0.0	0.0015527950310559	0.0015527950310559	0.0015527950310559	0.0	0.0	0.0031055900621118	0.0	0.0015527950310559	0.0	0.0
P19961	182	L	0.0015503875968992	0.0	0.0	0.0	0.0015503875968992	0.0	0.0	0.0155038759689922	0.0015503875968992	0.9736434108527132	0.0	0.0	0.0	0.0	0.0	0.0015503875968992	0.0015503875968992	0.0031007751937984	0.0	0.0
P19961	188	Y	0.0	0.0015552099533437	0.0124416796267496	0.0062208398133748	0.0062208398133748	0.0046656298600311	0.0684292379471228	0.0	0.0	0.0015552099533437	0.0	0.0108864696734059	0.0015552099533437	0.0	0.0031104199066874	0.0062208398133748	0.0	0.0	0.1073094867807153	0.7698289269051322
P19961	189	V	0.0015748031496062	0.0	0.0	0.0	0.0015748031496062	0.0	0.0	0.0	0.0015748031496062	0.0015748031496062	0.0	0.0	0.0031496062992125	0.0	0.0	0.0	0.0173228346456692	0.9732283464566928	0.0	0.0
P19961	190	R	0.0046948356807511	0.001564945226917	0.001564945226917	0.0	0.001564945226917	0.0	0.0046948356807511	0.0	0.0078247261345852	0.001564945226917	0.0	0.001564945226917	0.0	0.1173708920187793	0.8544600938967136	0.0	0.001564945226917	0.001564945226917	0.0	0.0
P19961	192	K	0.0171875	0.0	0.0	0.0109375	0.0	0.0	0.0046875	0.0015625	0.7078125	0.003125	0.0578125	0.0046875	0.0	0.046875	0.1	0.00625	0.0328125	0.00625	0.0	0.0
P19961	198	N	0.0	0.0	0.0651162790697674	0.0077519379844961	0.0	0.0170542635658914	0.0015503875968992	0.0031007751937984	0.0015503875968992	0.0	0.0	0.8480620155038759	0.0015503875968992	0.0480620155038759	0.0	0.0062015503875968	0.0	0.0	0.0	0.0
P19961	200	L	0.0139103554868624	0.0695517774343122	0.0	0.0	0.0	0.0	0.0015455950540958	0.0077279752704791	0.0	0.8114374034003091	0.0587326120556414	0.0	0.0	0.0015455950540958	0.0	0.0	0.0123647604327666	0.0216383307573415	0.0	0.0015455950540958
P19961	204	G	0.0015360983102918	0.0	0.0	0.0	0.0	0.9938556067588326	0.0	0.0	0.0030721966205837	0.0	0.0	0.0	0.0	0.0	0.0	0.0015360983102918	0.0	0.0	0.0	0.0
P19961	205	V	0.0138248847926267	0.0046082949308755	0.0	0.0	0.0015360983102918	0.0015360983102918	0.0	0.021505376344086	0.0015360983102918	0.0	0.0	0.0	0.0	0.0	0.0015360983102918	0.0015360983102918	0.0030721966205837	0.9493087557603688	0.0	0.0
P19961	206	A	0.706605222734255	0.0015360983102918	0.0046082949308755	0.0122887864823348	0.0	0.0076804915514592	0.0	0.0015360983102918	0.1228878648233487	0.0030721966205837	0.0276497695852534	0.0	0.0	0.0015360983102918	0.0092165898617511	0.043010752688172	0.0092165898617511	0.0476190476190476	0.0	0.0015360983102918
P19961	207	G	0.0015384615384615	0.0	0.0015384615384615	0.0015384615384615	0.0	0.9876923076923076	0.0	0.0	0.0	0.0	0.0	0.0	0.0	0.0	0.0015384615384615	0.003076923076923	0.003076923076923	0.0	0.0	0.0
P19961	208	F	0.0030816640986132	0.0015408320493066	0.0	0.0	0.926040061633282	0.0	0.0	0.0292758089368258	0.0	0.0277349768875192	0.0	0.0	0.0	0.0	0.0	0.0015408320493066	0.0	0.0015408320493066	0.0	0.0092449922958397
P19961	209	R	0.0	0.0015432098765432	0.0015432098765432	0.0	0.0	0.0015432098765432	0.0015432098765432	0.0	0.0015432098765432	0.0	0.0	0.0	0.0	0.0	0.992283950617284	0.0	0.0	0.0	0.0	0.0
P19961	211	D	0.0	0.0	0.9907692307692308	0.0	0.0	0.0015384615384615	0.0015384615384615	0.0	0.0015384615384615	0.0	0.0	0.0	0.0	0.0	0.0	0.0015384615384615	0.0	0.0	0.0	0.003076923076923
P19961	212	A	0.98	0.0015384615384615	0.0	0.0	0.0	0.0046153846153846	0.0	0.0	0.0	0.0015384615384615	0.0	0.0015384615384615	0.0	0.0	0.0	0.0076923076923076	0.003076923076923	0.0	0.0	0.0
P19961	214	K	0.0015503875968992	0.0	0.0015503875968992	0.0	0.0	0.0	0.0	0.0	0.993798449612403	0.0	0.0	0.0	0.0	0.0	0.0	0.0031007751937984	0.0	0.0	0.0	0.0
P19961	215	H	0.0	0.0	0.0	0.001531393568147	0.0	0.0	0.9862174578866768	0.0	0.0	0.0	0.001531393568147	0.004594180704441	0.001531393568147	0.001531393568147	0.0	0.0	0.001531393568147	0.0	0.0	0.001531393568147
P19961	216	M	0.0	0.0	0.0	0.001531393568147	0.001531393568147	0.001531393568147	0.0	0.0153139356814701	0.0	0.0	0.9525267993874426	0.0	0.0	0.001531393568147	0.0	0.001531393568147	0.003062787136294	0.0183767228177641	0.003062787136294	0.0
P19961	217	W	0.0245022970903522	0.0	0.004594180704441	0.0	0.006125574272588	0.0	0.0	0.0	0.0	0.006125574272588	0.001531393568147	0.001531393568147	0.0153139356814701	0.0	0.003062787136294	0.0137825421133231	0.003062787136294	0.0	0.9173047473200612	0.003062787136294
P19961	218	P	0.0368098159509202	0.0	0.0015337423312883	0.0	0.0	0.0	0.0030674846625766	0.0	0.0	0.0015337423312883	0.0	0.0	0.9447852760736196	0.0	0.0	0.0076687116564417	0.0030674846625766	0.0015337423312883	0.0	0.0
P19961	220	D	0.0	0.0015360983102918	0.9662058371735792	0.0046082949308755	0.0	0.0015360983102918	0.0138248847926267	0.0	0.0	0.0015360983102918	0.0	0.0061443932411674	0.0	0.0030721966205837	0.0	0.0	0.0	0.0	0.0015360983102918	0.0
P19961	221	I	0.0	0.0030721966205837	0.0	0.0	0.0	0.0	0.0	0.1689708141321044	0.0	0.7357910906298003	0.0691244239631336	0.0	0.0015360983102918	0.0	0.0	0.0	0.0015360983102918	0.0199692780337941	0.0	0.0
P19961	224	I	0.0	0.0	0.0	0.0015337423312883	0.0214723926380368	0.0	0.0	0.7668711656441718	0.0	0.0260736196319018	0.0337423312883435	0.0	0.0015337423312883	0.0	0.0	0.0	0.062883435582822	0.0843558282208589	0.0	0.0015337423312883
P19961	231	L	0.0037878787878787	0.0018939393939393	0.0	0.0	0.0	0.0	0.0	0.0151515151515151	0.0	0.8825757575757576	0.0037878787878787	0.0075757575757575	0.0018939393939393	0.0037878787878787	0.0018939393939393	0.0075757575757575	0.0132575757575757	0.0568181818181818	0.0	0.0
P19961	233	S	0.017897091722595	0.0	0.0089485458612975	0.0246085011185682	0.0	0.0089485458612975	0.0	0.0246085011185682	0.0089485458612975	0.0022371364653243	0.0	0.0067114093959731	0.046979865771812	0.0067114093959731	0.0134228187919463	0.0917225950782997	0.70917225950783	0.0246085011185682	0.0044742729306487	0.0
P19961	236	F	0.0	0.0020746887966804	0.0228215767634854	0.0082987551867219	0.8153526970954357	0.0103734439834024	0.0020746887966804	0.0062240663900414	0.0	0.0788381742738589	0.0	0.0020746887966804	0.0020746887966804	0.0	0.0	0.0103734439834024	0.0082987551867219	0.0145228215767634	0.0062240663900414	0.0103734439834024
P19961	242	P	0.1257668711656441	0.0015337423312883	0.0015337423312883	0.0	0.0061349693251533	0.0	0.0	0.0	0.0	0.0184049079754601	0.0015337423312883	0.0	0.8312883435582822	0.0	0.0	0.004601226993865	0.0030674846625766	0.0030674846625766	0.0	0.0030674846625766
P19961	247	E	0.0	0.0	0.003062787136294	0.987748851454824	0.0	0.0	0.0	0.001531393568147	0.003062787136294	0.0	0.0	0.001531393568147	0.001531393568147	0.0	0.0	0.0	0.0	0.001531393568147	0.0	0.0
P19961	248	V	0.003062787136294	0.001531393568147	0.004594180704441	0.0	0.001531393568147	0.0	0.0	0.009188361408882	0.001531393568147	0.003062787136294	0.0	0.0	0.0	0.0	0.0	0.0	0.0	0.9754977029096478	0.0	0.0
P19961	249	I	0.0	0.0	0.0015337423312883	0.0	0.0	0.0015337423312883	0.0	0.9769938650306748	0.0	0.0030674846625766	0.0015337423312883	0.0	0.0	0.0015337423312883	0.0015337423312883	0.0030674846625766	0.0030674846625766	0.0061349693251533	0.0	0.0
P19961	250	D	0.0076335877862595	0.0	0.9358778625954198	0.0137404580152671	0.0	0.0030534351145038	0.0	0.0015267175572519	0.0	0.0	0.0	0.0061068702290076	0.0	0.0106870229007633	0.0	0.0015267175572519	0.0030534351145038	0.0015267175572519	0.0	0.015267175572519
P19961	252	G	0.0080385852090032	0.0016077170418006	0.0241157556270096	0.0	0.0016077170418006	0.9035369774919614	0.0032154340836012	0.0	0.0	0.0016077170418006	0.0	0.0385852090032154	0.0032154340836012	0.0016077170418006	0.0	0.0080385852090032	0.0048231511254019	0.0	0.0	0.0
P19961	253	G	0.0063593004769475	0.0	0.0333863275039745	0.0031796502384737	0.0015898251192368	0.7758346581875993	0.0365659777424483	0.0	0.0015898251192368	0.0015898251192368	0.0	0.0604133545310015	0.0015898251192368	0.0015898251192368	0.0031796502384737	0.0556438791732909	0.0095389507154213	0.0031796502384737	0.0015898251192368	0.0031796502384737
P19961	254	E	0.0	0.0	0.02	0.92	0.0	0.04	0.0	0.0	0.003076923076923	0.0	0.0	0.0015384615384615	0.0015384615384615	0.0046153846153846	0.003076923076923	0.0061538461538461	0.0	0.0	0.0	0.0
P19961	256	I	0.0045801526717557	0.0	0.0	0.0	0.0061068702290076	0.0	0.0	0.7862595419847328	0.0	0.0045801526717557	0.0015267175572519	0.0	0.0	0.0	0.0	0.0	0.0061068702290076	0.1893129770992366	0.0015267175572519	0.0
P19961	260	D	0.0015290519877675	0.0	0.0657492354740061	0.808868501529052	0.0	0.0	0.0076452599388379	0.0	0.0030581039755351	0.0	0.0	0.0015290519877675	0.0	0.1039755351681957	0.0015290519877675	0.0030581039755351	0.0015290519877675	0.0	0.0	0.0015290519877675
P19961	261	Y	0.0	0.0	0.0	0.0	0.0	0.0	0.0	0.0	0.0	0.0015360983102918	0.0	0.0	0.0	0.0	0.0	0.0	0.0	0.0	0.0	0.998463901689708
P19961	265	G	0.0590062111801242	0.0	0.0015527950310559	0.0	0.0	0.9254658385093169	0.0	0.0	0.0	0.0015527950310559	0.0	0.0	0.0015527950310559	0.0	0.0	0.0077639751552795	0.0015527950310559	0.0015527950310559	0.0	0.0
P19961	267	V	0.0046224961479198	0.0030816640986132	0.0	0.0	0.0	0.0030816640986132	0.0	0.0508474576271186	0.0	0.0061633281972265	0.0015408320493066	0.0	0.0	0.0	0.0	0.0046224961479198	0.0323574730354391	0.8936825885978429	0.0	0.0
P19961	268	T	0.0015432098765432	0.0046296296296296	0.0	0.0	0.0	0.0015432098765432	0.0015432098765432	0.0246913580246913	0.0	0.0216049382716049	0.0200617283950617	0.0	0.0	0.0	0.0015432098765432	0.0	0.9166666666666666	0.0046296296296296	0.0	0.0015432098765432
P19961	269	E	0.0015503875968992	0.0	0.0093023255813953	0.9503875968992248	0.0	0.0015503875968992	0.0	0.0	0.0015503875968992	0.0	0.0	0.027906976744186	0.0015503875968992	0.0	0.0	0.0031007751937984	0.0015503875968992	0.0015503875968992	0.0	0.0
P19961	270	F	0.0015503875968992	0.0	0.0	0.0	0.986046511627907	0.0	0.0015503875968992	0.0	0.0	0.0015503875968992	0.0031007751937984	0.0	0.0015503875968992	0.0	0.0	0.0015503875968992	0.0015503875968992	0.0015503875968992	0.0	0.0
P19961	291	L	0.0034662045060658	0.0	0.0	0.0	0.0693240901213171	0.0207972270363951	0.0017331022530329	0.0138648180242634	0.0017331022530329	0.7989601386481803	0.0069324090121317	0.0034662045060658	0.0	0.0	0.0017331022530329	0.0017331022530329	0.0519930675909878	0.0121317157712305	0.0	0.0121317157712305
P19961	295	G	0.0049833887043189	0.0	0.1877076411960133	0.0	0.0	0.7657807308970099	0.0016611295681063	0.0016611295681063	0.0016611295681063	0.0016611295681063	0.0016611295681063	0.0132890365448504	0.0	0.0033222591362126	0.0016611295681063	0.0049833887043189	0.0049833887043189	0.0049833887043189	0.0	0.0
P19961	298	W	0.0015847860538827	0.0015847860538827	0.0	0.0	0.0015847860538827	0.0063391442155309	0.0	0.0015847860538827	0.0	0.0063391442155309	0.0015847860538827	0.0570522979397781	0.0015847860538827	0.0031695721077654	0.0047543581616481	0.0015847860538827	0.0031695721077654	0.0031695721077654	0.901743264659271	0.0031695721077654
P19961	299	G	0.0156494522691705	0.0	0.0156494522691705	0.001564945226917	0.001564945226917	0.8810641627543035	0.0031298904538341	0.0031298904538341	0.0031298904538341	0.0046948356807511	0.0	0.0344287949921752	0.0	0.001564945226917	0.0062597809076682	0.0266040688575899	0.001564945226917	0.0	0.0	0.0
P19961	306	A	0.8465189873417721	0.0094936708860759	0.0015822784810126	0.0	0.0	0.0031645569620253	0.0	0.0	0.0031645569620253	0.0015822784810126	0.0	0.0	0.0	0.0	0.0015822784810126	0.0870253164556962	0.0063291139240506	0.0379746835443038	0.0	0.0015822784810126
P19961	308	V	0.0868878357030015	0.0	0.0015797788309636	0.0	0.0	0.0031595576619273	0.0	0.0284360189573459	0.0	0.0031595576619273	0.0	0.0189573459715639	0.0015797788309636	0.0	0.0	0.0094786729857819	0.0805687203791469	0.7661927330173776	0.0	0.0
P19961	309	F	0.0	0.0	0.0	0.0	0.9731437598736176	0.0	0.0	0.0015797788309636	0.0	0.0015797788309636	0.0126382306477093	0.0	0.0	0.0	0.0	0.0031595576619273	0.0	0.0047393364928909	0.0015797788309636	0.0015797788309636
P19961	311	D	0.0015797788309636	0.0031595576619273	0.8736176935229067	0.0189573459715639	0.0	0.0015797788309636	0.0	0.0015797788309636	0.0031595576619273	0.0031595576619273	0.0	0.0679304897314376	0.0	0.0	0.0015797788309636	0.0205371248025276	0.0015797788309636	0.0015797788309636	0.0	0.0
P19961	312	N	0.0	0.0	0.0	0.0	0.0	0.0015822784810126	0.0015822784810126	0.0	0.0015822784810126	0.0031645569620253	0.0	0.9794303797468354	0.0	0.0	0.0	0.0063291139240506	0.0031645569620253	0.0015822784810126	0.0	0.0015822784810126
P19961	313	H	0.0015797788309636	0.0	0.0	0.0	0.0015797788309636	0.0	0.981042654028436	0.0063191153238546	0.0	0.0031595576619273	0.0	0.0	0.0031595576619273	0.0015797788309636	0.0015797788309636	0.0	0.0	0.0	0.0	0.0
P19961	314	D	0.0015797788309636	0.0	0.9826224328593997	0.0015797788309636	0.0	0.0031595576619273	0.0	0.0	0.0015797788309636	0.0	0.0	0.0	0.0	0.0	0.0015797788309636	0.0031595576619273	0.0015797788309636	0.0031595576619273	0.0	0.0
P19961	315	N	0.0015847860538827	0.0	0.0	0.0	0.0	0.0031695721077654	0.0	0.0015847860538827	0.0015847860538827	0.0015847860538827	0.0031695721077654	0.9270998415213946	0.0	0.0047543581616481	0.0	0.0047543581616481	0.0507131537242472	0.0	0.0	0.0
P19961	316	Q	0.0	0.0	0.0	0.0301587301587301	0.0	0.0031746031746031	0.0	0.0015873015873015	0.0015873015873015	0.0015873015873015	0.0	0.0	0.0015873015873015	0.9555555555555556	0.0	0.0	0.0031746031746031	0.0015873015873015	0.0	0.0
P19961	317	R	0.0015822784810126	0.0015822784810126	0.0	0.0031645569620253	0.0	0.0015822784810126	0.0015822784810126	0.0015822784810126	0.0015822784810126	0.0015822784810126	0.0	0.0	0.0	0.0031645569620253	0.9794303797468354	0.0015822784810126	0.0015822784810126	0.0	0.0	0.0
P19961	318	G	0.0047923322683706	0.0	0.0527156549520766	0.011182108626198	0.0015974440894568	0.853035143769968	0.0	0.0015974440894568	0.0015974440894568	0.0015974440894568	0.0	0.0143769968051118	0.0	0.0015974440894568	0.0	0.0351437699680511	0.0159744408945686	0.0047923322683706	0.0	0.0
P19961	319	H	0.0017064846416382	0.0	0.0204778156996587	0.0068259385665529	0.0017064846416382	0.0324232081911262	0.8703071672354948	0.0017064846416382	0.0	0.0	0.0034129692832764	0.0221843003412969	0.0	0.0017064846416382	0.0017064846416382	0.0255972696245733	0.0034129692832764	0.0034129692832764	0.0	0.0034129692832764
P19961	320	G	0.0140350877192982	0.0	0.0210526315789473	0.0052631578947368	0.0017543859649122	0.9017543859649124	0.0105263157894736	0.0	0.0	0.0	0.0	0.0017543859649122	0.0140350877192982	0.0017543859649122	0.0017543859649122	0.0140350877192982	0.0035087719298245	0.0017543859649122	0.0017543859649122	0.0052631578947368
P19961	322	G	0.0961538461538461	0.0	0.0019230769230769	0.0038461538461538	0.0019230769230769	0.8711538461538462	0.0	0.0	0.0019230769230769	0.0057692307692307	0.0019230769230769	0.0038461538461538	0.0	0.0	0.0	0.0038461538461538	0.0038461538461538	0.0019230769230769	0.0	0.0019230769230769
P19961	323	G	0.0058479532163742	0.0	0.0077972709551656	0.0019493177387914	0.0038986354775828	0.9473684210526316	0.0	0.0019493177387914	0.0019493177387914	0.0038986354775828	0.0	0.0038986354775828	0.0019493177387914	0.0	0.0	0.0097465886939571	0.0058479532163742	0.0019493177387914	0.0	0.0019493177387914
P19961	327	L	0.0048701298701298	0.0	0.0	0.0016233766233766	0.0	0.0	0.0	0.1331168831168831	0.0	0.7613636363636364	0.0081168831168831	0.0	0.0048701298701298	0.0	0.0016233766233766	0.0	0.0032467532467532	0.0779220779220779	0.0	0.0032467532467532
P19961	328	T	0.0066334991708126	0.0	0.0	0.0016583747927031	0.0	0.0016583747927031	0.0	0.0033167495854063	0.0	0.0066334991708126	0.0016583747927031	0.0398009950248756	0.0082918739635157	0.0	0.0016583747927031	0.0248756218905472	0.8855721393034826	0.0165837479270315	0.0016583747927031	0.0
P19961	335	Y	0.0016077170418006	0.0	0.0	0.0032154340836012	0.0080385852090032	0.0	0.0128617363344051	0.0	0.0016077170418006	0.0739549839228295	0.0048231511254019	0.0016077170418006	0.0	0.0048231511254019	0.0016077170418006	0.0016077170418006	0.0096463022508038	0.0	0.0016077170418006	0.8729903536977492
P19961	336	K	0.0112359550561797	0.0	0.0080256821829855	0.0032102728731942	0.0	0.0016051364365971	0.0	0.0032102728731942	0.9309791332263242	0.0	0.0	0.0032102728731942	0.0	0.0048154093097913	0.0144462279293739	0.0	0.0128410914927768	0.0048154093097913	0.0	0.0016051364365971
P19961	338	A	0.7958199356913184	0.0016077170418006	0.0	0.0	0.0241157556270096	0.1414790996784566	0.0016077170418006	0.0	0.0016077170418006	0.0080385852090032	0.0080385852090032	0.0	0.0	0.0032154340836012	0.0	0.0080385852090032	0.0032154340836012	0.0032154340836012	0.0	0.0
P19961	341	F	0.0	0.0	0.0032102728731942	0.0	0.8908507223113965	0.0	0.0	0.0	0.0	0.0096308186195826	0.0	0.0016051364365971	0.0	0.0	0.0016051364365971	0.0	0.0	0.0080256821829855	0.0	0.0850722311396468
P19961	342	M	0.045016077170418	0.0	0.0032154340836012	0.0112540192926045	0.0016077170418006	0.0112540192926045	0.0241157556270096	0.0048231511254019	0.0048231511254019	0.0610932475884244	0.7508038585209004	0.0112540192926045	0.0	0.0064308681672025	0.0016077170418006	0.0064308681672025	0.0482315112540192	0.0080385852090032	0.0	0.0
P19961	343	L	0.0192307692307692	0.0016025641025641	0.0032051282051282	0.0	0.0048076923076923	0.0	0.0	0.0064102564102564	0.0016025641025641	0.8477564102564102	0.0961538461538461	0.0064102564102564	0.0032051282051282	0.0	0.0	0.0016025641025641	0.0032051282051282	0.0032051282051282	0.0016025641025641	0.0
P19961	344	A	0.907051282051282	0.0032051282051282	0.0	0.0032051282051282	0.0	0.0432692307692307	0.0	0.0016025641025641	0.0	0.0016025641025641	0.0	0.0	0.0	0.0	0.0016025641025641	0.032051282051282	0.0048076923076923	0.0016025641025641	0.0	0.0
P19961	347	Y	0.0015974440894568	0.0015974440894568	0.0	0.0015974440894568	0.0942492012779552	0.0	0.0095846645367412	0.0015974440894568	0.0	0.0015974440894568	0.0015974440894568	0.0015974440894568	0.0	0.0047923322683706	0.0	0.0015974440894568	0.0015974440894568	0.0015974440894568	0.0	0.8753993610223643
P19961	348	G	0.0096153846153846	0.0	0.0032051282051282	0.0	0.0	0.971153846153846	0.0	0.0	0.0016025641025641	0.0016025641025641	0.0	0.0	0.0	0.0	0.0032051282051282	0.0016025641025641	0.0016025641025641	0.0032051282051282	0.0016025641025641	0.0016025641025641
P19961	351	R	0.0048076923076923	0.0	0.0	0.0016025641025641	0.0	0.0048076923076923	0.0064102564102564	0.0016025641025641	0.0400641025641025	0.0032051282051282	0.0	0.0016025641025641	0.0	0.0560897435897435	0.875	0.0016025641025641	0.0016025641025641	0.0016025641025641	0.0	0.0
P19961	353	M	0.0	0.0016051364365971	0.0	0.0016051364365971	0.0048154093097913	0.0	0.0	0.0128410914927768	0.0	0.0032102728731942	0.9614767255216692	0.0032102728731942	0.0032102728731942	0.0	0.0016051364365971	0.0	0.0032102728731942	0.0016051364365971	0.0	0.0016051364365971
P19961	354	S	0.0032051282051282	0.0	0.0032051282051282	0.0	0.0032051282051282	0.0	0.0	0.0016025641025641	0.0	0.0048076923076923	0.0	0.0	0.0016025641025641	0.0	0.0016025641025641	0.9759615384615384	0.0032051282051282	0.0	0.0	0.0016025641025641
P19961	355	S	0.0032258064516129	0.0	0.0032258064516129	0.0	0.0	0.0096774193548387	0.0	0.0	0.0032258064516129	0.0016129032258064	0.0	0.0	0.0032258064516129	0.0	0.0032258064516129	0.9629032258064516	0.0016129032258064	0.0016129032258064	0.0	0.0064516129032258
P19961	365	G	0.0	0.0	0.0409356725146198	0.0175438596491228	0.0	0.8713450292397661	0.0	0.0	0.0058479532163742	0.0	0.0	0.0116959064327485	0.0175438596491228	0.0116959064327485	0.0	0.0	0.0175438596491228	0.0	0.0058479532163742	0.0
P19961	367	D	0.0	0.0	0.8622754491017964	0.0	0.0059880239520958	0.029940119760479	0.0059880239520958	0.0	0.0119760479041916	0.0059880239520958	0.0	0.0119760479041916	0.0119760479041916	0.0	0.0239520958083832	0.0119760479041916	0.0	0.0119760479041916	0.0	0.0059880239520958
P19961	373	G	0.0314569536423841	0.0	0.0033112582781456	0.0016556291390728	0.0049668874172185	0.8427152317880795	0.0	0.0016556291390728	0.0	0.0033112582781456	0.0016556291390728	0.0132450331125827	0.0447019867549668	0.0016556291390728	0.0016556291390728	0.0331125827814569	0.009933774834437	0.0016556291390728	0.0	0.0033112582781456
P19961	374	P	0.0235690235690235	0.0	0.0067340067340067	0.0	0.0	0.0218855218855218	0.0033670033670033	0.0016835016835016	0.0	0.0	0.0	0.0	0.915824915824916	0.0101010101010101	0.0	0.0084175084175084	0.0067340067340067	0.0016835016835016	0.0	0.0
P19961	375	P	0.0053859964093357	0.0	0.0017953321364452	0.0035906642728904	0.0	0.0035906642728904	0.0071813285457809	0.0017953321364452	0.0017953321364452	0.0035906642728904	0.0053859964093357	0.0035906642728904	0.9281867145421904	0.0143626570915619	0.0	0.0107719928186714	0.0089766606822262	0.0	0.0	0.0
P19961	389	D	0.0280777537796976	0.0043196544276457	0.714902807775378	0.019438444924406	0.0	0.0259179265658747	0.0021598272138228	0.0021598272138228	0.0	0.0021598272138228	0.0043196544276457	0.060475161987041	0.0259179265658747	0.0496760259179265	0.0021598272138228	0.0107991360691144	0.038876889848812	0.0086393088552915	0.0	0.0
P19961	392	C	0.0069565217391304	0.9078260869565218	0.0017391304347826	0.0017391304347826	0.0226086956521739	0.0347826086956521	0.0017391304347826	0.0017391304347826	0.0017391304347826	0.0017391304347826	0.0034782608695652	0.0	0.0034782608695652	0.0	0.0017391304347826	0.0017391304347826	0.0034782608695652	0.0017391304347826	0.0017391304347826	0.0
P19961	393	G	0.0108892921960072	0.0090744101633393	0.0490018148820326	0.0072595281306715	0.0054446460980036	0.7023593466424682	0.0	0.0018148820326678	0.0072595281306715	0.0072595281306715	0.0018148820326678	0.0617059891107078	0.0018148820326678	0.0	0.0054446460980036	0.0598911070780399	0.043557168784029	0.0217785843920145	0.0	0.0036297640653357
P19961	395	D	0.0067567567567567	0.0	0.0726351351351351	0.0219594594594594	0.0	0.8006756756756757	0.0	0.0	0.0202702702702702	0.0	0.0	0.0253378378378378	0.0	0.0084459459459459	0.0067567567567567	0.0101351351351351	0.0236486486486486	0.0033783783783783	0.0	0.0
P19961	396	W	0.0	0.0	0.0	0.0	0.0066889632107023	0.0033444816053511	0.0	0.0016722408026755	0.0	0.0	0.0	0.0	0.0050167224080267	0.0	0.0016722408026755	0.0	0.0033444816053511	0.0	0.968227424749164	0.0100334448160535
P19961	398	C	0.0016920473773265	0.9678510998307952	0.0	0.0	0.0	0.0016920473773265	0.0016920473773265	0.0016920473773265	0.0	0.0050761421319796	0.0	0.0118443316412859	0.0	0.0	0.0033840947546531	0.0	0.0	0.0016920473773265	0.0	0.0033840947546531
P19961	399	E	0.0033898305084745	0.0	0.0	0.9423728813559322	0.0	0.0033898305084745	0.0	0.0	0.0033898305084745	0.0033898305084745	0.0	0.0033898305084745	0.0016949152542372	0.0305084745762711	0.0050847457627118	0.0033898305084745	0.0	0.0	0.0	0.0
P19961	400	H	0.0	0.0016949152542372	0.0033898305084745	0.0	0.0016949152542372	0.0	0.9779661016949152	0.0033898305084745	0.0	0.0016949152542372	0.0	0.0	0.0016949152542372	0.0016949152542372	0.0016949152542372	0.0	0.0033898305084745	0.0016949152542372	0.0	0.0
P19961	401	R	0.0	0.0017064846416382	0.0	0.0034129692832764	0.0017064846416382	0.0068259385665529	0.0017064846416382	0.0	0.0034129692832764	0.0	0.0	0.0017064846416382	0.0	0.0017064846416382	0.969283276450512	0.0034129692832764	0.0051194539249146	0.0	0.0	0.0
P19961	402	W	0.0	0.0034188034188034	0.0	0.0	0.0	0.0017094017094017	0.0	0.0017094017094017	0.0017094017094017	0.0	0.0	0.0017094017094017	0.0	0.0017094017094017	0.0034188034188034	0.0051282051282051	0.0	0.0034188034188034	0.9743589743589745	0.0017094017094017
P19961	405	I	0.0051724137931034	0.0	0.0017241379310344	0.0	0.0017241379310344	0.0	0.0034482758620689	0.8724137931034482	0.0017241379310344	0.0068965517241379	0.0379310344827586	0.0034482758620689	0.0	0.0017241379310344	0.0	0.0017241379310344	0.0293103448275862	0.0293103448275862	0.0	0.0034482758620689
P19961	407	N	0.0208333333333333	0.0	0.0069444444444444	0.0034722222222222	0.0	0.0208333333333333	0.0138888888888888	0.0	0.0277777777777777	0.0086805555555555	0.0	0.796875	0.0260416666666666	0.0295138888888888	0.0034722222222222	0.0329861111111111	0.0052083333333333	0.0034722222222222	0.0	0.0
P19961	408	M	0.0034722222222222	0.0	0.0	0.0017361111111111	0.0121527777777777	0.0017361111111111	0.0	0.0086805555555555	0.0	0.0243055555555555	0.9305555555555556	0.0017361111111111	0.0	0.0	0.0017361111111111	0.0069444444444444	0.0034722222222222	0.0017361111111111	0.0017361111111111	0.0
P19961	409	V	0.1252173913043478	0.0	0.0017391304347826	0.0	0.0260869565217391	0.008695652173913	0.0	0.0765217391304347	0.0017391304347826	0.0	0.0104347826086956	0.0034782608695652	0.0052173913043478	0.0	0.0017391304347826	0.0034782608695652	0.0	0.7234782608695652	0.0	0.0121739130434782
P19961	411	F	0.0	0.0	0.0	0.0017391304347826	0.9582608695652174	0.0017391304347826	0.0	0.0017391304347826	0.0	0.0156521739130434	0.0	0.0	0.0	0.0017391304347826	0.0	0.0017391304347826	0.0034782608695652	0.0017391304347826	0.0121739130434782	0.0
P19961	413	N	0.0526315789473684	0.0	0.0017543859649122	0.0	0.0	0.0280701754385964	0.0	0.0052631578947368	0.0105263157894736	0.0035087719298245	0.0	0.868421052631579	0.0	0.0	0.0017543859649122	0.0087719298245614	0.0070175438596491	0.0122807017543859	0.0	0.0
P19961	417	G	0.0018148820326678	0.0	0.0399274047186932	0.0054446460980036	0.0127041742286751	0.7658802177858439	0.0054446460980036	0.0	0.0054446460980036	0.0054446460980036	0.0054446460980036	0.058076225045372	0.0036297640653357	0.0054446460980036	0.0072595281306715	0.0362976406533575	0.029038112522686	0.0018148820326678	0.0036297640653357	0.0072595281306715
P19961	423	W	0.0	0.0	0.0	0.0	0.0267379679144385	0.0	0.0	0.0	0.0	0.0	0.0	0.0516934046345811	0.0	0.0017825311942959	0.0	0.0	0.0	0.0017825311942959	0.8983957219251337	0.0196078431372549
P19961	424	Y	0.0	0.0	0.0018726591760299	0.0037453183520599	0.0131086142322097	0.0037453183520599	0.0056179775280898	0.0	0.0056179775280898	0.0	0.0	0.0205992509363295	0.0018726591760299	0.0543071161048689	0.0093632958801498	0.0112359550561797	0.0131086142322097	0.0524344569288389	0.7734082397003745	0.0299625468164794
P19961	426	N	0.0452755905511811	0.0019685039370078	0.0393700787401574	0.0019685039370078	0.0078740157480314	0.0905511811023622	0.0	0.0078740157480314	0.0	0.0039370078740157	0.0	0.7598425196850394	0.0	0.0098425196850393	0.0	0.0137795275590551	0.0078740157480314	0.0098425196850393	0.0	0.0
P19961	427	G	0.0198198198198198	0.0018018018018018	0.0342342342342342	0.0252252252252252	0.027027027027027	0.7171171171171171	0.0018018018018018	0.0	0.018018018018018	0.0054054054054054	0.0018018018018018	0.0378378378378378	0.0036036036036036	0.0396396396396396	0.0054054054054054	0.0396396396396396	0.0036036036036036	0.0054054054054054	0.0	0.0126126126126126
P19961	432	A	0.7678571428571429	0.0017857142857142	0.0017857142857142	0.0017857142857142	0.0	0.15	0.0	0.0	0.0	0.0	0.0	0.0	0.0017857142857142	0.0	0.0	0.0714285714285714	0.0035714285714285	0.0	0.0	0.0
P19961	433	F	0.0	0.0017857142857142	0.0	0.0	0.9714285714285714	0.0	0.0	0.0035714285714285	0.0	0.0017857142857142	0.0017857142857142	0.0017857142857142	0.0	0.0035714285714285	0.0	0.0017857142857142	0.0	0.0017857142857142	0.0071428571428571	0.0035714285714285
P19961	435	R	0.0017985611510791	0.0017985611510791	0.0017985611510791	0.0	0.0	0.0	0.0	0.0	0.0	0.0	0.0	0.0	0.0	0.0	0.987410071942446	0.0	0.0	0.0035971223021582	0.0035971223021582	0.0
P19961	436	G	0.0089766606822262	0.0	0.0089766606822262	0.0053859964093357	0.0	0.9425493716337524	0.0017953321364452	0.0	0.0017953321364452	0.0017953321364452	0.0	0.0035906642728904	0.0	0.0071813285457809	0.0017953321364452	0.0053859964093357	0.0053859964093357	0.0053859964093357	0.0	0.0
P19961	439	G	0.2086330935251798	0.0017985611510791	0.0	0.0	0.0	0.7751798561151079	0.0017985611510791	0.0	0.0	0.0035971223021582	0.0	0.0	0.0	0.0017985611510791	0.0	0.0017985611510791	0.0035971223021582	0.0017985611510791	0.0	0.0
P19961	440	F	0.0	0.0	0.0	0.0	0.9567567567567568	0.0018018018018018	0.0	0.0	0.0	0.0072072072072072	0.0	0.0	0.0	0.0	0.0036036036036036	0.0018018018018018	0.0054054054054054	0.0	0.0072072072072072	0.0162162162162162
P19961	442	V	0.7663043478260869	0.0018115942028985	0.0	0.0	0.0054347826086956	0.0036231884057971	0.0	0.0271739130434782	0.0	0.0018115942028985	0.0	0.0036231884057971	0.0018115942028985	0.0	0.0	0.0	0.0018115942028985	0.1847826086956521	0.0018115942028985	0.0
P19961	444	N	0.0279329608938547	0.0	0.0	0.0	0.0	0.1787709497206704	0.0	0.0	0.0	0.0018621973929236	0.0	0.707635009310987	0.0	0.0	0.0	0.031657355679702	0.0409683426443202	0.0093109869646182	0.0018621973929236	0.0
P19961	456	T	0.0055350553505535	0.0	0.0	0.0	0.0	0.059040590405904	0.0	0.0	0.0018450184501845	0.0055350553505535	0.0	0.0018450184501845	0.0	0.0	0.0	0.007380073800738	0.911439114391144	0.007380073800738	0.0	0.0
P19961	458	L	0.0	0.0018450184501845	0.0	0.0	0.0018450184501845	0.0	0.0	0.0	0.0018450184501845	0.8523985239852399	0.1273062730627306	0.0	0.0	0.0	0.0	0.0	0.0055350553505535	0.0092250922509225	0.0	0.0
P19961	459	P	0.047970479704797	0.0	0.0018450184501845	0.003690036900369	0.0	0.0	0.003690036900369	0.0018450184501845	0.0018450184501845	0.0018450184501845	0.0	0.0	0.8782287822878229	0.011070110701107	0.0018450184501845	0.0424354243542435	0.003690036900369	0.0	0.0	0.0
P19961	461	G	0.0	0.0018450184501845	0.0018450184501845	0.0018450184501845	0.0018450184501845	0.988929889298893	0.0	0.0	0.0018450184501845	0.0	0.0	0.0	0.0	0.0	0.0	0.0	0.0018450184501845	0.0	0.0	0.0
P19961	463	Y	0.0	0.0018552875695732	0.0	0.0	0.0037105751391465	0.0	0.0	0.0	0.0018552875695732	0.0018552875695732	0.0	0.0018552875695732	0.0018552875695732	0.0018552875695732	0.0	0.0	0.0018552875695732	0.0	0.0018552875695732	0.9814471243042672
P19961	464	C	0.0037105751391465	0.935064935064935	0.0	0.0055658627087198	0.0	0.0	0.0	0.0055658627087198	0.0148423005565862	0.0037105751391465	0.0037105751391465	0.0	0.0	0.0092764378478664	0.0037105751391465	0.0	0.0037105751391465	0.0092764378478664	0.0	0.0018552875695732
P19961	465	D	0.0	0.0	0.91635687732342	0.020446096654275	0.0	0.0037174721189591	0.0	0.0	0.0	0.0	0.0	0.0520446096654275	0.0	0.0	0.0018587360594795	0.0	0.0055762081784386	0.0	0.0	0.0
P19961	467	I	0.0111940298507462	0.0	0.0	0.0	0.0167910447761194	0.0	0.0	0.8563432835820896	0.0	0.0093283582089552	0.0205223880597014	0.0055970149253731	0.0	0.0	0.0	0.0055970149253731	0.0055970149253731	0.0671641791044776	0.0	0.001865671641791
P19961	468	S	0.003731343283582	0.0	0.0186567164179104	0.003731343283582	0.0	0.0	0.1175373134328358	0.0	0.003731343283582	0.001865671641791	0.001865671641791	0.0149253731343283	0.003731343283582	0.0279850746268656	0.0130597014925373	0.7238805970149254	0.0615671641791044	0.003731343283582	0.0	0.0
P19961	469	G	0.0039292730844793	0.0216110019646365	0.111984282907662	0.0707269155206286	0.0019646365422396	0.7662082514734774	0.0019646365422396	0.0	0.0	0.0	0.0	0.005893909626719	0.0	0.0039292730844793	0.0	0.0019646365422396	0.005893909626719	0.0039292730844793	0.0	0.0
P19961	476	C	0.0	0.9821428571428572	0.0	0.0022321428571428	0.0022321428571428	0.0044642857142857	0.0022321428571428	0.0	0.0	0.0	0.0	0.0022321428571428	0.0	0.0	0.0	0.0	0.0	0.0022321428571428	0.0	0.0022321428571428
P19961	478	G	0.0223880597014925	0.0024875621890547	0.0049751243781094	0.0	0.0	0.8756218905472637	0.0	0.0	0.0149253731343283	0.0	0.0024875621890547	0.0049751243781094	0.0	0.0422885572139303	0.0	0.0199004975124378	0.0074626865671641	0.0024875621890547	0.0	0.0
P19961	483	V	0.0040650406504065	0.0	0.0020325203252032	0.0	0.0	0.0020325203252032	0.0	0.0833333333333333	0.0	0.0	0.0	0.0020325203252032	0.0	0.0	0.0	0.0121951219512195	0.0304878048780487	0.8638211382113821	0.0	0.0
P19961	487	G	0.0	0.0	0.0021052631578947	0.0	0.0	0.9178947368421052	0.0063157894736842	0.0	0.0063157894736842	0.0	0.0	0.0021052631578947	0.0	0.0063157894736842	0.0357894736842105	0.0063157894736842	0.0084210526315789	0.0042105263157894	0.0042105263157894	0.0
P19961	489	A	0.7582644628099173	0.0020661157024793	0.0	0.0020661157024793	0.006198347107438	0.1384297520661157	0.0	0.018595041322314	0.0	0.0020661157024793	0.0041322314049586	0.006198347107438	0.0	0.0	0.0	0.0020661157024793	0.012396694214876	0.0454545454545454	0.0020661157024793	0.0
P19961	499	D	0.0360169491525423	0.0	0.7521186440677966	0.1101694915254237	0.0021186440677966	0.0	0.0063559322033898	0.0021186440677966	0.0084745762711864	0.0	0.0021186440677966	0.0444915254237288	0.0	0.0084745762711864	0.0021186440677966	0.0148305084745762	0.0021186440677966	0.0021186440677966	0.0	0.0063559322033898
P19961	503	A	0.9581589958158996	0.0	0.002092050209205	0.0	0.002092050209205	0.0104602510460251	0.0	0.006276150627615	0.0	0.0	0.006276150627615	0.002092050209205	0.002092050209205	0.0	0.002092050209205	0.002092050209205	0.002092050209205	0.00418410041841	0.0	0.0
P19961	504	I	0.002092050209205	0.0	0.0	0.0	0.0439330543933054	0.0	0.002092050209205	0.8535564853556485	0.002092050209205	0.0627615062761506	0.0	0.0	0.0	0.002092050209205	0.0	0.002092050209205	0.00836820083682	0.0188284518828451	0.0	0.002092050209205
P20061	0	M	0.0	0.0833333333333333	0.0	0.0833333333333333	0.0	0.0	0.0	0.0	0.0	0.0	0.8333333333333334	0.0	0.0	0.0	0.0	0.0	0.0	0.0	0.0	0.0
P20061	1	R	0.0	0.0	0.0	0.0	0.0	0.0833333333333333	0.0	0.0	0.0833333333333333	0.0	0.0	0.0	0.0	0.0833333333333333	0.75	0.0	0.0	0.0	0.0	0.0
P20061	5	Q	0.0	0.0	0.0	0.0	0.0	0.0	0.0	0.0	0.0	0.0	0.0	0.0	0.0	0.8421052631578947	0.0526315789473684	0.0526315789473684	0.0	0.0	0.0	0.0526315789473684
P20061	6	L	0.0	0.0	0.0	0.0	0.0	0.0	0.0	0.0	0.0	0.8947368421052632	0.0	0.0	0.0	0.0	0.1052631578947368	0.0	0.0	0.0	0.0	0.0
P20061	7	P	0.0	0.0	0.0	0.0	0.0	0.0	0.0	0.0	0.0526315789473684	0.0526315789473684	0.0	0.0	0.8947368421052632	0.0	0.0	0.0	0.0	0.0	0.0	0.0
P20061	8	L	0.0	0.0	0.0	0.0	0.0	0.0	0.0	0.0	0.0	0.8947368421052632	0.0	0.0	0.0	0.0526315789473684	0.0	0.0	0.0	0.0	0.0	0.0526315789473684
P20061	10	G	0.0	0.0	0.0	0.0	0.0	1.0	0.0	0.0	0.0	0.0	0.0	0.0	0.0	0.0	0.0	0.0	0.0	0.0	0.0	0.0
P20061	11	L	0.0	0.0	0.0	0.0526315789473684	0.0526315789473684	0.0	0.0	0.0	0.0	0.8947368421052632	0.0	0.0	0.0	0.0	0.0	0.0	0.0	0.0	0.0	0.0
P20061	12	L	0.0526315789473684	0.0	0.0	0.0	0.0526315789473684	0.0	0.0	0.0	0.0	0.8947368421052632	0.0	0.0	0.0	0.0	0.0	0.0	0.0	0.0	0.0	0.0
P20061	13	L	0.0526315789473684	0.0	0.0	0.0	0.1052631578947368	0.0	0.0	0.0	0.0	0.8421052631578947	0.0	0.0	0.0	0.0	0.0	0.0	0.0	0.0	0.0	0.0
P20061	15	S	0.0384615384615384	0.0	0.0	0.0	0.0769230769230769	0.0	0.0	0.0	0.0	0.0	0.0	0.0	0.0	0.0	0.0	0.8846153846153846	0.0	0.0	0.0	0.0
P20061	16	F	0.0	0.0	0.0	0.0	0.037037037037037	0.0	0.0	0.0	0.0	0.925925925925926	0.0	0.0	0.0	0.0	0.0	0.0	0.037037037037037	0.0	0.0	0.0
P20061	17	I	0.0	0.0	0.0	0.0	0.0	0.0	0.0	0.8148148148148148	0.0	0.0	0.0	0.0	0.0	0.037037037037037	0.0	0.0	0.1111111111111111	0.037037037037037	0.0	0.0
P20061	18	P	0.037037037037037	0.0	0.037037037037037	0.0	0.0	0.0	0.0	0.0	0.0	0.0	0.0	0.0	0.925925925925926	0.0	0.0	0.0	0.0	0.0	0.0	0.0
P20061	19	S	0.037037037037037	0.0	0.0	0.0	0.0	0.074074074074074	0.0	0.0	0.0	0.0	0.0	0.037037037037037	0.0	0.0	0.1111111111111111	0.7407407407407407	0.0	0.0	0.0	0.0
P20061	20	Q	0.0	0.0	0.0	0.0	0.0	0.0	0.0	0.0	0.037037037037037	0.0	0.0	0.0	0.0	0.925925925925926	0.0	0.0	0.037037037037037	0.0	0.0	0.0
P20061	21	L	0.0	0.0	0.0	0.037037037037037	0.0	0.0	0.0	0.037037037037037	0.0	0.7037037037037037	0.0	0.0	0.0	0.1481481481481481	0.037037037037037	0.0	0.0	0.0	0.037037037037037	0.0
P20061	22	C	0.0	0.8518518518518519	0.0	0.0	0.0	0.0	0.0	0.0	0.037037037037037	0.037037037037037	0.0	0.0	0.0	0.0	0.0	0.074074074074074	0.0	0.0	0.0	0.0
P20061	24	I	0.0	0.037037037037037	0.0	0.0	0.0	0.037037037037037	0.0	0.8148148148148148	0.0	0.0	0.0	0.0	0.0	0.0	0.0	0.037037037037037	0.074074074074074	0.0	0.0	0.0
P20061	25	C	0.0	0.925925925925926	0.0	0.0	0.0	0.0	0.0	0.037037037037037	0.0	0.0	0.0	0.0	0.037037037037037	0.0	0.0	0.0	0.0	0.0	0.0	0.0
P20061	27	V	0.0	0.0	0.0	0.0	0.0	0.0	0.0	0.074074074074074	0.0	0.0	0.0	0.0	0.0	0.0	0.0	0.037037037037037	0.0	0.8888888888888888	0.0	0.0
P20061	28	S	0.0	0.0	0.074074074074074	0.0	0.0	0.0	0.0	0.0	0.0	0.0	0.0	0.1851851851851851	0.0	0.0	0.0	0.7037037037037037	0.037037037037037	0.0	0.0	0.0
P20061	31	N	0.0	0.0	0.1481481481481481	0.0	0.0	0.0	0.0	0.0	0.0	0.0	0.0	0.8148148148148148	0.0	0.0	0.0	0.0	0.0	0.037037037037037	0.0	0.0
P20061	35	L	0.0	0.0	0.0	0.0	0.0	0.0	0.0	0.0714285714285714	0.0	0.8571428571428571	0.0	0.0	0.0	0.0	0.0357142857142857	0.0	0.0	0.0357142857142857	0.0	0.0
P20061	37	P	0.0	0.0	0.0	0.0	0.0	0.0	0.0344827586206896	0.0	0.0	0.0344827586206896	0.0	0.0	0.8620689655172413	0.0344827586206896	0.0	0.0344827586206896	0.0	0.0	0.0	0.0
P20061	38	L	0.0	0.0	0.0	0.0	0.0	0.0	0.0	0.0	0.0	1.0	0.0	0.0	0.0	0.0	0.0	0.0	0.0	0.0	0.0	0.0
P20061	41	T	0.0714285714285714	0.0	0.0	0.0	0.0	0.0	0.0	0.0357142857142857	0.0	0.0	0.0	0.0	0.0	0.0	0.0	0.0	0.8928571428571429	0.0	0.0	0.0
P20061	42	M	0.0	0.0	0.0	0.0	0.0	0.0	0.0	0.0	0.0	0.0357142857142857	0.9642857142857144	0.0	0.0	0.0	0.0	0.0	0.0	0.0	0.0	0.0
P20061	45	S	0.1379310344827586	0.0	0.0	0.0	0.0	0.0	0.0	0.0	0.0	0.0344827586206896	0.0	0.0	0.0344827586206896	0.0	0.0	0.7931034482758621	0.0	0.0	0.0	0.0
P20061	47	Y	0.0	0.0	0.0	0.0	0.0	0.0	0.0357142857142857	0.0	0.0	0.0	0.0	0.0	0.0	0.0357142857142857	0.0	0.0	0.0	0.0	0.0	0.9285714285714286
P20061	48	N	0.0714285714285714	0.0	0.0	0.0	0.0	0.0	0.0	0.0714285714285714	0.0	0.0	0.0	0.1071428571428571	0.0	0.0	0.0	0.0357142857142857	0.7142857142857143	0.0	0.0	0.0
P20061	50	G	0.0	0.0	0.0	0.0714285714285714	0.0	0.75	0.0	0.0	0.0357142857142857	0.0	0.0	0.0	0.0	0.0	0.0714285714285714	0.0	0.0	0.0714285714285714	0.0	0.0
P20061	54	V	0.7586206896551724	0.0	0.0	0.0	0.0	0.0	0.0	0.0	0.0	0.0344827586206896	0.0	0.0	0.0	0.0	0.0344827586206896	0.0344827586206896	0.0344827586206896	0.1034482758620689	0.0	0.0
P20061	55	N	0.0	0.0	0.1034482758620689	0.0	0.0	0.0	0.0689655172413793	0.0	0.0	0.0344827586206896	0.0	0.7241379310344828	0.0	0.0	0.0	0.0344827586206896	0.0	0.0	0.0	0.0344827586206896
P20061	56	V	0.0344827586206896	0.0	0.0	0.0344827586206896	0.0	0.0	0.0	0.1034482758620689	0.0	0.0	0.0	0.0	0.0	0.0	0.0	0.0	0.0344827586206896	0.7931034482758621	0.0	0.0
P20061	57	V	0.0	0.0344827586206896	0.0	0.0	0.0	0.0	0.0	0.0	0.0	0.896551724137931	0.0	0.0	0.0	0.0	0.0	0.0	0.0	0.0689655172413793	0.0	0.0
P20061	58	L	0.0	0.0	0.0	0.0	0.0	0.0	0.0	0.0344827586206896	0.0	0.9655172413793104	0.0	0.0	0.0	0.0	0.0	0.0	0.0	0.0	0.0	0.0
P20061	59	S	0.0	0.0	0.0	0.0	0.0	0.0	0.0	0.0	0.0	0.0	0.0	0.0	0.0	0.0	0.0	0.8620689655172413	0.1034482758620689	0.0344827586206896	0.0	0.0
P20061	60	L	0.0	0.0	0.0	0.0	0.0344827586206896	0.0	0.0	0.0	0.0	0.8620689655172413	0.0	0.0	0.0344827586206896	0.0689655172413793	0.0	0.0	0.0	0.0	0.0	0.0
P20061	61	K	0.0	0.0	0.0	0.0	0.0	0.0	0.0	0.0	0.1724137931034483	0.0	0.0	0.0	0.0	0.0689655172413793	0.7586206896551724	0.0	0.0	0.0	0.0	0.0
P20061	62	L	0.0	0.0	0.0	0.0	0.0344827586206896	0.0	0.0	0.0344827586206896	0.0	0.9310344827586208	0.0	0.0	0.0	0.0	0.0	0.0	0.0	0.0	0.0	0.0
P20061	63	V	0.0344827586206896	0.0344827586206896	0.0	0.0	0.0	0.0689655172413793	0.0	0.0689655172413793	0.0	0.0	0.0	0.0	0.0	0.0	0.0	0.0	0.0344827586206896	0.7586206896551724	0.0	0.0
P20061	64	G	0.0	0.0	0.0	0.0	0.0	0.896551724137931	0.0	0.0	0.0	0.0	0.0	0.0	0.0	0.0	0.1034482758620689	0.0	0.0	0.0	0.0	0.0
P20061	65	I	0.0	0.0	0.0	0.0	0.0689655172413793	0.0	0.0	0.7931034482758621	0.0	0.0344827586206896	0.0344827586206896	0.0	0.0	0.0	0.0	0.0344827586206896	0.0	0.0344827586206896	0.0	0.0
P20061	68	Q	0.0	0.0	0.0	0.0	0.0	0.0	0.0	0.0	0.0	0.0	0.0	0.0	0.0689655172413793	0.896551724137931	0.0	0.0	0.0	0.0344827586206896	0.0	0.0
P20061	70	L	0.0	0.0	0.0	0.0	0.0	0.0	0.0	0.0689655172413793	0.0	0.7931034482758621	0.0	0.0	0.0	0.1034482758620689	0.0	0.0	0.0344827586206896	0.0	0.0	0.0
P20061	72	Q	0.0	0.0	0.0	0.0689655172413793	0.0	0.0	0.0344827586206896	0.0	0.0689655172413793	0.0	0.0	0.0	0.0	0.7931034482758621	0.0344827586206896	0.0	0.0	0.0	0.0	0.0
P20061	74	M	0.0	0.0	0.0	0.0	0.0	0.0	0.0	0.0	0.0	0.8571428571428571	0.1071428571428571	0.0	0.0	0.0	0.0	0.0	0.0	0.0357142857142857	0.0	0.0
P20061	76	Q	0.0	0.0	0.0	0.1071428571428571	0.0	0.0357142857142857	0.0	0.0	0.0357142857142857	0.0	0.0	0.0	0.0	0.7857142857142857	0.0357142857142857	0.0	0.0	0.0	0.0	0.0
P20061	77	Q	0.0	0.0	0.0	0.1034482758620689	0.0	0.0344827586206896	0.0	0.0689655172413793	0.0344827586206896	0.0	0.0	0.0	0.0	0.7241379310344828	0.0344827586206896	0.0	0.0	0.0	0.0	0.0
P20061	89	V	0.0	0.0	0.0	0.0	0.0344827586206896	0.0	0.0	0.0	0.0	0.8275862068965517	0.0	0.0	0.0	0.0	0.0	0.0	0.0	0.1379310344827586	0.0	0.0
P20061	91	S	0.0	0.0	0.0	0.0	0.0	0.0	0.0	0.0	0.0	0.0344827586206896	0.0	0.0	0.0	0.0	0.0	0.9655172413793104	0.0	0.0	0.0	0.0
P20061	92	G	0.0	0.0	0.0	0.0	0.0	0.9655172413793104	0.0	0.0	0.0	0.0	0.0	0.0	0.0	0.0	0.0	0.0	0.0	0.0344827586206896	0.0	0.0
P20061	94	L	0.0	0.0	0.0	0.0	0.0	0.0	0.0	0.0	0.0	0.9655172413793104	0.0	0.0	0.0	0.0	0.0	0.0	0.0	0.0344827586206896	0.0	0.0
P20061	95	A	1.0	0.0	0.0	0.0	0.0	0.0	0.0	0.0	0.0	0.0	0.0	0.0	0.0	0.0	0.0	0.0	0.0	0.0	0.0	0.0
P20061	96	L	0.0	0.0	0.0	0.0	0.0	0.0	0.0	0.0	0.0	0.8620689655172413	0.0344827586206896	0.0	0.0	0.0	0.0	0.0	0.0	0.0344827586206896	0.0689655172413793	0.0
P20061	98	I	0.0344827586206896	0.0	0.0	0.0	0.0	0.0	0.0	0.8620689655172413	0.0	0.0	0.0344827586206896	0.0	0.0	0.0	0.0	0.0	0.0344827586206896	0.0344827586206896	0.0	0.0
P20061	99	L	0.0	0.0344827586206896	0.0	0.0	0.0	0.0	0.0	0.0	0.0	0.8275862068965517	0.1379310344827586	0.0	0.0	0.0	0.0	0.0	0.0	0.0	0.0	0.0
P20061	100	A	0.896551724137931	0.0	0.0	0.0	0.0	0.0689655172413793	0.0	0.0	0.0	0.0	0.0	0.0	0.0	0.0344827586206896	0.0	0.0	0.0	0.0	0.0	0.0
P20061	101	L	0.0	0.0	0.0	0.0	0.0344827586206896	0.0	0.0	0.0	0.0	0.9310344827586208	0.0	0.0344827586206896	0.0	0.0	0.0	0.0	0.0	0.0	0.0	0.0
P20061	102	G	0.0	0.0	0.0	0.0344827586206896	0.0	0.896551724137931	0.0	0.0	0.0	0.0	0.0	0.0	0.0	0.0	0.0344827586206896	0.0344827586206896	0.0	0.0	0.0	0.0
P20061	103	V	0.8275862068965517	0.0	0.0344827586206896	0.0344827586206896	0.0	0.0	0.0	0.0	0.0	0.0	0.0	0.0	0.0	0.0	0.0	0.0	0.0344827586206896	0.0689655172413793	0.0	0.0
P20061	104	C	0.0	0.9655172413793104	0.0	0.0344827586206896	0.0	0.0	0.0	0.0	0.0	0.0	0.0	0.0	0.0	0.0	0.0	0.0	0.0	0.0	0.0	0.0
P20061	108	E	0.0	0.0	0.7037037037037037	0.1111111111111111	0.0	0.037037037037037	0.037037037037037	0.0	0.0	0.0	0.0	0.1111111111111111	0.0	0.0	0.0	0.0	0.0	0.0	0.0	0.0
P20061	109	E	0.0	0.0	0.0	0.7857142857142857	0.0	0.0357142857142857	0.0	0.0357142857142857	0.0357142857142857	0.0	0.0	0.0357142857142857	0.0	0.0	0.0357142857142857	0.0	0.0	0.0357142857142857	0.0	0.0
P20061	112	I	0.0	0.0	0.0	0.0	0.0344827586206896	0.0	0.0	0.7241379310344828	0.0344827586206896	0.0	0.0	0.0	0.0	0.0	0.0344827586206896	0.0689655172413793	0.0689655172413793	0.0344827586206896	0.0	0.0
P20061	117	L	0.0	0.0	0.0	0.0	0.0	0.0	0.0	0.0	0.0	1.0	0.0	0.0	0.0	0.0	0.0	0.0	0.0	0.0	0.0	0.0
P20061	121	L	0.0	0.0	0.0	0.0	0.0	0.0	0.0	0.0	0.0	1.0	0.0	0.0	0.0	0.0	0.0	0.0	0.0	0.0	0.0	0.0
P20061	122	E	0.0	0.0	0.0	0.7586206896551724	0.0	0.1379310344827586	0.0	0.0	0.0344827586206896	0.0	0.0	0.0	0.0	0.0344827586206896	0.0344827586206896	0.0	0.0	0.0	0.0	0.0
P20061	124	K	0.0	0.0	0.0	0.0	0.0	0.0	0.0	0.0	1.0	0.0	0.0	0.0	0.0	0.0	0.0	0.0	0.0	0.0	0.0	0.0
P20061	125	F	0.0	0.0	0.0	0.0	0.9310344827586208	0.0	0.0	0.0	0.0	0.0344827586206896	0.0	0.0	0.0	0.0	0.0	0.0	0.0	0.0	0.0	0.0344827586206896
P20061	126	Q	0.0344827586206896	0.0	0.0	0.0	0.0	0.0	0.0	0.0	0.1379310344827586	0.0	0.0	0.0	0.0	0.7586206896551724	0.0689655172413793	0.0	0.0	0.0	0.0	0.0
P20061	128	E	0.0	0.0	0.0	1.0	0.0	0.0	0.0	0.0	0.0	0.0	0.0	0.0	0.0	0.0	0.0	0.0	0.0	0.0	0.0	0.0
P20061	129	I	0.0	0.0	0.0	0.0	0.0	0.0	0.0	0.9310344827586208	0.0	0.0344827586206896	0.0	0.0	0.0	0.0	0.0	0.0	0.0	0.0344827586206896	0.0	0.0
P20061	131	N	0.0	0.0	0.0	0.0	0.0	0.0	0.0689655172413793	0.0	0.0	0.0	0.0	0.896551724137931	0.0	0.0	0.0	0.0	0.0	0.0	0.0	0.0344827586206896
P20061	132	M	0.0	0.0	0.0	0.0	0.0	0.0	0.0	0.0333333333333333	0.0333333333333333	0.0	0.9333333333333332	0.0	0.0	0.0	0.0	0.0	0.0	0.0	0.0	0.0
P20061	135	H	0.0	0.0	0.0	0.0	0.0	0.0	0.9310344827586208	0.0	0.0	0.0	0.0	0.0	0.0	0.0344827586206896	0.0	0.0	0.0	0.0	0.0	0.0344827586206896
P20061	137	G	0.0	0.0333333333333333	0.0666666666666666	0.0	0.0	0.9	0.0	0.0	0.0	0.0	0.0	0.0	0.0	0.0	0.0	0.0	0.0	0.0	0.0	0.0
P20061	138	T	0.0	0.0	0.0	0.0	0.0	0.0	0.0	0.0	0.0	0.0	0.0	0.8333333333333334	0.0	0.0	0.0	0.0666666666666666	0.1	0.0	0.0	0.0
P20061	139	P	0.0	0.0	0.0	0.0	0.0	0.0	0.0	0.0	0.0	0.0	0.0	0.0	0.9333333333333332	0.0	0.0	0.0666666666666666	0.0	0.0	0.0	0.0
P20061	140	L	0.0	0.0	0.0	0.0	0.0	0.0	0.0	0.0	0.0	1.0	0.0	0.0	0.0	0.0	0.0	0.0	0.0	0.0	0.0	0.0
P20061	141	T	0.0	0.0	0.0	0.0	0.0	0.0	0.0	0.0	0.0	0.0	0.0	0.0	0.0	0.0	0.0	0.0	1.0	0.0	0.0	0.0
P20061	142	N	0.0	0.0	0.0	0.0	0.0	0.0	0.0	0.0	0.0	0.0	0.0	0.9666666666666668	0.0	0.0	0.0	0.0333333333333333	0.0	0.0	0.0	0.0
P20061	143	Y	0.0	0.0	0.0	0.0	0.0333333333333333	0.0	0.0	0.0	0.0	0.0	0.0	0.0	0.0	0.0	0.0	0.0	0.0	0.0	0.0	0.9666666666666668
P20061	144	Y	0.0	0.0	0.0	0.0	0.0333333333333333	0.0	0.0	0.0	0.0	0.0	0.0	0.0	0.0	0.0	0.0	0.0	0.0	0.0	0.0	0.9666666666666668
P20061	145	Q	0.0	0.0	0.0	0.0	0.0	0.0	0.0	0.0	0.0	0.0	0.0	0.0	0.0	1.0	0.0	0.0	0.0	0.0	0.0	0.0
P20061	146	L	0.0	0.0	0.0	0.0	0.0	0.0	0.0	0.0333333333333333	0.0	0.9333333333333332	0.0	0.0	0.0	0.0	0.0	0.0	0.0	0.0333333333333333	0.0	0.0
P20061	147	S	0.0	0.0	0.0	0.0	0.0	0.0666666666666666	0.0	0.0	0.0	0.0	0.0	0.0	0.0	0.0	0.0	0.9333333333333332	0.0	0.0	0.0	0.0
P20061	148	L	0.0	0.0	0.0	0.0	0.0333333333333333	0.0	0.0	0.0	0.0	0.8333333333333334	0.0333333333333333	0.0	0.0	0.1	0.0	0.0	0.0	0.0	0.0	0.0
P20061	149	D	0.1	0.0	0.7333333333333333	0.0	0.0	0.1333333333333333	0.0	0.0	0.0	0.0	0.0	0.0333333333333333	0.0	0.0	0.0	0.0	0.0	0.0	0.0	0.0
P20061	150	V	0.0	0.0	0.0	0.0	0.0	0.0	0.0	0.0666666666666666	0.0	0.2	0.0	0.0	0.0	0.0	0.0	0.0	0.0	0.7333333333333333	0.0	0.0
P20061	151	L	0.0	0.0	0.0	0.0	0.0	0.0	0.0	0.0	0.0	1.0	0.0	0.0	0.0	0.0	0.0	0.0	0.0	0.0	0.0	0.0
P20061	152	A	0.8333333333333334	0.0	0.0	0.0	0.0	0.0	0.0	0.0	0.0	0.0	0.0	0.0	0.0	0.0	0.0	0.0	0.1333333333333333	0.0333333333333333	0.0	0.0
P20061	153	L	0.0	0.0	0.0	0.0	0.0	0.0	0.0	0.0	0.0	1.0	0.0	0.0	0.0	0.0	0.0	0.0	0.0	0.0	0.0	0.0
P20061	154	C	0.0	1.0	0.0	0.0	0.0	0.0	0.0	0.0	0.0	0.0	0.0	0.0	0.0	0.0	0.0	0.0	0.0	0.0	0.0	0.0
P20061	155	L	0.0	0.0	0.0	0.0	0.0	0.0	0.0	0.0	0.0	1.0	0.0	0.0	0.0	0.0	0.0	0.0	0.0	0.0	0.0	0.0
P20061	156	F	0.0	0.0	0.0	0.0	1.0	0.0	0.0	0.0	0.0	0.0	0.0	0.0	0.0	0.0	0.0	0.0	0.0	0.0	0.0	0.0
P20061	158	G	0.0	0.0	0.0	0.0	0.0	0.9666666666666668	0.0	0.0	0.0	0.0	0.0	0.0	0.0	0.0	0.0333333333333333	0.0	0.0	0.0	0.0	0.0
P20061	160	Y	0.0	0.0	0.0	0.0	0.0333333333333333	0.0	0.0	0.0	0.0	0.0	0.0	0.0	0.0	0.0	0.0	0.0	0.0	0.0	0.0	0.9666666666666668
P20061	161	S	0.0	0.0	0.0	0.0	0.0	0.0	0.0	0.0	0.0	0.0333333333333333	0.0	0.0	0.0	0.0	0.0	0.9666666666666668	0.0	0.0	0.0	0.0
P20061	165	V	0.0	0.0	0.0	0.0	0.0	0.0	0.0	0.1	0.0	0.0	0.0	0.0	0.0	0.0	0.0	0.0	0.0	0.9	0.0	0.0
P20061	169	F	0.0	0.0	0.0	0.0	0.9333333333333332	0.0	0.0	0.0	0.0	0.0666666666666666	0.0	0.0	0.0	0.0	0.0	0.0	0.0	0.0	0.0	0.0
P20061	171	P	0.0	0.0	0.0	0.0	0.0	0.0	0.0333333333333333	0.0	0.0	0.0	0.0	0.0	0.9666666666666668	0.0	0.0	0.0	0.0	0.0	0.0	0.0
P20061	172	E	0.0344827586206896	0.0	0.0344827586206896	0.7931034482758621	0.0	0.0344827586206896	0.0	0.0	0.1034482758620689	0.0	0.0	0.0	0.0	0.0	0.0	0.0	0.0	0.0	0.0	0.0
P20061	173	N	0.0	0.0	0.0333333333333333	0.0	0.0	0.0	0.0	0.0	0.0	0.0	0.0	0.9333333333333332	0.0	0.0	0.0	0.0	0.0333333333333333	0.0	0.0	0.0
P20061	174	K	0.0	0.0	0.0	0.0666666666666666	0.0	0.0	0.0	0.0	0.9333333333333332	0.0	0.0	0.0	0.0	0.0	0.0	0.0	0.0	0.0	0.0	0.0
P20061	175	N	0.0	0.0	0.0	0.0	0.0	0.0	0.0	0.0	0.0	0.0	0.0	0.9333333333333332	0.0	0.0	0.0	0.0	0.0666666666666666	0.0	0.0	0.0
P20061	176	Y	0.0	0.0	0.0	0.0	0.2333333333333333	0.0	0.0	0.0	0.0	0.0	0.0	0.0	0.0	0.0	0.0	0.0	0.0	0.0	0.0	0.7666666666666667
P20061	177	Y	0.0	0.0	0.0	0.0	0.0	0.0	0.0	0.0	0.0	0.0	0.0	0.0333333333333333	0.0	0.0	0.0	0.0333333333333333	0.0	0.0	0.0	0.9333333333333332
P20061	178	F	0.0	0.0	0.0	0.0	0.8	0.0	0.0	0.0	0.0	0.2	0.0	0.0	0.0	0.0	0.0	0.0	0.0	0.0	0.0	0.0
P20061	181	Q	0.0	0.0	0.0333333333333333	0.0	0.0	0.0	0.0666666666666666	0.0	0.0	0.0	0.0	0.0333333333333333	0.0	0.8666666666666667	0.0	0.0	0.0	0.0	0.0	0.0
P20061	182	F	0.0	0.0	0.0	0.0	1.0	0.0	0.0	0.0	0.0	0.0	0.0	0.0	0.0	0.0	0.0	0.0	0.0	0.0	0.0	0.0
P20061	183	S	0.0	0.0	0.0	0.0	0.0	0.0	0.0	0.0	0.0	0.0	0.0	0.0	0.0	0.0	0.0	0.9666666666666668	0.0333333333333333	0.0	0.0	0.0
P20061	184	V	0.0	0.0	0.0	0.0	0.0	0.0	0.0	0.0	0.0	0.0	0.0	0.0	0.0	0.0	0.0	0.0	0.0	1.0	0.0	0.0
P20061	185	D	0.0333333333333333	0.0	0.9666666666666668	0.0	0.0	0.0	0.0	0.0	0.0	0.0	0.0	0.0	0.0	0.0	0.0	0.0	0.0	0.0	0.0	0.0
P20061	186	T	0.0	0.0	0.0	0.0	0.0	0.0	0.0	0.0	0.0	0.0	0.0	0.0	0.0	0.0	0.0	0.0	1.0	0.0	0.0	0.0
P20061	187	G	0.0666666666666666	0.0	0.0	0.0	0.0	0.9	0.0	0.0	0.0	0.0333333333333333	0.0	0.0	0.0	0.0	0.0	0.0	0.0	0.0	0.0	0.0
P20061	188	A	0.9666666666666668	0.0	0.0	0.0	0.0	0.0	0.0	0.0	0.0	0.0	0.0	0.0	0.0	0.0	0.0	0.0333333333333333	0.0	0.0	0.0	0.0
P20061	189	M	0.0	0.0	0.0	0.0	0.0	0.0	0.0	0.0	0.0333333333333333	0.0	0.9	0.0	0.0	0.0	0.0	0.0	0.0	0.0666666666666666	0.0	0.0
P20061	190	A	1.0	0.0	0.0	0.0	0.0	0.0	0.0	0.0	0.0	0.0	0.0	0.0	0.0	0.0	0.0	0.0	0.0	0.0	0.0	0.0
P20061	191	V	0.0	0.0	0.0	0.0	0.0	0.0	0.0	0.0344827586206896	0.0	0.0	0.0	0.0	0.0	0.0	0.0	0.0	0.0	0.9655172413793104	0.0	0.0
P20061	192	L	0.0	0.0	0.0	0.0	0.0	0.0	0.0	0.0	0.0	0.9310344827586208	0.0	0.0	0.0	0.0	0.0	0.0	0.0	0.0689655172413793	0.0	0.0
P20061	193	A	1.0	0.0	0.0	0.0	0.0	0.0	0.0	0.0	0.0	0.0	0.0	0.0	0.0	0.0	0.0	0.0	0.0	0.0	0.0	0.0
P20061	194	L	0.0	0.0	0.0	0.0	0.0	0.0	0.0	0.0	0.0	1.0	0.0	0.0	0.0	0.0	0.0	0.0	0.0	0.0	0.0	0.0
P20061	195	T	0.0	0.0	0.0	0.0	0.0	0.0	0.0	0.0344827586206896	0.0	0.0	0.0344827586206896	0.0	0.0	0.0	0.0	0.0	0.9310344827586208	0.0	0.0	0.0
P20061	196	C	0.0	1.0	0.0	0.0	0.0	0.0	0.0	0.0	0.0	0.0	0.0	0.0	0.0	0.0	0.0	0.0	0.0	0.0	0.0	0.0
P20061	197	V	0.0	0.0	0.0	0.0	0.0	0.0	0.0	0.0	0.0	0.0	0.0344827586206896	0.0	0.0	0.0	0.0	0.0	0.0	0.9655172413793104	0.0	0.0
P20061	198	K	0.0	0.0	0.0	0.0344827586206896	0.0	0.0	0.0	0.0	0.7241379310344828	0.0	0.0	0.0689655172413793	0.0	0.0689655172413793	0.0344827586206896	0.0344827586206896	0.0344827586206896	0.0	0.0	0.0
P20061	199	K	0.0	0.0	0.0	0.0	0.0	0.0	0.0	0.0	0.0689655172413793	0.0	0.0	0.1034482758620689	0.0	0.0	0.8275862068965517	0.0	0.0	0.0	0.0	0.0
P20061	205	Q	0.0	0.0	0.0	0.0	0.0	0.0	0.0	0.0	0.2592592592592592	0.0	0.0	0.037037037037037	0.0	0.7037037037037037	0.0	0.0	0.0	0.0	0.0	0.0
P20061	209	D	0.037037037037037	0.0	0.7037037037037037	0.037037037037037	0.0	0.074074074074074	0.0	0.0	0.0	0.0	0.0	0.037037037037037	0.0	0.037037037037037	0.0	0.037037037037037	0.0	0.0	0.0	0.037037037037037
P20061	213	L	0.0	0.0	0.0	0.0357142857142857	0.0	0.0	0.0	0.0357142857142857	0.0	0.7142857142857143	0.0	0.0	0.0	0.0357142857142857	0.0	0.1428571428571428	0.0	0.0357142857142857	0.0	0.0
P20061	216	I	0.0	0.0	0.0	0.0	0.0	0.0	0.0	1.0	0.0	0.0	0.0	0.0	0.0	0.0	0.0	0.0	0.0	0.0	0.0	0.0
P20061	222	S	0.0	0.0	0.0	0.0	0.0344827586206896	0.0	0.0	0.0	0.0	0.0689655172413793	0.0	0.0	0.0	0.0	0.0	0.8620689655172413	0.0344827586206896	0.0	0.0	0.0
P20061	223	L	0.0	0.0	0.0	0.0	0.0	0.0	0.0	0.0	0.0	1.0	0.0	0.0	0.0	0.0	0.0	0.0	0.0	0.0	0.0	0.0
P20061	224	V	0.0689655172413793	0.0	0.0	0.0	0.0	0.0	0.0	0.1724137931034483	0.0	0.0	0.0	0.0	0.0	0.0	0.0	0.0	0.0	0.7586206896551724	0.0	0.0
P20061	226	K	0.0	0.0	0.0	0.0	0.0	0.0	0.0	0.0	0.9	0.0	0.0666666666666666	0.0	0.0	0.0333333333333333	0.0	0.0	0.0	0.0	0.0	0.0
P20061	227	I	0.0	0.0	0.0	0.0	0.0	0.0	0.0	0.9333333333333332	0.0	0.0333333333333333	0.0	0.0	0.0	0.0	0.0	0.0	0.0333333333333333	0.0	0.0	0.0
P20061	228	L	0.0	0.0	0.0	0.0	0.0	0.0	0.0	0.0	0.0	0.896551724137931	0.0	0.0	0.0	0.1034482758620689	0.0	0.0	0.0	0.0	0.0	0.0
P20061	229	S	0.0666666666666666	0.0	0.0	0.0	0.0	0.0	0.0333333333333333	0.0	0.0	0.0	0.0	0.0	0.0	0.0333333333333333	0.0	0.8666666666666667	0.0	0.0	0.0	0.0
P20061	230	E	0.0	0.0	0.0	0.8	0.0	0.0	0.0	0.0	0.0333333333333333	0.0	0.0	0.0	0.0	0.1333333333333333	0.0	0.0333333333333333	0.0	0.0	0.0	0.0
P20061	231	K	0.0	0.0	0.0	0.0666666666666666	0.0	0.0333333333333333	0.0	0.0	0.8666666666666667	0.0	0.0	0.0	0.0	0.0	0.0333333333333333	0.0	0.0	0.0	0.0	0.0
P20061	232	K	0.0	0.0	0.0	0.0	0.0	0.0416666666666666	0.0	0.0	0.9166666666666666	0.0	0.0	0.0	0.0	0.0	0.0	0.0	0.0416666666666666	0.0	0.0	0.0
P20061	234	N	0.0	0.0	0.0666666666666666	0.0	0.0	0.1	0.0	0.0	0.0	0.0	0.0	0.7	0.0	0.1	0.0	0.0	0.0	0.0333333333333333	0.0	0.0
P20061	235	G	0.0	0.0	0.0	0.0	0.0	0.9666666666666668	0.0	0.0	0.0	0.0	0.0	0.0	0.0	0.0	0.0	0.0333333333333333	0.0	0.0	0.0	0.0
P20061	236	L	0.0	0.0	0.0	0.0	0.0	0.0	0.0	0.0	0.0	0.9666666666666668	0.0	0.0	0.0	0.0	0.0	0.0333333333333333	0.0	0.0	0.0	0.0
P20061	237	I	0.0	0.0	0.0	0.0333333333333333	0.1333333333333333	0.0	0.0	0.7333333333333333	0.0	0.1	0.0	0.0	0.0	0.0	0.0	0.0	0.0	0.0	0.0	0.0
P20061	238	G	0.0	0.0	0.0	0.0	0.0	0.9333333333333332	0.0	0.0	0.0	0.0	0.0	0.0	0.0	0.0	0.0333333333333333	0.0	0.0333333333333333	0.0	0.0	0.0
P20061	239	N	0.0	0.0	0.0	0.0	0.0	0.0	0.0	0.0	0.0	0.0	0.0	0.9666666666666668	0.0	0.0	0.0	0.0	0.0	0.0	0.0	0.0333333333333333
P20061	242	S	0.0	0.0	0.0	0.0	0.0	0.0	0.0	0.0	0.0	0.0	0.0	0.0	0.0	0.0333333333333333	0.0	0.9666666666666668	0.0	0.0	0.0	0.0
P20061	243	T	0.0	0.0	0.0	0.0333333333333333	0.0	0.0	0.0	0.0	0.0	0.0	0.0	0.0	0.0	0.0	0.0	0.0	0.9666666666666668	0.0	0.0	0.0
P20061	244	G	0.0	0.0	0.0	0.0	0.0	0.9666666666666668	0.0	0.0	0.0333333333333333	0.0	0.0	0.0	0.0	0.0	0.0	0.0	0.0	0.0	0.0	0.0
P20061	245	E	0.0666666666666666	0.0	0.0666666666666666	0.7	0.0	0.0333333333333333	0.0	0.0333333333333333	0.0	0.0333333333333333	0.0	0.0	0.0	0.0	0.0	0.0	0.0333333333333333	0.0333333333333333	0.0	0.0
P20061	246	A	0.9666666666666668	0.0333333333333333	0.0	0.0	0.0	0.0	0.0	0.0	0.0	0.0	0.0	0.0	0.0	0.0	0.0	0.0	0.0	0.0	0.0	0.0
P20061	247	M	0.0	0.0	0.0	0.0	0.0	0.0	0.0	0.0	0.0	0.0	0.9333333333333332	0.0	0.0	0.0	0.0	0.0333333333333333	0.0	0.0333333333333333	0.0	0.0
P20061	248	Q	0.0	0.0	0.0	0.0	0.0	0.0	0.0	0.0	0.0	0.0	0.0	0.0	0.0	1.0	0.0	0.0	0.0	0.0	0.0	0.0
P20061	249	A	0.8928571428571429	0.0	0.0	0.0357142857142857	0.0	0.0	0.0	0.0	0.0357142857142857	0.0	0.0	0.0	0.0	0.0	0.0	0.0	0.0	0.0357142857142857	0.0	0.0
P20061	250	L	0.0	0.0	0.0	0.0	0.0	0.0	0.0	0.0714285714285714	0.0	0.8928571428571429	0.0	0.0	0.0	0.0	0.0	0.0357142857142857	0.0	0.0	0.0	0.0
P20061	251	F	0.0	0.0	0.0	0.0	0.8571428571428571	0.0	0.0	0.0357142857142857	0.0	0.0	0.0	0.0	0.0	0.0357142857142857	0.0	0.0714285714285714	0.0	0.0	0.0	0.0
P20061	252	V	0.0	0.0	0.0	0.0	0.0	0.0	0.0	0.0357142857142857	0.0	0.0	0.0	0.0	0.0	0.0	0.0714285714285714	0.0	0.0357142857142857	0.8571428571428571	0.0	0.0
P20061	253	S	0.074074074074074	0.0	0.0	0.0	0.0	0.0	0.0	0.0	0.037037037037037	0.037037037037037	0.0	0.0	0.0	0.0	0.0	0.8518518518518519	0.0	0.0	0.0	0.0
P20061	254	S	0.037037037037037	0.0	0.0	0.0	0.0	0.0	0.0	0.0	0.037037037037037	0.0	0.0	0.0	0.074074074074074	0.0	0.0	0.7777777777777778	0.037037037037037	0.037037037037037	0.0	0.0
P20061	256	Y	0.0	0.037037037037037	0.0	0.037037037037037	0.0	0.037037037037037	0.037037037037037	0.0	0.0	0.0	0.0	0.037037037037037	0.0	0.0	0.0	0.0	0.0	0.0	0.0	0.8148148148148148
P20061	257	Y	0.0	0.0	0.0	0.0	0.0	0.0	0.0	0.074074074074074	0.0	0.0	0.0	0.0	0.0	0.0	0.0	0.0	0.0	0.0	0.0	0.925925925925926
P20061	262	W	0.037037037037037	0.0	0.0	0.0	0.037037037037037	0.0	0.0	0.0	0.0	0.0	0.0	0.0	0.0	0.0	0.037037037037037	0.037037037037037	0.037037037037037	0.0	0.8148148148148148	0.0
P20061	263	N	0.037037037037037	0.0	0.1851851851851851	0.0	0.0	0.0	0.0	0.0	0.0	0.0	0.0	0.7037037037037037	0.0	0.0	0.0	0.0	0.037037037037037	0.037037037037037	0.0	0.0
P20061	264	C	0.0	1.0	0.0	0.0	0.0	0.0	0.0	0.0	0.0	0.0	0.0	0.0	0.0	0.0	0.0	0.0	0.0	0.0	0.0	0.0
P20061	267	T	0.0384615384615384	0.0	0.0	0.0	0.0	0.0	0.0	0.0	0.0	0.0	0.0	0.0	0.0	0.0	0.0	0.0	0.9615384615384616	0.0	0.0	0.0
P20061	268	L	0.0	0.0	0.0	0.0	0.0	0.0	0.0	0.0	0.0	0.8076923076923077	0.0	0.0	0.0	0.0384615384615384	0.1538461538461538	0.0	0.0	0.0	0.0	0.0
P20061	270	T	0.1538461538461538	0.0	0.0	0.0	0.0	0.0	0.0	0.0	0.0384615384615384	0.0	0.0	0.0	0.0	0.0	0.0384615384615384	0.0	0.7692307692307693	0.0	0.0	0.0
P20061	271	V	0.0	0.0	0.0384615384615384	0.0	0.0	0.0	0.0	0.2307692307692307	0.0	0.0	0.0	0.0	0.0	0.0	0.0	0.0	0.0	0.7307692307692307	0.0	0.0
P20061	275	I	0.0	0.0	0.0	0.0	0.0	0.0	0.0	0.925925925925926	0.0	0.0	0.0	0.0	0.0	0.0	0.037037037037037	0.0	0.0	0.037037037037037	0.0	0.0
P20061	276	S	0.0	0.0	0.0	0.0	0.0	0.0	0.037037037037037	0.0	0.037037037037037	0.0	0.0	0.0	0.074074074074074	0.0	0.0	0.8518518518518519	0.0	0.0	0.0	0.0
P20061	277	Q	0.0	0.0	0.0	0.0	0.0	0.0	0.0	0.0	0.074074074074074	0.0	0.037037037037037	0.0	0.0	0.7407407407407407	0.1481481481481481	0.0	0.0	0.0	0.0	0.0
P20061	278	G	0.0	0.0	0.0	0.0	0.0	0.9333333333333332	0.0	0.0	0.0	0.0	0.0	0.0333333333333333	0.0	0.0333333333333333	0.0	0.0	0.0	0.0	0.0	0.0
P20061	279	A	0.7333333333333333	0.0	0.0	0.0	0.0	0.0	0.0	0.0	0.0	0.0	0.0333333333333333	0.0	0.0	0.0	0.0	0.0333333333333333	0.0333333333333333	0.1666666666666666	0.0	0.0
P20061	280	F	0.0	0.0	0.0	0.0	0.9666666666666668	0.0	0.0	0.0	0.0	0.0333333333333333	0.0	0.0	0.0	0.0	0.0	0.0	0.0	0.0	0.0	0.0
P20061	283	P	0.0333333333333333	0.0	0.0	0.0	0.0	0.0	0.0	0.0	0.0	0.0	0.0	0.0	0.9666666666666668	0.0	0.0	0.0	0.0	0.0	0.0	0.0
P20061	285	A	0.9	0.0	0.0	0.0	0.0	0.0333333333333333	0.0	0.0	0.0	0.0333333333333333	0.0	0.0	0.0	0.0	0.0	0.0	0.0333333333333333	0.0	0.0	0.0
P20061	286	A	0.9666666666666668	0.0	0.0	0.0	0.0	0.0	0.0333333333333333	0.0	0.0	0.0	0.0	0.0	0.0	0.0	0.0	0.0	0.0	0.0	0.0	0.0
P20061	287	A	1.0	0.0	0.0	0.0	0.0	0.0	0.0	0.0	0.0	0.0	0.0	0.0	0.0	0.0	0.0	0.0	0.0	0.0	0.0	0.0
P20061	288	Q	0.0	0.0	0.0	0.0	0.0	0.0	0.0	0.0	0.0	0.0	0.0	0.0	0.0	1.0	0.0	0.0	0.0	0.0	0.0	0.0
P20061	289	V	0.0	0.0	0.0	0.0	0.0	0.0	0.0	0.7333333333333333	0.0	0.0	0.0	0.0	0.0	0.0	0.0	0.0	0.0	0.2666666666666666	0.0	0.0
P20061	290	L	0.0	0.0	0.0	0.0	0.0	0.0	0.0	0.0	0.0	1.0	0.0	0.0	0.0	0.0	0.0	0.0	0.0	0.0	0.0	0.0
P20061	291	P	0.0	0.0	0.0	0.0	0.0	0.0	0.0	0.0	0.0	0.0	0.0	0.0	0.9666666666666668	0.0	0.0	0.0	0.0333333333333333	0.0	0.0	0.0
P20061	292	A	0.8333333333333334	0.0	0.0	0.0	0.0	0.0	0.0	0.0	0.0	0.0	0.0	0.0	0.0666666666666666	0.0	0.0	0.0333333333333333	0.0666666666666666	0.0	0.0	0.0
P20061	293	L	0.0	0.0	0.0	0.0	0.0	0.0	0.0	0.0	0.0	0.9666666666666668	0.0	0.0	0.0	0.0	0.0	0.0	0.0	0.0333333333333333	0.0	0.0
P20061	295	G	0.0	0.0	0.0	0.0	0.0	1.0	0.0	0.0	0.0	0.0	0.0	0.0	0.0	0.0	0.0	0.0	0.0	0.0	0.0	0.0
P20061	296	K	0.0	0.0	0.0	0.0	0.0	0.0	0.0	0.0	0.9666666666666668	0.0	0.0	0.0	0.0	0.0	0.0333333333333333	0.0	0.0	0.0	0.0	0.0
P20061	297	T	0.0	0.0	0.0	0.0	0.0	0.0	0.0	0.0	0.0	0.0	0.0	0.0	0.0	0.0	0.0	0.0	1.0	0.0	0.0	0.0
P20061	298	F	0.0	0.0	0.0	0.0	0.1333333333333333	0.0	0.0	0.0	0.0	0.0	0.0	0.0	0.0	0.0	0.0	0.0	0.0	0.0	0.0	0.8666666666666667
P20061	299	L	0.0	0.0	0.0	0.0	0.0	0.0	0.0	0.0	0.0	1.0	0.0	0.0	0.0	0.0	0.0	0.0	0.0	0.0	0.0	0.0
P20061	300	D	0.0	0.0	0.8333333333333334	0.0	0.0	0.0	0.0	0.0	0.0	0.0	0.0	0.1	0.0	0.0	0.0	0.0	0.0	0.0	0.0	0.0666666666666666
P20061	301	I	0.0	0.0	0.0	0.0	0.0	0.0	0.0	0.2	0.0	0.0	0.0	0.0	0.0	0.0	0.0	0.0	0.0	0.8	0.0	0.0
P20061	302	N	0.0	0.0	0.0333333333333333	0.0	0.0	0.0	0.0	0.0333333333333333	0.0333333333333333	0.0	0.0	0.7	0.0	0.0	0.0	0.0666666666666666	0.1333333333333333	0.0	0.0	0.0
P20061	305	S	0.0689655172413793	0.0	0.0	0.0	0.1034482758620689	0.0	0.0	0.0	0.0	0.0	0.0	0.0	0.0689655172413793	0.0	0.0	0.7586206896551724	0.0	0.0	0.0	0.0
P20061	307	C	0.0	0.9666666666666668	0.0	0.0	0.0	0.0	0.0	0.0	0.0	0.0	0.0	0.0	0.0	0.0	0.0	0.0333333333333333	0.0	0.0	0.0	0.0
P20061	312	G	0.0	0.0	0.08	0.0	0.0	0.8	0.0	0.0	0.0	0.0	0.0	0.0	0.0	0.0	0.0	0.0	0.0	0.12	0.0	0.0
P20061	314	F	0.0	0.0	0.0	0.0	0.8214285714285714	0.0	0.0	0.0357142857142857	0.0	0.0714285714285714	0.0	0.0	0.0	0.0	0.0	0.0714285714285714	0.0	0.0	0.0	0.0
P20061	315	N	0.0	0.0	0.0	0.0	0.0	0.0	0.0714285714285714	0.0357142857142857	0.0	0.0	0.0	0.75	0.0357142857142857	0.0	0.0	0.1071428571428571	0.0	0.0	0.0	0.0
P20061	317	S	0.0	0.0	0.0	0.0344827586206896	0.0	0.0	0.0	0.0344827586206896	0.0	0.0	0.0	0.0	0.0689655172413793	0.0	0.0	0.8620689655172413	0.0	0.0	0.0	0.0
P20061	321	P	0.0	0.0	0.0	0.0	0.0	0.0	0.0	0.0	0.0	0.0344827586206896	0.0	0.0	0.9310344827586208	0.0	0.0344827586206896	0.0	0.0	0.0	0.0	0.0
P20061	325	T	0.0344827586206896	0.0	0.0	0.1034482758620689	0.0	0.0	0.0	0.0	0.0	0.0	0.0	0.0	0.0344827586206896	0.0	0.0344827586206896	0.0344827586206896	0.7241379310344828	0.0344827586206896	0.0	0.0
P20061	326	P	0.0689655172413793	0.0	0.0	0.0	0.0	0.0	0.0	0.0344827586206896	0.0	0.0	0.0	0.0	0.8275862068965517	0.0	0.0	0.0	0.0344827586206896	0.0	0.0	0.0344827586206896
P20061	329	S	0.0689655172413793	0.0	0.0	0.0	0.0	0.0	0.0	0.0	0.0344827586206896	0.0	0.0	0.0	0.0344827586206896	0.0	0.0	0.8620689655172413	0.0	0.0	0.0	0.0
P20061	331	S	0.0	0.0344827586206896	0.0	0.0344827586206896	0.0	0.0	0.0	0.0	0.0	0.0689655172413793	0.0	0.0	0.0344827586206896	0.0	0.0	0.7241379310344828	0.1034482758620689	0.0	0.0	0.0
P20061	333	I	0.0	0.0	0.0	0.0	0.0	0.0	0.0	1.0	0.0	0.0	0.0	0.0	0.0	0.0	0.0	0.0	0.0	0.0	0.0	0.0
P20061	335	V	0.0	0.0	0.0	0.0	0.0	0.0	0.0	0.0	0.0	0.0	0.0	0.0	0.0	0.0	0.0	0.0	0.0	1.0	0.0	0.0
P20061	337	Y	0.0	0.0	0.0	0.0	0.0689655172413793	0.0	0.0	0.0	0.0	0.0	0.0	0.0	0.0	0.0	0.0	0.0	0.0	0.0	0.0	0.9310344827586208
P20061	338	S	0.0	0.0344827586206896	0.0	0.0344827586206896	0.0	0.0	0.0	0.0	0.0	0.0	0.0	0.0	0.0	0.0	0.0	0.8275862068965517	0.1034482758620689	0.0	0.0	0.0
P20061	339	V	0.0	0.0	0.0	0.0	0.0	0.0	0.0	0.0	0.0	0.0	0.0	0.0	0.0	0.0	0.0	0.0	0.0344827586206896	0.9655172413793104	0.0	0.0
P20061	341	I	0.0	0.0	0.0	0.0	0.0	0.0	0.0	0.9655172413793104	0.0	0.0	0.0	0.0	0.0	0.0	0.0	0.0344827586206896	0.0	0.0	0.0	0.0
P20061	342	N	0.0	0.0	0.0689655172413793	0.0	0.0	0.0	0.0	0.0344827586206896	0.0	0.0	0.0	0.7586206896551724	0.0	0.0	0.0344827586206896	0.0689655172413793	0.0344827586206896	0.0	0.0	0.0
P20061	344	T	0.0	0.0	0.0	0.0	0.0	0.0	0.0	0.0689655172413793	0.0344827586206896	0.0	0.0344827586206896	0.0	0.0	0.0	0.0	0.0344827586206896	0.8275862068965517	0.0	0.0	0.0
P20061	345	Y	0.0	0.0	0.0344827586206896	0.0	0.0689655172413793	0.0	0.0344827586206896	0.0	0.0	0.0	0.0	0.0689655172413793	0.0	0.0	0.0	0.0689655172413793	0.0	0.0	0.0	0.7241379310344828
P20061	349	V	0.0	0.0	0.0	0.0344827586206896	0.0	0.0	0.0	0.1034482758620689	0.0	0.0	0.0	0.0	0.0	0.0	0.0	0.0	0.0	0.8620689655172413	0.0	0.0
P20061	350	T	0.0344827586206896	0.0	0.0	0.0	0.0	0.0	0.0	0.0	0.0	0.0	0.0	0.0344827586206896	0.0	0.0	0.0	0.1724137931034483	0.7586206896551724	0.0	0.0	0.0
P20061	351	V	0.0	0.0	0.0	0.0	0.0	0.0	0.0	0.0	0.0	0.0	0.0	0.0	0.0	0.0	0.0	0.0	0.0	1.0	0.0	0.0
P20061	354	G	0.0	0.0	0.0344827586206896	0.0	0.0	0.9655172413793104	0.0	0.0	0.0	0.0	0.0	0.0	0.0	0.0	0.0	0.0	0.0	0.0	0.0	0.0
P20061	355	S	0.0344827586206896	0.0	0.0	0.0	0.0	0.0	0.0	0.0	0.0344827586206896	0.0	0.0	0.0	0.0	0.0	0.0	0.9310344827586208	0.0	0.0	0.0	0.0
P20061	356	V	0.0	0.0	0.0	0.0	0.0	0.0	0.0	0.0	0.0	0.0	0.0344827586206896	0.0	0.0	0.0	0.0	0.0	0.0	0.9655172413793104	0.0	0.0
P20061	357	F	0.0	0.0	0.0	0.0	1.0	0.0	0.0	0.0	0.0	0.0	0.0	0.0	0.0	0.0	0.0	0.0	0.0	0.0	0.0	0.0
P20061	358	L	0.0	0.0	0.0	0.0	0.0	0.0	0.0	0.0	0.0	1.0	0.0	0.0	0.0	0.0	0.0	0.0	0.0	0.0	0.0	0.0
P20061	360	V	0.0	0.0	0.0	0.0	0.0	0.0	0.0	0.0	0.0	0.0	0.0	0.0	0.0	0.0	0.0	0.0344827586206896	0.0	0.9655172413793104	0.0	0.0
P20061	361	M	0.0	0.0	0.0	0.0	0.0	0.0	0.0	0.0	0.0	0.0	1.0	0.0	0.0	0.0	0.0	0.0	0.0	0.0	0.0	0.0
P20061	364	A	0.9655172413793104	0.0	0.0	0.0	0.0	0.0	0.0	0.0	0.0	0.0	0.0	0.0	0.0	0.0	0.0	0.0344827586206896	0.0	0.0	0.0	0.0
P20061	365	Q	0.0	0.0	0.0	0.0	0.0	0.0	0.0	0.0	0.0344827586206896	0.0	0.0	0.0	0.0	0.8275862068965517	0.1034482758620689	0.0344827586206896	0.0	0.0	0.0	0.0
P20061	366	K	0.0	0.0	0.0	0.1724137931034483	0.0	0.0	0.0	0.0	0.7241379310344828	0.0	0.0	0.0344827586206896	0.0	0.0344827586206896	0.0344827586206896	0.0	0.0	0.0	0.0	0.0
P20061	368	N	0.0	0.0	0.0	0.0	0.0	0.0	0.0	0.0	0.0	0.0344827586206896	0.0	0.9655172413793104	0.0	0.0	0.0	0.0	0.0	0.0	0.0	0.0
P20061	370	T	0.0689655172413793	0.0	0.0	0.0	0.0	0.0	0.0	0.0	0.0	0.0	0.0	0.0	0.0	0.0	0.0	0.0	0.896551724137931	0.0344827586206896	0.0	0.0
P20061	372	F	0.0	0.0	0.0	0.0	0.896551724137931	0.0	0.0344827586206896	0.0	0.0	0.0	0.0	0.0	0.0	0.0	0.0	0.0	0.0	0.0	0.0	0.0689655172413793
P20061	374	F	0.0	0.0	0.0	0.0	0.9666666666666668	0.0	0.0	0.0	0.0	0.0	0.0	0.0333333333333333	0.0	0.0	0.0	0.0	0.0	0.0	0.0	0.0
P20061	375	T	0.0	0.0	0.0	0.0	0.0	0.0	0.0	0.0	0.1333333333333333	0.0	0.0	0.0	0.0333333333333333	0.0	0.0	0.0	0.8333333333333334	0.0	0.0	0.0
P20061	377	E	0.0333333333333333	0.0	0.0	0.7666666666666667	0.0	0.0	0.0	0.0	0.0333333333333333	0.0	0.0	0.0	0.0	0.0	0.0	0.0	0.0333333333333333	0.1333333333333333	0.0	0.0
P20061	378	E	0.0	0.0	0.0333333333333333	0.7666666666666667	0.0	0.0	0.0333333333333333	0.0	0.0333333333333333	0.0	0.0	0.0	0.0	0.1333333333333333	0.0	0.0	0.0	0.0	0.0	0.0
P20061	380	S	0.0666666666666666	0.0	0.0	0.0666666666666666	0.0	0.0	0.0	0.0	0.0	0.0	0.0	0.0	0.0333333333333333	0.0333333333333333	0.0	0.8	0.0	0.0	0.0	0.0
P20061	381	W	0.0	0.0	0.0	0.0	0.0	0.0	0.0	0.0	0.0	0.0333333333333333	0.0	0.0	0.0	0.0	0.0	0.0	0.0	0.0	0.9666666666666668	0.0
P20061	382	G	0.0	0.0	0.0	0.0	0.0	1.0	0.0	0.0	0.0	0.0	0.0	0.0	0.0	0.0	0.0	0.0	0.0	0.0	0.0	0.0
P20061	383	P	0.0	0.0	0.0	0.0	0.0	0.0	0.0	0.0	0.0	0.0333333333333333	0.0	0.0	0.9666666666666668	0.0	0.0	0.0	0.0	0.0	0.0	0.0
P20061	384	Y	0.0	0.0	0.0	0.0	0.0333333333333333	0.0	0.0	0.0	0.0	0.0	0.0	0.0	0.0	0.0	0.0	0.0	0.0	0.0	0.0	0.9666666666666668
P20061	386	T	0.0	0.0	0.0	0.0	0.0	0.0	0.0	0.1	0.0	0.0	0.0	0.0333333333333333	0.0	0.0	0.0	0.0	0.8666666666666667	0.0	0.0	0.0
P20061	387	C	0.0	0.1333333333333333	0.0	0.0	0.0	0.0	0.0	0.0	0.0	0.0	0.0	0.0	0.0	0.0	0.0	0.8333333333333334	0.0333333333333333	0.0	0.0	0.0
P20061	388	I	0.0	0.0	0.0	0.0	0.0	0.0	0.0	0.0666666666666666	0.0	0.0	0.0	0.0	0.0	0.0	0.0	0.0	0.0	0.9333333333333332	0.0	0.0
P20061	389	Q	0.0	0.0	0.0	0.0	0.0	0.0	0.0	0.0	0.0	0.0	0.0	0.0	0.0	0.9666666666666668	0.0333333333333333	0.0	0.0	0.0	0.0	0.0
P20061	390	G	0.0	0.0	0.0333333333333333	0.0	0.0	0.9666666666666668	0.0	0.0	0.0	0.0	0.0	0.0	0.0	0.0	0.0	0.0	0.0	0.0	0.0	0.0
P20061	391	L	0.0	0.0	0.0	0.0	0.0	0.0	0.0	0.2666666666666666	0.0	0.7333333333333333	0.0	0.0	0.0	0.0	0.0	0.0	0.0	0.0	0.0	0.0
P20061	393	A	0.9333333333333332	0.0	0.0	0.0666666666666666	0.0	0.0	0.0	0.0	0.0	0.0	0.0	0.0	0.0	0.0	0.0	0.0	0.0	0.0	0.0	0.0
P20061	394	N	0.0	0.0	0.0333333333333333	0.0	0.0	0.0	0.0	0.0	0.0	0.0	0.0	0.7666666666666667	0.0	0.0	0.0	0.2	0.0	0.0	0.0	0.0
P20061	396	N	0.0	0.0	0.0333333333333333	0.0	0.0	0.0	0.0	0.0	0.0333333333333333	0.0	0.0	0.8666666666666667	0.0	0.0	0.0	0.0666666666666666	0.0	0.0	0.0	0.0
P20061	397	D	0.0	0.0	0.7333333333333333	0.1666666666666666	0.0	0.0	0.0	0.0	0.0333333333333333	0.0	0.0	0.0666666666666666	0.0	0.0	0.0	0.0	0.0	0.0	0.0	0.0
P20061	398	R	0.0	0.0	0.0	0.0	0.0	0.0	0.0	0.0	0.0	0.0	0.0	0.0	0.0	0.0	1.0	0.0	0.0	0.0	0.0	0.0
P20061	399	T	0.0	0.0	0.0	0.0	0.0	0.0	0.0	0.0	0.0	0.0	0.0	0.0	0.0	0.0	0.0333333333333333	0.0	0.9666666666666668	0.0	0.0	0.0
P20061	400	Y	0.0	0.0	0.0	0.0	0.0666666666666666	0.0	0.0	0.0	0.0	0.0	0.0	0.0	0.0	0.0	0.0	0.0	0.0	0.0	0.0	0.9333333333333332
P20061	401	W	0.0	0.0	0.0	0.0	0.0	0.0	0.0	0.0	0.0	0.0	0.0	0.0	0.0	0.0	0.0	0.0	0.0	0.0	1.0	0.0
P20061	403	L	0.0	0.0	0.0	0.0	0.0	0.0	0.0	0.1333333333333333	0.0	0.8666666666666667	0.0	0.0	0.0	0.0	0.0	0.0	0.0	0.0	0.0	0.0
P20061	404	L	0.0	0.0	0.0	0.0	0.0	0.0	0.0	0.0	0.0	0.9333333333333332	0.0	0.0	0.0	0.0	0.0666666666666666	0.0	0.0	0.0	0.0	0.0
P20061	405	S	0.0	0.0	0.0	0.0	0.0	0.0	0.0	0.0	0.0	0.0	0.0	0.0333333333333333	0.0	0.0	0.0	0.9666666666666668	0.0	0.0	0.0	0.0
P20061	407	G	0.0	0.0	0.0333333333333333	0.0	0.0	0.8666666666666667	0.0	0.0	0.0	0.0	0.0	0.0333333333333333	0.0666666666666666	0.0	0.0	0.0	0.0	0.0	0.0	0.0
P20061	409	P	0.0	0.0	0.0	0.0	0.0	0.0	0.0333333333333333	0.0	0.0	0.0	0.0	0.0	0.8	0.0	0.0	0.1666666666666666	0.0	0.0	0.0	0.0
P20061	410	L	0.0	0.0	0.0	0.0	0.0	0.0	0.0	0.0	0.0	0.9130434782608696	0.0	0.0	0.0	0.0	0.0	0.0	0.0	0.0869565217391304	0.0	0.0
P20061	411	S	0.0	0.0	0.0	0.0	0.0	0.0	0.0	0.0	0.0	0.0	0.0	0.0	0.0	0.0	0.0	0.9130434782608696	0.0869565217391304	0.0	0.0	0.0
P20061	412	Q	0.0	0.0	0.0	0.0	0.0	0.0	0.0	0.0	0.0	0.0	0.0	0.0	0.0	1.0	0.0	0.0	0.0	0.0	0.0	0.0
P20061	413	G	0.0454545454545454	0.0	0.0	0.0	0.0	0.9090909090909092	0.0	0.0	0.0	0.0	0.0	0.0	0.0	0.0	0.0	0.0	0.0	0.0454545454545454	0.0	0.0
P20061	415	G	0.0	0.0	0.0454545454545454	0.0	0.0	0.8636363636363636	0.0	0.0	0.0	0.0454545454545454	0.0	0.0	0.0454545454545454	0.0	0.0	0.0	0.0	0.0	0.0	0.0
P20061	416	S	0.0	0.0	0.0454545454545454	0.0	0.0	0.0	0.0	0.0	0.0	0.0	0.0	0.1818181818181818	0.0	0.0	0.0454545454545454	0.7272727272727273	0.0	0.0	0.0	0.0
P20061	417	Y	0.0	0.0	0.0	0.0	0.0	0.0	0.0952380952380952	0.0	0.0	0.0	0.0476190476190476	0.0	0.0	0.0	0.0	0.0	0.0	0.0	0.0	0.8571428571428571
P20061	418	V	0.0476190476190476	0.0	0.0	0.0	0.0	0.0	0.0	0.0476190476190476	0.0	0.0	0.0476190476190476	0.0	0.0	0.0	0.0	0.0	0.0	0.8571428571428571	0.0	0.0
P20061	419	V	0.0	0.0	0.0	0.0476190476190476	0.0	0.0	0.0	0.0	0.0	0.0	0.0	0.0	0.0	0.0	0.0	0.0	0.0	0.9523809523809524	0.0	0.0
P20061	420	R	0.0	0.0	0.0	0.0	0.0	0.0	0.8095238095238095	0.0	0.0	0.0	0.0	0.0476190476190476	0.0	0.0952380952380952	0.0476190476190476	0.0	0.0	0.0	0.0	0.0
P20061	422	G	0.0	0.0	0.0	0.0	0.0	1.0	0.0	0.0	0.0	0.0	0.0	0.0	0.0	0.0	0.0	0.0	0.0	0.0	0.0	0.0
P20061	423	E	0.0	0.0	0.2	0.8	0.0	0.0	0.0	0.0	0.0	0.0	0.0	0.0	0.0	0.0	0.0	0.0	0.0	0.0	0.0	0.0
P20061	424	N	0.0	0.0	0.0	0.0	0.0	0.05	0.0	0.0	0.0	0.0	0.0	0.8	0.0	0.0	0.0	0.15	0.0	0.0	0.0	0.0
P20061	425	L	0.0	0.0	0.0	0.0	0.0	0.0	0.0	0.0	0.0	1.0	0.0	0.0	0.0	0.0	0.0	0.0	0.0	0.0	0.0	0.0
P20061	426	E	0.0	0.0	0.0	0.9	0.0	0.0	0.0	0.0	0.0	0.0	0.05	0.0	0.0	0.05	0.0	0.0	0.0	0.0	0.0	0.0
P20061	427	V	0.05	0.0	0.0	0.0	0.0	0.0	0.0	0.15	0.0	0.0	0.0	0.0	0.0	0.0	0.0	0.0	0.0	0.8	0.0	0.0
P20061	428	R	0.0	0.0	0.0	0.0	0.0	0.0	0.15	0.0	0.0	0.05	0.0	0.0	0.0	0.0	0.8	0.0	0.0	0.0	0.0	0.0
P20061	429	W	0.0	0.0	0.0	0.0	0.0	0.0	0.05	0.0	0.0	0.0	0.0	0.0	0.0	0.0	0.0	0.0	0.0	0.0	0.95	0.0
P20061	430	S	0.0	0.0	0.0	0.0	0.0	0.0	0.0	0.0	0.0	0.0	0.0	0.0	0.0	0.05	0.05	0.9	0.0	0.0	0.0	0.0
P20061	431	K	0.0	0.0	0.0	0.0	0.0	0.0	0.0	0.05	0.8	0.0	0.0	0.0	0.0	0.0	0.0	0.0	0.15	0.0	0.0	0.0
P20061	432	Y	0.0	0.0	0.0	0.0	0.0	0.0	0.05	0.0	0.0	0.0	0.0	0.0	0.0	0.0	0.0	0.0	0.0	0.0	0.0	0.95
P20073	0	M	0.0	0.1	0.0	0.0	0.0	0.0	0.1	0.0	0.0	0.0	0.7	0.1	0.0	0.0	0.0	0.0	0.0	0.0	0.0	0.0
P20073	1	S	0.0	0.0	0.0	0.0	0.0	0.0	0.0	0.0	0.0	0.1	0.0	0.0	0.0	0.2	0.0	0.7	0.0	0.0	0.0	0.0
P20073	2	Y	0.0	0.0	0.0	0.0	0.0	0.0	0.0	0.2	0.0	0.0	0.0	0.0	0.0	0.0	0.0	0.0	0.0	0.0	0.0	0.8
P20073	3	P	0.0	0.0	0.0	0.0	0.0	0.0	0.0	0.0	0.0	0.0	0.0	0.0	0.75	0.0	0.0	0.0	0.25	0.0	0.0	0.0
P20073	4	G	0.125	0.0	0.0	0.0	0.0	0.75	0.0	0.0	0.0	0.0	0.0	0.0	0.0	0.0	0.0	0.0	0.125	0.0	0.0	0.0
P20073	5	Y	0.0	0.0	0.0	0.0	0.0	0.0	0.0	0.0	0.0	0.0	0.0	0.0	0.0	0.1111111111111111	0.0	0.0	0.0	0.0	0.0	0.8888888888888888
P20073	7	P	0.1111111111111111	0.0	0.0	0.0	0.0	0.0	0.0	0.0	0.0	0.0	0.0	0.0	0.7777777777777778	0.0	0.0	0.0	0.1111111111111111	0.0	0.0	0.0
P20073	9	G	0.0	0.0	0.0	0.0	0.0	0.8571428571428571	0.0	0.0	0.0	0.0	0.0	0.0	0.0	0.0	0.0	0.0	0.0	0.0	0.0	0.1428571428571428
P20073	10	Y	0.0	0.0	0.0	0.0	0.1428571428571428	0.0	0.0	0.0	0.0	0.0	0.0	0.0	0.1428571428571428	0.0	0.0	0.0	0.0	0.0	0.0	0.7142857142857143
P20073	11	P	0.0	0.0	0.0	0.0	0.0	0.0	0.0	0.0	0.0	0.0	0.0	0.0	1.0	0.0	0.0	0.0	0.0	0.0	0.0	0.0
P20073	13	F	0.0	0.0	0.0	0.0	0.7777777777777778	0.0	0.0	0.0	0.0	0.0	0.0	0.0	0.0	0.0	0.0	0.0	0.0	0.0	0.0	0.2222222222222222
P20073	14	P	0.1111111111111111	0.0	0.0	0.0	0.0	0.0	0.0	0.0	0.0	0.0	0.1111111111111111	0.0	0.7777777777777778	0.0	0.0	0.0	0.0	0.0	0.0	0.0
P20073	15	G	0.0	0.0	0.0	0.0	0.0	0.7777777777777778	0.0	0.0	0.0	0.0	0.0	0.0	0.0	0.0	0.0	0.2222222222222222	0.0	0.0	0.0	0.0
P20073	16	Y	0.0	0.0	0.0	0.0	0.1	0.0	0.0	0.0	0.0	0.2	0.0	0.0	0.0	0.0	0.0	0.0	0.0	0.0	0.0	0.7
P20073	17	P	0.0	0.0	0.0	0.0	0.0	0.0	0.0	0.0	0.2	0.0	0.0	0.0	0.7	0.0	0.0	0.1	0.0	0.0	0.0	0.0
P20073	18	P	0.0	0.0	0.0	0.0	0.0	0.125	0.0	0.0	0.0	0.0	0.0	0.0	0.875	0.0	0.0	0.0	0.0	0.0	0.0	0.0
P20073	20	G	0.0	0.0	0.25	0.0	0.0	0.75	0.0	0.0	0.0	0.0	0.0	0.0	0.0	0.0	0.0	0.0	0.0	0.0	0.0	0.0
P20073	21	Q	0.1428571428571428	0.0	0.0	0.0	0.0	0.0	0.0	0.0	0.0	0.0	0.0	0.0	0.0	0.7142857142857143	0.1428571428571428	0.0	0.0	0.0	0.0	0.0
P20073	24	S	0.0	0.0	0.0	0.0	0.0	0.0	0.0	0.0	0.0	0.125	0.0	0.0	0.125	0.0	0.0	0.75	0.0	0.0	0.0	0.0
P20073	27	P	0.0	0.0	0.0	0.0	0.0	0.0	0.0	0.0	0.0	0.1	0.0	0.0	0.9	0.0	0.0	0.0	0.0	0.0	0.0	0.0
P20073	29	G	0.1	0.0	0.0	0.0	0.0	0.7	0.0	0.0	0.0	0.0	0.0	0.0	0.0	0.2	0.0	0.0	0.0	0.0	0.0	0.0
P20073	30	Q	0.0	0.0	0.0	0.0	0.0	0.0	0.0	0.0	0.0	0.0	0.0	0.0	0.0	0.7	0.0	0.1	0.0	0.2	0.0	0.0
P20073	31	Y	0.0	0.0	0.0	0.0	0.0	0.0	0.0	0.0	0.0	0.0	0.0	0.0	0.0	0.1	0.0	0.0	0.1	0.0	0.0	0.8
P20073	34	P	0.1	0.0	0.0	0.0	0.0	0.0	0.0	0.0	0.0	0.0	0.0	0.0	0.9	0.0	0.0	0.0	0.0	0.0	0.0	0.0
P20073	36	G	0.1428571428571428	0.0	0.0	0.0	0.0	0.7142857142857143	0.0	0.0	0.0	0.0	0.0	0.0	0.0	0.1428571428571428	0.0	0.0	0.0	0.0	0.0	0.0
P20073	38	P	0.0	0.0	0.0	0.0	0.0	0.0	0.0	0.0	0.0	0.1428571428571428	0.0	0.0	0.8571428571428571	0.0	0.0	0.0	0.0	0.0	0.0	0.0
P20073	41	G	0.0	0.0	0.0	0.125	0.0	0.75	0.0	0.0	0.0	0.0	0.0	0.0	0.0	0.0	0.0	0.0	0.0	0.125	0.0	0.0
P20073	42	G	0.0	0.0	0.0	0.0	0.0	0.875	0.0	0.0	0.0	0.0	0.0	0.0	0.0	0.0	0.0	0.0	0.0	0.125	0.0	0.0
P20073	43	G	0.0	0.0	0.0	0.0	0.0	0.875	0.0	0.0	0.0	0.0	0.0	0.0	0.0	0.0	0.0	0.125	0.0	0.0	0.0	0.0
P20073	44	A	0.875	0.0	0.0	0.0	0.0	0.0	0.0	0.0	0.0	0.0	0.0	0.0	0.0	0.0	0.0	0.125	0.0	0.0	0.0	0.0
P20073	46	P	0.0	0.0	0.0	0.0	0.0	0.0	0.0	0.0	0.0	0.125	0.0	0.0	0.875	0.0	0.0	0.0	0.0	0.0	0.0	0.0
P20073	49	P	0.0	0.0	0.0	0.0	0.0	0.0	0.0	0.0	0.0	0.0	0.0	0.0	0.8	0.0	0.0	0.2	0.0	0.0	0.0	0.0
P20073	52	G	0.0	0.0	0.0	0.0	0.0	1.0	0.0	0.0	0.0	0.0	0.0	0.0	0.0	0.0	0.0	0.0	0.0	0.0	0.0	0.0
P20073	54	P	0.0	0.0	0.0	0.0	0.0	0.0	0.0	0.0	0.0	0.0	0.0	0.0	0.875	0.125	0.0	0.0	0.0	0.0	0.0	0.0
P20073	58	G	0.0	0.0	0.0	0.0	0.0	0.8571428571428571	0.0	0.0	0.0	0.0	0.0	0.0	0.0	0.1428571428571428	0.0	0.0	0.0	0.0	0.0	0.0
P20073	59	Y	0.125	0.0	0.125	0.0	0.0	0.0	0.0	0.0	0.0	0.0	0.0	0.0	0.0	0.0	0.0	0.0	0.0	0.0	0.0	0.75
P20073	60	P	0.0	0.0	0.0	0.0	0.0	0.0	0.0	0.0	0.0	0.0	0.0	0.0	0.875	0.0	0.0	0.0	0.125	0.0	0.0	0.0
P20073	61	A	0.75	0.0	0.0	0.0	0.0	0.125	0.0	0.0	0.0	0.125	0.0	0.0	0.0	0.0	0.0	0.0	0.0	0.0	0.0	0.0
P20073	62	P	0.0	0.0	0.0	0.0	0.0	0.0	0.0	0.0	0.0	0.0	0.0	0.0	1.0	0.0	0.0	0.0	0.0	0.0	0.0	0.0
P20073	63	G	0.0	0.0	0.0	0.0	0.0	0.875	0.0	0.0	0.0	0.0	0.0	0.0	0.0	0.125	0.0	0.0	0.0	0.0	0.0	0.0
P20073	64	G	0.0	0.0	0.0	0.0	0.0	1.0	0.0	0.0	0.0	0.0	0.0	0.0	0.0	0.0	0.0	0.0	0.0	0.0	0.0	0.0
P20073	65	Y	0.0	0.0	0.0	0.0	0.2	0.0	0.0	0.0	0.0	0.0	0.0	0.0	0.0	0.0	0.0	0.0	0.0	0.1	0.0	0.7
P20073	66	P	0.0	0.0	0.0	0.0	0.0	0.0	0.0	0.0	0.0	0.0	0.0	0.0	0.7	0.0	0.0	0.1	0.0	0.0	0.0	0.2
P20073	68	P	0.0	0.0	0.0	0.0	0.0	0.1428571428571428	0.0	0.0	0.0	0.0	0.0	0.0	0.8571428571428571	0.0	0.0	0.0	0.0	0.0	0.0	0.0
P20073	70	G	0.0	0.0	0.0	0.0	0.0	0.8571428571428571	0.0	0.0	0.0	0.0	0.0	0.0	0.1428571428571428	0.0	0.0	0.0	0.0	0.0	0.0	0.0
P20073	72	P	0.0	0.0	0.0	0.0	0.0	0.0	0.0	0.0	0.0	0.2222222222222222	0.0	0.0	0.7777777777777778	0.0	0.0	0.0	0.0	0.0	0.0	0.0
P20073	73	G	0.0	0.0	0.0	0.0	0.0	0.7777777777777778	0.0	0.0	0.0	0.0	0.0	0.0	0.0	0.1111111111111111	0.1111111111111111	0.0	0.0	0.0	0.0	0.0
P20073	75	P	0.0	0.0	0.0	0.1	0.0	0.0	0.0	0.0	0.0	0.0	0.0	0.0	0.7	0.0	0.0	0.2	0.0	0.0	0.0	0.0
P20073	78	G	0.0	0.0	0.0	0.0	0.0	0.75	0.0	0.0	0.0	0.125	0.0	0.0	0.125	0.0	0.0	0.0	0.0	0.0	0.0	0.0
P20073	79	G	0.0	0.0	0.0	0.0	0.0	1.0	0.0	0.0	0.0	0.0	0.0	0.0	0.0	0.0	0.0	0.0	0.0	0.0	0.0	0.0
P20073	83	Y	0.0	0.0	0.0	0.2	0.0	0.0	0.0	0.0	0.0	0.1	0.0	0.0	0.0	0.0	0.0	0.0	0.0	0.0	0.0	0.7
P20073	84	P	0.0	0.0	0.0	0.0	0.0	0.0	0.0	0.0	0.0	0.1	0.0	0.0	0.9	0.0	0.0	0.0	0.0	0.0	0.0	0.0
P20073	85	G	0.0	0.0	0.0	0.0	0.0	0.8	0.0	0.0	0.0	0.1	0.0	0.0	0.0	0.1	0.0	0.0	0.0	0.0	0.0	0.0
P20073	89	G	0.1428571428571428	0.0	0.0	0.0	0.0	0.8571428571428571	0.0	0.0	0.0	0.0	0.0	0.0	0.0	0.0	0.0	0.0	0.0	0.0	0.0	0.0
P20073	91	G	0.0	0.0	0.0	0.0	0.0	1.0	0.0	0.0	0.0	0.0	0.0	0.0	0.0	0.0	0.0	0.0	0.0	0.0	0.0	0.0
P20073	92	F	0.0	0.0	0.0	0.0	0.75	0.0	0.0	0.0	0.0	0.0	0.0	0.0	0.0	0.0	0.0	0.0	0.0	0.125	0.0	0.125
P20073	93	G	0.125	0.0	0.0	0.0	0.0	0.875	0.0	0.0	0.0	0.0	0.0	0.0	0.0	0.0	0.0	0.0	0.0	0.0	0.0	0.0
P20073	95	P	0.125	0.0	0.0	0.0	0.0	0.0	0.0	0.0	0.0	0.0	0.0	0.0	0.875	0.0	0.0	0.0	0.0	0.0	0.0	0.0
P20073	98	G	0.125	0.0	0.0	0.0	0.0	0.75	0.0	0.0	0.0	0.125	0.0	0.0	0.0	0.0	0.0	0.0	0.0	0.0	0.0	0.0
P20073	103	G	0.0	0.0	0.0	0.0769230769230769	0.0	0.8461538461538461	0.0	0.0	0.0	0.0	0.0	0.0	0.0769230769230769	0.0	0.0	0.0	0.0	0.0	0.0	0.0
P20073	105	P	0.0	0.0	0.0	0.0666666666666666	0.0	0.0	0.0	0.0	0.0	0.0	0.0	0.0	0.8	0.0666666666666666	0.0	0.0666666666666666	0.0	0.0	0.0	0.0
P20073	108	P	0.0	0.0	0.0	0.0769230769230769	0.0	0.0	0.0	0.0	0.0	0.0	0.0	0.0	0.8461538461538461	0.0	0.0	0.0769230769230769	0.0	0.0	0.0	0.0
P20073	113	G	0.0	0.0	0.0	0.0	0.0	0.7692307692307693	0.0	0.0	0.0769230769230769	0.0	0.0	0.0	0.0769230769230769	0.0	0.0	0.0769230769230769	0.0	0.0	0.0	0.0
P20073	116	P	0.0714285714285714	0.0714285714285714	0.0	0.0	0.0	0.0	0.0	0.0	0.0	0.0	0.0	0.0	0.8571428571428571	0.0	0.0	0.0	0.0	0.0	0.0	0.0
P20073	120	P	0.0	0.0	0.0	0.0	0.0	0.0	0.0	0.0	0.0	0.0	0.0	0.0	0.9090909090909092	0.0909090909090909	0.0	0.0	0.0	0.0	0.0	0.0
P20073	124	G	0.0	0.0	0.0	0.0	0.0	0.7272727272727273	0.0	0.0	0.0	0.0	0.0	0.0	0.1818181818181818	0.0	0.0	0.0	0.0909090909090909	0.0	0.0	0.0
P20073	126	P	0.0	0.0	0.0	0.0	0.0	0.0666666666666666	0.0	0.0	0.0	0.0	0.0	0.0	0.8	0.0666666666666666	0.0	0.0	0.0	0.0666666666666666	0.0	0.0
P20073	127	G	0.0	0.0	0.0	0.0	0.0	0.7333333333333333	0.0	0.0	0.0	0.0	0.0666666666666666	0.0	0.0	0.0	0.0	0.0666666666666666	0.0666666666666666	0.0666666666666666	0.0	0.0
P20073	128	G	0.1	0.0	0.0	0.0	0.0	0.8	0.0	0.0	0.0	0.0	0.0	0.0	0.1	0.0	0.0	0.0	0.0	0.0	0.0	0.0
P20073	129	Q	0.0	0.0	0.0	0.0	0.0714285714285714	0.1428571428571428	0.0	0.0	0.0	0.0	0.0	0.0	0.0	0.7857142857142857	0.0	0.0	0.0	0.0	0.0	0.0
P20073	131	P	0.0	0.0	0.0	0.0769230769230769	0.0	0.0769230769230769	0.0	0.0	0.0	0.0	0.0	0.0	0.7692307692307693	0.0769230769230769	0.0	0.0	0.0	0.0	0.0	0.0
P20073	135	P	0.0	0.0	0.0	0.0	0.0	0.0	0.0	0.0	0.0	0.0	0.0	0.0	1.0	0.0	0.0	0.0	0.0	0.0	0.0	0.0
P20073	139	P	0.125	0.0	0.0	0.0	0.125	0.0	0.0	0.0	0.0	0.0	0.0	0.0	0.75	0.0	0.0	0.0	0.0	0.0	0.0	0.0
P20073	145	I	0.0	0.0	0.0	0.0	0.0	0.0	0.0	1.0	0.0	0.0	0.0	0.0	0.0	0.0	0.0	0.0	0.0	0.0	0.0	0.0
P20073	154	P	0.0	0.1	0.0	0.0	0.0	0.0	0.0	0.0	0.0	0.0	0.0	0.0	0.9	0.0	0.0	0.0	0.0	0.0	0.0	0.0
P20073	158	P	0.0	0.0	0.0	0.0	0.1	0.0	0.0	0.0	0.0	0.0	0.0	0.0	0.8	0.0	0.0	0.0	0.1	0.0	0.0	0.0
P20073	163	Y	0.0	0.0	0.0	0.0	0.0	0.0	0.0	0.1666666666666666	0.0	0.0	0.0	0.0	0.0	0.0	0.0	0.0	0.0	0.0	0.0	0.8333333333333334
P20073	177	T	0.00418410041841	0.0	0.0	0.0	0.0	0.0	0.00418410041841	0.00836820083682	0.00418410041841	0.0	0.0	0.0	0.00418410041841	0.0	0.0	0.1464435146443514	0.8158995815899581	0.00836820083682	0.0	0.00418410041841
P20073	184	F	0.0775193798449612	0.0	0.0	0.0	0.872093023255814	0.0	0.003875968992248	0.0	0.0	0.0077519379844961	0.0	0.0	0.0	0.0	0.0	0.0	0.0077519379844961	0.0	0.0232558139534883	0.0077519379844961
P20073	189	D	0.027027027027027	0.0	0.915057915057915	0.0501930501930501	0.0	0.0	0.0	0.0	0.0	0.0077220077220077	0.0	0.0	0.0	0.0	0.0	0.0	0.0	0.0	0.0	0.0
P20073	190	A	0.7722007722007722	0.0965250965250965	0.0	0.0	0.0	0.0077220077220077	0.0	0.0038610038610038	0.0	0.0	0.0	0.0	0.0	0.0	0.0	0.0193050193050193	0.0038610038610038	0.0965250965250965	0.0	0.0
P20073	193	L	0.0	0.0	0.0	0.0	0.0	0.0	0.0	0.0191570881226053	0.0	0.9731800766283524	0.0076628352490421	0.0	0.0	0.0	0.0	0.0	0.0	0.0	0.0	0.0
P20073	194	R	0.0	0.0	0.0	0.0	0.003831417624521	0.0	0.057471264367816	0.0	0.0268199233716475	0.003831417624521	0.003831417624521	0.0153256704980842	0.0	0.0076628352490421	0.8505747126436781	0.0	0.0	0.0	0.0	0.0306513409961685
P20073	195	K	0.0268199233716475	0.0	0.0191570881226053	0.0153256704980842	0.0	0.0153256704980842	0.0	0.0	0.8544061302681992	0.0	0.0	0.0153256704980842	0.003831417624521	0.0076628352490421	0.0153256704980842	0.0076628352490421	0.0114942528735632	0.0	0.003831417624521	0.003831417624521
P20073	196	A	0.9846743295019156	0.0	0.0	0.0	0.0	0.0114942528735632	0.0	0.0	0.0	0.0	0.0	0.0	0.0	0.0	0.0	0.0	0.0	0.003831417624521	0.0	0.0
P20073	197	M	0.0	0.0687022900763358	0.0	0.0	0.0076335877862595	0.0	0.0	0.0038167938931297	0.0	0.0038167938931297	0.916030534351145	0.0	0.0	0.0	0.0	0.0	0.0	0.0	0.0	0.0
P20073	198	K	0.0	0.0	0.0038167938931297	0.0	0.0	0.0	0.0	0.0	0.9541984732824428	0.0	0.0	0.0	0.0	0.0	0.0419847328244274	0.0	0.0	0.0	0.0	0.0
P20073	199	G	0.0	0.0	0.0	0.0	0.0	0.9961832061068704	0.0	0.0	0.0	0.0	0.0	0.0	0.0	0.0	0.0	0.0038167938931297	0.0	0.0	0.0	0.0
P20073	201	G	0.0	0.0	0.0	0.0	0.0	0.9962264150943396	0.0	0.0	0.0	0.0	0.0037735849056603	0.0	0.0	0.0	0.0	0.0	0.0	0.0	0.0	0.0
P20073	202	T	0.0	0.060377358490566	0.0	0.0075471698113207	0.0	0.0	0.0	0.0	0.0	0.0	0.0	0.0	0.0	0.0	0.0	0.0113207547169811	0.9169811320754716	0.0037735849056603	0.0	0.0
P20073	203	D	0.0	0.0	0.9245283018867924	0.0075471698113207	0.0	0.0	0.0	0.0	0.0	0.0	0.0	0.060377358490566	0.0	0.0037735849056603	0.0	0.0	0.0	0.0	0.0	0.0037735849056603
P20073	204	E	0.0037735849056603	0.0	0.0188679245283018	0.9169811320754716	0.0	0.0	0.0	0.0037735849056603	0.0377358490566037	0.0	0.0	0.0188679245283018	0.0	0.0	0.0	0.0	0.0	0.0	0.0	0.0
P20073	206	A	0.7528089887640449	0.0	0.0	0.0074906367041198	0.0	0.0037453183520599	0.0	0.0037453183520599	0.0636704119850187	0.0074906367041198	0.0037453183520599	0.0037453183520599	0.0187265917602996	0.0074906367041198	0.0	0.0374531835205992	0.0749063670411985	0.0149812734082397	0.0	0.0
P20073	207	I	0.0	0.0	0.0	0.0	0.0	0.0	0.0	0.8389513108614233	0.0	0.0936329588014981	0.0	0.0	0.0	0.0	0.0	0.0	0.0	0.0674157303370786	0.0	0.0
P20073	208	V	0.0	0.0037453183520599	0.0	0.0	0.0	0.0	0.0	0.8277153558052435	0.0	0.048689138576779	0.0224719101123595	0.0037453183520599	0.0	0.0	0.0	0.0	0.048689138576779	0.0449438202247191	0.0	0.0
P20073	211	V	0.0	0.0	0.0	0.0	0.0037174721189591	0.0	0.0	0.0594795539033457	0.0	0.7472118959107806	0.0223048327137546	0.0	0.0	0.0	0.0	0.0	0.0037174721189591	0.1635687732342007	0.0	0.0
P20073	214	R	0.0	0.014760147601476	0.0	0.0	0.0	0.0	0.033210332103321	0.011070110701107	0.0	0.025830258302583	0.003690036900369	0.0	0.0	0.0	0.9003690036900369	0.003690036900369	0.0	0.007380073800738	0.0	0.0
P20073	218	Q	0.003690036900369	0.0	0.0	0.062730627306273	0.0	0.0	0.0	0.0	0.0	0.0	0.0	0.0	0.0	0.933579335793358	0.0	0.0	0.0	0.0	0.0	0.0
P20073	219	R	0.0	0.003690036900369	0.0	0.0	0.0	0.0	0.0	0.003690036900369	0.0	0.022140221402214	0.0	0.0	0.0	0.0	0.966789667896679	0.0	0.0	0.003690036900369	0.0	0.0
P20073	222	I	0.0	0.0	0.0	0.0	0.0036630036630036	0.0	0.0	0.7509157509157509	0.0	0.1245421245421245	0.0293040293040293	0.0	0.0	0.0	0.0	0.0	0.0146520146520146	0.0732600732600732	0.0	0.0036630036630036
P20073	227	K	0.0291970802919708	0.0	0.0	0.0	0.0036496350364963	0.0036496350364963	0.0	0.0	0.937956204379562	0.0072992700729927	0.0	0.0	0.0	0.010948905109489	0.0	0.0	0.0072992700729927	0.0	0.0	0.0
P20073	230	Y	0.0	0.0	0.0	0.0	0.2129963898916967	0.0	0.0180505415162454	0.0252707581227436	0.0	0.0072202166064981	0.003610108303249	0.0	0.0	0.0	0.0	0.0	0.0	0.003610108303249	0.0108303249097472	0.7184115523465704
P20073	231	G	0.0	0.003610108303249	0.003610108303249	0.0	0.0	0.9747292418772564	0.003610108303249	0.0	0.0	0.003610108303249	0.0	0.0	0.0	0.0	0.0	0.0108303249097472	0.0	0.0	0.0	0.0
P20073	232	K	0.0	0.0	0.0072202166064981	0.003610108303249	0.0	0.0	0.0	0.0	0.7833935018050542	0.003610108303249	0.003610108303249	0.0	0.0	0.0180505415162454	0.1732851985559566	0.0	0.003610108303249	0.0	0.0	0.003610108303249
P20073	233	D	0.0	0.0	0.974910394265233	0.014336917562724	0.0	0.0	0.003584229390681	0.0	0.0	0.0	0.0	0.003584229390681	0.0	0.003584229390681	0.0	0.0	0.0	0.0	0.0	0.0
P20073	234	L	0.0	0.0	0.0	0.0	0.0	0.0	0.0	0.014336917562724	0.0	0.96415770609319	0.010752688172043	0.0	0.0	0.0	0.0	0.003584229390681	0.0	0.007168458781362	0.0	0.0
P20073	237	D	0.010752688172043	0.0	0.7275985663082437	0.1290322580645161	0.0	0.0	0.0	0.0	0.010752688172043	0.0	0.010752688172043	0.028673835125448	0.0	0.007168458781362	0.0	0.0	0.0	0.075268817204301	0.0	0.0
P20073	238	L	0.0	0.0	0.0	0.0	0.010752688172043	0.0	0.0	0.039426523297491	0.0	0.942652329749104	0.0	0.0	0.0	0.0	0.0	0.0	0.003584229390681	0.003584229390681	0.0	0.0
P20073	239	K	0.007168458781362	0.003584229390681	0.003584229390681	0.014336917562724	0.0	0.0	0.028673835125448	0.003584229390681	0.8817204301075269	0.0	0.003584229390681	0.010752688172043	0.0	0.003584229390681	0.021505376344086	0.014336917562724	0.003584229390681	0.0	0.0	0.0
P20073	240	S	0.0	0.0	0.0071942446043165	0.0035971223021582	0.0	0.0863309352517985	0.0	0.0	0.0	0.0	0.0	0.0071942446043165	0.0	0.0	0.0	0.89568345323741	0.0	0.0	0.0	0.0
P20073	241	E	0.0	0.0	0.0144404332129963	0.9819494584837544	0.0	0.0	0.0	0.0	0.0	0.003610108303249	0.0	0.0	0.0	0.0	0.0	0.0	0.0	0.0	0.0	0.0
P20073	242	L	0.0	0.0107913669064748	0.0	0.0	0.0	0.0	0.0	0.0539568345323741	0.0	0.8561151079136691	0.0	0.0	0.0	0.0	0.0	0.0	0.0575539568345323	0.0215827338129496	0.0	0.0
P20073	244	G	0.0	0.0	0.0	0.0035971223021582	0.0	0.9820143884892086	0.0035971223021582	0.0	0.0071942446043165	0.0	0.0	0.0	0.0	0.0	0.0	0.0035971223021582	0.0	0.0	0.0	0.0
P20073	246	M	0.0	0.0	0.0	0.0	0.7328519855595668	0.0	0.0	0.0	0.003610108303249	0.1660649819494584	0.0288808664259927	0.0	0.0	0.0	0.0	0.0	0.003610108303249	0.0180505415162454	0.0	0.0469314079422382
P20073	247	E	0.0107913669064748	0.0071942446043165	0.0	0.8129496402877698	0.0035971223021582	0.0071942446043165	0.0	0.0	0.0323741007194244	0.0323741007194244	0.0	0.0035971223021582	0.0	0.0	0.079136690647482	0.0071942446043165	0.0	0.0	0.0	0.0035971223021582
P20073	252	A	0.7898550724637681	0.0	0.0	0.0	0.0	0.1304347826086956	0.0108695652173913	0.0	0.0	0.0	0.0	0.0	0.0	0.0144927536231884	0.0144927536231884	0.0289855072463768	0.0036231884057971	0.0	0.0	0.0072463768115942
P20073	261	D	0.0287769784172661	0.0	0.7661870503597122	0.0215827338129496	0.0	0.0035971223021582	0.0	0.0	0.0	0.0575539568345323	0.0035971223021582	0.0	0.0	0.0035971223021582	0.0	0.0035971223021582	0.0035971223021582	0.0	0.0	0.1079136690647482
P20073	262	A	0.8669064748201439	0.0179856115107913	0.0	0.0	0.0035971223021582	0.0	0.0	0.0035971223021582	0.0	0.0	0.0	0.0	0.0	0.0	0.0	0.0	0.0035971223021582	0.1043165467625899	0.0	0.0
P20073	265	L	0.0	0.0107913669064748	0.0	0.0	0.0	0.0	0.0	0.0935251798561151	0.0	0.8345323741007195	0.0287769784172661	0.0	0.0	0.0	0.0	0.0035971223021582	0.0	0.0287769784172661	0.0	0.0
P20073	268	A	0.9712230215827338	0.0	0.0	0.0	0.0	0.0035971223021582	0.0	0.0	0.0	0.0	0.0	0.0	0.0	0.0	0.0035971223021582	0.0215827338129496	0.0	0.0	0.0	0.0
P20073	271	G	0.0	0.0035587188612099	0.0	0.0	0.0	0.99644128113879	0.0	0.0	0.0	0.0	0.0	0.0	0.0	0.0	0.0	0.0	0.0	0.0	0.0	0.0
P20073	273	G	0.0	0.0	0.0	0.0	0.0	1.0	0.0	0.0	0.0	0.0	0.0	0.0	0.0	0.0	0.0	0.0	0.0	0.0	0.0	0.0
P20073	274	T	0.0	0.0	0.0	0.0	0.0	0.0	0.0	0.0	0.0	0.0	0.0	0.0	0.0	0.0	0.0	0.0107142857142857	0.9892857142857144	0.0	0.0	0.0
P20073	275	Q	0.0	0.0	0.7544483985765125	0.0071174377224199	0.0	0.0	0.0	0.0	0.0854092526690391	0.0	0.0	0.0604982206405693	0.0	0.0498220640569395	0.0	0.0035587188612099	0.0355871886120996	0.0035587188612099	0.0	0.0
P20073	276	E	0.0	0.0	0.0427046263345195	0.9572953736654805	0.0	0.0	0.0	0.0	0.0	0.0	0.0	0.0	0.0	0.0	0.0	0.0	0.0	0.0	0.0	0.0
P20073	279	L	0.0	0.0	0.0	0.0	0.0	0.0	0.0	0.0640569395017793	0.0	0.9217081850533808	0.0142348754448398	0.0	0.0	0.0	0.0	0.0	0.0	0.0	0.0	0.0
P20073	280	I	0.0071174377224199	0.0	0.0	0.0	0.0	0.0	0.0	0.8683274021352313	0.0	0.0	0.0	0.0035587188612099	0.0	0.0	0.0	0.0	0.0035587188612099	0.1174377224199288	0.0	0.0
P20073	281	E	0.0	0.0	0.0427046263345195	0.9430604982206404	0.0	0.0	0.0	0.0	0.0	0.0	0.0	0.0	0.0	0.0142348754448398	0.0	0.0	0.0	0.0	0.0	0.0
P20073	282	I	0.0	0.0	0.0	0.0	0.0	0.0	0.0	0.8861209964412812	0.0	0.0035587188612099	0.0	0.0	0.0	0.0	0.0	0.0	0.0142348754448398	0.096085409252669	0.0	0.0
P20073	283	L	0.0	0.0	0.0	0.0	0.0142857142857142	0.0	0.0	0.0285714285714285	0.0	0.8357142857142857	0.1214285714285714	0.0	0.0	0.0	0.0	0.0	0.0	0.0	0.0	0.0
P20073	286	R	0.0249110320284697	0.0	0.0	0.0	0.0	0.0071174377224199	0.0	0.0	0.0249110320284697	0.0711743772241993	0.0320284697508896	0.0	0.0	0.0142348754448398	0.8185053380782918	0.0	0.0071174377224199	0.0	0.0	0.0
P20073	288	N	0.0071174377224199	0.0035587188612099	0.0	0.0	0.0	0.0035587188612099	0.0	0.0	0.0	0.0	0.0	0.9359430604982206	0.0320284697508896	0.0	0.0035587188612099	0.0142348754448398	0.0	0.0	0.0	0.0
P20073	291	I	0.0	0.0	0.0	0.0	0.0	0.0	0.0	0.9107142857142856	0.0035714285714285	0.0107142857142857	0.025	0.0	0.0	0.0	0.0	0.0	0.0071428571428571	0.0428571428571428	0.0	0.0
P20073	294	I	0.014336917562724	0.0	0.0	0.0	0.007168458781362	0.0	0.0	0.8351254480286738	0.0	0.082437275985663	0.028673835125448	0.0	0.0	0.0	0.0	0.0	0.010752688172043	0.017921146953405	0.0	0.003584229390681
P20073	298	Y	0.0	0.0	0.0	0.0	0.025089605734767	0.0	0.0	0.0	0.0	0.0	0.0	0.0	0.0	0.0	0.0	0.0	0.0	0.0	0.0	0.974910394265233
P20073	306	L	0.0	0.0	0.0	0.0	0.0036231884057971	0.0	0.0	0.0398550724637681	0.0	0.9311594202898552	0.0144927536231884	0.0	0.0036231884057971	0.0	0.0	0.0	0.0	0.0072463768115942	0.0	0.0
P20073	307	E	0.0072463768115942	0.0	0.0	0.9746376811594204	0.0	0.0036231884057971	0.0	0.0	0.0	0.0	0.0	0.0	0.0036231884057971	0.0	0.0	0.0036231884057971	0.0036231884057971	0.0036231884057971	0.0	0.0
P20073	309	D	0.1702898550724637	0.0	0.7246376811594203	0.0543478260869565	0.0	0.0	0.0181159420289855	0.0	0.0036231884057971	0.0	0.0	0.0	0.0	0.0	0.0108695652173913	0.0144927536231884	0.0	0.0	0.0036231884057971	0.0
P20073	314	T	0.003584229390681	0.010752688172043	0.0	0.0	0.0	0.0	0.0	0.0	0.0	0.0	0.0	0.0	0.0	0.0	0.0	0.003584229390681	0.978494623655914	0.0	0.003584229390681	0.0
P20073	315	S	0.0	0.0	0.0	0.0	0.0	0.017921146953405	0.0	0.0	0.0	0.003584229390681	0.0	0.0	0.0	0.0	0.0	0.974910394265233	0.003584229390681	0.0	0.0	0.0
P20073	316	G	0.003584229390681	0.003584229390681	0.0	0.0	0.014336917562724	0.971326164874552	0.0	0.0	0.0	0.0	0.0	0.0	0.0	0.0	0.0	0.007168458781362	0.0	0.0	0.0	0.0
P20073	318	F	0.0	0.0	0.0	0.0	0.899641577060932	0.0	0.0	0.0	0.0	0.07168458781362	0.003584229390681	0.0	0.0	0.0	0.0	0.0	0.0	0.014336917562724	0.0	0.010752688172043
P20073	320	R	0.0	0.007168458781362	0.0	0.0	0.0	0.0	0.007168458781362	0.0	0.1146953405017921	0.0	0.003584229390681	0.0	0.0	0.0	0.8673835125448028	0.0	0.0	0.0	0.0	0.0
P20073	321	L	0.003584229390681	0.0	0.0	0.0	0.014336917562724	0.0	0.0	0.1075268817204301	0.0	0.8315412186379928	0.0	0.003584229390681	0.0	0.0	0.0	0.0	0.0	0.039426523297491	0.0	0.0
P20073	322	L	0.0	0.028673835125448	0.0	0.0	0.010752688172043	0.0	0.0	0.0	0.0	0.8709677419354839	0.082437275985663	0.0	0.0	0.0	0.0	0.0	0.0	0.007168458781362	0.0	0.0
P20073	323	V	0.0	0.0	0.0	0.0	0.028673835125448	0.0	0.0	0.1863799283154122	0.0	0.010752688172043	0.0	0.0	0.0	0.0	0.003584229390681	0.0	0.017921146953405	0.7491039426523297	0.0	0.003584229390681
P20073	324	S	0.068100358422939	0.0	0.0	0.0	0.0	0.0	0.0	0.032258064516129	0.0	0.007168458781362	0.003584229390681	0.0	0.0	0.0	0.0	0.8781362007168458	0.007168458781362	0.0	0.003584229390681	0.0
P20073	330	R	0.0	0.0	0.0	0.003584229390681	0.0	0.0	0.0	0.0	0.0	0.0	0.0	0.0	0.003584229390681	0.0	0.992831541218638	0.0	0.0	0.0	0.0	0.0
P20073	332	E	0.0	0.0	0.0183150183150183	0.8974358974358975	0.0	0.0	0.0	0.0	0.0	0.0146520146520146	0.0	0.0	0.0183150183150183	0.0256410256410256	0.0	0.0036630036630036	0.0219780219780219	0.0	0.0	0.0
P20073	337	N	0.0071428571428571	0.0	0.7892857142857143	0.0107142857142857	0.0	0.0071428571428571	0.0035714285714285	0.0	0.0035714285714285	0.0	0.0	0.1464285714285714	0.0	0.025	0.0	0.0071428571428571	0.0	0.0	0.0	0.0
P20073	341	A	0.8602150537634409	0.014336917562724	0.0	0.0	0.0	0.0	0.0	0.021505376344086	0.0	0.0	0.003584229390681	0.0	0.0	0.0	0.0	0.007168458781362	0.003584229390681	0.089605734767025	0.0	0.0
P20073	344	D	0.0035971223021582	0.0	0.8633093525179856	0.0935251798561151	0.0	0.0	0.0035971223021582	0.0	0.0035971223021582	0.014388489208633	0.0071942446043165	0.0071942446043165	0.0	0.0035971223021582	0.0	0.0	0.0	0.0	0.0	0.0
P20073	345	A	0.9676258992805756	0.0	0.0	0.0	0.0	0.0	0.0	0.0	0.0	0.0	0.0	0.0	0.0	0.0	0.0	0.0	0.0	0.0323741007194244	0.0	0.0
P20073	348	L	0.0	0.0	0.0	0.0	0.0035971223021582	0.0	0.0	0.0431654676258992	0.0	0.9496402877697842	0.0035971223021582	0.0	0.0	0.0	0.0	0.0	0.0	0.0	0.0	0.0
P20073	349	Y	0.0107913669064748	0.0	0.0	0.0	0.1294964028776978	0.0035971223021582	0.0215827338129496	0.0071942446043165	0.0	0.0971223021582733	0.0	0.0	0.0	0.0071942446043165	0.0	0.0071942446043165	0.0	0.0071942446043165	0.0	0.7086330935251799
P20073	351	A	0.985663082437276	0.0	0.0	0.0	0.0	0.003584229390681	0.0	0.0	0.0	0.0	0.0	0.0	0.0	0.0	0.0	0.003584229390681	0.0	0.007168458781362	0.0	0.0
P20073	352	G	0.0	0.003584229390681	0.0	0.0	0.0	0.985663082437276	0.0	0.0	0.0	0.0	0.0	0.0	0.0	0.0	0.0	0.010752688172043	0.0	0.0	0.0	0.0
P20073	353	E	0.0611510791366906	0.0	0.0035971223021582	0.8884892086330936	0.0	0.0035971223021582	0.0	0.0	0.0035971223021582	0.0	0.0	0.0	0.0	0.0071942446043165	0.0	0.0107913669064748	0.0035971223021582	0.0179856115107913	0.0	0.0
P20073	357	G	0.0	0.0	0.0071942446043165	0.0	0.0035971223021582	0.974820143884892	0.0	0.0	0.0	0.0	0.0	0.0	0.0	0.0	0.0	0.0107913669064748	0.0035971223021582	0.0	0.0	0.0
P20073	358	T	0.0	0.0	0.0	0.0	0.0	0.0	0.0	0.0	0.0	0.0	0.0	0.0	0.0	0.0	0.0	0.0179856115107913	0.9820143884892086	0.0	0.0	0.0
P20073	359	D	0.0	0.0	0.9496402877697842	0.0179856115107913	0.0	0.0	0.0	0.0	0.0	0.0107913669064748	0.0035971223021582	0.0107913669064748	0.0	0.0	0.0	0.0035971223021582	0.0035971223021582	0.0	0.0	0.0
P20073	360	E	0.0	0.0	0.0035971223021582	0.9928057553956836	0.0	0.0	0.0	0.0	0.0035971223021582	0.0	0.0	0.0	0.0	0.0	0.0	0.0	0.0	0.0	0.0	0.0
P20073	361	S	0.046594982078853	0.0	0.003584229390681	0.043010752688172	0.0	0.003584229390681	0.0	0.0	0.0	0.057347670250896	0.0	0.014336917562724	0.0	0.021505376344086	0.0	0.7706093189964157	0.017921146953405	0.021505376344086	0.0	0.0
P20073	363	F	0.0	0.0	0.0	0.0	0.982078853046595	0.0	0.0	0.007168458781362	0.0	0.003584229390681	0.007168458781362	0.0	0.0	0.0	0.0	0.0	0.0	0.0	0.0	0.0
P20073	364	N	0.0	0.0	0.0	0.0	0.0	0.0	0.0	0.0503597122302158	0.0	0.0503597122302158	0.014388489208633	0.8561151079136691	0.0	0.0	0.0	0.0035971223021582	0.0035971223021582	0.0179856115107913	0.0	0.0035971223021582
P20073	366	I	0.0	0.0	0.0	0.0	0.0	0.0	0.0	0.7194244604316546	0.0	0.0107913669064748	0.0	0.0	0.0	0.0	0.0035971223021582	0.0	0.0	0.2661870503597122	0.0	0.0
P20073	367	L	0.0	0.0035971223021582	0.0	0.0	0.0503597122302158	0.0	0.0	0.0251798561151079	0.0	0.8633093525179856	0.0575539568345323	0.0	0.0	0.0	0.0	0.0	0.0	0.0	0.0	0.0
P20073	370	R	0.0035971223021582	0.0035971223021582	0.0	0.0107913669064748	0.0	0.0	0.0035971223021582	0.0	0.0035971223021582	0.0035971223021582	0.0	0.0107913669064748	0.0	0.1366906474820144	0.802158273381295	0.014388489208633	0.0035971223021582	0.0	0.0	0.0035971223021582
P20073	371	S	0.0	0.0	0.021505376344086	0.0	0.0	0.014336917562724	0.007168458781362	0.0	0.0	0.003584229390681	0.0	0.2258064516129032	0.0	0.0	0.0	0.7240143369175627	0.003584229390681	0.0	0.0	0.0
P20073	374	Q	0.0	0.0	0.0035971223021582	0.0035971223021582	0.0	0.0	0.2661870503597122	0.0	0.0	0.0	0.0	0.0	0.0	0.7014388489208633	0.0	0.0071942446043165	0.014388489208633	0.0035971223021582	0.0	0.0
P20073	375	L	0.0	0.014388489208633	0.0	0.0	0.0	0.0	0.0	0.0107913669064748	0.0	0.960431654676259	0.0035971223021582	0.0	0.0	0.0	0.0	0.0	0.0035971223021582	0.0071942446043165	0.0	0.0
P20073	379	M	0.021505376344086	0.003584229390681	0.0	0.003584229390681	0.8602150537634409	0.0	0.0	0.014336917562724	0.0	0.014336917562724	0.021505376344086	0.0	0.0	0.003584229390681	0.0	0.0	0.0	0.014336917562724	0.028673835125448	0.014336917562724
P20073	381	A	0.2222222222222222	0.0	0.007168458781362	0.7240143369175627	0.0	0.0	0.007168458781362	0.003584229390681	0.010752688172043	0.0	0.0	0.0	0.0	0.014336917562724	0.0	0.0	0.0	0.007168458781362	0.0	0.003584229390681
P20073	382	Y	0.0	0.0	0.0	0.0	0.017921146953405	0.0	0.0	0.0	0.0	0.0	0.0	0.0	0.0	0.003584229390681	0.0	0.0	0.0	0.0	0.0	0.978494623655914
P20073	390	L	0.0	0.0	0.0	0.0	0.025089605734767	0.0	0.0	0.7598566308243727	0.0	0.1397849462365591	0.050179211469534	0.0	0.0	0.0	0.0	0.0	0.0	0.025089605734767	0.0	0.0
P20073	394	V	0.0	0.0	0.0	0.0	0.0	0.003584229390681	0.0	0.8315412186379928	0.0	0.064516129032258	0.0	0.0	0.0	0.0	0.0	0.0	0.0	0.1003584229390681	0.0	0.0
P20073	397	E	0.003584229390681	0.0	0.003584229390681	0.982078853046595	0.0	0.0	0.0	0.0	0.0	0.0	0.0	0.0	0.0	0.0	0.007168458781362	0.003584229390681	0.0	0.0	0.0	0.0
P20073	399	S	0.0	0.0	0.0	0.0	0.0	0.014336917562724	0.003584229390681	0.0	0.0	0.0	0.0	0.0	0.0	0.0	0.0	0.971326164874552	0.010752688172043	0.0	0.0	0.0
P20073	400	G	0.007168458781362	0.0	0.0	0.0	0.0	0.989247311827957	0.0	0.0	0.0	0.0	0.0	0.0	0.0	0.0	0.003584229390681	0.0	0.0	0.0	0.0	0.0
P20073	405	G	0.1672597864768683	0.0142348754448398	0.0	0.0	0.0	0.7473309608540926	0.0	0.0035587188612099	0.0	0.0320284697508896	0.0	0.0	0.0	0.0	0.0071174377224199	0.0213523131672597	0.0	0.0071174377224199	0.0	0.0
P20073	408	T	0.7437722419928826	0.0249110320284697	0.0	0.0	0.0	0.0249110320284697	0.0	0.0	0.0	0.0	0.0	0.0	0.0	0.0071174377224199	0.0	0.0284697508896797	0.1708185053380783	0.0	0.0	0.0
P20073	410	L	0.0569395017793594	0.0035587188612099	0.0	0.0	0.0	0.0071174377224199	0.0	0.0533807829181494	0.0	0.0462633451957295	0.0071174377224199	0.0	0.0	0.0	0.0	0.0	0.0	0.8256227758007118	0.0	0.0
P20073	420	F	0.0	0.0	0.0035714285714285	0.0	0.9428571428571428	0.0	0.0	0.0	0.0	0.0107142857142857	0.0	0.0	0.0	0.0	0.0	0.0035714285714285	0.0	0.0	0.0035714285714285	0.0357142857142857
P20073	421	A	0.975	0.0	0.0	0.0	0.0	0.0	0.0	0.0	0.0	0.0035714285714285	0.0	0.0	0.0	0.0	0.0	0.0178571428571428	0.0	0.0035714285714285	0.0	0.0
P20073	424	L	0.0035714285714285	0.0	0.0	0.0	0.0107142857142857	0.0	0.0	0.025	0.0	0.9535714285714286	0.0035714285714285	0.0	0.0	0.0	0.0	0.0	0.0	0.0035714285714285	0.0	0.0
P20073	428	M	0.0	0.0	0.0	0.0	0.0	0.0	0.0	0.0071428571428571	0.0	0.0071428571428571	0.9785714285714284	0.0	0.0	0.0	0.0	0.0	0.0	0.0071428571428571	0.0	0.0
P20073	429	K	0.0678571428571428	0.0	0.0107142857142857	0.0	0.0	0.0	0.0142857142857142	0.0	0.7785714285714286	0.0	0.0	0.0035714285714285	0.0	0.0107142857142857	0.0607142857142857	0.0178571428571428	0.0035714285714285	0.0321428571428571	0.0	0.0
P20073	430	G	0.0	0.0	0.0	0.0	0.0	0.9892857142857144	0.0	0.0	0.0	0.0035714285714285	0.0	0.0	0.0	0.0	0.0035714285714285	0.0	0.0	0.0035714285714285	0.0	0.0
P20073	432	G	0.0	0.0	0.0	0.0	0.0	1.0	0.0	0.0	0.0	0.0	0.0	0.0	0.0	0.0	0.0	0.0	0.0	0.0	0.0	0.0
P20073	433	T	0.0	0.0	0.0	0.0	0.0	0.0	0.0	0.0	0.0	0.0	0.0	0.0	0.0	0.0	0.0	0.003584229390681	0.996415770609319	0.0	0.0	0.0
P20073	435	D	0.0	0.0	0.8812949640287769	0.1151079136690647	0.0	0.0	0.0	0.0	0.0	0.0	0.0	0.0035971223021582	0.0	0.0	0.0	0.0	0.0	0.0	0.0	0.0
