## Supplementary material for "pLM representations unlock metagenomic space beyond homology": human_consensus_positions.csv (part 54 of 248)

sequence_name	position	wt_aa	A	C	D	E	F	G	H	I	K	L	M	N	P	Q	R	S	T	V	W	Y
P21589	405	I	0.0	0.0	0.0185185185185185	0.0	0.0	0.0	0.0185185185185185	0.9444444444444444	0.0	0.0	0.0	0.0	0.0	0.0	0.0	0.0	0.0	0.0185185185185185	0.0	0.0
P21589	406	T	0.0	0.0	0.0	0.0	0.0	0.0	0.0	0.0185185185185185	0.0185185185185185	0.0185185185185185	0.0	0.0	0.0	0.0185185185185185	0.0	0.037037037037037	0.8888888888888888	0.0	0.0	0.0
P21589	408	E	0.0185185185185185	0.0	0.0185185185185185	0.9444444444444444	0.0	0.0	0.0	0.0	0.0	0.0	0.0	0.0	0.0185185185185185	0.0	0.0	0.0	0.0	0.0	0.0	0.0
P21589	410	L	0.0	0.0	0.0	0.0	0.0	0.0	0.0	0.037037037037037	0.0	0.8703703703703703	0.0	0.0	0.0	0.0	0.0	0.0185185185185185	0.0	0.074074074074074	0.0	0.0
P21589	413	V	0.0	0.0	0.0	0.0	0.0	0.0	0.0	0.0	0.0	0.0	0.0	0.0	0.0	0.0	0.0	0.0185185185185185	0.0	0.9814814814814816	0.0	0.0
P21589	414	L	0.0	0.0	0.0	0.0	0.0	0.0	0.0	0.0	0.0	0.9814814814814816	0.0	0.0	0.0	0.0	0.0	0.0	0.0	0.0	0.0	0.0185185185185185
P21589	415	P	0.0	0.0	0.0	0.0	0.0	0.0	0.0	0.0	0.0	0.0	0.0	0.0	0.981132075471698	0.0	0.0	0.0	0.0	0.0188679245283018	0.0	0.0
P21589	416	F	0.0	0.0	0.0	0.0	0.981132075471698	0.0	0.0	0.0	0.0	0.0	0.0	0.0	0.0	0.0	0.0	0.0	0.0	0.0188679245283018	0.0	0.0
P21589	417	G	0.0	0.0	0.0	0.0188679245283018	0.0	0.9433962264150944	0.0	0.0	0.0	0.0	0.0	0.0	0.0	0.0	0.0	0.0377358490566037	0.0	0.0	0.0	0.0
P21589	418	G	0.0	0.0	0.0	0.0	0.0	0.9056603773584906	0.0	0.0	0.0	0.0	0.0188679245283018	0.0	0.0	0.0	0.0	0.0566037735849056	0.0188679245283018	0.0	0.0	0.0
P21589	419	T	0.0	0.0	0.0	0.0	0.0	0.0	0.0	0.0	0.0	0.0	0.0	0.0	0.0	0.0	0.0769230769230769	0.0	0.9230769230769232	0.0	0.0	0.0
P21589	420	F	0.0	0.0192307692307692	0.0	0.0	0.8846153846153846	0.0	0.0	0.0192307692307692	0.0	0.0192307692307692	0.0	0.0	0.0	0.0	0.0	0.0	0.0	0.0192307692307692	0.0	0.0384615384615384
P21589	421	D	0.0	0.0	1.0	0.0	0.0	0.0	0.0	0.0	0.0	0.0	0.0	0.0	0.0	0.0	0.0	0.0	0.0	0.0	0.0	0.0
P21589	422	L	0.0	0.0	0.0	0.0	0.0	0.0	0.0	0.0	0.0	0.9615384615384616	0.0384615384615384	0.0	0.0	0.0	0.0	0.0	0.0	0.0	0.0	0.0
P21589	423	V	0.0192307692307692	0.0	0.0	0.0	0.0	0.0	0.0	0.0961538461538461	0.0	0.0769230769230769	0.0192307692307692	0.0	0.0	0.0	0.0	0.0	0.0	0.7884615384615384	0.0	0.0
P21589	425	L	0.0	0.0	0.0	0.0	0.0	0.0	0.0	0.1346153846153846	0.0	0.7692307692307693	0.0192307692307692	0.0	0.0	0.0	0.0	0.0	0.0	0.0769230769230769	0.0	0.0
P21589	426	K	0.0	0.0	0.0	0.0	0.0	0.0	0.0	0.0	0.8076923076923077	0.0	0.0	0.0769230769230769	0.0	0.0384615384615384	0.0384615384615384	0.0192307692307692	0.0	0.0	0.0	0.0192307692307692
P21589	427	G	0.0	0.0	0.0	0.0	0.0	1.0	0.0	0.0	0.0	0.0	0.0	0.0	0.0	0.0	0.0	0.0	0.0	0.0	0.0	0.0
P21589	428	S	0.0	0.0	0.0	0.0	0.0	0.0	0.0	0.0	0.0	0.0	0.0	0.0	0.0188679245283018	0.0	0.0	0.981132075471698	0.0	0.0	0.0	0.0
P21589	429	T	0.0377358490566037	0.0	0.0	0.0	0.0	0.0	0.0	0.0	0.0	0.0	0.0	0.0	0.0	0.0	0.0	0.0	0.9433962264150944	0.0188679245283018	0.0	0.0
P21589	430	L	0.0	0.0	0.0	0.0	0.0	0.0	0.0	0.0188679245283018	0.0	0.9622641509433962	0.0	0.0	0.0	0.0	0.0	0.0	0.0	0.0188679245283018	0.0	0.0
P21589	431	K	0.0	0.0	0.0	0.0	0.0	0.0	0.0	0.0	0.7358490566037735	0.0943396226415094	0.0	0.0	0.0188679245283018	0.0	0.1509433962264151	0.0	0.0	0.0	0.0	0.0
P21589	433	A	0.8679245283018868	0.0	0.0	0.0	0.0	0.0188679245283018	0.0	0.0188679245283018	0.0	0.0188679245283018	0.0	0.0	0.0	0.0	0.0	0.0	0.0377358490566037	0.0377358490566037	0.0	0.0
P21589	434	F	0.0188679245283018	0.0	0.0	0.0	0.9622641509433962	0.0	0.0	0.0	0.0	0.0	0.0	0.0	0.0188679245283018	0.0	0.0	0.0	0.0	0.0	0.0	0.0
P21589	435	E	0.0	0.0	0.0188679245283018	0.9433962264150944	0.0	0.0	0.0	0.0	0.0	0.0	0.0	0.0	0.0	0.0	0.0	0.0188679245283018	0.0	0.0188679245283018	0.0	0.0
P21589	436	H	0.0188679245283018	0.0	0.0	0.0	0.0377358490566037	0.0	0.8867924528301887	0.0	0.0	0.0	0.0	0.0	0.0	0.0188679245283018	0.0	0.0188679245283018	0.0	0.0	0.0	0.0188679245283018
P21589	437	S	0.0784313725490196	0.0196078431372549	0.0	0.0	0.0	0.0196078431372549	0.0	0.0	0.0	0.0	0.0	0.0	0.0	0.0	0.0	0.8823529411764706	0.0	0.0	0.0	0.0
P21589	438	V	0.0192307692307692	0.0	0.0	0.0	0.0	0.0	0.0	0.0	0.0	0.0	0.0	0.0	0.0	0.0	0.0	0.0	0.0	0.9807692307692308	0.0	0.0
P21589	440	R	0.0	0.0	0.0	0.0	0.0	0.0	0.0	0.0	0.0192307692307692	0.0	0.0	0.0	0.0	0.0	0.9807692307692308	0.0	0.0	0.0	0.0	0.0
P21589	441	Y	0.0	0.0	0.0	0.0	0.0192307692307692	0.0	0.1538461538461538	0.0	0.0	0.0	0.0	0.0	0.0	0.0	0.0	0.0	0.0	0.0	0.0	0.8269230769230769
P21589	442	G	0.0	0.0	0.0	0.0	0.0	1.0	0.0	0.0	0.0	0.0	0.0	0.0	0.0	0.0	0.0	0.0	0.0	0.0	0.0	0.0
P21589	445	T	0.0566037735849056	0.0	0.0	0.0	0.0188679245283018	0.0	0.0	0.0	0.0188679245283018	0.0188679245283018	0.0188679245283018	0.0	0.0	0.0	0.0188679245283018	0.1320754716981132	0.7169811320754716	0.0	0.0	0.0
P21589	446	G	0.0	0.0	0.0	0.0188679245283018	0.0	0.981132075471698	0.0	0.0	0.0	0.0	0.0	0.0	0.0	0.0	0.0	0.0	0.0	0.0	0.0	0.0
P21589	447	E	0.0	0.0	0.0	0.981132075471698	0.0	0.0	0.0	0.0	0.0188679245283018	0.0	0.0	0.0	0.0	0.0	0.0	0.0	0.0	0.0	0.0	0.0
P21589	448	F	0.0	0.0	0.0	0.0	0.8490566037735849	0.0	0.0	0.0	0.0	0.1509433962264151	0.0	0.0	0.0	0.0	0.0	0.0	0.0	0.0	0.0	0.0
P21589	449	L	0.0	0.0	0.0	0.0	0.0	0.0	0.0	0.0	0.0	1.0	0.0	0.0	0.0	0.0	0.0	0.0	0.0	0.0	0.0	0.0
P21589	450	Q	0.0	0.0	0.0	0.0	0.0	0.0	0.0	0.0	0.0	0.0	0.0	0.0	0.0	1.0	0.0	0.0	0.0	0.0	0.0	0.0
P21589	451	V	0.0	0.0	0.0	0.0	0.0	0.0	0.0	0.0	0.0	0.0188679245283018	0.0	0.0	0.0	0.0	0.0	0.0	0.0	0.981132075471698	0.0	0.0
P21589	453	G	0.0	0.0	0.0	0.0	0.0	0.9814814814814816	0.0	0.0	0.0	0.0	0.0	0.0	0.0185185185185185	0.0	0.0	0.0	0.0	0.0	0.0	0.0
P21589	454	I	0.0185185185185185	0.0	0.0	0.0	0.1666666666666666	0.0	0.0	0.7222222222222222	0.0	0.074074074074074	0.0	0.0	0.0	0.0	0.0	0.0	0.0	0.0185185185185185	0.0	0.0
P21589	456	V	0.0	0.0	0.0	0.0	0.0	0.0	0.0	0.0555555555555555	0.0	0.0	0.0185185185185185	0.0	0.037037037037037	0.0	0.0	0.0	0.0	0.8888888888888888	0.0	0.0
P21589	458	Y	0.0181818181818181	0.0	0.0	0.0	0.1818181818181818	0.0	0.0	0.0	0.0	0.0545454545454545	0.0	0.0	0.0	0.0	0.0	0.0	0.0181818181818181	0.0	0.0	0.7272727272727273
P21589	459	D	0.0185185185185185	0.0	0.925925925925926	0.0185185185185185	0.0	0.0	0.0	0.0	0.0	0.0	0.0	0.037037037037037	0.0	0.0	0.0	0.0	0.0	0.0	0.0	0.0
P21589	460	L	0.0	0.0	0.0	0.0	0.0	0.0	0.0185185185185185	0.0555555555555555	0.0	0.7962962962962963	0.0185185185185185	0.0	0.0185185185185185	0.0	0.0	0.0	0.0185185185185185	0.074074074074074	0.0	0.0
P21589	461	S	0.0	0.0	0.0	0.0181818181818181	0.0	0.0	0.0	0.0	0.0545454545454545	0.0	0.0	0.0181818181818181	0.0	0.0	0.0363636363636363	0.7818181818181819	0.0909090909090909	0.0	0.0	0.0
P21589	464	P	0.0909090909090909	0.0181818181818181	0.0	0.0	0.0	0.0	0.0	0.0	0.0	0.0	0.0	0.0	0.8	0.0	0.0	0.0181818181818181	0.0	0.0727272727272727	0.0	0.0
P21589	465	G	0.0181818181818181	0.0	0.0181818181818181	0.0	0.0	0.7454545454545455	0.0	0.0	0.0	0.0181818181818181	0.0	0.0545454545454545	0.0	0.0181818181818181	0.0181818181818181	0.0	0.0	0.0	0.109090909090909	0.0
P21589	467	R	0.0	0.0	0.0	0.0	0.0	0.0	0.0	0.0	0.0	0.0	0.0	0.0	0.0	0.0	0.9636363636363636	0.0181818181818181	0.0	0.0	0.0	0.0181818181818181
P21589	468	V	0.0181818181818181	0.0	0.0	0.0	0.0	0.0	0.0	0.0	0.0181818181818181	0.0181818181818181	0.0	0.0	0.0	0.0	0.0181818181818181	0.0	0.0	0.9272727272727272	0.0	0.0
P21589	471	L	0.037037037037037	0.0	0.0	0.0	0.0	0.0	0.0	0.2222222222222222	0.0	0.7037037037037037	0.0	0.0	0.0	0.0	0.0	0.0	0.0	0.037037037037037	0.0	0.0
P21589	474	L	0.0	0.0	0.0	0.0	0.0	0.0185185185185185	0.0	0.0185185185185185	0.0	0.9074074074074074	0.0	0.0185185185185185	0.0	0.0	0.037037037037037	0.0	0.0	0.0	0.0	0.0
P21589	475	C	0.0185185185185185	0.9629629629629628	0.0	0.0	0.0	0.0	0.0	0.0	0.0	0.0	0.0	0.0	0.0	0.0185185185185185	0.0	0.0	0.0	0.0	0.0	0.0
P21589	476	T	0.0555555555555555	0.0	0.0	0.0	0.0	0.0	0.0	0.0	0.0	0.0185185185185185	0.0	0.0	0.0	0.0	0.0	0.037037037037037	0.8888888888888888	0.0	0.0	0.0
P21589	478	C	0.0	1.0	0.0	0.0	0.0	0.0	0.0	0.0	0.0	0.0	0.0	0.0	0.0	0.0	0.0	0.0	0.0	0.0	0.0	0.0
P21589	479	R	0.0	0.0	0.0	0.0	0.0	0.0	0.0	0.0	0.0185185185185185	0.0185185185185185	0.0	0.0	0.0	0.0	0.9629629629629628	0.0	0.0	0.0	0.0	0.0
P21589	480	V	0.0	0.0	0.0185185185185185	0.0	0.0	0.0	0.0	0.0	0.0	0.0	0.0	0.0	0.0	0.0	0.0	0.0185185185185185	0.0	0.9629629629629628	0.0	0.0
P21589	481	P	0.0	0.0	0.0	0.0	0.0	0.0	0.0	0.0	0.0188679245283018	0.0	0.0	0.0	0.981132075471698	0.0	0.0	0.0	0.0	0.0	0.0	0.0
P21589	483	Y	0.0	0.0	0.0	0.0	0.0192307692307692	0.0	0.0	0.0	0.0	0.0	0.0	0.0	0.0	0.0	0.0	0.0	0.0	0.0	0.0	0.9807692307692308
P21589	485	P	0.0188679245283018	0.0	0.0	0.0	0.0	0.0188679245283018	0.0	0.0	0.0	0.0	0.0	0.0	0.9433962264150944	0.0	0.0	0.0188679245283018	0.0	0.0	0.0	0.0
P21589	486	L	0.0	0.0	0.0	0.0	0.0	0.0	0.0	0.0377358490566037	0.0	0.7735849056603774	0.0	0.0	0.0	0.0	0.0	0.0	0.0	0.1886792452830188	0.0	0.0
P21589	492	Y	0.0	0.0	0.0	0.0	0.0	0.0	0.0	0.0188679245283018	0.0	0.0	0.0	0.0	0.0	0.0	0.0	0.0	0.0	0.0	0.0	0.981132075471698
P21589	493	K	0.0	0.0	0.0	0.0	0.0	0.0	0.0	0.0	0.7307692307692307	0.0	0.0192307692307692	0.1153846153846153	0.0	0.0	0.0	0.0192307692307692	0.1153846153846153	0.0	0.0	0.0
P21589	494	V	0.0	0.0	0.0	0.0	0.0	0.0	0.0	0.0576923076923076	0.0	0.1538461538461538	0.0	0.0	0.0	0.0	0.0	0.0	0.0	0.7884615384615384	0.0	0.0
P21589	496	L	0.0	0.0	0.0	0.0	0.0	0.0	0.0	0.0576923076923076	0.0	0.75	0.1346153846153846	0.0	0.0	0.0	0.0	0.0	0.0192307692307692	0.0384615384615384	0.0	0.0
P21589	497	P	0.0	0.0	0.0	0.0	0.0	0.0	0.0	0.0	0.0	0.0	0.0	0.0377358490566037	0.9245283018867924	0.0	0.0	0.0	0.0377358490566037	0.0	0.0	0.0
P21589	498	N	0.0	0.0	0.0	0.0188679245283018	0.0	0.0188679245283018	0.0	0.0	0.0	0.0	0.0	0.0754716981132075	0.0	0.0	0.0	0.8867924528301887	0.0	0.0	0.0	0.0
P21589	500	L	0.0	0.0	0.0	0.0	0.0	0.0	0.0	0.0943396226415094	0.0	0.7547169811320755	0.1509433962264151	0.0	0.0	0.0	0.0	0.0	0.0	0.0	0.0	0.0
P21589	503	G	0.0	0.0	0.0	0.0188679245283018	0.0	0.981132075471698	0.0	0.0	0.0	0.0	0.0	0.0	0.0	0.0	0.0	0.0	0.0	0.0	0.0	0.0
P21589	504	G	0.0	0.0	0.0	0.0	0.0	0.981132075471698	0.0	0.0	0.0188679245283018	0.0	0.0	0.0	0.0	0.0	0.0	0.0	0.0	0.0	0.0	0.0
P21589	505	D	0.0	0.0	1.0	0.0	0.0	0.0	0.0	0.0	0.0	0.0	0.0	0.0	0.0	0.0	0.0	0.0	0.0	0.0	0.0	0.0
P21589	506	G	0.0188679245283018	0.0	0.0	0.0	0.0	0.8679245283018868	0.0	0.0	0.0	0.0	0.0	0.0566037735849056	0.0	0.0	0.0	0.0566037735849056	0.0	0.0	0.0	0.0
P21589	509	M	0.0188679245283018	0.0	0.0	0.0	0.0	0.0	0.0	0.0	0.0	0.0	0.9056603773584906	0.0	0.0188679245283018	0.0	0.0	0.0	0.0	0.0566037735849056	0.0	0.0
P21589	510	I	0.0188679245283018	0.0	0.0	0.0	0.0	0.0	0.0	0.7169811320754716	0.0	0.2641509433962264	0.0	0.0	0.0	0.0	0.0	0.0	0.0	0.0	0.0	0.0
P21589	511	K	0.0188679245283018	0.0	0.0	0.0	0.0	0.0188679245283018	0.0	0.0	0.8301886792452831	0.0	0.0	0.0	0.0188679245283018	0.0377358490566037	0.0754716981132075	0.0	0.0	0.0	0.0	0.0
P21589	513	E	0.0	0.0	0.0185185185185185	0.7222222222222222	0.0	0.074074074074074	0.0	0.0	0.1296296296296296	0.0	0.0	0.0185185185185185	0.0185185185185185	0.0	0.0	0.0	0.0	0.0185185185185185	0.0	0.0
P21589	515	L	0.0	0.0	0.0	0.0	0.0	0.0	0.0	0.0377358490566037	0.0566037735849056	0.8301886792452831	0.0	0.0	0.0	0.0188679245283018	0.0	0.0188679245283018	0.0	0.0377358490566037	0.0	0.0
P21589	517	H	0.0	0.0	0.0	0.0	0.0	0.0	0.8518518518518519	0.0	0.0	0.0	0.0	0.0	0.0185185185185185	0.0	0.0	0.0185185185185185	0.0	0.0	0.0	0.1111111111111111
P21589	519	S	0.0416666666666666	0.0	0.0	0.0	0.0	0.0	0.0	0.0416666666666666	0.0208333333333333	0.0	0.0	0.0	0.0	0.0	0.0208333333333333	0.7916666666666666	0.0833333333333333	0.0	0.0	0.0
P21589	520	G	0.0188679245283018	0.0	0.0	0.0188679245283018	0.0	0.9622641509433962	0.0	0.0	0.0	0.0	0.0	0.0	0.0	0.0	0.0	0.0	0.0	0.0	0.0	0.0
P21589	521	D	0.0	0.0	0.7169811320754716	0.0943396226415094	0.0	0.0	0.0377358490566037	0.0	0.0377358490566037	0.0	0.0	0.0377358490566037	0.0	0.0	0.0188679245283018	0.0566037735849056	0.0	0.0	0.0	0.0
P21589	523	D	0.0	0.0	0.9245283018867924	0.0	0.0	0.0	0.0	0.0188679245283018	0.0188679245283018	0.0	0.0	0.0	0.0	0.0	0.0	0.0	0.0188679245283018	0.0188679245283018	0.0	0.0
P21589	526	V	0.0	0.0	0.0	0.0	0.0188679245283018	0.0	0.0	0.0377358490566037	0.0	0.0	0.0	0.0	0.0	0.0	0.0	0.0188679245283018	0.0	0.9245283018867924	0.0	0.0
P21589	527	V	0.0	0.0	0.0	0.0	0.0943396226415094	0.0	0.0	0.0377358490566037	0.0	0.0754716981132075	0.0	0.0188679245283018	0.0	0.0	0.0	0.0	0.0	0.7735849056603774	0.0	0.0
P21589	528	S	0.1509433962264151	0.0188679245283018	0.0	0.0	0.0	0.0188679245283018	0.0	0.0	0.0	0.0	0.0	0.0188679245283018	0.0	0.0188679245283018	0.0	0.7547169811320755	0.0188679245283018	0.0	0.0	0.0
P21589	530	Y	0.0192307692307692	0.0	0.0	0.0	0.0192307692307692	0.0	0.0	0.0	0.0	0.0	0.0192307692307692	0.0	0.0	0.0	0.0	0.0192307692307692	0.0	0.0	0.0	0.9230769230769232
P21589	531	I	0.0	0.0	0.0	0.0192307692307692	0.0	0.0192307692307692	0.0	0.8461538461538461	0.0	0.0961538461538461	0.0192307692307692	0.0	0.0	0.0	0.0	0.0	0.0	0.0	0.0	0.0
P21589	538	Y	0.0	0.0	0.0	0.0	0.0961538461538461	0.0	0.1153846153846153	0.0	0.0	0.0	0.0	0.0	0.0192307692307692	0.0	0.0	0.0	0.0	0.0192307692307692	0.0	0.75
P21589	539	P	0.0	0.0	0.0	0.0	0.0	0.0	0.0	0.0	0.0192307692307692	0.0	0.0	0.0	0.9230769230769232	0.0	0.0	0.0192307692307692	0.0192307692307692	0.0	0.0	0.0192307692307692
P21589	540	A	0.7884615384615384	0.0	0.0192307692307692	0.0	0.0	0.0192307692307692	0.0	0.0	0.0	0.0384615384615384	0.0	0.0	0.0	0.0	0.0	0.1153846153846153	0.0192307692307692	0.0	0.0	0.0
P21589	541	V	0.0188679245283018	0.0188679245283018	0.0	0.0	0.0	0.0	0.0188679245283018	0.0377358490566037	0.0	0.0188679245283018	0.0377358490566037	0.0	0.0	0.0	0.0	0.0	0.0	0.8301886792452831	0.0	0.0188679245283018
P21589	542	E	0.0	0.0	0.0754716981132075	0.8679245283018868	0.0	0.0	0.0	0.0	0.0	0.0	0.0	0.0	0.0377358490566037	0.0	0.0	0.0188679245283018	0.0	0.0	0.0	0.0
P21589	543	G	0.0188679245283018	0.0	0.0	0.0	0.0	0.9245283018867924	0.0188679245283018	0.0	0.0188679245283018	0.0	0.0	0.0	0.0	0.0188679245283018	0.0	0.0	0.0	0.0	0.0	0.0
P21589	544	R	0.0212765957446808	0.0	0.0	0.0212765957446808	0.0	0.0	0.0	0.0	0.0	0.0	0.0	0.0212765957446808	0.0	0.0212765957446808	0.9148936170212766	0.0	0.0	0.0	0.0	0.0
P21589	545	I	0.0	0.0212765957446808	0.0	0.0	0.0	0.0	0.0	0.8085106382978723	0.0	0.0	0.0212765957446808	0.0212765957446808	0.0	0.0212765957446808	0.0	0.0	0.0425531914893617	0.0638297872340425	0.0	0.0
P21589	547	F	0.0	0.0217391304347826	0.0	0.0	0.717391304347826	0.0217391304347826	0.0217391304347826	0.0869565217391304	0.0	0.0434782608695652	0.0	0.0	0.0	0.0	0.0	0.0	0.0	0.0869565217391304	0.0	0.0
P21589	559	L	0.0	0.0	0.0	0.0	0.0	0.0	0.0	0.0588235294117647	0.0	0.9411764705882352	0.0	0.0	0.0	0.0	0.0	0.0	0.0	0.0	0.0	0.0
P21589	562	L	0.0	0.0526315789473684	0.0	0.0	0.0	0.0	0.0	0.0526315789473684	0.0526315789473684	0.8421052631578947	0.0	0.0	0.0	0.0	0.0	0.0	0.0	0.0	0.0	0.0
P21589	563	S	0.0	0.0	0.0	0.0	0.0	0.0	0.0	0.0	0.0	0.1578947368421052	0.0	0.0	0.1052631578947368	0.0	0.0	0.7368421052631579	0.0	0.0	0.0	0.0
P21589	571	L	0.0	0.0	0.0	0.0	0.0714285714285714	0.0	0.0	0.0714285714285714	0.0	0.7857142857142857	0.0	0.0	0.0	0.0	0.0	0.0714285714285714	0.0	0.0	0.0	0.0
P21589	572	Y	0.0	0.0	0.0	0.0	0.0	0.0	0.0714285714285714	0.0	0.0	0.0	0.0	0.0	0.0	0.0	0.0	0.0	0.0	0.0	0.0	0.9285714285714286
P21589	573	Q	0.0	0.0	0.0	0.0	0.0	0.0	0.0714285714285714	0.0	0.0	0.0	0.0	0.0	0.0	0.8571428571428571	0.0714285714285714	0.0	0.0	0.0	0.0	0.0
P21673	0	M	0.0425531914893617	0.0	0.0	0.0	0.0	0.0	0.0	0.0212765957446808	0.0425531914893617	0.0	0.8297872340425532	0.0	0.0212765957446808	0.0	0.0	0.0212765957446808	0.0	0.0212765957446808	0.0	0.0
P21673	1	A	0.7272727272727273	0.0454545454545454	0.0227272727272727	0.0227272727272727	0.0	0.0227272727272727	0.0	0.0	0.0	0.0	0.0454545454545454	0.0	0.0227272727272727	0.0	0.0	0.0681818181818181	0.0227272727272727	0.0	0.0	0.0
P21673	3	F	0.0	0.0222222222222222	0.0	0.0	0.8	0.0	0.0	0.0	0.0	0.0	0.0	0.0	0.0	0.0	0.0	0.0	0.0	0.0444444444444444	0.0	0.1333333333333333
P21673	6	R	0.0	0.0	0.0	0.0	0.0	0.0	0.0	0.0	0.0	0.0	0.0	0.0	0.0	0.0	1.0	0.0	0.0	0.0	0.0	0.0
P21673	8	A	0.9787234042553192	0.0	0.0	0.0	0.0	0.0	0.0212765957446808	0.0	0.0	0.0	0.0	0.0	0.0	0.0	0.0	0.0	0.0	0.0	0.0	0.0
P21673	12	D	0.02	0.0	0.88	0.02	0.0	0.0	0.02	0.0	0.0	0.0	0.0	0.02	0.0	0.0	0.0	0.02	0.02	0.0	0.0	0.0
P21673	15	D	0.0181818181818181	0.0	0.7818181818181819	0.0363636363636363	0.0	0.0	0.0363636363636363	0.0	0.0	0.0181818181818181	0.0181818181818181	0.0363636363636363	0.0181818181818181	0.0181818181818181	0.0	0.0181818181818181	0.0	0.0	0.0	0.0
P21673	16	I	0.0	0.0188679245283018	0.0	0.0188679245283018	0.0188679245283018	0.0377358490566037	0.0188679245283018	0.7924528301886793	0.0	0.0	0.0566037735849056	0.0377358490566037	0.0	0.0	0.0	0.0	0.0	0.0	0.0	0.0
P21673	17	L	0.0	0.0	0.0185185185185185	0.0	0.0	0.0	0.0	0.0	0.0	0.8518518518518519	0.037037037037037	0.0	0.0185185185185185	0.0	0.0	0.0185185185185185	0.0185185185185185	0.037037037037037	0.0	0.0
P21673	18	R	0.0	0.0192307692307692	0.0	0.0	0.0	0.0192307692307692	0.0	0.0	0.0	0.0384615384615384	0.0	0.0	0.0	0.0	0.8846153846153846	0.0	0.0	0.0192307692307692	0.0	0.0192307692307692
P21673	19	L	0.0	0.0	0.0	0.03125	0.03125	0.0	0.0	0.0	0.0	0.875	0.03125	0.0	0.0	0.0	0.0	0.0	0.0	0.03125	0.0	0.0
P21673	20	I	0.0	0.0	0.0	0.0	0.125	0.0	0.0	0.8125	0.0	0.0	0.0	0.0	0.03125	0.0	0.0	0.0	0.0	0.0	0.0	0.03125
P21673	21	K	0.0	0.0	0.0	0.0	0.0	0.0	0.0	0.0	0.8709677419354839	0.0	0.0	0.0	0.032258064516129	0.0967741935483871	0.0	0.0	0.0	0.0	0.0	0.0
P21673	22	E	0.0	0.0	0.0357142857142857	0.875	0.0178571428571428	0.0	0.0	0.0178571428571428	0.0178571428571428	0.0	0.0178571428571428	0.0	0.0	0.0	0.0	0.0	0.0	0.0178571428571428	0.0	0.0
P21673	23	L	0.0175438596491228	0.0	0.0	0.0	0.0	0.0	0.0175438596491228	0.0350877192982456	0.0	0.8947368421052632	0.0	0.0	0.0	0.0	0.0350877192982456	0.0	0.0	0.0	0.0	0.0
P21673	24	A	0.8771929824561403	0.0175438596491228	0.0	0.0	0.0	0.0	0.0	0.0	0.0175438596491228	0.0	0.0	0.0	0.0	0.0175438596491228	0.0526315789473684	0.0	0.0	0.0175438596491228	0.0	0.0
P21673	25	K	0.0517241379310344	0.0	0.0	0.0	0.0	0.0	0.0	0.0172413793103448	0.8620689655172413	0.0	0.0	0.0	0.0	0.0172413793103448	0.0517241379310344	0.0	0.0	0.0	0.0	0.0
P21673	27	E	0.0	0.0	0.0175438596491228	0.8421052631578947	0.0350877192982456	0.0350877192982456	0.0	0.0	0.0350877192982456	0.0175438596491228	0.0	0.0	0.0175438596491228	0.0	0.0	0.0	0.0	0.0	0.0	0.0
P21673	29	M	0.0	0.0172413793103448	0.0	0.0	0.0	0.0172413793103448	0.0	0.0	0.0172413793103448	0.0172413793103448	0.8448275862068966	0.0172413793103448	0.0	0.0	0.0344827586206896	0.0344827586206896	0.0	0.0	0.0	0.0
P21673	30	E	0.0344827586206896	0.0	0.0	0.8620689655172413	0.0	0.0	0.0	0.0	0.0172413793103448	0.0172413793103448	0.0	0.0	0.0344827586206896	0.0	0.0	0.0172413793103448	0.0172413793103448	0.0	0.0	0.0
P21673	32	Q	0.0545454545454545	0.0	0.0	0.0	0.0	0.0	0.0	0.0	0.109090909090909	0.0	0.0	0.0	0.0	0.8	0.0181818181818181	0.0	0.0	0.0	0.0	0.0181818181818181
P21673	33	V	0.0	0.0	0.0	0.0	0.0	0.0	0.0	0.0	0.0	0.0	0.0	0.0	0.0	0.0	0.0	0.0181818181818181	0.0	0.9818181818181818	0.0	0.0
P21673	35	L	0.0	0.0	0.0	0.0	0.0	0.0	0.0	0.0545454545454545	0.0363636363636363	0.9090909090909092	0.0	0.0	0.0	0.0	0.0	0.0	0.0	0.0	0.0	0.0
P21673	36	T	0.0	0.0	0.0	0.0	0.0	0.0	0.0181818181818181	0.0	0.0	0.0181818181818181	0.0	0.0	0.0181818181818181	0.0	0.0	0.0	0.9454545454545454	0.0	0.0	0.0
P21673	37	E	0.0	0.0	0.0	0.8909090909090909	0.0	0.0181818181818181	0.0	0.0181818181818181	0.0181818181818181	0.0181818181818181	0.0	0.0	0.0181818181818181	0.0	0.0	0.0	0.0181818181818181	0.0	0.0	0.0
P21673	38	K	0.0	0.0	0.0	0.0363636363636363	0.0	0.0	0.0	0.0181818181818181	0.8909090909090909	0.0181818181818181	0.0	0.0181818181818181	0.0	0.0181818181818181	0.0	0.0	0.0	0.0	0.0	0.0
P21673	40	L	0.0	0.0	0.0	0.0	0.0	0.0	0.0	0.0	0.0	0.9814814814814816	0.0	0.0	0.0185185185185185	0.0	0.0	0.0	0.0	0.0	0.0	0.0
P21673	41	L	0.0	0.0	0.0	0.0	0.0	0.0	0.0	0.0	0.0	0.9824561403508772	0.0	0.0	0.0175438596491228	0.0	0.0	0.0	0.0	0.0	0.0	0.0
P21673	42	E	0.0172413793103448	0.0	0.0172413793103448	0.8448275862068966	0.0	0.0517241379310344	0.0	0.0	0.0344827586206896	0.0	0.0	0.0	0.0172413793103448	0.0	0.0	0.0172413793103448	0.0	0.0	0.0	0.0
P21673	43	D	0.0	0.0	0.913793103448276	0.0172413793103448	0.0	0.0172413793103448	0.0	0.0172413793103448	0.0	0.0172413793103448	0.0	0.0	0.0	0.0	0.0	0.0	0.0	0.0	0.0	0.0172413793103448
P21673	44	G	0.0	0.0	0.0	0.0	0.0	0.9482758620689656	0.0	0.0	0.0	0.0	0.0	0.0172413793103448	0.0	0.0344827586206896	0.0	0.0	0.0	0.0	0.0	0.0
P21673	45	F	0.0	0.0	0.0	0.0	0.9482758620689656	0.0	0.0	0.0	0.0	0.0517241379310344	0.0	0.0	0.0	0.0	0.0	0.0	0.0	0.0	0.0	0.0
P21673	46	G	0.0	0.0	0.0	0.0175438596491228	0.0	0.9473684210526316	0.0	0.0	0.0	0.0175438596491228	0.0	0.0	0.0	0.0	0.0175438596491228	0.0	0.0	0.0	0.0	0.0
P21673	48	H	0.0	0.0	0.0169491525423728	0.0	0.0169491525423728	0.0	0.7627118644067796	0.0	0.0	0.0338983050847457	0.0	0.0169491525423728	0.0169491525423728	0.0508474576271186	0.0338983050847457	0.0	0.0508474576271186	0.0	0.0	0.0
P21673	49	P	0.0166666666666666	0.0	0.0	0.0	0.0	0.0	0.0	0.0	0.0	0.0166666666666666	0.0	0.0	0.9166666666666666	0.0	0.0166666666666666	0.0	0.0	0.0333333333333333	0.0	0.0
P21673	50	F	0.0	0.0166666666666666	0.0	0.0	0.8833333333333333	0.0	0.0	0.0	0.0	0.0666666666666666	0.0	0.0	0.0	0.0	0.0	0.0166666666666666	0.0	0.0166666666666666	0.0	0.0
P21673	51	Y	0.0	0.0	0.0	0.0	0.0166666666666666	0.0	0.0	0.0	0.0	0.0333333333333333	0.0	0.0	0.0333333333333333	0.0	0.0	0.0166666666666666	0.0166666666666666	0.0	0.0	0.8833333333333333
P21673	52	H	0.0	0.0	0.0	0.0	0.0	0.0166666666666666	0.8333333333333334	0.0166666666666666	0.0	0.0333333333333333	0.0	0.0	0.0	0.0166666666666666	0.0166666666666666	0.0	0.0166666666666666	0.0	0.0	0.05
P21673	53	C	0.0166666666666666	0.9333333333333332	0.0	0.0	0.0	0.0	0.0333333333333333	0.0	0.0	0.0	0.0	0.0	0.0	0.0	0.0	0.0166666666666666	0.0	0.0	0.0	0.0
P21673	55	V	0.0	0.0	0.0	0.0	0.0	0.0	0.0	0.2105263157894736	0.0	0.0350877192982456	0.0	0.0	0.0	0.0	0.0	0.0175438596491228	0.0	0.7368421052631579	0.0	0.0
P21673	56	A	0.9310344827586208	0.0	0.0	0.0172413793103448	0.0	0.0	0.0	0.0	0.0	0.0	0.0172413793103448	0.0	0.0	0.0172413793103448	0.0	0.0172413793103448	0.0	0.0	0.0	0.0
P21673	57	E	0.0	0.0	0.0344827586206896	0.9310344827586208	0.0	0.0	0.0	0.0	0.0344827586206896	0.0	0.0	0.0	0.0	0.0	0.0	0.0	0.0	0.0	0.0	0.0
P21673	58	V	0.0	0.0172413793103448	0.0172413793103448	0.0	0.0172413793103448	0.0	0.0	0.0689655172413793	0.0	0.0172413793103448	0.0	0.0	0.0	0.0	0.0172413793103448	0.0172413793103448	0.0	0.8275862068965517	0.0	0.0
P21673	59	P	0.0344827586206896	0.0	0.0	0.0	0.0	0.0	0.0	0.0	0.0	0.0	0.0	0.0	0.8620689655172413	0.0689655172413793	0.0172413793103448	0.0172413793103448	0.0	0.0	0.0	0.0
P21673	72	G	0.064516129032258	0.0	0.0	0.032258064516129	0.0	0.8387096774193549	0.0	0.0	0.0	0.0	0.0	0.0	0.0	0.0	0.0	0.0	0.032258064516129	0.0	0.0161290322580645	0.0161290322580645
P21673	73	F	0.0	0.0	0.0	0.0	0.9047619047619048	0.0158730158730158	0.0	0.0	0.0	0.0	0.0	0.0	0.0	0.0	0.0158730158730158	0.0158730158730158	0.0476190476190476	0.0	0.0	0.0
P21673	74	A	0.9016393442622952	0.0	0.0	0.0163934426229508	0.0	0.0	0.0163934426229508	0.0	0.0163934426229508	0.0163934426229508	0.0	0.0	0.0	0.0	0.0	0.0163934426229508	0.0163934426229508	0.0	0.0	0.0
P21673	75	M	0.0	0.0483870967741935	0.0161290322580645	0.0	0.0	0.0	0.0	0.0	0.0	0.0	0.9032258064516128	0.0	0.0	0.0	0.0161290322580645	0.0	0.0	0.0161290322580645	0.0	0.0
P21673	76	Y	0.0	0.0	0.0	0.0	0.0163934426229508	0.0	0.0163934426229508	0.0	0.0	0.0	0.0	0.0	0.0	0.0	0.0	0.0	0.0	0.0163934426229508	0.0	0.9508196721311476
P21673	77	Y	0.0	0.0	0.0	0.0	0.0	0.0	0.0	0.0	0.0	0.0	0.0	0.0	0.0	0.0	0.0	0.0	0.0	0.0333333333333333	0.0	0.9666666666666668
P21673	78	F	0.0	0.0	0.0	0.0161290322580645	0.9032258064516128	0.0	0.0	0.0	0.0	0.0161290322580645	0.0161290322580645	0.0	0.0	0.0	0.0161290322580645	0.0	0.0	0.0	0.0	0.032258064516129
P21673	79	T	0.015625	0.015625	0.0	0.0	0.0	0.015625	0.0	0.015625	0.0	0.015625	0.0	0.0	0.0	0.0	0.0	0.0	0.921875	0.0	0.0	0.0
P21673	80	Y	0.0	0.0	0.0	0.0	0.0307692307692307	0.0	0.0	0.0	0.0153846153846153	0.0153846153846153	0.0	0.0	0.0	0.0	0.0	0.0	0.0	0.0153846153846153	0.0	0.9230769230769232
P21673	81	D	0.0	0.0	0.9230769230769232	0.0153846153846153	0.0	0.0	0.0	0.0153846153846153	0.0153846153846153	0.0	0.0	0.0153846153846153	0.0153846153846153	0.0	0.0	0.0	0.0	0.0	0.0	0.0
P21673	82	P	0.0153846153846153	0.0153846153846153	0.0	0.0	0.0	0.0	0.0	0.0153846153846153	0.0	0.0	0.0	0.0	0.9230769230769232	0.0	0.0	0.0153846153846153	0.0153846153846153	0.0	0.0	0.0
P21673	83	W	0.0	0.0	0.0	0.0	0.0	0.015625	0.0	0.0	0.0	0.03125	0.0	0.0	0.0	0.0	0.0	0.0	0.0	0.0	0.9375	0.015625
P21673	84	I	0.015625	0.0	0.015625	0.0	0.0	0.0	0.0	0.859375	0.0	0.0	0.015625	0.0	0.0	0.0	0.0	0.0	0.03125	0.0625	0.0	0.0
P21673	85	G	0.0	0.0	0.0	0.0	0.0	0.9375	0.0	0.0	0.0	0.0	0.0	0.015625	0.0	0.0	0.0	0.03125	0.015625	0.0	0.0	0.0
P21673	86	K	0.0153846153846153	0.0	0.0	0.0	0.0153846153846153	0.0	0.0	0.0	0.9384615384615383	0.0	0.0	0.0	0.0	0.0153846153846153	0.0153846153846153	0.0	0.0	0.0	0.0	0.0
P21673	87	L	0.0153846153846153	0.0	0.0	0.0153846153846153	0.0	0.0	0.0	0.0153846153846153	0.0	0.8769230769230769	0.0153846153846153	0.0153846153846153	0.0	0.0461538461538461	0.0	0.0	0.0	0.0	0.0	0.0
P21673	88	L	0.0	0.0	0.0	0.0153846153846153	0.0	0.0	0.0	0.0153846153846153	0.0	0.9384615384615383	0.0153846153846153	0.0	0.0	0.0	0.0	0.0	0.0	0.0	0.0153846153846153	0.0
P21673	89	Y	0.0	0.0153846153846153	0.0	0.0153846153846153	0.0	0.0	0.0153846153846153	0.0	0.0	0.0	0.0	0.0	0.0	0.0	0.0	0.0	0.0	0.0307692307692307	0.0	0.9230769230769232
P21673	90	L	0.0	0.0	0.0153846153846153	0.0	0.0153846153846153	0.0	0.0	0.0153846153846153	0.0	0.9384615384615383	0.0	0.0	0.0	0.0	0.0	0.0	0.0153846153846153	0.0	0.0	0.0
P21673	91	E	0.0	0.0	0.0153846153846153	0.953846153846154	0.0	0.0	0.0	0.0	0.0	0.0	0.0	0.0	0.0307692307692307	0.0	0.0	0.0	0.0	0.0	0.0	0.0
P21673	92	D	0.0	0.0153846153846153	0.8923076923076924	0.0461538461538461	0.0153846153846153	0.0	0.0	0.0153846153846153	0.0	0.0	0.0	0.0153846153846153	0.0	0.0	0.0	0.0	0.0	0.0	0.0	0.0
P21673	93	F	0.0	0.0	0.0	0.0	0.9384615384615383	0.0	0.0	0.0	0.0	0.0153846153846153	0.0	0.0	0.0	0.0	0.0	0.0	0.0153846153846153	0.0153846153846153	0.0	0.0153846153846153
P21673	95	V	0.0166666666666666	0.0	0.0	0.0	0.0	0.0	0.0	0.0166666666666666	0.0	0.0	0.0	0.0	0.0	0.0	0.0	0.0	0.0	0.95	0.0	0.0166666666666666
P21673	96	M	0.0	0.0	0.0	0.0	0.0	0.0	0.0	0.0	0.0	0.0	0.95	0.0	0.0	0.0	0.0166666666666666	0.0	0.0166666666666666	0.0166666666666666	0.0	0.0
P21673	100	R	0.0	0.0	0.0	0.0	0.0	0.0	0.0	0.0	0.0	0.0158730158730158	0.0158730158730158	0.0	0.0	0.0158730158730158	0.9206349206349206	0.0	0.0	0.0158730158730158	0.0	0.0158730158730158
P21673	101	G	0.0	0.0	0.015625	0.0	0.0	0.90625	0.0	0.0	0.015625	0.0	0.03125	0.0	0.03125	0.0	0.0	0.0	0.0	0.0	0.0	0.0
P21673	103	G	0.0	0.0	0.0317460317460317	0.0	0.0	0.9047619047619048	0.0	0.0	0.0158730158730158	0.0	0.0	0.0	0.0	0.0	0.0	0.0	0.0158730158730158	0.0317460317460317	0.0	0.0
P21673	104	I	0.0	0.0	0.0	0.0	0.0	0.0	0.0158730158730158	0.8571428571428571	0.0	0.0	0.0476190476190476	0.0158730158730158	0.0	0.0	0.0158730158730158	0.0	0.0	0.0158730158730158	0.0	0.0317460317460317
P21673	105	G	0.0	0.0	0.0	0.0158730158730158	0.0	0.9206349206349206	0.0	0.0	0.0	0.0	0.0	0.0	0.0	0.0	0.0158730158730158	0.0317460317460317	0.0	0.0158730158730158	0.0	0.0
P21673	106	S	0.0	0.0	0.0	0.0	0.0	0.0158730158730158	0.0	0.0	0.0	0.0317460317460317	0.0	0.0	0.0158730158730158	0.0317460317460317	0.0158730158730158	0.8888888888888888	0.0	0.0	0.0	0.0
P21673	108	I	0.0	0.0	0.0	0.0	0.032258064516129	0.0	0.0	0.8225806451612904	0.0	0.0	0.0	0.0	0.0	0.0	0.0	0.032258064516129	0.0161290322580645	0.064516129032258	0.0161290322580645	0.0161290322580645
P21673	109	L	0.0	0.0	0.0	0.0	0.0967741935483871	0.0	0.0161290322580645	0.032258064516129	0.0	0.8225806451612904	0.0	0.0	0.0	0.0	0.0	0.0	0.0	0.0	0.0161290322580645	0.0161290322580645
P21673	110	K	0.0	0.0163934426229508	0.0	0.0	0.0	0.0163934426229508	0.0	0.0	0.7704918032786885	0.0	0.0	0.0163934426229508	0.0	0.0	0.180327868852459	0.0	0.0	0.0	0.0	0.0
P21673	112	L	0.0	0.0	0.0	0.0	0.0317460317460317	0.0	0.0	0.0158730158730158	0.0158730158730158	0.9206349206349206	0.0	0.0	0.0	0.0	0.0158730158730158	0.0	0.0	0.0	0.0	0.0
P21673	113	S	0.0	0.0	0.0	0.0	0.0	0.0476190476190476	0.0	0.0	0.0	0.0158730158730158	0.0	0.0158730158730158	0.0	0.0	0.0317460317460317	0.8888888888888888	0.0	0.0	0.0	0.0
P21673	116	A	0.8870967741935484	0.0	0.0	0.032258064516129	0.0	0.0161290322580645	0.0	0.0	0.0161290322580645	0.0	0.0	0.0	0.0	0.0	0.0	0.032258064516129	0.0161290322580645	0.0	0.0	0.0
P21673	118	R	0.0	0.0	0.0327868852459016	0.0327868852459016	0.0	0.0	0.0	0.0	0.7704918032786885	0.0	0.0	0.0163934426229508	0.0	0.0163934426229508	0.081967213114754	0.0	0.0327868852459016	0.0	0.0	0.0163934426229508
P21673	120	R	0.0166666666666666	0.0	0.0	0.0	0.0	0.05	0.05	0.0	0.0	0.0	0.0	0.0166666666666666	0.0166666666666666	0.0	0.85	0.0	0.0	0.0	0.0	0.0
P21673	121	C	0.0	0.95	0.0	0.0	0.0	0.0	0.0	0.0	0.0166666666666666	0.0	0.0	0.0	0.0	0.0	0.0	0.0166666666666666	0.0	0.0166666666666666	0.0	0.0
P21673	122	S	0.0166666666666666	0.0	0.0166666666666666	0.0	0.0	0.0166666666666666	0.0	0.0	0.0333333333333333	0.0	0.0	0.0333333333333333	0.0	0.0	0.0	0.8	0.0833333333333333	0.0	0.0	0.0
P21673	124	M	0.0181818181818181	0.0363636363636363	0.0	0.0	0.0	0.0181818181818181	0.0	0.0181818181818181	0.0	0.0363636363636363	0.8545454545454545	0.0	0.0	0.0	0.0	0.0	0.0181818181818181	0.0	0.0	0.0
P21673	125	H	0.0181818181818181	0.0181818181818181	0.0	0.0	0.0	0.0	0.7636363636363637	0.0181818181818181	0.0181818181818181	0.0181818181818181	0.0363636363636363	0.0545454545454545	0.0	0.0181818181818181	0.0	0.0181818181818181	0.0181818181818181	0.0	0.0	0.0
P21673	126	F	0.0	0.0	0.0	0.0181818181818181	0.8909090909090909	0.0	0.0	0.0181818181818181	0.0	0.0	0.0	0.0	0.0	0.0	0.0	0.0545454545454545	0.0181818181818181	0.0	0.0	0.0
P21673	128	V	0.0	0.0	0.0	0.0169491525423728	0.0	0.0	0.0	0.0	0.0	0.0	0.0	0.0	0.0	0.0	0.0	0.0	0.0	0.9661016949152542	0.0169491525423728	0.0
P21673	129	A	0.8813559322033898	0.0	0.0	0.0	0.0	0.0	0.0	0.0	0.0	0.0677966101694915	0.0	0.0	0.0	0.0	0.0	0.0	0.0	0.0508474576271186	0.0	0.0
P21673	130	E	0.0	0.0	0.0169491525423728	0.864406779661017	0.0	0.0169491525423728	0.0	0.0338983050847457	0.0169491525423728	0.0169491525423728	0.0	0.0	0.0	0.0	0.0	0.0338983050847457	0.0	0.0	0.0	0.0
P21673	132	N	0.0	0.0	0.0	0.0	0.0	0.0	0.0	0.0	0.0172413793103448	0.0	0.0	0.9827586206896552	0.0	0.0	0.0	0.0	0.0	0.0	0.0	0.0
P21673	135	S	0.0344827586206896	0.0	0.0	0.0	0.0	0.0	0.0	0.0	0.0	0.0172413793103448	0.0	0.0	0.0	0.0	0.0	0.9482758620689656	0.0	0.0	0.0	0.0
P21673	136	I	0.0	0.0	0.0	0.0	0.0	0.0	0.0	0.913793103448276	0.0	0.0	0.0	0.0	0.0	0.0	0.0	0.0	0.0344827586206896	0.0517241379310344	0.0	0.0
P21673	138	F	0.0	0.0	0.0	0.0	0.8983050847457628	0.0	0.0	0.0	0.0	0.0	0.0	0.0	0.0169491525423728	0.0	0.0	0.0	0.0169491525423728	0.0	0.0	0.0677966101694915
P21673	139	Y	0.0	0.0	0.0	0.0	0.0	0.0	0.0	0.0	0.0	0.0169491525423728	0.0	0.0	0.0	0.0	0.0	0.0	0.0	0.0169491525423728	0.0	0.9661016949152542
P21673	140	K	0.0	0.0	0.0	0.0338983050847457	0.0	0.0	0.0	0.0169491525423728	0.9152542372881356	0.0	0.0	0.0	0.0	0.0169491525423728	0.0	0.0	0.0169491525423728	0.0	0.0	0.0
P21673	141	R	0.0	0.0	0.0	0.0	0.0	0.0	0.0	0.0	0.0517241379310344	0.0	0.0	0.0	0.0	0.0	0.9482758620689656	0.0	0.0	0.0	0.0	0.0
P21673	142	R	0.0	0.0	0.0	0.0	0.0	0.0	0.0169491525423728	0.0	0.0169491525423728	0.0	0.0	0.0	0.0	0.0	0.9491525423728814	0.0	0.0	0.0169491525423728	0.0	0.0
P21673	143	G	0.0	0.0	0.0	0.0	0.0	0.9830508474576272	0.0	0.0	0.0	0.0	0.0	0.0	0.0	0.0	0.0169491525423728	0.0	0.0	0.0	0.0	0.0
P21673	144	A	0.9661016949152542	0.0169491525423728	0.0169491525423728	0.0	0.0	0.0	0.0	0.0	0.0	0.0	0.0	0.0	0.0	0.0	0.0	0.0	0.0	0.0	0.0	0.0
P21673	146	D	0.0	0.0	0.9661016949152542	0.0	0.0	0.0	0.0	0.0	0.0	0.0	0.0	0.0169491525423728	0.0	0.0	0.0	0.0169491525423728	0.0	0.0	0.0	0.0
P21673	147	L	0.0	0.0	0.0	0.0	0.0	0.0	0.0	0.0338983050847457	0.0	0.9491525423728814	0.0	0.0	0.0	0.0	0.0169491525423728	0.0	0.0	0.0	0.0	0.0
P21673	148	S	0.0	0.0	0.0	0.0	0.0	0.0	0.0	0.0	0.0	0.0	0.0	0.0	0.0	0.0	0.0	0.9661016949152542	0.0338983050847457	0.0	0.0	0.0
P21673	150	E	0.0169491525423728	0.0169491525423728	0.0338983050847457	0.7627118644067796	0.0	0.0	0.0	0.0	0.0338983050847457	0.0	0.0	0.0	0.0	0.1016949152542373	0.0338983050847457	0.0	0.0	0.0	0.0	0.0
P21673	151	E	0.0	0.0	0.0	0.9830508474576272	0.0	0.0	0.0	0.0	0.0	0.0	0.0	0.0	0.0	0.0169491525423728	0.0	0.0	0.0	0.0	0.0	0.0
P21673	152	G	0.0	0.0	0.0	0.0	0.0	0.9830508474576272	0.0	0.0	0.0169491525423728	0.0	0.0	0.0	0.0	0.0	0.0	0.0	0.0	0.0	0.0	0.0
P21673	153	W	0.0	0.0	0.0	0.0	0.0	0.0	0.0	0.0	0.0	0.0	0.0	0.0	0.0	0.0	0.0169491525423728	0.0	0.0	0.0	0.9830508474576272	0.0
P21673	154	R	0.0	0.0	0.0	0.0	0.0169491525423728	0.0169491525423728	0.0508474576271186	0.0	0.0	0.0	0.0	0.0	0.0	0.0169491525423728	0.8983050847457628	0.0	0.0	0.0	0.0	0.0
P21673	155	L	0.0	0.0169491525423728	0.0	0.0	0.0	0.0	0.0	0.0	0.0	0.9322033898305084	0.0	0.0	0.0	0.0169491525423728	0.0169491525423728	0.0	0.0	0.0169491525423728	0.0	0.0
P21673	156	F	0.0	0.0	0.0	0.0	0.913793103448276	0.0	0.0	0.0	0.0	0.0	0.0	0.0	0.0	0.0	0.0172413793103448	0.0172413793103448	0.0	0.0	0.0	0.0517241379310344
P21673	158	I	0.0	0.0	0.0	0.0172413793103448	0.1724137931034483	0.0	0.0	0.7931034482758621	0.0	0.0	0.0	0.0	0.0	0.0	0.0172413793103448	0.0	0.0	0.0	0.0	0.0
P21673	160	K	0.0	0.0172413793103448	0.0	0.0172413793103448	0.0	0.0	0.0	0.0	0.8793103448275862	0.0	0.0	0.0	0.0	0.0172413793103448	0.0172413793103448	0.0517241379310344	0.0	0.0	0.0	0.0
P21673	163	L	0.0	0.0175438596491228	0.0	0.0	0.0	0.0	0.0	0.0	0.0	0.9824561403508772	0.0	0.0	0.0	0.0	0.0	0.0	0.0	0.0	0.0	0.0
P21673	165	K	0.0	0.0	0.0	0.0181818181818181	0.0	0.0	0.0	0.0	0.9272727272727272	0.0	0.0	0.0	0.0	0.0	0.0545454545454545	0.0	0.0	0.0	0.0	0.0
P21673	166	M	0.0	0.0	0.0	0.0	0.0	0.0	0.0	0.1509433962264151	0.0188679245283018	0.0188679245283018	0.8113207547169812	0.0	0.0	0.0	0.0	0.0	0.0	0.0	0.0	0.0
P21675	0	M	0.0	0.0	0.0	0.0	0.0	0.0	0.0	0.0	0.0	0.0	1.0	0.0	0.0	0.0	0.0	0.0	0.0	0.0	0.0	0.0
P21675	1	G	0.0	0.0	0.0	0.0	0.0	1.0	0.0	0.0	0.0	0.0	0.0	0.0	0.0	0.0	0.0	0.0	0.0	0.0	0.0	0.0
P21675	2	P	0.0	0.0	0.0	0.0	0.0	0.0	0.0	0.0	0.0	0.0	0.0	0.0	1.0	0.0	0.0	0.0	0.0	0.0	0.0	0.0
P21675	3	G	0.0	0.0	0.0	0.0	0.0	1.0	0.0	0.0	0.0	0.0	0.0	0.0	0.0	0.0	0.0	0.0	0.0	0.0	0.0	0.0
P21675	4	C	0.0	1.0	0.0	0.0	0.0	0.0	0.0	0.0	0.0	0.0	0.0	0.0	0.0	0.0	0.0	0.0	0.0	0.0	0.0	0.0
P21675	5	D	0.0	0.0	1.0	0.0	0.0	0.0	0.0	0.0	0.0	0.0	0.0	0.0	0.0	0.0	0.0	0.0	0.0	0.0	0.0	0.0
P21675	6	L	0.0	0.0	0.0	0.0	0.0	0.0	0.0	0.0	0.0	1.0	0.0	0.0	0.0	0.0	0.0	0.0	0.0	0.0	0.0	0.0
P21675	7	L	0.0	0.0	0.0	0.0	0.0	0.0	0.0	0.0	0.0	1.0	0.0	0.0	0.0	0.0	0.0	0.0	0.0	0.0	0.0	0.0
P21675	8	L	0.0	0.0	0.0	0.0	0.0	0.0	0.0	0.0	0.0	1.0	0.0	0.0	0.0	0.0	0.0	0.0	0.0	0.0	0.0	0.0
P21675	9	R	0.0	0.0	0.0	0.0	0.0	0.0	0.0	0.0	0.0	0.0	0.0	0.0	0.0	0.0	1.0	0.0	0.0	0.0	0.0	0.0
P21675	10	T	0.0	0.0	0.0	0.0	0.0	0.0	0.0	0.0	0.0	0.0	0.0	0.0	0.0	0.0	0.0	0.0	1.0	0.0	0.0	0.0
P21675	11	A	1.0	0.0	0.0	0.0	0.0	0.0	0.0	0.0	0.0	0.0	0.0	0.0	0.0	0.0	0.0	0.0	0.0	0.0	0.0	0.0
P21675	12	A	1.0	0.0	0.0	0.0	0.0	0.0	0.0	0.0	0.0	0.0	0.0	0.0	0.0	0.0	0.0	0.0	0.0	0.0	0.0	0.0
P21675	13	T	0.0	0.0	0.0	0.0	0.0	0.0	0.0	0.0	0.0	0.0	0.0	0.0	0.0	0.0	0.0	0.0	1.0	0.0	0.0	0.0
P21675	14	I	0.0	0.0	0.0	0.0	0.0	0.0	0.0	1.0	0.0	0.0	0.0	0.0	0.0	0.0	0.0	0.0	0.0	0.0	0.0	0.0
P21675	15	T	0.0	0.0	0.0	0.0	0.0	0.0	0.0	0.0	0.0	0.0	0.0	0.0	0.0	0.0	0.0	0.0	1.0	0.0	0.0	0.0
P21675	20	M	0.0	0.0	0.0666666666666666	0.1111111111111111	0.0	0.0	0.0222222222222222	0.0222222222222222	0.0	0.0222222222222222	0.7333333333333333	0.0	0.0	0.0	0.0	0.0222222222222222	0.0	0.0	0.0	0.0
P21675	37	L	0.0256410256410256	0.0	0.0	0.0	0.0128205128205128	0.0128205128205128	0.0	0.0384615384615384	0.0	0.8589743589743589	0.0384615384615384	0.0	0.0	0.0	0.0	0.0	0.0128205128205128	0.0	0.0	0.0
P21675	38	A	0.1538461538461538	0.0	0.0	0.0	0.0	0.0	0.0	0.0128205128205128	0.0	0.0	0.0	0.0	0.0	0.0128205128205128	0.0	0.0128205128205128	0.782051282051282	0.0256410256410256	0.0	0.0
P21675	39	G	0.0256410256410256	0.0	0.0128205128205128	0.0	0.0	0.8333333333333334	0.0	0.0	0.0	0.0	0.0	0.0256410256410256	0.0	0.0	0.0256410256410256	0.0769230769230769	0.0	0.0	0.0	0.0
P21675	40	F	0.0	0.0	0.0	0.0	0.8333333333333334	0.0	0.0	0.1282051282051282	0.0	0.0256410256410256	0.0128205128205128	0.0	0.0	0.0	0.0	0.0	0.0	0.0	0.0	0.0
P21675	41	L	0.0	0.0	0.0	0.0	0.0	0.0	0.0	0.0	0.0	0.935897435897436	0.0512820512820512	0.0	0.0128205128205128	0.0	0.0	0.0	0.0	0.0	0.0	0.0
P21675	42	F	0.0	0.0	0.0	0.0	0.9871794871794872	0.0	0.0	0.0	0.0128205128205128	0.0	0.0	0.0	0.0	0.0	0.0	0.0	0.0	0.0	0.0	0.0
P21675	43	G	0.0	0.0	0.0	0.0	0.0	0.9871794871794872	0.0	0.0	0.0	0.0	0.0	0.0128205128205128	0.0	0.0	0.0	0.0	0.0	0.0	0.0	0.0
P21675	44	N	0.0	0.0128205128205128	0.0	0.0	0.0	0.0	0.0	0.0	0.0	0.0	0.0	0.9871794871794872	0.0	0.0	0.0	0.0	0.0	0.0	0.0	0.0
P21675	45	I	0.0	0.0	0.0	0.0	0.0128205128205128	0.0	0.0	0.8974358974358975	0.0	0.0128205128205128	0.0	0.0	0.0	0.0	0.0	0.0	0.0	0.0769230769230769	0.0	0.0
P21675	46	N	0.0	0.0	0.782051282051282	0.0	0.0	0.0128205128205128	0.0	0.0	0.0	0.0	0.0	0.2051282051282051	0.0	0.0	0.0	0.0	0.0	0.0	0.0	0.0
P21675	49	G	0.0	0.0	0.0	0.0	0.0	0.9873417721518988	0.0	0.0	0.0	0.0	0.0	0.0126582278481012	0.0	0.0	0.0	0.0	0.0	0.0	0.0	0.0
P21675	51	L	0.0	0.0	0.0	0.0125	0.0	0.0	0.0	0.0	0.0	0.9875	0.0	0.0	0.0	0.0	0.0	0.0	0.0	0.0	0.0	0.0
P21675	54	E	0.0	0.0	0.8085106382978723	0.1063829787234042	0.0	0.0212765957446808	0.0	0.0	0.0	0.0	0.0	0.0212765957446808	0.0	0.0	0.0	0.0212765957446808	0.0212765957446808	0.0	0.0	0.0
P21675	57	L	0.0	0.0	0.0	0.0	0.240506329113924	0.0	0.0	0.0126582278481012	0.0	0.7468354430379747	0.0	0.0	0.0	0.0	0.0	0.0	0.0	0.0	0.0	0.0
P21675	58	D	0.0	0.0	0.9746835443037974	0.0	0.0	0.0	0.0	0.0	0.0126582278481012	0.0126582278481012	0.0	0.0	0.0	0.0	0.0	0.0	0.0	0.0	0.0	0.0
P21675	65	L	0.0	0.0	0.0	0.0	0.0	0.0	0.0	0.050632911392405	0.0	0.8987341772151899	0.0	0.0	0.0	0.0253164556962025	0.0	0.0	0.0	0.0253164556962025	0.0	0.0
P21675	68	L	0.0	0.0	0.0	0.0	0.0126582278481012	0.0	0.0	0.0	0.0	0.9746835443037974	0.0	0.0	0.0126582278481012	0.0	0.0	0.0	0.0	0.0	0.0	0.0
P21675	71	L	0.0	0.0	0.0	0.0	0.0875	0.0	0.0125	0.0125	0.0	0.7125	0.1625	0.0	0.0	0.0	0.0	0.0	0.0125	0.0	0.0	0.0
P21675	72	G	0.0256410256410256	0.0	0.0	0.0128205128205128	0.0	0.8205128205128205	0.0	0.0128205128205128	0.0	0.0641025641025641	0.0	0.0	0.0	0.0	0.0	0.0256410256410256	0.0128205128205128	0.0256410256410256	0.0	0.0
P21675	79	E	0.0126582278481012	0.0	0.1139240506329113	0.7721518987341772	0.0	0.0	0.0	0.0	0.0	0.0126582278481012	0.0	0.0126582278481012	0.0	0.0126582278481012	0.0	0.0379746835443038	0.0	0.0126582278481012	0.0	0.0126582278481012
P21675	106	A	0.8518518518518519	0.0	0.037037037037037	0.0	0.0	0.0	0.0	0.0	0.0	0.0	0.0	0.0123456790123456	0.0	0.0	0.0	0.0493827160493827	0.0123456790123456	0.037037037037037	0.0	0.0
P21675	108	D	0.0	0.0	0.9	0.0375	0.0125	0.0	0.0	0.0	0.0125	0.0	0.0	0.0125	0.0	0.0	0.0	0.0	0.025	0.0	0.0	0.0
P21675	110	S	0.0	0.0	0.0617283950617283	0.0246913580246913	0.1111111111111111	0.0123456790123456	0.0	0.0	0.0	0.0	0.0	0.0	0.0	0.0	0.0	0.7901234567901234	0.0	0.0	0.0	0.0
P21675	111	D	0.0	0.0	0.8205128205128205	0.0128205128205128	0.0	0.0	0.0	0.0641025641025641	0.0	0.0384615384615384	0.0	0.0641025641025641	0.0	0.0	0.0	0.0	0.0	0.0	0.0	0.0
P21675	112	I	0.0	0.0	0.0126582278481012	0.0379746835443038	0.0379746835443038	0.0	0.0	0.8481012658227848	0.0	0.0	0.0	0.0126582278481012	0.0	0.0	0.0	0.0379746835443038	0.0126582278481012	0.0	0.0	0.0
P21675	114	E	0.0123456790123456	0.0	0.037037037037037	0.8765432098765432	0.0	0.0	0.0	0.0	0.0123456790123456	0.0	0.0493827160493827	0.0	0.0	0.0	0.0	0.0123456790123456	0.0	0.0	0.0	0.0
P21675	142	D	0.0	0.0181818181818181	0.7454545454545455	0.0363636363636363	0.0	0.0909090909090909	0.0	0.0181818181818181	0.0181818181818181	0.0	0.0	0.0545454545454545	0.0	0.0	0.0	0.0	0.0181818181818181	0.0	0.0	0.0
P21675	151	D	0.0240963855421686	0.0	0.8674698795180723	0.036144578313253	0.0	0.0120481927710843	0.0120481927710843	0.0	0.0120481927710843	0.0	0.0	0.0	0.0	0.0120481927710843	0.0	0.0120481927710843	0.0120481927710843	0.0	0.0	0.0
P21675	154	L	0.0120481927710843	0.0	0.0120481927710843	0.0	0.0120481927710843	0.0	0.0	0.0120481927710843	0.0	0.9036144578313252	0.0120481927710843	0.0	0.0	0.0	0.0	0.0240963855421686	0.0120481927710843	0.0	0.0	0.0
P21675	155	M	0.0119047619047619	0.0	0.0	0.0	0.0238095238095238	0.0	0.0	0.0238095238095238	0.0	0.0357142857142857	0.8809523809523809	0.0119047619047619	0.0	0.0	0.0	0.0	0.0119047619047619	0.0	0.0	0.0
P21675	156	P	0.0	0.0	0.0	0.0	0.0	0.0	0.0	0.0	0.0	0.0120481927710843	0.0	0.0	0.9518072289156626	0.0120481927710843	0.0	0.0240963855421686	0.0	0.0	0.0	0.0
P21675	157	P	0.0	0.0120481927710843	0.0	0.0	0.0	0.0	0.0	0.0	0.0	0.0120481927710843	0.0	0.0	0.9518072289156626	0.0	0.0	0.0120481927710843	0.0120481927710843	0.0	0.0	0.0
P21675	158	P	0.0	0.0	0.0120481927710843	0.0	0.0	0.0	0.0	0.0120481927710843	0.0	0.0	0.0	0.0	0.9156626506024096	0.0120481927710843	0.0	0.036144578313253	0.0120481927710843	0.0	0.0	0.0
P21675	187	P	0.0	0.0	0.1111111111111111	0.0	0.0	0.0	0.0	0.1111111111111111	0.0	0.0555555555555555	0.0	0.0	0.7222222222222222	0.0	0.0	0.0	0.0	0.0	0.0	0.0
P21675	193	S	0.0555555555555555	0.0	0.0555555555555555	0.0	0.0555555555555555	0.0	0.0	0.0	0.0	0.0	0.0	0.0	0.0555555555555555	0.0	0.0	0.7222222222222222	0.0555555555555555	0.0	0.0	0.0
P21675	227	L	0.0113636363636363	0.0	0.0113636363636363	0.0	0.0113636363636363	0.0	0.0	0.034090909090909	0.034090909090909	0.75	0.0227272727272727	0.0	0.0227272727272727	0.034090909090909	0.0	0.0227272727272727	0.0113636363636363	0.034090909090909	0.0	0.0
P21675	230	P	0.010752688172043	0.0	0.0	0.0	0.0	0.0	0.0	0.0	0.010752688172043	0.0	0.0	0.0	0.946236559139785	0.010752688172043	0.0	0.021505376344086	0.0	0.0	0.0	0.0
P21675	231	L	0.010752688172043	0.0	0.010752688172043	0.010752688172043	0.0	0.0	0.0	0.0	0.010752688172043	0.956989247311828	0.0	0.0	0.0	0.0	0.0	0.0	0.0	0.0	0.0	0.0
P21675	232	A	0.9032258064516128	0.010752688172043	0.0	0.021505376344086	0.0	0.0	0.0	0.0	0.010752688172043	0.010752688172043	0.0	0.0	0.0	0.0	0.0	0.032258064516129	0.010752688172043	0.0	0.0	0.0
P21675	235	M	0.0	0.0	0.0	0.0	0.0	0.0	0.0	0.0329670329670329	0.0109890109890109	0.7582417582417582	0.1428571428571428	0.0	0.0	0.0	0.0329670329670329	0.0	0.0109890109890109	0.0109890109890109	0.0	0.0
P21675	236	Q	0.0	0.0	0.0109890109890109	0.0109890109890109	0.0219780219780219	0.0109890109890109	0.0	0.0	0.0	0.0219780219780219	0.0	0.0	0.7692307692307693	0.1428571428571428	0.0	0.0109890109890109	0.0	0.0	0.0	0.0
P21675	246	V	0.0	0.0	0.0	0.0	0.0	0.0	0.0	0.0425531914893617	0.0	0.0	0.0	0.0	0.0	0.0	0.0	0.0	0.0	0.9574468085106383	0.0	0.0
P21675	249	L	0.0	0.0	0.0	0.0	0.1489361702127659	0.0	0.0	0.0531914893617021	0.0	0.723404255319149	0.0	0.0	0.0	0.0	0.0	0.0	0.0	0.0	0.0744680851063829	0.0
P21675	250	F	0.0	0.0	0.0	0.0	1.0	0.0	0.0	0.0	0.0	0.0	0.0	0.0	0.0	0.0	0.0	0.0	0.0	0.0	0.0	0.0
P21675	251	P	0.0	0.0	0.0	0.0	0.0	0.0	0.0	0.0	0.0	0.0	0.0	0.0	1.0	0.0	0.0	0.0	0.0	0.0	0.0	0.0
P21675	253	F	0.0	0.0	0.0	0.0	1.0	0.0	0.0	0.0	0.0	0.0	0.0	0.0	0.0	0.0	0.0	0.0	0.0	0.0	0.0	0.0
P21675	254	R	0.0	0.0	0.0	0.0106382978723404	0.0	0.0	0.0	0.0	0.1276595744680851	0.0	0.0	0.0	0.0	0.0106382978723404	0.851063829787234	0.0	0.0	0.0	0.0	0.0
P21675	258	V	0.0	0.0	0.0	0.0	0.0	0.0	0.0	0.0	0.0	0.0	0.0	0.0	0.0319148936170212	0.0	0.0	0.0	0.0212765957446808	0.946808510638298	0.0	0.0
P21675	259	L	0.0	0.0	0.0	0.0	0.0	0.0	0.0	0.0	0.0	1.0	0.0	0.0	0.0	0.0	0.0	0.0	0.0	0.0	0.0	0.0
P21675	260	R	0.0	0.0425531914893617	0.0	0.0	0.0	0.0	0.0	0.0	0.0	0.0425531914893617	0.0	0.0	0.0	0.0	0.9148936170212766	0.0	0.0	0.0	0.0	0.0
P21675	261	F	0.0	0.0	0.0	0.0	1.0	0.0	0.0	0.0	0.0	0.0	0.0	0.0	0.0	0.0	0.0	0.0	0.0	0.0	0.0	0.0
P21675	262	L	0.0	0.0	0.0	0.0	0.0	0.0	0.0	0.0	0.0	0.1595744680851064	0.0	0.0212765957446808	0.0	0.0	0.0	0.8085106382978723	0.0106382978723404	0.0	0.0	0.0
P21675	263	R	0.0	0.0	0.0	0.0319148936170212	0.0	0.0	0.0	0.0	0.0425531914893617	0.0	0.0	0.0	0.0	0.0638297872340425	0.8617021276595744	0.0	0.0	0.0	0.0	0.0
P21675	264	L	0.0	0.0	0.0	0.0	0.0	0.0	0.0	0.0	0.0	1.0	0.0	0.0	0.0	0.0	0.0	0.0	0.0	0.0	0.0	0.0
P21675	265	F	0.0	0.0	0.0	0.0	1.0	0.0	0.0	0.0	0.0	0.0	0.0	0.0	0.0	0.0	0.0	0.0	0.0	0.0	0.0	0.0
P21675	266	G	0.0	0.0123456790123456	0.0	0.0	0.0	0.8024691358024691	0.0	0.0	0.0493827160493827	0.0	0.0	0.0	0.0246913580246913	0.0	0.1111111111111111	0.0	0.0	0.0	0.0	0.0
P21675	267	P	0.021505376344086	0.0	0.0	0.0	0.0	0.0	0.0	0.010752688172043	0.010752688172043	0.010752688172043	0.0	0.0	0.935483870967742	0.0	0.0	0.0	0.0	0.010752688172043	0.0	0.0
P21675	269	K	0.0	0.0	0.0	0.0235294117647058	0.0	0.0	0.0235294117647058	0.0	0.9294117647058824	0.0	0.0	0.0	0.0	0.0	0.0	0.0	0.0	0.0117647058823529	0.0	0.0117647058823529
P21675	272	P	0.0	0.0	0.0	0.0	0.0	0.0	0.0	0.0	0.0	0.0106382978723404	0.0	0.0	0.9574468085106383	0.0	0.0	0.0212765957446808	0.0106382978723404	0.0	0.0	0.0
P21675	275	W	0.0	0.0	0.0	0.0	0.0	0.0	0.0	0.0	0.0104166666666666	0.0	0.0	0.0	0.0	0.0	0.0	0.0	0.0	0.0	0.9479166666666666	0.0416666666666666
P21675	320	P	0.0631578947368421	0.0	0.0	0.0210526315789473	0.0	0.0	0.0210526315789473	0.0421052631578947	0.0	0.0210526315789473	0.0105263157894736	0.0105263157894736	0.7368421052631579	0.0105263157894736	0.0105263157894736	0.0105263157894736	0.0105263157894736	0.031578947368421	0.0	0.0
P21675	328	D	0.010204081632653	0.0714285714285714	0.7959183673469388	0.0204081632653061	0.0	0.0	0.0	0.010204081632653	0.0	0.0	0.0	0.0	0.0	0.010204081632653	0.0	0.010204081632653	0.0	0.0714285714285714	0.0	0.0
P21675	329	D	0.0	0.0	0.8636363636363636	0.0568181818181818	0.0	0.0	0.0	0.0	0.0	0.0	0.0	0.034090909090909	0.0	0.0454545454545454	0.0	0.0	0.0	0.0	0.0	0.0
P21675	330	E	0.0454545454545454	0.0	0.0113636363636363	0.8068181818181818	0.0	0.0	0.0	0.0113636363636363	0.0	0.0227272727272727	0.0113636363636363	0.0	0.0	0.0	0.0	0.0909090909090909	0.0	0.0	0.0	0.0
P21675	356	P	0.0103092783505154	0.0	0.0	0.0	0.0103092783505154	0.0103092783505154	0.0	0.0	0.0206185567010309	0.0206185567010309	0.0	0.0206185567010309	0.8556701030927835	0.0	0.0	0.0309278350515463	0.0	0.0103092783505154	0.0	0.0103092783505154
P21675	359	A	0.7272727272727273	0.0101010101010101	0.0	0.0101010101010101	0.0	0.0	0.0	0.0	0.0	0.0	0.0	0.0	0.0505050505050505	0.0	0.0	0.0202020202020202	0.1717171717171717	0.0101010101010101	0.0	0.0
P21675	361	W	0.0	0.0101010101010101	0.0	0.0202020202020202	0.0101010101010101	0.0	0.0	0.0	0.0	0.0	0.0	0.0	0.0	0.0	0.0	0.0	0.0	0.0	0.9595959595959596	0.0
P21675	362	R	0.0	0.0	0.0	0.0	0.0	0.0	0.0	0.0	0.0202020202020202	0.0	0.0101010101010101	0.0	0.0	0.0	0.9696969696969696	0.0	0.0	0.0	0.0	0.0
P21675	364	G	0.0	0.0	0.0	0.0	0.0	0.9797979797979798	0.0	0.0	0.0	0.0	0.0	0.0	0.0	0.0	0.0202020202020202	0.0	0.0	0.0	0.0	0.0
P21675	365	P	0.0	0.0	0.0	0.0	0.0	0.0	0.0	0.0	0.0	0.0	0.0	0.0	0.9797979797979798	0.0	0.0	0.0202020202020202	0.0	0.0	0.0	0.0
P21675	366	A	0.9696969696969696	0.0	0.0	0.0	0.0	0.0	0.0	0.0	0.0	0.0	0.0	0.0	0.0	0.0202020202020202	0.0	0.0101010101010101	0.0	0.0	0.0	0.0
P21675	367	R	0.0404040404040404	0.0	0.0	0.0	0.0	0.0	0.0101010101010101	0.0	0.0202020202020202	0.0	0.0	0.0	0.0	0.8383838383838383	0.0707070707070707	0.0101010101010101	0.0	0.0	0.0	0.0101010101010101
P21675	369	W	0.0	0.0	0.0	0.0	0.0	0.0	0.0	0.0	0.0	0.0	0.0	0.0	0.0	0.0202020202020202	0.0	0.0	0.0	0.0	0.9797979797979798	0.0
P21675	370	Y	0.0	0.0	0.0	0.0	0.0202020202020202	0.0	0.0	0.0	0.0	0.0	0.0	0.0	0.0	0.0202020202020202	0.0	0.0	0.0	0.0	0.0	0.9595959595959596
P21675	371	D	0.0	0.0	0.9595959595959596	0.0101010101010101	0.0	0.0	0.0	0.0	0.0101010101010101	0.0	0.0	0.0	0.0	0.0	0.0	0.0	0.0202020202020202	0.0	0.0	0.0
P21675	372	M	0.0	0.0	0.0	0.0	0.0101010101010101	0.0	0.0101010101010101	0.0404040404040404	0.0202020202020202	0.0404040404040404	0.8080808080808081	0.0	0.0	0.0	0.0404040404040404	0.0202020202020202	0.0101010101010101	0.0	0.0	0.0
P21675	373	L	0.0	0.0	0.0	0.0	0.0101010101010101	0.0	0.0101010101010101	0.0202020202020202	0.0	0.8888888888888888	0.0404040404040404	0.0	0.0	0.0	0.0	0.0	0.0	0.0	0.0	0.0303030303030303
P21675	376	P	0.0101010101010101	0.0	0.0707070707070707	0.0	0.0101010101010101	0.0101010101010101	0.0	0.0	0.0	0.0	0.0	0.0202020202020202	0.7676767676767676	0.0	0.0	0.101010101010101	0.0101010101010101	0.0	0.0	0.0
P21675	377	E	0.0	0.0	0.2061855670103092	0.7628865979381443	0.0	0.0	0.0	0.0103092783505154	0.0	0.0103092783505154	0.0	0.0103092783505154	0.0	0.0	0.0	0.0	0.0	0.0	0.0	0.0
P21675	379	G	0.0	0.0808080808080808	0.0	0.0	0.0	0.8080808080808081	0.0	0.0202020202020202	0.0101010101010101	0.0	0.0	0.0	0.0	0.0	0.0202020202020202	0.0	0.0101010101010101	0.0505050505050505	0.0	0.0
P21675	382	F	0.0	0.0	0.0	0.0	0.82	0.0	0.0	0.0	0.0	0.02	0.0	0.0	0.02	0.0	0.0	0.0	0.0	0.0	0.0	0.14
P21675	384	Y	0.0	0.0	0.0	0.0	0.0	0.0	0.0	0.0	0.0	0.0	0.0	0.0	0.0	0.0	0.0	0.0	0.0	0.0	0.0	1.0
P21675	385	G	0.0	0.0	0.0	0.0	0.0	0.99	0.0	0.0	0.0	0.0	0.0	0.01	0.0	0.0	0.0	0.0	0.0	0.0	0.0	0.0
P21675	386	F	0.0	0.0	0.0	0.0	0.79	0.0	0.0	0.0	0.0	0.18	0.01	0.0	0.0	0.0	0.0	0.0	0.0	0.0	0.0	0.02
P21675	387	K	0.0101010101010101	0.0	0.0	0.0	0.0	0.0	0.0	0.0	0.8181818181818182	0.0	0.0	0.0	0.0	0.0404040404040404	0.1313131313131313	0.0	0.0	0.0	0.0	0.0
P21675	421	N	0.7090909090909091	0.0545454545454545	0.0	0.009090909090909	0.0	0.0	0.0818181818181818	0.0181818181818181	0.0	0.0363636363636363	0.0	0.0272727272727272	0.0	0.0	0.009090909090909	0.0272727272727272	0.009090909090909	0.009090909090909	0.0	0.009090909090909
P21675	422	F	0.0	0.0	0.0	0.0	0.8545454545454545	0.009090909090909	0.0	0.0	0.0	0.0	0.0	0.0	0.0	0.0	0.0	0.0	0.0	0.009090909090909	0.0	0.1272727272727272
P21675	424	M	0.0	0.0	0.0	0.0	0.0181818181818181	0.0	0.0	0.009090909090909	0.0	0.0363636363636363	0.9363636363636364	0.0	0.0	0.0	0.0	0.0	0.0	0.0	0.0	0.0
P21675	425	V	0.0092592592592592	0.0	0.0	0.0	0.0092592592592592	0.0	0.0	0.0648148148148148	0.0	0.0092592592592592	0.0	0.0	0.0	0.0	0.0	0.0	0.0	0.9074074074074074	0.0	0.0
P21675	427	Q	0.0	0.0	0.0	0.0	0.0	0.0	0.0	0.0091743119266055	0.0	0.018348623853211	0.0	0.0	0.0	0.9541284403669724	0.0091743119266055	0.0	0.0091743119266055	0.0	0.0	0.0
P21675	430	W	0.0	0.0091743119266055	0.0	0.0	0.0	0.0	0.0	0.0	0.0	0.0	0.0	0.0	0.0	0.0	0.0	0.0	0.0091743119266055	0.0	0.981651376146789	0.0
P21675	431	E	0.0	0.0	0.0	0.9814814814814816	0.0	0.0	0.0	0.0	0.0	0.0	0.0092592592592592	0.0	0.0	0.0	0.0	0.0	0.0	0.0	0.0	0.0092592592592592
P21675	432	D	0.0	0.0	0.7981651376146789	0.1559633027522936	0.0	0.0	0.0	0.0091743119266055	0.0	0.0091743119266055	0.0	0.0275229357798165	0.0	0.0	0.0	0.0	0.0	0.0	0.0	0.0
P21675	433	D	0.018348623853211	0.0	0.7522935779816514	0.2018348623853211	0.0	0.0	0.0	0.0	0.0091743119266055	0.0091743119266055	0.0	0.0091743119266055	0.0	0.0	0.0	0.0	0.0	0.0	0.0	0.0
P21675	436	W	0.0	0.0	0.0	0.0	0.0	0.0	0.0	0.0	0.0	0.009090909090909	0.0	0.0	0.0	0.0	0.009090909090909	0.0	0.0	0.0	0.9818181818181818	0.0
P21675	438	G	0.0454545454545454	0.0	0.009090909090909	0.0	0.0	0.9272727272727272	0.0	0.0	0.0	0.009090909090909	0.0	0.0	0.0	0.0	0.0	0.009090909090909	0.0	0.0	0.0	0.0
P21675	440	D	0.009090909090909	0.0	0.7	0.1909090909090909	0.0	0.009090909090909	0.0	0.0	0.0636363636363636	0.0	0.0	0.0	0.0	0.009090909090909	0.0	0.0181818181818181	0.0	0.0	0.0	0.0
P21675	442	K	0.009090909090909	0.0	0.009090909090909	0.0	0.0	0.0181818181818181	0.0	0.0	0.8181818181818182	0.0	0.0	0.009090909090909	0.0	0.0	0.1363636363636363	0.0	0.0	0.0	0.0	0.0
P21675	444	K	0.0	0.0	0.0	0.0181818181818181	0.009090909090909	0.009090909090909	0.0	0.009090909090909	0.8545454545454545	0.0181818181818181	0.0272727272727272	0.0181818181818181	0.0	0.0	0.0181818181818181	0.0	0.009090909090909	0.009090909090909	0.0	0.0
P21675	453	L	0.7232142857142857	0.0	0.0	0.0	0.0089285714285714	0.0	0.0	0.0089285714285714	0.0089285714285714	0.1339285714285714	0.0089285714285714	0.0089285714285714	0.0089285714285714	0.0178571428571428	0.0178571428571428	0.0535714285714285	0.0	0.0	0.0	0.0
P21675	454	A	0.9375	0.0	0.0	0.0	0.0	0.0	0.0089285714285714	0.0	0.0	0.0	0.0	0.0	0.0	0.0	0.0	0.0535714285714285	0.0	0.0	0.0	0.0
P21675	455	G	0.0	0.0	0.0088495575221238	0.0	0.0	0.9557522123893806	0.0	0.0	0.0	0.0088495575221238	0.0	0.0	0.0088495575221238	0.0	0.0	0.0088495575221238	0.0088495575221238	0.0	0.0	0.0
P21675	456	W	0.0	0.0	0.0	0.0	0.0176991150442477	0.0	0.0	0.0088495575221238	0.0	0.0	0.0	0.0	0.0	0.0	0.0	0.0	0.0	0.0	0.9734513274336284	0.0
P21675	458	P	0.0088495575221238	0.0	0.0	0.0	0.0	0.0	0.0	0.0	0.0	0.0	0.0	0.0	0.9734513274336284	0.0	0.0	0.0	0.0088495575221238	0.0	0.0	0.0088495575221238
P21675	459	S	0.0	0.0	0.0	0.0	0.0	0.0089285714285714	0.0	0.0	0.0089285714285714	0.0089285714285714	0.0	0.0089285714285714	0.0	0.0	0.0	0.8571428571428571	0.1071428571428571	0.0	0.0	0.0
P21675	460	S	0.0530973451327433	0.0088495575221238	0.0088495575221238	0.0	0.0	0.0353982300884955	0.0	0.0265486725663716	0.0088495575221238	0.0	0.0	0.0088495575221238	0.0	0.0	0.0	0.7345132743362832	0.1061946902654867	0.0088495575221238	0.0	0.0
P21675	463	R	0.0	0.0	0.0	0.0	0.0	0.0	0.0	0.0	0.009009009009009	0.0	0.0	0.009009009009009	0.0	0.009009009009009	0.963963963963964	0.0	0.0	0.0	0.0	0.009009009009009
P21675	464	N	0.0091743119266055	0.0091743119266055	0.0	0.0	0.0	0.0091743119266055	0.0	0.0	0.0	0.0275229357798165	0.0	0.110091743119266	0.0	0.0	0.0091743119266055	0.018348623853211	0.7981651376146789	0.0091743119266055	0.0	0.0
P21675	465	A	0.8703703703703703	0.0092592592592592	0.0	0.0	0.0277777777777777	0.0	0.0	0.0	0.0	0.0092592592592592	0.0648148148148148	0.0	0.0	0.0	0.0	0.0092592592592592	0.0	0.0092592592592592	0.0	0.0
P21675	481	D	0.017094017094017	0.0085470085470085	0.8205128205128205	0.0427350427350427	0.0	0.0085470085470085	0.0	0.0	0.017094017094017	0.0	0.0085470085470085	0.0085470085470085	0.0085470085470085	0.0	0.0	0.017094017094017	0.0427350427350427	0.0	0.0	0.0
P21675	484	W	0.0	0.0	0.0	0.0	0.0341880341880341	0.0	0.0	0.0085470085470085	0.0	0.0	0.0	0.0	0.0	0.0	0.0	0.0085470085470085	0.0	0.017094017094017	0.9316239316239316	0.0
P21675	485	Y	0.0	0.0	0.0	0.0	0.094017094017094	0.0	0.0341880341880341	0.0	0.0	0.0	0.0	0.017094017094017	0.0	0.0	0.0085470085470085	0.017094017094017	0.0085470085470085	0.0	0.0085470085470085	0.811965811965812
P21675	486	S	0.0	0.0	0.0	0.0	0.0	0.0085470085470085	0.0	0.0	0.0	0.0	0.0	0.0	0.0	0.0	0.0	0.9914529914529916	0.0	0.0	0.0	0.0
P21675	487	I	0.0	0.0	0.0	0.0	0.0	0.0085470085470085	0.0	0.9316239316239316	0.0	0.0598290598290598	0.0	0.0	0.0	0.0	0.0	0.0	0.0	0.0	0.0	0.0
P21675	488	F	0.0	0.0085470085470085	0.0	0.0	0.9914529914529916	0.0	0.0	0.0	0.0	0.0	0.0	0.0	0.0	0.0	0.0	0.0	0.0	0.0	0.0	0.0
P21675	489	P	0.0	0.0	0.0	0.0	0.0	0.0	0.0	0.0	0.0	0.0	0.0	0.0	1.0	0.0	0.0	0.0	0.0	0.0	0.0	0.0
P21675	490	I	0.0	0.0	0.0	0.0	0.0085470085470085	0.0	0.0	0.2564102564102564	0.0	0.0	0.0	0.0	0.0	0.0	0.0	0.0	0.0	0.7350427350427351	0.0	0.0
P21675	491	D	0.0	0.0	0.1623931623931624	0.8290598290598291	0.0	0.0	0.0	0.0	0.0	0.0	0.0	0.0	0.0	0.0	0.0	0.0085470085470085	0.0	0.0	0.0	0.0
P21675	492	N	0.0	0.0	0.0	0.0	0.0	0.0	0.0	0.0	0.0085470085470085	0.0085470085470085	0.0	0.9743589743589745	0.0	0.0	0.0	0.0085470085470085	0.0	0.0	0.0	0.0
P21675	493	E	0.0	0.0	0.059322033898305	0.847457627118644	0.0	0.0	0.0	0.0	0.0169491525423728	0.0	0.0	0.0	0.0084745762711864	0.0169491525423728	0.0084745762711864	0.0	0.0084745762711864	0.0169491525423728	0.0	0.0169491525423728
P21675	494	D	0.0423728813559322	0.0	0.1101694915254237	0.8220338983050848	0.0	0.0084745762711864	0.0	0.0	0.0	0.0	0.0	0.0	0.0	0.0	0.0	0.0169491525423728	0.0	0.0	0.0	0.0
P21675	495	L	0.0	0.0	0.0	0.0	0.0084745762711864	0.0	0.0	0.0	0.0	0.9915254237288136	0.0	0.0	0.0	0.0	0.0	0.0	0.0	0.0	0.0	0.0
P21675	496	V	0.0254237288135593	0.0	0.0	0.0	0.0	0.0	0.0	0.1525423728813559	0.0	0.0169491525423728	0.0	0.0	0.0	0.0	0.0	0.0084745762711864	0.0	0.7966101694915254	0.0	0.0
P21675	497	Y	0.0	0.0084745762711864	0.0	0.0	0.0338983050847457	0.0	0.0084745762711864	0.0	0.0	0.0	0.0	0.0	0.0	0.0	0.0	0.0	0.0	0.0	0.0	0.9491525423728814
P21675	498	G	0.0	0.0	0.0084745762711864	0.0084745762711864	0.0	0.847457627118644	0.0338983050847457	0.0	0.0084745762711864	0.0	0.0	0.0254237288135593	0.0	0.0084745762711864	0.0	0.059322033898305	0.0	0.0	0.0	0.0
P21675	500	W	0.0	0.0	0.0	0.0	0.0	0.0	0.0	0.0084745762711864	0.0	0.0	0.0	0.0	0.0	0.0	0.0	0.0	0.0	0.0	0.9915254237288136	0.0
P21675	501	E	0.0	0.0	0.0084745762711864	0.9915254237288136	0.0	0.0	0.0	0.0	0.0	0.0	0.0	0.0	0.0	0.0	0.0	0.0	0.0	0.0	0.0	0.0
P21675	502	D	0.0	0.0	0.864406779661017	0.0847457627118644	0.0	0.0084745762711864	0.0	0.0	0.0254237288135593	0.0	0.0	0.0084745762711864	0.0	0.0	0.0084745762711864	0.0	0.0	0.0	0.0	0.0
P21675	505	I	0.0	0.0	0.0	0.0	0.0	0.0	0.0	0.9915254237288136	0.0	0.0	0.0	0.0	0.0	0.0084745762711864	0.0	0.0	0.0	0.0	0.0	0.0
P21675	506	W	0.0	0.0	0.0	0.0	0.0	0.0	0.0	0.0	0.0	0.0084745762711864	0.0	0.0	0.0	0.0	0.0	0.0	0.0	0.0	0.9915254237288136	0.0
P21675	507	D	0.0	0.0	0.9830508474576272	0.0084745762711864	0.0	0.0	0.0	0.0	0.0	0.0	0.0	0.0084745762711864	0.0	0.0	0.0	0.0	0.0	0.0	0.0	0.0
P21675	511	M	0.0	0.0	0.0	0.0	0.0	0.0	0.0	0.0	0.0	0.0	0.923728813559322	0.0	0.0	0.0	0.0	0.0	0.0084745762711864	0.0677966101694915	0.0	0.0
P21675	517	P	0.0084745762711864	0.0	0.0	0.0	0.0	0.0	0.0	0.0	0.0	0.0	0.0	0.0	0.9915254237288136	0.0	0.0	0.0	0.0	0.0	0.0	0.0
P21675	522	L	0.0	0.0	0.0	0.0	0.0169491525423728	0.0	0.0	0.0338983050847457	0.0	0.9152542372881356	0.0338983050847457	0.0	0.0	0.0	0.0	0.0	0.0	0.0	0.0	0.0
P21675	523	D	0.0	0.0	1.0	0.0	0.0	0.0	0.0	0.0	0.0	0.0	0.0	0.0	0.0	0.0	0.0	0.0	0.0	0.0	0.0	0.0
P21675	524	P	0.0254237288135593	0.0	0.0	0.0	0.0	0.0	0.0	0.0	0.0	0.0	0.0	0.0	0.9322033898305084	0.0	0.0169491525423728	0.0	0.0254237288135593	0.0	0.0	0.0
P21675	525	N	0.0	0.0	0.0	0.0	0.0	0.0	0.0	0.0	0.0	0.0	0.0	0.9915254237288136	0.0	0.0	0.0	0.0	0.0	0.0	0.0	0.0084745762711864
P21675	526	D	0.0	0.0	1.0	0.0	0.0	0.0	0.0	0.0	0.0	0.0	0.0	0.0	0.0	0.0	0.0	0.0	0.0	0.0	0.0	0.0
P21675	527	E	0.0	0.0	0.1016949152542373	0.8983050847457628	0.0	0.0	0.0	0.0	0.0	0.0	0.0	0.0	0.0	0.0	0.0	0.0	0.0	0.0	0.0	0.0
P21675	528	N	0.0	0.0	0.0	0.0	0.0	0.0	0.0508474576271186	0.0	0.0	0.0	0.0	0.940677966101695	0.0	0.0	0.0	0.0084745762711864	0.0	0.0	0.0	0.0
P21675	529	L	0.0	0.0	0.0	0.0	0.0	0.0	0.0	0.8559322033898306	0.0	0.0932203389830508	0.0084745762711864	0.0	0.0	0.0	0.0	0.0	0.0	0.0423728813559322	0.0	0.0
P21675	530	I	0.0	0.0	0.0	0.0	0.0169491525423728	0.0	0.0	0.8559322033898306	0.0	0.0	0.0	0.0	0.0	0.0	0.0	0.0	0.0	0.1271186440677966	0.0	0.0
P21675	531	L	0.0	0.0	0.0	0.0	0.0254237288135593	0.0	0.0	0.2203389830508474	0.0	0.7457627118644068	0.0	0.0	0.0	0.0	0.0	0.0	0.0	0.0084745762711864	0.0	0.0
P21675	533	I	0.0	0.0	0.0	0.0	0.0	0.0	0.0	0.8907563025210085	0.0	0.0252100840336134	0.0084033613445378	0.0	0.0	0.0	0.0	0.0	0.0	0.0756302521008403	0.0	0.0
P21675	534	P	0.0	0.0	0.0	0.0	0.0	0.0	0.0	0.0	0.0	0.0	0.0	0.0	1.0	0.0	0.0	0.0	0.0	0.0	0.0	0.0
P21675	535	D	0.0254237288135593	0.0	0.7033898305084746	0.1949152542372881	0.0	0.0	0.0	0.0084745762711864	0.0	0.0	0.0	0.0677966101694915	0.0	0.0	0.0	0.0	0.0	0.0	0.0	0.0
P21675	536	E	0.0	0.0	0.8559322033898306	0.1440677966101695	0.0	0.0	0.0	0.0	0.0	0.0	0.0	0.0	0.0	0.0	0.0	0.0	0.0	0.0	0.0	0.0
P21675	538	E	0.0	0.0	0.7310924369747899	0.1512605042016806	0.0	0.0084033613445378	0.0	0.0504201680672268	0.0252100840336134	0.0084033613445378	0.0	0.0084033613445378	0.0084033613445378	0.0	0.0	0.0084033613445378	0.0	0.0	0.0	0.0
P21675	547	K	0.0	0.0	0.0096153846153846	0.0096153846153846	0.0192307692307692	0.0	0.0	0.0	0.8173076923076923	0.0096153846153846	0.0	0.0	0.0769230769230769	0.0	0.0	0.0096153846153846	0.048076923076923	0.0	0.0	0.0
P21675	556	K	0.0	0.0	0.0	0.0	0.0	0.0	0.0	0.0	0.859504132231405	0.0	0.0	0.0	0.0	0.0	0.1322314049586777	0.0082644628099173	0.0	0.0	0.0	0.0
P21675	557	K	0.0	0.0	0.0	0.0661157024793388	0.0	0.0	0.0	0.0	0.8429752066115702	0.0	0.0	0.0	0.0	0.0330578512396694	0.0578512396694214	0.0	0.0	0.0	0.0	0.0
P21675	558	S	0.0165289256198347	0.0	0.0	0.0	0.0	0.0	0.0082644628099173	0.0082644628099173	0.0	0.0	0.0	0.0	0.0082644628099173	0.0	0.0	0.9586776859504132	0.0	0.0	0.0	0.0
P21675	561	L	0.0	0.0	0.0	0.0	0.0	0.0083333333333333	0.0	0.0166666666666666	0.0	0.95	0.025	0.0	0.0	0.0	0.0	0.0	0.0	0.0	0.0	0.0
P21675	562	L	0.0	0.0	0.0	0.0	0.0083333333333333	0.0	0.0	0.0	0.0	0.9916666666666668	0.0	0.0	0.0	0.0	0.0	0.0	0.0	0.0	0.0	0.0
P21675	564	K	0.0082644628099173	0.0	0.0	0.0	0.0	0.0	0.0	0.0	0.7520661157024794	0.0	0.0	0.0	0.0	0.0	0.2396694214876033	0.0	0.0	0.0	0.0	0.0
P21675	565	T	0.7355371900826446	0.0	0.0	0.0082644628099173	0.0	0.0	0.0165289256198347	0.0082644628099173	0.0	0.0082644628099173	0.0	0.0165289256198347	0.0	0.0	0.0165289256198347	0.0826446280991735	0.1074380165289256	0.0	0.0	0.0
P21675	566	G	0.0	0.0	0.0	0.0	0.0	0.9669421487603306	0.0	0.0082644628099173	0.0	0.0	0.0	0.0082644628099173	0.0	0.0	0.0	0.0165289256198347	0.0	0.0	0.0	0.0
P21675	568	I	0.0	0.0	0.0	0.0081967213114754	0.0	0.0	0.0	0.8278688524590164	0.0163934426229508	0.0573770491803278	0.0	0.0245901639344262	0.0	0.0	0.0	0.0163934426229508	0.0245901639344262	0.0245901639344262	0.0	0.0
P21675	583	D	0.0	0.0	0.9590163934426228	0.0081967213114754	0.0	0.0	0.0	0.0	0.0	0.0	0.0	0.0245901639344262	0.0	0.0081967213114754	0.0	0.0	0.0	0.0	0.0	0.0
P21675	584	P	0.0	0.0	0.0	0.0	0.0	0.0081967213114754	0.0	0.0081967213114754	0.0163934426229508	0.0081967213114754	0.0	0.0245901639344262	0.7622950819672131	0.0081967213114754	0.0245901639344262	0.1229508196721311	0.0	0.0163934426229508	0.0	0.0
P21675	586	N	0.0	0.0	0.0	0.0	0.0	0.0	0.0	0.0	0.0	0.0	0.0	0.7704918032786885	0.0	0.0	0.0	0.0	0.0	0.0081967213114754	0.0	0.221311475409836
P21675	588	S	0.0	0.0	0.0	0.0	0.0	0.2377049180327868	0.0	0.0	0.0	0.0	0.0	0.0	0.0	0.0	0.0	0.7622950819672131	0.0	0.0	0.0	0.0
P21675	589	N	0.0	0.0	0.0	0.0	0.0	0.0081967213114754	0.0	0.0	0.0	0.0	0.0	0.9754098360655736	0.0	0.0	0.0	0.0081967213114754	0.0081967213114754	0.0	0.0	0.0
P21675	590	D	0.0	0.0	0.9918032786885246	0.0	0.0	0.0081967213114754	0.0	0.0	0.0	0.0	0.0	0.0	0.0	0.0	0.0	0.0	0.0	0.0	0.0	0.0
P21675	593	Y	0.0	0.0	0.0	0.0	0.0	0.0	0.0	0.0	0.0	0.0	0.0	0.0	0.0	0.0	0.0	0.0	0.0	0.0	0.0	1.0
P21675	595	P	0.1157024793388429	0.0	0.0	0.0	0.0	0.0	0.0	0.0	0.0	0.0082644628099173	0.0	0.0	0.7355371900826446	0.0165289256198347	0.0661157024793388	0.0	0.0495867768595041	0.0	0.0	0.0082644628099173
P21675	596	K	0.0	0.0	0.0	0.0	0.0	0.0	0.0	0.0	0.8677685950413223	0.0	0.0	0.0	0.0	0.0	0.1322314049586777	0.0	0.0	0.0	0.0	0.0
P21675	605	G	0.0338983050847457	0.0	0.0	0.0254237288135593	0.0	0.8983050847457628	0.0	0.0	0.0	0.0	0.0169491525423728	0.0	0.0084745762711864	0.0	0.0	0.0084745762711864	0.0084745762711864	0.0	0.0	0.0
P21675	606	G	0.0666666666666666	0.0	0.0	0.0	0.0	0.8416666666666667	0.0	0.0	0.0	0.0	0.0	0.0166666666666666	0.0083333333333333	0.0	0.0083333333333333	0.05	0.0083333333333333	0.0	0.0	0.0
P21675	610	Q	0.0	0.0	0.0	0.0	0.0	0.0	0.0	0.0	0.0	0.0	0.0	0.0	0.024390243902439	0.975609756097561	0.0	0.0	0.0	0.0	0.0	0.0
P21675	611	H	0.0	0.0	0.0	0.0	0.0	0.0	1.0	0.0	0.0	0.0	0.0	0.0	0.0	0.0	0.0	0.0	0.0	0.0	0.0	0.0
P21675	613	I	0.0	0.0	0.0	0.0	0.0	0.0	0.0	0.1885245901639344	0.0	0.0163934426229508	0.0	0.0	0.0	0.0	0.0	0.0	0.7950819672131147	0.0	0.0	0.0
P21675	614	P	0.0	0.0	0.0	0.0	0.0	0.0	0.0	0.0	0.0	0.0	0.0	0.0	1.0	0.0	0.0	0.0	0.0	0.0	0.0	0.0
P21675	616	V	0.0163934426229508	0.0081967213114754	0.0	0.0	0.0	0.0	0.0	0.0901639344262295	0.0	0.0737704918032786	0.0245901639344262	0.0	0.0	0.0	0.0	0.0	0.0	0.7868852459016393	0.0	0.0
P21675	617	E	0.0	0.0	0.0	0.7131147540983607	0.0	0.0	0.0	0.0	0.0245901639344262	0.0	0.0	0.0163934426229508	0.0	0.2459016393442623	0.0	0.0	0.0	0.0	0.0	0.0
P21675	618	L	0.0	0.0	0.0	0.0	0.0	0.0	0.0	0.0	0.0	1.0	0.0	0.0	0.0	0.0	0.0	0.0	0.0	0.0	0.0	0.0
P21675	621	P	0.0	0.0	0.0	0.0	0.0	0.0	0.0	0.0	0.0	0.0	0.0245901639344262	0.0	0.9754098360655736	0.0	0.0	0.0	0.0	0.0	0.0	0.0
P21675	622	F	0.0	0.0	0.0	0.0	0.9754098360655736	0.0	0.0	0.0	0.0	0.0081967213114754	0.0	0.0	0.0	0.0	0.0	0.0	0.0	0.0	0.0	0.0163934426229508
P21675	624	P	0.0	0.0	0.0	0.0	0.0	0.0	0.0	0.0	0.0	0.0	0.0	0.0	0.8278688524590164	0.1639344262295081	0.0081967213114754	0.0	0.0	0.0	0.0	0.0
P21675	625	T	0.0	0.0	0.0	0.0	0.0	0.0	0.0	0.0	0.0	0.0	0.0	0.0	0.0	0.0	0.0	0.0	1.0	0.0	0.0	0.0
P21675	626	H	0.0	0.0	0.0	0.0	0.0983606557377049	0.0	0.819672131147541	0.0	0.0	0.0	0.0	0.0	0.0	0.0	0.0	0.0	0.0	0.0	0.0	0.081967213114754
P21675	627	M	0.0	0.0	0.0	0.0	0.0	0.0	0.0	0.0573770491803278	0.0	0.1065573770491803	0.8114754098360656	0.0	0.0	0.0	0.0	0.0	0.0	0.0245901639344262	0.0	0.0
P21675	628	G	0.0	0.0	0.0	0.0	0.0	0.8934426229508197	0.0	0.0	0.0	0.0	0.0	0.0327868852459016	0.0081967213114754	0.0	0.0	0.0573770491803278	0.0	0.0081967213114754	0.0	0.0
P21675	629	P	0.040983606557377	0.0	0.0	0.0327868852459016	0.0	0.0	0.0	0.040983606557377	0.0	0.0245901639344262	0.0	0.0081967213114754	0.7459016393442623	0.0081967213114754	0.0081967213114754	0.0081967213114754	0.0245901639344262	0.040983606557377	0.0	0.0163934426229508
P21675	631	K	0.0	0.0	0.0163934426229508	0.0081967213114754	0.0	0.0	0.0	0.0	0.7540983606557377	0.0	0.0	0.0	0.0	0.0	0.221311475409836	0.0	0.0	0.0	0.0	0.0
P21675	632	L	0.0	0.0	0.0	0.0	0.0	0.0	0.0	0.0	0.0	1.0	0.0	0.0	0.0	0.0	0.0	0.0	0.0	0.0	0.0	0.0
P21675	633	R	0.0	0.0	0.0	0.0	0.0	0.0	0.0	0.0	0.0	0.0	0.0	0.0	0.0	0.0245901639344262	0.9754098360655736	0.0	0.0	0.0	0.0	0.0
P21675	635	F	0.0	0.0	0.0	0.0	0.9262295081967212	0.0	0.0	0.0081967213114754	0.0	0.0081967213114754	0.0	0.0	0.0	0.0	0.0	0.0	0.0	0.0	0.0	0.0573770491803278
P21675	636	H	0.0	0.0	0.0	0.0	0.0	0.0	1.0	0.0	0.0	0.0	0.0	0.0	0.0	0.0	0.0	0.0	0.0	0.0	0.0	0.0
P21675	637	R	0.0	0.0	0.0	0.0	0.0	0.0	0.0	0.0	0.0	0.0	0.0	0.0	0.0	0.0	1.0	0.0	0.0	0.0	0.0	0.0
P21675	639	P	0.0737704918032786	0.0	0.0	0.0	0.0	0.0	0.0081967213114754	0.0	0.0	0.0163934426229508	0.0	0.0	0.7704918032786885	0.040983606557377	0.0081967213114754	0.0327868852459016	0.0491803278688524	0.0	0.0	0.0
P21675	641	K	0.0	0.0	0.0	0.0	0.008130081300813	0.0	0.0	0.0	0.8780487804878049	0.0	0.0	0.008130081300813	0.0	0.008130081300813	0.089430894308943	0.0	0.0	0.008130081300813	0.0	0.0
P21675	643	Y	0.0	0.0	0.0	0.0	0.1544715447154471	0.0	0.0	0.008130081300813	0.008130081300813	0.032520325203252	0.0	0.0	0.008130081300813	0.0	0.0	0.0	0.0	0.008130081300813	0.024390243902439	0.7560975609756098
P21675	644	S	0.0	0.0	0.0	0.0	0.0	0.008130081300813	0.0	0.0	0.008130081300813	0.0	0.0	0.008130081300813	0.0	0.024390243902439	0.0	0.943089430894309	0.008130081300813	0.0	0.0	0.0
P21675	645	F	0.0	0.0	0.0	0.0	0.1056910569105691	0.0	0.7804878048780488	0.0	0.008130081300813	0.008130081300813	0.0	0.0	0.0	0.0	0.008130081300813	0.0	0.0	0.0	0.0	0.089430894308943
P21675	646	G	0.0082644628099173	0.0	0.0	0.0	0.0	0.9834710743801652	0.0	0.0	0.0	0.0	0.0	0.0	0.0	0.0	0.0082644628099173	0.0	0.0	0.0	0.0	0.0
P21675	648	L	0.0	0.0	0.0	0.0	0.0	0.0081967213114754	0.0	0.0163934426229508	0.0	0.8278688524590164	0.1229508196721311	0.0	0.0	0.0	0.0081967213114754	0.0	0.0	0.0163934426229508	0.0	0.0
P21675	654	H	0.0	0.0	0.0	0.0	0.024793388429752	0.0	0.8760330578512396	0.0	0.0	0.0	0.0	0.0	0.0	0.0661157024793388	0.0082644628099173	0.0	0.0	0.0	0.0	0.024793388429752
P21675	656	V	0.0083333333333333	0.0	0.0	0.0	0.0	0.0	0.0	0.0	0.0	0.0	0.0	0.0	0.0	0.0	0.0	0.0083333333333333	0.0	0.9833333333333332	0.0	0.0
P21675	659	L	0.0	0.0	0.0	0.0	0.0	0.0	0.0	0.0	0.0	0.9666666666666668	0.0	0.0	0.0	0.0	0.0083333333333333	0.0	0.0	0.025	0.0	0.0
P21675	661	K	0.024793388429752	0.0	0.0	0.0	0.0	0.0	0.0	0.0	0.9421487603305784	0.0	0.0	0.0	0.0	0.0	0.024793388429752	0.0082644628099173	0.0	0.0	0.0	0.0
P21675	662	H	0.0	0.0	0.0	0.0165289256198347	0.0	0.0	0.743801652892562	0.0082644628099173	0.0	0.0082644628099173	0.0	0.0578512396694214	0.0	0.1157024793388429	0.0082644628099173	0.0	0.024793388429752	0.0	0.0	0.0165289256198347
P21675	665	K	0.0	0.0	0.0	0.0163934426229508	0.0	0.0	0.0	0.0	0.8278688524590164	0.0081967213114754	0.0	0.0	0.0	0.0	0.1475409836065573	0.0	0.0	0.0	0.0	0.0
P21675	668	K	0.0	0.0	0.0	0.0	0.0	0.0	0.0	0.0	0.8870967741935484	0.0	0.0	0.0	0.0080645161290322	0.0161290322580645	0.0725806451612903	0.0161290322580645	0.0	0.0	0.0	0.0
P21675	670	R	0.0	0.0	0.0	0.0	0.0	0.0	0.0	0.0	0.0	0.0	0.0	0.0	0.0	0.0	1.0	0.0	0.0	0.0	0.0	0.0
P21675	671	E	0.0080645161290322	0.0	0.0564516129032258	0.7016129032258065	0.0	0.0	0.0	0.0	0.0	0.0	0.0	0.0161290322580645	0.0	0.0	0.0	0.0	0.2177419354838709	0.0	0.0	0.0
P21675	673	E	0.0	0.0	0.0	0.9919354838709676	0.0	0.0	0.0	0.0	0.0	0.0	0.0	0.0	0.0	0.0080645161290322	0.0	0.0	0.0	0.0	0.0	0.0
P21675	674	R	0.0	0.0	0.0	0.0	0.0	0.0	0.0	0.0	0.0	0.0	0.0	0.0	0.0	0.0	1.0	0.0	0.0	0.0	0.0	0.0
P21675	676	A	0.7377049180327869	0.0	0.0163934426229508	0.2295081967213114	0.0	0.0	0.0	0.0	0.0	0.0081967213114754	0.0	0.0	0.0	0.0	0.0	0.0	0.0081967213114754	0.0	0.0	0.0
P21675	678	G	0.0	0.0	0.0	0.0	0.0	1.0	0.0	0.0	0.0	0.0	0.0	0.0	0.0	0.0	0.0	0.0	0.0	0.0	0.0	0.0
P21675	679	G	0.0	0.0	0.008	0.0	0.0	0.984	0.0	0.0	0.0	0.0	0.0	0.0	0.0	0.0	0.008	0.0	0.0	0.0	0.0	0.0
P21675	680	G	0.0	0.0	0.0	0.0	0.0	1.0	0.0	0.0	0.0	0.0	0.0	0.0	0.0	0.0	0.0	0.0	0.0	0.0	0.0	0.0
P21675	683	F	0.0	0.0	0.0	0.0	0.992	0.0	0.0	0.0	0.0	0.008	0.0	0.0	0.0	0.0	0.0	0.0	0.0	0.0	0.0	0.0
P21675	684	F	0.0	0.0	0.0	0.0	0.752	0.0	0.0	0.0	0.0	0.248	0.0	0.0	0.0	0.0	0.0	0.0	0.0	0.0	0.0	0.0
P21675	685	M	0.0	0.0	0.0	0.0	0.0	0.0	0.0	0.0	0.0	0.0	1.0	0.0	0.0	0.0	0.0	0.0	0.0	0.0	0.0	0.0
P21675	686	R	0.0	0.0	0.0	0.0	0.0	0.0	0.008	0.0	0.0	0.0	0.0	0.0	0.0	0.0	0.992	0.0	0.0	0.0	0.0	0.0
P21675	690	D	0.0	0.0	0.992063492063492	0.0	0.0	0.0	0.0079365079365079	0.0	0.0	0.0	0.0	0.0	0.0	0.0	0.0	0.0	0.0	0.0	0.0	0.0
P21675	691	L	0.0	0.0	0.0	0.0	0.0	0.0	0.0	0.0	0.0	0.8968253968253969	0.0	0.0	0.0	0.0	0.0	0.0	0.0317460317460317	0.0714285714285714	0.0	0.0
P21675	693	G	0.0472440944881889	0.0	0.0	0.0	0.0	0.952755905511811	0.0	0.0	0.0	0.0	0.0	0.0	0.0	0.0	0.0	0.0	0.0	0.0	0.0	0.0
P21675	695	D	0.0	0.0	0.984251968503937	0.0	0.0	0.0078740157480314	0.0	0.0	0.0	0.0078740157480314	0.0	0.0	0.0	0.0	0.0	0.0	0.0	0.0	0.0	0.0
P21675	696	G	0.0078740157480314	0.0	0.0	0.0	0.0	0.984251968503937	0.0	0.0	0.0	0.0	0.0	0.0	0.0	0.0078740157480314	0.0	0.0	0.0	0.0	0.0	0.0
P21675	700	L	0.0	0.0	0.0	0.0	0.0234375	0.0	0.0078125	0.0	0.0	0.953125	0.015625	0.0	0.0	0.0	0.0	0.0	0.0	0.0	0.0	0.0
P21675	702	E	0.0	0.0	0.0	1.0	0.0	0.0	0.0	0.0	0.0	0.0	0.0	0.0	0.0	0.0	0.0	0.0	0.0	0.0	0.0	0.0
P21675	705	E	0.0	0.0	0.0078125	0.9921875	0.0	0.0	0.0	0.0	0.0	0.0	0.0	0.0	0.0	0.0	0.0	0.0	0.0	0.0	0.0	0.0
P21675	706	E	0.0	0.0	0.0078125	0.9453125	0.0	0.0	0.0	0.0	0.0	0.0	0.0	0.0	0.0	0.046875	0.0	0.0	0.0	0.0	0.0	0.0
P21675	708	G	0.0472440944881889	0.0	0.0	0.0	0.0	0.0472440944881889	0.0	0.0	0.0	0.0	0.0	0.0	0.905511811023622	0.0	0.0	0.0	0.0	0.0	0.0	0.0
P21675	709	P	0.0	0.0	0.0	0.0	0.0	0.0	0.0	0.0	0.0	0.0078740157480314	0.0	0.0	0.9921259842519684	0.0	0.0	0.0	0.0	0.0	0.0	0.0
P21675	710	L	0.0	0.0	0.0	0.0	0.0	0.0	0.0	0.0078740157480314	0.0	0.9921259842519684	0.0	0.0	0.0	0.0	0.0	0.0	0.0	0.0	0.0	0.0
P21675	714	V	0.0236220472440944	0.0	0.0	0.0	0.0	0.0	0.0	0.0551181102362204	0.0	0.0	0.0	0.0	0.0	0.0	0.0	0.0	0.0078740157480314	0.9133858267716536	0.0	0.0
P21675	715	G	0.0	0.0	0.0	0.0	0.0	1.0	0.0	0.0	0.0	0.0	0.0	0.0	0.0	0.0	0.0	0.0	0.0	0.0	0.0	0.0
P21675	716	M	0.0	0.0	0.0	0.0	0.0	0.0	0.0	0.0	0.0	0.0	1.0	0.0	0.0	0.0	0.0	0.0	0.0	0.0	0.0	0.0
P21675	719	K	0.0	0.0	0.0	0.0	0.0	0.0	0.0	0.015625	0.9375	0.0	0.0078125	0.0	0.0	0.0	0.0390625	0.0	0.0	0.0	0.0	0.0
P21675	720	I	0.0	0.0	0.0	0.0	0.0078125	0.0	0.0	0.765625	0.0	0.0546875	0.03125	0.0	0.0	0.0	0.0	0.0	0.0	0.140625	0.0	0.0
P21675	721	K	0.0	0.0	0.0	0.0	0.0	0.0	0.0	0.0	0.9296875	0.0	0.0	0.0	0.0	0.0	0.0703125	0.0	0.0	0.0	0.0	0.0
P21675	722	N	0.0	0.0	0.0	0.0	0.0	0.0	0.0	0.0078125	0.0	0.0	0.0	0.9921875	0.0	0.0	0.0	0.0	0.0	0.0	0.0	0.0
P21675	723	Y	0.0	0.0	0.0	0.0	0.046875	0.0	0.0	0.0	0.0	0.0	0.0	0.0	0.0	0.0	0.0	0.0	0.0	0.0	0.0	0.953125
P21675	724	Y	0.0	0.0	0.0	0.0	0.0546875	0.0	0.0234375	0.0078125	0.0	0.0	0.0	0.0	0.0	0.0	0.0	0.0	0.0	0.0	0.0	0.9140625
P21675	725	K	0.0	0.0	0.0	0.0	0.0	0.0	0.0	0.0	0.9765625	0.0	0.0	0.0078125	0.0	0.0	0.015625	0.0	0.0	0.0	0.0	0.0
P21675	726	R	0.0	0.0	0.0	0.0	0.0	0.0	0.0	0.0	0.046875	0.0	0.0	0.0	0.0	0.0	0.9453125	0.0	0.0	0.0	0.0078125	0.0
P21675	727	K	0.0	0.0	0.0078125	0.0	0.0	0.0	0.0	0.0	0.8125	0.0	0.0	0.015625	0.0	0.0	0.1328125	0.0	0.03125	0.0	0.0	0.0
P21675	730	K	0.0	0.0	0.027027027027027	0.018018018018018	0.0	0.0	0.009009009009009	0.027027027027027	0.7027027027027027	0.0	0.0	0.018018018018018	0.0	0.0	0.081081081081081	0.1081081081081081	0.0	0.009009009009009	0.0	0.0
P21675	731	D	0.0	0.0	0.8113207547169812	0.1037735849056603	0.0	0.0283018867924528	0.0094339622641509	0.0	0.0094339622641509	0.0	0.0	0.0188679245283018	0.0094339622641509	0.0	0.0	0.0	0.0094339622641509	0.0	0.0	0.0
P21675	733	G	0.024390243902439	0.0	0.032520325203252	0.016260162601626	0.0	0.7560975609756098	0.008130081300813	0.008130081300813	0.016260162601626	0.0	0.0	0.08130081300813	0.0	0.008130081300813	0.008130081300813	0.040650406504065	0.0	0.0	0.0	0.0
P21675	739	Y	0.0	0.0	0.0	0.0	0.1085271317829457	0.0	0.0	0.0	0.0	0.0155038759689922	0.0	0.0	0.0	0.0	0.0	0.0	0.0	0.0	0.0	0.875968992248062
P21675	740	G	0.0	0.0	0.0	0.0	0.0	0.992248062015504	0.0	0.0	0.0	0.0	0.0077519379844961	0.0	0.0	0.0	0.0	0.0	0.0	0.0	0.0	0.0
P21675	741	E	0.0077519379844961	0.0	0.0542635658914728	0.9069767441860463	0.0	0.0	0.0	0.0	0.0	0.0	0.0	0.0	0.0	0.0	0.0	0.0232558139534883	0.0077519379844961	0.0	0.0	0.0
P21675	745	C	0.7578125	0.1171875	0.0	0.0	0.0	0.0	0.0	0.015625	0.0	0.0	0.0	0.0	0.0078125	0.0	0.0	0.0234375	0.0	0.0703125	0.0	0.0078125
P21675	746	H	0.0	0.0	0.0	0.0	0.0	0.0	0.96875	0.0	0.0	0.0078125	0.0	0.0	0.0	0.0	0.0	0.0078125	0.0	0.0	0.0	0.015625
P21675	747	T	0.0	0.0	0.0	0.0	0.0	0.0	0.0078125	0.0	0.0	0.0	0.0	0.0546875	0.015625	0.0078125	0.0	0.03125	0.8828125	0.0	0.0	0.0
P21675	748	S	0.0	0.0	0.0	0.0	0.0	0.0	0.0	0.0	0.0	0.0	0.0	0.0	0.0077519379844961	0.0	0.0	0.992248062015504	0.0	0.0	0.0	0.0
P21675	749	P	0.0	0.0	0.0	0.0	0.0	0.0	0.0	0.0	0.0	0.0	0.0	0.0	1.0	0.0	0.0	0.0	0.0	0.0	0.0	0.0
P21675	750	F	0.0	0.0	0.0	0.0	0.992248062015504	0.0	0.0	0.0	0.0	0.0	0.0	0.0	0.0077519379844961	0.0	0.0	0.0	0.0	0.0	0.0	0.0
P21675	751	L	0.0	0.0	0.0	0.0	0.0	0.0	0.0	0.0	0.0	0.9844961240310076	0.0	0.0	0.0	0.0	0.0	0.0077519379844961	0.0	0.0077519379844961	0.0	0.0
P21675	752	G	0.0	0.0	0.0	0.0	0.0	1.0	0.0	0.0	0.0	0.0	0.0	0.0	0.0	0.0	0.0	0.0	0.0	0.0	0.0	0.0
P21675	756	P	0.0	0.0	0.0	0.0	0.0	0.0	0.0465116279069767	0.0	0.0077519379844961	0.0077519379844961	0.0	0.0	0.9069767441860463	0.0310077519379844	0.0	0.0	0.0	0.0	0.0	0.0
P21675	757	G	0.0	0.0	0.0077519379844961	0.0	0.0	0.992248062015504	0.0	0.0	0.0	0.0	0.0	0.0	0.0	0.0	0.0	0.0	0.0	0.0	0.0	0.0
P21675	758	Q	0.0387596899224806	0.0	0.0	0.0155038759689922	0.0	0.0	0.0155038759689922	0.0	0.0310077519379844	0.0077519379844961	0.0	0.0155038759689922	0.0	0.8527131782945736	0.0155038759689922	0.0	0.0	0.0077519379844961	0.0	0.0
P21675	761	Q	0.0	0.0	0.0078125	0.0	0.0	0.0	0.0	0.0	0.0	0.0	0.0	0.0	0.0390625	0.9453125	0.0	0.0	0.0078125	0.0	0.0	0.0
P21675	762	A	0.7578125	0.0	0.0	0.0	0.0	0.0	0.0	0.0	0.0	0.0	0.0	0.0	0.0	0.0	0.0	0.03125	0.1484375	0.0625	0.0	0.0
P21675	764	E	0.0	0.0	0.0	0.9921875	0.0	0.0	0.0	0.0	0.0	0.0	0.0	0.0	0.0	0.0	0.0	0.0	0.0078125	0.0	0.0	0.0
P21675	765	N	0.0	0.0234375	0.0	0.0	0.0	0.0078125	0.0	0.0	0.0	0.0	0.0	0.953125	0.0	0.0	0.0	0.015625	0.0	0.0	0.0	0.0
P21675	766	N	0.0	0.0155038759689922	0.0	0.0	0.0	0.0	0.0	0.0077519379844961	0.0232558139534883	0.0	0.0077519379844961	0.9457364341085271	0.0	0.0	0.0	0.0	0.0	0.0	0.0	0.0
P21675	769	R	0.0	0.0	0.0	0.0	0.0	0.0077519379844961	0.0077519379844961	0.0	0.0	0.0	0.0	0.0	0.0	0.0	0.9844961240310076	0.0	0.0	0.0	0.0	0.0
P21675	771	P	0.0	0.0	0.0	0.0	0.0	0.0	0.0	0.0077519379844961	0.0	0.0	0.0	0.0	0.9844961240310076	0.0	0.0	0.0077519379844961	0.0	0.0	0.0	0.0
P21675	772	I	0.0	0.0	0.0	0.0	0.0	0.0	0.0	0.8217054263565892	0.0	0.0620155038759689	0.0077519379844961	0.0	0.0	0.0	0.0	0.0	0.0	0.1085271317829457	0.0	0.0
P21675	773	Y	0.0	0.0	0.0	0.0	0.1007751937984496	0.0	0.0	0.0	0.0	0.0	0.0077519379844961	0.0	0.0	0.0	0.0	0.0	0.0	0.0	0.0	0.8914728682170543
P21675	775	H	0.0	0.0	0.0	0.0	0.0	0.0	0.9767441860465116	0.0	0.0	0.0	0.0	0.0	0.0	0.0155038759689922	0.0	0.0077519379844961	0.0	0.0	0.0	0.0
P21675	778	P	0.0620155038759689	0.0232558139534883	0.0	0.0	0.0	0.0232558139534883	0.0155038759689922	0.0077519379844961	0.0077519379844961	0.0232558139534883	0.0	0.0310077519379844	0.7131782945736435	0.0155038759689922	0.0	0.0620155038759689	0.0077519379844961	0.0	0.0	0.0077519379844961
P21675	780	T	0.0	0.0	0.0	0.0	0.0	0.0	0.0	0.0	0.0	0.0	0.0	0.0620155038759689	0.0	0.0	0.0	0.1395348837209302	0.7984496124031008	0.0	0.0	0.0
P21675	781	D	0.0	0.0	0.9767441860465116	0.0077519379844961	0.0	0.0	0.0	0.0	0.0	0.0	0.0	0.0077519379844961	0.0	0.0	0.0	0.0077519379844961	0.0	0.0	0.0	0.0
P21675	782	F	0.0	0.0	0.0	0.0	0.992248062015504	0.0	0.0	0.0	0.0	0.0077519379844961	0.0	0.0	0.0	0.0	0.0	0.0	0.0	0.0	0.0	0.0
P21675	783	L	0.0077519379844961	0.0	0.0	0.0	0.0	0.0	0.0	0.1627906976744186	0.0	0.751937984496124	0.0	0.0	0.0	0.0	0.0	0.0	0.0	0.0775193798449612	0.0	0.0
P21675	785	I	0.0	0.0	0.0	0.0077519379844961	0.0077519379844961	0.0	0.0	0.9612403100775194	0.0	0.0232558139534883	0.0	0.0	0.0	0.0	0.0	0.0	0.0	0.0	0.0	0.0
P21675	786	R	0.0	0.0	0.0	0.0	0.0	0.0	0.0077519379844961	0.0	0.0232558139534883	0.0	0.0	0.0	0.0	0.0	0.9689922480620154	0.0	0.0	0.0	0.0	0.0
P21675	787	T	0.0	0.0	0.0	0.0	0.0	0.0	0.0	0.0155038759689922	0.0077519379844961	0.0	0.0	0.0852713178294573	0.0	0.0	0.0	0.0465116279069767	0.8372093023255814	0.0077519379844961	0.0	0.0
P21675	788	R	0.0078125	0.0	0.0078125	0.0	0.0	0.0	0.0	0.0	0.0	0.0	0.0	0.0	0.0	0.0078125	0.9609375	0.015625	0.0	0.0	0.0	0.0
P21675	793	I	0.0078740157480314	0.0	0.0	0.0	0.0	0.0	0.0	0.8503937007874016	0.0	0.0	0.0	0.0	0.0	0.0	0.0	0.0	0.0	0.1417322834645669	0.0	0.0
P21675	794	R	0.0	0.0	0.0	0.0	0.0	0.0	0.0	0.0	0.0	0.0	0.0	0.0	0.0	0.0	1.0	0.0	0.0	0.0	0.0	0.0
P21675	795	E	0.03125	0.0	0.0390625	0.875	0.0	0.0	0.0234375	0.0	0.0	0.0	0.0	0.0078125	0.0	0.0	0.0	0.0078125	0.0	0.015625	0.0	0.0
P21675	800	F	0.0	0.0	0.0	0.0	0.7890625	0.0	0.0	0.0078125	0.0	0.0	0.0078125	0.0	0.0	0.0	0.0	0.0	0.0	0.0	0.0	0.1953125
P21675	803	G	0.0077519379844961	0.0	0.0	0.0	0.0	0.992248062015504	0.0	0.0	0.0	0.0	0.0	0.0	0.0	0.0	0.0	0.0	0.0	0.0	0.0	0.0
P21675	804	Q	0.0	0.0	0.0	0.0	0.0	0.0	0.0	0.0	0.0	0.0	0.0	0.0	0.0	0.992248062015504	0.0077519379844961	0.0	0.0	0.0	0.0	0.0
P21675	806	C	0.0077519379844961	0.8992248062015504	0.0	0.0	0.0	0.0155038759689922	0.0	0.0	0.0	0.0697674418604651	0.0	0.0	0.0	0.0	0.0	0.0	0.0	0.0	0.0	0.0077519379844961
P21675	807	P	0.0077519379844961	0.0	0.0	0.0	0.0	0.0	0.0	0.0	0.0	0.0	0.0	0.0	0.9767441860465116	0.0	0.0	0.0077519379844961	0.0077519379844961	0.0	0.0	0.0
P21675	808	L	0.0	0.0	0.0	0.0	0.0	0.0	0.0	0.0232558139534883	0.0232558139534883	0.937984496124031	0.0155038759689922	0.0	0.0	0.0	0.0	0.0	0.0	0.0	0.0	0.0
P21675	809	F	0.0	0.0077519379844961	0.0	0.0	0.1627906976744186	0.0	0.0	0.0310077519379844	0.0	0.0077519379844961	0.0697674418604651	0.0	0.0	0.0	0.0	0.0077519379844961	0.0	0.0	0.0	0.7131782945736435
P21675	810	E	0.0	0.0	0.0	1.0	0.0	0.0	0.0	0.0	0.0	0.0	0.0	0.0	0.0	0.0	0.0	0.0	0.0	0.0	0.0	0.0
P21675	811	V	0.0	0.0	0.0	0.0	0.0	0.0	0.0	0.0	0.0	0.0	0.0	0.0	0.0	0.0	0.0	0.0	0.0	1.0	0.0	0.0
P21675	812	P	0.0	0.0	0.0	0.0	0.0077519379844961	0.0	0.0	0.0	0.0	0.0	0.0	0.0	0.992248062015504	0.0	0.0	0.0	0.0	0.0	0.0	0.0
P21675	813	G	0.0	0.0	0.0	0.0077519379844961	0.0	0.992248062015504	0.0	0.0	0.0	0.0	0.0	0.0	0.0	0.0	0.0	0.0	0.0	0.0	0.0	0.0
P21675	814	P	0.0	0.0	0.0	0.0	0.0	0.0	0.0	0.0	0.0	0.0	0.0	0.0	1.0	0.0	0.0	0.0	0.0	0.0	0.0	0.0
P21675	815	N	0.0	0.0	0.0	0.0	0.0	0.0	0.0	0.0	0.0	0.0	0.0	1.0	0.0	0.0	0.0	0.0	0.0	0.0	0.0	0.0
P21675	816	S	0.0	0.0	0.0	0.0	0.0	0.0	0.0	0.0	0.0	0.0	0.0	0.0	0.0	0.0	0.0	1.0	0.0	0.0	0.0	0.0
P21675	817	K	0.0	0.0	0.0	0.0	0.0	0.0	0.0	0.0	1.0	0.0	0.0	0.0	0.0	0.0	0.0	0.0	0.0	0.0	0.0	0.0
P21675	818	R	0.0	0.0	0.0	0.0	0.0	0.0	0.0	0.0	0.2790697674418604	0.0	0.0	0.0	0.0	0.0	0.7209302325581395	0.0	0.0	0.0	0.0	0.0
P21675	819	A	0.9534883720930232	0.0	0.0	0.0	0.0	0.0	0.0	0.0	0.0	0.0	0.0	0.0	0.0	0.0	0.0	0.0465116279069767	0.0	0.0	0.0	0.0
P21675	820	N	0.0	0.0	0.0	0.0	0.0	0.0	0.0	0.0	0.0	0.0	0.0	0.9689922480620154	0.0	0.0	0.0	0.0	0.0310077519379844	0.0	0.0	0.0
P21675	821	T	0.0	0.0	0.0	0.0	0.0	0.0	0.0	0.0155038759689922	0.0	0.0	0.0	0.8604651162790697	0.0	0.0	0.0	0.0	0.1240310077519379	0.0	0.0	0.0
P21675	822	H	0.0	0.0	0.0	0.0	0.8294573643410853	0.0	0.1705426356589147	0.0	0.0	0.0	0.0	0.0	0.0	0.0	0.0	0.0	0.0	0.0	0.0	0.0
P21675	824	R	0.0	0.0	0.0	0.0	0.0	0.0	0.0	0.0	0.0	0.0	0.0	0.0	0.0	0.0	1.0	0.0	0.0	0.0	0.0	0.0
P21675	825	D	0.0	0.0	0.992248062015504	0.0	0.0	0.0	0.0	0.0	0.0	0.0	0.0	0.0077519379844961	0.0	0.0	0.0	0.0	0.0	0.0	0.0	0.0
P21675	826	F	0.0	0.0	0.0	0.0	0.992248062015504	0.0	0.0	0.0	0.0	0.0	0.0	0.0	0.0	0.0	0.0	0.0	0.0	0.0	0.0	0.0077519379844961
P21675	827	L	0.0	0.0	0.0	0.0	0.0	0.0	0.0	0.0	0.0	1.0	0.0	0.0	0.0	0.0	0.0	0.0	0.0	0.0	0.0	0.0
P21675	828	Q	0.0	0.0	0.0	0.0	0.0	0.0	0.0	0.0	0.0	0.0	0.0	0.0	0.0	1.0	0.0	0.0	0.0	0.0	0.0	0.0
P21675	829	V	0.0	0.0	0.0	0.0	0.0	0.0	0.0	0.0232558139534883	0.0	0.0	0.0	0.0	0.0	0.0	0.0	0.0	0.0	0.9767441860465116	0.0	0.0
P21675	830	F	0.0	0.0	0.0	0.0	0.9844961240310076	0.0	0.0	0.0	0.0	0.0	0.0	0.0	0.0	0.0	0.0	0.0	0.0	0.0	0.0	0.0155038759689922
P21675	831	I	0.0	0.0	0.0	0.0	0.0	0.0	0.0	0.9534883720930232	0.0	0.0	0.0	0.0	0.0	0.0	0.0	0.0	0.0	0.0465116279069767	0.0	0.0
P21675	832	Y	0.0	0.0	0.0	0.0	0.0310077519379844	0.0	0.0	0.0	0.0	0.0	0.0	0.0	0.0	0.0	0.0	0.0	0.0	0.0	0.0	0.9689922480620154
P21675	833	R	0.0	0.0	0.0	0.0	0.0	0.0	0.0	0.0	0.0	0.0	0.0	0.0	0.0	0.0	1.0	0.0	0.0	0.0	0.0	0.0
P21675	834	L	0.0	0.0	0.0	0.0	0.0	0.0	0.0	0.0	0.0	0.9224806201550388	0.0310077519379844	0.0	0.0	0.0465116279069767	0.0	0.0	0.0	0.0	0.0	0.0
P21675	835	F	0.0	0.0	0.0	0.0	1.0	0.0	0.0	0.0	0.0	0.0	0.0	0.0	0.0	0.0	0.0	0.0	0.0	0.0	0.0	0.0
P21675	836	W	0.0232558139534883	0.0	0.0	0.0	0.0	0.0	0.0	0.0	0.0	0.0	0.0	0.0	0.0	0.1085271317829457	0.0	0.0	0.0	0.0	0.8682170542635659	0.0
P21675	837	K	0.0	0.0	0.0	0.0155038759689922	0.0	0.0	0.0232558139534883	0.0	0.7751937984496124	0.0	0.0	0.0077519379844961	0.0	0.0620155038759689	0.0775193798449612	0.0387596899224806	0.0	0.0	0.0	0.0
P21675	838	S	0.0	0.0	0.0	0.0	0.0	0.0	0.0	0.0	0.0	0.0	0.0	0.0155038759689922	0.0	0.0	0.0	0.9844961240310076	0.0	0.0	0.0	0.0
P21675	840	D	0.0	0.0	0.937984496124031	0.0465116279069767	0.0	0.0	0.0	0.0	0.0	0.0	0.0	0.0077519379844961	0.0	0.0	0.0	0.0	0.0	0.0077519379844961	0.0	0.0
P21675	842	P	0.0	0.0	0.0	0.0	0.0	0.0	0.0	0.0	0.0	0.0	0.0	0.0	1.0	0.0	0.0	0.0	0.0	0.0	0.0	0.0
P21675	843	R	0.0	0.0	0.0	0.0	0.0	0.0155038759689922	0.0	0.0	0.2248062015503876	0.0	0.0	0.0	0.0	0.0	0.7596899224806202	0.0	0.0	0.0	0.0	0.0
P21675	844	R	0.0	0.0	0.0	0.0	0.0	0.0	0.0	0.0	0.0697674418604651	0.0	0.0	0.0	0.0	0.0	0.9302325581395348	0.0	0.0	0.0	0.0	0.0
P21675	845	I	0.0	0.0	0.0	0.0	0.0	0.0	0.0	1.0	0.0	0.0	0.0	0.0	0.0	0.0	0.0	0.0	0.0	0.0	0.0	0.0
P21675	847	M	0.0	0.0	0.0	0.0	0.0	0.0	0.0	0.0	0.0	0.0	1.0	0.0	0.0	0.0	0.0	0.0	0.0	0.0	0.0	0.0
P21675	848	E	0.0	0.0	0.7441860465116279	0.2480620155038759	0.0	0.0077519379844961	0.0	0.0	0.0	0.0	0.0	0.0	0.0	0.0	0.0	0.0	0.0	0.0	0.0	0.0
P21675	849	D	0.0	0.0	0.8294573643410853	0.1317829457364341	0.0	0.0	0.0	0.0	0.0	0.0	0.0	0.0	0.0	0.0	0.0	0.0	0.0	0.0387596899224806	0.0	0.0
P21675	850	I	0.0	0.0	0.0	0.0	0.0	0.0	0.0	0.937984496124031	0.0	0.0	0.0	0.0	0.0	0.0	0.0	0.0	0.0	0.0620155038759689	0.0	0.0
P21675	851	K	0.0	0.0	0.0	0.0	0.0	0.0	0.0	0.0	0.8992248062015504	0.0	0.0	0.0	0.0	0.0	0.1007751937984496	0.0	0.0	0.0	0.0	0.0
P21675	852	K	0.0	0.0	0.0	0.0	0.0	0.0	0.0232558139534883	0.0	0.813953488372093	0.0	0.0	0.0	0.0	0.0077519379844961	0.1395348837209302	0.0077519379844961	0.0077519379844961	0.0	0.0	0.0
P21675	853	A	0.992248062015504	0.0	0.0	0.0	0.0	0.0077519379844961	0.0	0.0	0.0	0.0	0.0	0.0	0.0	0.0	0.0	0.0	0.0	0.0	0.0	0.0
P21675	854	F	0.0	0.0	0.0	0.0	1.0	0.0	0.0	0.0	0.0	0.0	0.0	0.0	0.0	0.0	0.0	0.0	0.0	0.0	0.0	0.0
P21675	855	P	0.0	0.0	0.0	0.0077519379844961	0.0	0.0	0.0	0.0	0.0	0.0	0.0	0.0	0.9844961240310076	0.0	0.0	0.0077519379844961	0.0	0.0	0.0	0.0
P21675	857	H	0.0	0.0	0.0	0.0	0.0	0.0	0.992248062015504	0.0	0.0	0.0	0.0	0.0	0.0	0.0	0.0	0.0	0.0	0.0	0.0	0.0077519379844961
P21675	858	S	0.0	0.0	0.0	0.0	0.0	0.0	0.0	0.0	0.0	0.0	0.0	0.0	0.0	0.0	0.0	1.0	0.0	0.0	0.0	0.0
P21675	859	E	0.0	0.0	0.0	0.992248062015504	0.0	0.0077519379844961	0.0	0.0	0.0	0.0	0.0	0.0	0.0	0.0	0.0	0.0	0.0	0.0	0.0	0.0
P21675	860	S	0.0	0.0	0.0	0.0	0.0	0.0	0.0	0.0	0.0	0.0	0.0	0.0	0.0	0.0	0.0	1.0	0.0	0.0	0.0	0.0
P21675	861	S	0.0	0.0	0.0	0.0	0.0	0.0	0.0	0.0	0.0	0.0	0.0	0.0	0.0	0.0	0.0	0.9534883720930232	0.0465116279069767	0.0	0.0	0.0
P21675	862	I	0.0	0.0	0.0	0.0	0.0	0.0	0.0	0.9612403100775194	0.0	0.0	0.0	0.0	0.0	0.0	0.0	0.0	0.0	0.0387596899224806	0.0	0.0
P21675	863	R	0.0	0.0	0.0	0.0	0.0	0.0	0.0	0.0	0.0	0.0	0.0	0.0	0.0	0.0	0.992248062015504	0.0	0.0	0.0	0.0077519379844961	0.0
P21675	864	K	0.0	0.0	0.0	0.0	0.0	0.0	0.0	0.0	1.0	0.0	0.0	0.0	0.0	0.0	0.0	0.0	0.0	0.0	0.0	0.0
P21675	865	R	0.0	0.0	0.0	0.0	0.0	0.0	0.0	0.0	0.0	0.0	0.0	0.0	0.0	0.0	1.0	0.0	0.0	0.0	0.0	0.0
P21675	866	L	0.0	0.0	0.0	0.0	0.0	0.0	0.0	0.0	0.0	1.0	0.0	0.0	0.0	0.0	0.0	0.0	0.0	0.0	0.0	0.0
P21675	867	K	0.0	0.0	0.0	0.0	0.0	0.0	0.0	0.0	1.0	0.0	0.0	0.0	0.0	0.0	0.0	0.0	0.0	0.0	0.0	0.0
P21675	869	C	0.0	0.992248062015504	0.0	0.0	0.0	0.0	0.0	0.0	0.0	0.0	0.0	0.0	0.0	0.0	0.0077519379844961	0.0	0.0	0.0	0.0	0.0
P21675	870	A	1.0	0.0	0.0	0.0	0.0	0.0	0.0	0.0	0.0	0.0	0.0	0.0	0.0	0.0	0.0	0.0	0.0	0.0	0.0	0.0
P21675	872	F	0.0	0.0	0.0	0.0	1.0	0.0	0.0	0.0	0.0	0.0	0.0	0.0	0.0	0.0	0.0	0.0	0.0	0.0	0.0	0.0
P21675	874	R	0.0	0.0	0.0	0.0	0.0	0.0	0.0	0.0	0.0	0.0	0.0	0.0	0.0	0.0	0.9917355371900828	0.0	0.0	0.0	0.0082644628099173	0.0
P21675	875	T	0.0	0.0	0.0	0.0	0.0	0.0	0.0	0.0	0.0	0.0	0.0	0.0	0.0	0.0	0.0	0.0	1.0	0.0	0.0	0.0
P21675	876	G	0.0	0.0	0.0	0.0	0.0	0.992248062015504	0.0	0.0	0.0	0.0	0.0	0.0	0.0077519379844961	0.0	0.0	0.0	0.0	0.0	0.0	0.0
P21675	878	D	0.0	0.0	0.9375	0.0	0.0	0.0	0.0	0.0	0.0	0.0	0.0	0.0625	0.0	0.0	0.0	0.0	0.0	0.0	0.0	0.0
P21675	879	S	0.0	0.0232558139534883	0.0	0.0	0.0	0.0	0.0	0.0	0.0	0.0	0.0	0.0	0.0077519379844961	0.0	0.0	0.9302325581395348	0.0387596899224806	0.0	0.0	0.0
P21675	880	N	0.0	0.0	0.0077519379844961	0.0	0.0	0.0	0.0	0.0	0.0	0.0	0.0	0.992248062015504	0.0	0.0	0.0	0.0	0.0	0.0	0.0	0.0
P21675	881	W	0.0	0.0	0.0	0.0	0.0465116279069767	0.0	0.0	0.0	0.0	0.0	0.0077519379844961	0.0	0.0	0.0	0.0	0.0077519379844961	0.0	0.0	0.937984496124031	0.0
P21675	882	W	0.0	0.0	0.0	0.0	0.0	0.0	0.0	0.0	0.0	0.0	0.0	0.0	0.0	0.0	0.0	0.0	0.0	0.0	1.0	0.0
P21675	883	V	0.0	0.0	0.0	0.0	0.0	0.0	0.0	0.0	0.0	0.0	0.0	0.0	0.0	0.0	0.0	0.0	0.0	0.9923076923076924	0.0	0.0076923076923076
P21675	885	K	0.0	0.0	0.0	0.0	0.0	0.0	0.0	0.0	0.9	0.0	0.0	0.0	0.0076923076923076	0.0	0.0923076923076923	0.0	0.0	0.0	0.0	0.0
P21675	888	F	0.0	0.0	0.0	0.0	0.9846153846153848	0.0	0.0	0.0	0.0	0.0	0.0	0.0	0.0	0.0	0.0	0.0076923076923076	0.0	0.0	0.0	0.0076923076923076
P21675	889	R	0.0	0.0	0.0	0.0	0.0	0.0	0.0	0.0	0.0	0.0	0.0	0.0	0.0	0.0	1.0	0.0	0.0	0.0	0.0	0.0
P21675	890	L	0.0	0.0	0.0	0.0	0.0	0.0	0.0	0.0	0.0	1.0	0.0	0.0	0.0	0.0	0.0	0.0	0.0	0.0	0.0	0.0
P21675	891	P	0.0	0.0	0.0	0.0	0.0	0.0	0.0	0.0	0.0	0.0	0.0	0.0	1.0	0.0	0.0	0.0	0.0	0.0	0.0	0.0
P21675	892	T	0.0	0.0	0.0	0.0076923076923076	0.0	0.0	0.0	0.0	0.0	0.0	0.0	0.0	0.0	0.0076923076923076	0.0	0.2692307692307692	0.7153846153846154	0.0	0.0	0.0
P21675	893	E	0.0	0.0	0.0	1.0	0.0	0.0	0.0	0.0	0.0	0.0	0.0	0.0	0.0	0.0	0.0	0.0	0.0	0.0	0.0	0.0
P21675	894	E	0.0076923076923076	0.0	0.1769230769230769	0.8153846153846154	0.0	0.0	0.0	0.0	0.0	0.0	0.0	0.0	0.0	0.0	0.0	0.0	0.0	0.0	0.0	0.0
P21675	895	E	0.0	0.0	0.0	1.0	0.0	0.0	0.0	0.0	0.0	0.0	0.0	0.0	0.0	0.0	0.0	0.0	0.0	0.0	0.0	0.0
P21675	896	I	0.0	0.0	0.0	0.0	0.0	0.0	0.0	0.8692307692307693	0.0	0.023076923076923	0.1076923076923077	0.0	0.0	0.0	0.0	0.0	0.0	0.0	0.0	0.0
P21675	897	R	0.0	0.0	0.0	0.0	0.0	0.0	0.0	0.0	0.0	0.0	0.0	0.0	0.0	0.0	1.0	0.0	0.0	0.0	0.0	0.0
P21675	898	A	0.7384615384615385	0.0	0.0	0.0384615384615384	0.0	0.0	0.0	0.0	0.0	0.0	0.0076923076923076	0.0	0.0	0.0	0.0	0.2	0.0153846153846153	0.0	0.0	0.0
P21675	899	M	0.0461538461538461	0.0	0.0	0.0	0.0	0.0	0.0	0.0	0.0	0.0461538461538461	0.8923076923076924	0.0076923076923076	0.0	0.0	0.0	0.0	0.0	0.0076923076923076	0.0	0.0
P21675	900	V	0.0	0.0	0.0	0.0	0.0	0.0	0.0	0.0	0.0	0.0	0.0	0.0	0.0	0.0	0.0	0.0	0.0	1.0	0.0	0.0
P21675	902	P	0.0076923076923076	0.0	0.0	0.0	0.0	0.0	0.0	0.0	0.0	0.0	0.0	0.0	0.9846153846153848	0.0	0.0	0.0076923076923076	0.0	0.0	0.0	0.0
P21675	903	E	0.0	0.0	0.0	1.0	0.0	0.0	0.0	0.0	0.0	0.0	0.0	0.0	0.0	0.0	0.0	0.0	0.0	0.0	0.0	0.0
P21675	904	Q	0.0076923076923076	0.0	0.0	0.0076923076923076	0.0	0.0	0.0	0.0	0.0	0.0615384615384615	0.0	0.0	0.0	0.8846153846153846	0.0	0.0384615384615384	0.0	0.0	0.0	0.0
P21675	905	C	0.0	0.9615384615384616	0.0	0.0	0.0	0.0	0.0	0.0	0.0	0.0	0.0	0.0	0.0	0.0	0.0	0.0	0.0384615384615384	0.0	0.0	0.0
P21675	906	C	0.1384615384615384	0.8615384615384616	0.0	0.0	0.0	0.0	0.0	0.0	0.0	0.0	0.0	0.0	0.0	0.0	0.0	0.0	0.0	0.0	0.0	0.0
P21675	907	A	0.7923076923076923	0.0076923076923076	0.0	0.0	0.0	0.0538461538461538	0.0	0.0	0.0076923076923076	0.0	0.0	0.0	0.0	0.0	0.0	0.1307692307692307	0.0076923076923076	0.0	0.0	0.0
P21675	908	Y	0.0	0.0	0.0	0.0	0.2615384615384615	0.0	0.0076923076923076	0.0	0.0	0.0	0.0	0.0	0.0	0.0	0.0	0.0	0.0	0.0	0.0076923076923076	0.7230769230769231
P21675	910	S	0.0153846153846153	0.0153846153846153	0.0	0.0	0.0	0.0076923076923076	0.0	0.0	0.0	0.0	0.0076923076923076	0.0076923076923076	0.0	0.0	0.0	0.946153846153846	0.0	0.0	0.0	0.0
P21675	911	M	0.0	0.0	0.0	0.0	0.0	0.0	0.0	0.0	0.0	0.0153846153846153	0.9846153846153848	0.0	0.0	0.0	0.0	0.0	0.0	0.0	0.0	0.0
P21675	913	A	0.9230769230769232	0.0	0.0	0.0076923076923076	0.0	0.0	0.0	0.0	0.0	0.0	0.0	0.0	0.0	0.0	0.0	0.0307692307692307	0.0076923076923076	0.0307692307692307	0.0	0.0
P21675	914	A	0.8923076923076924	0.0	0.0	0.0	0.0	0.0615384615384615	0.0	0.0	0.0	0.0	0.0	0.0	0.0	0.0	0.0	0.0076923076923076	0.0384615384615384	0.0	0.0	0.0
P21675	915	E	0.0	0.0	0.0	0.9923076923076924	0.0	0.0	0.0	0.0	0.0	0.0	0.0	0.0	0.0	0.0076923076923076	0.0	0.0	0.0	0.0	0.0	0.0
P21675	916	Q	0.0	0.0	0.0	0.0	0.0	0.0	0.0	0.0	0.0	0.0	0.0	0.0	0.0	0.9923076923076924	0.0076923076923076	0.0	0.0	0.0	0.0	0.0
P21675	917	R	0.0	0.0	0.0	0.0	0.0	0.0	0.0	0.0	0.0	0.0	0.0	0.0	0.0	0.0	1.0	0.0	0.0	0.0	0.0	0.0
P21675	918	L	0.0	0.0	0.0	0.0	0.0	0.0	0.0	0.0	0.0	1.0	0.0	0.0	0.0	0.0	0.0	0.0	0.0	0.0	0.0	0.0
P21675	919	K	0.0	0.0	0.0	0.0	0.0	0.0	0.0	0.0	0.9230769230769232	0.0	0.0	0.0	0.0	0.0076923076923076	0.0692307692307692	0.0	0.0	0.0	0.0	0.0
P21675	920	D	0.0078125	0.0	0.9921875	0.0	0.0	0.0	0.0	0.0	0.0	0.0	0.0	0.0	0.0	0.0	0.0	0.0	0.0	0.0	0.0	0.0
P21675	921	A	0.859375	0.0	0.0	0.0	0.0078125	0.0	0.0	0.0	0.0	0.0	0.0	0.0	0.0	0.0	0.0	0.1328125	0.0	0.0	0.0	0.0
P21675	922	G	0.0	0.0	0.0	0.0078125	0.0	0.9921875	0.0	0.0	0.0	0.0	0.0	0.0	0.0	0.0	0.0	0.0	0.0	0.0	0.0	0.0
P21675	923	Y	0.0	0.0	0.0	0.0	0.0	0.0	0.0	0.0	0.0	0.0	0.0	0.0078125	0.0	0.0	0.0	0.0	0.0	0.0	0.0	0.9921875
P21675	924	G	0.0	0.0	0.0	0.0	0.0	0.9921875	0.0	0.0	0.0	0.0	0.0	0.0078125	0.0	0.0	0.0	0.0	0.0	0.0	0.0	0.0
P21675	925	E	0.0	0.0	0.2109375	0.78125	0.0	0.0	0.0	0.0	0.0	0.0078125	0.0	0.0	0.0	0.0	0.0	0.0	0.0	0.0	0.0	0.0
P21675	926	K	0.0	0.0	0.0	0.0	0.0	0.0	0.0	0.0	0.984375	0.0078125	0.0	0.0	0.0	0.0	0.0078125	0.0	0.0	0.0	0.0	0.0
P21675	930	A	0.768595041322314	0.0082644628099173	0.0	0.0	0.0	0.0	0.0	0.0	0.0	0.0	0.0082644628099173	0.0	0.0	0.0082644628099173	0.0	0.0165289256198347	0.1818181818181818	0.0082644628099173	0.0	0.0
P21675	937	E	0.0	0.0	0.1634615384615384	0.8269230769230769	0.0	0.0	0.0	0.0	0.0	0.0	0.0	0.0	0.0	0.0	0.0	0.0096153846153846	0.0	0.0	0.0	0.0
P21675	942	K	0.0	0.0	0.0	0.0079365079365079	0.0	0.0	0.0	0.0	0.9523809523809524	0.0	0.0	0.0238095238095238	0.0	0.0	0.0158730158730158	0.0	0.0	0.0	0.0	0.0
P21675	944	D	0.0	0.0	0.9375	0.0546875	0.0078125	0.0	0.0	0.0	0.0	0.0	0.0	0.0	0.0	0.0	0.0	0.0	0.0	0.0	0.0	0.0
P21675	945	D	0.0	0.0	0.9375	0.0234375	0.0	0.0	0.0	0.0	0.0	0.0078125	0.0	0.0	0.0	0.0	0.0	0.0	0.0	0.03125	0.0	0.0
P21675	946	E	0.0	0.0	0.0	0.9921875	0.0	0.0	0.0	0.0	0.0	0.0	0.0	0.0	0.0	0.0078125	0.0	0.0	0.0	0.0	0.0	0.0
P21675	947	V	0.0	0.0	0.0	0.0	0.0	0.0	0.0	0.2248062015503876	0.0	0.0077519379844961	0.0	0.0	0.0	0.0	0.0	0.0	0.0	0.7674418604651163	0.0	0.0
P21675	948	R	0.0	0.0	0.0	0.0	0.0	0.0	0.0	0.0	0.7596899224806202	0.0232558139534883	0.0	0.0	0.0	0.0387596899224806	0.1782945736434108	0.0	0.0	0.0	0.0	0.0
P21675	950	A	1.0	0.0	0.0	0.0	0.0	0.0	0.0	0.0	0.0	0.0	0.0	0.0	0.0	0.0	0.0	0.0	0.0	0.0	0.0	0.0
P21675	951	P	0.0	0.0	0.0	0.0	0.0	0.0	0.0	0.0	0.0	0.0077519379844961	0.0	0.0	0.992248062015504	0.0	0.0	0.0	0.0	0.0	0.0	0.0
P21675	952	W	0.0	0.0	0.0	0.0	0.0	0.0	0.0	0.0	0.0	0.0	0.0	0.0	0.0	0.0	0.0	0.0	0.0	0.0	1.0	0.0
P21675	953	N	0.0	0.0	0.0	0.0	0.0	0.0	0.2015503875968992	0.0	0.0	0.0	0.0077519379844961	0.7906976744186046	0.0	0.0	0.0	0.0	0.0	0.0	0.0	0.0
P21675	954	T	0.0	0.0	0.0	0.0	0.0	0.0	0.0	0.0	0.0	0.0	0.0	0.0	0.0	0.0	0.0	0.0	1.0	0.0	0.0	0.0
P21675	955	T	0.0077519379844961	0.0	0.0	0.0	0.0	0.0	0.0	0.0	0.0	0.0	0.0077519379844961	0.0	0.0	0.0	0.0	0.0232558139534883	0.9612403100775194	0.0	0.0	0.0
P21675	956	R	0.0	0.0	0.0	0.0	0.0	0.0	0.0	0.0	0.0310077519379844	0.0	0.0	0.0	0.0	0.0	0.9689922480620154	0.0	0.0	0.0	0.0	0.0
P21675	957	A	1.0	0.0	0.0	0.0	0.0	0.0	0.0	0.0	0.0	0.0	0.0	0.0	0.0	0.0	0.0	0.0	0.0	0.0	0.0	0.0
P21675	961	A	0.9689922480620154	0.0	0.0	0.0	0.0	0.0	0.0	0.0	0.0	0.0	0.0	0.0	0.0	0.0	0.0	0.0310077519379844	0.0	0.0	0.0	0.0
P21675	962	M	0.0	0.0	0.0	0.0	0.0	0.0	0.0	0.0387596899224806	0.0	0.0077519379844961	0.8837209302325582	0.0077519379844961	0.0	0.0	0.0	0.0077519379844961	0.0077519379844961	0.0465116279069767	0.0	0.0
P21675	963	K	0.0	0.0	0.0	0.0	0.0	0.0	0.0	0.0	0.8294573643410853	0.0	0.0	0.0	0.0	0.0	0.1705426356589147	0.0	0.0	0.0	0.0	0.0
P21675	964	G	0.0	0.0	0.0	0.0	0.0	0.937984496124031	0.0	0.0	0.0	0.0	0.0	0.0465116279069767	0.0	0.0077519379844961	0.0077519379844961	0.0	0.0	0.0	0.0	0.0
P21675	965	K	0.0	0.0	0.0	0.0	0.0	0.0	0.0	0.0	0.937984496124031	0.0	0.0	0.0	0.0	0.0	0.0620155038759689	0.0	0.0	0.0	0.0	0.0
P21675	966	C	0.0	1.0	0.0	0.0	0.0	0.0	0.0	0.0	0.0	0.0	0.0	0.0	0.0	0.0	0.0	0.0	0.0	0.0	0.0	0.0
P21675	967	L	0.0	0.0	0.0	0.0	0.0	0.0	0.0	0.0542635658914728	0.0	0.9224806201550388	0.0	0.0	0.0	0.0155038759689922	0.0077519379844961	0.0	0.0	0.0	0.0	0.0
P21675	968	L	0.0	0.0	0.0	0.0	0.0	0.0	0.0	0.0	0.0	0.9689922480620154	0.0310077519379844	0.0	0.0	0.0	0.0	0.0	0.0	0.0	0.0	0.0
P21675	969	E	0.0775193798449612	0.0	0.0232558139534883	0.1085271317829457	0.0	0.0	0.0	0.0	0.0077519379844961	0.0	0.0	0.0	0.0	0.7751937984496124	0.0	0.0077519379844961	0.0	0.0	0.0	0.0
P21675	970	V	0.0	0.0	0.0	0.0	0.0	0.0	0.0	0.0	0.0	0.8307692307692308	0.0	0.0	0.0	0.0	0.0	0.0	0.0	0.1692307692307692	0.0	0.0
P21675	971	T	0.0461538461538461	0.0	0.0	0.0	0.0	0.0	0.0	0.0	0.0	0.0	0.0076923076923076	0.0692307692307692	0.0	0.0	0.0	0.0461538461538461	0.8307692307692308	0.0	0.0	0.0
P21675	972	G	0.0	0.0	0.0	0.0	0.0	1.0	0.0	0.0	0.0	0.0	0.0	0.0	0.0	0.0	0.0	0.0	0.0	0.0	0.0	0.0
P21675	974	A	1.0	0.0	0.0	0.0	0.0	0.0	0.0	0.0	0.0	0.0	0.0	0.0	0.0	0.0	0.0	0.0	0.0	0.0	0.0	0.0
P21675	975	D	0.0	0.0	1.0	0.0	0.0	0.0	0.0	0.0	0.0	0.0	0.0	0.0	0.0	0.0	0.0	0.0	0.0	0.0	0.0	0.0
P21675	976	P	0.0	0.0	0.0	0.0	0.0	0.0	0.0	0.0	0.0	0.0	0.0	0.0	1.0	0.0	0.0	0.0	0.0	0.0	0.0	0.0
P21675	977	T	0.0	0.0	0.0	0.0	0.0	0.0	0.0	0.0	0.0	0.0	0.0	0.0	0.0	0.0	0.0	0.0076923076923076	0.9923076923076924	0.0	0.0	0.0
P21675	978	G	0.0	0.0	0.0	0.0	0.0	0.9767441860465116	0.0	0.0	0.0	0.0	0.0	0.0	0.0	0.0	0.0	0.0232558139534883	0.0	0.0	0.0	0.0
P21675	980	G	0.0	0.0	0.0	0.0	0.0	0.8076923076923077	0.0	0.0	0.023076923076923	0.0	0.0	0.0153846153846153	0.0	0.1538461538461538	0.0	0.0	0.0	0.0	0.0	0.0
P21675	981	E	0.0	0.0	0.0	0.9846153846153848	0.0	0.0	0.0	0.0	0.0076923076923076	0.0	0.0	0.0	0.0	0.0076923076923076	0.0	0.0	0.0	0.0	0.0	0.0
P21675	982	G	0.0	0.0	0.0	0.0	0.0	1.0	0.0	0.0	0.0	0.0	0.0	0.0	0.0	0.0	0.0	0.0	0.0	0.0	0.0	0.0
P21675	983	F	0.0	0.0	0.0	0.0	0.9923076923076924	0.0	0.0	0.0	0.0	0.0	0.0	0.0	0.0	0.0	0.0	0.0	0.0	0.0076923076923076	0.0	0.0
P21675	984	S	0.0	0.0307692307692307	0.0	0.0	0.0	0.0	0.0	0.0	0.0	0.0	0.0	0.0	0.0	0.0	0.0	0.9692307692307692	0.0	0.0	0.0	0.0
P21675	985	Y	0.0	0.0	0.0	0.0	0.0	0.0	0.0	0.0	0.0	0.0	0.0	0.0	0.0	0.0	0.0	0.0	0.0	0.0	0.0	1.0
P21675	986	V	0.0076923076923076	0.0	0.0	0.0	0.0	0.0	0.0	0.0384615384615384	0.0	0.0	0.0	0.0	0.0	0.0	0.0	0.0	0.0	0.953846153846154	0.0	0.0
P21675	989	P	0.0	0.0	0.0	0.0	0.0	0.0	0.0	0.0	0.0	0.0	0.0	0.0	1.0	0.0	0.0	0.0	0.0	0.0	0.0	0.0
P21675	990	N	0.0	0.0	0.0	0.0	0.0	0.0	0.0	0.023076923076923	0.0	0.0	0.023076923076923	0.953846153846154	0.0	0.0	0.0	0.0	0.0	0.0	0.0	0.0
P21675	991	K	0.0	0.0	0.0	0.0	0.0	0.0	0.0	0.0	0.9769230769230768	0.0	0.0	0.0	0.0	0.0	0.023076923076923	0.0	0.0	0.0	0.0	0.0
P21675	992	P	0.0	0.0	0.0	0.0	0.0	0.0	0.0	0.0	0.0	0.0	0.0	0.0	1.0	0.0	0.0	0.0	0.0	0.0	0.0	0.0
P21675	993	T	0.0461538461538461	0.0	0.0	0.0	0.0	0.0	0.0	0.0153846153846153	0.0	0.0076923076923076	0.0153846153846153	0.0	0.0	0.1384615384615384	0.0	0.0	0.7230769230769231	0.0538461538461538	0.0	0.0
P21675	1005	K	0.0077519379844961	0.0	0.0	0.0	0.0	0.0	0.0	0.0	0.9689922480620154	0.0	0.0	0.0	0.0	0.0155038759689922	0.0077519379844961	0.0	0.0	0.0	0.0	0.0
P21675	1007	T	0.0	0.0076923076923076	0.0	0.0	0.0	0.0	0.0	0.0384615384615384	0.0076923076923076	0.0538461538461538	0.0153846153846153	0.0	0.0	0.0	0.0	0.0384615384615384	0.8384615384615385	0.0	0.0	0.0
P21675	1008	V	0.0	0.0	0.0	0.0	0.0	0.0	0.0	0.0	0.0076923076923076	0.0	0.0	0.0	0.0	0.0	0.0	0.0	0.0	0.9923076923076924	0.0	0.0
P21675	1009	T	0.0	0.0	0.0	0.0	0.0	0.0	0.0	0.0	0.0	0.0	0.0	0.0307692307692307	0.0	0.0	0.0076923076923076	0.0	0.9615384615384616	0.0	0.0	0.0
P21675	1010	G	0.0	0.0	0.0	0.0	0.0	1.0	0.0	0.0	0.0	0.0	0.0	0.0	0.0	0.0	0.0	0.0	0.0	0.0	0.0	0.0
P21675	1011	T	0.0	0.0	0.0	0.0	0.0	0.0	0.0	0.0	0.0076923076923076	0.0	0.0	0.0	0.0	0.0	0.0	0.0	0.9923076923076924	0.0	0.0	0.0
P21675	1012	D	0.0	0.0	0.9769230769230768	0.0076923076923076	0.0	0.0	0.0	0.0	0.0	0.0	0.0	0.0076923076923076	0.0	0.0	0.0	0.0076923076923076	0.0	0.0	0.0	0.0
P21675	1013	A	0.9923076923076924	0.0	0.0	0.0	0.0	0.0	0.0	0.0	0.0	0.0	0.0	0.0	0.0	0.0076923076923076	0.0	0.0	0.0	0.0	0.0	0.0
P21675	1014	D	0.0	0.0	0.9923076923076924	0.0	0.0	0.0	0.0	0.0	0.0	0.0076923076923076	0.0	0.0	0.0	0.0	0.0	0.0	0.0	0.0	0.0	0.0
P21675	1015	L	0.0	0.0	0.0	0.0	0.0076923076923076	0.0	0.0	0.0	0.0	0.9923076923076924	0.0	0.0	0.0	0.0	0.0	0.0	0.0	0.0	0.0	0.0
P21675	1016	R	0.0	0.0	0.0	0.0	0.0	0.0	0.0	0.0	0.0	0.0	0.0	0.0	0.0	0.0	0.992248062015504	0.0	0.0077519379844961	0.0	0.0	0.0
P21675	1018	L	0.0	0.0	0.0	0.0	0.0	0.0	0.0	0.0	0.0	1.0	0.0	0.0	0.0	0.0	0.0	0.0	0.0	0.0	0.0	0.0
P21675	1020	L	0.0	0.0	0.0	0.0	0.0	0.0	0.0	0.0	0.0	1.0	0.0	0.0	0.0	0.0	0.0	0.0	0.0	0.0	0.0	0.0
P21675	1023	A	0.9844961240310076	0.0	0.0	0.0	0.0	0.0077519379844961	0.0	0.0	0.0077519379844961	0.0	0.0	0.0	0.0	0.0	0.0	0.0	0.0	0.0	0.0	0.0
P21675	1024	K	0.0	0.0	0.0	0.0	0.0	0.0	0.0	0.0	0.8682170542635659	0.0	0.0	0.0	0.0	0.0	0.1240310077519379	0.0	0.0	0.0	0.0	0.0077519379844961
P21675	1027	L	0.0	0.0	0.0	0.0	0.0	0.0	0.0	0.0	0.0	1.0	0.0	0.0	0.0	0.0	0.0	0.0	0.0	0.0	0.0	0.0
P21675	1028	R	0.0	0.0	0.0	0.0	0.0	0.0	0.0155038759689922	0.0	0.0620155038759689	0.0	0.0	0.0	0.0	0.0	0.9224806201550388	0.0	0.0	0.0	0.0	0.0
P21675	1029	K	0.0	0.0	0.0077519379844961	0.0077519379844961	0.0	0.0	0.0	0.0	0.8527131782945736	0.0	0.0	0.0232558139534883	0.0	0.0775193798449612	0.0155038759689922	0.0	0.0155038759689922	0.0	0.0	0.0
P21675	1031	G	0.0076923076923076	0.0	0.0	0.0076923076923076	0.0076923076923076	0.823076923076923	0.0	0.0	0.0769230769230769	0.0	0.0	0.023076923076923	0.0	0.0538461538461538	0.0	0.0	0.0	0.0	0.0	0.0
P21675	1032	V	0.0155038759689922	0.0	0.0	0.0	0.0	0.0077519379844961	0.0	0.0077519379844961	0.0	0.0155038759689922	0.0077519379844961	0.0	0.0	0.0	0.0	0.0	0.0	0.937984496124031	0.0	0.0077519379844961
P21675	1033	P	0.0697674418604651	0.0	0.0	0.0	0.0	0.0077519379844961	0.0077519379844961	0.0	0.0	0.0	0.0	0.0	0.8682170542635659	0.0077519379844961	0.0	0.0387596899224806	0.0	0.0	0.0	0.0
P21675	1034	E	0.0	0.0	0.0775193798449612	0.9147286821705426	0.0	0.0	0.0	0.0	0.0	0.0	0.0	0.0	0.0	0.0077519379844961	0.0	0.0	0.0	0.0	0.0	0.0
P21675	1036	E	0.0	0.0	0.0310077519379844	0.9457364341085271	0.0	0.0	0.0	0.0	0.0077519379844961	0.0077519379844961	0.0	0.0	0.0	0.0	0.0	0.0	0.0	0.0077519379844961	0.0	0.0
P21675	1037	I	0.0	0.0	0.0	0.0	0.0	0.0	0.0	0.9689922480620154	0.0	0.0	0.0077519379844961	0.0	0.0	0.0	0.0077519379844961	0.0	0.0	0.0155038759689922	0.0	0.0
P21675	1038	K	0.0155038759689922	0.0	0.0	0.0	0.0	0.0	0.0	0.0	0.7984496124031008	0.0	0.0620155038759689	0.0077519379844961	0.0	0.0310077519379844	0.0852713178294573	0.0	0.0	0.0	0.0	0.0
P21675	1039	K	0.0	0.0	0.0	0.0	0.0	0.0	0.0	0.0	0.9069767441860463	0.0	0.0	0.0	0.0	0.0	0.0775193798449612	0.0	0.0077519379844961	0.0	0.0077519379844961	0.0
P21675	1040	L	0.0077519379844961	0.0	0.0	0.0	0.0	0.0	0.0	0.0	0.0	0.992248062015504	0.0	0.0	0.0	0.0	0.0	0.0	0.0	0.0	0.0	0.0
P21675	1041	S	0.0077519379844961	0.0	0.0	0.0	0.0	0.0	0.0	0.0	0.0	0.0	0.0	0.0	0.0077519379844961	0.0	0.0077519379844961	0.937984496124031	0.0387596899224806	0.0	0.0	0.0
P21675	1042	R	0.0	0.0	0.0	0.0	0.0	0.0077519379844961	0.0	0.0	0.0	0.0	0.0	0.0	0.0	0.0	0.9844961240310076	0.0	0.0	0.0	0.0	0.0077519379844961
P21675	1043	W	0.0	0.0	0.0	0.0	0.0	0.0078125	0.0	0.0	0.0	0.0	0.0	0.0	0.0	0.0	0.0	0.0	0.0	0.0	0.9921875	0.0
P21675	1044	E	0.0	0.0	0.0	0.984375	0.0	0.0078125	0.0	0.0	0.0	0.0	0.0	0.0	0.0	0.0078125	0.0	0.0	0.0	0.0	0.0	0.0
P21675	1045	V	0.0	0.0	0.0	0.0	0.0	0.0	0.0	0.0	0.0	0.0	0.0	0.0	0.0	0.0	0.0	0.0	0.0	1.0	0.0	0.0
P21675	1046	I	0.0	0.0	0.0	0.0	0.0	0.0	0.0	0.9609375	0.0	0.0	0.0	0.0	0.0	0.0	0.0	0.0	0.0	0.0390625	0.0	0.0
P21675	1047	D	0.0077519379844961	0.0	0.9534883720930232	0.0077519379844961	0.0	0.0077519379844961	0.0232558139534883	0.0	0.0	0.0	0.0	0.0	0.0	0.0	0.0	0.0	0.0	0.0	0.0	0.0
P21675	1048	V	0.0155038759689922	0.0	0.0	0.0	0.0	0.0	0.0	0.0	0.0077519379844961	0.0077519379844961	0.0155038759689922	0.0	0.0	0.0	0.0	0.0	0.0	0.9534883720930232	0.0	0.0
P21675	1049	V	0.0	0.0	0.0	0.0	0.0	0.0077519379844961	0.0	0.0077519379844961	0.0	0.0077519379844961	0.0	0.0	0.0	0.0	0.0	0.0	0.0	0.9767441860465116	0.0	0.0
P21675	1050	R	0.0	0.0	0.0077519379844961	0.0	0.0	0.0	0.0	0.0	0.0	0.0077519379844961	0.0	0.0	0.0	0.0	0.9844961240310076	0.0	0.0	0.0	0.0	0.0
P21675	1051	T	0.0	0.0	0.0	0.0077519379844961	0.0	0.0077519379844961	0.0	0.0	0.0	0.0077519379844961	0.0	0.0	0.0	0.0077519379844961	0.0	0.0	0.9689922480620154	0.0	0.0	0.0
P21675	1052	M	0.0	0.0	0.0	0.0	0.0	0.0	0.0	0.0	0.0	0.71875	0.2578125	0.0	0.0	0.0	0.0	0.0	0.0078125	0.0078125	0.0	0.0078125
P21675	1053	S	0.015625	0.0	0.0	0.0	0.0	0.0078125	0.0	0.0	0.0	0.0	0.0	0.0	0.0	0.0	0.0	0.9765625	0.0	0.0	0.0	0.0
P21675	1054	T	0.0	0.0	0.0	0.0	0.0078125	0.0	0.0	0.0	0.0	0.0	0.0	0.0	0.0	0.0	0.0	0.0	0.9921875	0.0	0.0	0.0
P21675	1055	E	0.0078740157480314	0.0	0.0	0.952755905511811	0.0	0.0	0.0	0.0	0.0236220472440944	0.0	0.0	0.0	0.0	0.0157480314960629	0.0	0.0	0.0	0.0	0.0	0.0
P21675	1058	R	0.0	0.0	0.0	0.0	0.0	0.0	0.0155038759689922	0.0	0.8449612403100775	0.0	0.0	0.0	0.0	0.0	0.1395348837209302	0.0	0.0	0.0	0.0	0.0
P21675	1060	G	0.0	0.0	0.0	0.0155038759689922	0.0	0.9767441860465116	0.0	0.0	0.0	0.0	0.0	0.0	0.0	0.0	0.0	0.0077519379844961	0.0	0.0	0.0	0.0
P21675	1061	E	0.0	0.0	0.1181102362204724	0.8188976377952756	0.0	0.0	0.0	0.0	0.0	0.0	0.0078740157480314	0.0	0.0	0.0472440944881889	0.0	0.0078740157480314	0.0	0.0	0.0	0.0
P21675	1063	P	0.063063063063063	0.0	0.009009009009009	0.0	0.0	0.8108108108108109	0.0	0.0	0.0	0.009009009009009	0.0	0.0	0.09009009009009	0.009009009009009	0.0	0.009009009009009	0.0	0.0	0.0	0.0
P21675	1066	K	0.0	0.0	0.0	0.0077519379844961	0.0	0.0	0.0	0.0	0.9767441860465116	0.0077519379844961	0.0	0.0	0.0	0.0	0.0077519379844961	0.0	0.0	0.0	0.0	0.0
P21675	1067	F	0.0	0.0076923076923076	0.0	0.0	0.9769230769230768	0.0	0.0	0.0	0.0	0.0	0.0	0.0	0.0	0.0076923076923076	0.0	0.0	0.0	0.0076923076923076	0.0	0.0
P21675	1069	R	0.0076923076923076	0.0	0.0	0.0	0.0076923076923076	0.0076923076923076	0.0	0.0	0.0	0.0	0.0	0.0	0.0	0.0	0.9769230769230768	0.0	0.0	0.0	0.0	0.0
P21675	1070	G	0.0	0.0	0.0	0.0	0.0	0.9923076923076924	0.0	0.0	0.0	0.0	0.0	0.0	0.0	0.0	0.0	0.0076923076923076	0.0	0.0	0.0	0.0
P21675	1071	S	0.0	0.0	0.0	0.0	0.0076923076923076	0.0	0.0	0.0	0.0	0.0	0.0	0.8076923076923077	0.0	0.0	0.0	0.1538461538461538	0.0307692307692307	0.0	0.0	0.0
P21675	1072	R	0.0	0.0	0.0	0.0	0.0	0.0077519379844961	0.0	0.0	0.0	0.0	0.0	0.0	0.0	0.0	0.992248062015504	0.0	0.0	0.0	0.0	0.0
P21675	1073	F	0.0	0.0	0.0	0.0	0.9457364341085271	0.0077519379844961	0.0077519379844961	0.0	0.0	0.0155038759689922	0.0	0.0	0.0	0.0	0.0	0.0	0.0	0.0	0.0	0.0232558139534883
P21675	1074	S	0.0	0.0	0.0	0.0	0.0076923076923076	0.0076923076923076	0.0	0.0	0.0	0.0	0.0	0.0	0.0	0.0076923076923076	0.0	0.953846153846154	0.023076923076923	0.0	0.0	0.0
P21675	1075	V	0.0076923076923076	0.0	0.0	0.0076923076923076	0.0	0.0	0.0	0.7307692307692307	0.0	0.0076923076923076	0.0	0.0	0.0	0.0	0.0	0.0	0.0153846153846153	0.2307692307692307	0.0	0.0
P21675	1076	A	0.9692307692307692	0.0	0.0	0.0	0.0	0.0	0.0	0.0	0.0	0.0	0.0076923076923076	0.0	0.0	0.0076923076923076	0.0	0.0153846153846153	0.0	0.0	0.0	0.0
P21675	1077	E	0.0	0.0	0.0	0.9769230769230768	0.0	0.0076923076923076	0.0	0.0	0.0	0.0	0.0	0.0	0.0	0.0	0.0076923076923076	0.0076923076923076	0.0	0.0	0.0	0.0
P21675	1078	H	0.0076923076923076	0.0	0.0	0.0076923076923076	0.0	0.0	0.9769230769230768	0.0	0.0	0.0	0.0	0.0076923076923076	0.0	0.0	0.0	0.0	0.0	0.0	0.0	0.0
P21675	1079	Q	0.0	0.0	0.0	0.0	0.0	0.0	0.0	0.0	0.0076923076923076	0.0076923076923076	0.0153846153846153	0.0	0.0	0.9615384615384616	0.0	0.0	0.0	0.0076923076923076	0.0	0.0
P21675	1080	E	0.0	0.0	0.0	0.9692307692307692	0.0	0.0	0.0	0.0	0.0	0.0	0.0	0.0	0.0076923076923076	0.0076923076923076	0.0	0.0	0.0076923076923076	0.0076923076923076	0.0	0.0
P21675	1081	R	0.0	0.0	0.0	0.0	0.0	0.0	0.0	0.0	0.0307692307692307	0.0	0.0076923076923076	0.0	0.0	0.0076923076923076	0.953846153846154	0.0	0.0	0.0	0.0	0.0
P21675	1082	Y	0.0	0.0	0.0	0.0	0.0	0.0	0.0	0.0	0.0	0.0	0.0	0.0	0.0076923076923076	0.0	0.0076923076923076	0.0	0.0	0.0	0.0	0.9846153846153848
P21675	1084	E	0.0	0.0	0.0076923076923076	0.9769230769230768	0.0	0.0	0.0	0.0	0.0	0.0	0.0	0.0	0.0	0.0	0.0	0.0	0.0076923076923076	0.0076923076923076	0.0	0.0
P21675	1085	E	0.0	0.0	0.2769230769230769	0.7076923076923077	0.0	0.0	0.0	0.0	0.0	0.0	0.0	0.0	0.0	0.0076923076923076	0.0076923076923076	0.0	0.0	0.0	0.0	0.0
P21675	1086	C	0.0076923076923076	0.9923076923076924	0.0	0.0	0.0	0.0	0.0	0.0	0.0	0.0	0.0	0.0	0.0	0.0	0.0	0.0	0.0	0.0	0.0	0.0
P21675	1087	Q	0.0	0.0	0.0	0.0	0.0	0.0	0.0	0.0076923076923076	0.0	0.0	0.0	0.0	0.0	0.9846153846153848	0.0	0.0	0.0076923076923076	0.0	0.0	0.0
P21675	1088	R	0.0	0.0	0.0	0.0	0.0	0.0	0.0076923076923076	0.0	0.0	0.0	0.0	0.0	0.0	0.0	0.9846153846153848	0.0	0.0	0.0	0.0	0.0076923076923076
P21675	1089	I	0.0	0.0076923076923076	0.0	0.0	0.0	0.0	0.0	0.9692307692307692	0.0	0.0153846153846153	0.0	0.0	0.0	0.0	0.0	0.0	0.0	0.0076923076923076	0.0	0.0
P21675	1090	F	0.0	0.0	0.0	0.0	0.9923076923076924	0.0	0.0	0.0	0.0	0.0	0.0	0.0	0.0	0.0	0.0	0.0	0.0076923076923076	0.0	0.0	0.0
P21675	1093	Q	0.0	0.0	0.0	0.0	0.0	0.0	0.0	0.0	0.0	0.0077519379844961	0.0	0.0	0.0	0.992248062015504	0.0	0.0	0.0	0.0	0.0	0.0
P21675	1094	N	0.0	0.0	0.0	0.0	0.0	0.0	0.0	0.0	0.0	0.0	0.0	0.992248062015504	0.0077519379844961	0.0	0.0	0.0	0.0	0.0	0.0	0.0
P21675	1096	V	0.0076923076923076	0.0	0.0	0.0	0.0	0.0	0.0	0.0461538461538461	0.0	0.0	0.0	0.0	0.0	0.0	0.0	0.0	0.0153846153846153	0.9307692307692308	0.0	0.0
P21675	1097	L	0.0	0.0	0.0	0.0	0.0	0.0	0.0	0.0	0.0	0.9923076923076924	0.0	0.0	0.0	0.0	0.0	0.0	0.0	0.0076923076923076	0.0	0.0
P21675	1099	S	0.0	0.0	0.0	0.0	0.0	0.0	0.0	0.0	0.0	0.0	0.0	0.0	0.0	0.0	0.0	0.9923076923076924	0.0	0.0076923076923076	0.0	0.0
P21675	1101	E	0.0077519379844961	0.0	0.0232558139534883	0.9612403100775194	0.0	0.0	0.0	0.0	0.0	0.0	0.0	0.0	0.0	0.0	0.0	0.0	0.0077519379844961	0.0	0.0	0.0
P21675	1102	V	0.0077519379844961	0.0	0.0155038759689922	0.0077519379844961	0.0	0.0	0.0	0.1627906976744186	0.0	0.0077519379844961	0.0	0.0	0.0	0.0	0.0077519379844961	0.0	0.0465116279069767	0.7441860465116279	0.0	0.0
P21675	1103	L	0.0	0.0	0.0	0.0	0.0	0.0	0.0	0.0	0.0	0.992248062015504	0.0	0.0	0.0	0.0	0.0	0.0	0.0	0.0	0.0077519379844961	0.0
P21675	1104	S	0.0	0.0	0.0	0.0	0.0	0.0	0.0	0.0	0.0	0.0	0.0	0.0	0.0	0.0077519379844961	0.0	0.9844961240310076	0.0077519379844961	0.0	0.0	0.0
P21675	1106	D	0.0077519379844961	0.0	0.992248062015504	0.0	0.0	0.0	0.0	0.0	0.0	0.0	0.0	0.0	0.0	0.0	0.0	0.0	0.0	0.0	0.0	0.0
P21675	1107	T	0.0076923076923076	0.0	0.1384615384615384	0.7384615384615385	0.0	0.0	0.0	0.0	0.0	0.0	0.0	0.0	0.0	0.0	0.0	0.0	0.1153846153846153	0.0	0.0	0.0
P21675	1110	S	0.0	0.0	0.008	0.032	0.008	0.0	0.0	0.0	0.0	0.0	0.0	0.0	0.0	0.0	0.0	0.856	0.096	0.0	0.0	0.0
P21675	1113	E	0.0	0.0	0.2368421052631578	0.7368421052631579	0.0	0.0	0.0087719298245614	0.0	0.0	0.0	0.0	0.0087719298245614	0.0	0.0	0.0	0.0087719298245614	0.0	0.0	0.0	0.0
P21675	1116	D	0.0076923076923076	0.0	0.9230769230769232	0.0538461538461538	0.0	0.0	0.0	0.0	0.0	0.0076923076923076	0.0	0.0076923076923076	0.0	0.0	0.0	0.0	0.0	0.0	0.0	0.0
P21675	1119	E	0.0076923076923076	0.0	0.0307692307692307	0.9384615384615383	0.0	0.0	0.0	0.0	0.0076923076923076	0.0	0.0	0.0	0.0	0.0076923076923076	0.0076923076923076	0.0	0.0	0.0	0.0	0.0
P21675	1121	G	0.0076923076923076	0.0	0.0	0.0	0.0	0.9153846153846154	0.0	0.0	0.0	0.0	0.0	0.0	0.0	0.0	0.0	0.0692307692307692	0.0076923076923076	0.0	0.0	0.0
P21675	1122	K	0.0153846153846153	0.0	0.0	0.0	0.0	0.0	0.0	0.0	0.9076923076923076	0.0	0.0	0.0153846153846153	0.0	0.0	0.0615384615384615	0.0	0.0	0.0	0.0	0.0
P21675	1123	N	0.0153846153846153	0.0	0.0307692307692307	0.0	0.0	0.0	0.0	0.0	0.0	0.0	0.0	0.8384615384615385	0.0076923076923076	0.0	0.0	0.0923076923076923	0.0076923076923076	0.0	0.0	0.0076923076923076
P21675	1125	E	0.0076923076923076	0.0	0.0	0.9769230769230768	0.0	0.0	0.0	0.0	0.0	0.0153846153846153	0.0	0.0	0.0	0.0	0.0	0.0	0.0	0.0	0.0	0.0
P21675	1126	N	0.0076923076923076	0.0	0.0	0.0	0.0076923076923076	0.0	0.023076923076923	0.0	0.0615384615384615	0.0	0.0	0.7153846153846154	0.0	0.0076923076923076	0.0	0.1384615384615384	0.0384615384615384	0.0	0.0	0.0
P21675	1127	M	0.0077519379844961	0.0	0.0	0.0	0.0	0.0	0.0	0.0232558139534883	0.0	0.0697674418604651	0.8992248062015504	0.0	0.0	0.0	0.0	0.0	0.0	0.0	0.0	0.0
P21675	1128	L	0.0	0.0	0.0	0.0	0.0	0.0	0.0	0.0232558139534883	0.0	0.9147286821705426	0.0	0.0	0.0	0.0	0.0	0.0	0.0	0.0620155038759689	0.0	0.0
P21675	1130	N	0.0	0.0	0.0	0.0	0.0	0.0	0.0	0.0	0.0	0.0	0.0	0.9846153846153848	0.0	0.0	0.0076923076923076	0.0076923076923076	0.0	0.0	0.0	0.0
P21675	1131	K	0.0	0.0	0.0	0.0	0.0	0.0	0.0	0.0	0.9923076923076924	0.0	0.0	0.0	0.0	0.0076923076923076	0.0	0.0	0.0	0.0	0.0	0.0
P21675	1132	K	0.0076923076923076	0.0	0.0	0.0	0.0	0.0	0.0	0.0	0.9769230769230768	0.0	0.0	0.0	0.0	0.0	0.0	0.0	0.0153846153846153	0.0	0.0	0.0
P21675	1133	T	0.0076923076923076	0.0	0.0	0.0	0.0	0.0	0.0	0.0076923076923076	0.0	0.0	0.0	0.0	0.0	0.0	0.0	0.1461538461538461	0.8384615384615385	0.0	0.0	0.0
P21675	1134	S	0.0076923076923076	0.0	0.0	0.0	0.0	0.0	0.0	0.0153846153846153	0.0	0.0	0.0	0.0153846153846153	0.0	0.0	0.0	0.8615384615384616	0.1	0.0	0.0	0.0
P21675	1136	Q	0.0076923076923076	0.0	0.0	0.023076923076923	0.0	0.0	0.0	0.0	0.0	0.0	0.0	0.0	0.0	0.9692307692307692	0.0	0.0	0.0	0.0	0.0	0.0
P21675	1140	E	0.0	0.0	0.0153846153846153	0.9846153846153848	0.0	0.0	0.0	0.0	0.0	0.0	0.0	0.0	0.0	0.0	0.0	0.0	0.0	0.0	0.0	0.0
P21675	1141	R	0.0	0.0	0.0	0.0153846153846153	0.0	0.0	0.0076923076923076	0.0076923076923076	0.1461538461538461	0.0	0.0	0.0	0.0153846153846153	0.0076923076923076	0.8	0.0	0.0	0.0	0.0	0.0
P21675	1142	E	0.0	0.0	0.0	1.0	0.0	0.0	0.0	0.0	0.0	0.0	0.0	0.0	0.0	0.0	0.0	0.0	0.0	0.0	0.0	0.0
P21675	1143	E	0.0	0.0	0.0	0.9923076923076924	0.0	0.0	0.0	0.0	0.0	0.0	0.0	0.0	0.0	0.0076923076923076	0.0	0.0	0.0	0.0	0.0	0.0
P21675	1145	E	0.0	0.0	0.0076923076923076	0.946153846153846	0.0	0.0	0.0	0.0	0.0	0.0	0.0076923076923076	0.0	0.0	0.0384615384615384	0.0	0.0	0.0	0.0	0.0	0.0
P21675	1146	R	0.0	0.0	0.0	0.0	0.0	0.0	0.0	0.0	0.0	0.0	0.0	0.0	0.0	0.0	1.0	0.0	0.0	0.0	0.0	0.0
P21675	1149	L	0.0	0.0	0.0	0.0	0.0	0.0	0.0	0.0	0.0	0.9846153846153848	0.0153846153846153	0.0	0.0	0.0	0.0	0.0	0.0	0.0	0.0	0.0
P21675	1151	R	0.0	0.0	0.0	0.0	0.0	0.0	0.0	0.0	0.7076923076923077	0.0	0.0	0.0	0.0	0.0307692307692307	0.2615384615384615	0.0	0.0	0.0	0.0	0.0
P21675	1185	L	0.0	0.0	0.0	0.0	0.0	0.0	0.0	0.0	0.0	0.96875	0.0234375	0.0	0.0	0.0	0.0078125	0.0	0.0	0.0	0.0	0.0
P21675	1187	I	0.0	0.0	0.0	0.0	0.0	0.0	0.0	0.9921875	0.0	0.0078125	0.0	0.0	0.0	0.0	0.0	0.0	0.0	0.0	0.0	0.0
P21675	1189	R	0.0	0.0	0.0	0.0	0.0	0.0	0.0	0.0	0.0	0.0078125	0.0	0.0	0.0	0.0	0.9921875	0.0	0.0	0.0	0.0	0.0
P21675	1190	T	0.0078125	0.0	0.0	0.0	0.0	0.0	0.0	0.0	0.0234375	0.0078125	0.0	0.0	0.0	0.0	0.0	0.0	0.9609375	0.0	0.0	0.0
P21675	1191	F	0.0	0.0	0.0	0.0	0.8828125	0.0	0.0	0.0	0.0	0.0078125	0.0	0.0	0.0	0.0	0.0	0.0	0.0078125	0.0	0.0	0.1015625
P21675	1196	G	0.0	0.0	0.0	0.0	0.0	0.984375	0.0	0.0	0.0	0.0	0.0	0.0078125	0.0	0.0	0.0	0.0078125	0.0	0.0	0.0	0.0
P21675	1198	E	0.0	0.0	0.0	0.8671875	0.0	0.0	0.0	0.046875	0.0	0.0	0.0	0.0	0.0	0.015625	0.0390625	0.0	0.0234375	0.0078125	0.0	0.0
P21675	1199	Y	0.0	0.0	0.0	0.0	0.28125	0.0	0.0	0.0	0.0	0.0	0.0	0.0	0.0	0.0	0.0078125	0.0078125	0.0	0.0	0.0	0.703125
P21675	1201	R	0.0	0.0	0.0	0.0078125	0.0	0.0	0.0	0.0	0.0	0.0	0.0	0.0	0.0	0.0	0.9921875	0.0	0.0	0.0	0.0	0.0
P21675	1203	E	0.0	0.0	0.0	0.984375	0.0078125	0.0	0.0	0.0	0.0	0.0078125	0.0	0.0	0.0	0.0	0.0	0.0	0.0	0.0	0.0	0.0
P21675	1205	V	0.0	0.0078125	0.0	0.0	0.0078125	0.0	0.0	0.0	0.0	0.0078125	0.0	0.0078125	0.0	0.0	0.0	0.0	0.0	0.96875	0.0	0.0
P21675	1206	R	0.0	0.0	0.0	0.0	0.0	0.0	0.0	0.0	0.0396825396825396	0.0079365079365079	0.0079365079365079	0.0158730158730158	0.0	0.0	0.9047619047619048	0.0079365079365079	0.0079365079365079	0.0079365079365079	0.0	0.0
P21675	1207	K	0.0	0.0	0.0	0.0	0.0	0.0	0.0	0.0	0.75	0.0	0.0	0.0703125	0.0078125	0.0078125	0.1640625	0.0	0.0	0.0	0.0	0.0
P21675	1210	V	0.0	0.0078740157480314	0.0	0.0	0.0	0.0	0.0	0.0472440944881889	0.0	0.0	0.0	0.0	0.0	0.0	0.0	0.0	0.0	0.9448818897637796	0.0	0.0
P21675	1211	I	0.0	0.0	0.0	0.0	0.0	0.0	0.0	0.8809523809523809	0.0	0.0079365079365079	0.0158730158730158	0.0	0.0	0.0	0.0	0.0	0.0	0.0952380952380952	0.0	0.0
P21675	1214	Y	0.0	0.0	0.0	0.0	0.0	0.0	0.0	0.0	0.0	0.0	0.0	0.0	0.0	0.0	0.0	0.0	0.0079365079365079	0.0	0.0	0.992063492063492
P21675	1217	I	0.0	0.0	0.0	0.0	0.0079365079365079	0.0	0.0	0.753968253968254	0.0	0.0238095238095238	0.0	0.0	0.0	0.0	0.0	0.0	0.0	0.2142857142857142	0.0	0.0
P21675	1218	R	0.0	0.0	0.0	0.0	0.0	0.0	0.0	0.0	0.0079365079365079	0.0079365079365079	0.0	0.0158730158730158	0.0	0.0	0.9682539682539684	0.0	0.0	0.0	0.0	0.0
P21675	1220	T	0.0	0.0	0.008	0.0	0.0	0.0	0.0	0.0	0.024	0.0	0.0	0.0	0.0	0.016	0.0	0.072	0.88	0.0	0.0	0.0
P21675	1221	K	0.0	0.0	0.0	0.0	0.0	0.0	0.0	0.0	0.9596774193548387	0.0	0.0	0.0	0.0	0.0	0.0403225806451612	0.0	0.0	0.0	0.0	0.0
P21675	1222	D	0.008	0.0	0.872	0.0	0.0	0.016	0.0	0.0	0.0	0.0	0.0	0.096	0.0	0.0	0.0	0.008	0.0	0.0	0.0	0.0
P21675	1225	F	0.0079365079365079	0.0	0.0	0.0	0.9365079365079364	0.0	0.0	0.0079365079365079	0.0	0.0079365079365079	0.0	0.0	0.0	0.0	0.0	0.0	0.0	0.0158730158730158	0.0158730158730158	0.0079365079365079
P21675	1226	I	0.0	0.0	0.0	0.0	0.0	0.0	0.0	0.9603174603174603	0.0158730158730158	0.0079365079365079	0.0079365079365079	0.0	0.0	0.0	0.0	0.0	0.0	0.0079365079365079	0.0	0.0
P21675	1228	K	0.0	0.0	0.0	0.0079365079365079	0.0	0.0	0.0158730158730158	0.0	0.1269841269841269	0.0079365079365079	0.0	0.0555555555555555	0.0	0.753968253968254	0.0158730158730158	0.0158730158730158	0.0	0.0	0.0	0.0
P21675	1229	F	0.0	0.0	0.0	0.0078740157480314	0.9448818897637796	0.0	0.0	0.0	0.0	0.0	0.0	0.0	0.0	0.0	0.0	0.0	0.0	0.0	0.0078740157480314	0.0393700787401574
P21675	1230	A	0.889763779527559	0.0	0.0	0.0	0.0	0.0	0.0	0.0	0.0	0.0078740157480314	0.0236220472440944	0.0	0.0	0.0	0.0	0.0314960629921259	0.0314960629921259	0.0157480314960629	0.0	0.0
P21675	1233	D	0.0	0.0	0.968503937007874	0.0	0.0	0.0	0.0	0.0078740157480314	0.0	0.0157480314960629	0.0078740157480314	0.0	0.0	0.0	0.0	0.0	0.0	0.0	0.0	0.0
P21675	1237	R	0.0	0.0	0.0078125	0.0	0.0	0.0	0.0	0.0	0.84375	0.0	0.0	0.0	0.0	0.0	0.1484375	0.0	0.0	0.0	0.0	0.0
P21675	1238	E	0.0	0.0	0.0078125	0.9765625	0.0	0.0	0.0	0.0	0.0	0.0	0.0	0.0	0.0	0.0	0.0078125	0.0	0.0078125	0.0	0.0	0.0
P21675	1239	E	0.0	0.0	0.03125	0.953125	0.0	0.0	0.0	0.0	0.0	0.0	0.0	0.0	0.0	0.0	0.0	0.0	0.0078125	0.0	0.0078125	0.0
P21675	1240	M	0.0	0.0078125	0.0	0.0	0.0	0.0	0.0	0.046875	0.015625	0.015625	0.8984375	0.0	0.0	0.0	0.0078125	0.0078125	0.0	0.0	0.0	0.0
P21675	1241	R	0.0	0.0	0.0	0.0	0.0	0.0	0.0	0.0	0.703125	0.0	0.0	0.0	0.0	0.0078125	0.2734375	0.0078125	0.0	0.0078125	0.0	0.0
P21675	1243	E	0.0	0.0078125	0.0	0.9921875	0.0	0.0	0.0	0.0	0.0	0.0	0.0	0.0	0.0	0.0	0.0	0.0	0.0	0.0	0.0	0.0
P21675	1244	R	0.0	0.0	0.0078125	0.0	0.0	0.0	0.0	0.0	0.7265625	0.0	0.0	0.0	0.0	0.0	0.265625	0.0	0.0	0.0	0.0	0.0
P21675	1245	R	0.0	0.0	0.0	0.0	0.0	0.0	0.0	0.0	0.0078740157480314	0.0	0.0	0.0	0.0	0.0	0.984251968503937	0.0078740157480314	0.0	0.0	0.0	0.0
P21675	1246	R	0.0	0.0	0.0	0.0	0.0	0.0	0.0	0.0	0.0158730158730158	0.0	0.0	0.0	0.0	0.0079365079365079	0.9761904761904762	0.0	0.0	0.0	0.0	0.0
P21675	1247	I	0.0	0.0	0.0	0.0	0.0	0.0	0.0	0.8661417322834646	0.0	0.1023622047244094	0.0	0.0	0.0	0.0078740157480314	0.0	0.0	0.0	0.0236220472440944	0.0	0.0
P21675	1248	Q	0.0	0.0	0.0	0.0	0.0	0.0	0.0	0.0	0.0	0.0	0.0	0.0	0.0	0.9921259842519684	0.0078740157480314	0.0	0.0	0.0	0.0	0.0
P21675	1249	E	0.0	0.0	0.0	0.9921259842519684	0.0	0.0	0.0	0.0	0.0078740157480314	0.0	0.0	0.0	0.0	0.0	0.0	0.0	0.0	0.0	0.0	0.0
P21675	1250	Q	0.0	0.0	0.0078125	0.0	0.0	0.0	0.0	0.0	0.0078125	0.0	0.0	0.0	0.0	0.96875	0.015625	0.0	0.0	0.0	0.0	0.0
P21675	1251	L	0.0	0.0	0.0	0.0	0.0078125	0.0	0.0	0.0	0.0	0.9765625	0.0	0.0	0.0	0.0	0.0	0.0	0.0	0.015625	0.0	0.0
P21675	1252	R	0.0	0.0	0.0	0.0078125	0.0	0.0	0.0078125	0.0	0.0	0.0	0.0	0.0	0.0	0.0	0.984375	0.0	0.0	0.0	0.0	0.0
P21675	1253	R	0.0	0.0	0.0	0.015625	0.0	0.0	0.0	0.0	0.0	0.0	0.0	0.0	0.0	0.0	0.984375	0.0	0.0	0.0	0.0	0.0
P21675	1254	L	0.0	0.0	0.0	0.0	0.0	0.0	0.0	0.7578125	0.0	0.2109375	0.015625	0.0	0.0078125	0.0078125	0.0	0.0	0.0	0.0	0.0	0.0
P21675	1255	K	0.0	0.0	0.0	0.0	0.0	0.0078125	0.0	0.0	0.9296875	0.0	0.0	0.0	0.0	0.0	0.0625	0.0	0.0	0.0	0.0	0.0
P21675	1256	R	0.0	0.0	0.0	0.0	0.0	0.0	0.0	0.0	0.0703125	0.0	0.0	0.0	0.0	0.0	0.9296875	0.0	0.0	0.0	0.0	0.0
P21675	1257	N	0.0	0.0	0.0	0.0	0.0	0.0	0.0	0.0157480314960629	0.0	0.0	0.0	0.968503937007874	0.0	0.0	0.0	0.0078740157480314	0.0	0.0078740157480314	0.0	0.0
P21675	1258	Q	0.0393700787401574	0.0	0.0	0.0708661417322834	0.0078740157480314	0.0	0.0	0.0	0.0	0.0	0.0	0.0	0.0	0.8661417322834646	0.0157480314960629	0.0	0.0	0.0	0.0	0.0
P21675	1259	E	0.0472440944881889	0.0	0.0	0.8976377952755905	0.0	0.0	0.0	0.0	0.0078740157480314	0.0	0.0	0.0	0.0	0.0393700787401574	0.0	0.0078740157480314	0.0	0.0	0.0	0.0
P21675	1261	E	0.048	0.0	0.048	0.784	0.008	0.008	0.0	0.056	0.016	0.0	0.0	0.0	0.016	0.008	0.0	0.0	0.0	0.008	0.0	0.0
P21675	1273	K	0.0095238095238095	0.0	0.0	0.019047619047619	0.0285714285714285	0.0	0.0	0.0	0.7904761904761904	0.0285714285714285	0.0	0.0	0.0380952380952381	0.0	0.0666666666666666	0.019047619047619	0.0	0.0	0.0	0.0
P21675	1275	K	0.0	0.009090909090909	0.0	0.0363636363636363	0.0	0.009090909090909	0.0	0.0454545454545454	0.8363636363636363	0.0	0.0	0.0181818181818181	0.0181818181818181	0.0181818181818181	0.009090909090909	0.0	0.0	0.0	0.0	0.0
P21675	1280	L	0.0	0.0	0.0083333333333333	0.0	0.0083333333333333	0.0	0.0	0.0	0.0083333333333333	0.75	0.025	0.0166666666666666	0.0	0.05	0.0	0.0666666666666666	0.0083333333333333	0.0416666666666666	0.0	0.0166666666666666
P21675	1281	K	0.0	0.0	0.0	0.0082644628099173	0.0	0.0082644628099173	0.0	0.0	0.8842975206611571	0.0	0.0	0.0165289256198347	0.0	0.0330578512396694	0.0413223140495867	0.0082644628099173	0.0	0.0	0.0	0.0
P21675	1282	L	0.0	0.0	0.0	0.0	0.0	0.0	0.0	0.008	0.0	0.808	0.096	0.0	0.0	0.0	0.0	0.0	0.0	0.088	0.0	0.0
P21675	1283	K	0.0	0.0	0.0	0.0	0.0	0.0	0.0	0.0	0.936	0.0	0.0	0.0	0.0	0.0	0.056	0.0	0.0	0.008	0.0	0.0
P21675	1284	C	0.0	0.992	0.0	0.0	0.0	0.0	0.0	0.0	0.0	0.008	0.0	0.0	0.0	0.0	0.0	0.0	0.0	0.0	0.0	0.0
P21675	1285	G	0.0	0.0	0.0	0.0	0.0	0.992	0.0	0.0	0.0	0.0	0.0	0.0	0.0	0.0	0.0	0.008	0.0	0.0	0.0	0.0
P21675	1286	A	0.984	0.0	0.0	0.0	0.0	0.0	0.0	0.0	0.008	0.0	0.0	0.0	0.0	0.0	0.0	0.008	0.0	0.0	0.0	0.0
P21675	1287	C	0.0	0.992	0.0	0.0	0.0	0.0	0.0	0.0	0.0	0.0	0.0	0.0	0.0	0.008	0.0	0.0	0.0	0.0	0.0	0.0
P21675	1288	G	0.0	0.0	0.0	0.0	0.0	0.952	0.0	0.0	0.0	0.008	0.0	0.04	0.0	0.0	0.0	0.0	0.0	0.0	0.0	0.0
P21675	1291	G	0.0	0.0	0.0	0.0079365079365079	0.0	0.984126984126984	0.0	0.0	0.0	0.0	0.0	0.0	0.0	0.0	0.0	0.0079365079365079	0.0	0.0	0.0	0.0
P21675	1292	H	0.0079365079365079	0.0	0.0	0.0	0.0	0.0	0.984126984126984	0.0	0.0	0.0	0.0	0.0079365079365079	0.0	0.0	0.0	0.0	0.0	0.0	0.0	0.0
P21675	1293	M	0.0	0.0	0.0079365079365079	0.0	0.0	0.0	0.0	0.0	0.0	0.0	0.984126984126984	0.0	0.0	0.0	0.0	0.0	0.0079365079365079	0.0	0.0	0.0
P21675	1294	R	0.0	0.0	0.0	0.0079365079365079	0.0	0.0	0.0	0.0	0.2142857142857142	0.0079365079365079	0.0	0.0	0.0	0.0	0.7698412698412699	0.0	0.0	0.0	0.0	0.0
P21675	1295	T	0.0	0.0	0.0	0.0	0.0	0.0	0.0	0.0	0.0	0.0	0.0	0.0079365079365079	0.0	0.0079365079365079	0.0	0.0079365079365079	0.9682539682539684	0.0079365079365079	0.0	0.0
P21675	1296	N	0.0	0.0	0.0	0.0	0.0	0.0	0.0	0.0	0.0	0.0	0.0	0.992063492063492	0.0	0.0	0.0079365079365079	0.0	0.0	0.0	0.0	0.0
P21675	1297	K	0.0	0.0	0.0	0.0	0.0	0.0	0.0	0.0	0.8015873015873016	0.0	0.0	0.0	0.0	0.0	0.1904761904761904	0.0	0.0079365079365079	0.0	0.0	0.0
P21675	1299	C	0.0	0.992	0.0	0.0	0.0	0.0	0.0	0.0	0.0	0.0	0.0	0.0	0.0	0.0	0.0	0.008	0.0	0.0	0.0	0.0
P21675	1300	P	0.0	0.0	0.0	0.0	0.0	0.0	0.0	0.0	0.0	0.0	0.0	0.0	0.9274193548387096	0.0	0.0	0.064516129032258	0.0080645161290322	0.0	0.0	0.0
P21675	1314	A	0.7844827586206896	0.0	0.0172413793103448	0.0	0.0	0.0	0.0	0.0	0.0086206896551724	0.0	0.0	0.0344827586206896	0.0086206896551724	0.0	0.0086206896551724	0.0862068965517241	0.0172413793103448	0.0344827586206896	0.0	0.0
P21675	1316	T	0.054054054054054	0.0	0.0	0.0	0.0	0.009009009009009	0.0	0.018018018018018	0.0	0.009009009009009	0.0	0.027027027027027	0.009009009009009	0.0	0.0	0.045045045045045	0.8288288288288288	0.0	0.0	0.0
P21675	1318	E	0.036697247706422	0.0	0.055045871559633	0.7431192660550459	0.0	0.0091743119266055	0.0	0.0	0.091743119266055	0.0	0.0091743119266055	0.0	0.0091743119266055	0.018348623853211	0.0091743119266055	0.018348623853211	0.0	0.0	0.0	0.0
P21675	1320	E	0.0	0.0	0.027027027027027	0.8378378378378378	0.009009009009009	0.009009009009009	0.009009009009009	0.0	0.0	0.009009009009009	0.045045045045045	0.0	0.0	0.027027027027027	0.018018018018018	0.0	0.0	0.009009009009009	0.0	0.0
P21675	1321	E	0.0353982300884955	0.0	0.0353982300884955	0.8584070796460177	0.0	0.0	0.0088495575221238	0.0088495575221238	0.0	0.0	0.0	0.0265486725663716	0.0088495575221238	0.0176991150442477	0.0	0.0	0.0	0.0	0.0	0.0
P21675	1324	E	0.0	0.0	0.02803738317757	0.794392523364486	0.0	0.0093457943925233	0.0	0.0	0.0467289719626168	0.0186915887850467	0.0093457943925233	0.0186915887850467	0.0093457943925233	0.0093457943925233	0.0373831775700934	0.0186915887850467	0.0	0.0	0.0	0.0
P21675	1335	L	0.0	0.0	0.0	0.0	0.0	0.0	0.0	0.024390243902439	0.0	0.951219512195122	0.008130081300813	0.0	0.0	0.008130081300813	0.0	0.008130081300813	0.0	0.0	0.0	0.0
P21675	1338	V	0.008130081300813	0.0	0.0	0.0	0.0	0.0	0.0	0.056910569105691	0.008130081300813	0.016260162601626	0.0	0.0	0.0	0.0	0.0	0.016260162601626	0.008130081300813	0.8861788617886179	0.0	0.0
P21675	1340	G	0.0	0.0	0.016260162601626	0.056910569105691	0.0	0.91869918699187	0.0	0.0	0.0	0.008130081300813	0.0	0.0	0.0	0.0	0.0	0.0	0.0	0.0	0.0	0.0
P21675	1341	T	0.0	0.0	0.0	0.0	0.0	0.0	0.0	0.008130081300813	0.0	0.0	0.008130081300813	0.0	0.0	0.008130081300813	0.0	0.008130081300813	0.926829268292683	0.040650406504065	0.0	0.0
P21675	1342	K	0.0	0.0	0.0	0.0	0.0	0.0	0.0	0.0	0.943089430894309	0.0	0.0	0.0	0.0	0.0	0.056910569105691	0.0	0.0	0.0	0.0	0.0
P21675	1346	G	0.008130081300813	0.016260162601626	0.0	0.0	0.0	0.1463414634146341	0.0	0.0	0.0	0.0	0.0	0.024390243902439	0.032520325203252	0.0	0.0	0.7723577235772358	0.0	0.0	0.0	0.0
P21675	1355	E	0.024793388429752	0.0	0.1239669421487603	0.7107438016528925	0.0	0.0082644628099173	0.0	0.0	0.0082644628099173	0.0082644628099173	0.024793388429752	0.0165289256198347	0.0	0.0578512396694214	0.0	0.0165289256198347	0.0	0.0	0.0	0.0
P21675	1358	R	0.025	0.0	0.0	0.0	0.0	0.0166666666666666	0.0	0.0	0.0416666666666666	0.0	0.0	0.0	0.0	0.0166666666666666	0.8666666666666667	0.0166666666666666	0.0083333333333333	0.0	0.0	0.0083333333333333
P21675	1363	L	0.0	0.0	0.0	0.0	0.0	0.0085470085470085	0.0	0.017094017094017	0.0085470085470085	0.9230769230769232	0.0	0.0	0.0085470085470085	0.0	0.0085470085470085	0.0	0.0	0.0256410256410256	0.0	0.0
P21675	1364	K	0.0085470085470085	0.0	0.0	0.0085470085470085	0.0	0.0085470085470085	0.0	0.0085470085470085	0.8717948717948718	0.0085470085470085	0.0	0.0	0.0	0.0	0.0512820512820512	0.017094017094017	0.017094017094017	0.0	0.0	0.0
P21675	1366	P	0.018348623853211	0.0	0.0	0.0	0.0	0.0091743119266055	0.0	0.0	0.036697247706422	0.0	0.0	0.0	0.8532110091743119	0.0091743119266055	0.018348623853211	0.055045871559633	0.0	0.0	0.0	0.0
P21675	1367	K	0.0111111111111111	0.0	0.0	0.0222222222222222	0.0	0.0	0.0111111111111111	0.0111111111111111	0.7555555555555555	0.0111111111111111	0.0111111111111111	0.0555555555555555	0.0333333333333333	0.0111111111111111	0.0555555555555555	0.0	0.0	0.0	0.0111111111111111	0.0
P21675	1374	K	0.0	0.0	0.0	0.0	0.0	0.0085470085470085	0.0085470085470085	0.0	0.7264957264957265	0.0	0.0	0.0	0.0	0.017094017094017	0.2222222222222222	0.0085470085470085	0.0085470085470085	0.0	0.0	0.0
P21675	1376	R	0.0	0.0	0.0	0.0	0.0	0.025	0.0	0.0	0.1416666666666666	0.0	0.0	0.0	0.025	0.0	0.775	0.0083333333333333	0.0083333333333333	0.0083333333333333	0.0	0.0083333333333333
P21675	1377	R	0.0672268907563025	0.0	0.0	0.0	0.0	0.0168067226890756	0.0	0.0	0.0588235294117647	0.0	0.0084033613445378	0.0	0.042016806722689	0.0	0.7310924369747899	0.042016806722689	0.0084033613445378	0.0	0.0	0.0252100840336134
P21675	1383	H	0.0	0.0	0.0082644628099173	0.0082644628099173	0.0	0.0082644628099173	0.859504132231405	0.0	0.0	0.0082644628099173	0.0	0.0082644628099173	0.0	0.0578512396694214	0.0	0.0165289256198347	0.0165289256198347	0.0	0.0	0.0082644628099173
P21675	1384	C	0.0	0.9333333333333332	0.0	0.0	0.0166666666666666	0.0	0.0	0.0	0.0	0.0166666666666666	0.0	0.0	0.0	0.0083333333333333	0.0	0.0166666666666666	0.0	0.0083333333333333	0.0	0.0
P21675	1385	D	0.0	0.0	0.957983193277311	0.0252100840336134	0.0	0.0	0.0	0.0	0.0	0.0084033613445378	0.0	0.0	0.0	0.0	0.0	0.0084033613445378	0.0	0.0	0.0	0.0
P21675	1386	Y	0.0	0.0	0.0	0.0	0.0	0.0	0.0	0.0	0.0	0.0	0.0	0.0084033613445378	0.0	0.0	0.0	0.0	0.0	0.0	0.0	0.9915966386554622
P21675	1387	L	0.0	0.0	0.0	0.0	0.0	0.0	0.0	0.0084033613445378	0.0	0.9915966386554622	0.0	0.0	0.0	0.0	0.0	0.0	0.0	0.0	0.0	0.0
P21675	1396	R	0.0	0.0084745762711864	0.0	0.0	0.0	0.0	0.0	0.0	0.0	0.0	0.0	0.0	0.0	0.0	0.9830508474576272	0.0	0.0084745762711864	0.0	0.0	0.0
P21675	1397	R	0.0338983050847457	0.0	0.0	0.0	0.0	0.0	0.0	0.0254237288135593	0.0	0.0	0.0	0.0084745762711864	0.0	0.0423728813559322	0.8813559322033898	0.0084745762711864	0.0	0.0	0.0	0.0
P21675	1398	R	0.017094017094017	0.0	0.0	0.0	0.0	0.0	0.0	0.0	0.0	0.0	0.0	0.0	0.0085470085470085	0.0	0.9743589743589745	0.0	0.0	0.0	0.0	0.0
P21675	1399	T	0.1282051282051282	0.0	0.0085470085470085	0.0	0.0	0.0256410256410256	0.0	0.0427350427350427	0.0	0.0	0.0	0.0	0.0	0.0	0.0	0.0427350427350427	0.7521367521367521	0.0	0.0	0.0
P21675	1400	D	0.0	0.0	0.9658119658119658	0.0	0.0	0.0	0.0	0.0	0.0	0.0	0.0	0.0256410256410256	0.0	0.0	0.0	0.0	0.0	0.0	0.0	0.0085470085470085
P21675	1401	P	0.0	0.0	0.0	0.0	0.0	0.0	0.0	0.0	0.0	0.0085470085470085	0.0	0.0	0.9914529914529916	0.0	0.0	0.0	0.0	0.0	0.0	0.0
P21675	1403	V	0.0	0.0	0.0	0.0	0.0	0.0	0.0	0.2796610169491525	0.0	0.0169491525423728	0.0	0.0	0.0	0.0	0.0	0.0	0.0	0.7033898305084746	0.0	0.0
P21675	1406	S	0.1111111111111111	0.0256410256410256	0.0	0.0	0.0	0.0	0.0	0.0	0.0	0.0	0.0	0.0085470085470085	0.0	0.017094017094017	0.0	0.8376068376068376	0.0	0.0	0.0	0.0
P21675	1409	L	0.0	0.0	0.0	0.0	0.1610169491525423	0.0	0.0	0.0	0.0084745762711864	0.8305084745762712	0.0	0.0	0.0	0.0	0.0	0.0	0.0	0.0	0.0	0.0
P21675	1410	E	0.0084745762711864	0.0	0.0	0.9915254237288136	0.0	0.0	0.0	0.0	0.0	0.0	0.0	0.0	0.0	0.0	0.0	0.0	0.0	0.0	0.0	0.0
P21675	1412	I	0.0	0.0	0.0	0.0	0.0084745762711864	0.0	0.0	0.7627118644067796	0.0	0.0169491525423728	0.0169491525423728	0.0	0.0	0.0	0.0	0.0084745762711864	0.0	0.1864406779661017	0.0	0.0
P21675	1413	I	0.0084745762711864	0.0084745762711864	0.0	0.0	0.0	0.0	0.1101694915254237	0.1016949152542373	0.0	0.7372881355932204	0.0084745762711864	0.0	0.0	0.0	0.0	0.0	0.0	0.0169491525423728	0.0084745762711864	0.0
P21675	1414	N	0.0169491525423728	0.0	0.0084745762711864	0.0	0.0	0.0254237288135593	0.0	0.0	0.0	0.0084745762711864	0.0	0.8220338983050848	0.0	0.0762711864406779	0.0	0.0084745762711864	0.0338983050847457	0.0	0.0	0.0
P21675	1417	R	0.0	0.0	0.0084745762711864	0.0	0.0	0.0	0.0	0.0	0.0423728813559322	0.0	0.0	0.0	0.0	0.0	0.9491525423728814	0.0	0.0	0.0	0.0	0.0
P21675	1420	P	0.0	0.0	0.1186440677966101	0.0508474576271186	0.0	0.0	0.0	0.0	0.0084745762711864	0.0	0.0	0.0	0.7711864406779662	0.0084745762711864	0.0	0.0338983050847457	0.0084745762711864	0.0	0.0	0.0
P21675	1425	F	0.0	0.0	0.0	0.0	0.9745762711864406	0.0	0.0	0.0	0.0084745762711864	0.0084745762711864	0.0	0.0	0.0	0.0	0.0	0.0	0.0	0.0	0.0	0.0084745762711864
P21675	1428	P	0.0	0.0	0.0	0.0	0.0	0.0	0.0	0.0	0.0	0.0085470085470085	0.0	0.0	0.9914529914529916	0.0	0.0	0.0	0.0	0.0	0.0	0.0
P21675	1429	V	0.0	0.0	0.0	0.0	0.0	0.0	0.0	0.0	0.0	0.0085470085470085	0.0	0.0	0.0	0.0	0.0	0.0	0.0	0.9914529914529916	0.0	0.0
P21675	1430	N	0.0085470085470085	0.0	0.0427350427350427	0.0	0.0	0.0	0.0	0.0	0.0085470085470085	0.0085470085470085	0.0	0.7094017094017094	0.0	0.0	0.0	0.2222222222222222	0.0	0.0	0.0	0.0
P21675	1432	K	0.0	0.0	0.0	0.0	0.0	0.0	0.0	0.0	0.9741379310344828	0.0	0.0	0.0	0.0	0.0086206896551724	0.0172413793103448	0.0	0.0	0.0	0.0	0.0
P21675	1434	V	0.017094017094017	0.0	0.0	0.0	0.0512820512820512	0.0	0.0	0.0256410256410256	0.0085470085470085	0.0085470085470085	0.0	0.0	0.0	0.0	0.0	0.0	0.0	0.8803418803418803	0.0	0.0085470085470085
P21675	1436	D	0.0085470085470085	0.0	0.7863247863247863	0.0	0.0	0.0427350427350427	0.0	0.0	0.0512820512820512	0.0	0.0	0.094017094017094	0.0	0.0	0.0	0.0085470085470085	0.0085470085470085	0.0	0.0	0.0
P21675	1437	Y	0.0	0.0	0.0	0.0	0.0	0.0085470085470085	0.0	0.0	0.0	0.0	0.0	0.0	0.0	0.0	0.0	0.0	0.0	0.0	0.0	0.9914529914529916
P21675	1444	P	0.0	0.0	0.0	0.0	0.0	0.0	0.0	0.0	0.0	0.0	0.0	0.0	1.0	0.0	0.0	0.0	0.0	0.0	0.0	0.0
P21675	1445	M	0.0	0.0	0.0	0.0	0.0	0.0	0.0	0.0258620689655172	0.0	0.0	0.9741379310344828	0.0	0.0	0.0	0.0	0.0	0.0	0.0	0.0	0.0
P21675	1446	D	0.0	0.0	0.9913793103448276	0.0086206896551724	0.0	0.0	0.0	0.0	0.0	0.0	0.0	0.0	0.0	0.0	0.0	0.0	0.0	0.0	0.0	0.0
P21675	1447	L	0.0	0.0	0.0	0.0	0.0	0.0	0.0	0.0172413793103448	0.0	0.9655172413793104	0.0172413793103448	0.0	0.0	0.0	0.0	0.0	0.0	0.0	0.0	0.0
P21675	1448	Q	0.0	0.0	0.0	0.0	0.0	0.0086206896551724	0.0	0.0	0.0	0.0086206896551724	0.0	0.0	0.0	0.9655172413793104	0.0	0.0086206896551724	0.0086206896551724	0.0	0.0	0.0
P21675	1449	T	0.0	0.0	0.0	0.0	0.0	0.0	0.0	0.0	0.0086206896551724	0.0	0.0	0.0	0.0	0.0	0.0258620689655172	0.0689655172413793	0.896551724137931	0.0	0.0	0.0
P21675	1451	R	0.0	0.0	0.0	0.0	0.0	0.0	0.0	0.0	0.0517241379310344	0.0	0.0	0.0	0.0086206896551724	0.0	0.9396551724137931	0.0	0.0	0.0	0.0	0.0
P21675	1452	E	0.043103448275862	0.0	0.1551724137931034	0.7068965517241379	0.0	0.0086206896551724	0.0	0.0	0.0172413793103448	0.0	0.0	0.0	0.0	0.0086206896551724	0.0	0.0517241379310344	0.0086206896551724	0.0	0.0	0.0
P21675	1459	Y	0.0	0.0	0.0	0.0	0.0521739130434782	0.0	0.0	0.0	0.0	0.0	0.0	0.0	0.0	0.0	0.0	0.0	0.0	0.0	0.0	0.9478260869565216
P21675	1461	S	0.0086206896551724	0.0	0.0	0.0	0.0	0.0	0.0	0.0	0.0	0.0	0.0	0.0517241379310344	0.0	0.0	0.0	0.8706896551724138	0.0689655172413793	0.0	0.0	0.0
P21675	1462	R	0.0	0.0	0.0	0.0	0.0	0.0	0.0	0.0	0.0086206896551724	0.0	0.0	0.0	0.0	0.0	0.9913793103448276	0.0	0.0	0.0	0.0	0.0
P21675	1463	E	0.0258620689655172	0.0	0.0517241379310344	0.853448275862069	0.0	0.0	0.0	0.0	0.0	0.0172413793103448	0.0	0.0	0.0	0.0344827586206896	0.0	0.0172413793103448	0.0	0.0	0.0	0.0
P21675	1465	F	0.0	0.0	0.0	0.0	1.0	0.0	0.0	0.0	0.0	0.0	0.0	0.0	0.0	0.0	0.0	0.0	0.0	0.0	0.0	0.0
P21675	1466	R	0.0	0.0	0.0	0.0	0.0	0.0	0.0	0.017094017094017	0.0	0.8205128205128205	0.0085470085470085	0.0	0.0	0.0	0.1452991452991453	0.0	0.0	0.0085470085470085	0.0	0.0
P21675	1468	H	0.0341880341880341	0.0	0.8290598290598291	0.0	0.0	0.0	0.1111111111111111	0.0	0.0	0.0	0.0	0.0	0.0085470085470085	0.0085470085470085	0.0	0.0085470085470085	0.0	0.0	0.0	0.0
P21675	1470	E	0.0	0.0	0.0258620689655172	0.1206896551724138	0.0	0.0086206896551724	0.0258620689655172	0.0	0.0603448275862069	0.0	0.0	0.7068965517241379	0.0	0.0	0.0172413793103448	0.0258620689655172	0.0086206896551724	0.0	0.0	0.0
P21675	1471	L	0.0	0.0	0.0	0.0	0.0	0.0	0.0	0.0086206896551724	0.0086206896551724	0.2068965517241379	0.0	0.0	0.0	0.7413793103448276	0.0	0.0	0.0086206896551724	0.0258620689655172	0.0	0.0
P21675	1472	I	0.0	0.0	0.0	0.0	0.0	0.0	0.0	0.8448275862068966	0.0086206896551724	0.0086206896551724	0.1379310344827586	0.0	0.0	0.0	0.0	0.0	0.0	0.0	0.0	0.0
P21675	1473	V	0.0	0.0	0.0	0.008695652173913	0.0347826086956521	0.0	0.008695652173913	0.0	0.017391304347826	0.017391304347826	0.017391304347826	0.0	0.0	0.0	0.0	0.008695652173913	0.0	0.8608695652173913	0.008695652173913	0.017391304347826
P21675	1475	N	0.0	0.0	0.0	0.0	0.0	0.0	0.0	0.0	0.0	0.0	0.0	1.0	0.0	0.0	0.0	0.0	0.0	0.0	0.0	0.0
P21675	1476	S	0.0608695652173913	0.0608695652173913	0.0	0.0	0.0	0.0	0.0	0.0	0.0	0.0	0.0	0.0	0.0	0.0	0.0	0.8782608695652174	0.0	0.0	0.0	0.0
P21675	1479	Y	0.0	0.0	0.008695652173913	0.0	0.208695652173913	0.0	0.0	0.0	0.0	0.0	0.0	0.0	0.0	0.0	0.0	0.0	0.0	0.0	0.0	0.782608695652174
P21675	1480	N	0.0	0.0	0.0	0.0	0.0	0.0	0.0	0.0	0.0	0.0	0.0	1.0	0.0	0.0	0.0	0.0	0.0	0.0	0.0	0.0
P21675	1481	G	0.0	0.0	0.0	0.008695652173913	0.0	0.991304347826087	0.0	0.0	0.0	0.0	0.0	0.0	0.0	0.0	0.0	0.0	0.0	0.0	0.0	0.0
P21675	1487	T	0.0608695652173913	0.0	0.0	0.0	0.0	0.0	0.0	0.0	0.0	0.0	0.0	0.0	0.017391304347826	0.0	0.0	0.017391304347826	0.9043478260869564	0.0	0.0	0.0
P21675	1490	S	0.7304347826086957	0.0347826086956521	0.0	0.0	0.0	0.017391304347826	0.0	0.0	0.0	0.0	0.0	0.0	0.0	0.0	0.0	0.217391304347826	0.0	0.0	0.0	0.0
P21675	1503	E	0.0087719298245614	0.0	0.0263157894736842	0.7982456140350878	0.0	0.0	0.0	0.0087719298245614	0.0526315789473684	0.0175438596491228	0.0087719298245614	0.0	0.0	0.0789473684210526	0.0	0.0	0.0	0.0	0.0	0.0
P21675	1505	E	0.0	0.0	0.0087719298245614	0.9824561403508772	0.0	0.0087719298245614	0.0	0.0	0.0	0.0	0.0	0.0	0.0	0.0	0.0	0.0	0.0	0.0	0.0	0.0
P21675	1508	L	0.0	0.0	0.0	0.0	0.0350877192982456	0.0	0.0	0.0614035087719298	0.0	0.9035087719298246	0.0	0.0	0.0	0.0	0.0	0.0	0.0	0.0	0.0	0.0
P21675	1509	A	0.087719298245614	0.0	0.0	0.0	0.0	0.0	0.0	0.0350877192982456	0.0	0.0087719298245614	0.7368421052631579	0.0	0.0	0.0350877192982456	0.0	0.0	0.0614035087719298	0.0350877192982456	0.0	0.0
P21675	1510	R	0.0087719298245614	0.0	0.0	0.0263157894736842	0.0	0.0087719298245614	0.0	0.0	0.1052631578947368	0.0175438596491228	0.0087719298245614	0.0	0.0	0.0350877192982456	0.7280701754385965	0.0614035087719298	0.0	0.0	0.0	0.0
P21675	1511	L	0.0	0.0	0.0	0.0	0.0	0.0	0.0	0.0175438596491228	0.0	0.9736842105263158	0.0	0.0	0.0	0.0	0.0	0.0	0.0	0.0087719298245614	0.0	0.0
P21675	1512	E	0.0	0.0	0.0	1.0	0.0	0.0	0.0	0.0	0.0	0.0	0.0	0.0	0.0	0.0	0.0	0.0	0.0	0.0	0.0	0.0
P21675	1513	K	0.008695652173913	0.0	0.0	0.0	0.0	0.0	0.0	0.0	0.9565217391304348	0.0	0.0	0.0	0.0	0.0	0.0260869565217391	0.0	0.008695652173913	0.0	0.0	0.0
P21675	1514	A	0.7217391304347827	0.0	0.0	0.0347826086956521	0.0	0.0	0.0	0.008695652173913	0.0	0.017391304347826	0.1217391304347826	0.0	0.008695652173913	0.017391304347826	0.0	0.0695652173913043	0.0	0.0	0.0	0.0
P21675	1515	I	0.0	0.0	0.0	0.0	0.0	0.0	0.0	0.991304347826087	0.0	0.008695652173913	0.0	0.0	0.0	0.0	0.0	0.0	0.0	0.0	0.0	0.0
P21675	1516	N	0.008695652173913	0.0	0.0	0.0	0.0	0.008695652173913	0.0	0.0	0.0	0.0	0.0	0.982608695652174	0.0	0.0	0.0	0.0	0.0	0.0	0.0	0.0
P21675	1517	P	0.0	0.0	0.0	0.008695652173913	0.0	0.0	0.0	0.0	0.0	0.0	0.0	0.0	0.991304347826087	0.0	0.0	0.0	0.0	0.0	0.0	0.0
P21675	1518	L	0.0	0.0	0.0	0.0	0.0	0.0	0.0	0.0	0.0	0.9652173913043478	0.017391304347826	0.008695652173913	0.0	0.0	0.0	0.0	0.0	0.008695652173913	0.0	0.0
P21675	1519	L	0.0	0.0	0.008695652173913	0.0	0.0	0.0	0.0	0.0	0.0	0.991304347826087	0.0	0.0	0.0	0.0	0.0	0.0	0.0	0.0	0.0	0.0
P21675	1520	D	0.0087719298245614	0.0	0.9473684210526316	0.0	0.0	0.0263157894736842	0.0	0.0	0.0	0.0	0.0	0.0	0.0	0.0	0.0	0.0175438596491228	0.0	0.0	0.0	0.0
P21675	1521	D	0.0	0.0	0.9553571428571428	0.0178571428571428	0.0	0.0	0.0	0.0	0.0	0.0	0.0	0.0089285714285714	0.0	0.0	0.0	0.0	0.0	0.0089285714285714	0.0089285714285714	0.0
P21675	1523	D	0.0	0.0	0.9557522123893806	0.0	0.0	0.0	0.0	0.0	0.0	0.0	0.0	0.0	0.0265486725663716	0.0	0.0088495575221238	0.0	0.0	0.0	0.0	0.0088495575221238
P21675	1524	Q	0.0	0.0	0.0	0.0	0.0	0.0	0.0	0.0	0.0	0.0175438596491228	0.043859649122807	0.0	0.0087719298245614	0.912280701754386	0.0087719298245614	0.0087719298245614	0.0	0.0	0.0	0.0
P21675	1525	V	0.0087719298245614	0.0	0.0	0.0	0.0	0.0	0.0	0.0175438596491228	0.0087719298245614	0.0	0.0087719298245614	0.0789473684210526	0.0	0.0	0.0	0.0	0.1228070175438596	0.7543859649122807	0.0	0.0
P21675	1526	A	0.9736842105263158	0.0	0.0	0.0	0.0	0.0087719298245614	0.0	0.0	0.0	0.0	0.0	0.0	0.0	0.0	0.0	0.0087719298245614	0.0087719298245614	0.0	0.0	0.0
P21675	1528	S	0.0	0.0	0.0088495575221238	0.0	0.0	0.0	0.0	0.0	0.0	0.0	0.0	0.0	0.0	0.0	0.0	0.7345132743362832	0.2566371681415929	0.0	0.0	0.0
P21675	1530	I	0.0	0.0	0.0	0.0	0.0088495575221238	0.0	0.0	0.8849557522123894	0.0	0.0176991150442477	0.0442477876106194	0.0	0.0	0.0	0.0	0.0	0.0	0.0442477876106194	0.0	0.0
P21675	1531	L	0.0	0.0	0.0	0.0	0.2212389380530973	0.0	0.0	0.0176991150442477	0.0	0.7610619469026548	0.0	0.0	0.0	0.0	0.0	0.0	0.0	0.0	0.0	0.0
P21675	1540	M	0.0	0.0	0.0	0.0	0.0089285714285714	0.0089285714285714	0.0	0.0	0.7232142857142857	0.0	0.2410714285714285	0.0	0.0	0.0	0.0178571428571428	0.0	0.0	0.0	0.0	0.0
P21675	1544	D	0.0088495575221238	0.0	0.1592920353982301	0.7079646017699115	0.0	0.0353982300884955	0.0088495575221238	0.0	0.0	0.0	0.0	0.0619469026548672	0.0088495575221238	0.0	0.0	0.0	0.0088495575221238	0.0	0.0	0.0
P21675	1545	S	0.1415929203539823	0.0	0.0088495575221238	0.0	0.0	0.0	0.0	0.0	0.0088495575221238	0.0088495575221238	0.0088495575221238	0.0	0.0	0.0	0.0	0.7699115044247787	0.0176991150442477	0.0088495575221238	0.0	0.0265486725663716
P21675	1546	W	0.0	0.0091743119266055	0.0091743119266055	0.0	0.0	0.018348623853211	0.0091743119266055	0.0	0.0	0.0	0.0091743119266055	0.0	0.0	0.0	0.055045871559633	0.0	0.0091743119266055	0.0	0.8532110091743119	0.0275229357798165
P21675	1547	P	0.0089285714285714	0.0	0.0	0.0	0.0	0.0089285714285714	0.0089285714285714	0.0	0.0	0.0089285714285714	0.0	0.0	0.9285714285714286	0.0089285714285714	0.0	0.0178571428571428	0.0	0.0089285714285714	0.0	0.0
P21675	1548	F	0.0	0.0	0.0	0.0	0.9821428571428572	0.0	0.0	0.0	0.0	0.0089285714285714	0.0	0.0	0.0	0.0	0.0	0.0	0.0089285714285714	0.0	0.0	0.0
P21675	1551	P	0.0089285714285714	0.0	0.0	0.0	0.0	0.0	0.0	0.0	0.0	0.0	0.0	0.0	0.9642857142857144	0.0	0.0	0.0	0.0267857142857142	0.0	0.0	0.0
P21675	1552	V	0.0089285714285714	0.0	0.0	0.0	0.0	0.0089285714285714	0.0	0.0	0.0	0.0625	0.0	0.0	0.0	0.0	0.0	0.0089285714285714	0.0	0.9107142857142856	0.0	0.0
P21675	1553	N	0.0	0.0	0.0625	0.0	0.0	0.0	0.0	0.0	0.0089285714285714	0.0089285714285714	0.0	0.875	0.0089285714285714	0.0	0.0	0.0267857142857142	0.0	0.0089285714285714	0.0	0.0
P21675	1554	K	0.009009009009009	0.0	0.0	0.0	0.0	0.018018018018018	0.0	0.0	0.8468468468468469	0.0	0.0	0.0	0.0	0.0	0.0990990990990991	0.009009009009009	0.0	0.009009009009009	0.0	0.009009009009009
P21675	1555	K	0.0	0.0	0.0	0.009009009009009	0.0	0.0	0.0	0.0	0.8738738738738738	0.0	0.0	0.0	0.0	0.0	0.054054054054054	0.063063063063063	0.0	0.0	0.0	0.0
P21675	1557	V	0.0	0.0	0.0	0.0	0.0545454545454545	0.009090909090909	0.0	0.0363636363636363	0.0	0.0454545454545454	0.0636363636363636	0.009090909090909	0.0	0.0454545454545454	0.0	0.0	0.0	0.7363636363636363	0.0	0.0
P21675	1558	P	0.0	0.0	0.0	0.0	0.0	0.0	0.0	0.0	0.7889908256880734	0.0	0.0	0.0	0.1651376146788991	0.0	0.036697247706422	0.0	0.0	0.0091743119266055	0.0	0.0
P21675	1559	D	0.0091743119266055	0.0	0.7981651376146789	0.0091743119266055	0.0	0.0091743119266055	0.091743119266055	0.0	0.0	0.0	0.0	0.073394495412844	0.0	0.0	0.0	0.0	0.0091743119266055	0.0	0.0	0.0
P21675	1560	Y	0.0	0.0092592592592592	0.0	0.0	0.0	0.0	0.0	0.0092592592592592	0.0	0.0462962962962962	0.0092592592592592	0.0	0.0	0.0	0.0	0.0	0.0	0.0	0.0	0.925925925925926
P21675	1561	Y	0.0	0.0	0.0	0.0	0.0181818181818181	0.0	0.0	0.0	0.0	0.0	0.0	0.0	0.0	0.0	0.0	0.009090909090909	0.0	0.0	0.0	0.9727272727272728
P21675	1564	I	0.0	0.0	0.0	0.0	0.009009009009009	0.0	0.009009009009009	0.8198198198198198	0.0	0.0	0.0	0.0	0.0	0.0	0.0	0.0	0.0	0.1621621621621621	0.0	0.0
P21675	1567	P	0.009009009009009	0.0	0.0	0.0	0.0	0.0	0.0	0.0	0.0	0.0	0.0	0.0	0.990990990990991	0.0	0.0	0.0	0.0	0.0	0.0	0.0
P21675	1568	M	0.009009009009009	0.0	0.0	0.0	0.009009009009009	0.0	0.0	0.1621621621621621	0.0	0.0	0.8108108108108109	0.0	0.0	0.0	0.0	0.0	0.0	0.009009009009009	0.0	0.0
P21675	1569	D	0.0	0.0	0.963963963963964	0.0	0.0	0.0	0.009009009009009	0.0	0.0	0.009009009009009	0.0	0.0	0.0	0.0	0.0	0.0	0.0	0.018018018018018	0.0	0.0
P21675	1570	L	0.0	0.0	0.0	0.0	0.0272727272727272	0.0	0.0	0.0	0.0	0.9363636363636364	0.0363636363636363	0.0	0.0	0.0	0.0	0.0	0.0	0.0	0.0	0.0
P21675	1571	E	0.0091743119266055	0.0	0.055045871559633	0.7706422018348624	0.0	0.036697247706422	0.0	0.0	0.0091743119266055	0.018348623853211	0.0	0.0091743119266055	0.0	0.0	0.0091743119266055	0.0825688073394495	0.0	0.0	0.0	0.0
P21675	1572	T	0.0091743119266055	0.0091743119266055	0.0	0.0	0.0	0.0	0.0	0.0	0.0458715596330275	0.0091743119266055	0.018348623853211	0.0091743119266055	0.0	0.0091743119266055	0.0	0.055045871559633	0.8348623853211009	0.0	0.0	0.0
P21675	1580	H	0.009090909090909	0.0	0.0	0.0	0.009090909090909	0.0	0.9454545454545454	0.0	0.0	0.0	0.0	0.0	0.0	0.0181818181818181	0.009090909090909	0.0	0.0	0.0	0.0	0.009090909090909
P21675	1582	Y	0.0	0.0	0.0	0.009090909090909	0.0	0.0	0.0	0.0	0.0	0.0	0.0	0.0	0.0	0.0	0.0	0.0	0.0	0.009090909090909	0.0	0.9818181818181818
P21675	1585	R	0.0	0.0	0.0	0.0	0.0	0.0	0.0091743119266055	0.0091743119266055	0.018348623853211	0.0	0.0	0.0	0.0	0.0	0.944954128440367	0.0	0.0091743119266055	0.0	0.0091743119266055	0.0
P21675	1588	F	0.0	0.0	0.0	0.0	0.944954128440367	0.0	0.0	0.0	0.0	0.0	0.0	0.0	0.0	0.0	0.0	0.0	0.0	0.0091743119266055	0.0	0.0458715596330275
P21675	1591	D	0.0	0.0	0.925925925925926	0.0092592592592592	0.0	0.0	0.0555555555555555	0.0	0.0	0.0	0.0	0.0	0.0	0.0092592592592592	0.0	0.0	0.0	0.0	0.0	0.0
P21675	1594	L	0.0	0.0	0.0	0.0	0.0	0.0	0.0	0.0	0.02803738317757	0.8504672897196262	0.0186915887850467	0.0	0.0	0.0841121495327102	0.0186915887850467	0.0	0.0	0.0	0.0	0.0
P21675	1595	I	0.0	0.0	0.0	0.0	0.0	0.0	0.0	0.794392523364486	0.0	0.0934579439252336	0.0841121495327102	0.0	0.0	0.0	0.0	0.0	0.0	0.02803738317757	0.0	0.0
P21675	1598	N	0.0	0.0	0.0	0.0	0.0	0.0	0.0	0.0	0.0	0.0	0.0	0.9532710280373832	0.0	0.0	0.0	0.0	0.0467289719626168	0.0	0.0	0.0
P21675	1599	S	0.0	0.2990654205607476	0.0	0.0	0.0	0.0	0.0	0.0	0.0	0.0	0.0	0.0	0.0	0.0	0.0	0.7009345794392523	0.0	0.0	0.0	0.0
P21675	1603	N	0.0	0.0	0.0	0.0	0.0	0.0	0.0	0.0	0.0	0.0	0.0	1.0	0.0	0.0	0.0	0.0	0.0	0.0	0.0	0.0
P21675	1604	G	0.0	0.0	0.0092592592592592	0.0	0.0	0.9814814814814816	0.0	0.0	0.0	0.0	0.0	0.0	0.0	0.0	0.0	0.0	0.0092592592592592	0.0	0.0	0.0
P21675	1607	S	0.0648148148148148	0.0	0.0	0.0	0.0	0.0	0.074074074074074	0.0	0.0	0.0	0.0	0.037037037037037	0.0	0.0	0.0	0.8148148148148148	0.0092592592592592	0.0	0.0	0.0
P21675	1610	T	0.0092592592592592	0.0	0.0	0.0	0.0	0.0	0.0	0.0	0.0	0.0	0.0	0.0	0.0	0.0	0.0	0.037037037037037	0.9444444444444444	0.0092592592592592	0.0	0.0
P21675	1613	A	0.8981481481481481	0.0	0.0	0.0	0.0	0.0833333333333333	0.0	0.0	0.0092592592592592	0.0	0.0	0.0	0.0	0.0	0.0	0.0092592592592592	0.0	0.0	0.0	0.0
P21675	1624	L	0.0	0.0	0.0	0.0	0.0	0.0	0.0	0.037037037037037	0.0	0.9351851851851852	0.0277777777777777	0.0	0.0	0.0	0.0	0.0	0.0	0.0	0.0	0.0
P21675	1634	L	0.0	0.0	0.0	0.0093457943925233	0.0093457943925233	0.0	0.0	0.0	0.0	0.9439252336448598	0.0186915887850467	0.0	0.0093457943925233	0.0	0.0	0.0	0.0	0.0093457943925233	0.0	0.0
P21675	1635	E	0.0	0.0	0.0	0.9813084112149532	0.0	0.0	0.0	0.0	0.0	0.0093457943925233	0.0	0.0	0.0	0.0093457943925233	0.0	0.0	0.0	0.0	0.0	0.0
P21675	1638	I	0.0093457943925233	0.0	0.0	0.0	0.0	0.0	0.0	0.9345794392523364	0.0	0.0186915887850467	0.0	0.0	0.0	0.0	0.0	0.0	0.0	0.0373831775700934	0.0	0.0
P21675	1645	A	0.8380952380952381	0.0	0.019047619047619	0.019047619047619	0.0095238095238095	0.0285714285714285	0.0	0.0	0.0	0.0	0.019047619047619	0.0	0.0	0.0	0.0	0.0571428571428571	0.0	0.0095238095238095	0.0	0.0
P21675	1649	A	0.7070707070707071	0.0	0.101010101010101	0.0	0.0	0.0	0.0101010101010101	0.0505050505050505	0.0	0.0	0.0	0.0101010101010101	0.0101010101010101	0.0	0.0	0.0101010101010101	0.0202020202020202	0.0606060606060606	0.0	0.0202020202020202
P21675	1732	L	0.0	0.0	0.0	0.0	0.0	0.0	0.0	0.0232558139534883	0.0	0.8837209302325582	0.0	0.0	0.0	0.0232558139534883	0.0	0.0232558139534883	0.0	0.0465116279069767	0.0	0.0
P21675	1735	D	0.0	0.0	0.912280701754386	0.0175438596491228	0.0	0.0	0.0	0.0	0.0	0.0	0.0	0.0175438596491228	0.0	0.0175438596491228	0.0	0.0175438596491228	0.0	0.0	0.0	0.0175438596491228
P21675	1736	L	0.0	0.0	0.0	0.0	0.0	0.0	0.0175438596491228	0.0175438596491228	0.0	0.9473684210526316	0.0	0.0	0.0	0.0	0.0	0.0	0.0175438596491228	0.0	0.0	0.0
P21675	1739	S	0.0	0.0	0.0	0.0175438596491228	0.0	0.0	0.0	0.0	0.0350877192982456	0.0	0.0	0.0	0.0	0.0175438596491228	0.0	0.7719298245614035	0.1578947368421052	0.0	0.0	0.0
P21675	1758	F	0.0	0.0	0.0	0.037037037037037	0.7777777777777778	0.037037037037037	0.0	0.0	0.037037037037037	0.037037037037037	0.0	0.0	0.0	0.0	0.037037037037037	0.037037037037037	0.0	0.0	0.0	0.0
P21675	1763	L	0.0	0.0	0.0	0.0555555555555555	0.0	0.0	0.0	0.1111111111111111	0.0	0.7222222222222222	0.0	0.0	0.0	0.0	0.0	0.0555555555555555	0.0	0.0	0.0	0.0555555555555555
P21675	1764	S	0.0	0.0	0.0454545454545454	0.0	0.0	0.0454545454545454	0.0	0.0	0.0	0.0	0.0	0.0	0.0	0.0454545454545454	0.0	0.8181818181818182	0.0	0.0454545454545454	0.0	0.0
P21675	1767	G	0.0	0.0	0.0	0.0454545454545454	0.0	0.7727272727272727	0.0	0.0	0.0	0.0	0.0454545454545454	0.0909090909090909	0.0454545454545454	0.0	0.0	0.0	0.0	0.0	0.0	0.0
P21675	1768	S	0.0	0.0	0.0	0.0	0.0	0.0434782608695652	0.0	0.0	0.0	0.0	0.0	0.0	0.0434782608695652	0.0	0.0	0.7391304347826086	0.0434782608695652	0.0	0.0434782608695652	0.0869565217391304
P21675	1769	D	0.0	0.0	0.7272727272727273	0.0454545454545454	0.0	0.0454545454545454	0.0454545454545454	0.0	0.0	0.0	0.0454545454545454	0.0	0.0	0.0454545454545454	0.0	0.0454545454545454	0.0	0.0	0.0	0.0
P21675	1770	S	0.0	0.0	0.0555555555555555	0.0555555555555555	0.0	0.1111111111111111	0.0	0.0	0.0	0.0	0.0	0.0555555555555555	0.0	0.0	0.0	0.7222222222222222	0.0	0.0	0.0	0.0
P21675	1771	D	0.0	0.0	0.7222222222222222	0.1111111111111111	0.0	0.1666666666666666	0.0	0.0	0.0	0.0	0.0	0.0	0.0	0.0	0.0	0.0	0.0	0.0	0.0	0.0
P21675	1782	P	0.0	0.0	0.0	0.0714285714285714	0.0	0.0	0.0	0.0	0.0	0.0	0.0	0.0	0.7142857142857143	0.0	0.0	0.0	0.0	0.0714285714285714	0.0	0.1428571428571428
P21675	1794	E	0.0	0.0	0.1764705882352941	0.7647058823529411	0.0	0.0	0.0	0.0	0.0	0.0	0.0	0.0	0.0	0.0	0.0588235294117647	0.0	0.0	0.0	0.0	0.0
P21675	1796	E	0.1111111111111111	0.0	0.0555555555555555	0.7222222222222222	0.0	0.0	0.0	0.0555555555555555	0.0	0.0	0.0	0.0555555555555555	0.0	0.0	0.0	0.0	0.0	0.0	0.0	0.0
P21675	1799	M	0.0	0.0	0.0555555555555555	0.0555555555555555	0.0	0.0	0.0	0.0	0.0	0.0	0.7222222222222222	0.0	0.0	0.0555555555555555	0.0	0.1111111111111111	0.0	0.0	0.0	0.0
P21675	1802	Y	0.0	0.0	0.0588235294117647	0.1176470588235294	0.0	0.0	0.0	0.0	0.0	0.0	0.0588235294117647	0.0	0.0	0.0	0.0	0.0	0.0	0.0	0.0	0.7647058823529411
P21675	1817	N	0.0588235294117647	0.0	0.1764705882352941	0.0	0.0	0.0	0.0	0.0	0.0	0.0	0.0	0.7058823529411765	0.0	0.0	0.0	0.0588235294117647	0.0	0.0	0.0	0.0
P21675	1830	S	0.0	0.0	0.0	0.0714285714285714	0.0	0.0	0.0	0.0	0.0	0.0	0.0	0.0	0.0	0.0714285714285714	0.0714285714285714	0.7857142857142857	0.0	0.0	0.0	0.0
P21675	1848	E	0.0	0.0	0.1764705882352941	0.7647058823529411	0.0	0.0	0.0	0.0	0.0	0.0	0.0588235294117647	0.0	0.0	0.0	0.0	0.0	0.0	0.0	0.0	0.0
P21675	1849	E	0.0	0.0	0.0	0.7058823529411765	0.0	0.0588235294117647	0.0	0.0	0.0	0.0	0.0	0.0	0.0	0.0	0.0	0.2352941176470588	0.0	0.0	0.0	0.0
P21675	1850	E	0.0	0.0	0.1176470588235294	0.8235294117647058	0.0	0.0588235294117647	0.0	0.0	0.0	0.0	0.0	0.0	0.0	0.0	0.0	0.0	0.0	0.0	0.0	0.0
P21675	1853	E	0.0	0.0	0.0909090909090909	0.7272727272727273	0.0	0.0	0.0	0.0	0.0	0.0	0.0	0.0	0.0	0.0	0.0	0.0	0.0	0.1818181818181818	0.0	0.0
P21675	1861	P	0.0	0.0	0.0	0.0	0.0	0.0	0.0	0.0	0.0	0.0	0.0666666666666666	0.0666666666666666	0.7333333333333333	0.0	0.0666666666666666	0.0	0.0666666666666666	0.0	0.0	0.0
P21675	1864	L	0.0	0.0	0.0	0.0	0.0	0.0	0.0909090909090909	0.0	0.0	0.7272727272727273	0.0	0.0909090909090909	0.0	0.0909090909090909	0.0	0.0	0.0	0.0	0.0	0.0
P21675	1870	S	0.0	0.0	0.0	0.0	0.0	0.0	0.0	0.0	0.0	0.0	0.0	0.0	0.0	0.0	0.1538461538461538	0.8461538461538461	0.0	0.0	0.0	0.0
P21675	1871	E	0.0	0.0	0.0	0.8461538461538461	0.0	0.0	0.0	0.0	0.0	0.0	0.0	0.0	0.0	0.0	0.0769230769230769	0.0	0.0769230769230769	0.0	0.0	0.0
P21675	1877	E	0.0666666666666666	0.0	0.0	0.8	0.0	0.0666666666666666	0.0	0.0	0.0	0.0	0.0	0.0666666666666666	0.0	0.0	0.0	0.0	0.0	0.0	0.0	0.0
P21675	1879	F	0.0	0.0	0.0	0.0	0.8	0.0	0.0	0.0	0.0	0.0	0.0	0.2	0.0	0.0	0.0	0.0	0.0	0.0	0.0	0.0
P21675	1889	D	0.0	0.0	0.7058823529411765	0.0	0.0	0.0	0.0588235294117647	0.0	0.0	0.0	0.0	0.1764705882352941	0.0	0.0588235294117647	0.0	0.0	0.0	0.0	0.0	0.0
P21695	4	K	0.0303030303030303	0.0	0.0	0.0	0.0	0.0	0.0	0.0303030303030303	0.7575757575757576	0.0	0.0	0.0	0.0	0.0	0.0909090909090909	0.0303030303030303	0.0606060606060606	0.0	0.0	0.0
P21695	6	C	0.0303030303030303	0.8484848484848485	0.0	0.0	0.0	0.0	0.0	0.0303030303030303	0.0	0.0	0.0	0.0	0.0	0.0	0.0	0.0606060606060606	0.0303030303030303	0.0	0.0	0.0
P21695	7	I	0.0	0.0	0.0	0.0	0.0	0.0	0.0	0.7272727272727273	0.0	0.0303030303030303	0.0	0.0	0.0	0.0	0.0	0.0303030303030303	0.0	0.1818181818181818	0.0	0.0303030303030303
P21695	9	G	0.0	0.0	0.0	0.0	0.0	0.9411764705882352	0.0294117647058823	0.0	0.0	0.0	0.0	0.0	0.0	0.0	0.0294117647058823	0.0	0.0	0.0	0.0	0.0
P21695	10	S	0.0	0.0	0.0	0.0	0.0	0.0	0.0	0.0	0.0	0.0294117647058823	0.0	0.0294117647058823	0.0	0.0	0.0	0.9411764705882352	0.0	0.0	0.0	0.0
P21695	11	G	0.0	0.0	0.0	0.0	0.0	0.9705882352941176	0.0	0.0	0.0	0.0294117647058823	0.0	0.0	0.0	0.0	0.0	0.0	0.0	0.0	0.0	0.0
P21695	12	N	0.0	0.0	0.0	0.0294117647058823	0.0	0.0	0.0	0.0	0.0294117647058823	0.0	0.0	0.9117647058823528	0.0	0.0294117647058823	0.0	0.0	0.0	0.0	0.0	0.0
P21695	13	W	0.0	0.0	0.0	0.0	0.0	0.0	0.0	0.0	0.0	0.0588235294117647	0.0	0.0	0.0	0.0	0.0294117647058823	0.0	0.0	0.0	0.9117647058823528	0.0
P21695	14	G	0.0	0.0	0.0	0.0	0.0	1.0	0.0	0.0	0.0	0.0	0.0	0.0	0.0	0.0	0.0	0.0	0.0	0.0	0.0	0.0
P21695	15	S	0.0	0.0	0.0	0.0	0.0	0.0	0.0	0.0	0.0	0.0294117647058823	0.0	0.0	0.0	0.0	0.0	0.9705882352941176	0.0	0.0	0.0	0.0
P21695	16	A	0.9117647058823528	0.0294117647058823	0.0	0.0	0.0	0.0	0.0	0.0	0.0	0.0	0.0	0.0	0.0	0.0	0.0	0.0	0.0588235294117647	0.0	0.0	0.0
P21695	17	I	0.0	0.0	0.0	0.0	0.0	0.0	0.0294117647058823	0.9117647058823528	0.0	0.0	0.0	0.0	0.0	0.0	0.0	0.0	0.0	0.0588235294117647	0.0	0.0
P21695	18	A	0.9411764705882352	0.0	0.0	0.0	0.0	0.0	0.0	0.0	0.0	0.0	0.0	0.0	0.0	0.0	0.0	0.0588235294117647	0.0	0.0	0.0	0.0
P21695	20	I	0.0	0.0	0.0285714285714285	0.0	0.0	0.0	0.0	0.9714285714285714	0.0	0.0	0.0	0.0	0.0	0.0	0.0	0.0	0.0	0.0	0.0	0.0
P21695	22	G	0.0	0.0	0.0	0.0	0.0	1.0	0.0	0.0	0.0	0.0	0.0	0.0	0.0	0.0	0.0	0.0	0.0	0.0	0.0	0.0
P21695	24	N	0.0	0.0	0.0	0.0	0.0	0.0	0.0	0.0	0.0	0.0	0.0	0.9428571428571428	0.0	0.0285714285714285	0.0	0.0	0.0285714285714285	0.0	0.0	0.0
P21695	31	F	0.0	0.0	0.0	0.0	0.9444444444444444	0.0	0.0	0.0277777777777777	0.0	0.0277777777777777	0.0	0.0	0.0	0.0	0.0	0.0	0.0	0.0	0.0	0.0
P21695	35	V	0.0	0.0	0.0	0.0	0.0	0.0277777777777777	0.0	0.0555555555555555	0.0	0.0	0.0	0.0	0.0	0.0	0.0	0.0	0.0277777777777777	0.8888888888888888	0.0	0.0
P21695	37	M	0.0	0.0	0.0277777777777777	0.0	0.0	0.0	0.0	0.0	0.0	0.0	0.9722222222222222	0.0	0.0	0.0	0.0	0.0	0.0	0.0	0.0	0.0
P21695	39	V	0.0	0.0	0.0	0.0	0.0	0.0	0.0	0.0	0.0	0.0	0.0	0.0	0.0	0.0	0.0277777777777777	0.0	0.0	0.9722222222222222	0.0	0.0
P21695	41	E	0.0	0.0	0.0277777777777777	0.9444444444444444	0.0	0.0	0.0	0.0	0.0	0.0	0.0	0.0	0.0	0.0	0.0277777777777777	0.0	0.0	0.0	0.0	0.0
P21695	42	E	0.0	0.0	0.0	0.9722222222222222	0.0	0.0	0.0	0.0	0.0	0.0	0.0	0.0	0.0	0.0	0.0277777777777777	0.0	0.0	0.0	0.0	0.0
P21695	46	G	0.0	0.0	0.0833333333333333	0.0277777777777777	0.0	0.8888888888888888	0.0	0.0	0.0	0.0	0.0	0.0	0.0	0.0	0.0	0.0	0.0	0.0	0.0	0.0
P21695	48	K	0.0	0.0	0.0	0.0	0.0	0.0	0.0	0.0	0.9722222222222222	0.0	0.0	0.0277777777777777	0.0	0.0	0.0	0.0	0.0	0.0	0.0	0.0
P21695	49	L	0.0	0.0	0.0	0.0	0.0	0.0	0.0	0.0	0.0	1.0	0.0	0.0	0.0	0.0	0.0	0.0	0.0	0.0	0.0	0.0
P21695	50	T	0.0	0.0	0.0	0.0	0.0	0.0	0.0	0.0	0.0	0.0	0.0	0.0	0.0	0.0	0.0	0.1388888888888889	0.8611111111111112	0.0	0.0	0.0
P21695	51	E	0.0	0.0	0.0833333333333333	0.8333333333333334	0.0	0.0	0.0555555555555555	0.0	0.0	0.0	0.0	0.0	0.0	0.0	0.0	0.0277777777777777	0.0	0.0	0.0	0.0
P21695	52	I	0.0	0.0	0.0	0.0	0.0	0.0	0.0	0.8888888888888888	0.0	0.0	0.0	0.0	0.0	0.0	0.0	0.0	0.0277777777777777	0.0833333333333333	0.0	0.0
P21695	53	I	0.0	0.0	0.0	0.0	0.0	0.0	0.0	1.0	0.0	0.0	0.0	0.0	0.0	0.0	0.0	0.0	0.0	0.0	0.0	0.0
P21695	54	N	0.0	0.0	0.0	0.0	0.0	0.0	0.0	0.0	0.0	0.0	0.0	1.0	0.0	0.0	0.0	0.0	0.0	0.0	0.0	0.0
P21695	55	T	0.0	0.0	0.0	0.0555555555555555	0.0	0.0	0.0	0.0	0.0	0.0277777777777777	0.0	0.0277777777777777	0.0	0.0555555555555555	0.0	0.0	0.8333333333333334	0.0	0.0	0.0
P21695	57	H	0.0	0.0	0.0	0.0	0.0	0.0	0.972972972972973	0.027027027027027	0.0	0.0	0.0	0.0	0.0	0.0	0.0	0.0	0.0	0.0	0.0	0.0
P21695	58	E	0.0	0.0	0.0	0.945945945945946	0.0	0.0	0.0	0.027027027027027	0.0	0.0	0.0	0.0	0.0	0.0	0.0	0.027027027027027	0.0	0.0	0.0	0.0
P21695	59	N	0.0	0.0	0.0	0.0	0.0	0.0	0.0	0.0	0.0	0.0	0.0	0.972972972972973	0.0	0.0	0.0	0.0	0.0	0.0	0.0	0.027027027027027
P21695	60	V	0.0	0.0	0.0	0.027027027027027	0.0	0.0	0.0	0.0	0.0	0.0	0.0	0.027027027027027	0.0	0.0	0.0	0.0	0.0	0.945945945945946	0.0	0.0
P21695	61	K	0.0	0.0	0.0	0.0	0.027027027027027	0.0	0.0	0.0	0.918918918918919	0.0	0.0	0.0	0.0	0.0	0.054054054054054	0.0	0.0	0.0	0.0	0.0
P21695	62	Y	0.0	0.0	0.0	0.0	0.0	0.0	0.0	0.0	0.0	0.0	0.0	0.0	0.0	0.0	0.0	0.027027027027027	0.0	0.0	0.0	0.972972972972973
P21695	63	L	0.0	0.0	0.0	0.0	0.0263157894736842	0.0	0.0	0.0	0.0	0.9736842105263158	0.0	0.0	0.0	0.0	0.0	0.0	0.0	0.0	0.0	0.0
P21695	64	P	0.0	0.0	0.0	0.0	0.0	0.0	0.0	0.0	0.0789473684210526	0.0	0.0	0.0	0.8947368421052632	0.0	0.0	0.0	0.0	0.0263157894736842	0.0	0.0
P21695	65	G	0.0	0.0	0.0	0.0	0.0	0.8947368421052632	0.0	0.0	0.0526315789473684	0.0	0.0	0.0263157894736842	0.0	0.0	0.0	0.0263157894736842	0.0	0.0	0.0	0.0
P21695	67	K	0.0	0.0	0.0	0.0	0.0	0.0	0.0263157894736842	0.0526315789473684	0.7368421052631579	0.0	0.0	0.0	0.0	0.0263157894736842	0.0	0.0	0.131578947368421	0.0263157894736842	0.0	0.0
P21695	68	L	0.0	0.0	0.0	0.0	0.0263157894736842	0.0	0.0	0.0789473684210526	0.0	0.868421052631579	0.0263157894736842	0.0	0.0	0.0	0.0	0.0	0.0	0.0	0.0	0.0
P21695	69	P	0.0	0.0	0.0	0.0	0.0	0.0	0.0	0.0	0.0	0.0	0.0	0.0	0.9473684210526316	0.0263157894736842	0.0	0.0	0.0263157894736842	0.0	0.0	0.0
P21695	71	N	0.0	0.0	0.0	0.0	0.0	0.0	0.0	0.0	0.0256410256410256	0.0256410256410256	0.0256410256410256	0.8717948717948718	0.0	0.0	0.0256410256410256	0.0	0.0256410256410256	0.0	0.0	0.0
P21695	72	V	0.0	0.0	0.0	0.0	0.0	0.0	0.0256410256410256	0.1794871794871795	0.0	0.0	0.0	0.0	0.0256410256410256	0.0	0.0	0.0	0.0	0.7692307692307693	0.0	0.0
P21695	74	A	0.95	0.0	0.0	0.0	0.0	0.0	0.0	0.0	0.0	0.0	0.0	0.025	0.0	0.0	0.0	0.0	0.0	0.025	0.0	0.0
P21695	75	V	0.0	0.0	0.0	0.025	0.025	0.0	0.0	0.125	0.0	0.0	0.0	0.0	0.0	0.0	0.0	0.0	0.0	0.825	0.0	0.0
P21695	76	P	0.073170731707317	0.0	0.0	0.024390243902439	0.0	0.0	0.0	0.0	0.0	0.0	0.0	0.0	0.8536585365853658	0.0	0.0	0.024390243902439	0.024390243902439	0.0	0.0	0.0
P21695	77	D	0.0	0.0	0.8333333333333334	0.0714285714285714	0.0	0.0	0.0	0.0	0.0	0.0	0.0	0.0476190476190476	0.0	0.0	0.0238095238095238	0.0238095238095238	0.0	0.0	0.0	0.0
P21695	85	A	0.9047619047619048	0.0	0.0	0.0	0.0	0.0476190476190476	0.0	0.0	0.0	0.0	0.0	0.0	0.0	0.0	0.0	0.0238095238095238	0.0238095238095238	0.0	0.0	0.0
P21695	86	D	0.0	0.0	0.9761904761904762	0.0	0.0	0.0	0.0	0.0	0.0	0.0	0.0	0.0	0.0	0.0	0.0238095238095238	0.0	0.0	0.0	0.0	0.0
P21695	88	L	0.0	0.0	0.0	0.0	0.0	0.0238095238095238	0.0	0.0476190476190476	0.0	0.9047619047619048	0.0	0.0	0.0	0.0	0.0	0.0	0.0	0.0	0.0	0.0238095238095238
P21695	90	F	0.0	0.0	0.0	0.0	0.8333333333333334	0.0	0.0	0.0952380952380952	0.0	0.0238095238095238	0.0	0.0	0.0	0.0	0.0	0.0	0.0	0.0476190476190476	0.0	0.0
P21695	91	V	0.0	0.0	0.0	0.0	0.0	0.0	0.0	0.0	0.0	0.0	0.0	0.0	0.0	0.0	0.0238095238095238	0.0	0.0	0.9761904761904762	0.0	0.0
P21695	93	P	0.0	0.0	0.0	0.0	0.0	0.0	0.0	0.0	0.0	0.0	0.0	0.0	1.0	0.0	0.0	0.0	0.0	0.0	0.0	0.0
P21695	94	H	0.0	0.0	0.0	0.0	0.0	0.0	0.9761904761904762	0.0	0.0	0.0	0.0	0.0	0.0238095238095238	0.0	0.0	0.0	0.0	0.0	0.0	0.0
P21695	95	Q	0.0	0.0	0.0	0.0	0.0	0.0	0.0	0.0	0.0476190476190476	0.0	0.0	0.0	0.0238095238095238	0.9047619047619048	0.0	0.0238095238095238	0.0	0.0	0.0	0.0
P21695	96	F	0.0	0.0	0.0	0.0	0.9761904761904762	0.0	0.0	0.0	0.0	0.0	0.0	0.0	0.0	0.0	0.0	0.0	0.0	0.0238095238095238	0.0	0.0
P21695	97	I	0.0	0.0	0.0	0.0	0.0	0.0	0.0238095238095238	0.7380952380952381	0.0	0.0238095238095238	0.0	0.0	0.0	0.0	0.0	0.0	0.0	0.2142857142857142	0.0	0.0
P21695	101	C	0.0	0.7560975609756098	0.0	0.0	0.0	0.024390243902439	0.0	0.048780487804878	0.0	0.1463414634146341	0.0	0.0	0.0	0.0	0.024390243902439	0.0	0.0	0.0	0.0	0.0
P21695	104	L	0.0	0.0	0.0	0.0	0.0	0.0	0.0	0.1707317073170731	0.0	0.7073170731707317	0.0975609756097561	0.0	0.024390243902439	0.0	0.0	0.0	0.0	0.0	0.0	0.0
P21695	106	G	0.0	0.0	0.073170731707317	0.024390243902439	0.0	0.8780487804878049	0.0	0.0	0.0	0.0	0.0	0.0	0.0	0.0	0.0	0.024390243902439	0.0	0.0	0.0	0.0
P21695	109	K	0.0238095238095238	0.0	0.0238095238095238	0.0	0.0	0.0	0.0	0.0	0.8809523809523809	0.0	0.0	0.0	0.0238095238095238	0.0238095238095238	0.0	0.0238095238095238	0.0	0.0	0.0	0.0
P21695	112	A	0.7674418604651163	0.0697674418604651	0.0	0.0	0.0	0.0232558139534883	0.0	0.0	0.0	0.0	0.0	0.0	0.0	0.0	0.0	0.0232558139534883	0.0232558139534883	0.0930232558139534	0.0	0.0
P21695	116	S	0.0	0.0	0.0	0.0	0.0	0.0	0.0	0.0	0.0	0.0	0.0	0.0	0.0	0.0	0.0	0.9285714285714286	0.0476190476190476	0.0	0.0238095238095238	0.0
P21695	117	L	0.0	0.0	0.0	0.0	0.0	0.0	0.0	0.0	0.0	0.9761904761904762	0.0	0.0	0.0	0.0	0.0238095238095238	0.0	0.0	0.0	0.0	0.0
P21695	118	I	0.0	0.0476190476190476	0.0	0.0	0.0238095238095238	0.0	0.0	0.7142857142857143	0.0	0.0	0.0	0.0	0.0	0.0	0.0	0.0	0.0	0.2142857142857142	0.0	0.0
P21695	119	K	0.0	0.0	0.0	0.0	0.0	0.0	0.0	0.0	0.9772727272727272	0.0	0.0	0.0	0.0	0.0	0.0	0.0227272727272727	0.0	0.0	0.0	0.0
P21695	120	G	0.0	0.0	0.0	0.0	0.0	1.0	0.0	0.0	0.0	0.0	0.0	0.0	0.0	0.0	0.0	0.0	0.0	0.0	0.0	0.0
P21695	127	G	0.0	0.0	0.0	0.0208333333333333	0.0	0.9583333333333334	0.0	0.0	0.0208333333333333	0.0	0.0	0.0	0.0	0.0	0.0	0.0	0.0	0.0	0.0	0.0
P21695	130	L	0.0	0.0	0.0	0.0	0.0	0.0	0.0	0.0	0.0	1.0	0.0	0.0	0.0	0.0	0.0	0.0	0.0	0.0	0.0	0.0
P21695	131	I	0.0	0.0	0.0	0.0	0.0	0.0	0.0	0.9230769230769232	0.0	0.0192307692307692	0.0	0.0	0.0	0.0	0.0	0.0	0.0	0.0576923076923076	0.0	0.0
P21695	132	S	0.0	0.0	0.0	0.0	0.0	0.0	0.0	0.0	0.0	0.0	0.0	0.0	0.0	0.0	0.0	0.981132075471698	0.0188679245283018	0.0	0.0	0.0
P21695	135	I	0.0	0.0	0.0	0.0	0.0	0.0	0.0	0.9056603773584906	0.0	0.0754716981132075	0.0	0.0	0.0	0.0	0.0	0.0	0.0	0.0188679245283018	0.0	0.0
P21695	139	L	0.0	0.0	0.0	0.0	0.0	0.0188679245283018	0.0	0.0943396226415094	0.0	0.8113207547169812	0.0566037735849056	0.0	0.0	0.0	0.0	0.0	0.0	0.0188679245283018	0.0	0.0
P21695	141	I	0.0	0.0	0.0	0.0	0.0	0.0	0.0	0.7592592592592593	0.0	0.0555555555555555	0.0555555555555555	0.0	0.0	0.0	0.0	0.0	0.0	0.1296296296296296	0.0	0.0
P21695	145	V	0.0909090909090909	0.0	0.0	0.0	0.0	0.0	0.0	0.0	0.0	0.0	0.0	0.0	0.0	0.0	0.0	0.0	0.0	0.9090909090909092	0.0	0.0
P21695	146	L	0.0	0.0	0.0	0.0	0.0	0.0	0.0	0.0	0.0	0.9636363636363636	0.0181818181818181	0.0	0.0	0.0	0.0	0.0	0.0	0.0181818181818181	0.0	0.0
P21695	147	M	0.0	0.0	0.0	0.0	0.0	0.0	0.0	0.0	0.0	0.0	0.9818181818181818	0.0	0.0	0.0	0.0	0.0181818181818181	0.0	0.0	0.0	0.0
P21695	148	G	0.0181818181818181	0.0	0.0	0.0	0.0	0.9818181818181818	0.0	0.0	0.0	0.0	0.0	0.0	0.0	0.0	0.0	0.0	0.0	0.0	0.0	0.0
P21695	149	A	0.9818181818181818	0.0	0.0	0.0	0.0	0.0	0.0	0.0	0.0	0.0	0.0	0.0	0.0	0.0	0.0	0.0181818181818181	0.0	0.0	0.0	0.0
P21695	150	N	0.0	0.0	0.0	0.0	0.0	0.0	0.0	0.0	0.0	0.0	0.0	0.9818181818181818	0.0	0.0	0.0	0.0	0.0181818181818181	0.0	0.0	0.0
P21695	152	A	1.0	0.0	0.0	0.0	0.0	0.0	0.0	0.0	0.0	0.0	0.0	0.0	0.0	0.0	0.0	0.0	0.0	0.0	0.0	0.0
P21695	154	E	0.0	0.0	0.0	1.0	0.0	0.0	0.0	0.0	0.0	0.0	0.0	0.0	0.0	0.0	0.0	0.0	0.0	0.0	0.0	0.0
P21695	155	V	0.0	0.0	0.0	0.0	0.0	0.0	0.0	0.0545454545454545	0.0	0.0	0.0	0.0	0.0	0.0	0.0	0.0	0.0	0.9454545454545454	0.0	0.0
P21695	156	A	1.0	0.0	0.0	0.0	0.0	0.0	0.0	0.0	0.0	0.0	0.0	0.0	0.0	0.0	0.0	0.0	0.0	0.0	0.0	0.0
P21695	158	E	0.0	0.0	0.0	0.7857142857142857	0.0	0.2142857142857142	0.0	0.0	0.0	0.0	0.0	0.0	0.0	0.0	0.0	0.0	0.0	0.0	0.0	0.0
P21695	160	F	0.0	0.0	0.0	0.0	0.9642857142857144	0.0	0.0	0.0	0.0	0.0	0.0	0.0	0.0	0.0	0.0	0.0	0.0	0.0	0.0	0.0357142857142857
P21695	161	C	0.0	0.9464285714285714	0.0	0.0	0.0	0.0	0.0	0.0	0.0	0.0	0.0	0.0	0.0	0.0	0.0	0.0535714285714285	0.0	0.0	0.0	0.0
P21695	162	E	0.0	0.0	0.0	0.9821428571428572	0.0	0.0	0.0	0.0	0.0178571428571428	0.0	0.0	0.0	0.0	0.0	0.0	0.0	0.0	0.0	0.0	0.0
P21695	163	T	0.0892857142857142	0.0	0.0	0.0	0.0	0.0178571428571428	0.0	0.0	0.0	0.0	0.0	0.0	0.0	0.0	0.0	0.0535714285714285	0.8392857142857143	0.0	0.0	0.0
P21695	164	T	0.0	0.0	0.0	0.0	0.0	0.0	0.0	0.0	0.0	0.0	0.0	0.0	0.0	0.0	0.0	0.0	1.0	0.0	0.0	0.0
P21695	165	I	0.0	0.0	0.0	0.0	0.0	0.0	0.0	0.9107142857142856	0.0	0.0357142857142857	0.0	0.0	0.0	0.0	0.0	0.0	0.0	0.0535714285714285	0.0	0.0
P21695	166	G	0.0	0.0	0.0	0.0	0.0	0.9821428571428572	0.0	0.0	0.0	0.0	0.0	0.0	0.0	0.0	0.0	0.0	0.0	0.0178571428571428	0.0	0.0
P21695	167	C	0.0178571428571428	0.7678571428571429	0.0	0.0	0.0	0.0178571428571428	0.0	0.0	0.0178571428571428	0.0	0.0	0.0	0.0	0.0	0.0	0.0892857142857142	0.0357142857142857	0.0178571428571428	0.0	0.0357142857142857
P21695	173	G	0.1379310344827586	0.0	0.0344827586206896	0.0	0.0	0.7586206896551724	0.0	0.0	0.0517241379310344	0.0	0.0	0.0	0.0	0.0	0.0	0.0172413793103448	0.0	0.0	0.0	0.0
P21695	179	L	0.0344827586206896	0.0	0.0	0.0	0.0	0.0	0.0172413793103448	0.0344827586206896	0.0	0.7068965517241379	0.1724137931034483	0.0	0.0	0.0	0.0	0.0	0.0	0.0344827586206896	0.0	0.0
P21695	182	T	0.0344827586206896	0.0	0.0	0.0	0.0	0.0	0.0	0.0344827586206896	0.0	0.0	0.0	0.0172413793103448	0.0	0.0	0.0172413793103448	0.0	0.8793103448275862	0.0172413793103448	0.0	0.0
P21695	185	F	0.0	0.0	0.0	0.0	0.9827586206896552	0.0	0.0	0.0	0.0	0.0172413793103448	0.0	0.0	0.0	0.0	0.0	0.0	0.0	0.0	0.0	0.0
P21695	186	R	0.0	0.0	0.0	0.0	0.0	0.0	0.0517241379310344	0.0172413793103448	0.0	0.0	0.0	0.0	0.0	0.0	0.9310344827586208	0.0	0.0	0.0	0.0	0.0
P21695	187	I	0.0	0.0172413793103448	0.0	0.0	0.0172413793103448	0.0172413793103448	0.0	0.2068965517241379	0.0	0.0	0.0	0.0	0.0	0.0	0.0	0.0	0.0	0.7413793103448276	0.0	0.0
P21695	189	V	0.0344827586206896	0.0	0.0172413793103448	0.0	0.0	0.0	0.0	0.0689655172413793	0.0	0.0	0.0	0.0	0.0	0.0	0.0	0.0	0.0172413793103448	0.8620689655172413	0.0	0.0
P21695	190	V	0.0172413793103448	0.0	0.0	0.0	0.0	0.0	0.0	0.0517241379310344	0.0	0.0	0.0	0.0	0.0	0.0	0.0	0.0	0.0517241379310344	0.8793103448275862	0.0	0.0
P21695	192	E	0.0	0.0	0.8448275862068966	0.1379310344827586	0.0	0.0	0.0	0.0	0.0	0.0	0.0	0.0	0.0	0.0	0.0	0.0172413793103448	0.0	0.0	0.0	0.0
P21695	196	V	0.0	0.0350877192982456	0.0	0.0	0.0	0.0	0.0	0.0350877192982456	0.0	0.0175438596491228	0.0	0.0	0.0	0.0	0.0	0.0	0.0	0.912280701754386	0.0	0.0
P21695	197	E	0.0	0.0	0.0	0.9824561403508772	0.0	0.0	0.0	0.0	0.0175438596491228	0.0	0.0	0.0	0.0	0.0	0.0	0.0	0.0	0.0	0.0	0.0
P21695	199	C	0.0	0.9824561403508772	0.0	0.0175438596491228	0.0	0.0	0.0	0.0	0.0	0.0	0.0	0.0	0.0	0.0	0.0	0.0	0.0	0.0	0.0	0.0
P21695	200	G	0.0	0.0	0.0	0.0	0.0	0.9824561403508772	0.0	0.0	0.0	0.0	0.0	0.0	0.0175438596491228	0.0	0.0	0.0	0.0	0.0	0.0	0.0
P21695	201	A	0.9298245614035088	0.0	0.0	0.0	0.0	0.0	0.0	0.0	0.0	0.0	0.0175438596491228	0.0	0.0	0.0	0.0	0.0175438596491228	0.0350877192982456	0.0	0.0	0.0
P21695	202	L	0.0	0.0	0.0	0.0	0.0	0.0	0.0	0.0350877192982456	0.0	0.9473684210526316	0.0	0.0	0.0	0.0	0.0	0.0175438596491228	0.0	0.0	0.0	0.0
P21695	203	K	0.0	0.0	0.0	0.0	0.0	0.0	0.0	0.0	0.9482758620689656	0.0172413793103448	0.0	0.0172413793103448	0.0	0.0172413793103448	0.0	0.0	0.0	0.0	0.0	0.0
P21695	204	N	0.0	0.0	0.0	0.0	0.0	0.0	0.0	0.0	0.0	0.0	0.0	0.9827586206896552	0.0	0.0	0.0	0.0	0.0	0.0172413793103448	0.0	0.0
P21695	205	V	0.0	0.0	0.0	0.0	0.0	0.0172413793103448	0.0	0.8448275862068966	0.0	0.0	0.0	0.0	0.0	0.0	0.0	0.0	0.0	0.1379310344827586	0.0	0.0
P21695	206	V	0.0	0.0	0.0	0.0172413793103448	0.0	0.0	0.0	0.0344827586206896	0.0	0.0	0.0	0.0	0.0	0.0	0.0	0.0	0.0	0.9482758620689656	0.0	0.0
P21695	207	A	0.9473684210526316	0.0	0.0	0.0	0.0	0.0350877192982456	0.0	0.0	0.0	0.0	0.0	0.0	0.0175438596491228	0.0	0.0	0.0	0.0	0.0	0.0	0.0
P21695	209	G	0.2678571428571428	0.0	0.0	0.0	0.0	0.7321428571428571	0.0	0.0	0.0	0.0	0.0	0.0	0.0	0.0	0.0	0.0	0.0	0.0	0.0	0.0
P21695	210	A	0.9642857142857144	0.0	0.0	0.0	0.0	0.0	0.0	0.0	0.0	0.0	0.0	0.0	0.0	0.0	0.0	0.0178571428571428	0.0	0.0178571428571428	0.0	0.0
P21695	211	G	0.0	0.0	0.0	0.0	0.0	1.0	0.0	0.0	0.0	0.0	0.0	0.0	0.0	0.0	0.0	0.0	0.0	0.0	0.0	0.0
P21695	212	F	0.0	0.0	0.0	0.0	0.9107142857142856	0.0	0.0	0.0535714285714285	0.0	0.0	0.0	0.0	0.0	0.0	0.0	0.0	0.0	0.0357142857142857	0.0	0.0
P21695	214	D	0.0	0.0	0.8928571428571429	0.0	0.0	0.0	0.0	0.0	0.0	0.0	0.0	0.0	0.0	0.1071428571428571	0.0	0.0	0.0	0.0	0.0	0.0
P21695	215	G	0.0	0.0	0.0	0.0	0.0	1.0	0.0	0.0	0.0	0.0	0.0	0.0	0.0	0.0	0.0	0.0	0.0	0.0	0.0	0.0
P21695	216	L	0.0	0.0	0.0	0.0	0.0	0.0	0.0	0.0	0.0	0.912280701754386	0.0526315789473684	0.0	0.0	0.0	0.0	0.0175438596491228	0.0175438596491228	0.0	0.0	0.0
P21695	219	G	0.0	0.0175438596491228	0.0	0.0	0.0	0.9649122807017544	0.0	0.0	0.0	0.0175438596491228	0.0	0.0	0.0	0.0	0.0	0.0	0.0	0.0	0.0	0.0
P21695	220	D	0.0	0.0	0.912280701754386	0.0	0.0	0.0175438596491228	0.0	0.0	0.0	0.0	0.0	0.0350877192982456	0.0	0.0	0.0	0.0350877192982456	0.0	0.0	0.0	0.0
P21695	221	N	0.0	0.0	0.0	0.0	0.0	0.0	0.0	0.0	0.0	0.0	0.0	0.9824561403508772	0.0	0.0	0.0	0.0175438596491228	0.0	0.0	0.0	0.0
P21695	222	T	0.0	0.0	0.0	0.0	0.0	0.0	0.0	0.0	0.0	0.0	0.0	0.0	0.0	0.0	0.0	0.0175438596491228	0.9824561403508772	0.0	0.0	0.0
P21695	223	K	0.0	0.0	0.0	0.0	0.0	0.0	0.0	0.0	1.0	0.0	0.0	0.0	0.0	0.0	0.0	0.0	0.0	0.0	0.0	0.0
P21695	224	A	0.8947368421052632	0.0	0.0	0.0	0.0	0.0	0.0	0.0	0.0	0.0	0.0	0.0	0.0	0.0	0.0	0.1052631578947368	0.0	0.0	0.0	0.0
P21695	225	A	1.0	0.0	0.0	0.0	0.0	0.0	0.0	0.0	0.0	0.0	0.0	0.0	0.0	0.0	0.0	0.0	0.0	0.0	0.0	0.0
P21695	227	I	0.0	0.0	0.0	0.0	0.0	0.0	0.0	0.9473684210526316	0.0	0.0	0.0526315789473684	0.0	0.0	0.0	0.0	0.0	0.0	0.0	0.0	0.0
P21695	228	R	0.0	0.0	0.0	0.0	0.0	0.0	0.0	0.0	0.0	0.0	0.0	0.0	0.0	0.0	1.0	0.0	0.0	0.0	0.0	0.0
P21695	229	L	0.0	0.0	0.0	0.0	0.0	0.0	0.0	0.175438596491228	0.0	0.8245614035087719	0.0	0.0	0.0	0.0	0.0	0.0	0.0	0.0	0.0	0.0
P21695	230	G	0.0	0.0	0.0	0.0	0.0	1.0	0.0	0.0	0.0	0.0	0.0	0.0	0.0	0.0	0.0	0.0	0.0	0.0	0.0	0.0
P21695	231	L	0.0	0.0	0.0	0.0	0.0	0.0	0.0	0.0	0.0	0.7719298245614035	0.2280701754385964	0.0	0.0	0.0	0.0	0.0	0.0	0.0	0.0	0.0
P21695	232	M	0.0	0.0	0.0	0.0	0.0	0.0	0.0	0.0	0.0701754385964912	0.0	0.8947368421052632	0.0	0.0	0.0	0.0	0.0	0.0	0.0350877192982456	0.0	0.0
P21695	233	E	0.0	0.0	0.0	1.0	0.0	0.0	0.0	0.0	0.0	0.0	0.0	0.0	0.0	0.0	0.0	0.0	0.0	0.0	0.0	0.0
P21695	234	M	0.0	0.0	0.0	0.0	0.0	0.0	0.0	0.175438596491228	0.0	0.0175438596491228	0.7192982456140351	0.0	0.0	0.0	0.0	0.0	0.087719298245614	0.0	0.0	0.0
P21695	235	I	0.0	0.0	0.0	0.0	0.0	0.0	0.0	0.7894736842105263	0.0	0.0	0.0701754385964912	0.0	0.0	0.0	0.0350877192982456	0.0	0.0	0.087719298245614	0.0175438596491228	0.0
P21695	237	F	0.0	0.0	0.0	0.0	0.8070175438596491	0.0	0.0	0.0	0.0	0.0350877192982456	0.0	0.0	0.0	0.0	0.0	0.0	0.0	0.0	0.0	0.1578947368421052
P21695	241	F	0.0	0.0350877192982456	0.0	0.0	0.9473684210526316	0.0	0.0	0.0	0.0	0.0	0.0	0.0	0.0	0.0	0.0	0.0	0.0	0.0	0.0	0.0175438596491228
P21695	250	T	0.0	0.0	0.0	0.0	0.0	0.0	0.0	0.0	0.0	0.0	0.0	0.0	0.0	0.0	0.0	0.0	1.0	0.0	0.0	0.0
P21695	251	F	0.0	0.0	0.0	0.0	0.9824561403508772	0.0	0.0	0.0	0.0	0.0	0.0	0.0	0.0	0.0	0.0	0.0	0.0	0.0	0.0	0.0175438596491228
P21695	253	E	0.0	0.0	0.0	0.9824561403508772	0.0	0.0	0.0	0.0	0.0	0.0	0.0	0.0	0.0	0.0175438596491228	0.0	0.0	0.0	0.0	0.0	0.0
P21695	254	S	0.0	0.0	0.0	0.0	0.0	0.0	0.0	0.0	0.0	0.0	0.0	0.0175438596491228	0.0	0.0	0.0	0.9824561403508772	0.0	0.0	0.0	0.0
P21695	255	C	0.0350877192982456	0.9473684210526316	0.0	0.0	0.0	0.0	0.0	0.0	0.0	0.0	0.0	0.0	0.0	0.0	0.0	0.0175438596491228	0.0	0.0	0.0	0.0
P21695	256	G	0.0	0.0	0.0	0.0	0.0	1.0	0.0	0.0	0.0	0.0	0.0	0.0	0.0	0.0	0.0	0.0	0.0	0.0	0.0	0.0
P21695	257	V	0.0	0.0	0.0	0.0	0.0175438596491228	0.0	0.0	0.1052631578947368	0.0	0.0	0.0701754385964912	0.0	0.0	0.0	0.0	0.0	0.0	0.8070175438596491	0.0	0.0
P21695	258	A	0.9824561403508772	0.0	0.0	0.0	0.0	0.0	0.0	0.0	0.0	0.0	0.0	0.0	0.0	0.0	0.0	0.0175438596491228	0.0	0.0	0.0	0.0
P21695	259	D	0.0	0.0	1.0	0.0	0.0	0.0	0.0	0.0	0.0	0.0	0.0	0.0	0.0	0.0	0.0	0.0	0.0	0.0	0.0	0.0
P21695	260	L	0.0	0.0	0.0	0.0	0.0	0.0	0.0	0.0	0.0	0.9824561403508772	0.0	0.0	0.0	0.0	0.0	0.0	0.0	0.0175438596491228	0.0	0.0
P21695	261	I	0.0	0.0	0.0	0.0	0.0	0.0	0.0	0.8421052631578947	0.0	0.0	0.0	0.0	0.0	0.0	0.0	0.0	0.0	0.1578947368421052	0.0	0.0
P21695	262	T	0.0350877192982456	0.0	0.0	0.0	0.0	0.0	0.0	0.0	0.0	0.0	0.0	0.0	0.0	0.0	0.0	0.0	0.9649122807017544	0.0	0.0	0.0
P21695	263	T	0.0	0.0	0.0	0.0	0.0	0.0	0.0	0.0	0.0	0.0	0.0	0.0	0.0	0.0	0.0	0.0	1.0	0.0	0.0	0.0
P21695	264	C	0.0	1.0	0.0	0.0	0.0	0.0	0.0	0.0	0.0	0.0	0.0	0.0	0.0	0.0	0.0	0.0	0.0	0.0	0.0	0.0
P21695	265	Y	0.0	0.0	0.0	0.0	0.0175438596491228	0.0	0.0175438596491228	0.0	0.0	0.0	0.0	0.0	0.0	0.0	0.0	0.0	0.0	0.0	0.0	0.9649122807017544
P21695	266	G	0.0	0.0	0.0	0.0	0.0	0.9824561403508772	0.0	0.0	0.0	0.0	0.0	0.0	0.0	0.0	0.0	0.0175438596491228	0.0	0.0	0.0	0.0
P21695	267	G	0.0	0.0	0.0	0.0	0.0	1.0	0.0	0.0	0.0	0.0	0.0	0.0	0.0	0.0	0.0	0.0	0.0	0.0	0.0	0.0
P21695	268	R	0.0	0.0	0.0	0.0	0.0	0.0	0.0	0.0	0.0	0.0	0.0	0.0	0.0	0.0	1.0	0.0	0.0	0.0	0.0	0.0
P21695	269	N	0.0	0.0	0.0	0.0	0.0	0.0	0.0	0.0	0.0	0.0	0.0	1.0	0.0	0.0	0.0	0.0	0.0	0.0	0.0	0.0
P21695	270	R	0.1052631578947368	0.0	0.0	0.0	0.0	0.0	0.0	0.0	0.0350877192982456	0.0	0.0	0.0	0.0	0.0175438596491228	0.8421052631578947	0.0	0.0	0.0	0.0	0.0
P21695	272	V	0.0	0.0350877192982456	0.0	0.0	0.0	0.0	0.0	0.1929824561403508	0.0	0.0175438596491228	0.0	0.0	0.0	0.0	0.0	0.0	0.0	0.7543859649122807	0.0	0.0
P21695	274	E	0.0350877192982456	0.0	0.0	0.8421052631578947	0.0	0.0	0.0	0.0	0.0701754385964912	0.0	0.0	0.0	0.0	0.0	0.0526315789473684	0.0	0.0	0.0	0.0	0.0
P21695	275	A	0.8771929824561403	0.0	0.0	0.1052631578947368	0.0	0.0	0.0	0.0	0.0	0.0	0.0	0.0	0.0	0.0	0.0	0.0175438596491228	0.0	0.0	0.0	0.0
P21695	276	F	0.0	0.0	0.0	0.0	0.912280701754386	0.0	0.0350877192982456	0.0	0.0	0.0	0.0	0.0	0.0	0.0	0.0	0.0	0.0	0.0175438596491228	0.0	0.0350877192982456
P21695	281	K	0.0175438596491228	0.0	0.0	0.0	0.0	0.0	0.0	0.0	0.9473684210526316	0.0	0.0	0.0	0.0	0.0	0.0350877192982456	0.0	0.0	0.0	0.0	0.0
P21695	283	I	0.0	0.0	0.0	0.0	0.0175438596491228	0.0	0.0	0.7894736842105263	0.0	0.0350877192982456	0.0	0.0	0.0	0.0	0.0	0.0	0.0	0.1228070175438596	0.0350877192982456	0.0
P21695	284	E	0.0526315789473684	0.0	0.0350877192982456	0.7368421052631579	0.0	0.0	0.0	0.0175438596491228	0.0350877192982456	0.0	0.0	0.0	0.0	0.0701754385964912	0.0	0.0	0.0175438596491228	0.0350877192982456	0.0	0.0
P21695	286	L	0.0	0.0	0.0	0.0	0.0	0.0	0.0	0.0175438596491228	0.0	0.9824561403508772	0.0	0.0	0.0	0.0	0.0	0.0	0.0	0.0	0.0	0.0
P21695	287	E	0.0175438596491228	0.0	0.0	0.9824561403508772	0.0	0.0	0.0	0.0	0.0	0.0	0.0	0.0	0.0	0.0	0.0	0.0	0.0	0.0	0.0	0.0
P21695	288	K	0.0526315789473684	0.0	0.0	0.0	0.0	0.0	0.0	0.0526315789473684	0.7017543859649122	0.0	0.0	0.0175438596491228	0.0	0.087719298245614	0.0175438596491228	0.0	0.0175438596491228	0.0526315789473684	0.0	0.0
P21695	289	E	0.0	0.0	0.0	1.0	0.0	0.0	0.0	0.0	0.0	0.0	0.0	0.0	0.0	0.0	0.0	0.0	0.0	0.0	0.0	0.0
P21695	291	L	0.0	0.0	0.0	0.0	0.0	0.0	0.0	0.0	0.0	1.0	0.0	0.0	0.0	0.0	0.0	0.0	0.0	0.0	0.0	0.0
P21695	292	N	0.0	0.0	0.0175438596491228	0.0	0.0	0.0526315789473684	0.0175438596491228	0.0	0.0	0.0	0.0	0.912280701754386	0.0	0.0	0.0	0.0	0.0	0.0	0.0	0.0
P21695	293	G	0.0	0.0	0.0	0.0	0.0	1.0	0.0	0.0	0.0	0.0	0.0	0.0	0.0	0.0	0.0	0.0	0.0	0.0	0.0	0.0
P21695	294	Q	0.0	0.0	0.0	0.0	0.0	0.0	0.0	0.0	0.0	0.0	0.0	0.0	0.0	1.0	0.0	0.0	0.0	0.0	0.0	0.0
P21695	295	K	0.0	0.0	0.0	0.0	0.0	0.0	0.0	0.0	0.8596491228070176	0.0	0.0	0.0175438596491228	0.0	0.0350877192982456	0.0350877192982456	0.0526315789473684	0.0	0.0	0.0	0.0
P21695	296	L	0.0350877192982456	0.0	0.0	0.0	0.0175438596491228	0.0	0.0	0.0175438596491228	0.0	0.8421052631578947	0.0	0.0	0.0	0.0	0.0	0.087719298245614	0.0	0.0	0.0	0.0
P21695	297	Q	0.0	0.0	0.0	0.0	0.0	0.0	0.0	0.0	0.0	0.0	0.0	0.0	0.0	0.9824561403508772	0.0	0.0175438596491228	0.0	0.0	0.0	0.0
P21695	298	G	0.0	0.0	0.0	0.0	0.0	1.0	0.0	0.0	0.0	0.0	0.0	0.0	0.0	0.0	0.0	0.0	0.0	0.0	0.0	0.0
P21695	299	P	0.0175438596491228	0.0	0.0	0.0	0.0	0.0	0.0	0.0	0.0	0.0	0.0	0.0	0.9473684210526316	0.0	0.0	0.0	0.0175438596491228	0.0175438596491228	0.0	0.0
P21695	301	T	0.0175438596491228	0.0	0.0	0.0	0.0	0.0	0.0	0.0	0.0	0.0	0.0	0.0175438596491228	0.0	0.0	0.0	0.0	0.9473684210526316	0.0175438596491228	0.0	0.0
P21695	302	A	0.8596491228070176	0.0	0.0	0.0	0.0	0.0	0.0	0.0	0.0	0.0	0.0	0.0	0.0	0.0	0.0175438596491228	0.1228070175438596	0.0	0.0	0.0	0.0
P21695	304	E	0.0	0.0	0.0175438596491228	0.9649122807017544	0.0	0.0	0.0	0.0	0.0	0.0	0.0	0.0	0.0	0.0	0.0175438596491228	0.0	0.0	0.0	0.0	0.0
P21695	305	L	0.0	0.0	0.0	0.0	0.0	0.0	0.0	0.0178571428571428	0.0	0.1071428571428571	0.0	0.0	0.0	0.0	0.0	0.0	0.0	0.875	0.0	0.0
P21695	309	L	0.0	0.0	0.0	0.0	0.0	0.0	0.0	0.0	0.0	1.0	0.0	0.0	0.0	0.0	0.0	0.0	0.0	0.0	0.0	0.0
P21695	310	Q	0.0727272727272727	0.0	0.0	0.0363636363636363	0.0	0.0	0.0	0.0	0.7090909090909091	0.0	0.0	0.0	0.0	0.0545454545454545	0.1272727272727272	0.0	0.0	0.0	0.0	0.0
P21695	318	F	0.0185185185185185	0.0	0.0	0.0	0.9444444444444444	0.0	0.0	0.0	0.0	0.0	0.0	0.0	0.0	0.0	0.0	0.0	0.0	0.0	0.0	0.037037037037037
P21695	319	P	0.0	0.0	0.0	0.0	0.0	0.0	0.0	0.0	0.0	0.0	0.0	0.0	0.9814814814814816	0.0	0.0185185185185185	0.0	0.0	0.0	0.0	0.0
P21695	320	L	0.0	0.0	0.0	0.0	0.0	0.0185185185185185	0.0	0.0	0.0	0.9444444444444444	0.037037037037037	0.0	0.0	0.0	0.0	0.0	0.0	0.0	0.0	0.0
P21695	321	F	0.0	0.0	0.0	0.0	0.981132075471698	0.0	0.0	0.0	0.0	0.0	0.0188679245283018	0.0	0.0	0.0	0.0	0.0	0.0	0.0	0.0	0.0
P21695	322	M	0.0	0.0	0.0	0.0	0.0	0.0	0.0	0.0	0.0	0.0	0.0377358490566037	0.0754716981132075	0.0	0.0	0.0	0.0377358490566037	0.7169811320754716	0.1132075471698113	0.0	0.0188679245283018
P21695	323	A	0.7547169811320755	0.0	0.0	0.0377358490566037	0.0	0.0188679245283018	0.0	0.0	0.0	0.0	0.0	0.0	0.0	0.0	0.0	0.1132075471698113	0.0754716981132075	0.0	0.0	0.0
P21695	327	V	0.0	0.0204081632653061	0.0	0.0	0.0	0.0	0.0	0.8775510204081632	0.0	0.0	0.0	0.0	0.0	0.0	0.0	0.0	0.0408163265306122	0.0612244897959183	0.0	0.0
P21695	328	C	0.0	0.8979591836734694	0.0	0.0	0.1020408163265306	0.0	0.0	0.0	0.0	0.0	0.0	0.0	0.0	0.0	0.0	0.0	0.0	0.0	0.0	0.0
P21695	338	I	0.0	0.0	0.0	0.0	0.0	0.0	0.0	0.8163265306122449	0.0	0.1020408163265306	0.0204081632653061	0.0	0.0	0.0	0.0	0.0	0.0	0.0612244897959183	0.0	0.0
P21695	344	H	0.0	0.0	0.0	0.0208333333333333	0.0	0.0	0.9583333333333334	0.0	0.0	0.0	0.0	0.0208333333333333	0.0	0.0	0.0	0.0	0.0	0.0	0.0	0.0
P21695	345	P	0.0	0.0	0.0	0.0	0.0	0.0	0.0	0.0	0.0	0.0	0.0	0.0	0.9791666666666666	0.0	0.0	0.0	0.0208333333333333	0.0	0.0	0.0
P21695	346	E	0.0208333333333333	0.0	0.0	0.75	0.0	0.0	0.0	0.0	0.0	0.0208333333333333	0.0	0.0208333333333333	0.0	0.0416666666666666	0.0	0.0208333333333333	0.0	0.125	0.0	0.0
P21695	347	H	0.0	0.0	0.0212765957446808	0.0	0.0	0.0	0.9574468085106383	0.0	0.0	0.0	0.0212765957446808	0.0	0.0	0.0	0.0	0.0	0.0	0.0	0.0	0.0
P21731	0	M	0.0	0.0	0.0	0.0	0.0	0.0	0.0	0.0	0.0	0.05	0.9	0.05	0.0	0.0	0.0	0.0	0.0	0.0	0.0	0.0
P21731	1	W	0.05	0.0	0.0	0.0	0.0	0.0	0.0	0.0	0.0	0.05	0.0	0.0	0.0	0.0	0.0	0.05	0.0	0.0	0.85	0.0
P21731	10	C	0.0	0.9772727272727272	0.0	0.0	0.0	0.0	0.0	0.0	0.0	0.0	0.0	0.0	0.0	0.0	0.0227272727272727	0.0	0.0	0.0	0.0	0.0
P21731	11	F	0.0	0.0	0.0	0.0	0.8409090909090909	0.0	0.0	0.0	0.0	0.0681818181818181	0.0	0.0	0.0	0.0	0.0	0.0227272727272727	0.0	0.0	0.0	0.0681818181818181
P21731	15	N	0.0	0.0	0.0	0.0	0.0232558139534883	0.0	0.0232558139534883	0.0	0.0232558139534883	0.0232558139534883	0.0	0.7441860465116279	0.0	0.0	0.0	0.1395348837209302	0.0232558139534883	0.0	0.0	0.0
P21731	24	I	0.0	0.0	0.0	0.0	0.0	0.0	0.0	0.8888888888888888	0.0	0.0222222222222222	0.0	0.0222222222222222	0.0	0.0	0.0	0.0	0.0	0.0666666666666666	0.0	0.0
P21731	25	A	0.7954545454545454	0.0	0.0	0.0	0.0	0.0227272727272727	0.0	0.0	0.0	0.0	0.0	0.0	0.0	0.0	0.0	0.0454545454545454	0.0909090909090909	0.0454545454545454	0.0	0.0
P21731	26	S	0.0	0.0	0.0	0.0	0.0	0.0227272727272727	0.0	0.0	0.0	0.0227272727272727	0.0	0.0	0.0	0.0	0.0	0.9545454545454546	0.0	0.0	0.0	0.0
P21731	29	F	0.0	0.0	0.0	0.0	0.9782608695652174	0.0	0.0	0.0	0.0	0.0	0.0	0.0	0.0	0.0	0.0	0.0	0.0	0.0	0.0	0.0217391304347826
P21731	33	F	0.0	0.0	0.0	0.0	0.9782608695652174	0.0	0.0	0.0	0.0	0.0217391304347826	0.0	0.0	0.0	0.0	0.0	0.0	0.0	0.0	0.0	0.0
P21731	37	G	0.0	0.0	0.0	0.0	0.0	1.0	0.0	0.0	0.0	0.0	0.0	0.0	0.0	0.0	0.0	0.0	0.0	0.0	0.0	0.0
P21731	38	L	0.0	0.0	0.0	0.0	0.0	0.0	0.0	0.0217391304347826	0.0	0.9347826086956522	0.0217391304347826	0.0	0.0	0.0	0.0	0.0	0.0	0.0217391304347826	0.0	0.0
P21731	40	S	0.0	0.0	0.0	0.0	0.0425531914893617	0.0	0.0	0.0	0.0	0.0	0.0	0.0	0.0	0.0	0.0	0.9574468085106383	0.0	0.0	0.0	0.0
P21731	41	N	0.0	0.0	0.0	0.0	0.0	0.0	0.0	0.0	0.0	0.0	0.0	1.0	0.0	0.0	0.0	0.0	0.0	0.0	0.0	0.0
P21731	42	L	0.0	0.0	0.0	0.0	0.0425531914893617	0.0	0.0	0.0	0.0212765957446808	0.9148936170212766	0.0	0.0	0.0	0.0	0.0	0.0	0.0	0.0212765957446808	0.0	0.0
P21731	44	A	1.0	0.0	0.0	0.0	0.0	0.0	0.0	0.0	0.0	0.0	0.0	0.0	0.0	0.0	0.0	0.0	0.0	0.0	0.0	0.0
P21731	45	L	0.0	0.0	0.0	0.0	0.2127659574468085	0.0212765957446808	0.0	0.0	0.0	0.7446808510638298	0.0	0.0	0.0	0.0	0.0	0.0	0.0	0.0212765957446808	0.0	0.0
P21731	47	V	0.0212765957446808	0.0	0.0212765957446808	0.0	0.0	0.0	0.0	0.0	0.0	0.0	0.0	0.0	0.0	0.0	0.0	0.0	0.0	0.9574468085106383	0.0	0.0
P21731	48	L	0.0	0.0212765957446808	0.0	0.0	0.0	0.0	0.0	0.0	0.0	0.9787234042553192	0.0	0.0	0.0	0.0	0.0	0.0	0.0	0.0	0.0	0.0
P21731	56	S	0.0222222222222222	0.0222222222222222	0.0	0.0	0.0	0.0	0.0	0.0	0.0222222222222222	0.0222222222222222	0.0	0.0444444444444444	0.0222222222222222	0.0	0.0	0.8444444444444444	0.0	0.0	0.0	0.0
P21731	59	R	0.0	0.0	0.0	0.0	0.0	0.0	0.0212765957446808	0.0	0.0	0.0	0.0	0.0	0.0	0.0	0.9787234042553192	0.0	0.0	0.0	0.0	0.0
P21731	60	S	0.0	0.0	0.0	0.0	0.0	0.0	0.0	0.0	0.0	0.0	0.0	0.0	0.0	0.0	0.0	0.9787234042553192	0.0212765957446808	0.0	0.0	0.0
P21731	61	S	0.0	0.0212765957446808	0.0	0.0	0.0638297872340425	0.0	0.0	0.0	0.0	0.0	0.0	0.0	0.0638297872340425	0.0	0.0	0.851063829787234	0.0	0.0	0.0	0.0
P21731	62	F	0.0	0.0	0.0	0.0	1.0	0.0	0.0	0.0	0.0	0.0	0.0	0.0	0.0	0.0	0.0	0.0	0.0	0.0	0.0	0.0
P21731	63	L	0.0	0.0	0.0	0.0	0.0	0.0	0.0	0.0	0.0	1.0	0.0	0.0	0.0	0.0	0.0	0.0	0.0	0.0	0.0	0.0
P21731	65	F	0.0	0.0	0.0	0.0	0.851063829787234	0.0	0.0	0.0	0.0	0.1489361702127659	0.0	0.0	0.0	0.0	0.0	0.0	0.0	0.0	0.0	0.0
P21731	66	L	0.0	0.0	0.0	0.0	0.0	0.0	0.0	0.0	0.0	1.0	0.0	0.0	0.0	0.0	0.0	0.0	0.0	0.0	0.0	0.0
P21731	67	C	0.0212765957446808	0.7446808510638298	0.0	0.0	0.0	0.2127659574468085	0.0	0.0	0.0	0.0	0.0	0.0	0.0	0.0	0.0	0.0	0.0212765957446808	0.0	0.0	0.0
P21731	68	G	0.0	0.0	0.0	0.0	0.0	0.9574468085106383	0.0	0.0	0.0	0.0	0.0	0.0	0.0	0.0	0.0	0.0425531914893617	0.0	0.0	0.0	0.0
P21731	69	L	0.0	0.0	0.0	0.0	0.0	0.0	0.0	0.0	0.0	1.0	0.0	0.0	0.0	0.0	0.0	0.0	0.0	0.0	0.0	0.0
P21731	70	V	0.0	0.0	0.0	0.0	0.0	0.0	0.0	0.0	0.0	0.0	0.0	0.0	0.0	0.0	0.0	0.0	0.0	1.0	0.0	0.0
P21731	72	T	0.0	0.0	0.0	0.0	0.0	0.0	0.0	0.0	0.0	0.0	0.0	0.0	0.0	0.0	0.0	0.0	1.0	0.0	0.0	0.0
P21731	73	D	0.0	0.0	1.0	0.0	0.0	0.0	0.0	0.0	0.0	0.0	0.0	0.0	0.0	0.0	0.0	0.0	0.0	0.0	0.0	0.0
P21731	74	F	0.0	0.0	0.0	0.0	0.9791666666666666	0.0	0.0	0.0	0.0	0.0208333333333333	0.0	0.0	0.0	0.0	0.0	0.0	0.0	0.0	0.0	0.0
P21731	76	G	0.0	0.0	0.0	0.0	0.0	1.0	0.0	0.0	0.0	0.0	0.0	0.0	0.0	0.0	0.0	0.0	0.0	0.0	0.0	0.0
P21731	77	L	0.0	0.0	0.0	0.0	0.0	0.0	0.0	0.0	0.0	1.0	0.0	0.0	0.0	0.0	0.0	0.0	0.0	0.0	0.0	0.0
P21731	78	L	0.0	0.0	0.0	0.0	0.0416666666666666	0.0	0.0	0.0	0.0	0.9583333333333334	0.0	0.0	0.0	0.0	0.0	0.0	0.0	0.0	0.0	0.0
P21731	79	V	0.0	0.0	0.0	0.0	0.0	0.0	0.0	0.0208333333333333	0.0	0.0416666666666666	0.0	0.0	0.0	0.0	0.0	0.0208333333333333	0.0208333333333333	0.8958333333333334	0.0	0.0
P21731	80	T	0.0	0.0	0.0	0.0	0.0	0.0	0.0	0.0	0.0	0.0	0.0	0.0	0.0	0.0	0.0	0.0	1.0	0.0	0.0	0.0
P21731	81	G	0.125	0.0	0.0	0.0	0.0	0.875	0.0	0.0	0.0	0.0	0.0	0.0	0.0	0.0	0.0	0.0	0.0	0.0	0.0	0.0
P21731	83	I	0.0	0.0	0.0	0.0	0.0208333333333333	0.0	0.0	0.7083333333333334	0.0	0.0208333333333333	0.0	0.0	0.0	0.0	0.0	0.0	0.0	0.25	0.0	0.0
P21731	84	V	0.0208333333333333	0.0	0.0	0.0	0.0	0.0	0.0	0.1875	0.0	0.0	0.0	0.0	0.0	0.0	0.0	0.0	0.0	0.7916666666666666	0.0	0.0
P21731	86	S	0.0625	0.0	0.0	0.0	0.0	0.0	0.0	0.0	0.0	0.0	0.0	0.0	0.125	0.0	0.0	0.7291666666666666	0.0833333333333333	0.0	0.0	0.0
P21731	88	H	0.0	0.0	0.0	0.0	0.0	0.0	0.9166666666666666	0.0	0.0	0.0	0.0	0.0	0.0	0.0	0.0	0.0	0.0	0.0	0.0	0.0833333333333333
P21731	92	F	0.0	0.0	0.0	0.0	0.7916666666666666	0.0	0.0	0.0208333333333333	0.0	0.1458333333333333	0.0	0.0	0.0	0.0	0.0208333333333333	0.0	0.0	0.0208333333333333	0.0	0.0
P21731	94	W	0.0	0.0	0.0	0.0	0.0	0.0	0.0	0.0	0.0	0.0	0.0	0.0	0.0	0.0	0.0	0.0	0.0	0.0	1.0	0.0
P21731	98	D	0.0	0.0	1.0	0.0	0.0	0.0	0.0	0.0	0.0	0.0	0.0	0.0	0.0	0.0	0.0	0.0	0.0	0.0	0.0	0.0
P21731	99	P	0.0	0.0	0.0	0.0	0.0	0.0	0.0	0.0	0.0	0.0208333333333333	0.0	0.0	0.9375	0.0208333333333333	0.0	0.0208333333333333	0.0	0.0	0.0	0.0
P21731	101	C	0.0	1.0	0.0	0.0	0.0	0.0	0.0	0.0	0.0	0.0	0.0	0.0	0.0	0.0	0.0	0.0	0.0	0.0	0.0	0.0
P21731	103	L	0.0	0.0	0.0	0.0	0.2708333333333333	0.0	0.0	0.0	0.0	0.7291666666666666	0.0	0.0	0.0	0.0	0.0	0.0	0.0	0.0	0.0	0.0
P21731	104	C	0.0	1.0	0.0	0.0	0.0	0.0	0.0	0.0	0.0	0.0	0.0	0.0	0.0	0.0	0.0	0.0	0.0	0.0	0.0	0.0
P21731	106	F	0.0	0.0	0.0	0.0	0.9791666666666666	0.0	0.0	0.0	0.0	0.0	0.0	0.0	0.0	0.0	0.0	0.0	0.0	0.0	0.0	0.0208333333333333
P21731	107	M	0.0	0.0	0.0	0.0	0.0208333333333333	0.0	0.0	0.0	0.0	0.1875	0.7916666666666666	0.0	0.0	0.0	0.0	0.0	0.0	0.0	0.0	0.0
P21731	108	G	0.0	0.0	0.0	0.0	0.0	1.0	0.0	0.0	0.0	0.0	0.0	0.0	0.0	0.0	0.0	0.0	0.0	0.0	0.0	0.0
P21731	111	M	0.0	0.0	0.0	0.0	0.0	0.0	0.0	0.0	0.0	0.0	1.0	0.0	0.0	0.0	0.0	0.0	0.0	0.0	0.0	0.0
P21731	112	I	0.0	0.0	0.0	0.0	0.0	0.0	0.0	0.0851063829787234	0.0	0.0	0.0	0.0	0.0	0.0	0.0	0.0	0.0	0.9148936170212766	0.0	0.0
P21731	113	F	0.0	0.0	0.0	0.0	1.0	0.0	0.0	0.0	0.0	0.0	0.0	0.0	0.0	0.0	0.0	0.0	0.0	0.0	0.0	0.0
P21731	115	G	0.0	0.0	0.0	0.0	0.0	1.0	0.0	0.0	0.0	0.0	0.0	0.0	0.0	0.0	0.0	0.0	0.0	0.0	0.0	0.0
P21731	116	L	0.0	0.0	0.0	0.0	0.0	0.0	0.0	0.0	0.0	0.8085106382978723	0.0	0.0	0.0	0.1914893617021276	0.0	0.0	0.0	0.0	0.0	0.0
P21731	117	S	0.0	0.8723404255319149	0.0	0.0	0.0	0.0	0.0	0.0	0.0	0.0	0.0	0.0	0.0	0.0	0.0	0.1276595744680851	0.0	0.0	0.0	0.0
P21731	118	P	0.0	0.0	0.0	0.0	0.0	0.0	0.0	0.0	0.0	0.0	0.0	0.0	1.0	0.0	0.0	0.0	0.0	0.0	0.0	0.0
P21731	119	L	0.0	0.0	0.0	0.0	0.0	0.0	0.0	0.0	0.0	1.0	0.0	0.0	0.0	0.0	0.0	0.0	0.0	0.0	0.0	0.0
P21731	120	L	0.0212765957446808	0.0	0.0	0.0	0.0	0.0	0.0	0.0212765957446808	0.0	0.9574468085106383	0.0	0.0	0.0	0.0	0.0	0.0	0.0	0.0	0.0	0.0
P21731	121	L	0.0	0.0	0.0	0.0	0.0	0.0	0.0	0.0	0.0	1.0	0.0	0.0	0.0	0.0	0.0	0.0	0.0	0.0	0.0	0.0
P21731	122	G	0.0	0.0	0.0	0.0	0.0	0.9787234042553192	0.0	0.0	0.0	0.0	0.0	0.0	0.0	0.0	0.0	0.0212765957446808	0.0	0.0	0.0	0.0
P21731	123	A	0.9361702127659576	0.0	0.0	0.0	0.0	0.0212765957446808	0.0	0.0	0.0	0.0	0.0	0.0	0.0	0.0	0.0	0.0	0.0425531914893617	0.0	0.0	0.0
P21731	125	M	0.0	0.0	0.0	0.0	0.0	0.0	0.0	0.0	0.0	0.0	1.0	0.0	0.0	0.0	0.0	0.0	0.0	0.0	0.0	0.0
P21731	126	A	1.0	0.0	0.0	0.0	0.0	0.0	0.0	0.0	0.0	0.0	0.0	0.0	0.0	0.0	0.0	0.0	0.0	0.0	0.0	0.0
P21731	128	E	0.0	0.0	0.0	0.9787234042553192	0.0	0.0	0.0	0.0	0.0	0.0	0.0	0.0	0.0	0.0212765957446808	0.0	0.0	0.0	0.0	0.0	0.0
P21731	129	R	0.0	0.0	0.0	0.0	0.0	0.0	0.0	0.0	0.0	0.0	0.0	0.0	0.0	0.0	1.0	0.0	0.0	0.0	0.0	0.0
P21731	130	Y	0.0	0.0212765957446808	0.0	0.0	0.723404255319149	0.0	0.0212765957446808	0.0	0.0	0.0	0.0	0.0	0.0	0.0	0.0	0.0	0.0	0.0	0.0	0.2340425531914893
P21731	132	G	0.0	0.0	0.0	0.0	0.0	1.0	0.0	0.0	0.0	0.0	0.0	0.0	0.0	0.0	0.0	0.0	0.0	0.0	0.0	0.0
P21731	133	I	0.0	0.0	0.0	0.0	0.0	0.0	0.0	0.9787234042553192	0.0	0.0212765957446808	0.0	0.0	0.0	0.0	0.0	0.0	0.0	0.0	0.0	0.0
P21731	135	R	0.0	0.0638297872340425	0.0	0.0	0.0	0.0	0.0638297872340425	0.0	0.0212765957446808	0.0212765957446808	0.0	0.0	0.0	0.0638297872340425	0.7446808510638298	0.0	0.0	0.0	0.0212765957446808	0.0
P21731	136	P	0.0	0.0	0.0	0.0	0.0	0.0	0.0	0.0	0.0	0.0	0.0	0.0	1.0	0.0	0.0	0.0	0.0	0.0	0.0	0.0
P21731	137	F	0.0	0.0	0.0212765957446808	0.0	0.9787234042553192	0.0	0.0	0.0	0.0	0.0	0.0	0.0	0.0	0.0	0.0	0.0	0.0	0.0	0.0	0.0
P21731	139	R	0.0212765957446808	0.0	0.0	0.0	0.0	0.0	0.0212765957446808	0.0	0.0	0.0	0.0	0.0	0.0	0.0	0.9361702127659576	0.0212765957446808	0.0	0.0	0.0	0.0
P21731	144	S	0.0222222222222222	0.0	0.0	0.0222222222222222	0.0	0.0	0.0	0.0	0.0	0.0	0.0	0.0	0.1111111111111111	0.0	0.0	0.8	0.0444444444444444	0.0	0.0	0.0
P21731	147	R	0.0	0.0	0.0	0.0	0.0	0.0212765957446808	0.0	0.0	0.0	0.0	0.0	0.0	0.0	0.0	0.9787234042553192	0.0	0.0	0.0	0.0	0.0
P21731	148	A	0.8297872340425532	0.0	0.0	0.0	0.0	0.0	0.0	0.0	0.0	0.0	0.0	0.0	0.0	0.0	0.0	0.0	0.1276595744680851	0.0425531914893617	0.0	0.0
P21731	152	V	0.0	0.0	0.0	0.0	0.0	0.0	0.0212765957446808	0.0	0.0	0.0212765957446808	0.0212765957446808	0.0	0.0	0.0	0.0	0.0	0.0	0.9361702127659576	0.0	0.0
P21731	155	V	0.0	0.0	0.0	0.0	0.0	0.0212765957446808	0.0	0.0	0.0	0.0212765957446808	0.0	0.0	0.0	0.0	0.0	0.0	0.0	0.9574468085106383	0.0	0.0
P21731	156	W	0.0212765957446808	0.0	0.0	0.0	0.0	0.0	0.0	0.0	0.0	0.0	0.0	0.0	0.0	0.0	0.0	0.0	0.0	0.0	0.9787234042553192	0.0
P21731	159	A	0.7446808510638298	0.0	0.0	0.0	0.0	0.0	0.0	0.0	0.0	0.0212765957446808	0.0	0.0	0.0	0.0	0.0	0.2340425531914893	0.0	0.0	0.0	0.0
P21731	163	G	0.0851063829787234	0.0	0.0	0.0	0.0	0.723404255319149	0.0	0.0	0.0	0.0	0.0	0.0	0.0	0.0	0.0	0.1914893617021276	0.0	0.0	0.0	0.0
P21731	164	L	0.0	0.0	0.0	0.0	0.0	0.0	0.0212765957446808	0.0212765957446808	0.0	0.9574468085106383	0.0	0.0	0.0	0.0	0.0	0.0	0.0	0.0	0.0	0.0
P21731	165	L	0.0	0.0	0.0	0.0	0.0	0.0	0.0	0.0	0.0	0.9787234042553192	0.0212765957446808	0.0	0.0	0.0	0.0	0.0	0.0	0.0	0.0	0.0
P21731	166	P	0.0	0.0	0.0	0.0212765957446808	0.0	0.0	0.0	0.0	0.0	0.0	0.0	0.0	0.9787234042553192	0.0	0.0	0.0	0.0	0.0	0.0	0.0
P21731	169	G	0.0	0.0	0.0	0.0	0.0	0.9574468085106383	0.0	0.0	0.0	0.0	0.0	0.0	0.0212765957446808	0.0	0.0	0.0	0.0	0.0212765957446808	0.0	0.0
P21731	171	G	0.0	0.0	0.0	0.0	0.0	0.9787234042553192	0.0	0.0	0.0	0.0	0.0	0.0	0.0	0.0	0.0	0.0212765957446808	0.0	0.0	0.0	0.0
P21731	173	Y	0.0	0.0	0.0	0.0	0.0	0.0	0.0	0.0	0.0	0.0	0.0	0.0	0.0	0.0	0.0	0.0	0.0	0.0	0.0	1.0
P21731	176	Q	0.0	0.0	0.0	0.0	0.0	0.0	0.0	0.0	0.0	0.0	0.0	0.0	0.0212765957446808	0.9787234042553192	0.0	0.0	0.0	0.0	0.0	0.0
P21731	178	P	0.0	0.0	0.0	0.0	0.0	0.0	0.0	0.0	0.0	0.0	0.0	0.0	0.9787234042553192	0.0	0.0212765957446808	0.0	0.0	0.0	0.0	0.0
P21731	179	G	0.0	0.0	0.0	0.0	0.0	0.851063829787234	0.0	0.0	0.0425531914893617	0.0	0.0	0.0425531914893617	0.0	0.0212765957446808	0.0212765957446808	0.0212765957446808	0.0	0.0	0.0	0.0
P21731	180	S	0.0	0.0	0.0	0.0	0.0	0.0	0.0212765957446808	0.0	0.0	0.0	0.0	0.0	0.0	0.0	0.0	0.9787234042553192	0.0	0.0	0.0	0.0
P21731	181	W	0.0	0.0	0.0	0.0	0.0	0.0	0.0	0.0	0.0	0.0	0.0	0.0	0.0212765957446808	0.0	0.0	0.0	0.0	0.0	0.9787234042553192	0.0
P21731	182	C	0.0212765957446808	0.9787234042553192	0.0	0.0	0.0	0.0	0.0	0.0	0.0	0.0	0.0	0.0	0.0	0.0	0.0	0.0	0.0	0.0	0.0	0.0
P21731	183	F	0.0	0.0	0.0	0.0	0.9787234042553192	0.0	0.0	0.0	0.0	0.0	0.0	0.0	0.0	0.0212765957446808	0.0	0.0	0.0	0.0	0.0	0.0
P21731	184	L	0.0	0.0	0.0	0.0	0.1702127659574468	0.0	0.0	0.0638297872340425	0.0	0.7446808510638298	0.0	0.0	0.0	0.0	0.0	0.0	0.0	0.0212765957446808	0.0	0.0
P21731	192	D	0.0	0.0	0.7659574468085106	0.0	0.0	0.0	0.0212765957446808	0.0	0.0	0.0	0.0	0.2127659574468085	0.0	0.0	0.0	0.0	0.0	0.0	0.0	0.0
P21731	195	F	0.0	0.0	0.0	0.0	0.9787234042553192	0.0	0.0	0.0	0.0	0.0212765957446808	0.0	0.0	0.0	0.0	0.0	0.0	0.0	0.0	0.0	0.0
P21731	197	L	0.0	0.0	0.0	0.0	0.0	0.0	0.0	0.0	0.0	0.9347826086956522	0.0652173913043478	0.0	0.0	0.0	0.0	0.0	0.0	0.0	0.0	0.0
P21731	198	L	0.0	0.0	0.0	0.0	0.0	0.0	0.0	0.217391304347826	0.0	0.7391304347826086	0.0217391304347826	0.0	0.0	0.0	0.0	0.0	0.0	0.0217391304347826	0.0	0.0
P21731	199	F	0.0	0.0	0.0	0.0	0.9787234042553192	0.0	0.0	0.0	0.0	0.0	0.0	0.0	0.0	0.0	0.0212765957446808	0.0	0.0	0.0	0.0	0.0
P21731	201	M	0.0217391304347826	0.0434782608695652	0.0	0.0	0.0434782608695652	0.0217391304347826	0.0	0.0	0.0	0.7391304347826086	0.108695652173913	0.0	0.0	0.0	0.0	0.0	0.0	0.0217391304347826	0.0	0.0
P21731	203	G	0.0	0.0	0.0	0.0	0.0	1.0	0.0	0.0	0.0	0.0	0.0	0.0	0.0	0.0	0.0	0.0	0.0	0.0	0.0	0.0
P21731	206	S	0.0434782608695652	0.0	0.0	0.0	0.0	0.0	0.0	0.0	0.0	0.0	0.0	0.0	0.0	0.0	0.0	0.9565217391304348	0.0	0.0	0.0	0.0
P21731	209	L	0.0	0.0	0.0	0.0	0.0217391304347826	0.0	0.0	0.0	0.0	0.717391304347826	0.0652173913043478	0.0	0.0	0.0	0.0	0.0	0.0	0.1956521739130435	0.0	0.0
P21731	210	S	0.0	0.0	0.0	0.0	0.0	0.0	0.0	0.0	0.0	0.0	0.0	0.0	0.0	0.0	0.0217391304347826	0.9782608695652174	0.0	0.0	0.0	0.0
P21731	211	F	0.0	0.0	0.0	0.0	0.8913043478260869	0.0217391304347826	0.0	0.0217391304347826	0.0	0.0652173913043478	0.0	0.0	0.0	0.0	0.0	0.0	0.0	0.0	0.0	0.0
P21731	213	L	0.0	0.0	0.0	0.0	0.217391304347826	0.0	0.0	0.0	0.0	0.782608695652174	0.0	0.0	0.0	0.0	0.0	0.0	0.0	0.0	0.0	0.0
P21731	214	N	0.0	0.0	0.0	0.0	0.0	0.0217391304347826	0.0	0.0	0.0	0.0	0.0	0.9782608695652174	0.0	0.0	0.0	0.0	0.0	0.0	0.0	0.0
P21731	215	T	0.0	0.0	0.0	0.0	0.0	0.0	0.0	0.0	0.0	0.0	0.0	0.0	0.0217391304347826	0.0	0.0	0.0	0.9782608695652174	0.0	0.0	0.0
P21731	216	V	0.0	0.0	0.0	0.0	0.0	0.0	0.0	0.2608695652173913	0.0	0.0	0.0	0.0	0.0	0.0	0.0	0.0217391304347826	0.0	0.717391304347826	0.0	0.0
P21731	217	S	0.0	0.0	0.0217391304347826	0.0	0.0	0.0	0.0	0.0	0.0	0.0	0.0	0.0	0.0	0.0	0.0	0.9782608695652174	0.0	0.0	0.0	0.0
P21731	218	V	0.0	0.0	0.0	0.0	0.0217391304347826	0.0	0.0	0.0	0.0	0.0	0.0217391304347826	0.0	0.0	0.0	0.0	0.0217391304347826	0.0	0.9347826086956522	0.0	0.0
P21731	220	T	0.0	0.0	0.0	0.0	0.0	0.0217391304347826	0.0	0.0	0.0	0.0	0.0	0.0	0.0	0.0	0.0	0.0217391304347826	0.9347826086956522	0.0217391304347826	0.0	0.0
P21731	221	L	0.0217391304347826	0.0	0.0	0.0	0.0	0.0	0.0	0.0	0.0	0.9782608695652174	0.0	0.0	0.0	0.0	0.0	0.0	0.0	0.0	0.0	0.0
P21731	224	V	0.0217391304347826	0.0	0.0	0.0217391304347826	0.0	0.0	0.0	0.0217391304347826	0.0	0.0	0.0	0.0	0.0	0.0	0.0	0.0	0.0	0.9347826086956522	0.0	0.0
P21731	231	A	0.85	0.0	0.0	0.0	0.0	0.05	0.0	0.0	0.0	0.0	0.0	0.0	0.0	0.05	0.0	0.05	0.0	0.0	0.0	0.0
P21731	233	Q	0.0217391304347826	0.0	0.0	0.0	0.0	0.0	0.0	0.0	0.0217391304347826	0.0	0.0	0.0	0.0	0.9130434782608696	0.0434782608695652	0.0	0.0	0.0	0.0	0.0
P21731	234	R	0.0	0.0	0.0	0.0	0.0	0.0	0.0	0.0	0.0	0.0	0.0	0.0	0.0	0.0	1.0	0.0	0.0	0.0	0.0	0.0
P21731	236	R	0.0212765957446808	0.0	0.0	0.0	0.0	0.0	0.0	0.0	0.0	0.0	0.0	0.0	0.0	0.0	0.9787234042553192	0.0	0.0	0.0	0.0	0.0
P21731	237	D	0.0212765957446808	0.0	0.9361702127659576	0.0	0.0	0.0212765957446808	0.0	0.0	0.0	0.0	0.0	0.0212765957446808	0.0	0.0	0.0	0.0	0.0	0.0	0.0	0.0
P21731	239	E	0.0	0.0	0.0	0.9787234042553192	0.0	0.0	0.0	0.0	0.0	0.0	0.0	0.0	0.0	0.0	0.0	0.0	0.0212765957446808	0.0	0.0	0.0
P21731	240	V	0.0212765957446808	0.0	0.0	0.0	0.0	0.0	0.0	0.0638297872340425	0.0	0.0638297872340425	0.0	0.0	0.0	0.0	0.0	0.0	0.0	0.851063829787234	0.0	0.0
P21731	241	E	0.0	0.0	0.0	0.9787234042553192	0.0	0.0212765957446808	0.0	0.0	0.0	0.0	0.0	0.0	0.0	0.0	0.0	0.0	0.0	0.0	0.0	0.0
P21731	242	M	0.0	0.0	0.0	0.0	0.0	0.0	0.0	0.0212765957446808	0.0	0.0	0.9787234042553192	0.0	0.0	0.0	0.0	0.0	0.0	0.0	0.0	0.0
P21731	243	M	0.0	0.0	0.0	0.0	0.0	0.0	0.0	0.0	0.0	0.0	0.9787234042553192	0.0	0.0	0.0	0.0	0.0212765957446808	0.0	0.0	0.0	0.0
P21731	245	Q	0.0	0.0	0.0	0.0	0.0	0.0	0.0	0.0	0.0	0.0	0.0	0.0	0.0	0.9787234042553192	0.0212765957446808	0.0	0.0	0.0	0.0	0.0
P21731	246	L	0.0	0.0	0.0	0.0	0.0	0.0	0.0	0.0	0.0	0.9787234042553192	0.0	0.0	0.0	0.0	0.0	0.0	0.0	0.0212765957446808	0.0	0.0
P21731	248	G	0.0	0.0212765957446808	0.0	0.0	0.0	0.7446808510638298	0.0	0.0	0.0	0.1914893617021276	0.0	0.0	0.0	0.0	0.0	0.0	0.0	0.0	0.0425531914893617	0.0
P21731	249	I	0.0	0.0	0.0	0.0	0.0	0.0	0.0	1.0	0.0	0.0	0.0	0.0	0.0	0.0	0.0	0.0	0.0	0.0	0.0	0.0
P21731	250	M	0.0	0.0	0.0	0.0	0.0	0.0	0.0	0.0	0.0	0.0217391304347826	0.9782608695652174	0.0	0.0	0.0	0.0	0.0	0.0	0.0	0.0	0.0
P21731	253	A	0.9565217391304348	0.0	0.0	0.0217391304347826	0.0	0.0217391304347826	0.0	0.0	0.0	0.0	0.0	0.0	0.0	0.0	0.0	0.0	0.0	0.0	0.0	0.0
P21731	256	C	0.0	0.9782608695652174	0.0	0.0	0.0	0.0	0.0	0.0	0.0	0.0	0.0	0.0	0.0	0.0	0.0	0.0217391304347826	0.0	0.0	0.0	0.0
P21731	257	W	0.0	0.0	0.0	0.0	0.0	0.0	0.0	0.0	0.0	0.0	0.0	0.0	0.0	0.0	0.0	0.0	0.0	0.0	1.0	0.0
P21731	259	P	0.0	0.0	0.0	0.0	0.0	0.0	0.0	0.0	0.0	0.0	0.0	0.0	1.0	0.0	0.0	0.0	0.0	0.0	0.0	0.0
P21731	260	L	0.0	0.0	0.0	0.0	0.0	0.0	0.0	0.0	0.0	1.0	0.0	0.0	0.0	0.0	0.0	0.0	0.0	0.0	0.0	0.0
P21731	261	L	0.0	0.0	0.0	0.0	0.0	0.0	0.0	0.0	0.0	1.0	0.0	0.0	0.0	0.0	0.0	0.0	0.0	0.0	0.0	0.0
P21731	262	V	0.0	0.0	0.0	0.0	0.0	0.0	0.0	0.2444444444444444	0.0	0.0222222222222222	0.0	0.0	0.0	0.0	0.0	0.0	0.0222222222222222	0.7111111111111111	0.0	0.0
P21731	263	F	0.0	0.0	0.0	0.0	0.9111111111111112	0.0	0.0	0.0	0.0	0.0	0.0	0.0	0.0	0.0222222222222222	0.0222222222222222	0.0222222222222222	0.0	0.0	0.0	0.0222222222222222
P21731	264	I	0.0444444444444444	0.0	0.0	0.0222222222222222	0.0	0.0	0.0	0.9111111111111112	0.0	0.0	0.0	0.0	0.0	0.0	0.0	0.0	0.0222222222222222	0.0	0.0	0.0
P21731	266	Q	0.0	0.0	0.0	0.0227272727272727	0.0	0.0227272727272727	0.0227272727272727	0.0	0.0454545454545454	0.0454545454545454	0.0	0.0227272727272727	0.0	0.7954545454545454	0.0	0.0	0.0227272727272727	0.0	0.0	0.0
P21731	267	T	0.0465116279069767	0.0	0.0	0.0	0.0	0.0	0.0	0.0	0.0232558139534883	0.0232558139534883	0.0232558139534883	0.0	0.0	0.0	0.0	0.0465116279069767	0.8372093023255814	0.0	0.0	0.0
P21731	268	V	0.0476190476190476	0.0	0.0	0.0	0.0	0.0	0.0	0.0	0.0	0.0238095238095238	0.0	0.0	0.0	0.0	0.0	0.0	0.0476190476190476	0.8809523809523809	0.0	0.0
P21731	269	L	0.0	0.0	0.0	0.0	0.0714285714285714	0.0238095238095238	0.0	0.0	0.0	0.8809523809523809	0.0	0.0	0.0	0.0	0.0	0.0	0.0	0.0238095238095238	0.0	0.0
P21731	273	P	0.024390243902439	0.0	0.024390243902439	0.024390243902439	0.0	0.0	0.0	0.0	0.024390243902439	0.0	0.0	0.0	0.8536585365853658	0.0	0.024390243902439	0.0	0.024390243902439	0.0	0.0	0.0
P21731	275	M	0.0	0.0	0.0344827586206896	0.0344827586206896	0.0	0.0	0.0	0.0	0.0344827586206896	0.0689655172413793	0.7241379310344828	0.0	0.0	0.0	0.0689655172413793	0.0	0.0	0.0	0.0344827586206896	0.0
P21731	276	S	0.08	0.0	0.0	0.0	0.0	0.08	0.0	0.0	0.0	0.08	0.0	0.0	0.0	0.04	0.0	0.72	0.0	0.0	0.0	0.0
P21731	281	L	0.0	0.0	0.032258064516129	0.0	0.032258064516129	0.0	0.0	0.0967741935483871	0.0	0.8387096774193549	0.0	0.0	0.0	0.0	0.0	0.0	0.0	0.0	0.0	0.0
P21731	289	L	0.0	0.0	0.0	0.0	0.0	0.0	0.0	0.0	0.0	1.0	0.0	0.0	0.0	0.0	0.0	0.0	0.0	0.0	0.0	0.0
P21731	290	L	0.0	0.0	0.0	0.0	0.0	0.0	0.0	0.0	0.0	1.0	0.0	0.0	0.0	0.0	0.0	0.0	0.0	0.0	0.0	0.0
P21731	292	Y	0.0	0.0238095238095238	0.0	0.0	0.0714285714285714	0.0476190476190476	0.0	0.0	0.0	0.0	0.0	0.0	0.0	0.0	0.0	0.0	0.0	0.0	0.1428571428571428	0.7142857142857143
P21731	294	R	0.0	0.0	0.0	0.0	0.0	0.0	0.0	0.0	0.0	0.0	0.0	0.0	0.0	0.0	1.0	0.0	0.0	0.0	0.0	0.0
P21731	296	A	0.8571428571428571	0.0	0.0	0.0	0.0	0.0	0.0	0.0	0.0	0.0	0.0	0.0	0.0	0.0	0.0	0.0	0.0	0.1428571428571428	0.0	0.0
P21731	297	T	0.0	0.0	0.0	0.0	0.0	0.0	0.0	0.0	0.0	0.0	0.0	0.0	0.0	0.0	0.0	0.0	1.0	0.0	0.0	0.0
P21731	298	W	0.0	0.0476190476190476	0.0	0.0	0.0476190476190476	0.0238095238095238	0.0	0.0	0.0	0.0	0.0	0.0	0.0	0.0	0.0	0.0	0.0	0.0	0.8809523809523809	0.0
P21731	299	N	0.0	0.0	0.0	0.0	0.0	0.0	0.0	0.0	0.0	0.0	0.0	1.0	0.0	0.0	0.0	0.0	0.0	0.0	0.0	0.0
P21731	300	Q	0.0	0.0	0.0	0.0	0.0	0.0	0.0	0.0	0.0	0.0	0.0	0.0	0.0	1.0	0.0	0.0	0.0	0.0	0.0	0.0
P21731	301	I	0.0	0.0	0.0	0.0	0.0	0.0	0.0	0.9761904761904762	0.0	0.0	0.0	0.0	0.0	0.0	0.0	0.0	0.0	0.0238095238095238	0.0	0.0
P21731	302	L	0.0	0.0	0.0	0.0	0.0	0.0	0.0	0.0	0.0	1.0	0.0	0.0	0.0	0.0	0.0	0.0	0.0	0.0	0.0	0.0
P21731	303	D	0.0	0.0	1.0	0.0	0.0	0.0	0.0	0.0	0.0	0.0	0.0	0.0	0.0	0.0	0.0	0.0	0.0	0.0	0.0	0.0
P21731	304	P	0.0	0.0	0.0	0.0	0.0	0.0	0.0	0.0	0.0	0.0	0.0	0.0	1.0	0.0	0.0	0.0	0.0	0.0	0.0	0.0
P21731	305	W	0.0	0.0	0.0	0.0	0.0	0.0	0.0	0.0	0.0	0.0	0.0	0.0	0.0	0.0	0.0	0.0	0.0	0.0	1.0	0.0
P21731	306	V	0.024390243902439	0.0	0.0	0.0	0.0	0.0	0.0	0.0	0.0	0.0	0.0	0.0	0.0	0.0	0.0	0.0	0.0	0.975609756097561	0.0	0.0
P21731	307	Y	0.0	0.0	0.0	0.0	0.0	0.0	0.0	0.0	0.0	0.0	0.0	0.0	0.0	0.0	0.0	0.0	0.0	0.0	0.0	1.0
P21731	308	I	0.0	0.0	0.0	0.0	0.0	0.0	0.0	1.0	0.0	0.0	0.0	0.0	0.0	0.0	0.0	0.0	0.0	0.0	0.0	0.0
P21731	309	L	0.0	0.0	0.0	0.0	0.0	0.0	0.0	0.0	0.0	1.0	0.0	0.0	0.0	0.0	0.0	0.0	0.0	0.0	0.0	0.0
P21731	310	F	0.0	0.0	0.0	0.0	0.975609756097561	0.0	0.0	0.024390243902439	0.0	0.0	0.0	0.0	0.0	0.0	0.0	0.0	0.0	0.0	0.0	0.0
P21731	311	R	0.0	0.0	0.0	0.0	0.0	0.0	0.0	0.0	0.0	0.0	0.0	0.0	0.0	0.0	1.0	0.0	0.0	0.0	0.0	0.0
P21731	312	R	0.0	0.0	0.0	0.0	0.0	0.0	0.0	0.0	0.0	0.0	0.0	0.0	0.0	0.024390243902439	0.975609756097561	0.0	0.0	0.0	0.0	0.0
P21731	313	A	0.85	0.0	0.0	0.0	0.0	0.0	0.0	0.0	0.0	0.0	0.0	0.0	0.0	0.0	0.0	0.125	0.025	0.0	0.0	0.0
P21731	314	V	0.024390243902439	0.0	0.0	0.0	0.0	0.0	0.0	0.048780487804878	0.0	0.0	0.0	0.0	0.0	0.0	0.0	0.0	0.0	0.926829268292683	0.0	0.0
P21731	315	L	0.0	0.0	0.0	0.0	0.024390243902439	0.0	0.0	0.2439024390243902	0.0	0.7073170731707317	0.0	0.0	0.0	0.0	0.0	0.0	0.0	0.024390243902439	0.0	0.0
P21731	317	R	0.0	0.0	0.0	0.0	0.0	0.0	0.0	0.0	0.024390243902439	0.0	0.0	0.0	0.0	0.0	0.975609756097561	0.0	0.0	0.0	0.0	0.0
P21731	320	P	0.0	0.0	0.0	0.0	0.0	0.0	0.0	0.0	0.0	0.0	0.0	0.0	1.0	0.0	0.0	0.0	0.0	0.0	0.0	0.0
P21731	330	S	0.0	0.0	0.0	0.0	0.0	0.037037037037037	0.0	0.0	0.0	0.0	0.0	0.0	0.037037037037037	0.0	0.037037037037037	0.8518518518518519	0.037037037037037	0.0	0.0	0.0
P21731	331	L	0.0	0.0357142857142857	0.0	0.0	0.0	0.0	0.0	0.0357142857142857	0.0	0.8928571428571429	0.0	0.0	0.0	0.0	0.0357142857142857	0.0	0.0	0.0	0.0	0.0
P21731	333	P	0.0	0.0	0.0	0.0357142857142857	0.0	0.0	0.0	0.0	0.0	0.0	0.0	0.0	0.9285714285714286	0.0	0.0	0.0357142857142857	0.0	0.0	0.0	0.0
P21731	342	Q	0.0	0.0	0.0	0.0	0.0	0.0	0.2	0.0	0.0	0.0	0.0	0.0	0.0	0.8	0.0	0.0	0.0	0.0	0.0	0.0
P21754	0	M	0.0	0.0	0.0	0.0	0.0	0.0277777777777777	0.0277777777777777	0.0	0.0	0.0	0.9444444444444444	0.0	0.0	0.0	0.0	0.0	0.0	0.0	0.0	0.0
P21754	3	S	0.0	0.0277777777777777	0.0	0.0	0.0	0.0833333333333333	0.0277777777777777	0.0	0.0	0.0	0.0	0.0277777777777777	0.0	0.0277777777777777	0.0277777777777777	0.7777777777777778	0.0	0.0	0.0	0.0
P21754	6	L	0.0	0.0	0.0	0.0	0.1142857142857142	0.0	0.0	0.0285714285714285	0.0	0.8	0.0	0.0	0.0	0.0285714285714285	0.0	0.0	0.0	0.0285714285714285	0.0	0.0
P21754	9	C	0.0555555555555555	0.7777777777777778	0.0	0.0	0.0	0.0	0.0	0.0	0.0	0.0	0.0	0.0	0.0277777777777777	0.0	0.0277777777777777	0.0277777777777777	0.0	0.0555555555555555	0.0	0.0277777777777777
P21754	11	L	0.0	0.0	0.0	0.025	0.025	0.0	0.0	0.0	0.0	0.875	0.025	0.0	0.0	0.0	0.0	0.0	0.025	0.025	0.0	0.0
P21754	12	L	0.0	0.175	0.0	0.0	0.025	0.0	0.0	0.0	0.0	0.775	0.0	0.0	0.0	0.0	0.0	0.0	0.0	0.025	0.0	0.0
P21754	17	E	0.024390243902439	0.0	0.0	0.7073170731707317	0.0	0.1463414634146341	0.0	0.0	0.024390243902439	0.0	0.0	0.0	0.024390243902439	0.0	0.0	0.048780487804878	0.0	0.024390243902439	0.0	0.0
P21754	18	L	0.073170731707317	0.0	0.0	0.0	0.0	0.048780487804878	0.0	0.0	0.0	0.7073170731707317	0.0	0.0	0.0	0.048780487804878	0.024390243902439	0.0	0.0	0.0975609756097561	0.0	0.0
P21754	23	P	0.0	0.0	0.0232558139534883	0.0	0.0	0.0	0.0	0.0	0.0	0.0465116279069767	0.0	0.0	0.7441860465116279	0.0	0.0	0.0465116279069767	0.1395348837209302	0.0	0.0	0.0
P21754	25	W	0.0444444444444444	0.0	0.0	0.0	0.0	0.0	0.0	0.0	0.0	0.0666666666666666	0.0	0.0	0.0444444444444444	0.0222222222222222	0.0666666666666666	0.0	0.0222222222222222	0.0	0.7111111111111111	0.0222222222222222
P21754	40	P	0.0138888888888888	0.0	0.0	0.0	0.0	0.0	0.0	0.0	0.0	0.0138888888888888	0.0	0.0	0.7916666666666666	0.0138888888888888	0.0138888888888888	0.0833333333333333	0.0555555555555555	0.0138888888888888	0.0	0.0
P21754	41	V	0.0138888888888888	0.0	0.0	0.0	0.0	0.0	0.0	0.0277777777777777	0.0	0.0277777777777777	0.0	0.0	0.0	0.0	0.0	0.0	0.0	0.9305555555555556	0.0	0.0
P21754	43	V	0.0	0.0	0.0	0.0	0.0	0.0	0.0	0.0	0.0	0.0136986301369863	0.0	0.0	0.0	0.0	0.0136986301369863	0.0136986301369863	0.0136986301369863	0.9452054794520548	0.0	0.0
P21754	45	C	0.0	0.9863013698630136	0.0	0.0	0.0	0.0	0.0	0.0	0.0	0.0	0.0	0.0	0.0	0.0136986301369863	0.0	0.0	0.0	0.0	0.0	0.0
P21754	47	E	0.0136986301369863	0.0	0.0	0.9726027397260274	0.0	0.0	0.0136986301369863	0.0	0.0	0.0	0.0	0.0	0.0	0.0	0.0	0.0	0.0	0.0	0.0	0.0
P21754	48	A	0.9041095890410958	0.0	0.0	0.0136986301369863	0.0	0.0	0.0	0.0	0.0136986301369863	0.0	0.0	0.0	0.0	0.0	0.0	0.0684931506849315	0.0	0.0	0.0	0.0
P21754	51	M	0.0	0.0	0.0	0.0	0.0	0.0	0.0	0.0135135135135135	0.0	0.0405405405405405	0.081081081081081	0.0	0.0	0.0	0.0	0.0	0.0	0.8648648648648649	0.0	0.0
P21754	52	V	0.0	0.0	0.0	0.0	0.0	0.0	0.0	0.0675675675675675	0.0	0.0135135135135135	0.0	0.0	0.0	0.0	0.0	0.0135135135135135	0.0	0.9054054054054054	0.0	0.0
P21754	53	M	0.0	0.0	0.0	0.0135135135135135	0.0	0.0	0.0	0.027027027027027	0.0	0.0	0.0405405405405405	0.0135135135135135	0.0135135135135135	0.0	0.0135135135135135	0.0405405405405405	0.8378378378378378	0.0	0.0	0.0
P21754	54	V	0.0	0.0135135135135135	0.0	0.0	0.0	0.0	0.0	0.0	0.0	0.0	0.0	0.0	0.0	0.0	0.0	0.0	0.0	0.9864864864864864	0.0	0.0
P21754	56	K	0.0	0.0	0.0	0.0	0.0	0.0	0.0	0.0	0.2837837837837837	0.0	0.0	0.0	0.0135135135135135	0.0	0.7027027027027027	0.0	0.0	0.0	0.0	0.0
P21754	57	D	0.0	0.0	0.9594594594594594	0.0	0.0	0.0	0.0	0.0	0.0	0.0	0.0	0.027027027027027	0.0	0.0135135135135135	0.0	0.0	0.0	0.0	0.0	0.0
P21754	58	L	0.0	0.0	0.0	0.0	0.0135135135135135	0.0	0.0	0.0	0.0	0.972972972972973	0.0	0.0	0.0135135135135135	0.0	0.0	0.0	0.0	0.0	0.0	0.0
P21754	59	F	0.0135135135135135	0.0	0.0	0.0	0.9864864864864864	0.0	0.0	0.0	0.0	0.0	0.0	0.0	0.0	0.0	0.0	0.0	0.0	0.0	0.0	0.0
P21754	60	G	0.0	0.0	0.0	0.0	0.0	1.0	0.0	0.0	0.0	0.0	0.0	0.0	0.0	0.0	0.0	0.0	0.0	0.0	0.0	0.0
P21754	61	T	0.0	0.0	0.0	0.0	0.0	0.0	0.0	0.0135135135135135	0.0	0.0	0.0	0.0135135135135135	0.0	0.0135135135135135	0.0	0.0	0.9324324324324323	0.027027027027027	0.0	0.0
P21754	62	G	0.0	0.0	0.0	0.0	0.0	0.9864864864864864	0.0	0.0	0.0	0.0	0.0	0.0	0.0	0.0	0.0135135135135135	0.0	0.0	0.0	0.0	0.0
P21754	64	L	0.0	0.0	0.0	0.0	0.0	0.0	0.0	0.0	0.0	1.0	0.0	0.0	0.0	0.0	0.0	0.0	0.0	0.0	0.0	0.0
P21754	69	D	0.0	0.0	0.8513513513513513	0.1351351351351351	0.0	0.0	0.0135135135135135	0.0	0.0	0.0	0.0	0.0	0.0	0.0	0.0	0.0	0.0	0.0	0.0	0.0
P21754	70	L	0.0	0.0	0.0	0.0	0.0	0.0	0.0	0.0	0.0	1.0	0.0	0.0	0.0	0.0	0.0	0.0	0.0	0.0	0.0	0.0
P21754	72	L	0.0	0.0	0.0	0.0	0.0	0.0	0.0	0.0	0.0	1.0	0.0	0.0	0.0	0.0	0.0	0.0	0.0	0.0	0.0	0.0
P21754	73	G	0.0	0.0	0.0	0.0	0.0	1.0	0.0	0.0	0.0	0.0	0.0	0.0	0.0	0.0	0.0	0.0	0.0	0.0	0.0	0.0
P21754	77	C	0.0	0.9864864864864864	0.0	0.0	0.0	0.0	0.0	0.0	0.0135135135135135	0.0	0.0	0.0	0.0	0.0	0.0	0.0	0.0	0.0	0.0	0.0
P21754	79	P	0.081081081081081	0.0	0.0	0.0	0.0405405405405405	0.0	0.0675675675675675	0.0	0.0	0.0135135135135135	0.0	0.0	0.7162162162162162	0.0	0.0	0.0	0.0	0.0	0.0	0.081081081081081
P21754	89	V	0.0	0.0	0.0	0.0	0.0	0.0135135135135135	0.0	0.0	0.0	0.0	0.0	0.0135135135135135	0.0	0.0	0.0	0.0	0.0135135135135135	0.9594594594594594	0.0	0.0
P21754	91	F	0.0133333333333333	0.0	0.0	0.0	0.9466666666666668	0.0	0.0	0.0	0.0	0.0133333333333333	0.0	0.0	0.0133333333333333	0.0	0.0	0.0	0.0	0.0	0.0133333333333333	0.0
P21754	94	G	0.0405405405405405	0.0	0.027027027027027	0.0405405405405405	0.0	0.8108108108108109	0.0	0.0	0.0	0.0	0.0	0.0	0.027027027027027	0.054054054054054	0.0	0.0	0.0	0.0	0.0	0.0
P21754	95	L	0.0	0.0	0.0	0.0	0.0	0.0	0.0135135135135135	0.0	0.0	0.918918918918919	0.0	0.0	0.0	0.0	0.0	0.0	0.0	0.0405405405405405	0.027027027027027	0.0
P21754	96	H	0.0	0.0	0.0	0.0	0.0	0.0	0.918918918918919	0.027027027027027	0.0	0.0	0.0	0.0	0.0	0.027027027027027	0.0	0.0135135135135135	0.0	0.0	0.0	0.0135135135135135
P21754	97	E	0.027027027027027	0.0	0.027027027027027	0.8783783783783784	0.0	0.0	0.0	0.0135135135135135	0.0135135135135135	0.0	0.0135135135135135	0.0	0.0	0.0135135135135135	0.0135135135135135	0.0	0.0	0.0	0.0	0.0
P21754	98	C	0.0	0.9864864864864864	0.0	0.0	0.0	0.0	0.0	0.0	0.0	0.0	0.0	0.0	0.0	0.0	0.0135135135135135	0.0	0.0	0.0	0.0	0.0
P21754	99	G	0.0	0.0	0.0	0.0	0.0	0.8918918918918919	0.0	0.0	0.0	0.027027027027027	0.0	0.0	0.0	0.0	0.0	0.0675675675675675	0.0135135135135135	0.0	0.0	0.0
P21754	103	Q	0.0	0.0	0.0	0.0405405405405405	0.0	0.027027027027027	0.0	0.0	0.0	0.0	0.0	0.0	0.0	0.7702702702702703	0.1621621621621621	0.0	0.0	0.0	0.0	0.0
P21754	105	T	0.0	0.0	0.0	0.0	0.0	0.0	0.0	0.0133333333333333	0.0	0.0	0.0	0.0	0.0	0.0	0.0	0.0	0.9866666666666668	0.0	0.0	0.0
P21754	107	D	0.0	0.0	0.9066666666666666	0.0266666666666666	0.0	0.0	0.0	0.0	0.0	0.0	0.0	0.04	0.0	0.0	0.0	0.0266666666666666	0.0	0.0	0.0	0.0
P21754	109	L	0.0	0.0	0.0	0.0	0.0133333333333333	0.0	0.0	0.0133333333333333	0.0	0.9733333333333334	0.0	0.0	0.0	0.0	0.0	0.0	0.0	0.0	0.0	0.0
P21754	111	Y	0.0	0.0	0.0	0.0	0.0	0.0	0.0	0.0	0.0	0.0	0.0	0.0	0.0	0.0133333333333333	0.0	0.0	0.0	0.0	0.0	0.9866666666666668
P21754	113	T	0.0	0.0	0.0	0.0	0.0133333333333333	0.0	0.0	0.0133333333333333	0.0	0.0	0.04	0.0	0.0	0.0	0.0	0.0133333333333333	0.9066666666666666	0.0133333333333333	0.0	0.0
P21754	115	L	0.0	0.0	0.0	0.0	0.0	0.0	0.0	0.0133333333333333	0.0	0.96	0.0133333333333333	0.0	0.0	0.0	0.0133333333333333	0.0	0.0	0.0	0.0	0.0
P21754	119	P	0.0	0.0	0.0	0.0	0.0	0.0133333333333333	0.0	0.0	0.0	0.0	0.0	0.0	0.9866666666666668	0.0	0.0	0.0	0.0	0.0	0.0	0.0
P21754	121	P	0.0	0.0	0.0	0.0	0.0	0.0	0.0266666666666666	0.0	0.0	0.0666666666666666	0.0	0.0	0.8933333333333333	0.0	0.0133333333333333	0.0	0.0	0.0	0.0	0.0
P21754	123	G	0.0666666666666666	0.0	0.0	0.0266666666666666	0.0	0.7066666666666667	0.0	0.0	0.0	0.0	0.0	0.0133333333333333	0.0133333333333333	0.0	0.0266666666666666	0.1466666666666666	0.0	0.0	0.0	0.0
P21754	124	N	0.0	0.0	0.0133333333333333	0.0	0.0	0.0533333333333333	0.0	0.0	0.0133333333333333	0.0	0.0	0.8533333333333334	0.0	0.0133333333333333	0.0266666666666666	0.0266666666666666	0.0	0.0	0.0	0.0
P21754	127	I	0.0	0.0	0.0	0.0	0.0	0.0	0.0	0.9333333333333332	0.0	0.0	0.0	0.0	0.0	0.0	0.0	0.0	0.0	0.0533333333333333	0.0	0.0133333333333333
P21754	129	R	0.0	0.0	0.0	0.0	0.0	0.0	0.0	0.0	0.0	0.0	0.0	0.0	0.0133333333333333	0.0	0.9866666666666668	0.0	0.0	0.0	0.0	0.0
P21754	130	T	0.0	0.0	0.0	0.0	0.0	0.0	0.0	0.0	0.0	0.0	0.0	0.0	0.0	0.0	0.0	0.08	0.92	0.0	0.0	0.0
P21754	131	N	0.0	0.0	0.0	0.0	0.0	0.0135135135135135	0.0	0.0	0.0	0.0	0.0	0.7027027027027027	0.0	0.0	0.0	0.2702702702702703	0.0	0.0135135135135135	0.0	0.0
P21754	133	A	0.92	0.0	0.0	0.0	0.0	0.0	0.0	0.0	0.0	0.0	0.0	0.0	0.0	0.0	0.0	0.0	0.0	0.08	0.0	0.0
P21754	135	I	0.0	0.0	0.0	0.0	0.0	0.0133333333333333	0.0	0.28	0.0	0.0	0.0	0.0	0.0	0.0	0.0	0.0	0.0	0.7066666666666667	0.0	0.0
P21754	136	P	0.0266666666666666	0.0	0.0	0.0	0.0	0.0	0.0	0.0	0.0	0.0	0.0	0.0	0.9466666666666668	0.0	0.0	0.0	0.0133333333333333	0.0133333333333333	0.0	0.0
P21754	137	I	0.0	0.0	0.0	0.0	0.0	0.0	0.0	0.9333333333333332	0.0	0.0	0.0	0.0	0.0	0.0133333333333333	0.0	0.0	0.0	0.0533333333333333	0.0	0.0
P21754	138	E	0.0	0.0	0.0133333333333333	0.8666666666666667	0.0	0.0133333333333333	0.0133333333333333	0.0	0.0266666666666666	0.0	0.0	0.0133333333333333	0.0	0.04	0.0133333333333333	0.0	0.0	0.0	0.0	0.0
P21754	139	C	0.0	1.0	0.0	0.0	0.0	0.0	0.0	0.0	0.0	0.0	0.0	0.0	0.0	0.0	0.0	0.0	0.0	0.0	0.0	0.0
P21754	141	Y	0.0	0.0	0.0	0.0	0.0263157894736842	0.0	0.0	0.0	0.0131578947368421	0.0	0.0	0.0	0.0	0.0	0.0	0.0131578947368421	0.0	0.0	0.0	0.9473684210526316
P21754	142	P	0.0	0.0	0.0	0.0	0.0	0.0	0.0	0.0	0.0	0.0131578947368421	0.0	0.0	0.9736842105263158	0.0131578947368421	0.0	0.0	0.0	0.0	0.0	0.0
P21754	143	R	0.0	0.0	0.0	0.0	0.0	0.0	0.0	0.0	0.0	0.0	0.0	0.0129870129870129	0.0	0.0	0.987012987012987	0.0	0.0	0.0	0.0	0.0
P21754	146	N	0.0	0.0	0.0	0.0	0.0	0.0	0.0	0.0	0.0129870129870129	0.0	0.0	0.987012987012987	0.0	0.0	0.0	0.0	0.0	0.0	0.0	0.0
P21754	147	V	0.0128205128205128	0.0	0.0	0.0	0.0	0.0	0.0	0.0	0.0	0.0	0.0	0.0	0.0	0.0	0.0	0.0	0.0	0.9743589743589745	0.0128205128205128	0.0
P21754	148	S	0.0	0.0	0.0	0.0	0.0	0.0	0.0	0.0	0.0	0.0	0.0	0.0	0.0128205128205128	0.0	0.0	0.9743589743589745	0.0128205128205128	0.0	0.0	0.0
P21754	149	S	0.0	0.0	0.0	0.0	0.0	0.0	0.0	0.0	0.0	0.0	0.0	0.0	0.0	0.0	0.0	1.0	0.0	0.0	0.0	0.0
P21754	151	A	0.782051282051282	0.0	0.0128205128205128	0.0	0.0	0.1538461538461538	0.0	0.0	0.0	0.0	0.0	0.0	0.0256410256410256	0.0	0.0	0.0256410256410256	0.0	0.0	0.0	0.0
P21754	154	P	0.0	0.0	0.0	0.0	0.0	0.0	0.0	0.0	0.0	0.0	0.0	0.0	0.9871794871794872	0.0	0.0	0.0	0.0	0.0128205128205128	0.0	0.0
P21754	155	T	0.0	0.0	0.0	0.0	0.0	0.0	0.0	0.0	0.0	0.0	0.0	0.0	0.0	0.0	0.0	0.0	1.0	0.0	0.0	0.0
P21754	156	W	0.0	0.0	0.0	0.0	0.0	0.0	0.0	0.0	0.0	0.0	0.0	0.0	0.0	0.0	0.0	0.0	0.0	0.0	1.0	0.0
P21754	158	P	0.0	0.0	0.0	0.0	0.0	0.0	0.0	0.0	0.0	0.0128205128205128	0.0	0.0	0.9743589743589745	0.0	0.0	0.0128205128205128	0.0	0.0	0.0	0.0
P21754	159	F	0.0	0.0	0.0	0.0	0.9743589743589745	0.0	0.0	0.0	0.0	0.0	0.0	0.0	0.0	0.0	0.0	0.0128205128205128	0.0	0.0128205128205128	0.0	0.0
P21754	162	T	0.0259740259740259	0.0	0.0	0.0	0.0	0.0	0.0	0.0	0.0	0.0	0.0129870129870129	0.0	0.0	0.0	0.0	0.0	0.961038961038961	0.0	0.0	0.0
P21754	166	E	0.0	0.0	0.0	1.0	0.0	0.0	0.0	0.0	0.0	0.0	0.0	0.0	0.0	0.0	0.0	0.0	0.0	0.0	0.0	0.0
P21754	167	E	0.0	0.0	0.0	0.9090909090909092	0.0	0.0	0.0	0.0	0.0259740259740259	0.0	0.0	0.0	0.0	0.0649350649350649	0.0	0.0	0.0	0.0	0.0	0.0
P21754	168	K	0.0	0.0	0.0	0.0	0.0	0.0	0.0129870129870129	0.0	0.7012987012987013	0.0	0.0	0.0	0.0	0.0259740259740259	0.2597402597402597	0.0	0.0	0.0	0.0	0.0
P21754	169	L	0.0	0.0	0.0	0.0	0.0	0.0	0.0	0.0	0.0	0.974025974025974	0.0259740259740259	0.0	0.0	0.0	0.0	0.0	0.0	0.0	0.0	0.0
P21754	171	F	0.0	0.0	0.0	0.0	1.0	0.0	0.0	0.0	0.0	0.0	0.0	0.0	0.0	0.0	0.0	0.0	0.0	0.0	0.0	0.0
P21754	172	S	0.0	0.0	0.0	0.0	0.0	0.0	0.0	0.0	0.0	0.0	0.0	0.0	0.0	0.0	0.0	1.0	0.0	0.0	0.0	0.0
P21754	173	L	0.0	0.0	0.0	0.0	0.0	0.0	0.0	0.0	0.0	1.0	0.0	0.0	0.0	0.0	0.0	0.0	0.0	0.0	0.0	0.0
P21754	174	R	0.0	0.0	0.0	0.0	0.0	0.0	0.1558441558441558	0.0	0.0129870129870129	0.0129870129870129	0.0	0.0	0.0	0.0129870129870129	0.7792207792207793	0.0129870129870129	0.0	0.0	0.0	0.0129870129870129
P21754	175	L	0.0	0.0	0.0	0.0	0.0	0.0	0.0	0.0	0.0	0.987012987012987	0.0	0.0	0.0	0.0	0.0	0.0	0.0	0.0129870129870129	0.0	0.0
P21754	176	M	0.0	0.0	0.0	0.0	0.0	0.0	0.0	0.0	0.0128205128205128	0.0	0.9871794871794872	0.0	0.0	0.0	0.0	0.0	0.0	0.0	0.0	0.0
P21754	180	W	0.0	0.0	0.0	0.0	0.0384615384615384	0.0	0.0	0.0	0.0128205128205128	0.0	0.0	0.0	0.0	0.0	0.0	0.0	0.0	0.0	0.9487179487179488	0.0
P21754	181	N	0.0	0.0	0.0	0.0	0.0	0.0779220779220779	0.0	0.0	0.0	0.0	0.0	0.1038961038961039	0.0	0.0	0.0259740259740259	0.7532467532467533	0.0389610389610389	0.0	0.0	0.0
P21754	183	E	0.0	0.0	0.0128205128205128	0.9102564102564102	0.0	0.0	0.0	0.0	0.0256410256410256	0.0	0.0	0.0	0.0	0.0	0.0	0.0	0.0	0.0384615384615384	0.0128205128205128	0.0
P21754	186	S	0.0128205128205128	0.0	0.0	0.0	0.0512820512820512	0.0	0.0	0.0	0.0	0.0384615384615384	0.0	0.0	0.0128205128205128	0.0	0.0	0.7948717948717948	0.0897435897435897	0.0	0.0	0.0
P21754	189	F	0.0	0.0	0.0	0.0	0.8974358974358975	0.0	0.0	0.0128205128205128	0.0	0.0	0.0128205128205128	0.0	0.0	0.0	0.0	0.0128205128205128	0.0	0.0128205128205128	0.0	0.0512820512820512
P21754	191	L	0.0	0.0	0.0	0.0	0.0	0.0	0.0	0.0	0.0	0.9871794871794872	0.0	0.0	0.0	0.0	0.0	0.0	0.0	0.0128205128205128	0.0	0.0
P21754	192	G	0.0	0.0	0.0	0.0128205128205128	0.0	0.9871794871794872	0.0	0.0	0.0	0.0	0.0	0.0	0.0	0.0	0.0	0.0	0.0	0.0	0.0	0.0
P21754	196	H	0.0	0.0	0.0	0.0128205128205128	0.0	0.0	0.8205128205128205	0.0	0.0	0.0	0.0	0.0641025641025641	0.0	0.0	0.0512820512820512	0.0	0.0	0.0	0.0	0.0512820512820512
P21754	198	Q	0.0	0.0	0.0	0.0259740259740259	0.0	0.0	0.0	0.0	0.0	0.0129870129870129	0.0	0.0	0.0	0.948051948051948	0.0129870129870129	0.0	0.0	0.0	0.0	0.0
P21754	199	A	0.9871794871794872	0.0	0.0	0.0	0.0	0.0128205128205128	0.0	0.0	0.0	0.0	0.0	0.0	0.0	0.0	0.0	0.0	0.0	0.0	0.0	0.0
P21754	201	I	0.0	0.0	0.0	0.0	0.0	0.0	0.0	0.0769230769230769	0.0128205128205128	0.0	0.0	0.0	0.0	0.0	0.0	0.0	0.0	0.9102564102564102	0.0	0.0
P21754	203	T	0.0897435897435897	0.0	0.0	0.0	0.0	0.0	0.0	0.0256410256410256	0.0	0.0128205128205128	0.0256410256410256	0.0	0.0	0.0	0.0	0.1153846153846153	0.717948717948718	0.0128205128205128	0.0	0.0
P21754	206	H	0.0	0.0	0.0	0.0	0.0	0.0	0.9871794871794872	0.0	0.0	0.0	0.0	0.0	0.0	0.0	0.0128205128205128	0.0	0.0	0.0	0.0	0.0
P21754	208	P	0.1025641025641025	0.0	0.0128205128205128	0.0	0.0	0.0	0.0	0.0	0.0	0.0	0.0	0.0	0.8589743589743589	0.0	0.0	0.0256410256410256	0.0	0.0	0.0	0.0
P21754	209	L	0.0	0.0	0.0	0.0	0.0	0.0	0.0	0.0	0.0	0.9871794871794872	0.0128205128205128	0.0	0.0	0.0	0.0	0.0	0.0	0.0	0.0	0.0
P21754	210	R	0.0	0.0	0.0	0.0	0.0	0.0	0.0128205128205128	0.0	0.0128205128205128	0.0769230769230769	0.0	0.0	0.0	0.1282051282051282	0.7564102564102564	0.0	0.0128205128205128	0.0	0.0	0.0
P21754	211	L	0.0	0.0	0.0	0.0	0.0	0.0	0.0	0.0256410256410256	0.0	0.9743589743589745	0.0	0.0	0.0	0.0	0.0	0.0	0.0	0.0	0.0	0.0
P21754	212	F	0.0	0.0	0.0	0.0	0.9743589743589745	0.0	0.0	0.0	0.0	0.0128205128205128	0.0	0.0	0.0128205128205128	0.0	0.0	0.0	0.0	0.0	0.0	0.0
P21754	213	V	0.0	0.0	0.0	0.0	0.0	0.0	0.0	0.0512820512820512	0.0	0.0	0.0	0.0	0.0	0.0	0.0	0.0	0.0	0.935897435897436	0.0128205128205128	0.0
P21754	214	D	0.0	0.0	0.9743589743589745	0.0	0.0	0.0128205128205128	0.0	0.0	0.0	0.0	0.0	0.0	0.0	0.0128205128205128	0.0	0.0	0.0	0.0	0.0	0.0
P21754	216	C	0.0	0.9871794871794872	0.0	0.0	0.0	0.0	0.0	0.0	0.0	0.0128205128205128	0.0	0.0	0.0	0.0	0.0	0.0	0.0	0.0	0.0	0.0
P21754	217	V	0.0	0.0	0.0	0.0	0.0	0.0	0.0	0.0	0.0	0.0128205128205128	0.0	0.0	0.0	0.0	0.0	0.0	0.0	0.9871794871794872	0.0	0.0
P21754	218	A	0.9743589743589745	0.0	0.0	0.0	0.0	0.0	0.0	0.0	0.0	0.0	0.0	0.0	0.0128205128205128	0.0	0.0	0.0128205128205128	0.0	0.0	0.0	0.0
P21754	219	T	0.0512820512820512	0.0	0.0128205128205128	0.0	0.0	0.0	0.0	0.0	0.0	0.0	0.0	0.0	0.0	0.0	0.0	0.0128205128205128	0.9230769230769232	0.0	0.0	0.0
P21754	222	P	0.0	0.0	0.0	0.0	0.0	0.0	0.0	0.0	0.0	0.0128205128205128	0.0	0.0	0.9487179487179488	0.0	0.0128205128205128	0.0256410256410256	0.0	0.0	0.0	0.0
P21754	223	D	0.0384615384615384	0.0	0.782051282051282	0.0512820512820512	0.0	0.0512820512820512	0.0128205128205128	0.0	0.0	0.0	0.0	0.0256410256410256	0.0	0.0	0.0128205128205128	0.0128205128205128	0.0	0.0128205128205128	0.0	0.0
P21754	227	S	0.0259740259740259	0.0	0.0	0.0519480519480519	0.0259740259740259	0.0	0.0	0.0	0.0	0.0389610389610389	0.0	0.0	0.0	0.0	0.0	0.8311688311688312	0.0129870129870129	0.0	0.0129870129870129	0.0
P21754	228	P	0.0	0.0	0.0	0.0	0.0	0.0	0.0	0.0	0.0129870129870129	0.0129870129870129	0.0	0.0	0.961038961038961	0.0	0.0	0.0129870129870129	0.0	0.0	0.0	0.0
P21754	234	D	0.0	0.0	0.935897435897436	0.0128205128205128	0.0128205128205128	0.0256410256410256	0.0	0.0	0.0	0.0	0.0	0.0128205128205128	0.0	0.0	0.0	0.0	0.0	0.0	0.0	0.0
P21754	235	F	0.0	0.0	0.0	0.0	0.7307692307692307	0.0	0.0256410256410256	0.0	0.0	0.1282051282051282	0.0	0.0	0.0	0.0	0.0128205128205128	0.0384615384615384	0.0	0.0	0.0	0.0641025641025641
P21754	237	G	0.0	0.0	0.0	0.0	0.0	0.9871794871794872	0.0	0.0	0.0	0.0	0.0	0.0	0.0128205128205128	0.0	0.0	0.0	0.0	0.0	0.0	0.0
P21754	238	C	0.0	0.9871794871794872	0.0	0.0	0.0	0.0	0.0	0.0	0.0	0.0	0.0	0.0	0.0	0.0	0.0	0.0	0.0	0.0128205128205128	0.0	0.0
P21754	239	L	0.0	0.0	0.0	0.0	0.0	0.0	0.0	0.0	0.0	0.9615384615384616	0.0384615384615384	0.0	0.0	0.0	0.0	0.0	0.0	0.0	0.0	0.0
P21754	240	V	0.0	0.0	0.0	0.0	0.0	0.0	0.0	0.0256410256410256	0.0	0.0128205128205128	0.0	0.0	0.0	0.0	0.0128205128205128	0.0	0.0	0.9487179487179488	0.0	0.0
P21754	241	D	0.0	0.0	0.9871794871794872	0.0128205128205128	0.0	0.0	0.0	0.0	0.0	0.0	0.0	0.0	0.0	0.0	0.0	0.0	0.0	0.0	0.0	0.0
P21754	242	G	0.0	0.0	0.0	0.0	0.0	1.0	0.0	0.0	0.0	0.0	0.0	0.0	0.0	0.0	0.0	0.0	0.0	0.0	0.0	0.0
P21754	245	D	0.0	0.0	0.782051282051282	0.1666666666666666	0.0	0.0128205128205128	0.0	0.0	0.0	0.0	0.0	0.0256410256410256	0.0	0.0	0.0	0.0	0.0128205128205128	0.0	0.0	0.0
P21754	248	S	0.0	0.0	0.0	0.0128205128205128	0.0	0.0	0.0	0.0	0.0	0.0	0.0	0.0	0.0	0.0	0.0	0.9871794871794872	0.0	0.0	0.0	0.0
P21754	250	F	0.0	0.0	0.0	0.0128205128205128	0.9871794871794872	0.0	0.0	0.0	0.0	0.0	0.0	0.0	0.0	0.0	0.0	0.0	0.0	0.0	0.0	0.0
P21754	253	P	0.0	0.0	0.0	0.0	0.0	0.0	0.0	0.0	0.0	0.0128205128205128	0.0	0.0	0.9743589743589745	0.0128205128205128	0.0	0.0	0.0	0.0	0.0	0.0
P21754	254	R	0.0	0.0	0.0	0.0	0.0	0.0	0.0	0.0	0.0	0.0	0.0	0.0128205128205128	0.0	0.0	0.9871794871794872	0.0	0.0	0.0	0.0	0.0
P21754	255	P	0.0	0.0	0.0	0.0	0.0	0.0	0.0	0.0	0.0	0.0256410256410256	0.0	0.0	0.9487179487179488	0.0	0.0	0.0256410256410256	0.0	0.0	0.0	0.0
P21754	260	L	0.0	0.0	0.0	0.0	0.0	0.0	0.0	0.0	0.0	1.0	0.0	0.0	0.0	0.0	0.0	0.0	0.0	0.0	0.0	0.0
P21754	261	Q	0.0	0.0	0.0	0.0	0.0	0.0	0.0	0.0	0.0	0.0	0.0	0.0128205128205128	0.0	0.782051282051282	0.2051282051282051	0.0	0.0	0.0	0.0	0.0
P21754	262	F	0.0	0.0	0.0128205128205128	0.0	0.9615384615384616	0.0	0.0	0.0	0.0	0.0256410256410256	0.0	0.0	0.0	0.0	0.0	0.0	0.0	0.0	0.0	0.0
P21754	264	V	0.0	0.0	0.0	0.0	0.0128205128205128	0.0	0.0	0.0641025641025641	0.0	0.0256410256410256	0.0384615384615384	0.0	0.0	0.0	0.0	0.0256410256410256	0.0	0.8333333333333334	0.0	0.0
P21754	265	D	0.0256410256410256	0.0	0.935897435897436	0.0128205128205128	0.0	0.0	0.0	0.0	0.0	0.0	0.0	0.0128205128205128	0.0	0.0	0.0	0.0128205128205128	0.0	0.0	0.0	0.0
P21754	267	F	0.0	0.0	0.0	0.0	1.0	0.0	0.0	0.0	0.0	0.0	0.0	0.0	0.0	0.0	0.0	0.0	0.0	0.0	0.0	0.0
P21754	269	F	0.0	0.0	0.0	0.0	0.9871794871794872	0.0128205128205128	0.0	0.0	0.0	0.0	0.0	0.0	0.0	0.0	0.0	0.0	0.0	0.0	0.0	0.0
P21754	270	A	0.8589743589743589	0.0	0.0	0.0	0.0	0.0	0.0	0.0	0.0	0.0128205128205128	0.0	0.0	0.0	0.0	0.0	0.0	0.0256410256410256	0.0641025641025641	0.0	0.0384615384615384
P21754	272	D	0.0	0.0	0.8205128205128205	0.0128205128205128	0.0	0.0256410256410256	0.0	0.0	0.0	0.0	0.0	0.0256410256410256	0.0	0.0	0.0	0.0769230769230769	0.0	0.0256410256410256	0.0	0.0128205128205128
P21754	274	R	0.0	0.0	0.0	0.0	0.0	0.0512820512820512	0.0	0.0	0.0128205128205128	0.0	0.0	0.0	0.0	0.0	0.7307692307692307	0.2051282051282051	0.0	0.0	0.0	0.0
P21754	275	N	0.0	0.0	0.0384615384615384	0.0128205128205128	0.0	0.0	0.0256410256410256	0.0	0.0384615384615384	0.0	0.0	0.7948717948717948	0.0	0.0	0.0	0.0512820512820512	0.0384615384615384	0.0	0.0	0.0
P21754	277	I	0.0	0.0	0.0	0.0	0.0	0.0	0.0	0.8181818181818182	0.0	0.0389610389610389	0.0259740259740259	0.0	0.0	0.0	0.0	0.0	0.0	0.1168831168831168	0.0	0.0
P21754	278	Y	0.0	0.0	0.0	0.0	0.0131578947368421	0.0	0.0	0.0	0.0	0.0	0.0	0.0	0.0	0.0	0.0	0.0	0.0	0.0	0.0	0.986842105263158
P21754	279	I	0.0	0.0	0.0	0.0	0.0	0.0	0.0	0.9605263157894736	0.0	0.0131578947368421	0.0	0.0	0.0	0.0	0.0	0.0	0.0	0.0263157894736842	0.0	0.0
P21754	280	T	0.0	0.0	0.0	0.0	0.0	0.0	0.0	0.0131578947368421	0.0	0.0	0.0	0.0	0.0	0.0	0.0	0.0131578947368421	0.9736842105263158	0.0	0.0	0.0
P21754	281	C	0.0	1.0	0.0	0.0	0.0	0.0	0.0	0.0	0.0	0.0	0.0	0.0	0.0	0.0	0.0	0.0	0.0	0.0	0.0	0.0
P21754	282	H	0.0	0.0	0.0	0.0	0.0	0.0	0.9736842105263158	0.0	0.0	0.0131578947368421	0.0	0.0	0.0	0.0	0.0131578947368421	0.0	0.0	0.0	0.0	0.0
P21754	283	L	0.0	0.0	0.0	0.0	0.0	0.0	0.0	0.0	0.0	1.0	0.0	0.0	0.0	0.0	0.0	0.0	0.0	0.0	0.0	0.0
P21754	284	K	0.0	0.0	0.0	0.0	0.0	0.0	0.0	0.0	0.9473684210526316	0.0	0.0	0.0	0.0	0.0	0.0394736842105263	0.0	0.0131578947368421	0.0	0.0	0.0
P21754	285	V	0.0394736842105263	0.0	0.0	0.0	0.0	0.0	0.0	0.0131578947368421	0.0	0.0	0.0	0.0	0.0	0.0	0.0	0.0	0.0	0.9473684210526316	0.0	0.0
P21754	288	A	0.868421052631579	0.0	0.0	0.0	0.0	0.0	0.0	0.0	0.0	0.0	0.0131578947368421	0.0	0.0	0.0	0.0	0.0	0.0394736842105263	0.0789473684210526	0.0	0.0
P21754	290	Q	0.0	0.0	0.0	0.0259740259740259	0.0	0.0	0.0129870129870129	0.0	0.0	0.0	0.0	0.0	0.0	0.8181818181818182	0.1298701298701298	0.0	0.0129870129870129	0.0	0.0	0.0
P21754	292	P	0.0	0.0	0.0	0.0	0.0	0.0	0.0	0.0	0.0	0.0	0.0	0.0	1.0	0.0	0.0	0.0	0.0	0.0	0.0	0.0
P21754	293	D	0.0	0.0	0.8701298701298701	0.0	0.0	0.0129870129870129	0.0	0.0	0.0	0.0	0.0	0.1038961038961039	0.0	0.0	0.0	0.0129870129870129	0.0	0.0	0.0	0.0
P21754	295	L	0.0	0.0	0.0	0.0	0.0	0.0	0.0	0.0259740259740259	0.0	0.8441558441558441	0.0519480519480519	0.0	0.0	0.0389610389610389	0.0129870129870129	0.0	0.0129870129870129	0.0	0.0129870129870129	0.0
P21754	296	N	0.0	0.0	0.0	0.0	0.0	0.0	0.0259740259740259	0.0	0.0	0.0	0.0	0.948051948051948	0.0	0.0	0.0	0.0259740259740259	0.0	0.0	0.0	0.0
P21754	297	K	0.0	0.0	0.0	0.0	0.0	0.0	0.0	0.0	1.0	0.0	0.0	0.0	0.0	0.0	0.0	0.0	0.0	0.0	0.0	0.0
P21754	298	A	1.0	0.0	0.0	0.0	0.0	0.0	0.0	0.0	0.0	0.0	0.0	0.0	0.0	0.0	0.0	0.0	0.0	0.0	0.0	0.0
P21754	299	C	0.0	1.0	0.0	0.0	0.0	0.0	0.0	0.0	0.0	0.0	0.0	0.0	0.0	0.0	0.0	0.0	0.0	0.0	0.0	0.0
P21754	300	S	0.0	0.0	0.0	0.0	0.0389610389610389	0.0	0.0	0.0	0.0	0.0	0.0	0.0	0.0	0.0	0.0	0.948051948051948	0.0	0.0	0.0	0.0129870129870129
P21754	301	F	0.0	0.0	0.0	0.0	0.961038961038961	0.0	0.0	0.0	0.0	0.0	0.0	0.0	0.0	0.0	0.0	0.0	0.0	0.0	0.0	0.0389610389610389
P21754	303	K	0.0	0.0	0.0	0.0129870129870129	0.0	0.0	0.0	0.0	0.8831168831168831	0.0	0.0	0.0	0.0	0.0259740259740259	0.0779220779220779	0.0	0.0	0.0	0.0	0.0
P21754	308	W	0.0	0.0	0.0	0.0	0.0	0.0	0.0	0.0	0.0131578947368421	0.0	0.0	0.0	0.0131578947368421	0.0	0.0	0.0131578947368421	0.0	0.0	0.9605263157894736	0.0
P21754	310	P	0.0	0.0	0.0	0.0	0.0	0.0131578947368421	0.0	0.0	0.0131578947368421	0.0	0.0	0.0	0.9736842105263158	0.0	0.0	0.0	0.0	0.0	0.0	0.0
P21754	311	V	0.0	0.0	0.0	0.0	0.0131578947368421	0.0	0.0	0.0	0.0	0.0263157894736842	0.0394736842105263	0.0	0.0	0.0	0.0	0.0	0.0	0.9210526315789472	0.0	0.0
P21754	312	E	0.0131578947368421	0.0	0.0	0.9605263157894736	0.0	0.0131578947368421	0.0	0.0	0.0	0.0	0.0	0.0	0.0	0.0	0.0	0.0131578947368421	0.0	0.0	0.0	0.0
P21754	313	G	0.0131578947368421	0.0	0.0	0.0	0.0	0.9605263157894736	0.0	0.0	0.0	0.0	0.0	0.0	0.0	0.0	0.0	0.0	0.0	0.0263157894736842	0.0	0.0
P21754	316	D	0.04	0.0	0.8	0.0533333333333333	0.0	0.0133333333333333	0.0	0.0266666666666666	0.0	0.0	0.0	0.04	0.0	0.0	0.0	0.0133333333333333	0.0	0.0133333333333333	0.0	0.0
P21754	317	I	0.0	0.0	0.0	0.0	0.0	0.0	0.0	0.8266666666666667	0.0	0.0	0.0	0.0	0.0	0.0	0.0	0.0	0.0133333333333333	0.1466666666666666	0.0133333333333333	0.0
P21754	318	C	0.0	0.986842105263158	0.0	0.0	0.0	0.0	0.0	0.0	0.0	0.0	0.0	0.0	0.0	0.0	0.0	0.0131578947368421	0.0	0.0	0.0	0.0
P21754	320	C	0.0	0.9605263157894736	0.0	0.0	0.0131578947368421	0.0	0.0	0.0131578947368421	0.0	0.0131578947368421	0.0	0.0	0.0	0.0	0.0	0.0	0.0	0.0	0.0	0.0
P21754	321	C	0.0	0.9605263157894736	0.0	0.0	0.0	0.0	0.0131578947368421	0.0	0.0131578947368421	0.0131578947368421	0.0	0.0	0.0	0.0	0.0	0.0	0.0	0.0	0.0	0.0
P21754	324	G	0.0	0.0	0.0131578947368421	0.0	0.0	0.7105263157894737	0.0	0.0	0.0789473684210526	0.0131578947368421	0.0	0.0131578947368421	0.0	0.0131578947368421	0.1578947368421052	0.0	0.0	0.0	0.0	0.0
P21754	326	C	0.0	0.9736842105263158	0.0131578947368421	0.0	0.0	0.0	0.0	0.0	0.0	0.0131578947368421	0.0	0.0	0.0	0.0	0.0	0.0	0.0	0.0	0.0	0.0
P21754	332	S	0.0185185185185185	0.0	0.0	0.0	0.0185185185185185	0.0	0.0	0.0	0.0185185185185185	0.0185185185185185	0.0	0.0	0.0185185185185185	0.0185185185185185	0.037037037037037	0.7777777777777778	0.037037037037037	0.0	0.0185185185185185	0.0185185185185185
P21754	333	R	0.0	0.0	0.0	0.0	0.0	0.0909090909090909	0.0	0.0	0.0181818181818181	0.0	0.0545454545454545	0.0	0.0	0.0545454545454545	0.7454545454545455	0.0	0.0181818181818181	0.0	0.0181818181818181	0.0
P21754	342	W	0.0212765957446808	0.0	0.0212765957446808	0.0	0.0	0.1489361702127659	0.0	0.0	0.0	0.0212765957446808	0.0	0.0	0.0	0.0	0.0425531914893617	0.0	0.0	0.0	0.7446808510638298	0.0
P21754	356	E	0.0526315789473684	0.0	0.0	0.8421052631578947	0.0	0.0	0.0	0.0	0.0	0.0175438596491228	0.0175438596491228	0.0	0.0	0.0350877192982456	0.0350877192982456	0.0	0.0	0.0	0.0	0.0
P21754	357	A	0.8596491228070176	0.0	0.0175438596491228	0.0350877192982456	0.0	0.0526315789473684	0.0	0.0	0.0	0.0	0.0	0.0	0.0	0.0	0.0	0.0350877192982456	0.0	0.0	0.0	0.0
P21754	358	D	0.0178571428571428	0.0	0.8214285714285714	0.0892857142857142	0.0	0.0	0.0	0.0	0.0	0.0178571428571428	0.0	0.0	0.0	0.0	0.0178571428571428	0.0	0.0357142857142857	0.0	0.0	0.0
P21754	362	G	0.0	0.0	0.0	0.0363636363636363	0.0	0.9272727272727272	0.0	0.0	0.0	0.0	0.0	0.0181818181818181	0.0	0.0	0.0	0.0	0.0	0.0181818181818181	0.0	0.0
P21754	363	P	0.0178571428571428	0.0	0.0	0.0	0.0	0.0	0.0	0.0	0.0178571428571428	0.0	0.0	0.0	0.9642857142857144	0.0	0.0	0.0	0.0	0.0	0.0	0.0
P21754	364	L	0.0	0.0	0.0	0.0	0.0	0.0	0.0	0.0	0.0	0.8333333333333334	0.0185185185185185	0.0	0.0	0.0	0.0	0.0	0.0	0.1481481481481481	0.0	0.0
P21754	367	L	0.0588235294117647	0.0	0.0196078431372549	0.0	0.0196078431372549	0.0	0.0588235294117647	0.0	0.0	0.7254901960784313	0.0	0.0	0.0	0.0	0.0196078431372549	0.0784313725490196	0.0	0.0	0.0196078431372549	0.0
P21754	389	L	0.0625	0.0	0.0	0.0	0.0	0.03125	0.0	0.0	0.0	0.8125	0.0	0.0	0.0	0.0	0.0	0.0	0.0	0.09375	0.0	0.0
P21754	390	G	0.0277777777777777	0.0	0.0	0.0	0.0	0.8055555555555556	0.0	0.0	0.0	0.0277777777777777	0.0277777777777777	0.0	0.0555555555555555	0.0	0.0	0.0555555555555555	0.0	0.0	0.0	0.0
P21754	391	V	0.0	0.0	0.0	0.0	0.0294117647058823	0.0294117647058823	0.0	0.1176470588235294	0.0294117647058823	0.7058823529411765	0.0	0.0	0.0	0.0	0.0	0.0	0.0294117647058823	0.0588235294117647	0.0	0.0
P21754	392	G	0.0294117647058823	0.0	0.0	0.0	0.0	0.7647058823529411	0.0	0.0	0.0	0.0294117647058823	0.0294117647058823	0.0	0.0	0.0	0.0	0.1176470588235294	0.0	0.0294117647058823	0.0	0.0
P21754	393	L	0.0606060606060606	0.0	0.0	0.0	0.0	0.0	0.0	0.0	0.0	0.9393939393939394	0.0	0.0	0.0	0.0	0.0	0.0	0.0	0.0	0.0	0.0
P21754	394	A	0.8235294117647058	0.0	0.0	0.0	0.0	0.0	0.0	0.1176470588235294	0.0	0.0	0.0	0.0	0.0	0.0	0.0	0.0	0.0	0.0588235294117647	0.0	0.0
P21754	396	V	0.0	0.0	0.0	0.0	0.0	0.0833333333333333	0.0	0.0	0.0	0.0833333333333333	0.0277777777777777	0.0	0.0	0.0	0.0	0.0277777777777777	0.0	0.7777777777777778	0.0	0.0
P21754	399	L	0.0	0.0	0.0	0.0	0.0555555555555555	0.0	0.0	0.0	0.0	0.9166666666666666	0.0	0.0	0.0	0.0	0.0	0.0	0.0	0.0277777777777777	0.0	0.0
P21754	400	T	0.1111111111111111	0.0	0.0	0.0	0.0	0.0277777777777777	0.0	0.0	0.0	0.0	0.0	0.0	0.0	0.0	0.0	0.0277777777777777	0.7777777777777778	0.0555555555555555	0.0	0.0
P21754	401	L	0.0	0.0	0.0	0.0	0.0	0.0	0.0	0.0277777777777777	0.0	0.8333333333333334	0.0277777777777777	0.0	0.0277777777777777	0.0	0.0	0.0	0.0555555555555555	0.0277777777777777	0.0	0.0
P21754	406	L	0.0	0.0	0.0	0.0	0.0	0.0	0.0	0.0	0.0	0.8823529411764706	0.0294117647058823	0.0	0.0	0.0	0.0	0.0	0.0	0.088235294117647	0.0	0.0
P21754	417	H	0.0	0.0	0.0	0.0	0.0	0.0	0.7692307692307693	0.0	0.0	0.0769230769230769	0.0	0.0	0.0	0.0	0.1538461538461538	0.0	0.0	0.0	0.0	0.0
P21754	418	P	0.0	0.0	0.0	0.0	0.0	0.0	0.0	0.0	0.0	0.0	0.0	0.0	0.9230769230769232	0.0	0.0	0.0769230769230769	0.0	0.0	0.0	0.0
P21754	420	S	0.0	0.0	0.0	0.0	0.0	0.0	0.0	0.0	0.0769230769230769	0.0769230769230769	0.0	0.0	0.0	0.0	0.0	0.8461538461538461	0.0	0.0	0.0	0.0
P21754	423	E	0.0	0.0	0.0	1.0	0.0	0.0	0.0	0.0	0.0	0.0	0.0	0.0	0.0	0.0	0.0	0.0	0.0	0.0	0.0	0.0
P21781	0	M	0.0	0.0	0.0	0.0	0.0	0.0	0.0	0.0	0.0384615384615384	0.0384615384615384	0.9230769230769232	0.0	0.0	0.0	0.0	0.0	0.0	0.0	0.0	0.0
P21781	2	K	0.0	0.0	0.0	0.0	0.0	0.0	0.0	0.0	0.8076923076923077	0.0384615384615384	0.0	0.0	0.0	0.0	0.0769230769230769	0.0384615384615384	0.0384615384615384	0.0	0.0	0.0
P21781	3	W	0.0	0.0	0.0	0.0	0.0	0.0	0.0	0.0	0.0	0.0	0.0	0.0	0.0	0.0384615384615384	0.0	0.0	0.0	0.0	0.9615384615384616	0.0
P21781	5	L	0.0	0.0	0.0	0.0	0.0384615384615384	0.0	0.0	0.0	0.0	0.9230769230769232	0.0	0.0	0.0	0.0	0.0	0.0	0.0	0.0	0.0384615384615384	0.0
P21781	6	T	0.0	0.0	0.0	0.0	0.0	0.0	0.0	0.0	0.0769230769230769	0.0	0.0	0.0	0.0769230769230769	0.0384615384615384	0.0384615384615384	0.0384615384615384	0.7307692307692307	0.0	0.0	0.0
P21781	7	W	0.0	0.0384615384615384	0.0	0.0	0.0	0.0384615384615384	0.0	0.0	0.0	0.0	0.0	0.0	0.0384615384615384	0.0	0.0769230769230769	0.0384615384615384	0.0	0.0	0.7692307692307693	0.0
P21781	9	L	0.0	0.0	0.0	0.0	0.0	0.0	0.0	0.0	0.0	0.96	0.0	0.0	0.0	0.0	0.0	0.0	0.04	0.0	0.0	0.0
P21781	12	L	0.0	0.0	0.0	0.0	0.0	0.0	0.0	0.0	0.0	0.8461538461538461	0.0	0.0	0.0384615384615384	0.0	0.0	0.0	0.0	0.0769230769230769	0.0	0.0384615384615384
P21781	19	H	0.0	0.0	0.0	0.0	0.0	0.0	0.7307692307692307	0.0	0.0384615384615384	0.0384615384615384	0.0	0.0	0.0	0.0	0.0	0.0	0.0384615384615384	0.0	0.0	0.1538461538461538
P21781	21	I	0.0384615384615384	0.0	0.0	0.0	0.0	0.0	0.0	0.7692307692307693	0.0	0.0	0.0384615384615384	0.0	0.0	0.0	0.0	0.0384615384615384	0.0	0.1153846153846153	0.0	0.0
P21781	23	L	0.0	0.0	0.0	0.0384615384615384	0.0	0.0	0.0	0.1153846153846153	0.0	0.8076923076923077	0.0	0.0	0.0	0.0384615384615384	0.0	0.0	0.0	0.0	0.0	0.0
P21781	25	G	0.037037037037037	0.0	0.0	0.0	0.0	0.8518518518518519	0.0	0.0	0.0	0.037037037037037	0.0	0.037037037037037	0.0	0.0	0.0	0.037037037037037	0.0	0.0	0.0	0.0
P21781	30	A	0.7037037037037037	0.0	0.0	0.0	0.0	0.0	0.0	0.0	0.0	0.0	0.0	0.0	0.0	0.0	0.0	0.037037037037037	0.037037037037037	0.2222222222222222	0.0	0.0
P21781	31	C	0.0	0.7407407407407407	0.0	0.0	0.0	0.037037037037037	0.037037037037037	0.0	0.0	0.0	0.0	0.0	0.0	0.0	0.0	0.0	0.0	0.0	0.0	0.1851851851851851
P21781	33	D	0.037037037037037	0.0	0.925925925925926	0.0	0.0	0.0	0.0	0.0	0.0	0.0	0.0	0.0	0.0	0.037037037037037	0.0	0.0	0.0	0.0	0.0	0.0
P21781	35	T	0.0384615384615384	0.0	0.0	0.0	0.0	0.0	0.0	0.0	0.0	0.0	0.0	0.1153846153846153	0.0	0.0	0.0	0.1153846153846153	0.7307692307692307	0.0	0.0	0.0
P21781	36	P	0.0	0.0	0.0	0.0	0.0	0.0	0.0	0.0	0.0	0.0	0.0	0.0	0.9629629629629628	0.0	0.0	0.0	0.0	0.037037037037037	0.0	0.0
P21781	37	E	0.0	0.0	0.037037037037037	0.925925925925926	0.037037037037037	0.0	0.0	0.0	0.0	0.0	0.0	0.0	0.0	0.0	0.0	0.0	0.0	0.0	0.0	0.0
P21781	38	Q	0.0344827586206896	0.0	0.0	0.0	0.0	0.0	0.0	0.0	0.0	0.0	0.0	0.0	0.0	0.896551724137931	0.0	0.0344827586206896	0.0	0.0344827586206896	0.0	0.0
P21781	40	A	0.8	0.0	0.0	0.0	0.0	0.0333333333333333	0.0	0.0	0.0	0.0333333333333333	0.0	0.0	0.0	0.0	0.0	0.0	0.0666666666666666	0.0666666666666666	0.0	0.0
P21781	44	N	0.0285714285714285	0.0	0.0	0.0285714285714285	0.0	0.0	0.0	0.0	0.0285714285714285	0.0	0.0285714285714285	0.8	0.0	0.0	0.0	0.0571428571428571	0.0285714285714285	0.0	0.0	0.0
P21781	45	C	0.0	0.9142857142857144	0.0	0.0	0.0	0.0	0.0	0.0	0.0	0.0285714285714285	0.0	0.0	0.0285714285714285	0.0	0.0	0.0	0.0	0.0285714285714285	0.0	0.0
P21781	46	S	0.0294117647058823	0.0	0.0	0.0	0.0	0.0	0.0	0.0	0.0	0.0	0.0	0.0	0.0	0.0	0.0	0.9411764705882352	0.0	0.0294117647058823	0.0	0.0
P21781	49	E	0.0	0.0	0.0588235294117647	0.9117647058823528	0.0	0.0294117647058823	0.0	0.0	0.0	0.0	0.0	0.0	0.0	0.0	0.0	0.0	0.0	0.0	0.0	0.0
P21781	50	R	0.0	0.0	0.0	0.0	0.0	0.0	0.0	0.0	0.0	0.0285714285714285	0.0	0.0	0.0	0.0	0.9714285714285714	0.0	0.0	0.0	0.0	0.0
P21781	51	H	0.0	0.0	0.0285714285714285	0.0	0.0	0.0	0.9142857142857144	0.0	0.0	0.0	0.0	0.0	0.0285714285714285	0.0	0.0285714285714285	0.0	0.0	0.0	0.0	0.0
P21781	52	T	0.0555555555555555	0.0	0.0	0.0	0.0	0.0	0.0	0.0	0.0	0.0	0.0	0.0	0.0277777777777777	0.0277777777777777	0.0277777777777777	0.0	0.8333333333333334	0.0277777777777777	0.0	0.0
P21781	53	R	0.0	0.0	0.0	0.0	0.0	0.0	0.0	0.0	0.0	0.0277777777777777	0.0	0.0	0.0	0.0	0.9722222222222222	0.0	0.0	0.0	0.0	0.0
P21781	55	Y	0.0	0.0	0.0	0.0	0.0277777777777777	0.0	0.0	0.0	0.0	0.0	0.0	0.0	0.0	0.0	0.0	0.0	0.0	0.0	0.0	0.9722222222222222
P21781	56	D	0.0	0.0	0.75	0.0	0.0	0.0277777777777777	0.0	0.0	0.0	0.0	0.0	0.1944444444444444	0.0	0.0	0.0	0.0	0.0277777777777777	0.0	0.0	0.0
P21781	57	Y	0.0277777777777777	0.0	0.0	0.0	0.0	0.0	0.2222222222222222	0.0	0.0	0.0	0.0	0.0	0.0	0.0	0.0	0.0	0.0	0.0	0.0	0.75
P21781	58	M	0.0	0.0	0.0	0.0	0.0	0.0	0.0	0.0	0.0	0.25	0.75	0.0	0.0	0.0	0.0	0.0	0.0	0.0	0.0	0.0
P21781	59	E	0.0	0.0	0.0	0.9428571428571428	0.0	0.0	0.0	0.0	0.0	0.0	0.0	0.0	0.0	0.0285714285714285	0.0	0.0	0.0285714285714285	0.0	0.0	0.0
P21781	60	G	0.0	0.0	0.0	0.0	0.0	0.9666666666666668	0.0	0.0	0.0	0.0	0.0	0.0	0.0	0.0333333333333333	0.0	0.0	0.0	0.0	0.0	0.0
P21781	61	G	0.0	0.0	0.0	0.0	0.0	1.0	0.0	0.0	0.0	0.0	0.0	0.0	0.0	0.0	0.0	0.0	0.0	0.0	0.0	0.0
P21781	62	D	0.0	0.0	0.9166666666666666	0.0	0.0	0.0	0.0	0.0	0.0277777777777777	0.0	0.0	0.0555555555555555	0.0	0.0	0.0	0.0	0.0	0.0	0.0	0.0
P21781	63	I	0.0	0.0	0.0	0.0	0.0	0.0	0.0	0.1388888888888889	0.0	0.0277777777777777	0.0	0.0	0.0	0.0	0.0	0.0	0.0	0.8333333333333334	0.0	0.0
P21781	64	R	0.0	0.0	0.0	0.0	0.0	0.0	0.0	0.0	0.0	0.0	0.0	0.0	0.0277777777777777	0.0	0.9722222222222222	0.0	0.0	0.0	0.0	0.0
P21781	66	R	0.0	0.0	0.0	0.0	0.0277777777777777	0.0	0.0	0.0	0.0	0.0	0.0	0.0	0.0	0.0	0.9722222222222222	0.0	0.0	0.0	0.0	0.0
P21781	68	L	0.0277777777777777	0.0	0.0	0.0	0.0	0.0	0.0	0.0	0.0	0.9722222222222222	0.0	0.0	0.0	0.0	0.0	0.0	0.0	0.0	0.0	0.0
P21781	69	F	0.0	0.0	0.0	0.0	0.7222222222222222	0.0	0.0	0.0	0.0	0.0	0.0	0.0277777777777777	0.0	0.0	0.0	0.0	0.0	0.0	0.0	0.25
P21781	72	T	0.0	0.0	0.0	0.0	0.0	0.0	0.0	0.0	0.0277777777777777	0.0	0.0	0.1111111111111111	0.0	0.0	0.0	0.0	0.8611111111111112	0.0	0.0	0.0
P21781	73	Q	0.0277777777777777	0.0	0.0	0.0	0.0	0.0	0.0555555555555555	0.0	0.1388888888888889	0.0	0.0	0.0277777777777777	0.0	0.75	0.0	0.0	0.0	0.0	0.0	0.0
P21781	74	W	0.0	0.0	0.0	0.0	0.1666666666666666	0.0	0.0	0.0	0.0	0.0	0.0	0.0	0.0	0.0	0.0	0.0	0.0	0.0	0.75	0.0833333333333333
P21781	76	L	0.0	0.0	0.0	0.0	0.0	0.0	0.0277777777777777	0.0277777777777777	0.0	0.8333333333333334	0.0833333333333333	0.0	0.0	0.0	0.0	0.0	0.0	0.0277777777777777	0.0	0.0
P21781	78	I	0.0	0.0	0.0	0.0	0.0	0.0	0.0	0.9166666666666666	0.0	0.0	0.0	0.0	0.0	0.0	0.0	0.0277777777777777	0.0277777777777777	0.0277777777777777	0.0	0.0
P21781	79	D	0.0	0.0	0.9444444444444444	0.0277777777777777	0.0	0.0277777777777777	0.0	0.0	0.0	0.0	0.0	0.0	0.0	0.0	0.0	0.0	0.0	0.0	0.0	0.0
P21781	82	G	0.0	0.0	0.0	0.0	0.0	0.972972972972973	0.0	0.0	0.0	0.027027027027027	0.0	0.0	0.0	0.0	0.0	0.0	0.0	0.0	0.0	0.0
P21781	86	G	0.0	0.0	0.0	0.0	0.0	0.9473684210526316	0.0	0.0	0.0	0.0	0.0	0.0	0.0	0.0263157894736842	0.0	0.0	0.0	0.0	0.0263157894736842	0.0
P21781	87	T	0.0	0.0	0.0	0.0	0.0	0.0263157894736842	0.0	0.0263157894736842	0.0263157894736842	0.0	0.0	0.0	0.0	0.0	0.0	0.0263157894736842	0.8947368421052632	0.0	0.0	0.0
P21781	95	N	0.0	0.0256410256410256	0.0256410256410256	0.0	0.0	0.0512820512820512	0.0	0.0	0.0	0.0	0.0	0.1794871794871795	0.0	0.0	0.0	0.717948717948718	0.0	0.0	0.0	0.0
P21781	96	I	0.0	0.0	0.0	0.0	0.0	0.0	0.0	0.8292682926829268	0.0	0.073170731707317	0.0	0.0	0.0	0.0	0.0	0.0	0.0	0.0975609756097561	0.0	0.0
P21781	98	E	0.0	0.0	0.0	0.975609756097561	0.0	0.0	0.0	0.0	0.024390243902439	0.0	0.0	0.0	0.0	0.0	0.0	0.0	0.0	0.0	0.0	0.0
P21781	99	I	0.0	0.0	0.0	0.0	0.0	0.0	0.0	0.975609756097561	0.0	0.0	0.0	0.0	0.0	0.0	0.0	0.0	0.0	0.024390243902439	0.0	0.0
P21781	100	R	0.0	0.0	0.0	0.0	0.0	0.0	0.0	0.0	0.0	0.0	0.024390243902439	0.0	0.0	0.0	0.902439024390244	0.0	0.073170731707317	0.0	0.0	0.0
P21781	101	T	0.0	0.0	0.0	0.0	0.0	0.0	0.0	0.0	0.0	0.0	0.0	0.0	0.0	0.0	0.0	0.2439024390243902	0.7560975609756098	0.0	0.0	0.0
P21781	102	V	0.0	0.0	0.0	0.0	0.0	0.0	0.0	0.0	0.0	0.0	0.0	0.0	0.0	0.0	0.0	0.0	0.0	1.0	0.0	0.0
P21781	105	G	0.0	0.0	0.0	0.0	0.0	1.0	0.0	0.0	0.0	0.0	0.0	0.0	0.0	0.0	0.0	0.0	0.0	0.0	0.0	0.0
P21781	107	V	0.0	0.0	0.0	0.0	0.0	0.0	0.0	0.0	0.0	0.2682926829268293	0.024390243902439	0.0	0.0	0.0	0.0	0.0	0.0	0.7073170731707317	0.0	0.0
P21781	108	A	0.975609756097561	0.0	0.0	0.0	0.0	0.0	0.0	0.0	0.0	0.0	0.0	0.0	0.0	0.0	0.0	0.0	0.0	0.024390243902439	0.0	0.0
P21781	109	I	0.0	0.0	0.0	0.0	0.0	0.0	0.0	0.951219512195122	0.0	0.0	0.0	0.0	0.0	0.0	0.0	0.0	0.0	0.048780487804878	0.0	0.0
P21781	110	K	0.0	0.0	0.0	0.0	0.0	0.0	0.0	0.0	0.951219512195122	0.0	0.0	0.0	0.0	0.0	0.048780487804878	0.0	0.0	0.0	0.0	0.0
P21781	112	V	0.0	0.0	0.0	0.0	0.0	0.0	0.0	0.1463414634146341	0.0	0.048780487804878	0.0	0.0	0.0	0.0	0.0	0.0	0.0	0.8048780487804879	0.0	0.0
P21781	114	S	0.0	0.0	0.0	0.0	0.0	0.0	0.0	0.0	0.0	0.0	0.0	0.0	0.0	0.0	0.0	0.8292682926829268	0.1707317073170731	0.0	0.0	0.0
P21781	117	Y	0.0	0.0	0.0	0.0	0.2926829268292683	0.0	0.0	0.0	0.0	0.0	0.0	0.0	0.0	0.0	0.0	0.0	0.0	0.0	0.0	0.7073170731707317
P21781	119	A	0.7560975609756098	0.073170731707317	0.0	0.0	0.0	0.0	0.0	0.0	0.0	0.0	0.0	0.0	0.0	0.0	0.0	0.1707317073170731	0.0	0.0	0.0	0.0
P21781	120	M	0.0	0.0	0.0	0.0	0.0	0.0	0.0	0.0	0.0	0.0	1.0	0.0	0.0	0.0	0.0	0.0	0.0	0.0	0.0	0.0
P21781	121	N	0.0	0.0	0.048780487804878	0.0	0.0	0.0	0.0	0.0	0.0	0.0	0.0	0.8048780487804879	0.0	0.0	0.0	0.0975609756097561	0.048780487804878	0.0	0.0	0.0
P21781	122	K	0.0	0.0	0.0	0.024390243902439	0.0	0.0	0.0	0.0	0.8780487804878049	0.0	0.0	0.0	0.0	0.0	0.0975609756097561	0.0	0.0	0.0	0.0	0.0
P21781	124	G	0.0	0.0	0.0	0.0	0.0	1.0	0.0	0.0	0.0	0.0	0.0	0.0	0.0	0.0	0.0	0.0	0.0	0.0	0.0	0.0
P21781	126	L	0.0	0.0	0.0	0.0	0.0	0.0	0.0	0.024390243902439	0.0	0.8536585365853658	0.0	0.0	0.0	0.0	0.0	0.0	0.0	0.1219512195121951	0.0	0.0
P21781	128	A	0.2439024390243902	0.0	0.0	0.0	0.0	0.7560975609756098	0.0	0.0	0.0	0.0	0.0	0.0	0.0	0.0	0.0	0.0	0.0	0.0	0.0	0.0
P21781	129	K	0.0	0.0	0.0	0.0	0.0	0.0	0.0	0.0	0.7560975609756098	0.0	0.0	0.0	0.0	0.0	0.0	0.2195121951219512	0.024390243902439	0.0	0.0	0.0
P21781	130	K	0.024390243902439	0.0	0.0	0.024390243902439	0.0	0.0	0.0	0.0	0.7804878048780488	0.0	0.024390243902439	0.0	0.0	0.0	0.1219512195121951	0.0	0.0	0.024390243902439	0.0	0.0
P21781	133	N	0.0	0.0	0.0	0.0	0.0	0.024390243902439	0.0	0.0	0.0	0.0	0.0	0.902439024390244	0.0	0.0	0.0	0.073170731707317	0.0	0.0	0.0	0.0
P21781	136	C	0.0	1.0	0.0	0.0	0.0	0.0	0.0	0.0	0.0	0.0	0.0	0.0	0.0	0.0	0.0	0.0	0.0	0.0	0.0	0.0
P21781	138	F	0.0	0.0	0.0	0.0	0.926829268292683	0.0	0.0	0.0	0.0	0.073170731707317	0.0	0.0	0.0	0.0	0.0	0.0	0.0	0.0	0.0	0.0
P21781	139	K	0.0	0.0	0.0	0.024390243902439	0.0	0.0	0.0	0.1463414634146341	0.7560975609756098	0.0	0.0	0.0	0.0	0.0	0.048780487804878	0.0	0.024390243902439	0.0	0.0	0.0
P21781	140	E	0.0	0.0	0.0	1.0	0.0	0.0	0.0	0.0	0.0	0.0	0.0	0.0	0.0	0.0	0.0	0.0	0.0	0.0	0.0	0.0
P21781	142	I	0.0	0.0	0.0	0.0	0.2926829268292683	0.0	0.0	0.7073170731707317	0.0	0.0	0.0	0.0	0.0	0.0	0.0	0.0	0.0	0.0	0.0	0.0
P21781	144	E	0.0	0.0	0.0	1.0	0.0	0.0	0.0	0.0	0.0	0.0	0.0	0.0	0.0	0.0	0.0	0.0	0.0	0.0	0.0	0.0
P21781	145	N	0.0	0.0	0.0	0.0	0.0	0.0	0.0	0.0	0.0	0.0	0.0	1.0	0.0	0.0	0.0	0.0	0.0	0.0	0.0	0.0
P21781	147	Y	0.0	0.0	0.0	0.0	0.1707317073170731	0.0	0.0	0.0	0.0	0.0	0.0	0.0	0.0	0.0	0.0	0.0	0.0	0.0	0.0	0.8292682926829268
P21781	148	N	0.0	0.0	0.0	0.0	0.0	0.0	0.0	0.0	0.0	0.0	0.0	0.926829268292683	0.0	0.0	0.0	0.024390243902439	0.048780487804878	0.0	0.0	0.0
P21781	149	T	0.2926829268292683	0.0	0.0	0.0	0.0	0.0	0.0	0.0	0.0	0.0	0.0	0.0	0.0	0.0	0.0	0.0	0.7073170731707317	0.0	0.0	0.0
P21781	150	Y	0.0	0.0	0.0	0.0	0.0	0.0	0.0	0.0	0.0	0.0	0.0	0.0	0.0	0.0	0.0	0.024390243902439	0.0	0.0	0.0	0.975609756097561
P21781	152	S	0.048780487804878	0.0	0.0	0.0	0.0	0.0	0.0	0.0	0.0	0.0	0.0	0.0	0.0	0.0	0.0	0.951219512195122	0.0	0.0	0.0	0.0
P21781	154	K	0.0	0.0	0.0	0.0	0.0	0.0	0.025	0.0	0.725	0.0	0.0	0.1	0.0	0.025	0.125	0.0	0.0	0.0	0.0	0.0
P21781	155	W	0.0	0.0	0.0	0.0	0.0	0.0	0.0	0.0	0.0	0.0	0.0	0.0	0.0	0.0	0.0	0.025	0.0	0.0	0.975	0.0
P21781	156	T	0.0	0.0	0.0	0.0	0.0	0.0	0.025	0.0	0.175	0.0	0.0	0.0	0.0	0.0	0.05	0.025	0.725	0.0	0.0	0.0
P21781	159	G	0.0	0.0	0.0512820512820512	0.0256410256410256	0.0	0.8974358974358975	0.0	0.0	0.0	0.0	0.0	0.0	0.0	0.0	0.0256410256410256	0.0	0.0	0.0	0.0	0.0
P21781	161	E	0.0	0.0	0.0	0.7	0.0	0.0	0.025	0.0	0.0	0.0	0.0	0.0	0.05	0.225	0.0	0.0	0.0	0.0	0.0	0.0
P21781	162	M	0.0	0.0	0.0	0.0	0.0	0.0	0.0	0.0	0.0	0.025	0.975	0.0	0.0	0.0	0.0	0.0	0.0	0.0	0.0	0.0
P21781	163	F	0.0	0.0	0.0	0.0	0.95	0.0	0.0	0.0	0.0	0.0	0.0	0.0	0.0	0.0	0.0	0.0	0.0	0.0	0.0	0.05
P21781	166	L	0.0	0.0	0.0	0.0	0.0	0.0	0.0	0.025	0.0	0.975	0.0	0.0	0.0	0.0	0.0	0.0	0.0	0.0	0.0	0.0
P21781	169	K	0.0	0.0	0.0	0.0	0.0	0.0	0.025	0.0	0.7	0.0	0.0	0.05	0.0	0.0	0.2	0.0	0.025	0.0	0.0	0.0
P21781	170	G	0.0	0.0	0.0	0.0	0.0	1.0	0.0	0.0	0.0	0.0	0.0	0.0	0.0	0.0	0.0	0.0	0.0	0.0	0.0	0.0
P21781	172	P	0.0	0.0	0.0	0.0	0.0	0.0	0.0	0.0	0.0	0.0	0.0	0.0	0.925	0.0	0.0	0.0	0.075	0.0	0.0	0.0
P21781	175	G	0.0	0.0	0.0	0.025	0.0	0.975	0.0	0.0	0.0	0.0	0.0	0.0	0.0	0.0	0.0	0.0	0.0	0.0	0.0	0.0
P21781	177	K	0.0	0.0	0.0	0.0	0.0	0.025	0.0	0.0	0.85	0.0	0.0	0.0	0.0	0.0	0.1	0.0	0.0	0.0	0.025	0.0
P21781	178	T	0.075	0.0	0.0	0.0	0.0	0.0	0.0	0.025	0.0	0.0	0.0	0.05	0.0	0.0	0.0	0.05	0.775	0.0	0.0	0.025
P21781	186	H	0.0	0.0	0.0	0.0	0.0	0.0	0.9230769230769232	0.0	0.0	0.0	0.0	0.0	0.0256410256410256	0.0	0.0	0.0512820512820512	0.0	0.0	0.0	0.0
P21781	187	F	0.0	0.0	0.0	0.0	0.9210526315789472	0.0	0.0	0.0	0.0	0.0789473684210526	0.0	0.0	0.0	0.0	0.0	0.0	0.0	0.0	0.0	0.0
P21781	189	P	0.0	0.0	0.0	0.0	0.0	0.0	0.0	0.0	0.0	0.0	0.0	0.0	0.9210526315789472	0.0	0.0	0.0789473684210526	0.0	0.0	0.0	0.0
P21781	193	T	0.0	0.0	0.0	0.0	0.0	0.0	0.0	0.0	0.0	0.0	0.0	0.0	0.0	0.0	0.0	0.1666666666666666	0.8333333333333334	0.0	0.0	0.0
P21796	3	P	0.0051546391752577	0.0017182130584192	0.0017182130584192	0.0	0.0	0.0034364261168384	0.0	0.0034364261168384	0.0017182130584192	0.0085910652920962	0.0	0.0	0.9553264604810996	0.0	0.0	0.0017182130584192	0.0051546391752577	0.0085910652920962	0.0034364261168384	0.0
P21796	4	P	0.0034129692832764	0.0	0.0017064846416382	0.0017064846416382	0.0	0.0017064846416382	0.0034129692832764	0.0017064846416382	0.0	0.0068259385665529	0.0017064846416382	0.0	0.9232081911262798	0.0034129692832764	0.0017064846416382	0.0136518771331058	0.0187713310580204	0.0170648464163822	0.0	0.0
P21796	6	Y	0.0016949152542372	0.0050847457627118	0.0	0.0	0.123728813559322	0.0	0.0	0.0016949152542372	0.0016949152542372	0.0033898305084745	0.0033898305084745	0.0016949152542372	0.0016949152542372	0.0016949152542372	0.0016949152542372	0.0016949152542372	0.0050847457627118	0.0050847457627118	0.0	0.8406779661016949
P21796	8	D	0.0032786885245901	0.0	0.9508196721311476	0.0032786885245901	0.001639344262295	0.0	0.0032786885245901	0.0081967213114754	0.0049180327868852	0.001639344262295	0.0	0.0065573770491803	0.0032786885245901	0.001639344262295	0.0032786885245901	0.0032786885245901	0.001639344262295	0.0	0.001639344262295	0.001639344262295
P21796	9	L	0.0048780487804878	0.0	0.0	0.0	0.0032520325203252	0.0016260162601626	0.0	0.0276422764227642	0.0032520325203252	0.9317073170731708	0.0048780487804878	0.0	0.0065040650406504	0.0016260162601626	0.0032520325203252	0.0032520325203252	0.0048780487804878	0.0032520325203252	0.0	0.0
P21796	10	G	0.0081967213114754	0.001639344262295	0.0065573770491803	0.001639344262295	0.0	0.9508196721311476	0.0	0.001639344262295	0.0	0.0032786885245901	0.0	0.0098360655737704	0.0032786885245901	0.001639344262295	0.0	0.0032786885245901	0.001639344262295	0.0	0.0049180327868852	0.001639344262295
P21796	11	K	0.0065897858319604	0.0	0.0	0.0032948929159802	0.0	0.0016474464579901	0.0	0.0	0.9588138385502472	0.0016474464579901	0.0	0.0082372322899505	0.0016474464579901	0.0032948929159802	0.0049423393739703	0.0016474464579901	0.0049423393739703	0.0	0.0032948929159802	0.0
P21796	13	A	0.8236272878535774	0.0033277870216306	0.0016638935108153	0.0049916805324459	0.0049916805324459	0.0183028286189683	0.0	0.0016638935108153	0.0	0.0049916805324459	0.0016638935108153	0.0016638935108153	0.0049916805324459	0.0016638935108153	0.0	0.1164725457570715	0.0049916805324459	0.0033277870216306	0.0	0.0016638935108153
P21796	15	D	0.0	0.0	0.9546925566343042	0.0113268608414239	0.0	0.0080906148867313	0.0	0.0016181229773462	0.0032362459546925	0.0	0.0032362459546925	0.0080906148867313	0.0016181229773462	0.0016181229773462	0.0032362459546925	0.0	0.0016181229773462	0.0	0.0016181229773462	0.0
P21796	17	F	0.0	0.0	0.0	0.0	0.9130434782608696	0.001610305958132	0.001610305958132	0.0144927536231884	0.001610305958132	0.0193236714975845	0.0064412238325281	0.0	0.0	0.0048309178743961	0.0	0.0064412238325281	0.0	0.0289855072463768	0.0	0.001610305958132
P21796	19	K	0.0031897926634768	0.0015948963317384	0.0	0.0047846889952153	0.0015948963317384	0.0	0.0	0.0	0.94896331738437	0.0015948963317384	0.0	0.0079744816586921	0.0	0.0079744816586921	0.0143540669856459	0.0079744816586921	0.0	0.0	0.0	0.0
P21796	20	G	0.0095389507154213	0.0	0.0079491255961844	0.0	0.0015898251192368	0.9411764705882352	0.0031796502384737	0.0015898251192368	0.0015898251192368	0.0	0.0	0.0222575516693163	0.0031796502384737	0.0015898251192368	0.0015898251192368	0.0031796502384737	0.0	0.0015898251192368	0.0	0.0
P21796	21	Y	0.0	0.0047846889952153	0.0	0.0	0.2169059011164274	0.0015948963317384	0.0047846889952153	0.0	0.0015948963317384	0.0015948963317384	0.0	0.0	0.0047846889952153	0.0	0.0015948963317384	0.0	0.0063795853269537	0.0015948963317384	0.0	0.7543859649122807
P21796	24	G	0.0015600624024961	0.0015600624024961	0.0062402496099844	0.0046801872074883	0.0015600624024961	0.8268330733229329	0.0	0.0015600624024961	0.0	0.0031201248049922	0.0	0.0312012480499219	0.0	0.0015600624024961	0.0	0.1154446177847113	0.0015600624024961	0.0015600624024961	0.0	0.0015600624024961
P21796	27	K	0.0015576323987538	0.0	0.0015576323987538	0.0031152647975077	0.0	0.0015576323987538	0.0015576323987538	0.0	0.9548286604361372	0.0015576323987538	0.0	0.0062305295950155	0.0015576323987538	0.0015576323987538	0.0062305295950155	0.0062305295950155	0.0031152647975077	0.0093457943925233	0.0	0.0
P21796	28	L	0.0	0.0140405616224648	0.0	0.0	0.0265210608424337	0.0062402496099844	0.0015600624024961	0.0312012480499219	0.0015600624024961	0.858034321372855	0.0171606864274571	0.0	0.0	0.0	0.0	0.0015600624024961	0.0062402496099844	0.0327613104524181	0.0031201248049922	0.0
P21796	31	K	0.0031397174254317	0.0015698587127158	0.0	0.0031397174254317	0.0	0.0015698587127158	0.0	0.0015698587127158	0.9262166405023547	0.0015698587127158	0.0	0.0266875981161695	0.0015698587127158	0.0031397174254317	0.0031397174254317	0.0094191522762951	0.0156985871271585	0.0	0.0	0.0015698587127158
P21796	32	T	0.0094339622641509	0.0	0.0015723270440251	0.0015723270440251	0.0	0.0110062893081761	0.0015723270440251	0.0047169811320754	0.0	0.0031446540880503	0.0	0.0047169811320754	0.0015723270440251	0.0078616352201257	0.0015723270440251	0.1226415094339622	0.8286163522012578	0.0	0.0	0.0
P21796	33	K	0.0125786163522012	0.0	0.0	0.0015723270440251	0.0	0.0	0.0	0.0	0.8317610062893082	0.0094339622641509	0.0015723270440251	0.0062893081761006	0.0047169811320754	0.0047169811320754	0.0267295597484276	0.0141509433962264	0.0833333333333333	0.0031446540880503	0.0	0.0
P21796	34	S	0.0332278481012658	0.0015822784810126	0.0	0.0015822784810126	0.0015822784810126	0.0015822784810126	0.0015822784810126	0.0015822784810126	0.0	0.0031645569620253	0.0015822784810126	0.0031645569620253	0.0015822784810126	0.0031645569620253	0.0015822784810126	0.2231012658227848	0.7167721518987342	0.0015822784810126	0.0	0.0015822784810126
P21796	37	G	0.0031201248049922	0.0015600624024961	0.0187207488299532	0.0046801872074883	0.0	0.9266770670826832	0.0	0.0015600624024961	0.0046801872074883	0.0015600624024961	0.0	0.0140405616224648	0.0	0.0062402496099844	0.0062402496099844	0.0	0.0031201248049922	0.0062402496099844	0.0015600624024961	0.0
P21796	38	L	0.0031397174254317	0.0015698587127158	0.0	0.0	0.0	0.0031397174254317	0.0015698587127158	0.0800627943485086	0.0047095761381475	0.0706436420722135	0.0219780219780219	0.0031397174254317	0.0	0.0078492935635792	0.0	0.0047095761381475	0.0031397174254317	0.792778649921507	0.0	0.0015698587127158
P21796	39	E	0.0449612403100775	0.0015503875968992	0.0356589147286821	0.7534883720930232	0.0	0.0248062015503875	0.0015503875968992	0.0	0.0170542635658914	0.0	0.0015503875968992	0.0356589147286821	0.0015503875968992	0.0372093023255813	0.0031007751937984	0.0403100775193798	0.0015503875968992	0.0	0.0	0.0
P21796	40	F	0.0	0.0	0.0	0.0	0.8782742681047766	0.0	0.0	0.024653312788906	0.0015408320493066	0.0570107858243451	0.0015408320493066	0.0	0.0	0.0	0.0015408320493066	0.0061633281972265	0.0015408320493066	0.0277349768875192	0.0	0.0
P21796	44	G	0.0169491525423728	0.0077041602465331	0.0	0.0	0.0046224961479198	0.8674884437596302	0.0030816640986132	0.024653312788906	0.0015408320493066	0.0462249614791987	0.0	0.0	0.0	0.0015408320493066	0.0015408320493066	0.0077041602465331	0.0015408320493066	0.0046224961479198	0.0	0.0107858243451463
P21796	46	A	0.0446153846153846	0.003076923076923	0.0015384615384615	0.0046153846153846	0.0015384615384615	0.0046153846153846	0.0553846153846153	0.0	0.003076923076923	0.0046153846153846	0.0015384615384615	0.063076923076923	0.0	0.0138461538461538	0.003076923076923	0.76	0.0323076923076923	0.003076923076923	0.0	0.0
P21796	47	N	0.0398162327718223	0.009188361408882	0.0168453292496171	0.0	0.0	0.0168453292496171	0.004594180704441	0.003062787136294	0.0153139356814701	0.0122511485451761	0.001531393568147	0.7503828483920367	0.0	0.003062787136294	0.001531393568147	0.0765696784073506	0.0260336906584992	0.0153139356814701	0.0	0.007656967840735
P21796	51	T	0.014367816091954	0.0028735632183908	0.0	0.0	0.0	0.8333333333333334	0.0	0.0	0.0086206896551724	0.0014367816091954	0.0	0.0272988505747126	0.0	0.0229885057471264	0.0	0.0660919540229885	0.0201149425287356	0.0028735632183908	0.0	0.0
P21796	52	K	0.0143266475644699	0.0	0.0014326647564469	0.0014326647564469	0.0	0.0014326647564469	0.0	0.0042979942693409	0.8825214899713467	0.0042979942693409	0.0	0.0214899713467048	0.0	0.0128939828080229	0.0286532951289398	0.0200573065902578	0.0	0.0057306590257879	0.0	0.0014326647564469
P21796	53	V	0.0455192034139402	0.0	0.0014224751066856	0.0014224751066856	0.0170697012802275	0.0042674253200568	0.0028449502133712	0.0611664295874822	0.0042674253200568	0.0170697012802275	0.0042674253200568	0.0028449502133712	0.0	0.0	0.0	0.0497866287339971	0.0142247510668563	0.7724039829302988	0.0014224751066856	0.0
P21796	55	G	0.0482954545454545	0.0014204545454545	0.002840909090909	0.0	0.0	0.9275568181818182	0.0014204545454545	0.0014204545454545	0.0014204545454545	0.002840909090909	0.0	0.0	0.0	0.0	0.0042613636363636	0.0042613636363636	0.0	0.0042613636363636	0.0	0.0
P21796	57	L	0.0014164305949008	0.0	0.0	0.0	0.0169971671388102	0.0	0.0	0.0099150141643059	0.0014164305949008	0.953257790368272	0.0	0.0014164305949008	0.0042492917847025	0.0	0.0014164305949008	0.0	0.0	0.0099150141643059	0.0	0.0
P21796	58	E	0.001410437235543	0.0	0.007052186177715	0.9576868829337094	0.0	0.004231311706629	0.0	0.001410437235543	0.005641748942172	0.001410437235543	0.0	0.001410437235543	0.0	0.004231311706629	0.0	0.0112834978843441	0.001410437235543	0.0	0.002820874471086	0.0
P21796	59	T	0.0338504936530324	0.001410437235543	0.001410437235543	0.0	0.001410437235543	0.0	0.0	0.004231311706629	0.002820874471086	0.005641748942172	0.002820874471086	0.001410437235543	0.0	0.0	0.001410437235543	0.0465444287729196	0.8645980253878702	0.0310296191819464	0.0	0.001410437235543
P21796	60	K	0.0	0.0	0.004225352112676	0.0070422535211267	0.0	0.0	0.0	0.0014084507042253	0.9633802816901408	0.0028169014084507	0.0	0.0	0.0	0.0028169014084507	0.0028169014084507	0.0	0.0140845070422535	0.0014084507042253	0.0	0.0
P21796	61	Y	0.0	0.004225352112676	0.0	0.0	0.0084507042253521	0.0	0.0126760563380281	0.0028169014084507	0.0309859154929577	0.0098591549295774	0.004225352112676	0.0056338028169014	0.0	0.0028169014084507	0.0	0.0	0.0	0.0028169014084507	0.0056338028169014	0.9098591549295776
P21796	62	R	0.0239099859353023	0.0	0.0098452883263009	0.0126582278481012	0.0	0.0056258790436005	0.0056258790436005	0.0014064697609001	0.8016877637130801	0.0056258790436005	0.0028129395218002	0.0140646976090014	0.0	0.0351617440225035	0.0295358649789029	0.0225035161744022	0.0154711673699015	0.0140646976090014	0.0	0.0
P21796	67	G	0.0042016806722689	0.0028011204481792	0.0014005602240896	0.0084033613445378	0.0014005602240896	0.9663865546218487	0.0	0.0028011204481792	0.0042016806722689	0.0	0.0	0.0042016806722689	0.0	0.0	0.0014005602240896	0.0014005602240896	0.0	0.0	0.0014005602240896	0.0
P21796	68	L	0.0097357440890125	0.0013908205841446	0.0	0.0	0.0055632823365785	0.0	0.0	0.03894297635605	0.0	0.713490959666203	0.1029207232267037	0.0	0.0	0.0	0.0013908205841446	0.0013908205841446	0.0208623087621696	0.1043115438108484	0.0	0.0
P21796	69	T	0.0110192837465564	0.0	0.0041322314049586	0.0013774104683195	0.0	0.0027548209366391	0.0013774104683195	0.0055096418732782	0.0137741046831955	0.0027548209366391	0.0027548209366391	0.0220385674931129	0.0027548209366391	0.0055096418732782	0.0013774104683195	0.0771349862258953	0.8429752066115702	0.0013774104683195	0.0	0.0013774104683195
P21796	72	E	0.0027548209366391	0.0	0.0055096418732782	0.8429752066115702	0.0	0.0082644628099173	0.0027548209366391	0.0	0.0192837465564738	0.0013774104683195	0.0013774104683195	0.0041322314049586	0.0	0.0785123966942148	0.0013774104683195	0.0234159779614325	0.0068870523415977	0.0013774104683195	0.0	0.0
P21796	73	K	0.0027510316368638	0.0013755158184319	0.0013755158184319	0.0027510316368638	0.0	0.0027510316368638	0.0	0.0	0.9463548830811556	0.0027510316368638	0.0	0.0041265474552957	0.0013755158184319	0.0041265474552957	0.0110041265474552	0.0055020632737276	0.0123796423658872	0.0013755158184319	0.0	0.0
P21796	74	W	0.0	0.0013679890560875	0.0	0.0013679890560875	0.0013679890560875	0.0	0.0013679890560875	0.0027359781121751	0.0	0.0082079343365253	0.0	0.0027359781121751	0.0013679890560875	0.0013679890560875	0.0068399452804377	0.0027359781121751	0.0	0.0013679890560875	0.9658002735978112	0.0013679890560875
P21796	76	T	0.0057224606580829	0.0	0.0	0.0028612303290414	0.0014306151645207	0.0	0.0028612303290414	0.0085836909871244	0.0014306151645207	0.0	0.0	0.0	0.0014306151645207	0.0014306151645207	0.0028612303290414	0.0100143061516452	0.9527896995708156	0.0085836909871244	0.0	0.0
P21796	77	D	0.0	0.0	0.8598901098901099	0.0796703296703296	0.0013736263736263	0.0041208791208791	0.0013736263736263	0.0	0.0027472527472527	0.0	0.0	0.0247252747252747	0.0	0.0013736263736263	0.0013736263736263	0.0206043956043956	0.0013736263736263	0.0	0.0	0.0013736263736263
P21796	78	N	0.0013774104683195	0.0	0.0013774104683195	0.0	0.0	0.0	0.0	0.0027548209366391	0.0027548209366391	0.0	0.0	0.9793388429752066	0.0	0.0041322314049586	0.0	0.0068870523415977	0.0013774104683195	0.0	0.0	0.0
P21796	80	L	0.0013793103448275	0.0	0.0	0.0	0.0013793103448275	0.0	0.0	0.033103448275862	0.0	0.9379310344827586	0.0	0.0	0.0013793103448275	0.0	0.0013793103448275	0.0041379310344827	0.0	0.0179310344827586	0.0	0.0013793103448275
P21796	82	T	0.0329670329670329	0.0041208791208791	0.0013736263736263	0.0013736263736263	0.0	0.0027472527472527	0.0	0.0123626373626373	0.0013736263736263	0.0096153846153846	0.0054945054945054	0.0041208791208791	0.0013736263736263	0.0027472527472527	0.0013736263736263	0.0673076923076923	0.8447802197802198	0.0054945054945054	0.0	0.0013736263736263
P21796	88	D	0.0027472527472527	0.0054945054945054	0.9175824175824177	0.0068681318681318	0.0	0.0	0.0013736263736263	0.0013736263736263	0.0082417582417582	0.0	0.0	0.0412087912087912	0.0013736263736263	0.0	0.0013736263736263	0.0054945054945054	0.0054945054945054	0.0013736263736263	0.0	0.0
P21796	93	G	0.005420054200542	0.0013550135501355	0.0	0.0013550135501355	0.0	0.9769647696476964	0.0	0.0013550135501355	0.002710027100271	0.0013550135501355	0.0	0.0	0.0013550135501355	0.0	0.002710027100271	0.002710027100271	0.0013550135501355	0.0013550135501355	0.0	0.0
P21796	94	L	0.0698924731182795	0.0040322580645161	0.0	0.0	0.0067204301075268	0.0	0.0	0.0040322580645161	0.0026881720430107	0.8615591397849462	0.0147849462365591	0.0040322580645161	0.0040322580645161	0.0	0.0	0.0161290322580645	0.0013440860215053	0.0094086021505376	0.0013440860215053	0.0
P21796	95	K	0.0013927576601671	0.0	0.0069637883008356	0.0557103064066852	0.0013927576601671	0.0	0.0	0.0	0.8955431754874652	0.0013927576601671	0.0	0.0055710306406685	0.0	0.0055710306406685	0.0041782729805013	0.0069637883008356	0.0153203342618384	0.0	0.0	0.0
P21796	99	D	0.0053763440860215	0.0161290322580645	0.7862903225806451	0.0725806451612903	0.0026881720430107	0.0013440860215053	0.0040322580645161	0.0040322580645161	0.0026881720430107	0.0013440860215053	0.0	0.0766129032258064	0.0	0.0013440860215053	0.0	0.0134408602150537	0.0053763440860215	0.0067204301075268	0.0	0.0
P21796	102	F	0.0	0.0	0.0	0.0013404825737265	0.9289544235924933	0.0	0.0	0.0013404825737265	0.0	0.0254691689008042	0.0107238605898123	0.0	0.0	0.0013404825737265	0.0	0.0013404825737265	0.0	0.0013404825737265	0.0	0.0281501340482573
P21796	104	P	0.002677376171352	0.001338688085676	0.001338688085676	0.0	0.0	0.0	0.001338688085676	0.0	0.0	0.0093708165997322	0.0	0.002677376171352	0.9705488621151273	0.0	0.0	0.0040160642570281	0.002677376171352	0.0040160642570281	0.0	0.0
P21796	106	T	0.0	0.0	0.0013368983957219	0.0026737967914438	0.0013368983957219	0.0	0.0	0.0026737967914438	0.0040106951871657	0.0040106951871657	0.0	0.0013368983957219	0.0026737967914438	0.0	0.0040106951871657	0.1403743315508021	0.8355614973262032	0.0	0.0	0.0
P21796	107	G	0.0080106809078771	0.0026702269692923	0.0	0.0026702269692923	0.0	0.9639519359145527	0.0	0.0	0.0040053404539385	0.0	0.0	0.0013351134846461	0.0	0.0013351134846461	0.0026702269692923	0.0120160213618157	0.0	0.0	0.0	0.0013351134846461
P21796	109	K	0.0	0.001338688085676	0.001338688085676	0.0	0.0	0.0	0.0	0.001338688085676	0.9665327978580992	0.0040160642570281	0.0	0.002677376171352	0.002677376171352	0.0	0.0066934404283801	0.0	0.0120481927710843	0.001338688085676	0.0	0.0
P21796	111	A	0.105614973262032	0.0	0.0013368983957219	0.0040106951871657	0.0	0.8743315508021391	0.0	0.0	0.0	0.0066844919786096	0.0013368983957219	0.0	0.0	0.0	0.0	0.0026737967914438	0.0	0.0040106951871657	0.0	0.0
P21796	114	K	0.0053981106612685	0.0013495276653171	0.0	0.0053981106612685	0.0	0.0013495276653171	0.0	0.0	0.9446693657219972	0.0040485829959514	0.0	0.0026990553306342	0.0	0.0013495276653171	0.0107962213225371	0.0215924426450742	0.0013495276653171	0.0	0.0	0.0
P21796	117	Y	0.0026455026455026	0.0	0.0	0.0	0.115079365079365	0.0013227513227513	0.0026455026455026	0.0013227513227513	0.0	0.0396825396825396	0.0158730158730158	0.0	0.0026455026455026	0.0026455026455026	0.0	0.0013227513227513	0.0013227513227513	0.0026455026455026	0.0013227513227513	0.8095238095238095
P21796	118	K	0.0304232804232804	0.0026455026455026	0.0013227513227513	0.0066137566137566	0.0	0.0092592592592592	0.0013227513227513	0.0039682539682539	0.8703703703703703	0.0052910052910052	0.0026455026455026	0.0013227513227513	0.0013227513227513	0.0119047619047619	0.0158730158730158	0.0119047619047619	0.0105820105820105	0.0119047619047619	0.0013227513227513	0.0
P21796	127	D	0.0013262599469496	0.0013262599469496	0.916445623342175	0.0119363395225464	0.0	0.006631299734748	0.0026525198938992	0.0013262599469496	0.0	0.0	0.0	0.0411140583554376	0.0013262599469496	0.0013262599469496	0.0	0.0119363395225464	0.0013262599469496	0.0	0.0	0.0013262599469496
P21796	129	D	0.004	0.0	0.8706666666666667	0.0053333333333333	0.0	0.0053333333333333	0.004	0.0013333333333333	0.0026666666666666	0.0026666666666666	0.0013333333333333	0.056	0.0026666666666666	0.0013333333333333	0.0013333333333333	0.0053333333333333	0.0346666666666666	0.0013333333333333	0.0	0.0
P21796	134	G	0.0234260614934114	0.0029282576866764	0.0043923865300146	0.0043923865300146	0.0058565153733528	0.8682284040995608	0.0014641288433382	0.0029282576866764	0.0014641288433382	0.0512445095168374	0.0014641288433382	0.0043923865300146	0.0058565153733528	0.0014641288433382	0.0	0.0131771595900439	0.0029282576866764	0.0043923865300146	0.0	0.0
P21796	135	P	0.0152777777777777	0.0013888888888888	0.0	0.0013888888888888	0.0	0.0027777777777777	0.0	0.0027777777777777	0.0013888888888888	0.0111111111111111	0.0	0.0027777777777777	0.8236111111111111	0.0041666666666666	0.0013888888888888	0.0875	0.0430555555555555	0.0013888888888888	0.0	0.0
P21796	141	L	0.7457627118644068	0.0078226857887874	0.0	0.0026075619295958	0.0052151238591916	0.0677966101694915	0.0013037809647979	0.0091264667535853	0.0039113428943937	0.0677966101694915	0.0065189048239895	0.0	0.0039113428943937	0.0013037809647979	0.0039113428943937	0.0195567144719687	0.0195567144719687	0.0325945241199478	0.0013037809647979	0.0
P21796	142	V	0.0051880674448767	0.0012970168612191	0.0012970168612191	0.0	0.0025940337224383	0.0038910505836575	0.0012970168612191	0.0012970168612191	0.0038910505836575	0.0064850843060959	0.0012970168612191	0.0025940337224383	0.0	0.0012970168612191	0.0012970168612191	0.0051880674448767	0.0207522697795071	0.9390402075226978	0.0012970168612191	0.0
P21796	144	G	0.0351105331599479	0.0130039011703511	0.0104031209362808	0.0	0.0013003901170351	0.8595578673602081	0.0117035110533159	0.0	0.0039011703511053	0.0065019505851755	0.0013003901170351	0.0039011703511053	0.0	0.0039011703511053	0.0026007802340702	0.036410923276983	0.0039011703511053	0.0039011703511053	0.0026007802340702	0.0
P21796	147	G	0.0039215686274509	0.0065359477124183	0.0065359477124183	0.0026143790849673	0.0	0.8810457516339869	0.0	0.0026143790849673	0.0065359477124183	0.0065359477124183	0.0	0.0352941176470588	0.0013071895424836	0.0013071895424836	0.0039215686274509	0.0326797385620915	0.0039215686274509	0.0039215686274509	0.0013071895424836	0.0
P21796	148	W	0.0013071895424836	0.0026143790849673	0.0	0.0	0.0313725490196078	0.0039215686274509	0.0	0.0078431372549019	0.0026143790849673	0.0104575163398692	0.0052287581699346	0.0013071895424836	0.0	0.0	0.0013071895424836	0.0026143790849673	0.0013071895424836	0.0065359477124183	0.9137254901960784	0.0078431372549019
P21796	149	L	0.0026178010471204	0.0	0.0	0.0026178010471204	0.006544502617801	0.0052356020942408	0.0078534031413612	0.0078534031413612	0.0	0.9096858638743456	0.0104712041884816	0.0013089005235602	0.0	0.0052356020942408	0.0	0.0039267015706806	0.0013089005235602	0.0353403141361256	0.0	0.0
P21796	150	A	0.7771952817824378	0.0052424639580602	0.0	0.0	0.0078636959370904	0.091743119266055	0.0	0.0026212319790301	0.0	0.0524246395806028	0.0026212319790301	0.0026212319790301	0.001310615989515	0.001310615989515	0.0	0.0091743119266055	0.0026212319790301	0.0406290956749672	0.001310615989515	0.001310615989515
P21796	151	G	0.0039577836411609	0.0	0.0013192612137203	0.0013192612137203	0.0	0.9762532981530344	0.0013192612137203	0.0	0.0	0.0	0.0	0.0013192612137203	0.0	0.0013192612137203	0.0013192612137203	0.0052770448548812	0.0013192612137203	0.0026385224274406	0.0013192612137203	0.0013192612137203
P21796	152	Y	0.021108179419525	0.0092348284960422	0.0	0.0	0.0131926121372031	0.0079155672823219	0.0026385224274406	0.0026385224274406	0.0013192612137203	0.0514511873350923	0.0013192612137203	0.0026385224274406	0.0013192612137203	0.0026385224274406	0.0026385224274406	0.0039577836411609	0.0145118733509234	0.0131926121372031	0.0026385224274406	0.8456464379947229
P21796	153	Q	0.0053050397877984	0.0026525198938992	0.0	0.0039787798408488	0.0013262599469496	0.0013262599469496	0.0092838196286472	0.0	0.006631299734748	0.0106100795755968	0.0013262599469496	0.0212201591511936	0.0039787798408488	0.9151193633952256	0.0013262599469496	0.013262599469496	0.0	0.0	0.0	0.0026525198938992
P21796	156	F	0.0	0.0039787798408488	0.0	0.0013262599469496	0.8620689655172413	0.0013262599469496	0.0026525198938992	0.0053050397877984	0.0026525198938992	0.013262599469496	0.0	0.0	0.0	0.0	0.0	0.0053050397877984	0.0026525198938992	0.0119363395225464	0.0	0.0875331564986737
P21796	157	E	0.0039840637450199	0.0013280212483399	0.9163346613545816	0.0517928286852589	0.0	0.0013280212483399	0.0	0.0013280212483399	0.0039840637450199	0.0013280212483399	0.0	0.0092961487383798	0.0	0.0026560424966799	0.0013280212483399	0.0026560424966799	0.0013280212483399	0.0013280212483399	0.0	0.0
P21796	160	K	0.0067024128686327	0.0013404825737265	0.0	0.0107238605898123	0.0	0.0067024128686327	0.0013404825737265	0.0	0.886058981233244	0.0	0.0	0.0187667560321715	0.0	0.0107238605898123	0.03485254691689	0.0187667560321715	0.002680965147453	0.0	0.0	0.0013404825737265
P21796	161	S	0.0134408602150537	0.0	0.0013440860215053	0.0	0.0	0.0188172043010752	0.0013440860215053	0.0	0.0147849462365591	0.0053763440860215	0.0013440860215053	0.0564516129032258	0.0013440860215053	0.0	0.010752688172043	0.853494623655914	0.0174731182795698	0.0	0.0	0.0040322580645161
P21796	163	V	0.0	0.0	0.0013440860215053	0.0026881720430107	0.010752688172043	0.0013440860215053	0.0	0.0779569892473118	0.0	0.7365591397849462	0.0336021505376344	0.0	0.0067204301075268	0.0026881720430107	0.0	0.0013440860215053	0.0053763440860215	0.1196236559139785	0.0	0.0
P21796	164	T	0.0861372812920592	0.0	0.0013458950201884	0.0013458950201884	0.0013458950201884	0.0026917900403768	0.0013458950201884	0.0336473755047106	0.0201884253028263	0.0026917900403768	0.0	0.0026917900403768	0.0	0.0	0.0013458950201884	0.0740242261103634	0.7267833109017496	0.044414535666218	0.0	0.0
P21796	167	N	0.0	0.002710027100271	0.0	0.0	0.0	0.0	0.0040650406504065	0.0013550135501355	0.0094850948509485	0.002710027100271	0.0	0.9579945799457996	0.0	0.0040650406504065	0.0013550135501355	0.010840108401084	0.005420054200542	0.0	0.0	0.0
P21796	168	F	0.0026990553306342	0.0053981106612685	0.0013495276653171	0.0	0.8960863697705803	0.0	0.0	0.0148448043184885	0.0	0.039136302294197	0.0	0.0013495276653171	0.0	0.0	0.0	0.0026990553306342	0.0	0.0337381916329284	0.0013495276653171	0.0013495276653171
P21796	171	G	0.0242914979757085	0.0	0.0013495276653171	0.0	0.0013495276653171	0.9581646423751689	0.0013495276653171	0.0013495276653171	0.0013495276653171	0.0026990553306342	0.0	0.0	0.0	0.0013495276653171	0.0013495276653171	0.0	0.0040485829959514	0.0013495276653171	0.0	0.0
P21796	172	Y	0.0013531799729364	0.0013531799729364	0.0	0.0	0.1136671177266576	0.0	0.0189445196211096	0.0013531799729364	0.0013531799729364	0.006765899864682	0.0	0.0013531799729364	0.0013531799729364	0.0	0.0	0.0040595399188092	0.0027063599458728	0.0013531799729364	0.0013531799729364	0.8430311231393776
P21796	176	E	0.0	0.0	0.9211956521739132	0.0516304347826086	0.0	0.0067934782608695	0.0040760869565217	0.0	0.0	0.0	0.0	0.0108695652173913	0.0	0.0	0.0	0.0	0.0027173913043478	0.0013586956521739	0.0	0.0013586956521739
P21796	177	F	0.0	0.0163487738419618	0.0	0.0	0.8841961852861036	0.0	0.0	0.0108991825613079	0.0	0.0313351498637602	0.0340599455040872	0.0013623978201634	0.0	0.0013623978201634	0.0	0.0027247956403269	0.0013623978201634	0.0054495912806539	0.0	0.0108991825613079
P21796	179	L	0.0095497953615279	0.0027285129604365	0.0	0.0013642564802182	0.058663028649386	0.0013642564802182	0.0	0.0450204638472032	0.0	0.8185538881309686	0.0068212824010914	0.0	0.0	0.0	0.0	0.0027285129604365	0.0068212824010914	0.0463847203274215	0.0	0.0
P21796	180	H	0.0	0.0	0.0054644808743169	0.0	0.0040983606557377	0.0013661202185792	0.8729508196721312	0.0	0.0	0.0204918032786885	0.0	0.0232240437158469	0.0027322404371584	0.0027322404371584	0.0	0.0027322404371584	0.0560109289617486	0.0054644808743169	0.0	0.0027322404371584
P21796	181	T	0.0478796169630642	0.0082079343365253	0.0041039671682626	0.0013679890560875	0.0	0.015047879616963	0.0	0.0082079343365253	0.0	0.0123119015047879	0.0027359781121751	0.0	0.0013679890560875	0.0	0.0	0.0793433652530779	0.8166894664842681	0.0	0.0027359781121751	0.0
P21796	183	V	0.0331491712707182	0.0069060773480662	0.0013812154696132	0.0	0.0027624309392265	0.0013812154696132	0.0	0.0566298342541436	0.0	0.0511049723756906	0.0138121546961325	0.0013812154696132	0.0	0.0	0.0013812154696132	0.0	0.0013812154696132	0.8273480662983426	0.0	0.0013812154696132
P21796	184	N	0.0318118948824343	0.0	0.0442600276625172	0.0027662517289073	0.0	0.0013831258644536	0.0027662517289073	0.0082987551867219	0.0235131396957123	0.0013831258644536	0.0013831258644536	0.7745504840940526	0.0	0.0013831258644536	0.0013831258644536	0.0082987551867219	0.0567081604426002	0.0401106500691562	0.0	0.0
P21796	185	D	0.0	0.0	0.7575757575757576	0.0096418732782369	0.0	0.0137741046831955	0.0013774104683195	0.0	0.0	0.0027548209366391	0.0013774104683195	0.2038567493112947	0.0041322314049586	0.0	0.0027548209366391	0.0013774104683195	0.0	0.0013774104683195	0.0	0.0
P21796	186	G	0.0261707988980716	0.0	0.0	0.0	0.0	0.9242424242424242	0.0013774104683195	0.0	0.0013774104683195	0.0055096418732782	0.0055096418732782	0.0055096418732782	0.0027548209366391	0.0013774104683195	0.0041322314049586	0.0179063360881542	0.0041322314049586	0.0	0.0	0.0
P21796	189	F	0.0013698630136986	0.0	0.0	0.0	0.9383561643835616	0.0	0.0	0.0027397260273972	0.0	0.0041095890410958	0.0	0.0	0.0027397260273972	0.0	0.0	0.0068493150684931	0.0	0.0287671232876712	0.0	0.0150684931506849
P21796	190	G	0.0412654745529573	0.0233837689133425	0.0013755158184319	0.0041265474552957	0.0013755158184319	0.7028885832187071	0.0027510316368638	0.0041265474552957	0.0	0.0013755158184319	0.0013755158184319	0.015130674002751	0.0013755158184319	0.0068775790921595	0.0013755158184319	0.077028885832187	0.0907840440165062	0.0192572214580467	0.0	0.0041265474552957
P21796	191	G	0.0662068965517241	0.0013793103448275	0.0041379310344827	0.0	0.0	0.9006896551724138	0.0	0.0	0.0	0.0013793103448275	0.0	0.0013793103448275	0.0027586206896551	0.0	0.0013793103448275	0.0137931034482758	0.0013793103448275	0.0041379310344827	0.0013793103448275	0.0
P21796	192	S	0.0318118948824343	0.0013831258644536	0.0013831258644536	0.0	0.0027662517289073	0.0069156293222683	0.0	0.0013831258644536	0.0	0.0082987551867219	0.0013831258644536	0.0041493775933609	0.0041493775933609	0.0	0.0	0.9308437067773168	0.0041493775933609	0.0	0.0013831258644536	0.0
P21796	195	Q	0.0	0.00139470013947	0.0	0.00139470013947	0.0	0.0	0.100418410041841	0.0	0.0	0.0	0.00278940027894	0.00976290097629	0.00139470013947	0.8647140864714087	0.00836820083682	0.00418410041841	0.00139470013947	0.00139470013947	0.00139470013947	0.00139470013947
P21796	196	K	0.0027932960893854	0.0	0.0	0.0	0.0	0.0	0.0027932960893854	0.0027932960893854	0.8770949720670391	0.0013966480446927	0.0027932960893854	0.0	0.0	0.0041899441340782	0.0949720670391061	0.0027932960893854	0.0027932960893854	0.0041899441340782	0.0	0.0013966480446927
P21796	197	V	0.0097765363128491	0.0195530726256983	0.0	0.0	0.0	0.0013966480446927	0.0125698324022346	0.0656424581005586	0.0	0.0837988826815642	0.0027932960893854	0.0013966480446927	0.0013966480446927	0.0013966480446927	0.0	0.0027932960893854	0.0013966480446927	0.7946927374301676	0.0	0.0013966480446927
P21796	201	L	0.0	0.0	0.0	0.0	0.0041899441340782	0.0013966480446927	0.0	0.0516759776536312	0.0013966480446927	0.8589385474860335	0.0251396648044692	0.0013966480446927	0.0027932960893854	0.0013966480446927	0.0013966480446927	0.0013966480446927	0.0069832402234636	0.0377094972067039	0.0041899441340782	0.0
P21796	202	E	0.005610098176718	0.0	0.0855539971949509	0.8316970546984572	0.0	0.0126227208976157	0.0	0.0	0.0042075736325385	0.0014025245441795	0.0014025245441795	0.0014025245441795	0.0	0.0266479663394109	0.0098176718092566	0.0154277699859747	0.0042075736325385	0.0	0.0	0.0
P21796	203	T	0.1265822784810126	0.0154711673699015	0.0	0.0014064697609001	0.0	0.0337552742616033	0.0	0.0098452883263009	0.0014064697609001	0.0436005625879043	0.0070323488045007	0.0	0.0028129395218002	0.0014064697609001	0.0042194092827004	0.0281293952180028	0.7088607594936709	0.0154711673699015	0.0	0.0
P21796	205	V	0.0323033707865168	0.0028089887640449	0.0	0.0014044943820224	0.0056179775280898	0.0014044943820224	0.0	0.1292134831460674	0.0014044943820224	0.0154494382022471	0.0042134831460674	0.0	0.0014044943820224	0.0014044943820224	0.0014044943820224	0.0042134831460674	0.0	0.7963483146067416	0.0014044943820224	0.0
P21796	207	L	0.0014164305949008	0.0	0.0	0.0014164305949008	0.0099150141643059	0.0	0.0	0.018413597733711	0.0	0.8838526912181303	0.0226628895184136	0.0	0.0056657223796034	0.0014164305949008	0.0014164305949008	0.0056657223796034	0.0	0.0481586402266288	0.0	0.0
P21796	209	W	0.0014204545454545	0.0014204545454545	0.0	0.0	0.0014204545454545	0.0014204545454545	0.0	0.0014204545454545	0.0	0.0056818181818181	0.0014204545454545	0.0	0.0	0.0	0.002840909090909	0.0	0.0	0.0042613636363636	0.9517045454545454	0.0269886363636363
P21796	216	T	0.0087209302325581	0.002906976744186	0.0	0.001453488372093	0.0	0.004360465116279	0.002906976744186	0.001453488372093	0.001453488372093	0.0	0.002906976744186	0.004360465116279	0.0159883720930232	0.001453488372093	0.001453488372093	0.0174418604651162	0.9229651162790696	0.0101744186046511	0.0	0.0
P21796	218	F	0.0	0.0028943560057887	0.0	0.0	0.9073806078147612	0.0	0.0	0.0014471780028943	0.0	0.0665701881331403	0.0028943560057887	0.0	0.0	0.0014471780028943	0.0014471780028943	0.0014471780028943	0.0028943560057887	0.0014471780028943	0.0	0.0101302460202604
P21796	219	G	0.2028985507246377	0.0	0.0014492753623188	0.0072463768115942	0.0	0.7275362318840579	0.0028985507246376	0.0	0.0	0.0028985507246376	0.0014492753623188	0.008695652173913	0.0014492753623188	0.0115942028985507	0.0014492753623188	0.0144927536231884	0.0057971014492753	0.0101449275362318	0.0	0.0
P21796	223	K	0.0129310344827586	0.0014367816091954	0.0	0.0014367816091954	0.0014367816091954	0.0014367816091954	0.0	0.0014367816091954	0.9339080459770116	0.0	0.0014367816091954	0.0114942528735632	0.0014367816091954	0.0043103448275862	0.0057471264367816	0.0057471264367816	0.0028735632183908	0.0129310344827586	0.0	0.0
P21796	224	Y	0.0014430014430014	0.0	0.0	0.0	0.0389610389610389	0.0014430014430014	0.0129870129870129	0.0028860028860028	0.0043290043290043	0.0245310245310245	0.0043290043290043	0.0	0.0	0.0014430014430014	0.0028860028860028	0.0043290043290043	0.0086580086580086	0.0014430014430014	0.0043290043290043	0.886002886002886
P21796	226	I	0.004341534008683	0.0	0.0014471780028943	0.0	0.0101302460202604	0.0	0.0	0.1085383502170767	0.0028943560057887	0.7424023154848046	0.0057887120115774	0.0014471780028943	0.0665701881331403	0.0014471780028943	0.0028943560057887	0.0028943560057887	0.0	0.0390738060781476	0.0086830680173661	0.0014471780028943
P21796	227	D	0.0087209302325581	0.0	0.8008720930232558	0.1235465116279069	0.0	0.0072674418604651	0.001453488372093	0.005813953488372	0.0	0.001453488372093	0.002906976744186	0.0087209302325581	0.0174418604651162	0.001453488372093	0.005813953488372	0.005813953488372	0.005813953488372	0.001453488372093	0.0	0.001453488372093
P21796	234	A	0.8656716417910447	0.0074626865671641	0.0044776119402985	0.0	0.008955223880597	0.0104477611940298	0.0	0.0029850746268656	0.0	0.008955223880597	0.008955223880597	0.0	0.0104477611940298	0.0014925373134328	0.0029850746268656	0.0044776119402985	0.035820895522388	0.026865671641791	0.0	0.0
P21796	235	K	0.0014814814814814	0.0	0.0	0.0014814814814814	0.0	0.0029629629629629	0.0014814814814814	0.0	0.9614814814814816	0.0029629629629629	0.0	0.0014814814814814	0.0	0.0	0.0177777777777777	0.0044444444444444	0.0029629629629629	0.0014814814814814	0.0	0.0
P21796	237	N	0.0	0.0	0.0238450074515648	0.0014903129657228	0.0014903129657228	0.0014903129657228	0.0014903129657228	0.0014903129657228	0.0014903129657228	0.0	0.0014903129657228	0.903129657228018	0.0	0.0029806259314456	0.0014903129657228	0.0402384500745156	0.0163934426229508	0.0014903129657228	0.0	0.0
P21796	238	N	0.0014903129657228	0.0029806259314456	0.0	0.0	0.0014903129657228	0.0014903129657228	0.0	0.0	0.0014903129657228	0.0029806259314456	0.0044709388971684	0.947839046199702	0.0029806259314456	0.0014903129657228	0.0	0.0238450074515648	0.0059612518628912	0.0014903129657228	0.0	0.0
P21796	240	S	0.0372023809523809	0.0446428571428571	0.0014880952380952	0.0014880952380952	0.0029761904761904	0.0744047619047619	0.0029761904761904	0.0014880952380952	0.0	0.0223214285714285	0.0029761904761904	0.0014880952380952	0.0044642857142857	0.0014880952380952	0.0014880952380952	0.7767857142857143	0.0223214285714285	0.0	0.0	0.0
P21796	243	G	0.0061823802163833	0.0	0.0015455950540958	0.0030911901081916	0.0	0.9598145285935084	0.0015455950540958	0.0	0.0	0.0046367851622874	0.0	0.0	0.0	0.0015455950540958	0.0046367851622874	0.0015455950540958	0.0046367851622874	0.0108191653786707	0.0	0.0
P21796	244	L	0.0059790732436472	0.0134529147982062	0.0	0.0029895366218236	0.0164424514200298	0.0029895366218236	0.0	0.046337817638266	0.0	0.7922272047832586	0.0104633781763826	0.0	0.0	0.0014947683109118	0.0014947683109118	0.0059790732436472	0.0	0.0971599402092675	0.0029895366218236	0.0
P21796	245	G	0.0611028315946348	0.0029806259314456	0.0089418777943368	0.0014903129657228	0.0014903129657228	0.7540983606557377	0.0	0.0	0.0	0.007451564828614	0.0	0.0014903129657228	0.0014903129657228	0.0029806259314456	0.0029806259314456	0.1475409836065573	0.0014903129657228	0.0044709388971684	0.0	0.0
P21796	246	Y	0.0015015015015015	0.0075075075075075	0.0015015015015015	0.0	0.0285285285285285	0.0015015015015015	0.0015015015015015	0.006006006006006	0.0	0.015015015015015	0.0045045045045045	0.0015015015015015	0.0	0.003003003003003	0.0	0.0045045045045045	0.009009009009009	0.003003003003003	0.0	0.9114114114114116
P21796	248	Q	0.0	0.0030075187969924	0.0015037593984962	0.0015037593984962	0.0	0.0015037593984962	0.1142857142857142	0.0045112781954887	0.0105263157894736	0.0060150375939849	0.0015037593984962	0.0	0.0015037593984962	0.8360902255639098	0.0090225563909774	0.0015037593984962	0.0075187969924812	0.0	0.0	0.0
P21796	250	L	0.0045454545454545	0.0	0.0	0.0	0.0	0.003030303030303	0.003030303030303	0.0696969696969697	0.003030303030303	0.843939393939394	0.003030303030303	0.0015151515151515	0.0015151515151515	0.0015151515151515	0.0015151515151515	0.0045454545454545	0.0	0.059090909090909	0.0	0.0
P21796	251	K	0.001531393568147	0.001531393568147	0.0	0.003062787136294	0.001531393568147	0.004594180704441	0.006125574272588	0.004594180704441	0.0842266462480857	0.0	0.003062787136294	0.003062787136294	0.004594180704441	0.009188361408882	0.8575803981623277	0.010719754977029	0.003062787136294	0.0	0.0	0.001531393568147
P21796	253	G	0.001547987616099	0.001547987616099	0.0030959752321981	0.0046439628482972	0.0030959752321981	0.9613003095975232	0.0030959752321981	0.0	0.0	0.0030959752321981	0.001547987616099	0.001547987616099	0.0	0.0	0.0046439628482972	0.0046439628482972	0.001547987616099	0.0046439628482972	0.0	0.0
P21796	254	I	0.0031897926634768	0.0	0.0	0.0015948963317384	0.011164274322169	0.0	0.0	0.1674641148325359	0.0063795853269537	0.0414673046251993	0.0255183413078149	0.0	0.0	0.0031897926634768	0.0	0.0031897926634768	0.0015948963317384	0.7352472089314195	0.0	0.0
P21796	257	T	0.0031347962382445	0.0078369905956112	0.0031347962382445	0.0031347962382445	0.0094043887147335	0.0015673981191222	0.0015673981191222	0.0109717868338558	0.0015673981191222	0.0094043887147335	0.0	0.0235109717868338	0.0094043887147335	0.0015673981191222	0.0047021943573667	0.0689655172413793	0.8040752351097179	0.012539184952978	0.0	0.0235109717868338
P21796	258	L	0.0077639751552795	0.0046583850931677	0.0015527950310559	0.0015527950310559	0.0093167701863354	0.0031055900621118	0.0015527950310559	0.0062111801242236	0.0	0.8819875776397516	0.0124223602484472	0.0015527950310559	0.0062111801242236	0.0015527950310559	0.0	0.0015527950310559	0.0031055900621118	0.0496894409937888	0.0031055900621118	0.0031055900621118
P21796	259	S	0.0077881619937694	0.0062305295950155	0.0015576323987538	0.0	0.0	0.0031152647975077	0.0	0.0015576323987538	0.0015576323987538	0.0046728971962616	0.0	0.0015576323987538	0.0015576323987538	0.0031152647975077	0.0015576323987538	0.9548286604361372	0.0031152647975077	0.0062305295950155	0.0	0.0015576323987538
P21796	261	L	0.011023622047244	0.0	0.0	0.0	0.0141732283464566	0.0	0.0062992125984251	0.0094488188976377	0.0	0.8503937007874016	0.0661417322834645	0.0094488188976377	0.0015748031496062	0.0157480314960629	0.0015748031496062	0.0078740157480314	0.0031496062992125	0.0031496062992125	0.0	0.0
P21796	264	G	0.0964052287581699	0.0049019607843137	0.0016339869281045	0.0016339869281045	0.0016339869281045	0.7336601307189542	0.0016339869281045	0.0	0.0	0.0081699346405228	0.0	0.0	0.0032679738562091	0.0016339869281045	0.0032679738562091	0.0947712418300653	0.0212418300653594	0.022875816993464	0.0032679738562091	0.0
P21796	265	K	0.0668789808917197	0.0	0.0	0.001592356687898	0.0	0.0748407643312101	0.001592356687898	0.0	0.7754777070063694	0.0031847133757961	0.0	0.0095541401273885	0.001592356687898	0.0159235668789808	0.0159235668789808	0.0175159235668789	0.0127388535031847	0.001592356687898	0.001592356687898	0.0
P21796	266	N	0.0316455696202531	0.0	0.0031645569620253	0.0015822784810126	0.0	0.0	0.0015822784810126	0.0063291139240506	0.0205696202531645	0.0015822784810126	0.0	0.8449367088607594	0.0015822784810126	0.0015822784810126	0.0015822784810126	0.0648734177215189	0.0126582278481012	0.0031645569620253	0.0	0.0031645569620253
P21796	268	N	0.0063191153238546	0.0015797788309636	0.0063191153238546	0.0031595576619273	0.0015797788309636	0.0142180094786729	0.0047393364928909	0.0031595576619273	0.0031595576619273	0.0047393364928909	0.0	0.7266982622432859	0.0015797788309636	0.1469194312796208	0.0063191153238546	0.0537124802527646	0.0094786729857819	0.0047393364928909	0.0015797788309636	0.0
P21796	270	G	0.0048309178743961	0.0048309178743961	0.003220611916264	0.0128824476650563	0.001610305958132	0.9339774557165862	0.001610305958132	0.001610305958132	0.0	0.003220611916264	0.0	0.0	0.0096618357487922	0.001610305958132	0.0048309178743961	0.003220611916264	0.003220611916264	0.0064412238325281	0.001610305958132	0.001610305958132
P21796	271	G	0.0144	0.0	0.0048	0.0	0.0016	0.9344	0.0	0.0	0.0064	0.0016	0.0	0.0064	0.0032	0.0016	0.0032	0.0064	0.0128	0.0032	0.0	0.0
P21796	272	H	0.0031948881789137	0.0015974440894568	0.0031948881789137	0.0015974440894568	0.0015974440894568	0.0015974440894568	0.9361022364217252	0.0015974440894568	0.0047923322683706	0.0	0.0	0.0	0.0047923322683706	0.0047923322683706	0.0095846645367412	0.0031948881789137	0.0143769968051118	0.0047923322683706	0.0	0.0031948881789137
P21796	273	K	0.0048154093097913	0.0	0.0016051364365971	0.0032102728731942	0.0	0.0048154093097913	0.0	0.0016051364365971	0.9181380417335474	0.0048154093097913	0.0	0.0048154093097913	0.0032102728731942	0.0208667736757624	0.0048154093097913	0.0112359550561797	0.0096308186195826	0.0048154093097913	0.0	0.0016051364365971
P21796	275	G	0.0118043844856661	0.0016863406408094	0.0067453625632377	0.0067453625632377	0.0016863406408094	0.9258010118043845	0.0	0.0	0.0	0.0033726812816188	0.0	0.0033726812816188	0.0	0.0033726812816188	0.0050590219224283	0.0168634064080944	0.0050590219224283	0.0067453625632377	0.0	0.0016863406408094
P21796	278	L	0.0	0.0018975332068311	0.0037950664136622	0.0	0.0891840607210626	0.0018975332068311	0.0018975332068311	0.0455407969639468	0.0018975332068311	0.7590132827324478	0.0132827324478178	0.0056925996204933	0.0037950664136622	0.0037950664136622	0.0	0.0056925996204933	0.0018975332068311	0.0531309297912713	0.0056925996204933	0.0018975332068311
P21796	279	E	0.0	0.0	0.1431297709923664	0.7748091603053435	0.0019083969465648	0.0038167938931297	0.0019083969465648	0.0019083969465648	0.0057251908396946	0.0095419847328244	0.0	0.0171755725190839	0.0	0.0057251908396946	0.0057251908396946	0.0133587786259541	0.0114503816793893	0.0038167938931297	0.0	0.0
P21796	282	A	0.7308533916849015	0.0043763676148796	0.0021881838074398	0.0043763676148796	0.0065645514223194	0.0175054704595186	0.0218818380743982	0.0043763676148796	0.0043763676148796	0.0262582056892779	0.0021881838074398	0.0131291028446389	0.0393873085339168	0.0131291028446389	0.0	0.0437636761487965	0.024070021881838	0.037199124726477	0.0021881838074398	0.0021881838074398
P21912	0	M	0.0	0.0	0.0	0.0	0.0	0.0	0.0	0.0	0.0	0.0	1.0	0.0	0.0	0.0	0.0	0.0	0.0	0.0	0.0	0.0
P21912	8	L	0.0	0.0	0.0	0.0	0.0	0.0	0.0	0.0	0.0	1.0	0.0	0.0	0.0	0.0	0.0	0.0	0.0	0.0	0.0	0.0
P21912	10	R	0.0	0.0	0.0	0.0	0.0	0.0	0.0	0.0	0.0	0.0	0.0	0.0	0.0	0.0	1.0	0.0	0.0	0.0	0.0	0.0
P21912	11	R	0.0	0.0	0.0	0.0	0.0	0.0	0.0	0.0	0.0	0.0	0.0	0.0	0.0	0.0	1.0	0.0	0.0	0.0	0.0	0.0
P21912	16	T	0.0	0.0	0.0	0.0	0.0	0.0	0.0	0.0	0.0	0.0	0.0	0.0	0.0	0.0	0.0	0.0	0.8333333333333334	0.1666666666666666	0.0	0.0
P21912	17	L	0.0	0.0	0.0	0.1428571428571428	0.0	0.0	0.0	0.0	0.0	0.8571428571428571	0.0	0.0	0.0	0.0	0.0	0.0	0.0	0.0	0.0	0.0
P21912	18	G	0.0	0.0	0.0	0.0	0.0	0.8571428571428571	0.0	0.0	0.0	0.0	0.0	0.0	0.0	0.0	0.0	0.0	0.1428571428571428	0.0	0.0	0.0
P21912	22	L	0.0	0.0	0.0	0.0	0.0	0.0	0.0	0.0	0.0	0.8571428571428571	0.0	0.0	0.0	0.0	0.0	0.0	0.0	0.1428571428571428	0.0	0.0
P21912	26	R	0.125	0.0	0.0	0.0	0.125	0.0	0.0	0.0	0.0	0.0	0.0	0.0	0.0	0.0	0.75	0.0	0.0	0.0	0.0	0.0
P21912	27	G	0.125	0.0	0.0	0.0	0.0	0.75	0.0	0.0	0.0	0.0	0.0	0.0	0.0	0.0	0.125	0.0	0.0	0.0	0.0	0.0
P21912	31	A	1.0	0.0	0.0	0.0	0.0	0.0	0.0	0.0	0.0	0.0	0.0	0.0	0.0	0.0	0.0	0.0	0.0	0.0	0.0	0.0
P21912	32	A	0.8571428571428571	0.0	0.0	0.0	0.0	0.0	0.0	0.0	0.0	0.0	0.0	0.0	0.0	0.1428571428571428	0.0	0.0	0.0	0.0	0.0	0.0
P21912	33	A	0.8571428571428571	0.0	0.1428571428571428	0.0	0.0	0.0	0.0	0.0	0.0	0.0	0.0	0.0	0.0	0.0	0.0	0.0	0.0	0.0	0.0	0.0
P21912	39	K	0.0	0.0	0.0	0.0	0.0	0.0	0.0202020202020202	0.0	0.898989898989899	0.0	0.0	0.0	0.0101010101010101	0.0202020202020202	0.0101010101010101	0.0202020202020202	0.0101010101010101	0.0	0.0101010101010101	0.0
P21912	41	F	0.0	0.0	0.0	0.0	0.8061224489795918	0.0	0.0	0.1632653061224489	0.0	0.0	0.010204081632653	0.0	0.0	0.0	0.0	0.010204081632653	0.0	0.010204081632653	0.0	0.0
P21912	44	Y	0.0	0.0	0.0101010101010101	0.0	0.0	0.0	0.0	0.0101010101010101	0.0	0.0	0.0101010101010101	0.0	0.0	0.0	0.0101010101010101	0.0	0.0	0.0	0.0	0.9595959595959596
P21912	45	R	0.0	0.0	0.0	0.0	0.0	0.0101010101010101	0.0	0.0	0.0	0.0101010101010101	0.0	0.0	0.0	0.0	0.9696969696969696	0.0101010101010101	0.0	0.0	0.0	0.0
P21912	46	W	0.01	0.0	0.0	0.0	0.02	0.0	0.0	0.0	0.0	0.01	0.01	0.02	0.0	0.0	0.01	0.03	0.0	0.0	0.81	0.08
P21912	48	P	0.0	0.0	0.0	0.0	0.0	0.0	0.0	0.0	0.02	0.0	0.0	0.0	0.96	0.0	0.02	0.0	0.0	0.0	0.0	0.0
P21912	52	G	0.0	0.0	0.0333333333333333	0.0666666666666666	0.0	0.8444444444444444	0.0	0.0	0.0111111111111111	0.0	0.0	0.0222222222222222	0.0	0.0	0.0	0.0222222222222222	0.0	0.0	0.0	0.0
P21912	53	D	0.0918367346938775	0.0	0.7142857142857143	0.0714285714285714	0.0	0.0408163265306122	0.0	0.0	0.0204081632653061	0.0	0.0	0.0	0.0	0.0408163265306122	0.010204081632653	0.010204081632653	0.0	0.0	0.0	0.0
P21912	54	K	0.0495049504950495	0.0	0.0099009900990099	0.0	0.0	0.0099009900990099	0.0	0.0	0.8415841584158416	0.0	0.0099009900990099	0.0198019801980198	0.0	0.0396039603960396	0.0198019801980198	0.0	0.0	0.0	0.0	0.0
P21912	55	P	0.0099009900990099	0.0	0.0	0.0	0.0	0.0	0.0	0.0	0.0	0.0	0.0	0.0	0.9702970297029704	0.0	0.0	0.0	0.0	0.0198019801980198	0.0	0.0
P21912	57	M	0.0	0.0	0.0099009900990099	0.0	0.0198019801980198	0.0	0.0	0.0396039603960396	0.0	0.099009900990099	0.7425742574257426	0.0	0.0	0.0198019801980198	0.0	0.0	0.0099009900990099	0.0198019801980198	0.0099009900990099	0.0297029702970297
P21912	58	Q	0.0	0.0	0.0297029702970297	0.0396039603960396	0.0	0.0	0.0099009900990099	0.0	0.0099009900990099	0.0	0.0099009900990099	0.0	0.0	0.8217821782178217	0.0198019801980198	0.0297029702970297	0.0	0.0198019801980198	0.0	0.0099009900990099
P21912	60	Y	0.0099009900990099	0.0	0.0	0.0	0.0297029702970297	0.0	0.0	0.0	0.0	0.0	0.0	0.0099009900990099	0.0	0.0	0.0099009900990099	0.0	0.0	0.0	0.0	0.9405940594059404
P21912	63	D	0.0	0.0	0.9489795918367347	0.0	0.0	0.0	0.0	0.0	0.010204081632653	0.0	0.0	0.0204081632653061	0.0	0.010204081632653	0.0	0.010204081632653	0.0	0.0	0.0	0.0
P21912	64	L	0.0	0.0	0.0098039215686274	0.0	0.0	0.0098039215686274	0.0	0.0	0.0098039215686274	0.931372549019608	0.0098039215686274	0.0	0.0	0.0098039215686274	0.0098039215686274	0.0	0.0	0.0098039215686274	0.0	0.0
P21912	65	N	0.0	0.0	0.1176470588235294	0.0	0.0	0.0098039215686274	0.0	0.0	0.0294117647058823	0.0098039215686274	0.0	0.7941176470588235	0.0	0.0098039215686274	0.0098039215686274	0.0196078431372549	0.0	0.0	0.0	0.0
P21912	67	C	0.0098039215686274	0.9509803921568628	0.0	0.0	0.0098039215686274	0.0098039215686274	0.0098039215686274	0.0	0.0	0.0	0.0	0.0	0.0	0.0	0.0098039215686274	0.0	0.0	0.0	0.0	0.0
P21912	68	G	0.0	0.0	0.0	0.0	0.0	0.9803921568627452	0.0	0.0	0.0	0.0	0.0	0.0196078431372549	0.0	0.0	0.0	0.0	0.0	0.0	0.0	0.0
P21912	69	P	0.0	0.0	0.0	0.0	0.0	0.0098039215686274	0.0	0.0	0.0	0.0098039215686274	0.0	0.0	0.9607843137254902	0.0	0.0	0.0	0.0196078431372549	0.0	0.0	0.0
P21912	70	M	0.0	0.0	0.0	0.0	0.0098039215686274	0.0098039215686274	0.0	0.0	0.0	0.0	0.9705882352941176	0.0	0.0	0.0	0.0098039215686274	0.0	0.0	0.0	0.0	0.0
P21912	72	L	0.0	0.0	0.0	0.0	0.0	0.0098039215686274	0.0	0.0098039215686274	0.0	0.9705882352941176	0.0	0.0	0.0098039215686274	0.0	0.0	0.0	0.0	0.0	0.0	0.0
P21912	73	D	0.0	0.0	0.9801980198019802	0.0	0.0	0.0	0.0	0.0	0.0	0.0	0.0	0.0	0.0	0.0	0.0	0.0099009900990099	0.0	0.0	0.0	0.0099009900990099
P21912	74	A	0.9603960396039604	0.0	0.0	0.0	0.0	0.0099009900990099	0.0	0.0	0.0	0.0099009900990099	0.0	0.0	0.0	0.0	0.0	0.0	0.0	0.0198019801980198	0.0	0.0
P21912	75	L	0.0	0.0	0.0	0.0099009900990099	0.0	0.0	0.0	0.0	0.0	0.99009900990099	0.0	0.0	0.0	0.0	0.0	0.0	0.0	0.0	0.0	0.0
P21912	76	I	0.0	0.0	0.0	0.0098039215686274	0.0098039215686274	0.0	0.0098039215686274	0.7450980392156863	0.0	0.1764705882352941	0.0	0.0	0.0	0.0	0.0	0.0	0.0	0.0490196078431372	0.0	0.0
P21912	77	K	0.0098039215686274	0.0	0.0	0.0	0.0098039215686274	0.0	0.0	0.0	0.9411764705882352	0.0098039215686274	0.0	0.0	0.0	0.0098039215686274	0.0	0.0	0.0	0.0	0.0	0.0196078431372549
P21912	78	I	0.0	0.0	0.0	0.0	0.0	0.0	0.0098039215686274	0.9019607843137256	0.0	0.0	0.0	0.0098039215686274	0.0	0.0098039215686274	0.0	0.0	0.0	0.0686274509803921	0.0	0.0
P21912	79	K	0.0	0.0	0.0	0.0	0.0	0.0	0.0	0.0	0.9705882352941176	0.0	0.0	0.0098039215686274	0.0	0.0098039215686274	0.0098039215686274	0.0	0.0	0.0	0.0	0.0
P21912	80	N	0.0	0.0	0.0490196078431372	0.0098039215686274	0.0	0.0	0.0	0.0	0.0	0.0	0.0	0.8627450980392157	0.0098039215686274	0.0098039215686274	0.0	0.0588235294117647	0.0	0.0	0.0	0.0
P21912	81	E	0.0	0.0	0.0196078431372549	0.9215686274509804	0.0	0.0098039215686274	0.0098039215686274	0.0	0.0	0.0	0.0	0.0196078431372549	0.0	0.0	0.0196078431372549	0.0	0.0	0.0	0.0	0.0
P21912	83	D	0.0098039215686274	0.0	0.9607843137254902	0.0	0.0	0.0098039215686274	0.0098039215686274	0.0	0.0	0.0	0.0	0.0	0.0	0.0	0.0098039215686274	0.0	0.0	0.0	0.0	0.0
P21912	84	S	0.0196078431372549	0.0	0.0	0.0	0.0	0.0098039215686274	0.0	0.0	0.0196078431372549	0.0	0.0	0.0	0.7843137254901961	0.0294117647058823	0.0	0.1176470588235294	0.0196078431372549	0.0	0.0	0.0
P21912	85	T	0.0	0.0	0.0	0.0	0.0	0.0	0.0	0.0098039215686274	0.0	0.0098039215686274	0.0	0.0	0.0098039215686274	0.0	0.0	0.1764705882352941	0.7941176470588235	0.0	0.0	0.0
P21912	86	L	0.0	0.0	0.0	0.0	0.0	0.0	0.0098039215686274	0.0	0.0	0.9607843137254902	0.0	0.0	0.0	0.0	0.0098039215686274	0.0196078431372549	0.0	0.0	0.0	0.0
P21912	87	T	0.0101010101010101	0.0	0.0	0.0	0.0	0.0202020202020202	0.0202020202020202	0.0	0.0	0.0	0.0	0.0	0.0	0.0	0.0101010101010101	0.0202020202020202	0.9090909090909092	0.0101010101010101	0.0	0.0
P21912	88	F	0.0	0.0	0.0	0.0	0.8235294117647058	0.0	0.0	0.0098039215686274	0.0	0.1470588235294117	0.0	0.0	0.0	0.0	0.0	0.0098039215686274	0.0	0.0	0.0	0.0098039215686274
P21912	89	R	0.0	0.0	0.0	0.0	0.0	0.0098039215686274	0.0098039215686274	0.0	0.0	0.0	0.0	0.0	0.0	0.0098039215686274	0.9607843137254902	0.0	0.0	0.0	0.0	0.0098039215686274
P21912	90	R	0.0	0.0	0.0	0.0	0.0	0.0	0.0	0.0	0.0098039215686274	0.0	0.0	0.0	0.0	0.0	0.9803921568627452	0.0	0.0	0.0	0.0	0.0098039215686274
P21912	91	S	0.0	0.0	0.0	0.0	0.0	0.0098039215686274	0.0098039215686274	0.0	0.0	0.0	0.0	0.0	0.0	0.0	0.0	0.9803921568627452	0.0	0.0	0.0	0.0
P21912	92	C	0.0	0.9803921568627452	0.0	0.0	0.0	0.0	0.0	0.0	0.0	0.0098039215686274	0.0	0.0	0.0	0.0	0.0	0.0	0.0	0.0	0.0	0.0098039215686274
P21912	93	R	0.0	0.0	0.0	0.0	0.0	0.0098039215686274	0.0	0.0	0.0	0.0	0.0	0.0098039215686274	0.0098039215686274	0.0	0.9705882352941176	0.0	0.0	0.0	0.0	0.0
P21912	94	E	0.0098039215686274	0.0	0.0	0.9803921568627452	0.0	0.0	0.0	0.0	0.0	0.0	0.0	0.0	0.0	0.0	0.0	0.0	0.0098039215686274	0.0	0.0	0.0
P21912	95	G	0.0	0.0	0.0	0.0	0.0	0.9901960784313726	0.0098039215686274	0.0	0.0	0.0	0.0	0.0	0.0	0.0	0.0	0.0	0.0	0.0	0.0	0.0
P21912	96	I	0.0	0.0098039215686274	0.0	0.0	0.0	0.0	0.0	0.9607843137254902	0.0	0.0	0.0	0.0	0.0	0.0	0.0	0.0	0.0	0.0294117647058823	0.0	0.0
P21912	97	C	0.0	0.99009900990099	0.0	0.0	0.0	0.0	0.0	0.0	0.0	0.0	0.0	0.0	0.0	0.0	0.0099009900990099	0.0	0.0	0.0	0.0	0.0
P21912	98	G	0.0	0.0	0.0	0.0	0.0	1.0	0.0	0.0	0.0	0.0	0.0	0.0	0.0	0.0	0.0	0.0	0.0	0.0	0.0	0.0
P21912	99	S	0.0	0.0	0.0	0.0	0.0	0.0	0.0	0.0	0.0	0.0	0.0	0.0	0.0	0.0	0.0	1.0	0.0	0.0	0.0	0.0
P21912	100	C	0.0	1.0	0.0	0.0	0.0	0.0	0.0	0.0	0.0	0.0	0.0	0.0	0.0	0.0	0.0	0.0	0.0	0.0	0.0	0.0
P21912	102	M	0.0	0.0	0.0	0.0	0.0	0.0	0.0	0.0	0.0	0.0	0.99009900990099	0.0	0.0	0.0	0.0	0.0	0.0	0.0099009900990099	0.0	0.0
P21912	103	N	0.0	0.0	0.0	0.0	0.0	0.0	0.0	0.0	0.0	0.0	0.0	1.0	0.0	0.0	0.0	0.0	0.0	0.0	0.0	0.0
P21912	104	I	0.0	0.0	0.0	0.0	0.0	0.0	0.0	0.9801980198019802	0.0	0.0099009900990099	0.0	0.0099009900990099	0.0	0.0	0.0	0.0	0.0	0.0	0.0	0.0
P21912	106	G	0.0	0.0	0.0	0.0	0.0	0.99009900990099	0.0	0.0	0.0	0.0	0.0	0.0	0.0	0.0	0.0099009900990099	0.0	0.0	0.0	0.0	0.0
P21912	108	N	0.0	0.0	0.0	0.0	0.0	0.0	0.0297029702970297	0.0	0.0	0.0	0.0	0.9702970297029704	0.0	0.0	0.0	0.0	0.0	0.0	0.0	0.0
P21912	109	T	0.0	0.0	0.0098039215686274	0.0	0.0	0.0588235294117647	0.0196078431372549	0.0	0.0098039215686274	0.0	0.0	0.0098039215686274	0.0098039215686274	0.0	0.0098039215686274	0.088235294117647	0.7843137254901961	0.0	0.0	0.0
P21912	110	L	0.0	0.0	0.0	0.0	0.0	0.0	0.0	0.0098039215686274	0.0	0.9803921568627452	0.0	0.0098039215686274	0.0	0.0	0.0	0.0	0.0	0.0	0.0	0.0
P21912	111	A	0.9901960784313726	0.0	0.0	0.0	0.0	0.0	0.0098039215686274	0.0	0.0	0.0	0.0	0.0	0.0	0.0	0.0	0.0	0.0	0.0	0.0	0.0
P21912	112	C	0.0	1.0	0.0	0.0	0.0	0.0	0.0	0.0	0.0	0.0	0.0	0.0	0.0	0.0	0.0	0.0	0.0	0.0	0.0	0.0
P21912	115	R	0.0388349514563106	0.0	0.0	0.0	0.0097087378640776	0.0	0.0194174757281553	0.0	0.7378640776699029	0.0	0.0	0.0	0.058252427184466	0.0	0.1359223300970873	0.0	0.0	0.0	0.0	0.0
P21912	116	I	0.0	0.0	0.0	0.0	0.0	0.0099009900990099	0.0	0.9504950495049505	0.0	0.0198019801980198	0.0	0.0	0.0	0.0	0.0	0.0	0.0099009900990099	0.0099009900990099	0.0	0.0
P21912	117	D	0.0	0.0	0.82	0.04	0.0	0.01	0.01	0.0	0.0	0.0	0.0	0.04	0.02	0.0	0.0	0.06	0.0	0.0	0.0	0.0
P21912	119	N	0.0	0.0	0.1237113402061855	0.0206185567010309	0.0	0.0309278350515463	0.0	0.0103092783505154	0.0	0.0	0.0	0.7628865979381443	0.0	0.0103092783505154	0.0103092783505154	0.0309278350515463	0.0	0.0	0.0	0.0
P21912	122	K	0.031578947368421	0.0	0.0	0.0421052631578947	0.0	0.0105263157894736	0.0	0.0210526315789473	0.8105263157894737	0.0105263157894736	0.0	0.0105263157894736	0.0	0.0105263157894736	0.031578947368421	0.0105263157894736	0.0105263157894736	0.0	0.0	0.0
P21912	125	K	0.0097087378640776	0.0	0.0	0.0	0.0	0.0	0.0097087378640776	0.0097087378640776	0.8640776699029126	0.0	0.0	0.0097087378640776	0.0	0.0	0.0194174757281553	0.0194174757281553	0.058252427184466	0.0	0.0	0.0
P21912	126	I	0.0	0.0	0.0097087378640776	0.0	0.0	0.0097087378640776	0.0	0.7184466019417476	0.0	0.0097087378640776	0.0	0.0	0.0	0.0	0.0	0.0097087378640776	0.0	0.2427184466019417	0.0	0.0
P21912	127	Y	0.0097087378640776	0.0	0.0	0.0	0.0388349514563106	0.0	0.1067961165048543	0.0	0.0	0.0	0.0	0.0	0.0	0.0	0.0	0.0194174757281553	0.0097087378640776	0.0	0.0	0.8155339805825242
P21912	128	P	0.0	0.0	0.0	0.0	0.0	0.0	0.0	0.0	0.0	0.0	0.0	0.0	1.0	0.0	0.0	0.0	0.0	0.0	0.0	0.0
P21912	129	L	0.0	0.0	0.0	0.0	0.0	0.0	0.0	0.0	0.0	1.0	0.0	0.0	0.0	0.0	0.0	0.0	0.0	0.0	0.0	0.0
P21912	130	P	0.0	0.0	0.0	0.0	0.0	0.0	0.0	0.0	0.0	0.0	0.0194174757281553	0.0	0.970873786407767	0.0	0.0	0.0097087378640776	0.0	0.0	0.0	0.0
P21912	131	H	0.0	0.0	0.0	0.0	0.0194174757281553	0.0097087378640776	0.9514563106796116	0.0	0.0	0.0	0.0	0.0	0.0097087378640776	0.0	0.0	0.0	0.0	0.0	0.0	0.0097087378640776
P21912	132	M	0.0	0.0	0.0	0.0	0.0	0.0	0.0	0.0	0.0	0.0194174757281553	0.9805825242718448	0.0	0.0	0.0	0.0	0.0	0.0	0.0	0.0	0.0
P21912	133	Y	0.0	0.0	0.0	0.0097087378640776	0.0388349514563106	0.0	0.0	0.0	0.0	0.0	0.0	0.0097087378640776	0.0388349514563106	0.0	0.0	0.0097087378640776	0.0	0.0	0.0	0.8932038834951457
P21912	134	V	0.0	0.0	0.0	0.0	0.0	0.0	0.0	0.0388349514563106	0.0	0.0	0.0	0.0	0.0	0.0	0.0	0.0	0.0	0.9611650485436892	0.0	0.0
P21912	136	K	0.0	0.0	0.0	0.0	0.0	0.0	0.0	0.0	0.9902912621359224	0.0	0.0	0.0	0.0	0.0	0.0097087378640776	0.0	0.0	0.0	0.0	0.0
P21912	137	D	0.0	0.0	1.0	0.0	0.0	0.0	0.0	0.0	0.0	0.0	0.0	0.0	0.0	0.0	0.0	0.0	0.0	0.0	0.0	0.0
P21912	138	L	0.0	0.0	0.0	0.0	0.0	0.0	0.0	0.0	0.0	1.0	0.0	0.0	0.0	0.0	0.0	0.0	0.0	0.0	0.0	0.0
P21912	139	V	0.0	0.0	0.0	0.0	0.0	0.0	0.0	0.0194174757281553	0.0	0.0	0.0	0.0	0.0	0.0	0.0	0.0	0.0	0.9805825242718448	0.0	0.0
P21912	140	P	0.0	0.0	0.0	0.0	0.0	0.0	0.0	0.0	0.0	0.0097087378640776	0.0	0.0	0.9514563106796116	0.0	0.0	0.0	0.0097087378640776	0.029126213592233	0.0	0.0
P21912	141	D	0.0	0.0	1.0	0.0	0.0	0.0	0.0	0.0	0.0	0.0	0.0	0.0	0.0	0.0	0.0	0.0	0.0	0.0	0.0	0.0
P21912	142	L	0.0	0.0	0.0	0.0	0.0	0.0	0.0	0.0	0.0	0.116504854368932	0.883495145631068	0.0	0.0	0.0	0.0	0.0	0.0	0.0	0.0	0.0
P21912	144	N	0.0	0.0	0.0097087378640776	0.0	0.0	0.0	0.029126213592233	0.0	0.0	0.0097087378640776	0.0	0.9514563106796116	0.0	0.0	0.0	0.0	0.0	0.0	0.0	0.0
P21912	145	F	0.0	0.01	0.0	0.0	0.99	0.0	0.0	0.0	0.0	0.0	0.0	0.0	0.0	0.0	0.0	0.0	0.0	0.0	0.0	0.0
P21912	146	Y	0.0	0.0	0.0	0.0	0.01	0.0	0.0	0.0	0.0	0.0	0.0	0.0	0.0	0.0	0.0	0.01	0.0	0.0	0.0	0.98
P21912	148	Q	0.0	0.0	0.0	0.0	0.0	0.0	0.0	0.0	0.0	0.0	0.0	0.0	0.0	1.0	0.0	0.0	0.0	0.0	0.0	0.0
P21912	149	Y	0.0	0.0	0.0	0.0	0.0	0.0	0.0	0.0	0.0	0.0	0.0	0.0	0.0	0.0	0.0	0.0	0.0	0.0	0.0	1.0
P21912	151	S	0.02	0.0	0.0	0.03	0.0	0.0	0.01	0.0	0.01	0.01	0.0	0.02	0.0	0.0	0.0	0.88	0.01	0.0	0.0	0.01
P21912	152	I	0.0	0.0	0.0	0.0	0.0	0.0	0.0	0.88	0.0	0.01	0.0	0.01	0.0	0.0	0.0	0.0	0.0	0.1	0.0	0.0
P21912	154	P	0.01	0.0	0.0	0.0	0.0	0.0	0.0	0.0	0.01	0.0	0.0	0.0	0.98	0.0	0.0	0.0	0.0	0.0	0.0	0.0
P21912	156	L	0.01	0.0	0.0	0.0	0.0	0.0	0.0	0.0	0.0	0.98	0.0	0.0	0.0	0.0	0.0	0.01	0.0	0.0	0.0	0.0
P21912	168	Q	0.0	0.0	0.0	0.1632653061224489	0.0	0.0	0.0	0.0	0.0	0.0	0.0	0.0	0.010204081632653	0.7959183673469388	0.0	0.0204081632653061	0.0	0.010204081632653	0.0	0.0
P21912	169	Y	0.0101010101010101	0.0	0.0	0.0101010101010101	0.0202020202020202	0.0	0.0303030303030303	0.0101010101010101	0.0	0.0303030303030303	0.0	0.1111111111111111	0.0101010101010101	0.0	0.0	0.0	0.0101010101010101	0.0202020202020202	0.0	0.7373737373737373
P21912	171	Q	0.0097087378640776	0.0	0.0	0.0	0.029126213592233	0.0	0.0	0.0	0.0097087378640776	0.0	0.0	0.0	0.0	0.9320388349514565	0.0194174757281553	0.0	0.0	0.0	0.0	0.0
P21912	172	S	0.0097087378640776	0.0	0.1067961165048543	0.0	0.0	0.0	0.0097087378640776	0.0	0.0	0.0	0.0097087378640776	0.0	0.0	0.0	0.0	0.7378640776699029	0.0970873786407767	0.0	0.0	0.029126213592233
P21912	175	E	0.0	0.0097087378640776	0.9223300970873788	0.0194174757281553	0.0	0.0	0.0	0.0	0.0	0.0	0.0	0.0	0.0	0.0	0.0	0.0	0.0097087378640776	0.0	0.0	0.0388349514563106
P21912	176	R	0.0	0.0	0.0	0.0	0.0	0.0	0.0	0.0	0.0	0.0098039215686274	0.0	0.0	0.0	0.0098039215686274	0.9607843137254902	0.0	0.0098039215686274	0.0098039215686274	0.0	0.0
P21912	178	K	0.0098039215686274	0.0	0.0	0.0098039215686274	0.0098039215686274	0.0	0.0	0.0196078431372549	0.8627450980392157	0.0392156862745098	0.0	0.0294117647058823	0.0	0.0098039215686274	0.0098039215686274	0.0	0.0	0.0	0.0	0.0
P21912	179	L	0.0	0.0	0.0	0.0	0.0098039215686274	0.0196078431372549	0.0	0.0098039215686274	0.0098039215686274	0.9019607843137256	0.0	0.0	0.0	0.0098039215686274	0.0	0.0	0.0	0.0098039215686274	0.0294117647058823	0.0
P21912	180	D	0.0	0.0	0.8910891089108911	0.0	0.0	0.0	0.0	0.0	0.0	0.0099009900990099	0.0297029702970297	0.0099009900990099	0.0297029702970297	0.0	0.0099009900990099	0.0	0.0	0.0099009900990099	0.0099009900990099	0.0
P21912	181	G	0.01	0.0	0.0	0.01	0.0	0.88	0.0	0.0	0.0	0.0	0.0	0.01	0.0	0.0	0.02	0.02	0.0	0.03	0.01	0.01
P21912	182	L	0.0	0.0	0.0	0.0	0.0	0.0	0.0	0.0104166666666666	0.0	0.8229166666666666	0.125	0.0	0.0104166666666666	0.0	0.0	0.0104166666666666	0.0104166666666666	0.0104166666666666	0.0	0.0
P21912	183	Y	0.01	0.01	0.0	0.0	0.0	0.0	0.01	0.0	0.0	0.0	0.0	0.0	0.0	0.02	0.0	0.01	0.01	0.01	0.01	0.91
P21912	184	E	0.04	0.0	0.01	0.89	0.0	0.0	0.0	0.0	0.01	0.0	0.0	0.0	0.0	0.0	0.02	0.0	0.0	0.02	0.01	0.0
P21912	185	C	0.02	0.94	0.0	0.01	0.0	0.0	0.0	0.0	0.0	0.01	0.0	0.01	0.0	0.01	0.0	0.0	0.0	0.0	0.0	0.0
P21912	186	I	0.0	0.0	0.0	0.01	0.01	0.0	0.03	0.86	0.01	0.01	0.0	0.0	0.0	0.0	0.01	0.01	0.0	0.04	0.01	0.0
P21912	187	L	0.0	0.0	0.0	0.0	0.01	0.0	0.02	0.01	0.02	0.9	0.0	0.01	0.0	0.0	0.0	0.0	0.02	0.0	0.0	0.01
P21912	188	C	0.01	0.9	0.0	0.0	0.0	0.0	0.0	0.02	0.01	0.02	0.0	0.0	0.01	0.01	0.0	0.0	0.0	0.02	0.0	0.0
P21912	189	A	0.9285714285714286	0.0	0.0	0.0	0.0	0.0	0.0	0.0	0.010204081632653	0.0	0.0204081632653061	0.0	0.0	0.0	0.0	0.010204081632653	0.010204081632653	0.0204081632653061	0.0	0.0
P21912	190	C	0.0	0.9175257731958762	0.0103092783505154	0.0	0.0	0.0	0.0103092783505154	0.0	0.0	0.0	0.0	0.0206185567010309	0.0	0.0	0.0103092783505154	0.0206185567010309	0.0103092783505154	0.0	0.0	0.0
P21912	191	C	0.0105263157894736	0.9578947368421052	0.0	0.0105263157894736	0.0105263157894736	0.0	0.0	0.0	0.0	0.0	0.0	0.0	0.0	0.0	0.0	0.0	0.0	0.0105263157894736	0.0	0.0
P21912	192	S	0.0	0.0	0.0	0.0108695652173913	0.0	0.0	0.0	0.0	0.0	0.0	0.0	0.0	0.0108695652173913	0.0217391304347826	0.0	0.9021739130434784	0.0543478260869565	0.0	0.0	0.0
P21912	193	T	0.0105263157894736	0.0	0.0	0.0	0.0	0.0	0.0	0.0	0.0210526315789473	0.0	0.0	0.0	0.0210526315789473	0.0	0.0	0.031578947368421	0.9157894736842104	0.0	0.0	0.0
P21912	194	S	0.0421052631578947	0.0	0.0	0.0105263157894736	0.0	0.0105263157894736	0.0	0.0105263157894736	0.0	0.0	0.0	0.0	0.0	0.0210526315789473	0.0105263157894736	0.8631578947368421	0.031578947368421	0.0	0.0	0.0
P21912	195	C	0.010752688172043	0.956989247311828	0.0	0.0	0.0	0.0	0.0	0.0	0.0	0.010752688172043	0.0	0.010752688172043	0.0	0.010752688172043	0.0	0.0	0.0	0.0	0.0	0.0
P21912	196	P	0.0	0.0	0.0	0.0	0.0104166666666666	0.0	0.0	0.0	0.0	0.0104166666666666	0.0	0.0104166666666666	0.9583333333333334	0.0104166666666666	0.0	0.0	0.0	0.0	0.0	0.0
P21912	197	S	0.010752688172043	0.0	0.0	0.0	0.0	0.0	0.0	0.0	0.032258064516129	0.0	0.0	0.010752688172043	0.0	0.010752688172043	0.010752688172043	0.913978494623656	0.0	0.010752688172043	0.0	0.0
P21912	198	Y	0.0106382978723404	0.0	0.0	0.0	0.0106382978723404	0.0319148936170212	0.0	0.0	0.0	0.0106382978723404	0.0	0.0	0.0	0.0	0.0	0.0212765957446808	0.0	0.0	0.0	0.9148936170212766
P21912	199	W	0.0	0.0	0.0	0.0	0.0	0.0	0.0	0.0212765957446808	0.0	0.0425531914893617	0.0	0.0	0.0106382978723404	0.0	0.0106382978723404	0.0	0.0	0.0106382978723404	0.9042553191489362	0.0
P21912	200	W	0.0	0.0	0.0105263157894736	0.0105263157894736	0.0	0.0	0.0	0.0	0.0	0.0210526315789473	0.0	0.031578947368421	0.0	0.0	0.0	0.0	0.0	0.0210526315789473	0.8947368421052632	0.0105263157894736
P21912	201	N	0.0	0.0	0.0212765957446808	0.0	0.0	0.0	0.0319148936170212	0.0106382978723404	0.0	0.0	0.0106382978723404	0.8723404255319149	0.0319148936170212	0.0	0.0	0.0	0.0212765957446808	0.0	0.0	0.0
P21912	202	G	0.021505376344086	0.010752688172043	0.010752688172043	0.0	0.0	0.7096774193548387	0.0	0.010752688172043	0.0	0.0	0.0	0.0	0.032258064516129	0.0	0.021505376344086	0.1827956989247312	0.0	0.0	0.0	0.0
P21912	203	D	0.010752688172043	0.0	0.7956989247311828	0.064516129032258	0.0	0.053763440860215	0.0	0.0	0.032258064516129	0.0	0.0	0.010752688172043	0.0	0.021505376344086	0.010752688172043	0.0	0.0	0.0	0.0	0.0
P21912	204	K	0.032258064516129	0.0	0.021505376344086	0.0	0.0	0.0	0.0	0.0	0.8709677419354839	0.010752688172043	0.021505376344086	0.0	0.0	0.0	0.021505376344086	0.010752688172043	0.010752688172043	0.0	0.0	0.0
P21912	205	Y	0.0	0.0	0.0109890109890109	0.0	0.0	0.0	0.0	0.0439560439560439	0.0	0.0109890109890109	0.0	0.0	0.0	0.0	0.0	0.0	0.0109890109890109	0.0109890109890109	0.0	0.912087912087912
P21912	206	L	0.0219780219780219	0.0	0.0109890109890109	0.0	0.0	0.0	0.0	0.0	0.0109890109890109	0.8571428571428571	0.0219780219780219	0.0	0.0219780219780219	0.0	0.0109890109890109	0.0	0.0219780219780219	0.0	0.0219780219780219	0.0
P21912	207	G	0.0108695652173913	0.0	0.0217391304347826	0.0326086956521739	0.0	0.9021739130434784	0.0	0.0	0.0108695652173913	0.0108695652173913	0.0	0.0108695652173913	0.0	0.0	0.0	0.0	0.0	0.0	0.0	0.0
P21912	208	P	0.0	0.0	0.0108695652173913	0.0108695652173913	0.0	0.0	0.0	0.0217391304347826	0.0	0.0543478260869565	0.0	0.0	0.8913043478260869	0.0	0.0	0.0	0.0108695652173913	0.0	0.0	0.0
P21912	209	A	0.8901098901098901	0.0	0.0	0.0	0.0	0.0109890109890109	0.0	0.0	0.0329670329670329	0.0219780219780219	0.0	0.0	0.0109890109890109	0.0109890109890109	0.0109890109890109	0.0	0.0	0.0	0.0	0.0109890109890109
P21912	210	V	0.0222222222222222	0.0	0.0	0.0111111111111111	0.0111111111111111	0.0	0.0	0.0111111111111111	0.0222222222222222	0.0111111111111111	0.0	0.0	0.0	0.0	0.0111111111111111	0.0222222222222222	0.0111111111111111	0.8555555555555555	0.0	0.0111111111111111
P21912	211	L	0.0112359550561797	0.0	0.0	0.0	0.0	0.0	0.0112359550561797	0.0	0.0	0.9438202247191012	0.0	0.0	0.0	0.0	0.0	0.0224719101123595	0.0	0.0112359550561797	0.0	0.0
P21912	212	M	0.0	0.0344827586206896	0.0	0.0	0.0	0.0	0.0114942528735632	0.0114942528735632	0.0	0.0459770114942528	0.8850574712643678	0.0	0.0	0.0114942528735632	0.0	0.0	0.0	0.0	0.0	0.0
P21912	213	Q	0.0	0.0	0.0	0.0	0.0	0.0	0.0	0.0	0.0	0.0	0.0	0.0	0.0	0.9154929577464788	0.056338028169014	0.0140845070422535	0.0	0.0	0.0	0.0140845070422535
P21912	214	A	0.875	0.0	0.0	0.0113636363636363	0.0	0.034090909090909	0.0	0.0	0.0	0.0113636363636363	0.0	0.0	0.0227272727272727	0.0	0.0	0.0113636363636363	0.0	0.034090909090909	0.0	0.0
P21912	215	Y	0.0113636363636363	0.0	0.0	0.0	0.0681818181818181	0.0	0.0	0.0113636363636363	0.0	0.0113636363636363	0.0	0.0	0.0	0.0	0.0	0.0113636363636363	0.034090909090909	0.0	0.0113636363636363	0.8409090909090909
P21912	216	R	0.057471264367816	0.0	0.0	0.0	0.0	0.0	0.0	0.0	0.0	0.0	0.0	0.0	0.0	0.0	0.9310344827586208	0.0114942528735632	0.0	0.0	0.0	0.0
P21912	217	W	0.0121951219512195	0.0	0.0	0.0	0.0	0.0121951219512195	0.0	0.0	0.0121951219512195	0.0	0.0	0.0	0.0	0.0	0.0	0.0	0.0	0.0	0.9634146341463414	0.0
P21912	219	I	0.1585365853658536	0.0	0.0121951219512195	0.0	0.0	0.0121951219512195	0.0	0.7560975609756098	0.0	0.024390243902439	0.0	0.0	0.0	0.0	0.0	0.0	0.0	0.0365853658536585	0.0	0.0
P21912	220	D	0.0	0.0	0.975	0.0125	0.0	0.0	0.0125	0.0	0.0	0.0	0.0	0.0	0.0	0.0	0.0	0.0	0.0	0.0	0.0	0.0
P21912	221	S	0.0	0.0	0.0	0.0	0.0126582278481012	0.0	0.0	0.0	0.0	0.0	0.0	0.0	0.0	0.0	0.0	0.9493670886075948	0.0379746835443038	0.0	0.0	0.0
P21912	222	R	0.0	0.0	0.0	0.0	0.0	0.0	0.0	0.0	0.0	0.0	0.0	0.0	0.0	0.0	1.0	0.0	0.0	0.0	0.0	0.0
P21912	223	D	0.0	0.0	0.9866666666666668	0.0	0.0	0.0	0.0	0.0	0.0	0.0	0.0	0.0	0.0	0.0	0.0	0.0133333333333333	0.0	0.0	0.0	0.0
P21912	228	E	0.0666666666666666	0.0	0.0933333333333333	0.76	0.0	0.0	0.0	0.0	0.0133333333333333	0.0133333333333333	0.0	0.0	0.0	0.0533333333333333	0.0	0.0	0.0	0.0	0.0	0.0
P21912	229	R	0.0133333333333333	0.0	0.0	0.0133333333333333	0.0	0.0	0.0	0.0	0.0	0.0	0.0	0.0	0.0	0.0	0.9733333333333334	0.0	0.0	0.0	0.0	0.0
P21912	230	L	0.0	0.0	0.0	0.0	0.0	0.0133333333333333	0.0	0.0	0.0	0.9066666666666666	0.0533333333333333	0.0	0.0	0.0	0.0133333333333333	0.0	0.0133333333333333	0.0	0.0	0.0
P21912	233	L	0.0	0.0	0.0	0.0129870129870129	0.0	0.0	0.0	0.0	0.0	0.8831168831168831	0.0649350649350649	0.0	0.0	0.0	0.0	0.0	0.0	0.0389610389610389	0.0	0.0
P21912	235	D	0.0	0.0	0.8701298701298701	0.0259740259740259	0.0	0.0649350649350649	0.0129870129870129	0.0	0.0	0.0129870129870129	0.0	0.0129870129870129	0.0	0.0	0.0	0.0	0.0	0.0	0.0	0.0
P21912	236	P	0.0909090909090909	0.0	0.0259740259740259	0.0129870129870129	0.0	0.0259740259740259	0.0389610389610389	0.0	0.0129870129870129	0.0	0.0	0.0	0.7402597402597403	0.0	0.0129870129870129	0.0	0.0259740259740259	0.0129870129870129	0.0	0.0
P21912	237	F	0.0263157894736842	0.0	0.0	0.0131578947368421	0.7631578947368421	0.0	0.0	0.0131578947368421	0.0	0.0131578947368421	0.0526315789473684	0.0131578947368421	0.0	0.0	0.0	0.0	0.0	0.0	0.0394736842105263	0.0657894736842105
P21912	238	S	0.0	0.0	0.0	0.0	0.0	0.0263157894736842	0.0	0.0	0.2105263157894736	0.0	0.0	0.0	0.0263157894736842	0.0131578947368421	0.0	0.7105263157894737	0.0	0.0131578947368421	0.0	0.0
P21912	240	Y	0.0	0.0	0.0	0.0263157894736842	0.1052631578947368	0.0263157894736842	0.0	0.0	0.0	0.0	0.0131578947368421	0.0	0.0	0.0	0.0	0.0	0.0131578947368421	0.0	0.0	0.8157894736842105
P21912	241	R	0.0	0.0	0.0	0.0259740259740259	0.0	0.0129870129870129	0.0259740259740259	0.0	0.0779220779220779	0.0	0.0	0.0	0.0	0.0129870129870129	0.8181818181818182	0.0129870129870129	0.0	0.0129870129870129	0.0	0.0
P21912	242	C	0.0263157894736842	0.9210526315789472	0.0	0.0263157894736842	0.0	0.0131578947368421	0.0	0.0	0.0	0.0131578947368421	0.0	0.0	0.0	0.0	0.0	0.0	0.0	0.0	0.0	0.0
P21912	243	H	0.0	0.0	0.0	0.0133333333333333	0.0	0.0	0.84	0.0	0.0533333333333333	0.0266666666666666	0.0	0.0	0.0	0.0133333333333333	0.0	0.0	0.0	0.0133333333333333	0.0	0.04
P21912	244	T	0.0	0.0	0.0	0.0129870129870129	0.0	0.0	0.0259740259740259	0.0129870129870129	0.0	0.0129870129870129	0.0	0.0129870129870129	0.0389610389610389	0.0259740259740259	0.0129870129870129	0.0129870129870129	0.8311688311688312	0.0	0.0	0.0
P21912	245	I	0.0	0.0	0.0	0.0	0.0	0.0	0.0	0.9078947368421052	0.0	0.0	0.0	0.0	0.0131578947368421	0.0263157894736842	0.0	0.0263157894736842	0.0131578947368421	0.0	0.0131578947368421	0.0
P21912	246	M	0.0	0.0	0.0263157894736842	0.0	0.0	0.0657894736842105	0.0	0.0131578947368421	0.0	0.0526315789473684	0.8157894736842105	0.0	0.0	0.0	0.0131578947368421	0.0	0.0131578947368421	0.0	0.0	0.0
P21912	247	N	0.0	0.0	0.0	0.0	0.0	0.0131578947368421	0.0	0.0263157894736842	0.0	0.0394736842105263	0.0394736842105263	0.881578947368421	0.0	0.0	0.0	0.0	0.0	0.0	0.0	0.0
P21912	248	C	0.0131578947368421	0.9210526315789472	0.0131578947368421	0.0	0.0	0.0	0.0	0.0	0.0	0.0	0.0	0.0	0.0263157894736842	0.0	0.0	0.0131578947368421	0.0131578947368421	0.0	0.0	0.0
P21912	249	T	0.0126582278481012	0.0	0.0126582278481012	0.0	0.0	0.0253164556962025	0.0	0.0	0.0126582278481012	0.0	0.0	0.0	0.0	0.0253164556962025	0.0	0.1265822784810126	0.7848101265822784	0.0	0.0	0.0
P21912	251	T	0.1038961038961039	0.0	0.0	0.0259740259740259	0.0	0.0	0.0	0.0	0.0	0.0	0.0	0.0	0.0129870129870129	0.0	0.0129870129870129	0.0519480519480519	0.7792207792207793	0.0129870129870129	0.0	0.0
P21912	252	C	0.0	0.8947368421052632	0.0	0.0526315789473684	0.0	0.0	0.0	0.0131578947368421	0.0	0.0131578947368421	0.0	0.0	0.0131578947368421	0.0	0.0	0.0131578947368421	0.0	0.0	0.0	0.0
P21912	253	P	0.0	0.0	0.0	0.0	0.0	0.0	0.0	0.0	0.0	0.0129870129870129	0.0	0.0	0.974025974025974	0.0	0.0	0.0	0.0	0.0	0.0129870129870129	0.0
P21912	254	K	0.0	0.0	0.0	0.0259740259740259	0.0	0.0259740259740259	0.0	0.0129870129870129	0.8961038961038961	0.0	0.0	0.0	0.0	0.0129870129870129	0.0129870129870129	0.0	0.0	0.0	0.0129870129870129	0.0
P21912	255	G	0.0263157894736842	0.0	0.0131578947368421	0.0	0.0	0.75	0.0789473684210526	0.0	0.0	0.0131578947368421	0.0263157894736842	0.0131578947368421	0.0	0.0131578947368421	0.0	0.0394736842105263	0.0	0.0131578947368421	0.0131578947368421	0.0
P21912	256	L	0.0	0.0	0.0131578947368421	0.0	0.0	0.0263157894736842	0.0	0.0	0.0	0.881578947368421	0.0	0.0263157894736842	0.0	0.0	0.0131578947368421	0.0263157894736842	0.0131578947368421	0.0	0.0	0.0
P21912	257	N	0.0	0.0133333333333333	0.0666666666666666	0.0	0.0	0.0133333333333333	0.0	0.0	0.0	0.0	0.0	0.84	0.0133333333333333	0.0	0.0	0.0133333333333333	0.0266666666666666	0.0	0.0	0.0133333333333333
P21912	258	P	0.0135135135135135	0.0135135135135135	0.0	0.0135135135135135	0.0	0.0	0.0	0.0	0.0135135135135135	0.0135135135135135	0.027027027027027	0.0	0.8918918918918919	0.0	0.0	0.0135135135135135	0.0	0.0	0.0	0.0
P21912	259	G	0.0405405405405405	0.0	0.0	0.0	0.0	0.8243243243243243	0.0135135135135135	0.0	0.0	0.0	0.0	0.0	0.0135135135135135	0.0135135135135135	0.054054054054054	0.0	0.0	0.027027027027027	0.0	0.0135135135135135
P21912	261	A	0.9130434782608696	0.0	0.0	0.0	0.0	0.0289855072463768	0.0144927536231884	0.0	0.0	0.0	0.0	0.0	0.0	0.0144927536231884	0.0144927536231884	0.0144927536231884	0.0	0.0	0.0	0.0
P21912	262	I	0.0	0.0	0.0	0.0289855072463768	0.0	0.0	0.0144927536231884	0.8985507246376812	0.0	0.0289855072463768	0.0	0.0	0.0144927536231884	0.0	0.0	0.0	0.0	0.0144927536231884	0.0	0.0
P21912	263	A	0.8115942028985508	0.0	0.0144927536231884	0.0289855072463768	0.0	0.072463768115942	0.0	0.0	0.0	0.0	0.0	0.0	0.0	0.0144927536231884	0.0	0.0434782608695652	0.0144927536231884	0.0	0.0	0.0
P21912	266	K	0.0	0.0	0.0	0.0147058823529411	0.0	0.0	0.0	0.0	0.8970588235294118	0.0441176470588235	0.0147058823529411	0.0	0.0	0.0147058823529411	0.0147058823529411	0.0	0.0	0.0	0.0	0.0
P21912	267	K	0.0147058823529411	0.0	0.0147058823529411	0.0147058823529411	0.0	0.0	0.0294117647058823	0.0	0.7941176470588235	0.0441176470588235	0.0	0.0	0.0	0.0147058823529411	0.0294117647058823	0.0294117647058823	0.0	0.0147058823529411	0.0	0.0
P21912	277	A	0.8333333333333334	0.0	0.0	0.1666666666666666	0.0	0.0	0.0	0.0	0.0	0.0	0.0	0.0	0.0	0.0	0.0	0.0	0.0	0.0	0.0	0.0
P21912	279	V	0.0	0.0	0.0	0.0	0.0	0.0	0.0	0.0	0.0	0.0	0.0	0.0	0.0	0.0	0.0	0.0	0.0	1.0	0.0	0.0
P21917	2	N	0.0	0.0	0.0	0.0	0.0	0.0	0.0	0.0	0.0	0.0	0.0	0.75	0.0	0.0	0.0	0.25	0.0	0.0	0.0	0.0
P21917	4	S	0.0	0.0	0.0	0.0	0.0	0.0	0.0	0.0	0.0	0.0	0.0	0.2	0.0	0.0	0.0	0.8	0.0	0.0	0.0	0.0
P21917	13	A	0.7142857142857143	0.0	0.0	0.0	0.0	0.0	0.0	0.0	0.0	0.0	0.0	0.1428571428571428	0.0	0.0	0.0	0.1428571428571428	0.0	0.0	0.0	0.0
P21917	17	P	0.0	0.0	0.0	0.0	0.0	0.0	0.0	0.0	0.0	0.0	0.0	0.0	1.0	0.0	0.0	0.0	0.0	0.0	0.0	0.0
P21917	33	G	0.0425531914893617	0.0	0.0	0.0	0.0	0.0638297872340425	0.0425531914893617	0.0	0.0212765957446808	0.0	0.0	0.8085106382978723	0.0	0.0	0.0	0.0212765957446808	0.0	0.0	0.0	0.0
P21917	36	A	0.9807692307692308	0.0	0.0	0.0	0.0	0.0	0.0192307692307692	0.0	0.0	0.0	0.0	0.0	0.0	0.0	0.0	0.0	0.0	0.0	0.0	0.0
P21917	37	L	0.0	0.0	0.0192307692307692	0.0	0.0	0.0	0.0	0.0	0.0	0.9807692307692308	0.0	0.0	0.0	0.0	0.0	0.0	0.0	0.0	0.0	0.0
P21917	40	G	0.0	0.0	0.0	0.0	0.0	1.0	0.0	0.0	0.0	0.0	0.0	0.0	0.0	0.0	0.0	0.0	0.0	0.0	0.0	0.0
P21917	42	L	0.0188679245283018	0.0	0.0	0.0188679245283018	0.0377358490566037	0.0	0.0	0.0377358490566037	0.0	0.7169811320754716	0.0	0.0	0.1132075471698113	0.0	0.0	0.0	0.0	0.0566037735849056	0.0	0.0
P21917	43	L	0.0	0.0	0.0	0.0	0.0	0.0	0.0	0.0	0.0	1.0	0.0	0.0	0.0	0.0	0.0	0.0	0.0	0.0	0.0	0.0
P21917	44	I	0.0	0.0	0.0	0.0	0.0	0.0	0.0	0.9615384615384616	0.0	0.0	0.0	0.0	0.0	0.0	0.0	0.0	0.0384615384615384	0.0	0.0	0.0
P21917	47	V	0.0	0.0	0.0	0.0	0.0	0.0	0.0	0.7115384615384616	0.0	0.0	0.0	0.0	0.0	0.0	0.0	0.0	0.0	0.2884615384615384	0.0	0.0
P21917	50	G	0.0	0.0	0.0	0.0	0.0	1.0	0.0	0.0	0.0	0.0	0.0	0.0	0.0	0.0	0.0	0.0	0.0	0.0	0.0	0.0
P21917	51	N	0.0	0.0	0.0	0.0	0.0	0.0	0.0	0.0	0.0	0.0	0.0	1.0	0.0	0.0	0.0	0.0	0.0	0.0	0.0	0.0
P21917	53	L	0.0	0.0	0.0	0.0	0.0	0.0	0.0	0.0	0.0	0.9615384615384616	0.0384615384615384	0.0	0.0	0.0	0.0	0.0	0.0	0.0	0.0	0.0
P21917	54	V	0.0	0.0	0.0	0.0	0.0	0.0	0.0	0.0	0.0	0.0	0.0	0.0	0.0	0.0	0.0	0.0	0.0	1.0	0.0	0.0
P21917	55	C	0.0	1.0	0.0	0.0	0.0	0.0	0.0	0.0	0.0	0.0	0.0	0.0	0.0	0.0	0.0	0.0	0.0	0.0	0.0	0.0
P21917	56	V	0.0192307692307692	0.0	0.0	0.0	0.0	0.0	0.0	0.0192307692307692	0.0	0.7884615384615384	0.0	0.0	0.0	0.0	0.0	0.0	0.0	0.173076923076923	0.0	0.0
P21917	57	S	0.0	0.0	0.0	0.0	0.0	0.0	0.0	0.0	0.0	0.0	0.0	0.0	0.0	0.0	0.0	1.0	0.0	0.0	0.0	0.0
P21917	58	V	0.0	0.0	0.0	0.0	0.0	0.0	0.0	0.0	0.0	0.0	0.0	0.0	0.0	0.0	0.0	0.0	0.0	1.0	0.0	0.0
P21917	61	E	0.0	0.0	0.0	0.9622641509433962	0.0	0.0	0.0	0.0	0.0	0.0	0.0	0.0	0.0	0.0	0.0	0.0188679245283018	0.0	0.0188679245283018	0.0	0.0
P21917	63	A	0.7169811320754716	0.0	0.0	0.0188679245283018	0.0	0.0	0.0	0.0	0.0	0.0	0.0	0.0	0.0	0.0	0.0	0.2075471698113207	0.0566037735849056	0.0	0.0	0.0
P21917	64	L	0.0188679245283018	0.0	0.0	0.0	0.0	0.0	0.0	0.0	0.0	0.981132075471698	0.0	0.0	0.0	0.0	0.0	0.0	0.0	0.0	0.0	0.0
P21917	65	Q	0.0188679245283018	0.0	0.0	0.0	0.0	0.0	0.0	0.0	0.7735849056603774	0.0	0.0	0.0	0.0	0.1886792452830188	0.0188679245283018	0.0	0.0	0.0	0.0	0.0
P21917	66	T	0.0	0.0	0.0	0.0	0.0	0.0188679245283018	0.0	0.0	0.0	0.0	0.0	0.0	0.0	0.0	0.0	0.0	0.981132075471698	0.0	0.0	0.0
P21917	68	T	0.0	0.0	0.0	0.0	0.0	0.0	0.0	0.0	0.0	0.0	0.0	0.0	0.0	0.0	0.0	0.0	1.0	0.0	0.0	0.0
P21917	69	N	0.0	0.0	0.0	0.0	0.0	0.0	0.0	0.0	0.0	0.0	0.0	0.981132075471698	0.0	0.0	0.0	0.0188679245283018	0.0	0.0	0.0	0.0
P21917	70	S	0.0	0.0	0.0	0.0	0.037037037037037	0.0	0.0	0.0	0.0	0.0	0.0185185185185185	0.0	0.0	0.0	0.0	0.037037037037037	0.0	0.0	0.0	0.9074074074074074
P21917	71	F	0.0185185185185185	0.0	0.0	0.0	0.9814814814814816	0.0	0.0	0.0	0.0	0.0	0.0	0.0	0.0	0.0	0.0	0.0	0.0	0.0	0.0	0.0
P21917	72	I	0.0	0.0	0.0	0.0	0.0	0.0	0.0	0.9814814814814816	0.0	0.0	0.0	0.0	0.0	0.0	0.0	0.0	0.0	0.0185185185185185	0.0	0.0
P21917	73	V	0.0	0.0185185185185185	0.0	0.0	0.0	0.0	0.0	0.1111111111111111	0.0	0.037037037037037	0.0185185185185185	0.0	0.0	0.0	0.0	0.0	0.0	0.8148148148148148	0.0	0.0
P21917	74	S	0.0	0.0	0.0	0.0	0.0	0.0	0.0	0.0	0.0	0.0	0.0	0.0	0.0	0.0	0.0	1.0	0.0	0.0	0.0	0.0
P21917	75	L	0.0	0.0	0.0	0.0	0.0185185185185185	0.0	0.0	0.0	0.0	0.9814814814814816	0.0	0.0	0.0	0.0	0.0	0.0	0.0	0.0	0.0	0.0
P21917	76	A	0.9649122807017544	0.0	0.0	0.0	0.0	0.0	0.0	0.0	0.0	0.0	0.0	0.0	0.0	0.0	0.0	0.0350877192982456	0.0	0.0	0.0	0.0
P21917	78	A	0.9473684210526316	0.0	0.0	0.0175438596491228	0.0	0.0	0.0	0.0	0.0	0.0175438596491228	0.0	0.0	0.0	0.0175438596491228	0.0	0.0	0.0	0.0	0.0	0.0
P21917	79	D	0.0	0.0	0.9473684210526316	0.0175438596491228	0.0	0.0	0.0	0.0175438596491228	0.0	0.0175438596491228	0.0	0.0	0.0	0.0	0.0	0.0	0.0	0.0	0.0	0.0
P21917	80	L	0.0	0.0	0.0	0.0	0.0	0.0	0.0	0.0175438596491228	0.0	0.9473684210526316	0.0	0.0	0.0175438596491228	0.0	0.0	0.0	0.0	0.0	0.0	0.0175438596491228
P21917	81	L	0.0	0.0175438596491228	0.0	0.0	0.0	0.0	0.0	0.0	0.0	0.8070175438596491	0.1403508771929824	0.0	0.0	0.0	0.0	0.0175438596491228	0.0	0.0	0.0175438596491228	0.0
P21917	82	L	0.0	0.0	0.0	0.0	0.0	0.0	0.0	0.0	0.0	0.9649122807017544	0.0175438596491228	0.0	0.0	0.0	0.0	0.0175438596491228	0.0	0.0	0.0	0.0
P21917	83	A	0.9298245614035088	0.0	0.0	0.0	0.0	0.0	0.0	0.0	0.0	0.0	0.0	0.0175438596491228	0.0	0.0175438596491228	0.0	0.0	0.0	0.0350877192982456	0.0	0.0
P21917	85	L	0.0172413793103448	0.0	0.0	0.0	0.0	0.0	0.0172413793103448	0.0	0.0	0.9482758620689656	0.0	0.0	0.0	0.0172413793103448	0.0	0.0	0.0	0.0	0.0	0.0
P21917	86	V	0.0	0.0	0.0	0.0172413793103448	0.0	0.0	0.0	0.0172413793103448	0.0	0.0	0.0	0.0	0.0	0.0	0.0172413793103448	0.0	0.0	0.9482758620689656	0.0	0.0
P21917	87	L	0.0	0.0	0.0	0.0	0.0	0.0172413793103448	0.0	0.0	0.0	0.9655172413793104	0.0172413793103448	0.0	0.0	0.0	0.0	0.0	0.0	0.0	0.0	0.0
P21917	88	P	0.0	0.0	0.0	0.0	0.0	0.0172413793103448	0.0	0.0	0.0	0.0	0.0	0.0	0.9655172413793104	0.0	0.0	0.0	0.0172413793103448	0.0	0.0	0.0
P21917	89	L	0.0	0.0	0.0	0.0	0.0	0.0	0.0	0.0	0.0	0.9482758620689656	0.0172413793103448	0.0	0.0	0.0	0.0	0.0172413793103448	0.0	0.0	0.0	0.0172413793103448
P21917	91	V	0.0175438596491228	0.0	0.0	0.0	0.0	0.0	0.0	0.0526315789473684	0.0	0.0	0.0	0.0	0.0	0.0	0.0	0.0	0.0	0.9298245614035088	0.0	0.0
P21917	92	Y	0.0	0.0	0.0	0.0172413793103448	0.0344827586206896	0.0	0.0	0.0	0.0	0.0	0.0	0.0	0.0	0.0	0.0	0.0	0.0	0.0	0.0172413793103448	0.9310344827586208
P21917	94	E	0.0983606557377049	0.0	0.0	0.7377049180327869	0.0163934426229508	0.0163934426229508	0.0	0.0	0.0	0.0	0.0	0.0	0.0	0.0491803278688524	0.0	0.0491803278688524	0.0327868852459016	0.0	0.0	0.0
P21917	95	V	0.0175438596491228	0.0	0.0	0.0	0.7543859649122807	0.0	0.0	0.0	0.0	0.0	0.0	0.0	0.0	0.0	0.0	0.0	0.0	0.2280701754385964	0.0	0.0
P21917	96	Q	0.0	0.0	0.0	0.0	0.0	0.0	0.05	0.0	0.0	0.1666666666666666	0.0	0.0	0.0	0.75	0.0	0.0166666666666666	0.0	0.0166666666666666	0.0	0.0
P21917	97	G	0.0163934426229508	0.0	0.1475409836065573	0.0	0.0	0.819672131147541	0.0	0.0	0.0	0.0	0.0	0.0	0.0	0.0	0.0163934426229508	0.0	0.0	0.0	0.0	0.0
P21917	98	G	0.0	0.0	0.0	0.0	0.0	0.9836065573770492	0.0	0.0	0.0	0.0	0.0	0.0	0.0	0.0	0.0163934426229508	0.0	0.0	0.0	0.0	0.0
P21917	100	W	0.0	0.0	0.0	0.0	0.0	0.0	0.0	0.0	0.0	0.0	0.0	0.0	0.0163934426229508	0.0	0.0	0.0	0.0	0.0	0.9836065573770492	0.0
P21917	102	L	0.0	0.0	0.0	0.0	0.0327868852459016	0.0	0.0	0.0	0.0	0.9672131147540984	0.0	0.0	0.0	0.0	0.0	0.0	0.0	0.0	0.0	0.0
P21917	107	C	0.0	0.9836065573770492	0.0	0.0	0.0	0.0	0.0	0.0	0.0	0.0163934426229508	0.0	0.0	0.0	0.0	0.0	0.0	0.0	0.0	0.0	0.0
P21917	108	D	0.0	0.0	1.0	0.0	0.0	0.0	0.0	0.0	0.0	0.0	0.0	0.0	0.0	0.0	0.0	0.0	0.0	0.0	0.0	0.0
P21917	110	L	0.0	0.0	0.0	0.0	0.0	0.0	0.0	0.0	0.0	0.9836065573770492	0.0	0.0	0.0	0.0	0.0	0.0	0.0	0.0163934426229508	0.0	0.0
P21917	111	M	0.0	0.0	0.0	0.0	0.0	0.0	0.0	0.0	0.0	0.0	1.0	0.0	0.0	0.0	0.0	0.0	0.0	0.0	0.0	0.0
P21917	112	A	0.2580645161290322	0.0	0.0	0.0	0.0	0.0	0.0	0.0	0.0	0.0	0.0	0.0	0.0	0.0	0.0	0.032258064516129	0.7096774193548387	0.0	0.0	0.0
P21917	113	M	0.0	0.0	0.0	0.0	0.0	0.0	0.0	0.0	0.0	0.0476190476190476	0.9523809523809524	0.0	0.0	0.0	0.0	0.0	0.0	0.0	0.0	0.0
P21917	114	D	0.0	0.0	1.0	0.0	0.0	0.0	0.0	0.0	0.0	0.0	0.0	0.0	0.0	0.0	0.0	0.0	0.0	0.0	0.0	0.0
P21917	115	V	0.0	0.0	0.0	0.0	0.0	0.0	0.0	0.0	0.0	0.0	0.0	0.0	0.0	0.0	0.0	0.0	0.0	1.0	0.0	0.0
P21917	116	M	0.0	0.0	0.0	0.0	0.0	0.0	0.0	0.0	0.0	0.0158730158730158	0.984126984126984	0.0	0.0	0.0	0.0	0.0	0.0	0.0	0.0	0.0
P21917	117	L	0.0	0.0	0.0	0.0	0.0	0.0	0.0	0.0	0.0	1.0	0.0	0.0	0.0	0.0	0.0	0.0	0.0	0.0	0.0	0.0
P21917	118	C	0.0	0.984375	0.0	0.0	0.015625	0.0	0.0	0.0	0.0	0.0	0.0	0.0	0.0	0.0	0.0	0.0	0.0	0.0	0.0	0.0
P21917	119	T	0.0	0.0	0.0	0.0	0.0	0.0	0.0	0.0	0.0	0.015625	0.0	0.0	0.0	0.0	0.0	0.0	0.984375	0.0	0.0	0.0
P21917	120	A	0.984375	0.0	0.0	0.0	0.0	0.0	0.0	0.0	0.0	0.015625	0.0	0.0	0.0	0.0	0.0	0.0	0.0	0.0	0.0	0.0
P21917	121	S	0.0	0.0	0.0	0.0	0.0	0.0	0.0	0.0	0.0	0.0	0.0	0.0	0.0	0.0	0.0	1.0	0.0	0.0	0.0	0.0
P21917	122	I	0.0	0.0	0.0	0.0	0.0	0.0	0.0	0.984375	0.0	0.0	0.0	0.015625	0.0	0.0	0.0	0.0	0.0	0.0	0.0	0.0
P21917	123	F	0.0	0.0	0.0	0.0	0.828125	0.0	0.0	0.0	0.0	0.171875	0.0	0.0	0.0	0.0	0.0	0.0	0.0	0.0	0.0	0.0
P21917	124	N	0.0	0.0	0.0	0.0	0.0	0.0	0.0	0.0	0.0	0.0	0.0	0.984375	0.0	0.0	0.0	0.0	0.0	0.0	0.0	0.015625
P21917	125	L	0.0	0.0	0.0	0.0	0.0	0.0	0.0	0.0	0.0	0.984375	0.0	0.0	0.0	0.0	0.015625	0.0	0.0	0.0	0.0	0.0
P21917	126	C	0.0	0.984375	0.0	0.0	0.0	0.0	0.0	0.0	0.0	0.015625	0.0	0.0	0.0	0.0	0.0	0.0	0.0	0.0	0.0	0.0
P21917	127	A	0.984375	0.015625	0.0	0.0	0.0	0.0	0.0	0.0	0.0	0.0	0.0	0.0	0.0	0.0	0.0	0.0	0.0	0.0	0.0	0.0
P21917	128	I	0.0	0.0	0.0	0.0	0.0	0.0	0.0	0.984375	0.0	0.015625	0.0	0.0	0.0	0.0	0.0	0.0	0.0	0.0	0.0	0.0
P21917	129	S	0.0	0.0	0.015625	0.0	0.0	0.0	0.0	0.0	0.0	0.0	0.0	0.0	0.0	0.0	0.0	0.984375	0.0	0.0	0.0	0.0
P21917	130	V	0.0	0.0	0.0	0.0	0.0	0.0	0.015625	0.1875	0.0	0.0	0.0	0.0	0.0	0.0	0.0	0.0	0.0	0.796875	0.0	0.0
P21917	131	D	0.0	0.015625	0.984375	0.0	0.0	0.0	0.0	0.0	0.0	0.0	0.0	0.0	0.0	0.0	0.0	0.0	0.0	0.0	0.0	0.0
P21917	132	R	0.0	0.0	0.0	0.0	0.0	0.0	0.0	0.0	0.0	0.0	0.0	0.0	0.0	0.0	1.0	0.0	0.0	0.0	0.0	0.0
P21917	133	F	0.015625	0.0	0.0	0.0	0.828125	0.0	0.0	0.0	0.0	0.0	0.0	0.0	0.0	0.0	0.0	0.0	0.0	0.0	0.0	0.15625
P21917	134	V	0.0	0.0	0.0	0.0	0.0	0.0192307692307692	0.0	0.8461538461538461	0.0	0.0	0.0	0.0	0.0	0.0	0.0	0.0	0.0	0.1346153846153846	0.0	0.0
P21917	135	A	0.9807692307692308	0.0	0.0	0.0	0.0	0.0192307692307692	0.0	0.0	0.0	0.0	0.0	0.0	0.0	0.0	0.0	0.0	0.0	0.0	0.0	0.0
P21917	136	V	0.0192307692307692	0.0	0.0	0.0	0.0	0.0	0.0	0.0	0.0	0.0	0.0	0.0	0.0	0.0	0.0	0.0	0.0	0.9807692307692308	0.0	0.0
P21917	139	P	0.0	0.0	0.0	0.0	0.0	0.0	0.0	0.0	0.0	0.0	0.0	0.0	1.0	0.0	0.0	0.0	0.0	0.0	0.0	0.0
P21917	140	L	0.0	0.0	0.0	0.0	0.0	0.0192307692307692	0.0	0.0	0.0	0.9807692307692308	0.0	0.0	0.0	0.0	0.0	0.0	0.0	0.0	0.0	0.0
P21917	142	Y	0.0	0.0	0.0	0.0192307692307692	0.0	0.0	0.0	0.0	0.0	0.0	0.0	0.0	0.0	0.0	0.0	0.0	0.0	0.0	0.0	0.9807692307692308
P21917	143	N	0.0	0.0	0.0	0.0	0.0	0.0192307692307692	0.0192307692307692	0.0	0.0	0.0	0.0	0.8653846153846154	0.0192307692307692	0.0	0.0	0.0769230769230769	0.0	0.0	0.0	0.0
P21917	144	R	0.0	0.0	0.0	0.0	0.0	0.0	0.0	0.0	0.0	0.0192307692307692	0.0	0.0	0.0192307692307692	0.0	0.9615384615384616	0.0	0.0	0.0	0.0	0.0
P21917	150	R	0.0	0.0	0.0	0.0	0.0	0.0	0.0	0.0	0.0	0.0	0.0	0.0	0.0	0.03125	0.953125	0.015625	0.0	0.0	0.0	0.0
P21917	151	Q	0.0	0.0	0.0	0.0	0.0	0.015625	0.0	0.0	0.0	0.0	0.0	0.0	0.0	0.875	0.109375	0.0	0.0	0.0	0.0	0.0
P21917	154	L	0.0	0.0	0.125	0.0	0.0	0.046875	0.0	0.0	0.0	0.796875	0.0	0.0	0.0	0.0	0.015625	0.015625	0.0	0.0	0.0	0.0
P21917	157	A	0.71875	0.0	0.0	0.015625	0.0	0.046875	0.0	0.0	0.0	0.0	0.0	0.0	0.0	0.0	0.0	0.0	0.21875	0.0	0.0	0.0
P21917	158	T	0.015625	0.0	0.0	0.0	0.0	0.0	0.0	0.0	0.0	0.0	0.0	0.0	0.0	0.0	0.0	0.0	0.984375	0.0	0.0	0.0
P21917	159	W	0.0	0.0	0.0	0.0	0.0	0.0	0.0	0.0	0.0	0.0	0.0	0.0	0.0	0.0	0.0	0.0	0.0	0.0	1.0	0.0
P21917	161	L	0.0	0.0	0.0	0.0	0.203125	0.0	0.0	0.015625	0.0	0.734375	0.0	0.0	0.015625	0.0	0.0	0.0	0.0	0.03125	0.0	0.0
P21917	164	A	0.828125	0.0	0.0	0.0	0.0	0.140625	0.0	0.0	0.0	0.0	0.0	0.0	0.015625	0.0	0.0	0.0	0.0	0.015625	0.0	0.0
P21917	165	V	0.0	0.0	0.0	0.0	0.0	0.0	0.0	0.0	0.0	0.0	0.0	0.0	0.0	0.0	0.0	0.0	0.0	0.984375	0.015625	0.0
P21917	166	A	0.984375	0.0	0.015625	0.0	0.0	0.0	0.0	0.0	0.0	0.0	0.0	0.0	0.0	0.0	0.0	0.0	0.0	0.0	0.0	0.0
P21917	167	A	0.15625	0.0	0.0	0.015625	0.0	0.0	0.0	0.0	0.0	0.0	0.0	0.0	0.0	0.0	0.0	0.8125	0.015625	0.0	0.0	0.0
P21917	168	P	0.0	0.0	0.0	0.0	0.0	0.0	0.0	0.0	0.0	0.0	0.0	0.0	1.0	0.0	0.0	0.0	0.0	0.0	0.0	0.0
P21917	169	V	0.0	0.0	0.0	0.0	0.0	0.0	0.0	0.09375	0.0	0.0	0.0	0.0	0.015625	0.0	0.0	0.0	0.0	0.890625	0.0	0.0
P21917	171	C	0.0	0.15625	0.0	0.0	0.8125	0.0	0.0	0.0	0.0	0.015625	0.0	0.0	0.0	0.0	0.0	0.0	0.015625	0.0	0.0	0.0
P21917	172	G	0.0	0.0	0.0	0.0	0.0	1.0	0.0	0.0	0.0	0.0	0.0	0.0	0.0	0.0	0.0	0.0	0.0	0.0	0.0	0.0
P21917	174	N	0.0	0.0	0.0	0.0	0.0	0.0	0.0	0.0	0.0	0.0	0.0	0.953125	0.015625	0.03125	0.0	0.0	0.0	0.0	0.0	0.0
P21917	176	V	0.0634920634920634	0.0	0.0	0.0	0.0	0.0	0.0	0.0634920634920634	0.0	0.0	0.0158730158730158	0.0	0.0	0.0	0.0	0.0	0.0	0.8571428571428571	0.0	0.0
P21917	177	R	0.0317460317460317	0.0	0.0	0.0	0.0	0.0	0.0317460317460317	0.0	0.0	0.0	0.0	0.0	0.8253968253968254	0.0	0.1111111111111111	0.0	0.0	0.0	0.0	0.0
P21917	179	R	0.0	0.0	0.0	0.0	0.0	0.0	0.0	0.0	0.0	0.0	0.0	0.0	0.0	0.0	1.0	0.0	0.0	0.0	0.0	0.0
P21917	180	D	0.0	0.0	0.9365079365079364	0.0	0.0	0.0	0.0	0.0	0.0	0.0	0.0	0.0634920634920634	0.0	0.0	0.0	0.0	0.0	0.0	0.0	0.0
P21917	181	P	0.0317460317460317	0.0	0.0	0.0	0.0	0.0	0.0793650793650793	0.0	0.0158730158730158	0.0	0.0	0.0	0.7936507936507936	0.0	0.0158730158730158	0.0158730158730158	0.0476190476190476	0.0	0.0	0.0
P21917	184	C	0.0	1.0	0.0	0.0	0.0	0.0	0.0	0.0	0.0	0.0	0.0	0.0	0.0	0.0	0.0	0.0	0.0	0.0	0.0	0.0
P21917	186	L	0.0	0.0	0.0	0.0	0.0	0.0	0.0	0.0	0.0	1.0	0.0	0.0	0.0	0.0	0.0	0.0	0.0	0.0	0.0	0.0
P21917	187	E	0.0	0.0	0.0	1.0	0.0	0.0	0.0	0.0	0.0	0.0	0.0	0.0	0.0	0.0	0.0	0.0	0.0	0.0	0.0	0.0
P21917	188	D	0.0	0.0	0.8095238095238095	0.0	0.0	0.0	0.0	0.0	0.0	0.0	0.0	0.1587301587301587	0.0	0.0	0.0	0.0317460317460317	0.0	0.0	0.0	0.0
P21917	191	Y	0.0	0.0	0.0	0.0	0.1746031746031746	0.0	0.0	0.0	0.0	0.0	0.0	0.0	0.0	0.0	0.0	0.0	0.0	0.0	0.0	0.8253968253968254
P21917	192	V	0.0	0.0	0.0	0.0	0.0	0.0	0.0	0.2698412698412698	0.0	0.0	0.0	0.0	0.0	0.0	0.0	0.0	0.0	0.7301587301587301	0.0	0.0
P21917	193	V	0.0	0.0	0.0	0.0	0.0	0.0	0.0	0.0793650793650793	0.0	0.0952380952380952	0.0158730158730158	0.0	0.0	0.0	0.0	0.0	0.0	0.8095238095238095	0.0	0.0
P21917	194	Y	0.0317460317460317	0.0	0.0	0.0	0.0	0.0	0.0	0.0158730158730158	0.0	0.0	0.0	0.0	0.0	0.0	0.0	0.0	0.0	0.0	0.0	0.9523809523809524
P21917	195	S	0.0	0.0	0.0	0.0	0.0	0.0	0.0	0.0	0.0	0.0	0.0	0.0	0.0	0.0	0.0	1.0	0.0	0.0	0.0	0.0
P21917	196	S	0.0	0.0	0.0	0.0	0.0	0.0	0.0	0.0	0.0	0.0	0.0	0.0	0.0	0.0	0.0	1.0	0.0	0.0	0.0	0.0
P21917	197	V	0.0158730158730158	0.0	0.0	0.0	0.0	0.0	0.0	0.2063492063492063	0.0	0.0	0.0	0.0	0.0	0.0	0.0	0.0	0.0	0.7777777777777778	0.0	0.0
P21917	198	C	0.0	1.0	0.0	0.0	0.0	0.0	0.0	0.0	0.0	0.0	0.0	0.0	0.0	0.0	0.0	0.0	0.0	0.0	0.0	0.0
P21917	199	S	0.0	0.0	0.0	0.0	0.0	0.0	0.0	0.0	0.0	0.0	0.0	0.0	0.0	0.0	0.0	1.0	0.0	0.0	0.0	0.0
P21917	200	F	0.0	0.0	0.0	0.0	1.0	0.0	0.0	0.0	0.0	0.0	0.0	0.0	0.0	0.0	0.0	0.0	0.0	0.0	0.0	0.0
P21917	201	F	0.0	0.0	0.0	0.0	1.0	0.0	0.0	0.0	0.0	0.0	0.0	0.0	0.0	0.0	0.0	0.0	0.0	0.0	0.0	0.0
P21917	203	P	0.0	0.0	0.0	0.0	0.0	0.0	0.0	0.0	0.0	0.0	0.0	0.0	1.0	0.0	0.0	0.0	0.0	0.0	0.0	0.0
P21917	204	C	0.0	1.0	0.0	0.0	0.0	0.0	0.0	0.0	0.0	0.0	0.0	0.0	0.0	0.0	0.0	0.0	0.0	0.0	0.0	0.0
P21917	205	P	0.0	0.0	0.0	0.0	0.0	0.0	0.0	0.0	0.0	0.0	0.0	0.0	1.0	0.0	0.0	0.0	0.0	0.0	0.0	0.0
P21917	207	M	0.0	0.0	0.0	0.0	0.0	0.0	0.0	0.0	0.0	0.0	1.0	0.0	0.0	0.0	0.0	0.0	0.0	0.0	0.0	0.0
P21917	208	L	0.0	0.0	0.0	0.0	0.0	0.0	0.0	0.0	0.0	0.873015873015873	0.0	0.0	0.0	0.0	0.0	0.0	0.0	0.1269841269841269	0.0	0.0
P21917	210	L	0.0	0.0	0.0	0.0	0.0	0.0	0.0	0.0	0.0	1.0	0.0	0.0	0.0	0.0	0.0	0.0	0.0	0.0	0.0	0.0
P21917	211	Y	0.0	0.0	0.015625	0.0	0.0	0.0	0.0	0.0	0.0	0.0	0.0	0.0	0.0	0.0	0.0	0.0	0.0	0.0	0.0	0.984375
P21917	215	F	0.0	0.0	0.0	0.0	0.967741935483871	0.0161290322580645	0.0	0.0	0.0	0.0	0.0	0.0	0.0	0.0	0.0	0.0	0.0	0.0	0.0	0.0161290322580645
P21917	217	G	0.0	0.0	0.0	0.0	0.0	0.967741935483871	0.0	0.0	0.0	0.0	0.0	0.0	0.0	0.0	0.0161290322580645	0.0161290322580645	0.0	0.0	0.0	0.0
P21917	218	L	0.0	0.0	0.0	0.0158730158730158	0.0	0.0	0.0	0.0	0.0	0.984126984126984	0.0	0.0	0.0	0.0	0.0	0.0	0.0	0.0	0.0	0.0
P21917	220	R	0.0158730158730158	0.0	0.0	0.0	0.0	0.0	0.0476190476190476	0.0	0.0952380952380952	0.0	0.0	0.0317460317460317	0.0	0.0	0.7936507936507936	0.0	0.0	0.0158730158730158	0.0	0.0
P21917	221	W	0.0	0.0	0.0	0.0	0.0	0.0	0.0	0.0	0.0	0.0	0.0	0.0	0.0	0.0	0.0	0.0	0.0	0.0	1.0	0.0
P21917	222	E	0.0	0.0	0.0	0.7936507936507936	0.0	0.0634920634920634	0.0	0.0	0.0	0.0	0.0	0.0	0.0	0.0	0.0	0.1269841269841269	0.0	0.0158730158730158	0.0	0.0
P21917	225	R	0.0158730158730158	0.0	0.0	0.0	0.0	0.0	0.0	0.0	0.0	0.0	0.0	0.0	0.0	0.0	0.9047619047619048	0.0793650793650793	0.0	0.0	0.0	0.0
P21917	228	K	0.0	0.0	0.0	0.0	0.0	0.0	0.0	0.0	0.8253968253968254	0.0	0.0	0.0317460317460317	0.0158730158730158	0.0793650793650793	0.0158730158730158	0.0317460317460317	0.0	0.0	0.0	0.0
P21917	229	L	0.0338983050847457	0.0	0.0	0.0	0.0	0.0	0.0169491525423728	0.0	0.0	0.8813559322033898	0.0	0.0	0.0169491525423728	0.0169491525423728	0.0	0.0169491525423728	0.0169491525423728	0.0	0.0	0.0
P21917	239	G	0.0	0.0	0.0	0.0	0.0	1.0	0.0	0.0	0.0	0.0	0.0	0.0	0.0	0.0	0.0	0.0	0.0	0.0	0.0	0.0
P21917	253	P	0.0566037735849056	0.0	0.0	0.0	0.0	0.0754716981132075	0.0	0.0	0.0	0.0188679245283018	0.0	0.0188679245283018	0.7169811320754716	0.0	0.0	0.0377358490566037	0.0566037735849056	0.0188679245283018	0.0	0.0
P21917	267	G	0.0263157894736842	0.0	0.0	0.0	0.0	0.0789473684210526	0.0	0.0	0.0	0.131578947368421	0.0	0.0	0.7368421052631579	0.0	0.0	0.0	0.0	0.0	0.0	0.0263157894736842
P21917	334	A	0.71875	0.0	0.0	0.0	0.0	0.078125	0.015625	0.0	0.0	0.015625	0.0	0.03125	0.0	0.0	0.03125	0.109375	0.0	0.0	0.0	0.0
P21917	335	K	0.0	0.0	0.015625	0.0	0.0	0.015625	0.0	0.0	0.71875	0.0	0.0	0.0	0.0	0.0625	0.15625	0.0	0.0	0.015625	0.015625	0.0
P21917	336	I	0.0	0.0	0.0	0.015625	0.0	0.015625	0.0	0.71875	0.0	0.015625	0.0	0.03125	0.0	0.0	0.015625	0.015625	0.0	0.171875	0.0	0.0
P21917	339	R	0.015625	0.0	0.015625	0.015625	0.0	0.0	0.0	0.0	0.015625	0.0	0.015625	0.0	0.03125	0.0	0.875	0.015625	0.0	0.0	0.0	0.0
P21917	340	E	0.015625	0.015625	0.0	0.90625	0.0	0.0	0.015625	0.0	0.0	0.0	0.0	0.0	0.0	0.0	0.03125	0.015625	0.0	0.0	0.0	0.0
P21917	341	R	0.015625	0.0	0.0	0.015625	0.0	0.0	0.015625	0.0	0.015625	0.0	0.0	0.0	0.015625	0.0	0.90625	0.0	0.0	0.015625	0.0	0.0
P21917	342	K	0.0	0.0	0.0	0.015625	0.0	0.0	0.015625	0.0	0.90625	0.0	0.0	0.0	0.0	0.0	0.03125	0.015625	0.015625	0.0	0.0	0.0
P21917	343	A	0.9047619047619048	0.0	0.0	0.0158730158730158	0.0	0.0158730158730158	0.0	0.0	0.0158730158730158	0.0	0.0	0.0	0.0158730158730158	0.0	0.0	0.0158730158730158	0.0158730158730158	0.0	0.0	0.0
P21917	344	M	0.0	0.0	0.0	0.0	0.0	0.0	0.032258064516129	0.0	0.0161290322580645	0.0	0.9032258064516128	0.0	0.0161290322580645	0.0	0.0161290322580645	0.0161290322580645	0.0	0.0	0.0	0.0
P21917	346	V	0.0	0.0	0.0	0.0	0.0161290322580645	0.0161290322580645	0.0161290322580645	0.0	0.0161290322580645	0.0	0.0	0.0	0.0	0.0	0.0	0.032258064516129	0.0	0.9032258064516128	0.0	0.0
P21917	347	L	0.0	0.0	0.0	0.0	0.0	0.0	0.0	0.0	0.0	0.9298245614035088	0.0	0.0	0.0	0.0	0.0175438596491228	0.0350877192982456	0.0	0.0175438596491228	0.0	0.0
P21917	348	P	0.0196078431372549	0.0	0.0	0.0	0.0	0.0	0.0	0.0	0.0	0.0	0.0	0.0	0.9607843137254902	0.0	0.0	0.0	0.0	0.0	0.0196078431372549	0.0
P21917	349	V	0.0238095238095238	0.0	0.0	0.0238095238095238	0.0	0.0	0.0	0.0714285714285714	0.0	0.0	0.0	0.0	0.0	0.0	0.0	0.0	0.0	0.8809523809523809	0.0	0.0
P21917	350	V	0.0	0.0	0.0	0.0	0.0	0.0238095238095238	0.0	0.0	0.0	0.0	0.0	0.0	0.0	0.0	0.0238095238095238	0.0238095238095238	0.0	0.9285714285714286	0.0	0.0
P21917	351	V	0.0	0.0	0.0	0.0208333333333333	0.0	0.0	0.0	0.0208333333333333	0.0	0.0625	0.0	0.0	0.0	0.0	0.0	0.0208333333333333	0.0	0.875	0.0	0.0
P21917	352	G	0.0	0.0425531914893617	0.0	0.0	0.0	0.9148936170212766	0.0	0.0	0.0	0.0212765957446808	0.0	0.0	0.0	0.0	0.0	0.0	0.0	0.0212765957446808	0.0	0.0
P21917	354	F	0.0	0.0	0.0	0.0	0.9523809523809524	0.0	0.0	0.0	0.0	0.0	0.0	0.0	0.0	0.0	0.0	0.0158730158730158	0.0	0.0317460317460317	0.0	0.0
P21917	355	L	0.0158730158730158	0.0158730158730158	0.0	0.0	0.0	0.0	0.0	0.0	0.0	0.9365079365079364	0.0	0.0	0.0317460317460317	0.0	0.0	0.0	0.0	0.0	0.0	0.0
P21917	357	C	0.0317460317460317	0.9682539682539684	0.0	0.0	0.0	0.0	0.0	0.0	0.0	0.0	0.0	0.0	0.0	0.0	0.0	0.0	0.0	0.0	0.0	0.0
P21917	358	W	0.0	0.0	0.0	0.0	0.0	0.032258064516129	0.0	0.0	0.0	0.0	0.0	0.0	0.0	0.0	0.0	0.0161290322580645	0.0	0.0	0.9516129032258064	0.0
P21917	359	T	0.0	0.0	0.0	0.0	0.0	0.0161290322580645	0.0	0.0	0.0	0.0161290322580645	0.0	0.0	0.0	0.0	0.0161290322580645	0.0161290322580645	0.935483870967742	0.0	0.0	0.0
P21917	360	P	0.0	0.0	0.0	0.0	0.0	0.0	0.0	0.0	0.0	0.0163934426229508	0.0	0.0	0.9836065573770492	0.0	0.0	0.0	0.0	0.0	0.0	0.0
P21917	361	F	0.0	0.0	0.0	0.0	0.9516129032258064	0.0	0.0	0.0	0.0	0.0161290322580645	0.0	0.0	0.0161290322580645	0.0	0.0	0.0161290322580645	0.0	0.0	0.0	0.0
P21917	362	F	0.0	0.0	0.0	0.0	0.967741935483871	0.0	0.0	0.0	0.0	0.0161290322580645	0.0	0.0	0.0	0.0	0.0	0.0161290322580645	0.0	0.0	0.0	0.0
P21917	363	V	0.0	0.0	0.0	0.0	0.0	0.0	0.0	0.0	0.0	0.0161290322580645	0.0161290322580645	0.0	0.0	0.0	0.0	0.0161290322580645	0.032258064516129	0.9193548387096774	0.0	0.0
P21917	364	V	0.0	0.0	0.0	0.0	0.0	0.0	0.0	0.0	0.0	0.0655737704918032	0.0	0.0	0.0	0.0	0.0	0.0327868852459016	0.0	0.9016393442622952	0.0	0.0
P21917	365	H	0.0	0.0	0.0	0.0	0.0	0.0	1.0	0.0	0.0	0.0	0.0	0.0	0.0	0.0	0.0	0.0	0.0	0.0	0.0	0.0
P21917	368	Q	0.0	0.0	0.0	0.0	0.0	0.0327868852459016	0.0	0.0	0.1639344262295081	0.0	0.0	0.0163934426229508	0.0	0.0327868852459016	0.7540983606557377	0.0	0.0	0.0	0.0	0.0
P21917	369	A	0.8524590163934426	0.0	0.0	0.0	0.0	0.0	0.0	0.0	0.0	0.0	0.0	0.0	0.0	0.0	0.0	0.0	0.0	0.1475409836065573	0.0	0.0
P21917	370	L	0.0	0.0	0.0	0.0	0.0	0.0	0.0	0.0163934426229508	0.0	0.8524590163934426	0.0163934426229508	0.0	0.0	0.0	0.0983606557377049	0.0	0.0	0.0163934426229508	0.0	0.0
P21917	371	C	0.0	1.0	0.0	0.0	0.0	0.0	0.0	0.0	0.0	0.0	0.0	0.0	0.0	0.0	0.0	0.0	0.0	0.0	0.0	0.0
P21917	374	C	0.0	1.0	0.0	0.0	0.0	0.0	0.0	0.0	0.0	0.0	0.0	0.0	0.0	0.0	0.0	0.0	0.0	0.0	0.0	0.0
P21917	376	V	0.0163934426229508	0.0	0.0	0.0	0.0163934426229508	0.0	0.0	0.7377049180327869	0.0	0.0	0.0	0.0	0.0	0.0	0.0	0.0163934426229508	0.0	0.2131147540983606	0.0	0.0
P21917	380	L	0.0	0.0	0.0	0.0	0.0	0.0	0.0	0.0	0.0	0.7868852459016393	0.0	0.0	0.0	0.0	0.0	0.0	0.0	0.2131147540983606	0.0	0.0
P21917	382	S	0.0	0.0	0.0163934426229508	0.0	0.0	0.0	0.0	0.0	0.0	0.0	0.0	0.0	0.0	0.0	0.0	0.9836065573770492	0.0	0.0	0.0	0.0
P21917	384	V	0.0	0.0	0.0	0.0	0.0	0.0	0.0	0.0	0.0	0.0	0.0	0.0	0.0	0.0	0.0	0.0	0.0	1.0	0.0	0.0
P21917	385	T	0.0	0.0	0.0	0.0	0.0	0.0	0.0	0.0	0.0	0.0	0.0	0.0	0.0	0.0	0.0	0.0	1.0	0.0	0.0	0.0
P21917	386	W	0.0	0.0	0.0	0.0	0.0	0.0	0.0	0.0	0.0	0.0	0.0	0.0	0.0	0.0	0.0	0.0	0.0	0.0	1.0	0.0
P21917	387	L	0.0	0.0	0.0	0.0	0.0	0.0	0.0	0.0	0.0	1.0	0.0	0.0	0.0	0.0	0.0	0.0	0.0	0.0	0.0	0.0
P21917	388	G	0.0	0.0	0.0	0.0	0.0	1.0	0.0	0.0	0.0	0.0	0.0	0.0	0.0	0.0	0.0	0.0	0.0	0.0	0.0	0.0
P21917	389	Y	0.0	0.0	0.0	0.0	0.0	0.0	0.0	0.0	0.0	0.0	0.0	0.0	0.0	0.0	0.0	0.0	0.0	0.0	0.0	1.0
P21917	390	V	0.0	0.0	0.0	0.0	0.0	0.0	0.0	0.0172413793103448	0.0	0.0	0.0	0.0	0.0	0.0	0.0	0.0	0.0	0.9827586206896552	0.0	0.0
P21917	391	N	0.0	0.0	0.0	0.0	0.0	0.0	0.0	0.0	0.0	0.0	0.0	1.0	0.0	0.0	0.0	0.0	0.0	0.0	0.0	0.0
P21917	392	S	0.0	0.0	0.0	0.0	0.0	0.0	0.0	0.0	0.0	0.0	0.0	0.0	0.0	0.0	0.0	1.0	0.0	0.0	0.0	0.0
P21917	393	A	1.0	0.0	0.0	0.0	0.0	0.0	0.0	0.0	0.0	0.0	0.0	0.0	0.0	0.0	0.0	0.0	0.0	0.0	0.0	0.0
P21917	394	L	0.0	0.0	0.0	0.0	0.0	0.0	0.0	0.0517241379310344	0.0	0.7241379310344828	0.0	0.0	0.0	0.0	0.0	0.0	0.0	0.2241379310344827	0.0	0.0
P21917	395	N	0.0	0.0	0.0	0.0	0.0	0.0	0.0	0.0	0.0	0.0	0.0	1.0	0.0	0.0	0.0	0.0	0.0	0.0	0.0	0.0
P21917	396	P	0.0	0.0	0.0	0.0	0.0	0.0	0.0	0.0	0.0	0.0	0.0	0.0	1.0	0.0	0.0	0.0	0.0	0.0	0.0	0.0
P21917	397	V	0.0	0.0	0.0	0.0	0.0	0.0	0.0	0.7068965517241379	0.0	0.0517241379310344	0.0	0.0	0.0	0.0	0.0	0.0	0.0	0.2413793103448276	0.0	0.0
P21917	398	I	0.0	0.0	0.0	0.0	0.0	0.0	0.0	1.0	0.0	0.0	0.0	0.0	0.0	0.0	0.0	0.0	0.0	0.0	0.0	0.0
P21917	399	Y	0.0	0.0	0.0	0.0	0.0	0.0	0.0	0.0	0.0	0.0	0.0	0.0	0.0	0.0	0.0	0.0	0.0	0.0	0.0	1.0
P21917	400	T	0.0	0.0	0.0	0.0	0.0	0.0	0.0	0.0	0.0	0.0	0.0	0.0	0.0	0.0	0.0	0.0	1.0	0.0	0.0	0.0
P21917	402	F	0.0	0.0	0.0	0.0	1.0	0.0	0.0	0.0	0.0	0.0	0.0	0.0	0.0	0.0	0.0	0.0	0.0	0.0	0.0	0.0
P21917	403	N	0.0	0.0	0.0	0.0	0.0	0.0	0.0188679245283018	0.0	0.0	0.0	0.0	0.981132075471698	0.0	0.0	0.0	0.0	0.0	0.0	0.0	0.0
P21917	405	E	0.0	0.0	0.0	0.981132075471698	0.0	0.0188679245283018	0.0	0.0	0.0	0.0	0.0	0.0	0.0	0.0	0.0	0.0	0.0	0.0	0.0	0.0
P21917	406	F	0.0	0.0	0.0	0.0	1.0	0.0	0.0	0.0	0.0	0.0	0.0	0.0	0.0	0.0	0.0	0.0	0.0	0.0	0.0	0.0
P21917	407	R	0.0	0.0	0.0	0.0	0.0	0.0	0.0	0.0	0.0943396226415094	0.0	0.0	0.0	0.0	0.0	0.9056603773584906	0.0	0.0	0.0	0.0	0.0
P21917	410	F	0.0	0.0	0.0	0.0	1.0	0.0	0.0	0.0	0.0	0.0	0.0	0.0	0.0	0.0	0.0	0.0	0.0	0.0	0.0	0.0
P21917	412	K	0.0	0.0	0.0	0.0	0.0	0.0188679245283018	0.0	0.0	0.8867924528301887	0.0	0.0	0.0377358490566037	0.0	0.0	0.0566037735849056	0.0	0.0	0.0	0.0	0.0
P21917	414	L	0.0	0.0	0.0	0.0	0.1176470588235294	0.0	0.0	0.0	0.0	0.803921568627451	0.0392156862745098	0.0	0.0	0.0	0.0	0.0	0.0	0.0392156862745098	0.0	0.0
P21917	418	C	0.0	0.951219512195122	0.0	0.0	0.0	0.0	0.0	0.0	0.0	0.0	0.0	0.0	0.0	0.0	0.0	0.048780487804878	0.0	0.0	0.0	0.0
P21918	0	M	0.0	0.0	0.0	0.0	0.0	0.0	0.0	0.0	0.0	0.0	1.0	0.0	0.0	0.0	0.0	0.0	0.0	0.0	0.0	0.0
P21918	1	L	0.0	0.0	0.0	0.0	0.0	0.0	0.0	0.0	0.0	1.0	0.0	0.0	0.0	0.0	0.0	0.0	0.0	0.0	0.0	0.0
P21918	2	P	0.0	0.0	0.0	0.0	0.0	0.0	0.0	0.0	0.0	0.0	0.0	0.0	1.0	0.0	0.0	0.0	0.0	0.0	0.0	0.0
P21918	3	P	0.0	0.0	0.0	0.0	0.0	0.0	0.0	0.0	0.0	0.0	0.0	0.0	1.0	0.0	0.0	0.0	0.0	0.0	0.0	0.0
P21918	4	G	0.0	0.0	0.0	0.0	0.0	1.0	0.0	0.0	0.0	0.0	0.0	0.0	0.0	0.0	0.0	0.0	0.0	0.0	0.0	0.0
P21918	5	S	0.0	0.0	0.0	0.0	0.0	0.0	0.0	0.0	0.0	0.0	0.0	0.0	0.0	0.0	0.0	1.0	0.0	0.0	0.0	0.0
P21918	6	N	0.0	0.0	0.0	0.0	0.0	0.0	0.0	0.0	0.0	0.0	0.0	1.0	0.0	0.0	0.0	0.0	0.0	0.0	0.0	0.0
P21918	7	G	0.0	0.0	0.0	0.0	0.0	1.0	0.0	0.0	0.0	0.0	0.0	0.0	0.0	0.0	0.0	0.0	0.0	0.0	0.0	0.0
P21918	8	T	0.0	0.0	0.0	0.0	0.0	0.0	0.0	0.0	0.0	0.0	0.0	0.0	0.0	0.0	0.0	0.0	1.0	0.0	0.0	0.0
P21918	9	A	1.0	0.0	0.0	0.0	0.0	0.0	0.0	0.0	0.0	0.0	0.0	0.0	0.0	0.0	0.0	0.0	0.0	0.0	0.0	0.0
P21918	10	Y	0.0	0.0	0.0	0.0	0.0	0.0	0.0	0.0	0.0	0.0	0.0	0.0	0.0	0.0	0.0	0.0	0.0	0.0	0.0	1.0
P21918	11	P	0.0	0.0	0.0	0.0	0.0	0.0	0.0	0.0	0.0	0.0	0.0	0.0	1.0	0.0	0.0	0.0	0.0	0.0	0.0	0.0
P21918	12	G	0.0	0.0	0.0	0.0	0.0	1.0	0.0	0.0	0.0	0.0	0.0	0.0	0.0	0.0	0.0	0.0	0.0	0.0	0.0	0.0
P21918	13	Q	0.0	0.0	0.0	0.0	0.0	0.0	0.0	0.0	0.0	0.0	0.0	0.0	0.0	1.0	0.0	0.0	0.0	0.0	0.0	0.0
P21918	14	F	0.0	0.0	0.0	0.0	1.0	0.0	0.0	0.0	0.0	0.0	0.0	0.0	0.0	0.0	0.0	0.0	0.0	0.0	0.0	0.0
P21918	15	A	1.0	0.0	0.0	0.0	0.0	0.0	0.0	0.0	0.0	0.0	0.0	0.0	0.0	0.0	0.0	0.0	0.0	0.0	0.0	0.0
P21918	16	L	0.0	0.0	0.0	0.0	0.0	0.0	0.0	0.0	0.0	1.0	0.0	0.0	0.0	0.0	0.0	0.0	0.0	0.0	0.0	0.0
P21918	17	Y	0.0	0.0	0.0	0.0	0.0	0.0	0.0	0.0	0.0	0.0	0.0	0.0	0.0	0.0	0.0	0.0	0.0	0.0	0.0	1.0
P21918	18	Q	0.0	0.0	0.0	0.0	0.0	0.0	0.0	0.0	0.0	0.0	0.0	0.0	0.0	1.0	0.0	0.0	0.0	0.0	0.0	0.0
P21918	19	Q	0.0	0.0	0.0	0.0	0.0	0.0	0.0	0.0	0.0	0.0	0.0	0.0	0.0	1.0	0.0	0.0	0.0	0.0	0.0	0.0
P21918	20	L	0.0	0.0	0.0	0.0	0.0	0.0	0.0	0.0	0.0	1.0	0.0	0.0	0.0	0.0	0.0	0.0	0.0	0.0	0.0	0.0
P21918	21	A	1.0	0.0	0.0	0.0	0.0	0.0	0.0	0.0	0.0	0.0	0.0	0.0	0.0	0.0	0.0	0.0	0.0	0.0	0.0	0.0
P21918	22	Q	0.0	0.0	0.0	0.0	0.0	0.0	0.0	0.0	0.0	0.0	0.0	0.0	0.0	1.0	0.0	0.0	0.0	0.0	0.0	0.0
P21918	23	G	0.0	0.0	0.0	0.0	0.0	1.0	0.0	0.0	0.0	0.0	0.0	0.0	0.0	0.0	0.0	0.0	0.0	0.0	0.0	0.0
P21918	24	N	0.0	0.0	0.0	0.0	0.0	0.0	0.0	0.0	0.0	0.0	0.0	1.0	0.0	0.0	0.0	0.0	0.0	0.0	0.0	0.0
P21918	39	Q	0.0119047619047619	0.0	0.0	0.0	0.0	0.0	0.0	0.0	0.0238095238095238	0.0119047619047619	0.0	0.0119047619047619	0.0119047619047619	0.1666666666666666	0.7619047619047619	0.0	0.0	0.0	0.0	0.0
P21918	46	L	0.0	0.0	0.0	0.0	0.0	0.0	0.0	0.0	0.0	0.9642857142857144	0.0	0.0	0.0119047619047619	0.0	0.0	0.0	0.0119047619047619	0.0119047619047619	0.0	0.0
P21918	48	L	0.0952380952380952	0.0	0.0	0.0	0.0119047619047619	0.0	0.0	0.0476190476190476	0.0	0.7857142857142857	0.0119047619047619	0.0	0.0	0.0	0.0	0.0119047619047619	0.0	0.0357142857142857	0.0	0.0
P21918	49	L	0.0	0.0	0.0	0.0	0.0357142857142857	0.0	0.0	0.0	0.0	0.9642857142857144	0.0	0.0	0.0	0.0	0.0	0.0	0.0	0.0	0.0	0.0
P21918	50	I	0.0	0.0	0.0	0.0	0.0	0.0	0.0	0.8690476190476191	0.0	0.0	0.0	0.0	0.0	0.0	0.0	0.0	0.0119047619047619	0.119047619047619	0.0	0.0
P21918	53	T	0.0	0.0	0.0	0.0	0.0	0.0	0.0	0.0117647058823529	0.0	0.0	0.0	0.0	0.0	0.0	0.0	0.0	0.9882352941176472	0.0	0.0	0.0
P21918	54	L	0.0	0.0	0.0	0.0	0.0235294117647058	0.0	0.0	0.0	0.0	0.9647058823529412	0.0	0.0	0.0117647058823529	0.0	0.0	0.0	0.0	0.0	0.0	0.0
P21918	55	L	0.0117647058823529	0.0	0.0	0.0	0.1176470588235294	0.0	0.0	0.0	0.0	0.8	0.0	0.0	0.0235294117647058	0.0	0.0	0.0	0.0	0.0470588235294117	0.0	0.0
P21918	56	G	0.0117647058823529	0.0	0.0	0.0	0.0	0.9882352941176472	0.0	0.0	0.0	0.0	0.0	0.0	0.0	0.0	0.0	0.0	0.0	0.0	0.0	0.0
P21918	57	N	0.0	0.0	0.0	0.0	0.0	0.0	0.0	0.0	0.0	0.0	0.0	0.988095238095238	0.0	0.0119047619047619	0.0	0.0	0.0	0.0	0.0	0.0
P21918	59	L	0.0235294117647058	0.0	0.0	0.0	0.0117647058823529	0.0	0.0	0.0	0.0	0.9176470588235294	0.0117647058823529	0.0	0.0	0.0	0.0	0.0	0.0117647058823529	0.0235294117647058	0.0	0.0
P21918	60	V	0.0	0.0	0.0	0.0	0.0	0.0117647058823529	0.0	0.0	0.0	0.0	0.0	0.0	0.0	0.0	0.0	0.0	0.0	0.9882352941176472	0.0	0.0
P21918	61	C	0.0	0.9882352941176472	0.0	0.0	0.0	0.0117647058823529	0.0	0.0	0.0	0.0	0.0	0.0	0.0	0.0	0.0	0.0	0.0	0.0	0.0	0.0
P21918	63	A	0.9647058823529412	0.0	0.0	0.0	0.0	0.0	0.0	0.0	0.0	0.0	0.0	0.0	0.0235294117647058	0.0	0.0	0.0	0.0117647058823529	0.0	0.0	0.0
P21918	64	I	0.0	0.0	0.0	0.0	0.0	0.0	0.0	0.1666666666666666	0.0	0.0	0.0119047619047619	0.0	0.0	0.0	0.0	0.0	0.0	0.8214285714285714	0.0	0.0
P21918	67	S	0.0	0.0119047619047619	0.0119047619047619	0.0	0.7857142857142857	0.0	0.0	0.0	0.0	0.0	0.0	0.0	0.0	0.0	0.0	0.1309523809523809	0.0	0.0	0.0	0.0595238095238095
P21918	68	R	0.0	0.0	0.0	0.0	0.0	0.0	0.0119047619047619	0.0	0.0	0.0	0.0	0.0	0.0238095238095238	0.0	0.9523809523809524	0.0119047619047619	0.0	0.0	0.0	0.0
P21918	69	H	0.0	0.0	0.0	0.0	0.0	0.0	1.0	0.0	0.0	0.0	0.0	0.0	0.0	0.0	0.0	0.0	0.0	0.0	0.0	0.0
P21918	70	L	0.0	0.0	0.0	0.0	0.0	0.0	0.0	0.0	0.0	1.0	0.0	0.0	0.0	0.0	0.0	0.0	0.0	0.0	0.0	0.0
P21918	71	R	0.0	0.0	0.0	0.0	0.0	0.0	0.0	0.0	0.0	0.0	0.0	0.0	0.0	0.0	1.0	0.0	0.0	0.0	0.0	0.0
P21918	73	N	0.0	0.0	0.0	0.0117647058823529	0.0	0.0	0.0	0.0	0.9294117647058824	0.0	0.0	0.0117647058823529	0.0	0.0	0.0470588235294117	0.0	0.0	0.0	0.0	0.0
P21918	74	M	0.0117647058823529	0.0	0.0	0.0	0.0	0.0	0.0	0.0	0.0	0.0117647058823529	0.1294117647058823	0.0	0.0	0.0	0.0	0.0	0.0117647058823529	0.8235294117647058	0.0	0.0117647058823529
P21918	75	T	0.0117647058823529	0.0	0.0117647058823529	0.0	0.0	0.0	0.0	0.0	0.0	0.0	0.0	0.0	0.0	0.0	0.0	0.0	0.976470588235294	0.0	0.0	0.0
P21918	76	N	0.0	0.0	0.0	0.0	0.0	0.0	0.0352941176470588	0.0	0.0	0.0	0.0	0.9411764705882352	0.0	0.0	0.0	0.0	0.0	0.0	0.0	0.0235294117647058
P21918	78	F	0.0	0.0	0.0	0.0	0.9882352941176472	0.0	0.0	0.0	0.0	0.0117647058823529	0.0	0.0	0.0	0.0	0.0	0.0	0.0	0.0	0.0	0.0
P21918	81	S	0.0	0.0	0.0	0.0	0.0	0.0	0.0	0.0	0.0	0.0	0.0	0.0	0.0	0.0	0.0	1.0	0.0	0.0	0.0	0.0
P21918	82	L	0.0	0.0	0.0	0.0	0.0	0.0	0.0	0.0	0.0	1.0	0.0	0.0	0.0	0.0	0.0	0.0	0.0	0.0	0.0	0.0
P21918	83	A	1.0	0.0	0.0	0.0	0.0	0.0	0.0	0.0	0.0	0.0	0.0	0.0	0.0	0.0	0.0	0.0	0.0	0.0	0.0	0.0
P21918	84	V	0.0238095238095238	0.0	0.0	0.0	0.0	0.0	0.0	0.0714285714285714	0.0	0.0952380952380952	0.0119047619047619	0.0	0.0	0.0	0.0	0.0	0.0	0.7976190476190477	0.0	0.0
P21918	85	S	0.0	0.0	0.0	0.0116279069767441	0.0	0.0	0.0	0.0	0.0	0.0	0.0	0.0	0.0	0.0	0.0	0.9883720930232558	0.0	0.0	0.0	0.0
P21918	86	D	0.0	0.0	1.0	0.0	0.0	0.0	0.0	0.0	0.0	0.0	0.0	0.0	0.0	0.0	0.0	0.0	0.0	0.0	0.0	0.0
P21918	87	L	0.0	0.0	0.0	0.0	0.0	0.0	0.0	0.0	0.0	1.0	0.0	0.0	0.0	0.0	0.0	0.0	0.0	0.0	0.0	0.0
P21918	89	V	0.0	0.0	0.0	0.0	0.0	0.0	0.0	0.0	0.0	0.0	0.0	0.0	0.0	0.0	0.0	0.0	0.0	1.0	0.0	0.0
P21918	90	A	0.9767441860465116	0.0	0.0	0.0	0.0	0.0116279069767441	0.0	0.0	0.0	0.0	0.0	0.0	0.0	0.0	0.0	0.0	0.0	0.0116279069767441	0.0	0.0
P21918	92	L	0.0	0.0	0.0	0.0	0.0	0.0116279069767441	0.0	0.0	0.0	0.9883720930232558	0.0	0.0	0.0	0.0	0.0	0.0	0.0	0.0	0.0	0.0
P21918	93	V	0.0	0.0	0.0	0.0	0.0116279069767441	0.0	0.0	0.0	0.0	0.0	0.0	0.0	0.0116279069767441	0.0	0.0	0.0	0.0	0.9767441860465116	0.0	0.0
P21918	94	M	0.0	0.0	0.0	0.0116279069767441	0.0	0.0	0.0	0.0	0.0	0.0116279069767441	0.9767441860465116	0.0	0.0	0.0	0.0	0.0	0.0	0.0	0.0	0.0
P21918	95	P	0.0	0.0	0.0	0.0	0.0	0.0	0.0	0.0	0.0	0.0	0.0	0.0	0.9883720930232558	0.0	0.0	0.0116279069767441	0.0	0.0	0.0	0.0
P21918	96	W	0.0	0.0	0.0	0.0	0.0	0.0	0.0	0.0	0.0	0.0	0.0	0.0	0.0	0.0	0.0	0.0116279069767441	0.0	0.0	0.9883720930232558	0.0
P21918	97	K	0.0	0.0	0.0	0.1058823529411764	0.0	0.0	0.0	0.0117647058823529	0.8117647058823529	0.0	0.0	0.0	0.0	0.0	0.0705882352941176	0.0	0.0	0.0	0.0	0.0
P21918	98	A	0.9882352941176472	0.0	0.0	0.0	0.0	0.0	0.0	0.0117647058823529	0.0	0.0	0.0	0.0	0.0	0.0	0.0	0.0	0.0	0.0	0.0	0.0
P21918	101	E	0.0352941176470588	0.0	0.0235294117647058	0.9058823529411764	0.0	0.0	0.0	0.0	0.0	0.0	0.0	0.0117647058823529	0.0	0.0235294117647058	0.0	0.0	0.0	0.0	0.0	0.0
P21918	102	V	0.0235294117647058	0.0	0.0	0.0	0.0	0.0	0.0	0.1411764705882353	0.0	0.0117647058823529	0.0	0.0	0.0	0.0	0.0	0.0	0.0	0.8235294117647058	0.0	0.0
P21918	103	A	0.7023809523809523	0.0	0.0	0.0	0.0	0.0	0.0	0.0	0.0	0.0357142857142857	0.0	0.0	0.0	0.0	0.0	0.0238095238095238	0.0833333333333333	0.1547619047619047	0.0	0.0
P21918	104	G	0.0	0.0	0.0119047619047619	0.0	0.0	0.9761904761904762	0.0	0.0	0.0	0.0	0.0	0.0119047619047619	0.0	0.0	0.0	0.0	0.0	0.0	0.0	0.0
P21918	106	W	0.0	0.0	0.0	0.0	0.0	0.0	0.0	0.0	0.0	0.0	0.0116279069767441	0.0	0.0	0.0	0.0	0.0	0.0	0.0	0.9883720930232558	0.0
P21918	107	P	0.0116279069767441	0.0	0.0	0.0	0.0	0.0	0.0	0.0465116279069767	0.0	0.2209302325581395	0.0	0.0	0.7093023255813954	0.0	0.0	0.0	0.0	0.0116279069767441	0.0	0.0
P21918	108	F	0.0	0.0	0.0	0.0	1.0	0.0	0.0	0.0	0.0	0.0	0.0	0.0	0.0	0.0	0.0	0.0	0.0	0.0	0.0	0.0
P21918	109	G	0.0	0.0	0.0	0.0	0.0	0.9767441860465116	0.0	0.0	0.0	0.0	0.0	0.0	0.0	0.0	0.0	0.0232558139534883	0.0	0.0	0.0	0.0
P21918	111	F	0.0	0.0	0.0	0.0	1.0	0.0	0.0	0.0	0.0	0.0	0.0	0.0	0.0	0.0	0.0	0.0	0.0	0.0	0.0	0.0
P21918	112	C	0.0	0.9883720930232558	0.0	0.0	0.0	0.0	0.0	0.0	0.0	0.0	0.0	0.0	0.0	0.0	0.0	0.0	0.0	0.0	0.0	0.0116279069767441
P21918	115	W	0.0	0.0	0.0	0.0	0.0	0.0113636363636363	0.0113636363636363	0.0	0.0	0.0	0.0	0.0	0.0	0.0	0.0	0.0	0.0	0.0	0.9772727272727272	0.0
P21918	116	V	0.0113636363636363	0.0	0.0	0.0	0.0	0.0113636363636363	0.0	0.1704545454545454	0.0	0.034090909090909	0.0	0.0	0.0	0.0	0.0	0.0	0.0	0.7727272727272727	0.0	0.0
P21918	117	A	0.9318181818181818	0.0	0.0	0.0	0.0	0.0	0.0	0.0	0.0	0.0	0.0	0.0	0.0	0.0	0.0	0.0227272727272727	0.0454545454545454	0.0	0.0	0.0
P21918	118	F	0.0	0.0113636363636363	0.0	0.0	0.9772727272727272	0.0	0.0	0.0	0.0	0.0113636363636363	0.0	0.0	0.0	0.0	0.0	0.0	0.0	0.0	0.0	0.0
P21918	119	D	0.0	0.0	0.9886363636363636	0.0113636363636363	0.0	0.0	0.0	0.0	0.0	0.0	0.0	0.0	0.0	0.0	0.0	0.0	0.0	0.0	0.0	0.0
P21918	120	I	0.0	0.0	0.0	0.0	0.0	0.0	0.0	0.9886363636363636	0.0	0.0	0.0	0.0	0.0	0.0	0.0	0.0	0.0	0.0113636363636363	0.0	0.0
P21918	121	M	0.0	0.0	0.0	0.0	0.0	0.0	0.0	0.0	0.0	0.0	0.9659090909090908	0.0	0.0	0.0	0.0113636363636363	0.0	0.0227272727272727	0.0	0.0	0.0
P21918	122	C	0.0	0.9886363636363636	0.0	0.0	0.0	0.0	0.0	0.0	0.0	0.0	0.0	0.0	0.0	0.0	0.0113636363636363	0.0	0.0	0.0	0.0	0.0
P21918	123	S	0.0	0.034090909090909	0.0	0.0	0.0	0.0113636363636363	0.0	0.0	0.0	0.0	0.0	0.0	0.0	0.0	0.0	0.9545454545454546	0.0	0.0	0.0	0.0
P21918	124	T	0.0	0.0	0.0	0.0	0.0	0.0	0.0	0.0	0.0	0.0	0.0	0.0	0.0	0.0	0.0	0.0113636363636363	0.9886363636363636	0.0	0.0	0.0
P21918	125	A	0.9886363636363636	0.0	0.0	0.0	0.0	0.0	0.0	0.0	0.0	0.0	0.0	0.0	0.0113636363636363	0.0	0.0	0.0	0.0	0.0	0.0	0.0
P21918	126	S	0.0	0.0	0.0	0.0	0.0	0.0	0.0	0.0	0.0	0.0	0.0	0.0	0.0	0.0	0.0	1.0	0.0	0.0	0.0	0.0
P21918	127	I	0.0	0.0	0.0	0.0	0.0	0.0	0.0	1.0	0.0	0.0	0.0	0.0	0.0	0.0	0.0	0.0	0.0	0.0	0.0	0.0
P21918	128	L	0.0	0.0	0.0	0.0	0.0113636363636363	0.0	0.0	0.0	0.0	0.9886363636363636	0.0	0.0	0.0	0.0	0.0	0.0	0.0	0.0	0.0	0.0
P21918	129	N	0.0	0.0	0.0	0.0	0.0	0.0	0.1348314606741573	0.0	0.0	0.0	0.0	0.8426966292134831	0.0	0.0	0.0	0.0	0.0112359550561797	0.0112359550561797	0.0	0.0
P21918	130	L	0.0	0.0112359550561797	0.0	0.0	0.0	0.0	0.0	0.0	0.0	0.9775280898876404	0.0	0.0112359550561797	0.0	0.0	0.0	0.0	0.0	0.0	0.0	0.0
P21918	131	C	0.0112359550561797	0.9887640449438202	0.0	0.0	0.0	0.0	0.0	0.0	0.0	0.0	0.0	0.0	0.0	0.0	0.0	0.0	0.0	0.0	0.0	0.0
P21918	133	I	0.0	0.0	0.0	0.0	0.0	0.0	0.0	0.9887640449438202	0.0	0.0	0.0	0.0	0.0	0.0	0.0	0.0112359550561797	0.0	0.0	0.0	0.0
P21918	134	S	0.0	0.0	0.0	0.0	0.0	0.0112359550561797	0.0	0.0	0.0	0.0	0.0	0.0	0.0	0.0	0.0	0.9887640449438202	0.0	0.0	0.0	0.0
P21918	135	V	0.0	0.0	0.0	0.0	0.0	0.0	0.0	0.0	0.0	0.1910112359550561	0.0898876404494382	0.0	0.0	0.0	0.0	0.0	0.0	0.7191011235955056	0.0	0.0
P21918	136	D	0.0	0.0	0.9662921348314608	0.0224719101123595	0.0	0.0	0.0	0.0	0.0	0.0	0.0	0.0112359550561797	0.0	0.0	0.0	0.0	0.0	0.0	0.0	0.0
P21918	137	R	0.0	0.0112359550561797	0.0	0.0	0.0	0.0	0.0	0.0	0.0	0.0	0.0	0.0	0.0	0.0	0.9887640449438202	0.0	0.0	0.0	0.0	0.0
P21918	138	Y	0.0112359550561797	0.0112359550561797	0.0	0.0	0.0	0.0	0.0	0.0	0.0	0.0	0.0	0.0	0.0	0.0	0.0	0.0	0.0	0.0	0.0	0.9775280898876404
P21918	139	W	0.0	0.0	0.0	0.0	0.0	0.0	0.0	0.0	0.0	0.0	0.0	0.0	0.0	0.0	0.0	0.0	0.0	0.0	0.9887640449438202	0.0112359550561797
P21918	140	A	1.0	0.0	0.0	0.0	0.0	0.0	0.0	0.0	0.0	0.0	0.0	0.0	0.0	0.0	0.0	0.0	0.0	0.0	0.0	0.0
P21918	141	I	0.0	0.0	0.0	0.0	0.0	0.0	0.0	0.9887640449438202	0.0	0.0	0.0	0.0	0.0	0.0	0.0	0.0	0.0	0.0112359550561797	0.0	0.0
P21918	142	S	0.2584269662921348	0.0	0.0	0.0	0.0	0.0	0.0	0.0	0.0	0.0	0.0	0.0	0.0	0.0	0.0	0.7415730337078652	0.0	0.0	0.0	0.0
P21918	144	P	0.0	0.0	0.0	0.0	0.0	0.0	0.0	0.0	0.0	0.0	0.0	0.0	0.9887640449438202	0.0	0.0	0.0112359550561797	0.0	0.0	0.0	0.0
P21918	145	F	0.0	0.0	0.0	0.0	0.9775280898876404	0.0	0.0	0.0	0.0	0.0224719101123595	0.0	0.0	0.0	0.0	0.0	0.0	0.0	0.0	0.0	0.0
P21918	146	R	0.0	0.1123595505617977	0.0	0.0	0.0	0.0112359550561797	0.0	0.0112359550561797	0.0337078651685393	0.0112359550561797	0.0	0.0	0.0	0.0112359550561797	0.7865168539325843	0.0224719101123595	0.0	0.0	0.0	0.0
P21918	147	Y	0.0	0.0	0.0	0.0	0.0	0.0	0.0	0.0	0.0	0.0	0.0	0.0	0.0	0.0	0.0	0.0112359550561797	0.0	0.0	0.0	0.9887640449438202
P21918	148	K	0.0	0.0	0.0112359550561797	0.8764044943820225	0.0112359550561797	0.0112359550561797	0.0	0.0	0.0112359550561797	0.0	0.0	0.0	0.0	0.0786516853932584	0.0	0.0	0.0	0.0	0.0	0.0
P21918	149	R	0.0	0.0	0.0	0.0	0.0	0.0	0.0	0.0	0.0	0.0	0.0	0.0	0.0	0.0224719101123595	0.9550561797752808	0.0112359550561797	0.0	0.0	0.0	0.0112359550561797
P21918	150	K	0.0	0.0	0.0	0.0	0.0	0.0112359550561797	0.0	0.0112359550561797	0.7078651685393258	0.0	0.0112359550561797	0.0112359550561797	0.0	0.0	0.2022471910112359	0.0112359550561797	0.0337078651685393	0.0	0.0	0.0
P21918	151	M	0.0	0.0	0.0	0.0	0.0	0.0	0.0	0.0	0.0	0.0	0.9772727272727272	0.0	0.0	0.0	0.0	0.0	0.0	0.0227272727272727	0.0	0.0
P21918	152	T	0.0	0.0	0.0227272727272727	0.0	0.0	0.0	0.0	0.0	0.0	0.0	0.0	0.0227272727272727	0.0	0.0	0.0227272727272727	0.0	0.9318181818181818	0.0	0.0	0.0
P21918	154	R	0.0	0.0224719101123595	0.0	0.0	0.0	0.0112359550561797	0.0337078651685393	0.0	0.1573033707865168	0.0112359550561797	0.0	0.0	0.0224719101123595	0.0	0.7191011235955056	0.0112359550561797	0.0112359550561797	0.0	0.0	0.0
P21918	155	M	0.1011235955056179	0.0	0.0	0.0	0.0561797752808988	0.0	0.0	0.0	0.0	0.0898876404494382	0.0337078651685393	0.0	0.0	0.0112359550561797	0.0	0.0	0.0	0.7078651685393258	0.0	0.0
P21918	156	A	0.9775280898876404	0.0112359550561797	0.0	0.0	0.0	0.0	0.0	0.0	0.0	0.0	0.0	0.0	0.0	0.0	0.0	0.0112359550561797	0.0	0.0	0.0	0.0
P21918	159	M	0.0333333333333333	0.0	0.0	0.0	0.0	0.0	0.0111111111111111	0.0333333333333333	0.0	0.0222222222222222	0.8888888888888888	0.0	0.0	0.0	0.0	0.0	0.0	0.0111111111111111	0.0	0.0
P21918	160	V	0.0222222222222222	0.0	0.0	0.0	0.0	0.0	0.0	0.7888888888888889	0.0	0.0	0.0111111111111111	0.0	0.0	0.0	0.0	0.0	0.0	0.1777777777777777	0.0	0.0
P21918	163	A	0.8202247191011236	0.0112359550561797	0.0	0.0	0.0	0.0	0.0	0.0112359550561797	0.0	0.0	0.0	0.0	0.0	0.0	0.0	0.0	0.1235955056179775	0.0337078651685393	0.0	0.0
P21918	164	W	0.0	0.0	0.0	0.0	0.0109890109890109	0.0	0.0	0.0	0.0	0.0	0.0	0.0	0.0	0.0	0.0109890109890109	0.0	0.0	0.0	0.967032967032967	0.0109890109890109
P21918	166	L	0.0	0.0	0.0111111111111111	0.0	0.0	0.0	0.0111111111111111	0.0	0.0	0.9444444444444444	0.0	0.0	0.0	0.0	0.0	0.0	0.0	0.0333333333333333	0.0	0.0
P21918	167	S	0.0333333333333333	0.0	0.0	0.0	0.0	0.0	0.0	0.0	0.0	0.0	0.0	0.0	0.0	0.0	0.0	0.9666666666666668	0.0	0.0	0.0	0.0
P21918	169	L	0.0109890109890109	0.0	0.0	0.0	0.0	0.0	0.0	0.0	0.0	0.9230769230769232	0.0	0.0	0.0109890109890109	0.0	0.0109890109890109	0.0	0.0	0.0439560439560439	0.0	0.0
P21918	170	I	0.0	0.0	0.0	0.0	0.0109890109890109	0.0	0.0	0.956043956043956	0.0	0.0109890109890109	0.0	0.0	0.0	0.0	0.0	0.0	0.0	0.0219780219780219	0.0	0.0
P21918	171	S	0.0109890109890109	0.0	0.0	0.0	0.0	0.0	0.0	0.0	0.0	0.0	0.0	0.0	0.0	0.0	0.0	0.978021978021978	0.0	0.0	0.0	0.0109890109890109
P21918	172	F	0.0	0.0	0.0	0.0	0.967032967032967	0.0	0.0109890109890109	0.0	0.0	0.0109890109890109	0.0	0.0	0.0	0.0	0.0109890109890109	0.0	0.0	0.0	0.0	0.0
P21918	173	I	0.0	0.0	0.0	0.0	0.0	0.0	0.0	0.8901098901098901	0.0	0.0439560439560439	0.0	0.0	0.0	0.0	0.0	0.0	0.0109890109890109	0.0549450549450549	0.0	0.0
P21918	174	P	0.0	0.0111111111111111	0.0	0.0	0.0	0.0	0.0	0.0	0.0	0.0	0.0	0.0	0.9888888888888888	0.0	0.0	0.0	0.0	0.0	0.0	0.0
P21918	175	V	0.0109890109890109	0.0	0.0	0.0	0.0	0.0	0.0	0.0219780219780219	0.0	0.0	0.0	0.0	0.0	0.0	0.0	0.0109890109890109	0.0	0.956043956043956	0.0	0.0
P21918	176	Q	0.0	0.0	0.0	0.0109890109890109	0.0	0.0	0.0219780219780219	0.0	0.0109890109890109	0.0	0.0	0.0	0.0	0.945054945054945	0.0109890109890109	0.0	0.0	0.0	0.0	0.0
P21918	177	L	0.0	0.0	0.0	0.0109890109890109	0.0109890109890109	0.0	0.0	0.0109890109890109	0.0	0.956043956043956	0.0109890109890109	0.0	0.0	0.0	0.0	0.0	0.0	0.0	0.0	0.0
P21918	179	W	0.0109890109890109	0.0	0.0	0.0	0.0	0.0	0.0	0.0109890109890109	0.0	0.0	0.0	0.0	0.0	0.0	0.0	0.0	0.0	0.0	0.978021978021978	0.0
P21918	180	H	0.0	0.0	0.0	0.0	0.0	0.0	0.9888888888888888	0.0	0.0	0.0	0.0	0.0	0.0	0.0	0.0111111111111111	0.0	0.0	0.0	0.0	0.0
P21918	202	W	0.0	0.0	0.0	0.0	0.0	0.0	0.0	0.0	0.0	0.0	0.0	0.0	0.0	0.0625	0.0	0.0	0.0	0.125	0.8125	0.0
P21918	216	C	0.0	0.9888888888888888	0.0	0.0	0.0	0.0	0.0	0.0	0.0	0.0111111111111111	0.0	0.0	0.0	0.0	0.0	0.0	0.0	0.0	0.0	0.0
P21918	217	D	0.0	0.0	0.8111111111111111	0.0	0.0	0.0	0.0111111111111111	0.0222222222222222	0.0444444444444444	0.0	0.0	0.0777777777777777	0.0	0.0	0.0	0.0	0.0111111111111111	0.0222222222222222	0.0	0.0
P21918	218	S	0.2111111111111111	0.0	0.0	0.0	0.0222222222222222	0.0	0.0	0.0111111111111111	0.0	0.0	0.0	0.0	0.0	0.0	0.0	0.7	0.0111111111111111	0.0444444444444444	0.0	0.0
P21918	219	S	0.0	0.0	0.0	0.0	0.0	0.0	0.0111111111111111	0.0	0.0	0.0	0.0	0.0888888888888888	0.0	0.0	0.0666666666666666	0.8333333333333334	0.0	0.0	0.0	0.0
P21918	220	L	0.0	0.0	0.0	0.0	0.0	0.0	0.0	0.0	0.0	1.0	0.0	0.0	0.0	0.0	0.0	0.0	0.0	0.0	0.0	0.0
P21918	221	N	0.0	0.0	0.0	0.0	0.0	0.0	0.0	0.0	0.0	0.0	0.0	0.8444444444444444	0.0	0.0	0.0	0.1555555555555555	0.0	0.0	0.0	0.0
P21918	222	R	0.0	0.0	0.0	0.0	0.0	0.0	0.0	0.0	0.0555555555555555	0.0	0.0	0.0	0.0	0.0	0.9	0.0444444444444444	0.0	0.0	0.0	0.0
P21918	223	T	0.0333333333333333	0.0	0.0	0.0444444444444444	0.0	0.0	0.0	0.0111111111111111	0.0	0.0	0.0333333333333333	0.0	0.0	0.0	0.0	0.0111111111111111	0.8444444444444444	0.0222222222222222	0.0	0.0
P21918	224	Y	0.0	0.0	0.0	0.0	0.0111111111111111	0.0	0.0111111111111111	0.0	0.0	0.0	0.0	0.0	0.0	0.0	0.0	0.0	0.0	0.0	0.0	0.9777777777777776
P21918	225	A	1.0	0.0	0.0	0.0	0.0	0.0	0.0	0.0	0.0	0.0	0.0	0.0	0.0	0.0	0.0	0.0	0.0	0.0	0.0	0.0
P21918	226	I	0.0	0.0	0.0	0.0	0.0	0.0	0.0	0.9777777777777776	0.0	0.0	0.0	0.0	0.0	0.0	0.0	0.0	0.0	0.0222222222222222	0.0	0.0
P21918	227	S	0.0666666666666666	0.0	0.0	0.0	0.0111111111111111	0.0	0.0	0.0	0.0	0.0	0.0	0.0	0.0	0.0	0.0	0.8444444444444444	0.0777777777777777	0.0	0.0	0.0
P21918	228	S	0.0	0.0	0.0	0.0	0.0	0.0	0.0	0.0	0.0	0.0	0.0	0.0	0.0	0.0	0.0	0.9444444444444444	0.0555555555555555	0.0	0.0	0.0
P21918	229	S	0.0	0.0	0.0	0.0	0.0	0.0	0.0	0.0	0.0	0.0	0.0	0.0	0.0	0.0	0.0	1.0	0.0	0.0	0.0	0.0
P21918	230	L	0.0	0.0	0.0	0.0	0.0449438202247191	0.0	0.0	0.0112359550561797	0.0	0.9325842696629212	0.0	0.0	0.0	0.0	0.0	0.0	0.0	0.0112359550561797	0.0	0.0
P21918	231	I	0.0	0.0	0.0	0.0	0.0	0.0	0.0	0.8888888888888888	0.0	0.0111111111111111	0.0	0.0	0.0	0.0	0.0	0.0	0.0	0.1	0.0	0.0
P21918	232	S	0.0	0.0	0.0	0.0	0.0	0.0	0.0	0.0	0.0	0.0	0.0	0.0	0.0	0.0	0.0	1.0	0.0	0.0	0.0	0.0
P21918	233	F	0.0	0.0	0.0	0.0	1.0	0.0	0.0	0.0	0.0	0.0	0.0	0.0	0.0	0.0	0.0	0.0	0.0	0.0	0.0	0.0
P21918	234	Y	0.0	0.0	0.0	0.0	0.0	0.0	0.0	0.0	0.0	0.0	0.0	0.0	0.0	0.0	0.0	0.0	0.0	0.0	0.0	1.0
P21918	235	I	0.0	0.0	0.0	0.0	0.0	0.0	0.0	0.9888888888888888	0.0	0.0111111111111111	0.0	0.0	0.0	0.0	0.0	0.0	0.0	0.0	0.0	0.0
P21918	236	P	0.0	0.0	0.0	0.0	0.0	0.0	0.0	0.0	0.0	0.0	0.0	0.0	1.0	0.0	0.0	0.0	0.0	0.0	0.0	0.0
P21918	237	V	0.0	0.0	0.0	0.0	0.0	0.0	0.0	0.0	0.0	0.0	0.0	0.0	0.0	0.0	0.0	0.0	0.0	1.0	0.0	0.0
P21918	238	A	0.7333333333333333	0.0	0.0	0.0	0.0	0.0	0.0	0.0444444444444444	0.0	0.0444444444444444	0.0	0.0	0.0	0.0	0.0	0.0222222222222222	0.0111111111111111	0.1444444444444444	0.0	0.0
P21918	239	I	0.0	0.0	0.0	0.0	0.0	0.0	0.0	0.9444444444444444	0.0	0.0	0.0	0.0	0.0	0.0	0.0	0.0	0.0	0.0555555555555555	0.0	0.0
P21918	240	M	0.0	0.0	0.0	0.0	0.0	0.0	0.0	0.0	0.0	0.0	0.9888888888888888	0.0	0.0	0.0	0.0	0.0	0.0	0.0111111111111111	0.0	0.0
P21918	243	T	0.0	0.0	0.0	0.0	0.0	0.0	0.0	0.0	0.0	0.0	0.0222222222222222	0.0	0.0	0.0	0.0	0.0	0.9777777777777776	0.0	0.0	0.0
P21918	244	Y	0.0	0.0	0.0	0.0	0.0	0.0	0.0	0.0	0.0	0.0	0.0	0.0	0.0	0.0	0.0	0.0	0.0	0.0	0.0	1.0
P21918	245	T	0.0449438202247191	0.0	0.0	0.0	0.0	0.0224719101123595	0.0	0.0	0.0	0.0	0.0	0.0	0.0	0.0	0.0	0.0224719101123595	0.9101123595505618	0.0	0.0	0.0
P21918	246	R	0.0	0.0227272727272727	0.0	0.0	0.0	0.0	0.0	0.0	0.0113636363636363	0.0113636363636363	0.0	0.0	0.0	0.0795454545454545	0.875	0.0	0.0	0.0	0.0	0.0
P21918	247	I	0.0	0.0	0.0	0.0	0.0	0.0	0.0	0.9775280898876404	0.0	0.0224719101123595	0.0	0.0	0.0	0.0	0.0	0.0	0.0	0.0	0.0	0.0
P21918	248	Y	0.0	0.0	0.0	0.0	0.2696629213483146	0.0	0.0	0.0	0.0	0.0	0.0	0.0	0.0	0.0	0.0	0.0	0.0	0.0	0.0	0.7303370786516854
P21918	249	R	0.0	0.0113636363636363	0.0	0.0	0.0	0.0	0.0113636363636363	0.0	0.0	0.0227272727272727	0.0	0.0	0.0113636363636363	0.0227272727272727	0.9204545454545454	0.0	0.0	0.0	0.0	0.0
P21918	250	I	0.0	0.0	0.0	0.0	0.0	0.0	0.0	0.9775280898876404	0.0	0.0112359550561797	0.0	0.0	0.0	0.0	0.0	0.0	0.0112359550561797	0.0	0.0	0.0
P21918	251	A	0.9662921348314608	0.0	0.0	0.0	0.0	0.0	0.0	0.0	0.0	0.0	0.0	0.0	0.0	0.0	0.0	0.0	0.0337078651685393	0.0	0.0	0.0
P21918	252	Q	0.0	0.0	0.0	0.0	0.0	0.0	0.0449438202247191	0.0	0.0112359550561797	0.0	0.0	0.0	0.0	0.8426966292134831	0.1011235955056179	0.0	0.0	0.0	0.0	0.0
P21918	254	Q	0.0	0.0	0.0	0.0	0.0	0.0	0.0	0.0	0.0	0.0	0.0	0.0	0.0	0.9888888888888888	0.0111111111111111	0.0	0.0	0.0	0.0	0.0
P21918	255	I	0.0	0.0	0.0	0.0	0.0	0.0	0.0	0.9444444444444444	0.0	0.0222222222222222	0.0	0.0	0.0	0.0	0.0	0.0222222222222222	0.0	0.0111111111111111	0.0	0.0
P21918	256	R	0.0	0.0111111111111111	0.0	0.0	0.0	0.0111111111111111	0.0111111111111111	0.0	0.0222222222222222	0.0	0.0	0.0	0.0	0.0111111111111111	0.9333333333333332	0.0	0.0	0.0	0.0	0.0
P21918	257	R	0.0	0.0111111111111111	0.0	0.0	0.0	0.0	0.0	0.0	0.0	0.0	0.0222222222222222	0.0	0.0	0.0	0.9444444444444444	0.0222222222222222	0.0	0.0	0.0	0.0
P21918	258	I	0.0	0.0	0.0	0.0	0.0	0.0	0.0	0.9888888888888888	0.0	0.0	0.0111111111111111	0.0	0.0	0.0	0.0	0.0	0.0	0.0	0.0	0.0
P21918	259	S	0.1222222222222222	0.0222222222222222	0.0	0.0	0.0	0.0	0.0	0.0	0.0	0.0111111111111111	0.0	0.0	0.0	0.0	0.0	0.8222222222222222	0.0222222222222222	0.0	0.0	0.0
P21918	260	S	0.1777777777777777	0.0222222222222222	0.0	0.0	0.0	0.0	0.0	0.0222222222222222	0.0	0.0	0.0111111111111111	0.0	0.0	0.0	0.0	0.7	0.0666666666666666	0.0	0.0	0.0
P21918	261	L	0.0	0.0	0.0	0.0	0.0	0.0	0.0	0.0	0.0	0.978021978021978	0.0	0.0	0.0	0.0219780219780219	0.0	0.0	0.0	0.0	0.0	0.0
P21918	262	E	0.0	0.0	0.0	1.0	0.0	0.0	0.0	0.0	0.0	0.0	0.0	0.0	0.0	0.0	0.0	0.0	0.0	0.0	0.0	0.0
P21918	263	R	0.0	0.0111111111111111	0.0	0.0	0.0	0.0111111111111111	0.0	0.0	0.0	0.0	0.0	0.0	0.0	0.0	0.9444444444444444	0.0111111111111111	0.0222222222222222	0.0	0.0	0.0
P21918	264	A	0.9662921348314608	0.0	0.0	0.0	0.0	0.0112359550561797	0.0	0.0	0.0	0.0	0.0	0.0	0.0	0.0	0.0	0.0112359550561797	0.0	0.0112359550561797	0.0	0.0
P21918	268	A	0.7032967032967034	0.0109890109890109	0.0109890109890109	0.0	0.0	0.0439560439560439	0.0109890109890109	0.0	0.0	0.0109890109890109	0.0549450549450549	0.0	0.0219780219780219	0.0	0.0439560439560439	0.0109890109890109	0.0109890109890109	0.0219780219780219	0.0329670329670329	0.0109890109890109
P21918	283	L	0.0	0.0	0.0	0.0	0.1978021978021978	0.0	0.0	0.0	0.0	0.7802197802197802	0.0109890109890109	0.0	0.0109890109890109	0.0	0.0	0.0	0.0	0.0	0.0	0.0
P21918	284	R	0.0	0.0	0.0	0.0	0.0	0.0109890109890109	0.0109890109890109	0.0	0.7032967032967034	0.0	0.0	0.0	0.0	0.0109890109890109	0.2637362637362637	0.0	0.0	0.0	0.0	0.0
P21918	286	S	0.0329670329670329	0.0219780219780219	0.0	0.0	0.0	0.0	0.0	0.0	0.0	0.0	0.0	0.0	0.0	0.0	0.0109890109890109	0.8131868131868132	0.1208791208791208	0.0	0.0	0.0
P21918	289	K	0.0	0.0	0.0	0.0	0.0	0.0	0.0	0.0	0.717391304347826	0.0	0.0	0.0	0.0	0.0	0.2826086956521739	0.0	0.0	0.0	0.0	0.0
P21918	290	E	0.0	0.0	0.0	1.0	0.0	0.0	0.0	0.0	0.0	0.0	0.0	0.0	0.0	0.0	0.0	0.0	0.0	0.0	0.0	0.0
P21918	291	T	0.0217391304347826	0.0	0.0	0.0	0.0	0.0	0.0	0.0	0.0	0.0	0.0	0.0	0.0	0.0	0.0	0.0	0.9782608695652174	0.0	0.0	0.0
P21918	292	K	0.0	0.0	0.0	0.0108695652173913	0.0	0.0	0.0	0.0	0.967391304347826	0.0	0.0	0.0	0.0	0.0108695652173913	0.0108695652173913	0.0	0.0	0.0	0.0	0.0
P21918	293	V	0.0	0.0	0.0	0.0	0.0	0.0	0.0	0.0	0.0	0.0326086956521739	0.0	0.0	0.0	0.0	0.0	0.0	0.0	0.967391304347826	0.0	0.0
P21918	294	L	0.0	0.0	0.0	0.0	0.0543478260869565	0.0	0.0	0.0	0.0	0.9456521739130436	0.0	0.0	0.0	0.0	0.0	0.0	0.0	0.0	0.0	0.0
P21918	295	K	0.0	0.0	0.0	0.0	0.0	0.0	0.0	0.0	0.8913043478260869	0.0	0.0	0.0	0.0	0.0978260869565217	0.0	0.0	0.0108695652173913	0.0	0.0	0.0
P21918	296	T	0.0	0.0	0.0	0.0	0.0	0.0	0.0	0.0	0.0	0.0	0.0	0.0	0.0	0.0	0.0	0.0	1.0	0.0	0.0	0.0
P21918	297	L	0.0	0.0	0.0	0.0	0.0	0.0	0.0	0.0	0.0	1.0	0.0	0.0	0.0	0.0	0.0	0.0	0.0	0.0	0.0	0.0
P21918	298	S	0.0326086956521739	0.0	0.0	0.0	0.0108695652173913	0.0	0.0	0.0	0.0	0.0	0.0	0.0	0.0	0.0	0.0	0.9347826086956522	0.0217391304347826	0.0	0.0	0.0
P21918	300	I	0.0	0.0	0.0	0.0	0.0	0.0	0.0	0.9782608695652174	0.0	0.0	0.0	0.0	0.0	0.0	0.0	0.0	0.0	0.0217391304347826	0.0	0.0
P21918	301	M	0.0	0.0	0.0	0.0	0.0	0.0	0.0	0.0108695652173913	0.0	0.0217391304347826	0.9021739130434784	0.0	0.0	0.0	0.0	0.0	0.0	0.0652173913043478	0.0	0.0
P21918	302	G	0.0	0.0	0.0	0.0	0.0	1.0	0.0	0.0	0.0	0.0	0.0	0.0	0.0	0.0	0.0	0.0	0.0	0.0	0.0	0.0
P21918	303	V	0.0217391304347826	0.0	0.0	0.0	0.0	0.0	0.0	0.0108695652173913	0.0	0.0	0.0	0.0	0.0	0.0	0.0	0.0	0.0	0.967391304347826	0.0	0.0
P21918	304	F	0.0	0.0	0.0	0.0	1.0	0.0	0.0	0.0	0.0	0.0	0.0	0.0	0.0	0.0	0.0	0.0	0.0	0.0	0.0	0.0
P21918	305	V	0.0	0.0	0.0	0.0	0.0	0.0	0.0	0.0	0.0	0.0	0.0	0.0	0.0	0.0	0.0	0.0	0.0	1.0	0.0	0.0
P21918	307	C	0.0	1.0	0.0	0.0	0.0	0.0	0.0	0.0	0.0	0.0	0.0	0.0	0.0	0.0	0.0	0.0	0.0	0.0	0.0	0.0
P21918	308	W	0.0	0.0108695652173913	0.0	0.0	0.0	0.0	0.0	0.0	0.0	0.0	0.0	0.0	0.0	0.0	0.0	0.0	0.0	0.0	0.9891304347826086	0.0
P21918	309	L	0.0	0.0	0.0	0.0	0.0108695652173913	0.0	0.0	0.0	0.0	0.9782608695652174	0.0	0.0	0.0	0.0	0.0	0.0108695652173913	0.0	0.0	0.0	0.0
P21918	310	P	0.0	0.0	0.0	0.0	0.0	0.0	0.0108695652173913	0.0	0.0	0.0	0.0	0.0	0.9891304347826086	0.0	0.0	0.0	0.0	0.0	0.0	0.0
P21918	311	F	0.0	0.0	0.0	0.0	1.0	0.0	0.0	0.0	0.0	0.0	0.0	0.0	0.0	0.0	0.0	0.0	0.0	0.0	0.0	0.0
P21918	312	F	0.0	0.0	0.0	0.0	0.9891304347826086	0.0	0.0	0.0	0.0	0.0	0.0	0.0	0.0	0.0	0.0	0.0108695652173913	0.0	0.0	0.0	0.0
P21918	314	L	0.0	0.0	0.0	0.0	0.0	0.0	0.0	0.0	0.0	0.9565217391304348	0.0	0.0	0.0	0.0	0.0	0.0108695652173913	0.0	0.0326086956521739	0.0	0.0
P21918	315	N	0.0	0.0	0.0	0.0	0.0	0.0	0.0	0.0	0.0	0.0	0.0	0.9891304347826086	0.0	0.0	0.0	0.0	0.0108695652173913	0.0	0.0	0.0
P21918	316	C	0.0108695652173913	0.9891304347826086	0.0	0.0	0.0	0.0	0.0	0.0	0.0	0.0	0.0	0.0	0.0	0.0	0.0	0.0	0.0	0.0	0.0	0.0
P21918	318	V	0.0434782608695652	0.0	0.0	0.0	0.0	0.0	0.0	0.0217391304347826	0.0	0.1304347826086956	0.0	0.0	0.0	0.0	0.0	0.0108695652173913	0.0	0.7934782608695652	0.0	0.0
P21918	319	P	0.0	0.0	0.0	0.0	0.0	0.0	0.0	0.0	0.0	0.0108695652173913	0.0	0.0	0.9891304347826086	0.0	0.0	0.0	0.0	0.0	0.0	0.0
P21918	320	F	0.0	0.0	0.0	0.0	0.9891304347826086	0.0	0.0	0.0	0.0	0.0108695652173913	0.0	0.0	0.0	0.0	0.0	0.0	0.0	0.0	0.0	0.0
P21918	321	C	0.0	0.9782608695652174	0.0	0.0	0.0	0.0	0.0	0.0	0.0	0.0	0.0	0.0	0.0	0.0	0.0108695652173913	0.0	0.0	0.0	0.0	0.0108695652173913
P21918	333	P	0.0112359550561797	0.0	0.0112359550561797	0.0	0.0674157303370786	0.0	0.0	0.0	0.0	0.1011235955056179	0.0	0.0	0.7640449438202247	0.0	0.0	0.0	0.0337078651685393	0.0	0.0	0.0112359550561797
P21918	334	C	0.0	0.9891304347826086	0.0	0.0	0.0	0.0	0.0	0.0	0.0	0.0108695652173913	0.0	0.0	0.0	0.0	0.0	0.0	0.0	0.0	0.0	0.0
P21918	335	V	0.0	0.0	0.0	0.0	0.0	0.0	0.0108695652173913	0.1956521739130435	0.0108695652173913	0.0	0.0	0.0	0.0	0.0	0.0	0.0	0.0	0.782608695652174	0.0	0.0
P21918	336	S	0.0	0.0	0.0217391304347826	0.0	0.0	0.0760869565217391	0.0	0.0	0.0	0.0	0.0	0.0434782608695652	0.0	0.0108695652173913	0.0	0.8260869565217391	0.0217391304347826	0.0	0.0	0.0
P21918	338	T	0.0652173913043478	0.0	0.0	0.0	0.0	0.0108695652173913	0.0	0.0217391304347826	0.0326086956521739	0.0217391304347826	0.0	0.0	0.0	0.0108695652173913	0.0	0.0217391304347826	0.8152173913043478	0.0	0.0	0.0
P21918	339	T	0.0108695652173913	0.0	0.0	0.0	0.0	0.0	0.0	0.0326086956521739	0.0	0.0	0.0108695652173913	0.0108695652173913	0.0	0.0	0.0108695652173913	0.0	0.7391304347826086	0.1847826086956521	0.0	0.0
P21918	340	F	0.0	0.0	0.0	0.0	0.967391304347826	0.0	0.0108695652173913	0.0	0.0	0.0108695652173913	0.0	0.0	0.0	0.0	0.0	0.0	0.0	0.0108695652173913	0.0	0.0
P21918	343	F	0.0	0.0	0.0	0.0	0.989010989010989	0.0	0.0	0.0	0.0	0.0109890109890109	0.0	0.0	0.0	0.0	0.0	0.0	0.0	0.0	0.0	0.0
P21918	344	V	0.0329670329670329	0.0	0.0	0.0	0.0	0.0	0.0	0.0219780219780219	0.0	0.0	0.0219780219780219	0.0	0.0	0.0109890109890109	0.0	0.0	0.0219780219780219	0.8901098901098901	0.0	0.0
P21918	345	W	0.0	0.0	0.0	0.0	0.0	0.0	0.0	0.0	0.0	0.0	0.0	0.0	0.0	0.0	0.0	0.0	0.0	0.0	1.0	0.0
P21918	346	F	0.0	0.0222222222222222	0.0	0.0	0.8777777777777778	0.0	0.0	0.0333333333333333	0.0	0.0666666666666666	0.0	0.0	0.0	0.0	0.0	0.0	0.0	0.0	0.0	0.0
P21918	347	G	0.0	0.0	0.0	0.0	0.0	0.9888888888888888	0.0	0.0	0.0	0.0	0.0	0.0	0.0	0.0	0.0111111111111111	0.0	0.0	0.0	0.0	0.0
P21918	348	W	0.0	0.0	0.0	0.0	0.0	0.0	0.0	0.0	0.0	0.0	0.0	0.0	0.0	0.0	0.0	0.0	0.0	0.0	1.0	0.0
P21918	349	A	0.8777777777777778	0.0111111111111111	0.0	0.0	0.0	0.0	0.0	0.0	0.0	0.0	0.0	0.0	0.0	0.0	0.0	0.0444444444444444	0.0666666666666666	0.0	0.0	0.0
P21918	350	N	0.0	0.0	0.0	0.0	0.0	0.0	0.0	0.0	0.0	0.0	0.0	1.0	0.0	0.0	0.0	0.0	0.0	0.0	0.0	0.0
P21918	351	S	0.0	0.0	0.0	0.0	0.0	0.0	0.0	0.0	0.0	0.0	0.0	0.0	0.0	0.0	0.0	1.0	0.0	0.0	0.0	0.0
P21918	352	S	0.0222222222222222	0.0	0.0	0.0	0.0	0.0	0.0	0.0	0.0	0.0	0.0	0.0	0.0	0.0	0.0	0.9333333333333332	0.0444444444444444	0.0	0.0	0.0
P21918	353	L	0.0	0.0	0.0	0.0	0.0	0.0	0.0	0.0222222222222222	0.0	0.9111111111111112	0.0	0.0	0.0	0.0	0.0	0.0	0.0	0.0666666666666666	0.0	0.0
P21918	354	N	0.0	0.0	0.0	0.0	0.0	0.0	0.0	0.0	0.0	0.0	0.0	1.0	0.0	0.0	0.0	0.0	0.0	0.0	0.0	0.0
P21918	355	P	0.0	0.0	0.0	0.0	0.0	0.0	0.0	0.0	0.0109890109890109	0.0	0.0	0.0	0.989010989010989	0.0	0.0	0.0	0.0	0.0	0.0	0.0
P21918	357	I	0.0	0.0	0.0	0.0	0.0	0.0	0.0	0.9666666666666668	0.0	0.0	0.0	0.0	0.0	0.0	0.0	0.0	0.0	0.0333333333333333	0.0	0.0
P21918	358	Y	0.0	0.0	0.0	0.0	0.0	0.0	0.0	0.0	0.0	0.0	0.0	0.0	0.0	0.0	0.0	0.0	0.0	0.0	0.0	1.0
P21918	359	A	1.0	0.0	0.0	0.0	0.0	0.0	0.0	0.0	0.0	0.0	0.0	0.0	0.0	0.0	0.0	0.0	0.0	0.0	0.0	0.0
P21918	360	F	0.0	0.0111111111111111	0.0	0.0	0.9888888888888888	0.0	0.0	0.0	0.0	0.0	0.0	0.0	0.0	0.0	0.0	0.0	0.0	0.0	0.0	0.0
P21918	361	N	0.0	0.0	0.0	0.0	0.0	0.0	0.0	0.0	0.0	0.0	0.0	1.0	0.0	0.0	0.0	0.0	0.0	0.0	0.0	0.0
P21918	362	A	0.9222222222222224	0.0	0.0	0.0	0.0	0.0111111111111111	0.0	0.0	0.0	0.0	0.0	0.0111111111111111	0.0111111111111111	0.0	0.0	0.0111111111111111	0.0	0.0333333333333333	0.0	0.0
P21918	363	D	0.0	0.0	0.9	0.1	0.0	0.0	0.0	0.0	0.0	0.0	0.0	0.0	0.0	0.0	0.0	0.0	0.0	0.0	0.0	0.0
P21918	364	F	0.0	0.0	0.0	0.0	1.0	0.0	0.0	0.0	0.0	0.0	0.0	0.0	0.0	0.0	0.0	0.0	0.0	0.0	0.0	0.0
P21918	365	Q	0.0	0.0	0.0	0.0	0.0	0.0	0.0	0.0	0.0	0.0	0.0	0.0	0.0	0.0222222222222222	0.9777777777777776	0.0	0.0	0.0	0.0	0.0
P21918	367	V	0.7777777777777778	0.0	0.0	0.0	0.0	0.0	0.0	0.0	0.0	0.0	0.0	0.0	0.0	0.0	0.0	0.0	0.0	0.2222222222222222	0.0	0.0
P21918	368	F	0.0	0.0	0.0	0.0	0.9888888888888888	0.0	0.0	0.0	0.0	0.0111111111111111	0.0	0.0	0.0	0.0	0.0	0.0	0.0	0.0	0.0	0.0
P21918	372	L	0.0	0.0	0.0	0.0	0.0109890109890109	0.0	0.0	0.0	0.0	0.989010989010989	0.0	0.0	0.0	0.0	0.0	0.0	0.0	0.0	0.0	0.0
P21918	373	G	0.0111111111111111	0.0111111111111111	0.0	0.0	0.0	0.9333333333333332	0.0111111111111111	0.0	0.0	0.0	0.0	0.0	0.0	0.0111111111111111	0.0222222222222222	0.0	0.0	0.0	0.0	0.0
P21918	374	C	0.0	0.9444444444444444	0.0	0.0	0.0111111111111111	0.0111111111111111	0.0	0.0	0.0	0.0	0.0	0.0	0.0	0.0	0.0111111111111111	0.0	0.0	0.0	0.0222222222222222	0.0
P21918	378	C	0.0	0.9090909090909092	0.0	0.0	0.034090909090909	0.0113636363636363	0.0	0.0	0.0	0.0	0.0	0.0	0.0113636363636363	0.0	0.0113636363636363	0.0	0.0	0.0113636363636363	0.0	0.0113636363636363
P21918	383	V	0.0116279069767441	0.0116279069767441	0.0	0.0	0.0	0.0	0.0	0.1395348837209302	0.0	0.0116279069767441	0.0116279069767441	0.0	0.0	0.0116279069767441	0.0	0.0116279069767441	0.0232558139534883	0.7674418604651163	0.0	0.0
P21918	384	E	0.0114942528735632	0.0	0.0	0.8735632183908046	0.0	0.0	0.0	0.0	0.0229885057471264	0.0	0.0114942528735632	0.0	0.0	0.057471264367816	0.0229885057471264	0.0	0.0	0.0	0.0	0.0
P21918	386	V	0.0227272727272727	0.0	0.0	0.0	0.0	0.0	0.0	0.0	0.0	0.034090909090909	0.0	0.0113636363636363	0.0113636363636363	0.0113636363636363	0.0	0.0	0.0	0.9090909090909092	0.0	0.0
P21918	389	S	0.0	0.0	0.0	0.0	0.0	0.0114942528735632	0.0	0.0	0.0	0.0	0.0	0.1724137931034483	0.0114942528735632	0.0	0.0	0.7931034482758621	0.0114942528735632	0.0	0.0	0.0
P21918	390	N	0.0	0.0	0.0229885057471264	0.0	0.0	0.0114942528735632	0.0114942528735632	0.0	0.0229885057471264	0.0	0.0	0.9080459770114944	0.0114942528735632	0.0	0.0	0.0	0.0114942528735632	0.0	0.0	0.0
P21918	391	E	0.0114942528735632	0.0	0.0114942528735632	0.7471264367816092	0.0	0.0	0.0	0.0	0.0114942528735632	0.0	0.0	0.1494252873563218	0.0	0.0459770114942528	0.0229885057471264	0.0	0.0	0.0	0.0	0.0
P21918	392	L	0.0238095238095238	0.0	0.0	0.0	0.0119047619047619	0.0714285714285714	0.0119047619047619	0.0	0.0	0.7857142857142857	0.0357142857142857	0.0	0.0119047619047619	0.0	0.0	0.0357142857142857	0.0	0.0119047619047619	0.0	0.0
P21918	394	S	0.0125	0.0	0.0	0.0	0.0	0.0	0.025	0.0	0.0	0.0	0.0	0.025	0.0125	0.0125	0.0	0.9	0.0	0.0125	0.0	0.0
P21918	395	Y	0.0	0.0379746835443038	0.0	0.0	0.0126582278481012	0.0	0.0253164556962025	0.0	0.0126582278481012	0.0	0.0	0.0	0.0	0.0	0.0	0.050632911392405	0.0126582278481012	0.0	0.0	0.8481012658227848
P21918	398	D	0.0	0.0	0.7654320987654321	0.074074074074074	0.0123456790123456	0.0123456790123456	0.0	0.0	0.037037037037037	0.0	0.0	0.0123456790123456	0.0	0.0493827160493827	0.0246913580246913	0.0123456790123456	0.0	0.0	0.0	0.0
P21918	399	I	0.024390243902439	0.0	0.0	0.0	0.0	0.048780487804878	0.0121951219512195	0.0121951219512195	0.0121951219512195	0.0	0.0	0.0	0.0853658536585365	0.0	0.0	0.0853658536585365	0.7073170731707317	0.0121951219512195	0.0	0.0
P21918	403	K	0.0	0.0128205128205128	0.0	0.0	0.0	0.0256410256410256	0.0256410256410256	0.0128205128205128	0.7948717948717948	0.0	0.0	0.0128205128205128	0.0	0.0256410256410256	0.0897435897435897	0.0	0.0	0.0	0.0	0.0
P21918	414	P	0.0	0.0	0.0133333333333333	0.0133333333333333	0.0	0.0	0.0266666666666666	0.0	0.0	0.0	0.0	0.0133333333333333	0.8666666666666667	0.0266666666666666	0.0133333333333333	0.0133333333333333	0.0	0.0133333333333333	0.0	0.0
P21918	437	F	0.0	0.0303030303030303	0.0	0.0151515151515151	0.0151515151515151	0.0454545454545454	0.0	0.0	0.0	0.0	0.0151515151515151	0.0	0.0909090909090909	0.0	0.0	0.7424242424242424	0.0	0.0303030303030303	0.0	0.0151515151515151
P21918	463	S	0.0	0.0416666666666666	0.0	0.0	0.0138888888888888	0.0	0.0	0.0138888888888888	0.0138888888888888	0.0	0.0	0.0	0.0	0.0	0.0	0.8611111111111112	0.0555555555555555	0.0	0.0	0.0
P21918	464	L	0.0136986301369863	0.0	0.0	0.0	0.0	0.0	0.0	0.0	0.0	0.9726027397260274	0.0	0.0	0.0	0.0	0.0	0.0136986301369863	0.0	0.0	0.0	0.0
P21918	467	I	0.0	0.0	0.0147058823529411	0.0	0.0	0.0	0.0	0.7794117647058824	0.0	0.0735294117647058	0.0294117647058823	0.0	0.0	0.0	0.0	0.0147058823529411	0.0441176470588235	0.0441176470588235	0.0	0.0
P21918	469	P	0.0	0.0144927536231884	0.0	0.0	0.0144927536231884	0.0	0.0	0.0	0.0	0.0	0.0	0.0	0.9565217391304348	0.0	0.0	0.0	0.0144927536231884	0.0	0.0	0.0
P21918	471	T	0.0294117647058823	0.0	0.0147058823529411	0.0147058823529411	0.0	0.0294117647058823	0.0	0.0	0.0	0.0147058823529411	0.0147058823529411	0.0	0.0441176470588235	0.0	0.0	0.0147058823529411	0.8235294117647058	0.0	0.0	0.0
P21918	474	G	0.1384615384615384	0.0153846153846153	0.0307692307692307	0.0	0.0	0.7230769230769231	0.0	0.0	0.0	0.0	0.0	0.0	0.0	0.0	0.0	0.0	0.0307692307692307	0.0615384615384615	0.0	0.0
P21953	0	M	0.0	0.0	0.0	0.0	0.0	0.0	0.0	0.0	0.0	0.0	1.0	0.0	0.0	0.0	0.0	0.0	0.0	0.0	0.0	0.0
P21953	1	A	1.0	0.0	0.0	0.0	0.0	0.0	0.0	0.0	0.0	0.0	0.0	0.0	0.0	0.0	0.0	0.0	0.0	0.0	0.0	0.0
P21953	2	V	0.0	0.0	0.0	0.0	0.0	0.0	0.0	0.0	0.0	0.0	0.0	0.0	0.0	0.0	0.0	0.0	0.0	1.0	0.0	0.0
P21953	3	V	0.0	0.0	0.0	0.0	0.0	0.0	0.0	0.0	0.0	0.0	0.0	0.0	0.0	0.0	0.0	0.0	0.0	1.0	0.0	0.0
P21953	4	A	1.0	0.0	0.0	0.0	0.0	0.0	0.0	0.0	0.0	0.0	0.0	0.0	0.0	0.0	0.0	0.0	0.0	0.0	0.0	0.0
P21953	5	A	1.0	0.0	0.0	0.0	0.0	0.0	0.0	0.0	0.0	0.0	0.0	0.0	0.0	0.0	0.0	0.0	0.0	0.0	0.0	0.0
P21953	6	A	1.0	0.0	0.0	0.0	0.0	0.0	0.0	0.0	0.0	0.0	0.0	0.0	0.0	0.0	0.0	0.0	0.0	0.0	0.0	0.0
P21953	7	A	1.0	0.0	0.0	0.0	0.0	0.0	0.0	0.0	0.0	0.0	0.0	0.0	0.0	0.0	0.0	0.0	0.0	0.0	0.0	0.0
P21953	8	G	0.0	0.0	0.0	0.0	0.0	1.0	0.0	0.0	0.0	0.0	0.0	0.0	0.0	0.0	0.0	0.0	0.0	0.0	0.0	0.0
P21953	9	W	0.0	0.0	0.0	0.0	0.0	0.0	0.0	0.0	0.0	0.0	0.0	0.0	0.0	0.0	0.0	0.0	0.0	0.0	1.0	0.0
P21953	10	L	0.0	0.0	0.0	0.0	0.0	0.0	0.0	0.0	0.0	1.0	0.0	0.0	0.0	0.0	0.0	0.0	0.0	0.0	0.0	0.0
P21953	11	L	0.0	0.0	0.0	0.0	0.0	0.0	0.0	0.0	0.0	1.0	0.0	0.0	0.0	0.0	0.0	0.0	0.0	0.0	0.0	0.0
P21953	12	R	0.0	0.0	0.0	0.0	0.0	0.0	0.0	0.0	0.0	0.0	0.0	0.0	0.0	0.0	1.0	0.0	0.0	0.0	0.0	0.0
P21953	13	L	0.0	0.0	0.0	0.0	0.0	0.0	0.0	0.0	0.0	1.0	0.0	0.0	0.0	0.0	0.0	0.0	0.0	0.0	0.0	0.0
P21953	14	R	0.0	0.0	0.0	0.0	0.0	0.0	0.0	0.0	0.0	0.0	0.0	0.0	0.0	0.0	1.0	0.0	0.0	0.0	0.0	0.0
P21953	15	A	1.0	0.0	0.0	0.0	0.0	0.0	0.0	0.0	0.0	0.0	0.0	0.0	0.0	0.0	0.0	0.0	0.0	0.0	0.0	0.0
P21953	16	A	1.0	0.0	0.0	0.0	0.0	0.0	0.0	0.0	0.0	0.0	0.0	0.0	0.0	0.0	0.0	0.0	0.0	0.0	0.0	0.0
P21953	17	G	0.0	0.0	0.0	0.0	0.0	1.0	0.0	0.0	0.0	0.0	0.0	0.0	0.0	0.0	0.0	0.0	0.0	0.0	0.0	0.0
P21953	18	A	1.0	0.0	0.0	0.0	0.0	0.0	0.0	0.0	0.0	0.0	0.0	0.0	0.0	0.0	0.0	0.0	0.0	0.0	0.0	0.0
P21953	19	E	0.0	0.0	0.0	1.0	0.0	0.0	0.0	0.0	0.0	0.0	0.0	0.0	0.0	0.0	0.0	0.0	0.0	0.0	0.0	0.0
P21953	20	G	0.0	0.0	0.0	0.0	0.0	1.0	0.0	0.0	0.0	0.0	0.0	0.0	0.0	0.0	0.0	0.0	0.0	0.0	0.0	0.0
P21953	21	H	0.0	0.0	0.0	0.0	0.0	0.0	1.0	0.0	0.0	0.0	0.0	0.0	0.0	0.0	0.0	0.0	0.0	0.0	0.0	0.0
P21953	22	W	0.0	0.0	0.0	0.0	0.0	0.0	0.0	0.0	0.0	0.0	0.0	0.0	0.0	0.0	0.0	0.0	0.0	0.0	1.0	0.0
P21953	23	R	0.0	0.0	0.0	0.0	0.0	0.0	0.0	0.0	0.0	0.0	0.0	0.0	0.0	0.0	1.0	0.0	0.0	0.0	0.0	0.0
P21953	24	R	0.0	0.0	0.0	0.0	0.0	0.0	0.0	0.0	0.0	0.0	0.0	0.0	0.0	0.0	1.0	0.0	0.0	0.0	0.0	0.0
P21953	25	L	0.0	0.0	0.0	0.0	0.0	0.0	0.0	0.0	0.0	1.0	0.0	0.0	0.0	0.0	0.0	0.0	0.0	0.0	0.0	0.0
P21953	26	P	0.0	0.0	0.0	0.0	0.0	0.0	0.0	0.0	0.0	0.0	0.0	0.0	1.0	0.0	0.0	0.0	0.0	0.0	0.0	0.0
P21953	27	G	0.0	0.0	0.0	0.0	0.0	1.0	0.0	0.0	0.0	0.0	0.0	0.0	0.0	0.0	0.0	0.0	0.0	0.0	0.0	0.0
P21953	28	A	1.0	0.0	0.0	0.0	0.0	0.0	0.0	0.0	0.0	0.0	0.0	0.0	0.0	0.0	0.0	0.0	0.0	0.0	0.0	0.0
P21953	29	G	0.0	0.0	0.0	0.0	0.0	1.0	0.0	0.0	0.0	0.0	0.0	0.0	0.0	0.0	0.0	0.0	0.0	0.0	0.0	0.0
P21953	30	L	0.0	0.0	0.0	0.0	0.0	0.0	0.0	0.0	0.0	1.0	0.0	0.0	0.0	0.0	0.0	0.0	0.0	0.0	0.0	0.0
P21953	31	A	1.0	0.0	0.0	0.0	0.0	0.0	0.0	0.0	0.0	0.0	0.0	0.0	0.0	0.0	0.0	0.0	0.0	0.0	0.0	0.0
P21953	32	R	0.0	0.0	0.0	0.0	0.0	0.0	0.0	0.0	0.0	0.0	0.0	0.0	0.0	0.0	1.0	0.0	0.0	0.0	0.0	0.0
P21953	33	G	0.0	0.0	0.0	0.0	0.0	1.0	0.0	0.0	0.0	0.0	0.0	0.0	0.0	0.0	0.0	0.0	0.0	0.0	0.0	0.0
P21953	34	F	0.0	0.0	0.0	0.0	1.0	0.0	0.0	0.0	0.0	0.0	0.0	0.0	0.0	0.0	0.0	0.0	0.0	0.0	0.0	0.0
P21953	35	L	0.0	0.0	0.0	0.0	0.0	0.0	0.0	0.0	0.0	1.0	0.0	0.0	0.0	0.0	0.0	0.0	0.0	0.0	0.0	0.0
P21953	36	H	0.0	0.0	0.0	0.0	0.0	0.0	1.0	0.0	0.0	0.0	0.0	0.0	0.0	0.0	0.0	0.0	0.0	0.0	0.0	0.0
P21953	37	P	0.0	0.0	0.0	0.0	0.0	0.0	0.0	0.0	0.0	0.0	0.0	0.0	1.0	0.0	0.0	0.0	0.0	0.0	0.0	0.0
P21953	38	A	1.0	0.0	0.0	0.0	0.0	0.0	0.0	0.0	0.0	0.0	0.0	0.0	0.0	0.0	0.0	0.0	0.0	0.0	0.0	0.0
P21953	39	A	1.0	0.0	0.0	0.0	0.0	0.0	0.0	0.0	0.0	0.0	0.0	0.0	0.0	0.0	0.0	0.0	0.0	0.0	0.0	0.0
P21953	40	T	0.0	0.0	0.0	0.0	0.0	0.0	0.0	0.0	0.0	0.0	0.0	0.0	0.0	0.0	0.0	0.0	1.0	0.0	0.0	0.0
P21953	41	V	0.0	0.0	0.0	0.0	0.0	0.0	0.0	0.0	0.0	0.0	0.0	0.0	0.0	0.0	0.0	0.0	0.0	1.0	0.0	0.0
P21953	52	H	0.0085470085470085	0.0	0.0	0.0	0.0085470085470085	0.0	0.8034188034188035	0.0	0.0256410256410256	0.0	0.0	0.0	0.0085470085470085	0.017094017094017	0.0256410256410256	0.0598290598290598	0.017094017094017	0.0256410256410256	0.0	0.0
P21953	53	F	0.0	0.0	0.0084033613445378	0.0	0.8907563025210085	0.0	0.0	0.0084033613445378	0.0	0.0252100840336134	0.0	0.0084033613445378	0.0	0.0	0.0084033613445378	0.0084033613445378	0.0	0.0084033613445378	0.0084033613445378	0.0252100840336134
P21953	57	P	0.05	0.0	0.0166666666666666	0.0166666666666666	0.0	0.0	0.0083333333333333	0.0	0.0083333333333333	0.0083333333333333	0.0	0.0083333333333333	0.7666666666666667	0.0	0.0083333333333333	0.1083333333333333	0.0	0.0	0.0	0.0
P21953	65	G	0.0	0.008130081300813	0.0	0.008130081300813	0.0	0.8861788617886179	0.008130081300813	0.0	0.0	0.016260162601626	0.008130081300813	0.0	0.0	0.024390243902439	0.016260162601626	0.008130081300813	0.008130081300813	0.0	0.008130081300813	0.0
P21953	67	T	0.0241935483870967	0.0080645161290322	0.0	0.0	0.0	0.0	0.0	0.0	0.0564516129032258	0.0161290322580645	0.1532258064516129	0.0	0.0	0.0	0.0	0.0	0.7016129032258065	0.0403225806451612	0.0	0.0
P21953	69	K	0.0	0.0	0.0	0.0161290322580645	0.0	0.0	0.0	0.0	0.782258064516129	0.0	0.0	0.032258064516129	0.0080645161290322	0.0161290322580645	0.1290322580645161	0.0	0.0161290322580645	0.0	0.0	0.0
P21953	70	M	0.0	0.0	0.0	0.008	0.0	0.0	0.0	0.016	0.0	0.072	0.872	0.0	0.0	0.0	0.0	0.008	0.008	0.016	0.0	0.0
P21953	72	L	0.0	0.0	0.0	0.0	0.032	0.0	0.0	0.0	0.0	0.752	0.2	0.0	0.0	0.016	0.0	0.0	0.0	0.0	0.0	0.0
P21953	74	Q	0.1101694915254237	0.0	0.0	0.0	0.0	0.0	0.0	0.0	0.0084745762711864	0.0084745762711864	0.0	0.0508474576271186	0.0	0.7288135593220338	0.0	0.0169491525423728	0.0762711864406779	0.0	0.0	0.0
P21953	77	T	0.0078125	0.0	0.0	0.0078125	0.0	0.0	0.0	0.0078125	0.0234375	0.0	0.0	0.2109375	0.0	0.0	0.0	0.0	0.734375	0.0078125	0.0	0.0
P21953	79	A	0.90625	0.0	0.0	0.0	0.0	0.03125	0.0	0.0	0.0	0.0	0.0	0.0	0.0	0.0	0.0	0.03125	0.0234375	0.0078125	0.0	0.0
P21953	81	D	0.0078125	0.0078125	0.8828125	0.0234375	0.0078125	0.0078125	0.0078125	0.0	0.0	0.0	0.0	0.0	0.0	0.0	0.046875	0.0078125	0.0	0.0	0.0	0.0
P21953	84	L	0.0	0.0314960629921259	0.0	0.0	0.0157480314960629	0.0	0.0	0.0	0.0	0.7086614173228346	0.2440944881889764	0.0	0.0	0.0	0.0	0.0	0.0	0.0	0.0	0.0
P21953	87	D	0.0	0.0	0.9534883720930232	0.0	0.0	0.0	0.0	0.0077519379844961	0.0077519379844961	0.0	0.0	0.0310077519379844	0.0	0.0	0.0	0.0	0.0	0.0	0.0	0.0
P21953	89	T	0.0076923076923076	0.0	0.0	0.0076923076923076	0.0	0.0	0.0153846153846153	0.0	0.0153846153846153	0.0	0.0	0.0076923076923076	0.0	0.0	0.0153846153846153	0.2	0.7307692307692307	0.0	0.0	0.0
P21953	90	A	0.7230769230769231	0.0384615384615384	0.0	0.0	0.0	0.0	0.0	0.0	0.0	0.0076923076923076	0.0	0.0076923076923076	0.0	0.0	0.0	0.0384615384615384	0.1769230769230769	0.0	0.0	0.0076923076923076
P21953	93	F	0.0	0.0	0.0	0.0	0.9923076923076924	0.0	0.0	0.0	0.0	0.0076923076923076	0.0	0.0	0.0	0.0	0.0	0.0	0.0	0.0	0.0	0.0
P21953	94	G	0.0	0.0	0.0	0.0	0.0	1.0	0.0	0.0	0.0	0.0	0.0	0.0	0.0	0.0	0.0	0.0	0.0	0.0	0.0	0.0
P21953	95	E	0.0	0.0	0.0	0.9923076923076924	0.0	0.0	0.0	0.0	0.0	0.0	0.0	0.0	0.0076923076923076	0.0	0.0	0.0	0.0	0.0	0.0	0.0
P21953	96	D	0.0	0.0	0.9923076923076924	0.0	0.0	0.0	0.0	0.0	0.0	0.0076923076923076	0.0	0.0	0.0	0.0	0.0	0.0	0.0	0.0	0.0	0.0
P21953	97	V	0.0	0.0	0.0	0.0	0.0	0.0	0.0	0.0	0.0	0.023076923076923	0.0	0.0	0.0	0.0	0.0	0.0076923076923076	0.0	0.9692307692307692	0.0	0.0
P21953	98	A	0.8384615384615385	0.0	0.0	0.0	0.0	0.0923076923076923	0.0	0.0	0.0461538461538461	0.0	0.0	0.0	0.0	0.0076923076923076	0.0	0.0153846153846153	0.0	0.0	0.0	0.0
P21953	99	F	0.0	0.0	0.0	0.0	0.9846153846153848	0.0	0.0	0.0	0.0	0.0076923076923076	0.0	0.0	0.0	0.0	0.0	0.0076923076923076	0.0	0.0	0.0	0.0
P21953	100	G	0.0	0.0	0.0	0.0	0.0	1.0	0.0	0.0	0.0	0.0	0.0	0.0	0.0	0.0	0.0	0.0	0.0	0.0	0.0	0.0
P21953	101	G	0.0	0.0	0.0	0.0	0.0	0.9923076923076924	0.0	0.0	0.0	0.0	0.0	0.0	0.0	0.0	0.0	0.0	0.0076923076923076	0.0	0.0	0.0
P21953	102	V	0.0	0.0	0.0	0.0	0.0	0.0	0.0	0.0	0.0	0.0	0.0	0.0076923076923076	0.0	0.0	0.0	0.0	0.0	0.9923076923076924	0.0	0.0
P21953	103	F	0.0	0.0	0.0	0.0	0.9923076923076924	0.0	0.0	0.0	0.0	0.0	0.0076923076923076	0.0	0.0	0.0	0.0	0.0	0.0	0.0	0.0	0.0
P21953	104	R	0.0	0.0	0.0	0.0076923076923076	0.0	0.0	0.0	0.0	0.0	0.0	0.0	0.0	0.0	0.0	0.9923076923076924	0.0	0.0	0.0	0.0	0.0
P21953	105	C	0.0153846153846153	0.9076923076923076	0.0	0.0	0.0	0.0	0.0	0.0	0.0076923076923076	0.0	0.0	0.0	0.0	0.0	0.0	0.0	0.0307692307692307	0.0384615384615384	0.0	0.0
P21953	106	T	0.0153846153846153	0.0	0.0	0.0	0.0	0.0	0.0	0.0	0.0	0.0	0.0	0.0	0.0	0.0	0.0	0.0769230769230769	0.9076923076923076	0.0	0.0	0.0
P21953	107	V	0.0	0.0	0.032	0.008	0.0	0.008	0.0	0.032	0.008	0.032	0.056	0.0	0.0	0.008	0.0	0.008	0.016	0.792	0.0	0.0
P21953	108	G	0.0	0.0	0.0578512396694214	0.0	0.0	0.9008264462809916	0.0082644628099173	0.0	0.0	0.0	0.0	0.024793388429752	0.0	0.0	0.0	0.0082644628099173	0.0	0.0	0.0	0.0
P21953	109	L	0.0	0.0	0.0	0.0	0.0	0.0	0.0	0.0	0.0	0.9847328244274808	0.015267175572519	0.0	0.0	0.0	0.0	0.0	0.0	0.0	0.0	0.0
P21953	112	K	0.0	0.0	0.0	0.015267175572519	0.0	0.0	0.0076335877862595	0.0	0.916030534351145	0.0	0.0	0.0076335877862595	0.0	0.0305343511450381	0.0076335877862595	0.0	0.015267175572519	0.0	0.0	0.0
P21953	114	G	0.0	0.0075757575757575	0.0	0.0	0.0	0.9848484848484848	0.0	0.0	0.0	0.0	0.0	0.0	0.0	0.0	0.0	0.0	0.0	0.0075757575757575	0.0	0.0
P21953	115	K	0.0526315789473684	0.0	0.0075187969924812	0.037593984962406	0.0	0.0	0.0150375939849624	0.0	0.7669172932330827	0.0	0.0	0.0225563909774436	0.0300751879699248	0.0	0.0075187969924812	0.0225563909774436	0.037593984962406	0.0	0.0	0.0
P21953	116	D	0.0	0.0	0.7518796992481203	0.1954887218045112	0.0075187969924812	0.0075187969924812	0.0075187969924812	0.0	0.0075187969924812	0.0	0.0	0.0	0.0	0.0075187969924812	0.0075187969924812	0.0075187969924812	0.0	0.0	0.0	0.0
P21953	117	R	0.0	0.0	0.0	0.0075187969924812	0.0	0.0	0.0	0.0	0.0	0.0	0.0	0.0	0.0	0.0	0.9849624060150376	0.0075187969924812	0.0	0.0	0.0	0.0
P21953	118	V	0.0	0.0601503759398496	0.0	0.0	0.0	0.0	0.0	0.0150375939849624	0.0	0.0075187969924812	0.0	0.0	0.0	0.0	0.0	0.0075187969924812	0.0	0.9097744360902256	0.0	0.0
P21953	119	F	0.0	0.0	0.0	0.0	0.9848484848484848	0.0	0.0	0.0	0.0	0.0151515151515151	0.0	0.0	0.0	0.0	0.0	0.0	0.0	0.0	0.0	0.0
P21953	120	N	0.0	0.0	0.0	0.0	0.0	0.0	0.0	0.0	0.0	0.0	0.0	0.9696969696969696	0.0	0.0	0.0	0.0227272727272727	0.0	0.0075757575757575	0.0	0.0
P21953	121	T	0.0151515151515151	0.0	0.0	0.0	0.0	0.0	0.0	0.0	0.0	0.0	0.0	0.0	0.0075757575757575	0.0	0.0	0.0757575757575757	0.9015151515151516	0.0	0.0	0.0
P21953	122	P	0.0	0.0	0.0	0.0	0.0	0.0	0.0	0.0	0.0	0.0	0.0	0.0	1.0	0.0	0.0	0.0	0.0	0.0	0.0	0.0
P21953	123	L	0.0	0.0	0.0	0.0	0.0	0.0	0.0	0.0	0.0	0.9924242424242424	0.0	0.0	0.0	0.0	0.0	0.0	0.0	0.0075757575757575	0.0	0.0
P21953	124	C	0.0075187969924812	0.8571428571428571	0.0	0.0	0.0	0.0	0.0	0.0	0.0	0.0	0.0	0.0	0.0	0.0	0.0	0.1278195488721804	0.0	0.0075187969924812	0.0	0.0
P21953	125	E	0.0	0.0	0.0	0.9849624060150376	0.0	0.0	0.0	0.0	0.0	0.0075187969924812	0.0	0.0	0.0	0.0	0.0	0.0075187969924812	0.0	0.0	0.0	0.0
P21953	126	Q	0.0	0.0	0.0	0.0	0.0	0.0	0.0	0.0	0.0	0.0149253731343283	0.0	0.0	0.0	0.9850746268656716	0.0	0.0	0.0	0.0	0.0	0.0
P21953	127	G	0.0074626865671641	0.0	0.0	0.0	0.0	0.9776119402985076	0.0	0.0	0.0	0.0	0.0	0.0	0.0	0.0	0.0	0.0	0.0074626865671641	0.0	0.0074626865671641	0.0
P21953	128	I	0.0	0.0	0.0	0.0	0.0	0.0	0.0	0.9850746268656716	0.0	0.0074626865671641	0.0	0.0	0.0074626865671641	0.0	0.0	0.0	0.0	0.0	0.0	0.0
P21953	129	V	0.753731343283582	0.0	0.0	0.0074626865671641	0.0	0.0074626865671641	0.0	0.0223880597014925	0.0	0.0074626865671641	0.0	0.0	0.0	0.0	0.0	0.0074626865671641	0.0	0.1940298507462686	0.0	0.0
P21953	130	G	0.0373134328358208	0.0	0.0	0.0	0.0	0.9552238805970148	0.0	0.0	0.0	0.0	0.0	0.0	0.0	0.0074626865671641	0.0	0.0	0.0	0.0	0.0	0.0
P21953	131	F	0.0	0.0	0.0	0.0	0.9552238805970148	0.0	0.0	0.0	0.0	0.0223880597014925	0.0074626865671641	0.0	0.0	0.0	0.0	0.0074626865671641	0.0	0.0074626865671641	0.0	0.0
P21953	133	I	0.0074626865671641	0.0	0.0	0.0	0.0	0.0	0.0	0.9701492537313432	0.0	0.0074626865671641	0.0	0.0	0.0	0.0	0.0	0.0	0.0	0.0149253731343283	0.0	0.0
P21953	134	G	0.0	0.0	0.0	0.0	0.0	0.9925373134328358	0.0	0.0	0.0	0.0	0.0	0.0	0.0	0.0	0.0074626865671641	0.0	0.0	0.0	0.0	0.0
P21953	136	A	0.8074074074074075	0.0	0.0	0.0	0.0074074074074074	0.0	0.0	0.0	0.0	0.0	0.0074074074074074	0.0	0.0	0.0	0.0	0.1777777777777777	0.0	0.0	0.0	0.0
P21953	139	G	0.0	0.0	0.0	0.0074074074074074	0.0	0.9777777777777776	0.0	0.0	0.0	0.0	0.0	0.0	0.0148148148148148	0.0	0.0	0.0	0.0	0.0	0.0	0.0
P21953	140	A	0.8	0.0	0.0	0.0	0.0	0.0074074074074074	0.0444444444444444	0.0074074074074074	0.0074074074074074	0.0	0.0	0.0	0.0	0.0	0.0074074074074074	0.0518518518518518	0.0074074074074074	0.0148148148148148	0.0074074074074074	0.0444444444444444
P21953	141	T	0.0	0.0296296296296296	0.0148148148148148	0.0	0.0	0.0	0.0	0.0	0.0074074074074074	0.0	0.0	0.1037037037037037	0.0	0.0	0.0	0.0074074074074074	0.837037037037037	0.0	0.0	0.0
P21953	142	A	0.8296296296296296	0.0	0.0	0.0	0.0	0.0	0.0	0.0	0.0	0.0	0.0	0.0	0.0148148148148148	0.0	0.0	0.0296296296296296	0.0888888888888888	0.0296296296296296	0.0	0.0074074074074074
P21953	143	I	0.0	0.0	0.0	0.0	0.0	0.0	0.0	0.9481481481481482	0.0	0.0074074074074074	0.0	0.0	0.0	0.0	0.0	0.0148148148148148	0.0	0.0296296296296296	0.0	0.0
P21953	144	A	0.9481481481481482	0.0074074074074074	0.0	0.0	0.0	0.0074074074074074	0.0	0.0	0.0	0.0	0.0	0.0	0.0074074074074074	0.0	0.0148148148148148	0.0148148148148148	0.0	0.0	0.0	0.0
P21953	145	E	0.0	0.0	0.0	0.9924812030075189	0.0	0.0	0.0	0.0	0.0	0.0	0.0	0.0	0.0075187969924812	0.0	0.0	0.0	0.0	0.0	0.0	0.0
P21953	146	I	0.0	0.0	0.0	0.0	0.0075187969924812	0.0	0.0	0.8796992481203008	0.0	0.0	0.0902255639097744	0.0	0.0	0.0	0.0	0.0	0.0075187969924812	0.0150375939849624	0.0	0.0
P21953	147	Q	0.0	0.0	0.0	0.0	0.0	0.0	0.0	0.0	0.0	0.0075187969924812	0.0	0.0	0.0	0.9924812030075189	0.0	0.0	0.0	0.0	0.0	0.0
P21953	148	F	0.0	0.0075187969924812	0.0	0.0075187969924812	0.9849624060150376	0.0	0.0	0.0	0.0	0.0	0.0	0.0	0.0	0.0	0.0	0.0	0.0	0.0	0.0	0.0
P21953	149	A	0.7185185185185186	0.0	0.0	0.0	0.0	0.2592592592592592	0.0	0.0	0.0	0.0	0.0	0.0	0.0	0.0	0.0148148148148148	0.0	0.0	0.0074074074074074	0.0	0.0
P21953	150	D	0.0	0.0	0.9703703703703704	0.0	0.0	0.0074074074074074	0.0074074074074074	0.0	0.0	0.0074074074074074	0.0	0.0	0.0	0.0	0.0	0.0074074074074074	0.0	0.0	0.0	0.0
P21953	151	Y	0.0	0.0	0.0	0.0	0.0	0.0	0.0	0.0148148148148148	0.0	0.0	0.0	0.0	0.0	0.0	0.0	0.0	0.0074074074074074	0.0	0.0	0.9777777777777776
P21953	152	I	0.0	0.0	0.0	0.0	0.0	0.0	0.0	0.9333333333333332	0.0074074074074074	0.0074074074074074	0.0	0.0	0.0	0.0	0.0074074074074074	0.0	0.0	0.0444444444444444	0.0	0.0
P21953	153	F	0.0	0.0074074074074074	0.0	0.0	0.9185185185185184	0.0	0.0	0.0	0.0	0.0148148148148148	0.0	0.0	0.0	0.0	0.0	0.0074074074074074	0.0	0.0	0.0	0.0518518518518518
P21953	154	P	0.0	0.0	0.0	0.0	0.0	0.0	0.0	0.0	0.0074074074074074	0.0	0.0	0.0	0.9777777777777776	0.0	0.0	0.0148148148148148	0.0	0.0	0.0	0.0
P21953	155	A	0.9777777777777776	0.0	0.0	0.0	0.0	0.0	0.0	0.0	0.0	0.0	0.0074074074074074	0.0	0.0	0.0	0.0	0.0	0.0074074074074074	0.0	0.0	0.0074074074074074
P21953	156	F	0.0	0.0	0.0	0.0	0.9777777777777776	0.0	0.0	0.0	0.0148148148148148	0.0	0.0	0.0	0.0	0.0	0.0	0.0	0.0	0.0	0.0	0.0074074074074074
P21953	157	D	0.0	0.0	0.9777777777777776	0.0	0.0	0.0	0.0	0.0	0.0	0.0148148148148148	0.0	0.0	0.0	0.0074074074074074	0.0	0.0	0.0	0.0	0.0	0.0
P21953	158	Q	0.0	0.0	0.0	0.0	0.0	0.0	0.0	0.0	0.0	0.0	0.0	0.0	0.0074074074074074	0.9703703703703704	0.0148148148148148	0.0	0.0074074074074074	0.0	0.0	0.0
P21953	159	I	0.0	0.0	0.0	0.0	0.0	0.0	0.0	0.8666666666666667	0.0	0.1185185185185185	0.0	0.0148148148148148	0.0	0.0	0.0	0.0	0.0	0.0	0.0	0.0
P21953	160	V	0.0074074074074074	0.0074074074074074	0.0	0.0	0.0	0.0	0.0	0.0222222222222222	0.0	0.0074074074074074	0.0	0.0	0.0	0.0	0.0	0.0	0.0074074074074074	0.9481481481481482	0.0	0.0
P21953	161	N	0.0074074074074074	0.0	0.0074074074074074	0.0	0.0	0.0	0.0	0.0	0.0	0.0	0.0	0.9851851851851852	0.0	0.0	0.0	0.0	0.0	0.0	0.0	0.0
P21953	162	E	0.0	0.0	0.0	0.9851851851851852	0.0	0.0	0.0	0.0074074074074074	0.0	0.0	0.0	0.0	0.0	0.0	0.0	0.0	0.0074074074074074	0.0	0.0	0.0
P21953	163	A	0.837037037037037	0.0	0.0	0.0074074074074074	0.0	0.1481481481481481	0.0	0.0	0.0	0.0	0.0	0.0	0.0	0.0	0.0	0.0	0.0	0.0074074074074074	0.0	0.0
P21953	164	A	0.9925925925925926	0.0	0.0	0.0	0.0	0.0	0.0	0.0	0.0	0.0	0.0	0.0	0.0	0.0	0.0	0.0074074074074074	0.0	0.0	0.0	0.0
P21953	165	K	0.0074074074074074	0.0	0.0	0.0074074074074074	0.0	0.0	0.0	0.0	0.9851851851851852	0.0	0.0	0.0	0.0	0.0	0.0	0.0	0.0	0.0	0.0	0.0
P21953	167	R	0.0	0.0074074074074074	0.0	0.0	0.0	0.0	0.0	0.0	0.0	0.0	0.0	0.0	0.0	0.0	0.9851851851851852	0.0074074074074074	0.0	0.0	0.0	0.0
P21953	168	Y	0.0	0.0	0.0	0.0	0.037037037037037	0.0	0.0074074074074074	0.0	0.0	0.0	0.0	0.0	0.0	0.0	0.0	0.0074074074074074	0.0	0.0	0.0	0.9481481481481482
P21953	169	R	0.0	0.0	0.0074074074074074	0.0	0.0	0.0	0.0	0.0	0.0	0.0	0.0	0.0	0.0	0.0	0.9851851851851852	0.0	0.0074074074074074	0.0	0.0	0.0
P21953	170	S	0.037593984962406	0.0225563909774436	0.0	0.0	0.0	0.0	0.0	0.0	0.0	0.0	0.0	0.0	0.0	0.0	0.0	0.924812030075188	0.0150375939849624	0.0	0.0	0.0
P21953	171	G	0.0	0.0	0.0	0.0074074074074074	0.0	0.9703703703703704	0.0	0.0	0.0	0.0	0.0	0.0074074074074074	0.0	0.0	0.0	0.0074074074074074	0.0074074074074074	0.0	0.0	0.0
P21953	174	F	0.0	0.0	0.0	0.0	0.8872180451127819	0.0	0.0	0.0	0.0	0.0	0.0	0.0	0.0	0.0075187969924812	0.0	0.0	0.0	0.0	0.075187969924812	0.0300751879699248
P21953	176	C	0.0	0.8947368421052632	0.0	0.0	0.0	0.0	0.0	0.0075187969924812	0.0	0.0	0.0	0.0300751879699248	0.0	0.0	0.0	0.0150375939849624	0.0	0.0526315789473684	0.0	0.0
P21953	177	G	0.0074074074074074	0.0	0.0	0.0	0.0	0.9925925925925926	0.0	0.0	0.0	0.0	0.0	0.0	0.0	0.0	0.0	0.0	0.0	0.0	0.0	0.0
P21953	179	L	0.0	0.0	0.0	0.0	0.0	0.0	0.0	0.0148148148148148	0.0	0.9777777777777776	0.0	0.0	0.0	0.0	0.0	0.0074074074074074	0.0	0.0	0.0	0.0
P21953	180	T	0.0	0.0	0.0	0.0	0.0	0.0	0.0	0.0149253731343283	0.0	0.0	0.0	0.0	0.0074626865671641	0.0	0.0	0.0	0.9701492537313432	0.0074626865671641	0.0	0.0
P21953	182	R	0.0	0.0	0.0	0.0	0.0	0.0	0.0	0.0	0.0	0.0	0.0	0.0	0.0	0.0	0.9925925925925926	0.0074074074074074	0.0	0.0	0.0	0.0
P21953	183	S	0.7925925925925926	0.0	0.0	0.0	0.0	0.0	0.0	0.0	0.0	0.0222222222222222	0.0148148148148148	0.0	0.0	0.0	0.0	0.0962962962962963	0.074074074074074	0.0	0.0	0.0
P21953	186	G	0.0074074074074074	0.0074074074074074	0.0	0.0	0.0	0.8222222222222222	0.0	0.0	0.0	0.0	0.0222222222222222	0.0222222222222222	0.0	0.0	0.0	0.1185185185185185	0.0	0.0	0.0	0.0
P21953	187	C	0.8666666666666667	0.1259259259259259	0.0	0.0	0.0	0.0	0.0	0.0	0.0	0.0	0.0	0.0	0.0	0.0	0.0	0.0	0.0	0.0074074074074074	0.0	0.0
P21953	188	V	0.0	0.0	0.0	0.0	0.0	0.0	0.0	0.0074074074074074	0.0	0.0	0.0	0.0	0.0074074074074074	0.0	0.0	0.0	0.0	0.9851851851851852	0.0	0.0
P21953	189	G	0.0	0.0	0.0	0.0	0.0	0.9925925925925926	0.0	0.0	0.0	0.0	0.0	0.0	0.0	0.0	0.0	0.0074074074074074	0.0	0.0	0.0	0.0
P21953	190	H	0.0	0.0	0.0	0.0	0.0	0.0	0.9925925925925926	0.0	0.0	0.0	0.0	0.0	0.0	0.0	0.0	0.0	0.0	0.0074074074074074	0.0	0.0
P21953	191	G	0.0	0.0	0.0	0.0	0.0	0.9925925925925926	0.0	0.0	0.0	0.0	0.0	0.0	0.0	0.0	0.0	0.0	0.0074074074074074	0.0	0.0	0.0
P21953	192	A	0.7851851851851852	0.0	0.0	0.0	0.0	0.1481481481481481	0.0	0.0	0.0	0.0	0.0	0.0	0.0	0.0	0.0	0.0666666666666666	0.0	0.0	0.0	0.0
P21953	193	L	0.0	0.0074074074074074	0.0	0.0	0.0	0.0	0.0518518518518518	0.0148148148148148	0.0	0.8814814814814815	0.0148148148148148	0.0	0.0	0.0	0.0	0.0	0.0	0.0296296296296296	0.0	0.0
P21953	194	Y	0.0	0.0	0.0	0.0	0.0074074074074074	0.0	0.0	0.0	0.0	0.0	0.0	0.0	0.0	0.0	0.0	0.0	0.0	0.0	0.0	0.9925925925925926
P21953	195	H	0.0	0.0	0.0	0.0	0.0	0.0	0.9926470588235294	0.0073529411764705	0.0	0.0	0.0	0.0	0.0	0.0	0.0	0.0	0.0	0.0	0.0	0.0
P21953	196	S	0.0	0.0	0.0	0.0	0.0	0.0	0.0	0.0	0.0	0.0	0.0	0.0	0.0	0.0	0.0	0.9926470588235294	0.0073529411764705	0.0	0.0	0.0
P21953	197	Q	0.0073529411764705	0.0	0.0	0.0	0.0	0.0	0.0	0.0	0.0	0.0	0.0	0.0	0.0	0.9926470588235294	0.0	0.0	0.0	0.0	0.0	0.0
P21953	198	S	0.0	0.0073529411764705	0.0	0.0	0.0	0.0	0.0	0.0	0.0073529411764705	0.0	0.0	0.0	0.0	0.0	0.0	0.9632352941176472	0.0220588235294117	0.0	0.0	0.0
P21953	199	P	0.0	0.0	0.0	0.0	0.0	0.0	0.0	0.0	0.0	0.0	0.0	0.0	0.9485294117647058	0.0	0.0	0.0	0.0	0.0514705882352941	0.0	0.0
P21953	200	E	0.0	0.0	0.0	0.9926470588235294	0.0	0.0	0.0	0.0	0.0	0.0	0.0	0.0	0.0073529411764705	0.0	0.0	0.0	0.0	0.0	0.0	0.0
P21953	201	A	0.8161764705882353	0.0	0.0073529411764705	0.0	0.0	0.0220588235294117	0.0	0.0	0.0	0.0	0.0	0.0	0.0	0.0	0.0073529411764705	0.1397058823529411	0.0	0.0073529411764705	0.0	0.0
P21953	202	F	0.0	0.0	0.0	0.0	0.1985294117647058	0.0	0.0	0.0	0.0073529411764705	0.0073529411764705	0.0	0.0	0.0	0.0	0.0	0.0	0.0	0.0	0.0	0.7867647058823529
P21953	203	F	0.0	0.0	0.0	0.0	0.9926470588235294	0.0	0.0	0.0073529411764705	0.0	0.0	0.0	0.0	0.0	0.0	0.0	0.0	0.0	0.0	0.0	0.0
P21953	204	A	0.9044117647058824	0.0	0.0	0.0	0.0	0.0	0.0	0.0	0.0	0.0	0.0	0.0	0.0	0.0	0.0	0.0661764705882353	0.0294117647058823	0.0	0.0	0.0
P21953	205	H	0.0	0.0	0.0	0.0	0.0	0.0073529411764705	0.9558823529411764	0.0	0.0	0.0	0.0	0.0	0.0	0.0294117647058823	0.0	0.0073529411764705	0.0	0.0	0.0	0.0
P21953	206	C	0.0220588235294117	0.1764705882352941	0.0	0.0	0.0	0.0	0.0	0.0147058823529411	0.0	0.0073529411764705	0.0	0.0	0.0	0.0	0.0	0.0147058823529411	0.7426470588235294	0.0220588235294117	0.0	0.0
P21953	207	P	0.0073529411764705	0.0	0.0	0.0	0.0	0.0	0.0	0.0	0.0	0.0	0.0	0.0	0.9705882352941176	0.0	0.0	0.0073529411764705	0.0147058823529411	0.0	0.0	0.0
P21953	208	G	0.0	0.0	0.0	0.0	0.0	1.0	0.0	0.0	0.0	0.0	0.0	0.0	0.0	0.0	0.0	0.0	0.0	0.0	0.0	0.0
P21953	209	I	0.0	0.0	0.0	0.0	0.0	0.0	0.0	0.2352941176470588	0.0	0.7205882352941176	0.0	0.0	0.0073529411764705	0.0	0.0	0.0	0.0	0.0367647058823529	0.0	0.0
P21953	210	K	0.0	0.0	0.0	0.0	0.0	0.0	0.0	0.0147058823529411	0.8823529411764706	0.0	0.0073529411764705	0.0294117647058823	0.0	0.0	0.0367647058823529	0.0073529411764705	0.0	0.0220588235294117	0.0	0.0
P21953	212	V	0.0735294117647058	0.0	0.0	0.0	0.0	0.0	0.0	0.0294117647058823	0.0	0.0	0.0	0.0	0.0	0.0	0.0	0.0147058823529411	0.0	0.875	0.0	0.0073529411764705
P21953	214	P	0.0073529411764705	0.0147058823529411	0.0	0.0	0.0	0.0	0.0	0.0	0.0	0.0	0.0	0.0	0.9705882352941176	0.0	0.0	0.0	0.0073529411764705	0.0	0.0	0.0
P21953	215	R	0.0	0.0	0.0	0.0	0.0	0.0	0.0	0.0	0.0	0.0073529411764705	0.0	0.0	0.0	0.0	0.9705882352941176	0.0220588235294117	0.0	0.0	0.0	0.0
P21953	217	P	0.1323529411764706	0.0	0.0	0.0	0.0073529411764705	0.0	0.0	0.0	0.0	0.0	0.0	0.0	0.8529411764705882	0.0	0.0	0.0073529411764705	0.0	0.0	0.0	0.0
P21953	220	A	0.9705882352941176	0.0073529411764705	0.0	0.0	0.0	0.0	0.0	0.0	0.0073529411764705	0.0	0.0	0.0	0.0	0.0	0.0	0.0	0.0147058823529411	0.0	0.0	0.0
P21953	221	K	0.0	0.0	0.0	0.0	0.0	0.0	0.0	0.0	1.0	0.0	0.0	0.0	0.0	0.0	0.0	0.0	0.0	0.0	0.0	0.0
P21953	222	G	0.0	0.0	0.0	0.0	0.0	1.0	0.0	0.0	0.0	0.0	0.0	0.0	0.0	0.0	0.0	0.0	0.0	0.0	0.0	0.0
P21953	223	L	0.0	0.0	0.0	0.0	0.0	0.0	0.0	0.0	0.0	0.9777777777777776	0.0148148148148148	0.0	0.0074074074074074	0.0	0.0	0.0	0.0	0.0	0.0	0.0
P21953	224	L	0.0	0.0	0.0	0.0	0.0222222222222222	0.0	0.0	0.0	0.0	0.9703703703703704	0.0	0.0	0.0	0.0	0.0	0.0	0.0	0.0	0.0	0.0074074074074074
P21953	225	L	0.0	0.0	0.0	0.0	0.0	0.0	0.0	0.0148148148148148	0.0	0.9185185185185184	0.0148148148148148	0.0	0.0074074074074074	0.0	0.0296296296296296	0.0074074074074074	0.0074074074074074	0.0	0.0	0.0
P21953	226	S	0.1407407407407407	0.0	0.0	0.0	0.0	0.0	0.0	0.0	0.0	0.0	0.0	0.0	0.0	0.0148148148148148	0.0	0.837037037037037	0.0	0.0074074074074074	0.0	0.0
P21953	227	C	0.0666666666666666	0.8740740740740741	0.0	0.0	0.0	0.0	0.0	0.0	0.0	0.0	0.0	0.0	0.0	0.0	0.0	0.0592592592592592	0.0	0.0	0.0	0.0
P21953	228	I	0.0	0.0	0.0	0.0	0.0294117647058823	0.0	0.0	0.9044117647058824	0.0	0.0	0.0	0.0	0.0	0.0	0.0	0.0	0.0	0.0661764705882353	0.0	0.0
P21953	229	E	0.0666666666666666	0.0	0.0	0.1333333333333333	0.0	0.0	0.0	0.0074074074074074	0.0222222222222222	0.0074074074074074	0.0	0.0148148148148148	0.0	0.037037037037037	0.7111111111111111	0.0	0.0	0.0	0.0	0.0
P21953	230	D	0.0	0.0074074074074074	0.8666666666666667	0.037037037037037	0.0	0.0	0.0	0.0	0.0	0.0	0.0	0.0074074074074074	0.0	0.0	0.0	0.0592592592592592	0.0222222222222222	0.0	0.0	0.0
P21953	232	N	0.0	0.0	0.2222222222222222	0.0	0.0	0.0	0.0	0.0074074074074074	0.0	0.0	0.0	0.762962962962963	0.0	0.0	0.0	0.0074074074074074	0.0	0.0	0.0	0.0
P21953	233	P	0.0	0.0	0.0	0.0	0.0	0.0	0.0	0.0	0.0	0.0	0.0	0.0	1.0	0.0	0.0	0.0	0.0	0.0	0.0	0.0
P21953	234	C	0.0073529411764705	0.8382352941176471	0.0	0.0	0.0	0.0	0.0	0.0073529411764705	0.0	0.0	0.0	0.0	0.0	0.0	0.0073529411764705	0.0	0.0661764705882353	0.0735294117647058	0.0	0.0
P21953	235	I	0.0073529411764705	0.0	0.0	0.0	0.0	0.0	0.0	0.7132352941176471	0.0	0.1323529411764706	0.0	0.0	0.0	0.0	0.0	0.0073529411764705	0.0	0.1397058823529411	0.0	0.0
P21953	236	F	0.0	0.0	0.0	0.0	0.9558823529411764	0.0	0.0	0.0220588235294117	0.0	0.0	0.0	0.0	0.0	0.0	0.0	0.0073529411764705	0.0	0.0147058823529411	0.0	0.0
P21953	237	F	0.0	0.0	0.0	0.0	0.8014705882352942	0.0	0.0	0.0073529411764705	0.0	0.1691176470588235	0.0220588235294117	0.0	0.0	0.0	0.0	0.0	0.0	0.0	0.0	0.0
P21953	238	E	0.0	0.0	0.0	0.9852941176470588	0.0	0.0	0.0	0.0	0.0	0.0	0.0	0.0	0.0	0.0	0.0	0.0147058823529411	0.0	0.0	0.0	0.0
P21953	239	P	0.0	0.0	0.0	0.0	0.0	0.0	0.0	0.0	0.0	0.0073529411764705	0.0	0.0073529411764705	0.9852941176470588	0.0	0.0	0.0	0.0	0.0	0.0	0.0
P21953	240	K	0.0	0.0	0.0	0.0	0.0	0.0	0.0	0.0	0.9926470588235294	0.0	0.0	0.0	0.0073529411764705	0.0	0.0	0.0	0.0	0.0	0.0	0.0
P21953	241	I	0.0441176470588235	0.0	0.0	0.0	0.0	0.0	0.0	0.8161764705882353	0.0	0.0147058823529411	0.0073529411764705	0.0	0.0	0.0	0.0441176470588235	0.0073529411764705	0.0073529411764705	0.0441176470588235	0.0	0.0147058823529411
P21953	242	L	0.0	0.0	0.0	0.0	0.0073529411764705	0.0	0.0	0.0	0.0	0.9779411764705882	0.0073529411764705	0.0	0.0	0.0	0.0	0.0	0.0	0.0	0.0	0.0073529411764705
P21953	243	Y	0.0	0.0	0.0	0.0	0.0073529411764705	0.0	0.0	0.0	0.0	0.0	0.0	0.0	0.0	0.0	0.0	0.0	0.0073529411764705	0.0	0.0	0.9852941176470588
P21953	244	R	0.0	0.0	0.0	0.0	0.0	0.0	0.0147058823529411	0.0	0.0	0.0	0.0	0.0	0.0	0.0	0.9705882352941176	0.0	0.0073529411764705	0.0073529411764705	0.0	0.0
P21953	246	A	0.8529411764705882	0.0	0.0	0.0073529411764705	0.0	0.0073529411764705	0.0	0.0073529411764705	0.0	0.0	0.0	0.0	0.0147058823529411	0.0147058823529411	0.0	0.0955882352941176	0.0	0.0	0.0	0.0
P21953	248	E	0.0074074074074074	0.0074074074074074	0.1555555555555555	0.8074074074074075	0.0	0.0148148148148148	0.0	0.0	0.0	0.0	0.0	0.0	0.0	0.0	0.0	0.0074074074074074	0.0	0.0	0.0	0.0
P21953	250	V	0.0	0.0	0.0	0.0	0.0	0.0	0.0	0.0	0.0	0.0	0.0074074074074074	0.0	0.0	0.0	0.0	0.0	0.0	0.9925925925925926	0.0	0.0
P21953	251	P	0.0	0.0	0.0	0.0	0.0	0.0	0.0	0.0	0.0	0.0	0.0	0.0	0.9925925925925926	0.0	0.0	0.0	0.0	0.0	0.0	0.0074074074074074
P21953	254	P	0.0296296296296296	0.0	0.762962962962963	0.0148148148148148	0.0	0.0	0.0592592592592592	0.0	0.0074074074074074	0.0	0.0	0.0074074074074074	0.0888888888888888	0.0	0.0	0.0148148148148148	0.0	0.0	0.0	0.0148148148148148
P21953	255	Y	0.0	0.0	0.0	0.0	0.1037037037037037	0.0	0.0074074074074074	0.0	0.0	0.0	0.0	0.0	0.0	0.0	0.0	0.0	0.0	0.0	0.0	0.8888888888888888
P21953	258	P	0.0	0.0	0.0592592592592592	0.074074074074074	0.0	0.0	0.0	0.0	0.0074074074074074	0.0	0.0	0.0	0.8592592592592593	0.0	0.0	0.0	0.0	0.0	0.0	0.0
P21953	259	L	0.0	0.0	0.0	0.0	0.044776119402985	0.0	0.0	0.1194029850746268	0.0	0.835820895522388	0.0	0.0	0.0	0.0	0.0	0.0	0.0	0.0	0.0	0.0
P21953	261	Q	0.0	0.0	0.0	0.0223880597014925	0.0	0.0	0.0	0.0	0.753731343283582	0.0	0.0	0.0	0.0	0.1940298507462686	0.0	0.0	0.0074626865671641	0.0223880597014925	0.0	0.0
P21953	262	A	1.0	0.0	0.0	0.0	0.0	0.0	0.0	0.0	0.0	0.0	0.0	0.0	0.0	0.0	0.0	0.0	0.0	0.0	0.0	0.0
P21953	264	V	0.0074626865671641	0.0	0.0	0.0	0.0	0.0	0.0	0.2537313432835821	0.0	0.0074626865671641	0.0	0.0	0.0	0.0	0.0	0.0074626865671641	0.0	0.7238805970149254	0.0	0.0
P21953	268	G	0.0	0.0	0.0	0.0	0.0	1.0	0.0	0.0	0.0	0.0	0.0	0.0	0.0	0.0	0.0	0.0	0.0	0.0	0.0	0.0
P21953	270	D	0.0	0.0	0.9473684210526316	0.0075187969924812	0.0	0.0	0.0075187969924812	0.0	0.0075187969924812	0.0	0.0	0.0075187969924812	0.0	0.0075187969924812	0.0	0.0150375939849624	0.0	0.0	0.0	0.0
P21953	271	V	0.0149253731343283	0.0074626865671641	0.0	0.0	0.0	0.0	0.0	0.1492537313432835	0.0	0.0597014925373134	0.0149253731343283	0.0	0.0	0.0	0.0	0.0	0.0074626865671641	0.746268656716418	0.0	0.0
P21953	272	T	0.0	0.0	0.0	0.0	0.0	0.0	0.0	0.0	0.0	0.0	0.0075187969924812	0.0	0.0	0.0	0.0	0.0075187969924812	0.9774436090225564	0.0	0.0075187969924812	0.0
P21953	273	L	0.0075757575757575	0.0	0.0	0.0	0.0	0.0	0.0	0.1515151515151515	0.0	0.7121212121212122	0.0606060606060606	0.0075757575757575	0.0075757575757575	0.0	0.0	0.0075757575757575	0.0	0.0454545454545454	0.0	0.0
P21953	276	W	0.0	0.0	0.0	0.0	0.0076923076923076	0.0	0.0	0.0	0.0	0.0	0.0	0.0	0.0	0.0	0.0076923076923076	0.0	0.0	0.0	0.953846153846154	0.0307692307692307
P21953	277	G	0.0077519379844961	0.0	0.0	0.0077519379844961	0.0	0.9689922480620154	0.0	0.0	0.0	0.0077519379844961	0.0	0.0	0.0	0.0	0.0	0.0	0.0	0.0077519379844961	0.0	0.0
P21953	278	T	0.0387596899224806	0.0	0.0	0.0	0.0	0.0077519379844961	0.0077519379844961	0.0	0.0	0.0077519379844961	0.0232558139534883	0.0	0.0	0.0	0.0155038759689922	0.0387596899224806	0.8604651162790697	0.0	0.0	0.0
P21953	279	Q	0.0	0.0	0.0	0.0	0.0	0.0	0.0155038759689922	0.0	0.0077519379844961	0.0077519379844961	0.0	0.0077519379844961	0.0077519379844961	0.9457364341085271	0.0077519379844961	0.0	0.0	0.0	0.0	0.0
P21953	281	H	0.0	0.0	0.0	0.0236220472440944	0.0	0.0	0.8582677165354331	0.0	0.0	0.0157480314960629	0.0	0.0078740157480314	0.0078740157480314	0.0393700787401574	0.0393700787401574	0.0	0.0	0.0	0.0	0.0078740157480314
P21953	282	V	0.0	0.0	0.0	0.0	0.0	0.0	0.0238095238095238	0.0158730158730158	0.0	0.0079365079365079	0.0	0.0079365079365079	0.0	0.0238095238095238	0.0158730158730158	0.0	0.0	0.9047619047619048	0.0	0.0
P21953	285	E	0.024	0.0	0.024	0.864	0.0	0.008	0.0	0.0	0.032	0.0	0.024	0.0	0.0	0.0	0.016	0.0	0.0	0.008	0.0	0.0
P21953	287	A	0.8870967741935484	0.0403225806451612	0.0	0.0080645161290322	0.0	0.0	0.0	0.0	0.0080645161290322	0.0	0.0	0.0	0.0080645161290322	0.0080645161290322	0.0	0.0	0.0080645161290322	0.032258064516129	0.0	0.0
P21953	290	A	0.859504132231405	0.0082644628099173	0.0	0.0	0.0	0.0	0.0082644628099173	0.0	0.0	0.024793388429752	0.0	0.0	0.0	0.0	0.0082644628099173	0.0	0.0	0.0909090909090909	0.0	0.0
P21953	292	E	0.0085470085470085	0.0	0.094017094017094	0.7606837606837606	0.0	0.0	0.0	0.0	0.0341880341880341	0.0	0.0	0.0	0.0	0.0683760683760683	0.0256410256410256	0.0085470085470085	0.0	0.0	0.0	0.0
P21953	294	L	0.0083333333333333	0.0	0.0083333333333333	0.025	0.0916666666666666	0.0	0.0333333333333333	0.0	0.0	0.7916666666666666	0.0166666666666666	0.0	0.0	0.0	0.0	0.0	0.0	0.0166666666666666	0.0	0.0083333333333333
P21953	295	G	0.0	0.0	0.0416666666666666	0.0	0.0	0.8	0.0	0.0	0.0083333333333333	0.0	0.0	0.1166666666666666	0.0	0.0333333333333333	0.0	0.0	0.0	0.0	0.0	0.0
P21953	296	V	0.042016806722689	0.0	0.0	0.0	0.0	0.0	0.0	0.1848739495798319	0.0	0.0252100840336134	0.0	0.0	0.0	0.0	0.0	0.0	0.0	0.7478991596638656	0.0	0.0
P21953	297	S	0.0	0.0	0.0084033613445378	0.0168067226890756	0.0	0.0	0.0	0.0	0.0084033613445378	0.0	0.0	0.0252100840336134	0.0	0.0	0.0	0.907563025210084	0.0336134453781512	0.0	0.0	0.0
P21953	298	C	0.0084033613445378	0.8823529411764706	0.0	0.0	0.0	0.0	0.0	0.0168067226890756	0.0	0.0	0.0	0.0	0.0	0.0	0.0	0.0	0.0	0.0924369747899159	0.0	0.0
P21953	299	E	0.0	0.0	0.0252100840336134	0.9747899159663864	0.0	0.0	0.0	0.0	0.0	0.0	0.0	0.0	0.0	0.0	0.0	0.0	0.0	0.0	0.0	0.0
P21953	300	V	0.0	0.0	0.0	0.0	0.0	0.0	0.0	0.0508474576271186	0.0	0.1101694915254237	0.0	0.0	0.0	0.0	0.0	0.0	0.0	0.8389830508474576	0.0	0.0
P21953	301	I	0.0	0.0	0.0	0.0	0.0	0.0	0.0	1.0	0.0	0.0	0.0	0.0	0.0	0.0	0.0	0.0	0.0	0.0	0.0	0.0
P21953	302	D	0.0	0.0	1.0	0.0	0.0	0.0	0.0	0.0	0.0	0.0	0.0	0.0	0.0	0.0	0.0	0.0	0.0	0.0	0.0	0.0
P21953	303	L	0.0	0.0	0.0	0.0	0.0	0.0	0.0	0.0	0.0	0.8728813559322034	0.1271186440677966	0.0	0.0	0.0	0.0	0.0	0.0	0.0	0.0	0.0
P21953	306	I	0.0	0.0	0.0	0.0	0.0084745762711864	0.0	0.0	0.9152542372881356	0.0	0.0423728813559322	0.0	0.0	0.0	0.0	0.0	0.0	0.0	0.0338983050847457	0.0	0.0
P21953	307	I	0.0169491525423728	0.0084745762711864	0.0	0.0	0.0	0.0	0.0084745762711864	0.0423728813559322	0.0	0.8135593220338984	0.0169491525423728	0.0	0.0	0.0169491525423728	0.0084745762711864	0.0169491525423728	0.0084745762711864	0.0338983050847457	0.0	0.0084745762711864
P21953	308	P	0.0	0.0	0.0	0.0	0.0	0.0	0.0	0.0	0.0	0.0084745762711864	0.0	0.0	0.9915254237288136	0.0	0.0	0.0	0.0	0.0	0.0	0.0
P21953	309	W	0.0	0.0	0.0	0.0	0.0	0.0256410256410256	0.0	0.0	0.0	0.0	0.0	0.0	0.0	0.0	0.0	0.0	0.0	0.0	0.9658119658119658	0.0085470085470085
P21953	310	D	0.0	0.0	0.9829059829059827	0.0	0.0	0.0	0.0	0.0085470085470085	0.0	0.0	0.0	0.0	0.0	0.0	0.0	0.0	0.0085470085470085	0.0	0.0	0.0
P21953	313	T	0.0434782608695652	0.008695652173913	0.0	0.0	0.0	0.0	0.0	0.0	0.0	0.008695652173913	0.0	0.0	0.008695652173913	0.008695652173913	0.0	0.008695652173913	0.9130434782608696	0.0	0.0	0.0
P21953	314	I	0.0	0.0087719298245614	0.0	0.0	0.0087719298245614	0.0	0.0	0.2280701754385964	0.0	0.043859649122807	0.0	0.0	0.0	0.0	0.0	0.0087719298245614	0.0	0.7017543859649122	0.0	0.0
P21953	317	S	0.0	0.0	0.0	0.009009009009009	0.0	0.0	0.0	0.0	0.0	0.027027027027027	0.0	0.0	0.0	0.0	0.0	0.954954954954955	0.0	0.009009009009009	0.0	0.0
P21953	318	V	0.0277777777777777	0.0	0.0092592592592592	0.0	0.0	0.0	0.0	0.0092592592592592	0.0	0.0	0.0	0.0	0.0	0.0	0.0092592592592592	0.0092592592592592	0.0	0.9351851851851852	0.0	0.0
P21953	320	K	0.0092592592592592	0.0	0.0	0.0	0.0	0.0092592592592592	0.0	0.0	0.9444444444444444	0.0	0.0092592592592592	0.0	0.0	0.0	0.0277777777777777	0.0	0.0	0.0	0.0	0.0
P21953	321	T	0.0	0.0	0.0	0.0	0.0092592592592592	0.0	0.0	0.0	0.0	0.0092592592592592	0.0	0.0	0.0	0.0	0.0	0.0	0.9722222222222222	0.0092592592592592	0.0	0.0
P21953	322	G	0.0	0.0	0.0	0.0185185185185185	0.0092592592592592	0.9537037037037036	0.0092592592592592	0.0	0.0	0.0	0.0	0.0	0.0	0.0	0.0092592592592592	0.0	0.0	0.0	0.0	0.0
P21953	323	R	0.0	0.0	0.0	0.0095238095238095	0.0	0.0095238095238095	0.0095238095238095	0.0	0.2285714285714285	0.0	0.0	0.0	0.0	0.0	0.7428571428571429	0.0	0.0	0.0	0.0	0.0
P21953	328	H	0.0	0.0	0.0	0.0	0.0	0.0	0.9805825242718448	0.0	0.0	0.0097087378640776	0.0	0.0	0.0	0.0	0.0	0.0	0.0	0.0	0.0097087378640776	0.0
P21953	329	E	0.0	0.0	0.0	0.9902912621359224	0.0	0.0097087378640776	0.0	0.0	0.0	0.0	0.0	0.0	0.0	0.0	0.0	0.0	0.0	0.0	0.0	0.0
P21953	330	A	0.970873786407767	0.0	0.0097087378640776	0.0	0.0	0.0	0.0	0.0	0.0	0.0097087378640776	0.0	0.0	0.0	0.0	0.0	0.0	0.0	0.0097087378640776	0.0	0.0
P21953	331	P	0.0	0.0	0.0	0.0	0.0	0.0	0.0	0.0	0.0	0.0	0.0	0.0097087378640776	0.970873786407767	0.0	0.0097087378640776	0.0097087378640776	0.0	0.0	0.0	0.0
P21953	333	T	0.0	0.0	0.0097087378640776	0.0	0.0	0.0	0.0	0.0	0.0	0.0	0.0	0.0097087378640776	0.0	0.0	0.0097087378640776	0.0194174757281553	0.9514563106796116	0.0	0.0	0.0
P21953	335	G	0.0	0.0	0.0	0.0098039215686274	0.0	0.9803921568627452	0.0	0.0	0.0	0.0	0.0	0.0	0.0	0.0	0.0098039215686274	0.0	0.0	0.0	0.0	0.0
P21953	336	F	0.0	0.0	0.0	0.0	0.9411764705882352	0.0	0.0098039215686274	0.0	0.0	0.0294117647058823	0.0	0.0	0.0	0.0	0.0	0.0	0.0	0.0098039215686274	0.0098039215686274	0.0
P21953	337	A	0.2254901960784313	0.0	0.0098039215686274	0.0	0.0	0.7450980392156863	0.0	0.0	0.0	0.0	0.0	0.0	0.0	0.0	0.0	0.0098039215686274	0.0	0.0	0.0098039215686274	0.0
P21953	338	S	0.8529411764705882	0.0	0.0	0.0	0.0	0.0294117647058823	0.0	0.0	0.0	0.0	0.0	0.0	0.0098039215686274	0.0	0.0	0.1078431372549019	0.0	0.0	0.0	0.0
P21953	339	E	0.0	0.0	0.01	0.97	0.0	0.0	0.0	0.0	0.0	0.0	0.0	0.0	0.02	0.0	0.0	0.0	0.0	0.0	0.0	0.0
P21953	345	Q	0.032258064516129	0.0	0.0	0.0	0.0	0.0	0.0	0.0	0.0	0.010752688172043	0.0	0.0	0.0	0.8602150537634409	0.0	0.064516129032258	0.032258064516129	0.0	0.0	0.0
P21953	348	C	0.0	0.9787234042553192	0.0106382978723404	0.0	0.0	0.0	0.0	0.0	0.0	0.0	0.0106382978723404	0.0	0.0	0.0	0.0	0.0	0.0	0.0	0.0	0.0
P21953	349	F	0.0	0.0	0.0	0.0	0.9787234042553192	0.0	0.0	0.0106382978723404	0.0	0.0106382978723404	0.0	0.0	0.0	0.0	0.0	0.0	0.0	0.0	0.0	0.0
P21953	350	L	0.0	0.0	0.0	0.0	0.0319148936170212	0.0	0.0	0.0	0.0	0.946808510638298	0.0	0.0	0.0106382978723404	0.0	0.0106382978723404	0.0	0.0	0.0	0.0	0.0
P21953	351	N	0.0	0.0	0.031578947368421	0.0	0.0	0.0	0.0421052631578947	0.0	0.0	0.0	0.0	0.7473684210526316	0.0	0.0105263157894736	0.0105263157894736	0.1473684210526315	0.0105263157894736	0.0	0.0	0.0
P21953	352	L	0.0	0.0	0.0	0.0	0.0106382978723404	0.0	0.0	0.0	0.0	0.9574468085106383	0.0212765957446808	0.0	0.0106382978723404	0.0	0.0	0.0	0.0	0.0	0.0	0.0
P21953	353	E	0.0106382978723404	0.0	0.0	0.9680851063829788	0.0	0.0106382978723404	0.0	0.0	0.0	0.0	0.0	0.0	0.0	0.0106382978723404	0.0	0.0	0.0	0.0	0.0	0.0
P21953	354	A	0.967741935483871	0.0	0.0	0.0	0.0	0.010752688172043	0.0	0.0	0.0	0.0	0.0	0.0	0.0	0.0	0.0	0.010752688172043	0.0	0.0	0.010752688172043	0.0
P21953	355	P	0.0	0.0106382978723404	0.0	0.0	0.0	0.0	0.0	0.0	0.0	0.0	0.0	0.0	0.9787234042553192	0.0	0.0106382978723404	0.0	0.0	0.0	0.0	0.0
P21953	358	R	0.0	0.0	0.0	0.0106382978723404	0.0	0.0	0.0	0.0	0.0	0.0106382978723404	0.0	0.0	0.0	0.0106382978723404	0.9680851063829788	0.0	0.0	0.0	0.0	0.0
P21953	359	V	0.0	0.0	0.0	0.0149253731343283	0.0	0.0	0.0	0.0746268656716417	0.0	0.0	0.0	0.0	0.0	0.0	0.0	0.0149253731343283	0.0	0.8955223880597015	0.0	0.0
P21953	361	G	0.0158730158730158	0.0	0.0	0.0	0.0	0.984126984126984	0.0	0.0	0.0	0.0	0.0	0.0	0.0	0.0	0.0	0.0	0.0	0.0	0.0	0.0
P21953	363	D	0.0	0.0	0.96875	0.015625	0.0	0.0	0.0	0.0	0.0	0.015625	0.0	0.0	0.0	0.0	0.0	0.0	0.0	0.0	0.0	0.0
P21953	364	T	0.0	0.0	0.0	0.0	0.0	0.0	0.0	0.046875	0.0	0.015625	0.0	0.0	0.0	0.0	0.0	0.0	0.9375	0.0	0.0	0.0
P21953	365	P	0.0	0.0	0.0	0.0	0.0	0.0163934426229508	0.0	0.0	0.0	0.0	0.0	0.0	0.9836065573770492	0.0	0.0	0.0	0.0	0.0	0.0	0.0
P21953	366	F	0.0	0.0	0.0	0.0	0.9375	0.0	0.015625	0.03125	0.0	0.0	0.0	0.0	0.0	0.0	0.0	0.0	0.0	0.0	0.015625	0.0
P21953	367	P	0.0	0.0	0.0	0.0	0.0	0.0	0.0	0.0	0.0	0.0	0.0	0.0	1.0	0.0	0.0	0.0	0.0	0.0	0.0	0.0
P21953	370	F	0.0	0.0151515151515151	0.0	0.0	0.7878787878787878	0.0	0.0	0.0151515151515151	0.0	0.0	0.0	0.0	0.0	0.0454545454545454	0.0	0.0151515151515151	0.0	0.0	0.0	0.1212121212121212
P21953	371	E	0.0	0.0	0.0151515151515151	0.9545454545454546	0.0	0.0	0.0	0.0	0.0	0.0151515151515151	0.0	0.0	0.0	0.0151515151515151	0.0	0.0	0.0	0.0	0.0	0.0
P21953	372	P	0.0606060606060606	0.0303030303030303	0.0	0.0	0.0	0.0	0.0	0.0	0.0151515151515151	0.0	0.0	0.0	0.8787878787878788	0.0	0.0	0.0	0.0	0.0151515151515151	0.0	0.0
P21953	373	F	0.0	0.0	0.0	0.0	0.7272727272727273	0.0	0.0	0.0151515151515151	0.0	0.0454545454545454	0.0	0.0	0.0	0.0	0.0	0.0151515151515151	0.0151515151515151	0.0	0.1515151515151515	0.0303030303030303
P21953	374	Y	0.0	0.0	0.0	0.0	0.0303030303030303	0.0	0.0	0.0	0.0	0.0	0.0	0.0	0.0	0.0	0.0151515151515151	0.0	0.0	0.0	0.0	0.9545454545454546
P21953	376	P	0.0	0.0	0.0	0.0153846153846153	0.0	0.0	0.0	0.0	0.0	0.0	0.0	0.0	0.953846153846154	0.0	0.0307692307692307	0.0	0.0	0.0	0.0	0.0
P21953	378	K	0.015625	0.0	0.0	0.0	0.0	0.0	0.0	0.03125	0.875	0.015625	0.0	0.0	0.0	0.0	0.046875	0.0	0.0	0.0	0.015625	0.0
P21953	379	W	0.0	0.0	0.0	0.0	0.015625	0.0	0.125	0.0	0.0	0.03125	0.0	0.0	0.0	0.0	0.015625	0.0	0.0	0.03125	0.78125	0.0
P21953	380	K	0.0	0.015625	0.0	0.015625	0.0	0.0	0.0	0.0	0.140625	0.0	0.0	0.0	0.0	0.0	0.8125	0.0	0.015625	0.0	0.0	0.0
P21953	381	C	0.0	0.703125	0.0	0.0	0.0	0.0	0.0	0.078125	0.0	0.03125	0.0	0.015625	0.0	0.015625	0.0	0.0	0.015625	0.140625	0.0	0.0
P21953	384	A	0.8412698412698413	0.0	0.0	0.0476190476190476	0.0	0.0317460317460317	0.0	0.0	0.0	0.0	0.0	0.0	0.0	0.0317460317460317	0.0	0.0476190476190476	0.0	0.0	0.0	0.0
P21953	386	R	0.0	0.0	0.0	0.0163934426229508	0.0	0.0	0.0	0.0	0.819672131147541	0.0	0.0	0.0163934426229508	0.0	0.0327868852459016	0.0655737704918032	0.0	0.0327868852459016	0.0163934426229508	0.0	0.0
P21953	387	K	0.0	0.0163934426229508	0.0	0.0655737704918032	0.0	0.0	0.0	0.0	0.7868852459016393	0.0	0.0	0.0	0.0	0.0	0.081967213114754	0.0163934426229508	0.0	0.0163934426229508	0.0	0.0163934426229508
P22004	17	L	0.0	0.0	0.0	0.0	0.0	0.0	0.0909090909090909	0.0	0.0909090909090909	0.7272727272727273	0.0	0.0	0.0	0.0	0.0	0.0	0.0	0.0	0.0	0.0909090909090909
P22004	28	P	0.0	0.0	0.0	0.0	0.0	0.0	0.0	0.0	0.0	0.0	0.0	0.0	1.0	0.0	0.0	0.0	0.0	0.0	0.0	0.0
P22004	30	L	0.0	0.0	0.0	0.0	0.0	0.0	0.0	0.0	0.0	0.8	0.0	0.0	0.0	0.0	0.2	0.0	0.0	0.0	0.0	0.0
P22004	31	P	0.0	0.0	0.0	0.0	0.0	0.0	0.0	0.0	0.0	0.0	0.0	0.0	0.8	0.0	0.0	0.2	0.0	0.0	0.0	0.0
P22004	32	A	1.0	0.0	0.0	0.0	0.0	0.0	0.0	0.0	0.0	0.0	0.0	0.0	0.0	0.0	0.0	0.0	0.0	0.0	0.0	0.0
P22004	38	A	0.7	0.0	0.0	0.0	0.0	0.0	0.0	0.0	0.0	0.0	0.0	0.0	0.0	0.0	0.0	0.2	0.1	0.0	0.0	0.0
P22004	42	L	0.0	0.0	0.0	0.0	0.0714285714285714	0.0	0.0	0.0	0.0	0.7857142857142857	0.0	0.0	0.0	0.0	0.0	0.0714285714285714	0.0	0.0	0.0	0.0714285714285714
P22004	63	S	0.05	0.0	0.0	0.0	0.0	0.0	0.0	0.0166666666666666	0.0	0.0166666666666666	0.0	0.0	0.1	0.0	0.0333333333333333	0.7833333333333333	0.0	0.0	0.0	0.0
P22004	65	F	0.0147058823529411	0.0	0.0	0.0	0.9264705882352942	0.0	0.0294117647058823	0.0	0.0	0.0147058823529411	0.0	0.0	0.0	0.0	0.0	0.0	0.0	0.0147058823529411	0.0	0.0
P22004	68	R	0.0	0.0	0.0	0.0	0.0	0.0114942528735632	0.0	0.0	0.0	0.0	0.0	0.0	0.0	0.0	0.9770114942528736	0.0114942528735632	0.0	0.0	0.0	0.0
P22004	69	R	0.0114942528735632	0.0	0.0	0.0	0.0	0.0	0.0	0.0	0.0229885057471264	0.0	0.0	0.0	0.0114942528735632	0.0114942528735632	0.9310344827586208	0.0114942528735632	0.0	0.0	0.0	0.0
P22004	70	L	0.0	0.0	0.0	0.0	0.0	0.0	0.0	0.0	0.0	0.9770114942528736	0.0	0.0	0.0	0.0	0.0114942528735632	0.0	0.0	0.0114942528735632	0.0	0.0
P22004	74	E	0.0111111111111111	0.0	0.0	0.9666666666666668	0.0	0.0	0.0	0.0	0.0	0.0	0.0	0.0	0.0	0.0	0.0	0.0111111111111111	0.0	0.0111111111111111	0.0	0.0
P22004	76	R	0.0	0.0	0.0	0.0	0.0	0.0111111111111111	0.0	0.0	0.1222222222222222	0.0	0.0	0.0	0.0	0.0111111111111111	0.8444444444444444	0.0	0.0111111111111111	0.0	0.0	0.0
P22004	77	E	0.0111111111111111	0.0	0.1666666666666666	0.8111111111111111	0.0	0.0	0.0	0.0	0.0	0.0	0.0	0.0	0.0111111111111111	0.0	0.0	0.0	0.0	0.0	0.0	0.0
P22004	79	Q	0.0	0.0	0.0	0.0	0.0	0.0	0.0	0.0	0.0	0.0	0.0	0.0	0.0	0.967032967032967	0.0329670329670329	0.0	0.0	0.0	0.0	0.0
P22004	80	K	0.0	0.0	0.0	0.0109890109890109	0.0	0.0	0.0109890109890109	0.0	0.2307692307692307	0.0	0.0	0.0	0.0	0.0	0.7472527472527473	0.0	0.0	0.0	0.0	0.0
P22004	81	E	0.0	0.0	0.0	0.951219512195122	0.0121951219512195	0.0	0.0	0.0	0.0121951219512195	0.0121951219512195	0.0	0.0	0.0	0.0	0.0	0.0121951219512195	0.0	0.0	0.0	0.0
P22004	82	I	0.0	0.0	0.0	0.0	0.0	0.0	0.0	0.963855421686747	0.0	0.0120481927710843	0.0	0.0	0.0	0.0120481927710843	0.0	0.0	0.0	0.0	0.0	0.0120481927710843
P22004	83	L	0.0	0.0	0.0	0.0	0.0	0.0	0.0	0.0	0.0	0.963855421686747	0.0120481927710843	0.0	0.0120481927710843	0.0	0.0120481927710843	0.0	0.0	0.0	0.0	0.0
P22004	84	S	0.144578313253012	0.0	0.0	0.0240963855421686	0.0	0.0	0.0	0.0	0.0	0.0120481927710843	0.0	0.0	0.0240963855421686	0.0	0.0	0.7710843373493976	0.0240963855421686	0.0	0.0	0.0
P22004	86	L	0.0	0.0	0.0	0.0	0.0	0.0	0.0	0.0	0.0	0.9518072289156626	0.036144578313253	0.0	0.0120481927710843	0.0	0.0	0.0	0.0	0.0	0.0	0.0
P22004	87	G	0.0	0.0	0.0	0.0	0.0	0.9759036144578314	0.0	0.0	0.0	0.0	0.0	0.0	0.0	0.0	0.0	0.0120481927710843	0.0	0.0120481927710843	0.0	0.0
P22004	88	L	0.0	0.0	0.0	0.0	0.0	0.0	0.0	0.0	0.0	0.9634146341463414	0.0	0.0	0.0	0.0	0.0	0.0121951219512195	0.0	0.0	0.0121951219512195	0.0121951219512195
P22004	89	P	0.0	0.0	0.0	0.0	0.0	0.0	0.0	0.0	0.0	0.0121951219512195	0.0	0.0121951219512195	0.9146341463414634	0.0365853658536585	0.0	0.024390243902439	0.0	0.0	0.0	0.0
P22004	91	R	0.0	0.0	0.0	0.0121951219512195	0.0	0.0	0.0	0.0	0.0	0.0	0.0	0.0	0.0	0.0	0.975609756097561	0.0121951219512195	0.0	0.0	0.0	0.0
P22004	92	P	0.0	0.0	0.0	0.0123456790123456	0.0	0.0	0.0	0.0	0.0	0.0	0.0	0.0	0.9876543209876544	0.0	0.0	0.0	0.0	0.0	0.0	0.0
P22004	93	R	0.0	0.0	0.0	0.0	0.0	0.0804597701149425	0.0	0.0	0.0229885057471264	0.0114942528735632	0.0	0.0	0.0	0.0	0.8850574712643678	0.0	0.0	0.0	0.0	0.0
P22004	94	P	0.0125	0.0	0.0	0.0	0.0	0.0	0.0	0.0	0.0	0.0125	0.0	0.0	0.9625	0.0	0.0	0.0125	0.0	0.0	0.0	0.0
P22004	102	Q	0.0	0.0	0.0	0.0	0.0	0.0	0.0	0.0	0.0	0.0	0.0	0.0	0.0	1.0	0.0	0.0	0.0	0.0	0.0	0.0
P22004	119	P	0.0	0.0	0.2	0.0	0.0	0.0	0.0	0.0	0.0	0.0	0.0	0.0	0.8	0.0	0.0	0.0	0.0	0.0	0.0	0.0
P22004	131	A	0.9444444444444444	0.0	0.0	0.0	0.0	0.0	0.0	0.0	0.0	0.0	0.0	0.0111111111111111	0.0222222222222222	0.0	0.0111111111111111	0.0111111111111111	0.0	0.0	0.0	0.0
P22004	132	P	0.0	0.0	0.0	0.0	0.0	0.0222222222222222	0.0	0.0	0.0	0.0	0.0	0.0	0.9666666666666668	0.0111111111111111	0.0	0.0	0.0	0.0	0.0	0.0
P22004	134	F	0.0	0.0	0.0	0.0	0.9239130434782608	0.0	0.0	0.0	0.0	0.0	0.0108695652173913	0.0	0.0	0.0108695652173913	0.0	0.0217391304347826	0.0	0.0	0.0	0.0326086956521739
P22004	135	M	0.0	0.0108695652173913	0.0	0.0108695652173913	0.0	0.0	0.0	0.0	0.0	0.0	0.9565217391304348	0.0	0.0108695652173913	0.0	0.0	0.0	0.0	0.0	0.0	0.0108695652173913
P22004	136	L	0.0	0.0	0.0	0.0111111111111111	0.0	0.0	0.0	0.0	0.0	0.9555555555555556	0.0333333333333333	0.0	0.0	0.0	0.0	0.0	0.0	0.0	0.0	0.0
P22004	137	D	0.0	0.0	0.9555555555555556	0.0222222222222222	0.0	0.0222222222222222	0.0	0.0	0.0	0.0	0.0	0.0	0.0	0.0	0.0	0.0	0.0	0.0	0.0	0.0
P22004	138	L	0.0	0.0	0.0	0.0	0.0	0.0	0.0	0.0	0.0	0.9888888888888888	0.0111111111111111	0.0	0.0	0.0	0.0	0.0	0.0	0.0	0.0	0.0
P22004	139	Y	0.0	0.0	0.0	0.0	0.0	0.0	0.0	0.0	0.0	0.0	0.0	0.0	0.0	0.0	0.0	0.0	0.0	0.0	0.0111111111111111	0.9888888888888888
P22004	141	A	0.7582417582417582	0.0	0.0	0.0	0.0	0.0	0.0	0.0	0.0	0.0	0.0	0.0	0.0	0.0	0.0	0.0439560439560439	0.1868131868131868	0.0	0.0	0.0109890109890109
P22004	198	P	0.1063829787234042	0.0	0.0	0.0106382978723404	0.0	0.0	0.0319148936170212	0.0	0.0	0.0106382978723404	0.0	0.0	0.7127659574468085	0.0	0.0319148936170212	0.0851063829787234	0.0106382978723404	0.0	0.0	0.0
P22004	204	D	0.0	0.0	0.7746478873239436	0.1830985915492957	0.0	0.0140845070422535	0.0	0.0	0.0140845070422535	0.0	0.0	0.0	0.0	0.0	0.0	0.0140845070422535	0.0	0.0	0.0	0.0
P22004	207	F	0.025	0.0	0.0	0.0	0.8125	0.0	0.0	0.0	0.0125	0.0375	0.0	0.0125	0.0125	0.0	0.0	0.0	0.0	0.0625	0.0	0.025
P22004	208	L	0.0	0.0	0.0	0.0123456790123456	0.0	0.0123456790123456	0.0	0.0	0.0123456790123456	0.8641975308641975	0.0	0.0	0.0	0.0	0.0246913580246913	0.0123456790123456	0.0123456790123456	0.0493827160493827	0.0	0.0
P22004	211	A	0.8811881188118812	0.0297029702970297	0.0	0.0	0.0	0.0	0.0	0.0	0.0	0.0198019801980198	0.0	0.0099009900990099	0.0	0.0	0.0	0.0297029702970297	0.0099009900990099	0.0198019801980198	0.0	0.0
P22004	212	D	0.0097087378640776	0.0194174757281553	0.8737864077669902	0.0	0.029126213592233	0.0	0.0097087378640776	0.0097087378640776	0.0	0.0	0.0	0.0	0.0	0.0097087378640776	0.0	0.0194174757281553	0.0097087378640776	0.0097087378640776	0.0	0.0
P22004	214	V	0.0	0.0	0.0	0.0	0.0194174757281553	0.0	0.0	0.058252427184466	0.0	0.0485436893203883	0.0	0.0	0.0	0.0097087378640776	0.0	0.0097087378640776	0.0097087378640776	0.8446601941747572	0.0	0.0
P22004	215	M	0.0	0.0097087378640776	0.0	0.029126213592233	0.0	0.0	0.0	0.0	0.0	0.029126213592233	0.8446601941747572	0.0	0.0194174757281553	0.0097087378640776	0.0	0.0	0.0	0.0388349514563106	0.0194174757281553	0.0
P22004	216	S	0.0	0.0	0.01	0.02	0.02	0.0	0.01	0.0	0.0	0.02	0.01	0.02	0.0	0.0	0.0	0.89	0.0	0.0	0.0	0.0
P22004	217	F	0.0106382978723404	0.0	0.0106382978723404	0.0106382978723404	0.8297872340425532	0.0212765957446808	0.0	0.0	0.0	0.0744680851063829	0.0	0.0	0.0	0.0106382978723404	0.0	0.0	0.0106382978723404	0.0106382978723404	0.0	0.0106382978723404
P22004	218	V	0.0490196078431372	0.0196078431372549	0.0	0.0196078431372549	0.0	0.0098039215686274	0.0	0.0	0.0098039215686274	0.0294117647058823	0.0	0.0490196078431372	0.0098039215686274	0.0	0.0	0.0098039215686274	0.0098039215686274	0.7843137254901961	0.0	0.0
P22004	219	N	0.0	0.0	0.0196078431372549	0.0	0.0	0.0098039215686274	0.0	0.0	0.0098039215686274	0.0196078431372549	0.0	0.8431372549019608	0.0098039215686274	0.0098039215686274	0.0196078431372549	0.0196078431372549	0.0098039215686274	0.0196078431372549	0.0	0.0098039215686274
P22004	221	V	0.0439560439560439	0.0	0.0329670329670329	0.0	0.0	0.0	0.0	0.0109890109890109	0.0	0.0329670329670329	0.0	0.0109890109890109	0.0	0.0109890109890109	0.0	0.0	0.0	0.8571428571428571	0.0	0.0
P22004	222	E	0.0	0.0	0.0697674418604651	0.8372093023255814	0.0	0.0	0.0	0.0	0.0	0.0348837209302325	0.0	0.0	0.0	0.0	0.0	0.0116279069767441	0.0	0.0465116279069767	0.0	0.0
P22004	233	H	0.0	0.0	0.0	0.0	0.0283018867924528	0.0	0.8207547169811321	0.0	0.0	0.0	0.0	0.0	0.0	0.0094339622641509	0.0094339622641509	0.0	0.0	0.0	0.0	0.1320754716981132
P22004	236	E	0.0188679245283018	0.0	0.0	0.9339622641509434	0.0094339622641509	0.0	0.0	0.0	0.0188679245283018	0.0	0.0	0.0	0.0	0.0094339622641509	0.0	0.0	0.0	0.0	0.0	0.0094339622641509
P22004	237	F	0.0	0.0	0.0	0.0	0.9245283018867924	0.0	0.0188679245283018	0.0	0.0	0.0283018867924528	0.0	0.0	0.0	0.0	0.0	0.0094339622641509	0.0	0.0	0.0	0.0188679245283018
P22004	239	F	0.0	0.0	0.0	0.0	0.9813084112149532	0.0	0.0	0.0	0.0	0.0	0.0093457943925233	0.0	0.0	0.0093457943925233	0.0	0.0	0.0	0.0	0.0	0.0
P22004	241	L	0.0093457943925233	0.0	0.0	0.0	0.0	0.0	0.0	0.0560747663551401	0.0	0.9158878504672896	0.0093457943925233	0.0	0.0	0.0	0.0	0.0	0.0	0.0093457943925233	0.0	0.0
P22004	244	I	0.0	0.0	0.0093457943925233	0.0	0.0	0.0	0.0	0.9158878504672896	0.0	0.02803738317757	0.0	0.0	0.0	0.0	0.0	0.0093457943925233	0.0	0.0373831775700934	0.0	0.0
P22004	245	P	0.0	0.0	0.0	0.0	0.0	0.0	0.0	0.0	0.0	0.0	0.0	0.0	0.9906542056074766	0.0093457943925233	0.0	0.0	0.0	0.0	0.0	0.0
P22004	247	G	0.0	0.0	0.0094339622641509	0.0094339622641509	0.0	0.9528301886792452	0.0	0.0	0.0	0.0	0.0	0.0	0.0	0.0	0.0094339622641509	0.0094339622641509	0.0	0.0	0.0	0.0094339622641509
P22004	248	E	0.0	0.0	0.0246913580246913	0.9506172839506172	0.0	0.0123456790123456	0.0	0.0	0.0	0.0	0.0	0.0	0.0	0.0123456790123456	0.0	0.0	0.0	0.0	0.0	0.0
P22004	249	V	0.7948717948717948	0.0128205128205128	0.0	0.0256410256410256	0.0	0.0	0.0	0.0	0.0	0.0	0.0	0.0	0.0	0.0	0.0	0.0641025641025641	0.0641025641025641	0.0384615384615384	0.0	0.0
P22004	250	V	0.0093457943925233	0.0	0.0	0.0	0.0	0.0	0.0	0.1214953271028037	0.0	0.0373831775700934	0.0	0.0	0.0	0.0	0.0	0.0	0.0	0.8317757009345794	0.0	0.0
P22004	251	T	0.0	0.0	0.0	0.0	0.0	0.0	0.0	0.0093457943925233	0.0	0.0	0.0	0.0	0.0	0.0	0.0	0.0186915887850467	0.9626168224299064	0.0093457943925233	0.0	0.0
P22004	252	A	0.9252336448598132	0.0	0.0	0.0	0.0	0.0186915887850467	0.0	0.0	0.0	0.0	0.0	0.0093457943925233	0.0	0.0093457943925233	0.0	0.0	0.0186915887850467	0.0186915887850467	0.0	0.0
P22004	253	A	0.97196261682243	0.0	0.0	0.0	0.0	0.0	0.0	0.0	0.0	0.0	0.0	0.0	0.0	0.0	0.0	0.02803738317757	0.0	0.0	0.0	0.0
P22004	254	E	0.0	0.0	0.0	0.97196261682243	0.0	0.0	0.0	0.0	0.0093457943925233	0.0	0.0	0.0	0.0	0.0093457943925233	0.0	0.0	0.0	0.0	0.0	0.0093457943925233
P22004	255	F	0.0	0.0	0.0	0.0	0.9532710280373832	0.0	0.0	0.0	0.0	0.0373831775700934	0.0	0.0	0.0	0.0	0.0	0.0	0.0	0.0093457943925233	0.0	0.0
P22004	256	R	0.0	0.0	0.0	0.0	0.0093457943925233	0.0	0.0	0.0	0.0	0.0	0.0	0.0	0.0	0.0093457943925233	0.9813084112149532	0.0	0.0	0.0	0.0	0.0
P22004	257	I	0.0	0.0	0.0	0.0	0.0	0.0093457943925233	0.0	0.8785046728971962	0.0	0.0934579439252336	0.0	0.0	0.0	0.0	0.0	0.0	0.0	0.0186915887850467	0.0	0.0
P22004	258	Y	0.0	0.0	0.0	0.0	0.0373831775700934	0.0	0.0	0.0093457943925233	0.0	0.0	0.0	0.0	0.0	0.0	0.0	0.0	0.0	0.0093457943925233	0.0	0.9439252336448598
P22004	259	K	0.0	0.0	0.0	0.0	0.0	0.0	0.0	0.0	0.9813084112149532	0.0	0.0	0.0093457943925233	0.0093457943925233	0.0	0.0	0.0	0.0	0.0	0.0	0.0
P22004	268	N	0.0	0.0	0.0	0.0	0.0	0.0	0.0	0.0	0.0125	0.0	0.0	0.975	0.0	0.0	0.0	0.0125	0.0	0.0	0.0	0.0
P22004	270	T	0.0093457943925233	0.0	0.0	0.0	0.0	0.0093457943925233	0.0	0.0	0.0	0.0	0.0	0.0	0.0	0.0	0.0	0.0373831775700934	0.9439252336448598	0.0	0.0	0.0
P22004	274	S	0.0	0.0	0.0	0.0	0.0	0.0	0.0	0.0	0.0373831775700934	0.0	0.0	0.0	0.0093457943925233	0.0	0.0560747663551401	0.8037383177570093	0.0841121495327102	0.0093457943925233	0.0	0.0
P22004	276	Y	0.0	0.0186915887850467	0.0	0.0	0.1495327102803738	0.0	0.0	0.0093457943925233	0.0	0.0093457943925233	0.0	0.0	0.0	0.0	0.0	0.0	0.0	0.0	0.0	0.8130841121495327
P22004	277	Q	0.0	0.0093457943925233	0.0	0.1682242990654205	0.0	0.0	0.0093457943925233	0.0	0.0	0.0	0.0	0.0	0.0	0.8130841121495327	0.0	0.0	0.0	0.0	0.0	0.0
P22004	278	V	0.0094339622641509	0.0	0.0	0.0	0.0	0.0	0.0	0.1509433962264151	0.0	0.0	0.0188679245283018	0.0	0.0	0.0	0.0	0.0	0.0	0.8207547169811321	0.0	0.0
P22004	281	E	0.0	0.0	0.0377358490566037	0.8301886792452831	0.0	0.0	0.0	0.0	0.0566037735849056	0.0094339622641509	0.0	0.0094339622641509	0.0	0.0377358490566037	0.0094339622641509	0.0094339622641509	0.0	0.0	0.0	0.0
P22004	285	R	0.0123456790123456	0.0123456790123456	0.0	0.0	0.0	0.0	0.0	0.0	0.074074074074074	0.0	0.0	0.0	0.0	0.0	0.7901234567901234	0.1111111111111111	0.0	0.0	0.0	0.0
P22004	288	D	0.010752688172043	0.0	0.7096774193548387	0.1505376344086021	0.010752688172043	0.032258064516129	0.010752688172043	0.0	0.021505376344086	0.0	0.0	0.021505376344086	0.0	0.0	0.0	0.0	0.0	0.010752688172043	0.0	0.021505376344086
P22004	289	L	0.010752688172043	0.0	0.0	0.0	0.0	0.0	0.0	0.032258064516129	0.010752688172043	0.8064516129032258	0.021505376344086	0.0	0.0	0.010752688172043	0.0	0.010752688172043	0.0967741935483871	0.0	0.0	0.0
P22004	290	F	0.0	0.0	0.0	0.0	0.8369565217391305	0.0	0.0	0.0	0.0	0.0978260869565217	0.0	0.0	0.0	0.0	0.0	0.0	0.0	0.0434782608695652	0.0	0.0217391304347826
P22004	291	L	0.0	0.0	0.010752688172043	0.010752688172043	0.010752688172043	0.0	0.0	0.010752688172043	0.010752688172043	0.9247311827956988	0.010752688172043	0.0	0.0	0.010752688172043	0.0	0.0	0.0	0.0	0.0	0.0
P22004	292	L	0.0	0.0	0.0	0.0	0.0	0.0	0.0	0.0108695652173913	0.0	0.967391304347826	0.0	0.0	0.0	0.0	0.0	0.0	0.0	0.0217391304347826	0.0	0.0
P22004	293	D	0.010752688172043	0.0	0.8172043010752689	0.1182795698924731	0.0	0.021505376344086	0.0	0.0	0.0	0.0	0.0	0.010752688172043	0.0	0.0	0.010752688172043	0.010752688172043	0.0	0.0	0.0	0.0
P22004	295	R	0.0	0.0	0.0	0.0	0.0	0.0	0.0	0.0	0.0978260869565217	0.0	0.0	0.0	0.0	0.1521739130434782	0.7391304347826086	0.0	0.0108695652173913	0.0	0.0	0.0
P22004	298	W	0.0	0.0	0.0	0.0	0.0	0.0	0.0	0.0	0.021505376344086	0.032258064516129	0.0	0.0	0.032258064516129	0.1075268817204301	0.064516129032258	0.0	0.0	0.010752688172043	0.7204301075268817	0.010752688172043
P22004	299	A	0.9032258064516128	0.0	0.0	0.0	0.0	0.032258064516129	0.0	0.0	0.010752688172043	0.0	0.0	0.0	0.021505376344086	0.0	0.0	0.010752688172043	0.021505376344086	0.0	0.0	0.0
P22004	303	G	0.0	0.010752688172043	0.0	0.0	0.0	0.989247311827957	0.0	0.0	0.0	0.0	0.0	0.0	0.0	0.0	0.0	0.0	0.0	0.0	0.0	0.0
P22004	304	W	0.0	0.0	0.0	0.0	0.0	0.0	0.0	0.0	0.010752688172043	0.0	0.0	0.0	0.0	0.0	0.0	0.0	0.0	0.0	0.989247311827957	0.0
P22004	305	L	0.0	0.010752688172043	0.0	0.0	0.021505376344086	0.0	0.0	0.0	0.0	0.946236559139785	0.010752688172043	0.0	0.0	0.010752688172043	0.0	0.0	0.0	0.0	0.0	0.0
P22004	307	F	0.0	0.0	0.0	0.0	0.989247311827957	0.010752688172043	0.0	0.0	0.0	0.0	0.0	0.0	0.0	0.0	0.0	0.0	0.0	0.0	0.0	0.0
P22004	308	D	0.0	0.0	0.978494623655914	0.0	0.0	0.0	0.0	0.0	0.0	0.0	0.0	0.010752688172043	0.010752688172043	0.0	0.0	0.0	0.0	0.0	0.0	0.0
P22004	310	T	0.0	0.0	0.0	0.0	0.0	0.0	0.0	0.021505376344086	0.0	0.010752688172043	0.0	0.0	0.0	0.0	0.0	0.010752688172043	0.956989247311828	0.0	0.0	0.0
P22004	311	A	0.7634408602150538	0.0	0.0	0.0	0.010752688172043	0.0	0.0	0.0	0.0	0.0	0.0	0.010752688172043	0.010752688172043	0.0	0.0	0.043010752688172	0.043010752688172	0.1182795698924731	0.0	0.0
P22004	312	T	0.086021505376344	0.0	0.0	0.0	0.0	0.0	0.0	0.0	0.0	0.0	0.0	0.0	0.0	0.0	0.0	0.010752688172043	0.8924731182795699	0.010752688172043	0.0	0.0
P22004	313	S	0.0	0.0	0.0	0.0	0.0	0.032258064516129	0.0	0.010752688172043	0.0	0.0	0.0	0.0	0.0	0.0	0.0	0.946236559139785	0.0	0.010752688172043	0.0	0.0
P22004	314	N	0.0	0.0	0.0	0.0	0.0	0.03125	0.0	0.0	0.0	0.0104166666666666	0.0	0.8645833333333334	0.0	0.0104166666666666	0.0	0.03125	0.0520833333333333	0.0	0.0	0.0
P22004	316	W	0.0	0.0	0.0	0.0	0.0	0.0	0.0	0.0	0.0	0.0	0.0	0.0	0.0	0.0	0.0	0.0	0.010752688172043	0.0	0.989247311827957	0.0
P22004	317	V	0.0	0.010752688172043	0.0	0.0	0.0	0.0	0.0	0.021505376344086	0.0	0.1935483870967742	0.0	0.0	0.0	0.021505376344086	0.0	0.021505376344086	0.0	0.7311827956989247	0.0	0.0
P22004	320	P	0.0	0.0	0.0	0.0	0.0	0.0	0.0	0.010752688172043	0.0	0.010752688172043	0.0	0.0	0.9247311827956988	0.032258064516129	0.010752688172043	0.010752688172043	0.0	0.0	0.0	0.0
P22004	323	N	0.0	0.0	0.010752688172043	0.0	0.0	0.0	0.0	0.0	0.0	0.0	0.0	0.956989247311828	0.0	0.0	0.0	0.021505376344086	0.010752688172043	0.0	0.0	0.0
P22004	324	M	0.0	0.0	0.0	0.0	0.064516129032258	0.0	0.0	0.0	0.0	0.7096774193548387	0.2150537634408602	0.0	0.0	0.0	0.0	0.010752688172043	0.0	0.0	0.0	0.0
P22004	325	G	0.0	0.0	0.0	0.0	0.0	0.967741935483871	0.0	0.0	0.0	0.010752688172043	0.0	0.0	0.0	0.010752688172043	0.0	0.0	0.0	0.010752688172043	0.0	0.0
P22004	326	L	0.010752688172043	0.0	0.0	0.0	0.0	0.0	0.0	0.032258064516129	0.0	0.956989247311828	0.0	0.0	0.0	0.0	0.0	0.0	0.0	0.0	0.0	0.0
P22004	327	Q	0.0	0.0	0.0	0.010752688172043	0.0	0.0	0.075268817204301	0.0	0.0	0.021505376344086	0.0	0.0	0.0	0.7849462365591398	0.1075268817204301	0.0	0.0	0.0	0.0	0.0
P22004	328	L	0.0	0.0	0.0	0.0	0.032258064516129	0.0	0.0	0.053763440860215	0.010752688172043	0.8279569892473119	0.010752688172043	0.0	0.0	0.0	0.0	0.0	0.0	0.064516129032258	0.0	0.0
P22004	331	V	0.010752688172043	0.0	0.032258064516129	0.7526881720430108	0.0	0.0	0.0	0.0	0.0	0.0	0.0	0.0	0.0	0.010752688172043	0.0	0.0	0.010752688172043	0.1827956989247312	0.0	0.0
P22004	335	G	0.025	0.0	0.0375	0.0	0.0	0.75	0.0	0.0	0.0	0.0	0.025	0.0125	0.0	0.0125	0.0125	0.1	0.0125	0.0125	0.0	0.0
P22004	337	H	0.0	0.0	0.0	0.0097087378640776	0.0	0.0	0.058252427184466	0.0	0.0388349514563106	0.0	0.0	0.0485436893203883	0.0097087378640776	0.0	0.0776699029126213	0.7087378640776699	0.0485436893203883	0.0	0.0	0.0
P22004	343	A	0.8785046728971962	0.0	0.0	0.0093457943925233	0.0	0.0	0.0	0.0093457943925233	0.0	0.0186915887850467	0.0	0.0	0.0	0.0	0.0	0.0	0.0	0.0841121495327102	0.0	0.0
P22004	344	G	0.0093457943925233	0.0	0.0	0.0	0.0	0.9813084112149532	0.0	0.0	0.0	0.0093457943925233	0.0	0.0	0.0	0.0	0.0	0.0	0.0	0.0	0.0	0.0
P22004	345	L	0.0	0.0	0.0	0.0	0.0093457943925233	0.0093457943925233	0.0	0.0747663551401869	0.0	0.8598130841121495	0.0	0.0	0.0	0.0093457943925233	0.0093457943925233	0.0	0.0	0.02803738317757	0.0	0.0
P22004	347	G	0.0094339622641509	0.0	0.0188679245283018	0.0094339622641509	0.0	0.8679245283018868	0.0	0.0	0.0	0.0	0.0	0.0	0.0	0.0	0.0094339622641509	0.0	0.0660377358490566	0.0188679245283018	0.0	0.0
P22004	348	R	0.0	0.0	0.0	0.0	0.0	0.0865384615384615	0.0	0.0	0.0	0.0	0.0	0.0192307692307692	0.0288461538461538	0.048076923076923	0.7596153846153846	0.048076923076923	0.0096153846153846	0.0	0.0	0.0
P22004	350	G	0.0673076923076923	0.0	0.0096153846153846	0.0288461538461538	0.0	0.8653846153846154	0.0	0.0	0.0	0.0	0.0	0.0	0.0096153846153846	0.0	0.0096153846153846	0.0096153846153846	0.0	0.0	0.0	0.0
P22004	351	P	0.0970873786407767	0.0	0.0	0.0	0.0	0.0097087378640776	0.0	0.0097087378640776	0.0	0.0097087378640776	0.0	0.0	0.8543689320388349	0.0097087378640776	0.0	0.0097087378640776	0.0	0.0	0.0	0.0
P22004	354	K	0.0093457943925233	0.0	0.0	0.0	0.0	0.0	0.0	0.0	0.9065420560747663	0.0	0.0	0.0	0.0	0.0093457943925233	0.0560747663551401	0.0093457943925233	0.0093457943925233	0.0	0.0	0.0
P22004	355	Q	0.0	0.0	0.0093457943925233	0.0	0.0	0.0	0.0	0.0	0.0	0.0	0.0	0.0093457943925233	0.0	0.9532710280373832	0.0186915887850467	0.0093457943925233	0.0	0.0	0.0	0.0
P22004	356	P	0.0	0.0	0.0	0.0	0.0	0.0	0.0	0.0	0.0	0.0	0.0	0.0	0.97196261682243	0.0	0.0	0.0186915887850467	0.0	0.0093457943925233	0.0	0.0
P22004	357	F	0.0	0.0	0.0	0.0	0.9532710280373832	0.0	0.0	0.0	0.0	0.0	0.0	0.0	0.0	0.0093457943925233	0.0186915887850467	0.0093457943925233	0.0	0.0093457943925233	0.0	0.0
P22004	358	M	0.0093457943925233	0.0	0.0	0.0	0.0	0.0	0.0	0.0093457943925233	0.0	0.1401869158878504	0.7289719626168224	0.0	0.0	0.0	0.0	0.0	0.0186915887850467	0.0934579439252336	0.0	0.0
P22004	359	V	0.0	0.0	0.0	0.0	0.0	0.0	0.0	0.0095238095238095	0.0	0.0095238095238095	0.0	0.0095238095238095	0.0	0.0	0.0	0.0	0.0	0.9714285714285714	0.0	0.0
P22004	360	A	0.7009345794392523	0.0093457943925233	0.0	0.0	0.0	0.0186915887850467	0.0	0.0186915887850467	0.0	0.0093457943925233	0.0	0.0	0.0	0.0	0.0	0.0	0.1775700934579439	0.0654205607476635	0.0	0.0
P22004	361	F	0.0	0.0	0.0	0.0	0.97196261682243	0.0	0.0	0.0	0.0	0.0093457943925233	0.0	0.0	0.0093457943925233	0.0	0.0	0.0093457943925233	0.0	0.0	0.0	0.0
P22004	362	F	0.0	0.0	0.0	0.0	0.9813084112149532	0.0	0.0	0.0	0.0	0.0186915887850467	0.0	0.0	0.0	0.0	0.0	0.0	0.0	0.0	0.0	0.0
P22004	363	K	0.0	0.0	0.0	0.0	0.0	0.0	0.0	0.0	0.7663551401869159	0.0	0.0	0.0	0.0093457943925233	0.0	0.2242990654205607	0.0	0.0	0.0	0.0	0.0
P22004	367	V	0.0531914893617021	0.0	0.0	0.0	0.0	0.0106382978723404	0.0	0.0425531914893617	0.0	0.0	0.0	0.0106382978723404	0.0	0.0	0.0	0.0319148936170212	0.0106382978723404	0.8404255319148937	0.0	0.0
P22004	370	R	0.0	0.0	0.0	0.0	0.0	0.0	0.0	0.0	0.0	0.0	0.0	0.0	0.1226415094339622	0.0094339622641509	0.8679245283018868	0.0	0.0	0.0	0.0	0.0
P22004	373	R	0.0	0.0	0.0	0.0	0.0	0.0	0.0119047619047619	0.0	0.0	0.0	0.0	0.0119047619047619	0.0119047619047619	0.0	0.9642857142857144	0.0	0.0	0.0	0.0	0.0
P22004	384	R	0.0	0.0	0.0	0.0	0.0	0.0166666666666666	0.0	0.0	0.05	0.0	0.0	0.0333333333333333	0.0166666666666666	0.1166666666666666	0.7333333333333333	0.0333333333333333	0.0	0.0	0.0	0.0
P22004	395	R	0.0	0.0	0.0135135135135135	0.0	0.0	0.0135135135135135	0.0	0.0	0.1486486486486486	0.0135135135135135	0.0	0.0	0.027027027027027	0.0	0.7702702702702703	0.0	0.0	0.0	0.0	0.0135135135135135
P22004	411	C	0.0097087378640776	0.9902912621359224	0.0	0.0	0.0	0.0	0.0	0.0	0.0	0.0	0.0	0.0	0.0	0.0	0.0	0.0	0.0	0.0	0.0	0.0
P22004	413	K	0.0	0.0	0.0	0.0	0.0	0.0	0.0	0.0	0.7378640776699029	0.0	0.0097087378640776	0.0097087378640776	0.0	0.0	0.2427184466019417	0.0	0.0	0.0	0.0	0.0
P22004	414	H	0.0	0.0	0.0	0.0	0.0097087378640776	0.0	0.9805825242718448	0.0	0.0	0.0	0.0	0.0	0.0	0.0	0.0097087378640776	0.0	0.0	0.0	0.0	0.0
P22004	415	E	0.0	0.0	0.0194174757281553	0.970873786407767	0.0	0.0	0.0	0.0	0.0	0.0	0.0	0.0	0.0	0.0	0.0	0.0	0.0	0.0097087378640776	0.0	0.0
P22004	416	L	0.0	0.0	0.0	0.0	0.0	0.0	0.0	0.0097087378640776	0.0	0.9902912621359224	0.0	0.0	0.0	0.0	0.0	0.0	0.0	0.0	0.0	0.0
P22004	417	Y	0.0	0.0	0.0	0.0097087378640776	0.0485436893203883	0.0	0.0	0.0	0.0	0.0	0.0	0.0	0.0	0.0	0.0	0.0	0.0	0.0	0.0	0.941747572815534
P22004	418	V	0.0	0.0	0.0	0.0	0.0	0.0	0.0	0.0194174757281553	0.0	0.0	0.0	0.0	0.0	0.0	0.0	0.0	0.0	0.9805825242718448	0.0	0.0
P22004	419	S	0.0	0.0	0.0	0.0	0.0	0.0	0.0	0.0	0.0	0.0	0.0	0.0097087378640776	0.0	0.0	0.0	0.9805825242718448	0.0097087378640776	0.0	0.0	0.0
P22004	420	F	0.0	0.0	0.0	0.0	1.0	0.0	0.0	0.0	0.0	0.0	0.0	0.0	0.0	0.0	0.0	0.0	0.0	0.0	0.0	0.0
P22004	422	D	0.0	0.0	0.8446601941747572	0.145631067961165	0.0	0.0	0.0	0.0	0.0	0.0097087378640776	0.0	0.0	0.0	0.0	0.0	0.0	0.0	0.0	0.0	0.0
P22004	423	L	0.0	0.0	0.0	0.0	0.0097087378640776	0.0	0.0	0.0	0.0	0.9902912621359224	0.0	0.0	0.0	0.0	0.0	0.0	0.0	0.0	0.0	0.0
P22004	424	G	0.0	0.0	0.0097087378640776	0.0	0.0	0.9611650485436892	0.0	0.0	0.0097087378640776	0.0	0.0	0.0	0.0097087378640776	0.0	0.0	0.0097087378640776	0.0	0.0	0.0	0.0
P22004	425	W	0.0	0.0	0.0	0.0	0.0	0.0	0.0	0.0	0.0097087378640776	0.0	0.0	0.0	0.0	0.0	0.0	0.0	0.0	0.0	0.9902912621359224	0.0
P22004	426	Q	0.0	0.0	0.0	0.0194174757281553	0.0	0.0	0.0	0.0	0.0388349514563106	0.174757281553398	0.0097087378640776	0.0	0.0	0.7572815533980582	0.0	0.0	0.0	0.0	0.0	0.0
P22004	427	D	0.0	0.0	0.9902912621359224	0.0	0.0	0.0	0.0	0.0	0.0	0.0	0.0	0.0097087378640776	0.0	0.0	0.0	0.0	0.0	0.0	0.0	0.0
P22004	428	W	0.0	0.0	0.0	0.0	0.0	0.0	0.0	0.0	0.0	0.0	0.0	0.0	0.0	0.0	0.0	0.0194174757281553	0.0	0.0	0.9805825242718448	0.0
P22004	429	I	0.0	0.0	0.0	0.0	0.0	0.0	0.0	0.7961165048543689	0.0	0.0	0.0	0.0	0.0	0.0	0.0	0.0	0.0	0.203883495145631	0.0	0.0
P22004	430	I	0.0	0.0	0.0	0.0	0.0	0.0	0.0	0.970873786407767	0.0	0.029126213592233	0.0	0.0	0.0	0.0	0.0	0.0	0.0	0.0	0.0	0.0
P22004	431	A	1.0	0.0	0.0	0.0	0.0	0.0	0.0	0.0	0.0	0.0	0.0	0.0	0.0	0.0	0.0	0.0	0.0	0.0	0.0	0.0
P22004	432	P	0.0	0.0	0.0	0.0	0.0	0.0	0.0	0.0	0.0	0.0	0.0	0.0	1.0	0.0	0.0	0.0	0.0	0.0	0.0	0.0
P22004	434	G	0.0	0.0	0.0	0.0	0.0	0.9902912621359224	0.0	0.0	0.0	0.0	0.0	0.0	0.0	0.0	0.0097087378640776	0.0	0.0	0.0	0.0	0.0
P22004	435	Y	0.0	0.0	0.0	0.0	0.0	0.0	0.0	0.0	0.0	0.0	0.0	0.0	0.0	0.0	0.0	0.0	0.0	0.0	0.0	1.0
P22004	436	A	0.7669902912621359	0.0	0.0	0.0097087378640776	0.0	0.0	0.0	0.0	0.0	0.0	0.0	0.0	0.0	0.0	0.0	0.2233009708737864	0.0	0.0	0.0	0.0
P22004	437	A	1.0	0.0	0.0	0.0	0.0	0.0	0.0	0.0	0.0	0.0	0.0	0.0	0.0	0.0	0.0	0.0	0.0	0.0	0.0	0.0
P22004	439	Y	0.0	0.0	0.0	0.0	0.0	0.0	0.0	0.0	0.0	0.0	0.0	0.0	0.0	0.0	0.0	0.0	0.0	0.0	0.0	1.0
P22004	440	C	0.0	1.0	0.0	0.0	0.0	0.0	0.0	0.0	0.0	0.0	0.0	0.0	0.0	0.0	0.0	0.0	0.0	0.0	0.0	0.0
P22004	442	G	0.0	0.0	0.0	0.0	0.0	1.0	0.0	0.0	0.0	0.0	0.0	0.0	0.0	0.0	0.0	0.0	0.0	0.0	0.0	0.0
P22004	443	E	0.0	0.0	0.0097087378640776	0.9902912621359224	0.0	0.0	0.0	0.0	0.0	0.0	0.0	0.0	0.0	0.0	0.0	0.0	0.0	0.0	0.0	0.0
P22004	444	C	0.0	1.0	0.0	0.0	0.0	0.0	0.0	0.0	0.0	0.0	0.0	0.0	0.0	0.0	0.0	0.0	0.0	0.0	0.0	0.0
P22004	446	F	0.0	0.0	0.0	0.0	0.9514563106796116	0.0	0.0	0.0	0.0	0.0	0.0	0.0	0.0	0.0	0.0	0.0	0.0	0.0	0.0	0.0485436893203883
P22004	447	P	0.0	0.0	0.0	0.0	0.0	0.0	0.0	0.0	0.0	0.0	0.0	0.0	1.0	0.0	0.0	0.0	0.0	0.0	0.0	0.0
P22004	448	L	0.0	0.0	0.0	0.0	0.0	0.0	0.0	0.0	0.0	1.0	0.0	0.0	0.0	0.0	0.0	0.0	0.0	0.0	0.0	0.0
P22004	449	N	0.0	0.0	0.145631067961165	0.0	0.0	0.058252427184466	0.0	0.0	0.0	0.0	0.0	0.7961165048543689	0.0	0.0	0.0	0.0	0.0	0.0	0.0	0.0
P22004	452	M	0.0	0.0	0.0	0.0	0.0	0.0	0.0	0.0	0.0	0.0	1.0	0.0	0.0	0.0	0.0	0.0	0.0	0.0	0.0	0.0
P22004	453	N	0.0	0.0	0.0	0.0	0.0	0.0	0.0	0.0	0.0	0.0	0.0	1.0	0.0	0.0	0.0	0.0	0.0	0.0	0.0	0.0
P22004	454	A	0.9805825242718448	0.0	0.0	0.0	0.0	0.0	0.0	0.0	0.0	0.0	0.0	0.0	0.0	0.0	0.0	0.0194174757281553	0.0	0.0	0.0	0.0
P22004	455	T	0.0	0.0	0.0	0.0	0.0	0.0	0.0	0.0	0.0	0.0	0.0	0.0	0.0	0.0	0.0	0.0097087378640776	0.9902912621359224	0.0	0.0	0.0
P22004	456	N	0.0	0.0	0.0	0.0	0.0	0.0	0.0	0.0	0.0	0.0	0.0	1.0	0.0	0.0	0.0	0.0	0.0	0.0	0.0	0.0
P22004	457	H	0.0	0.0	0.0	0.0	0.0	0.0	1.0	0.0	0.0	0.0	0.0	0.0	0.0	0.0	0.0	0.0	0.0	0.0	0.0	0.0
P22004	458	A	1.0	0.0	0.0	0.0	0.0	0.0	0.0	0.0	0.0	0.0	0.0	0.0	0.0	0.0	0.0	0.0	0.0	0.0	0.0	0.0
P22004	459	I	0.0	0.0	0.0	0.0	0.0	0.0	0.0	0.912621359223301	0.0	0.0194174757281553	0.0097087378640776	0.0	0.0	0.0	0.0	0.0	0.0194174757281553	0.0388349514563106	0.0	0.0
P22004	460	V	0.0	0.0	0.0	0.0	0.0	0.0	0.0	0.029126213592233	0.0	0.1553398058252427	0.029126213592233	0.0	0.0	0.029126213592233	0.0	0.0	0.0	0.7572815533980582	0.0	0.0
P22004	461	Q	0.0	0.0	0.0	0.0	0.0	0.0	0.0	0.0	0.0	0.0	0.0	0.0	0.0	1.0	0.0	0.0	0.0	0.0	0.0	0.0
P22004	462	T	0.02	0.0	0.0	0.0	0.0	0.0	0.0	0.0	0.0	0.02	0.0	0.0	0.0	0.01	0.0	0.17	0.78	0.0	0.0	0.0
P22004	463	L	0.0	0.0	0.0	0.0	0.0	0.0	0.0	0.0	0.0	0.98	0.0	0.0	0.0	0.0	0.0	0.0	0.0	0.02	0.0	0.0
P22004	464	V	0.0	0.0	0.0	0.0109890109890109	0.0	0.0	0.0	0.0	0.0	0.0	0.0	0.0	0.0	0.0	0.0	0.0	0.0	0.989010989010989	0.0	0.0
P22004	465	H	0.0	0.0	0.0	0.0	0.0	0.0	0.941747572815534	0.0	0.0	0.0	0.0	0.0097087378640776	0.0	0.0	0.0	0.0388349514563106	0.0	0.0	0.0	0.0097087378640776
P22004	469	P	0.0	0.0	0.0	0.0	0.0	0.0	0.0	0.0	0.0	0.0	0.0	0.0	0.9509803921568628	0.0	0.0098039215686274	0.0196078431372549	0.0	0.0196078431372549	0.0	0.0
P22004	472	V	0.0	0.0	0.0	0.0	0.0	0.0	0.0	0.0294117647058823	0.0	0.0	0.0	0.0	0.0	0.0098039215686274	0.0	0.0098039215686274	0.0098039215686274	0.9411764705882352	0.0	0.0
P22004	473	P	0.01	0.0	0.0	0.0	0.0	0.01	0.0	0.0	0.0	0.0	0.0	0.0	0.97	0.0	0.0	0.01	0.0	0.0	0.0	0.0
P22004	474	K	0.0	0.0	0.0	0.0	0.0	0.0	0.0	0.0	0.94	0.01	0.0	0.0	0.0	0.01	0.02	0.01	0.0	0.0	0.0	0.01
P22004	475	P	0.202020202020202	0.0	0.0	0.0	0.0	0.0	0.0	0.0101010101010101	0.0	0.0	0.0	0.0	0.7575757575757576	0.0	0.0	0.0	0.0202020202020202	0.0101010101010101	0.0	0.0
P22004	476	C	0.0	0.97	0.0	0.0	0.0	0.0	0.01	0.0	0.0	0.0	0.0	0.0	0.0	0.0	0.01	0.01	0.0	0.0	0.0	0.0
P22004	477	C	0.0	0.96	0.01	0.0	0.0	0.0	0.0	0.0	0.01	0.0	0.0	0.0	0.0	0.0	0.01	0.01	0.0	0.0	0.0	0.0
P22004	478	A	0.95	0.0	0.0	0.0	0.0	0.0	0.01	0.0	0.0	0.0	0.0	0.0	0.0	0.0	0.0	0.0	0.0	0.03	0.0	0.01
P22004	479	P	0.0	0.0	0.0101010101010101	0.0	0.0	0.0	0.0	0.0	0.0	0.0	0.0	0.0	0.9797979797979798	0.0	0.0	0.0101010101010101	0.0	0.0	0.0	0.0
P22004	480	T	0.0	0.0	0.0	0.0	0.0	0.0	0.0	0.010204081632653	0.0	0.0	0.0	0.0	0.0	0.0	0.0	0.010204081632653	0.979591836734694	0.0	0.0	0.0
P22004	482	L	0.0	0.0	0.0	0.0	0.0	0.0	0.0	0.0	0.0	0.9897959183673468	0.0	0.0	0.0	0.0	0.010204081632653	0.0	0.0	0.0	0.0	0.0
P22004	484	A	0.8163265306122449	0.0	0.0	0.0	0.0	0.1428571428571428	0.0	0.0	0.0	0.0	0.0	0.0	0.0408163265306122	0.0	0.0	0.0	0.0	0.0	0.0	0.0
P22004	485	I	0.0	0.0	0.0	0.0	0.0	0.0	0.0	0.797979797979798	0.0	0.0	0.0	0.0	0.0101010101010101	0.0	0.0	0.0	0.1717171717171717	0.0202020202020202	0.0	0.0
P22004	486	S	0.0	0.0	0.0	0.0	0.0	0.0	0.0	0.0	0.0	0.0	0.0	0.0	0.0	0.0	0.0101010101010101	0.9696969696969696	0.0202020202020202	0.0	0.0	0.0
P22004	487	V	0.0	0.0	0.0	0.0	0.0	0.0	0.0	0.0	0.0	0.010204081632653	0.0	0.0	0.0	0.0	0.0	0.0	0.0	0.9897959183673468	0.0	0.0
P22004	488	L	0.0	0.0	0.0	0.0	0.0	0.0	0.0	0.0	0.0	0.9897959183673468	0.0	0.0	0.0	0.010204081632653	0.0	0.0	0.0	0.0	0.0	0.0
P22004	489	Y	0.0	0.0	0.0	0.0	0.0505050505050505	0.0	0.0	0.0	0.0	0.0	0.0	0.0	0.0	0.0	0.0	0.0	0.0	0.0	0.0	0.9494949494949496
P22004	490	F	0.0	0.0	0.0	0.0	0.7272727272727273	0.0	0.0	0.0	0.0	0.0101010101010101	0.0	0.0	0.0	0.0	0.0	0.0	0.0	0.0	0.0	0.2626262626262626
P22004	491	D	0.0	0.0	0.979591836734694	0.0	0.0	0.0	0.010204081632653	0.0	0.0	0.0	0.0	0.0	0.0	0.0	0.0	0.010204081632653	0.0	0.0	0.0	0.0
P22004	492	D	0.0	0.0	0.7653061224489796	0.0306122448979591	0.0	0.0	0.0	0.0	0.010204081632653	0.0	0.0	0.0306122448979591	0.0	0.0	0.0204081632653061	0.1326530612244898	0.010204081632653	0.0	0.0	0.0
P22004	494	S	0.0103092783505154	0.0	0.0	0.0	0.0	0.0	0.0	0.0	0.0	0.0103092783505154	0.0	0.2164948453608247	0.0	0.0	0.0	0.7525773195876289	0.0	0.0	0.0	0.0103092783505154
P22004	495	N	0.0	0.0	0.0	0.0	0.0	0.0	0.0	0.0	0.0	0.0	0.0	0.979381443298969	0.0	0.0	0.0	0.0103092783505154	0.0	0.0	0.0	0.0103092783505154
P22004	496	V	0.0	0.0	0.0	0.0	0.0	0.0	0.0	0.0	0.0	0.0103092783505154	0.0	0.0	0.0	0.0	0.0	0.0	0.0	0.9896907216494846	0.0	0.0
P22004	497	I	0.0	0.0	0.0	0.0	0.0	0.0	0.0	0.9895833333333334	0.0	0.0	0.0	0.0	0.0	0.0	0.0	0.0	0.0104166666666666	0.0	0.0	0.0
P22004	498	L	0.0	0.0	0.0	0.0	0.0	0.0	0.0	0.0	0.0	1.0	0.0	0.0	0.0	0.0	0.0	0.0	0.0	0.0	0.0	0.0
P22004	499	K	0.0	0.0	0.0	0.0104166666666666	0.0	0.0	0.0	0.0	0.8854166666666666	0.0	0.0	0.0	0.0	0.0	0.1041666666666666	0.0	0.0	0.0	0.0	0.0
P22004	500	K	0.0	0.0	0.0	0.0	0.0	0.0	0.0	0.0	0.9791666666666666	0.0	0.0	0.0	0.0	0.0	0.0208333333333333	0.0	0.0	0.0	0.0	0.0
P22004	501	Y	0.0	0.0	0.0104166666666666	0.0208333333333333	0.0	0.0	0.1770833333333333	0.0	0.0208333333333333	0.0	0.0	0.0	0.0	0.0	0.0	0.0	0.0	0.0104166666666666	0.0104166666666666	0.75
P22004	502	R	0.0	0.0	0.0104166666666666	0.0104166666666666	0.0	0.0	0.0	0.0	0.1041666666666666	0.0	0.0	0.0	0.0	0.0	0.8645833333333334	0.0104166666666666	0.0	0.0	0.0	0.0
P22004	503	N	0.0	0.0	0.0	0.0	0.0	0.0	0.0	0.0	0.0	0.0	0.0104166666666666	0.96875	0.0	0.0104166666666666	0.0	0.0	0.0	0.0	0.0	0.0104166666666666
P22004	504	M	0.0	0.0	0.0	0.0	0.0	0.0	0.0	0.0	0.0104166666666666	0.0	0.9791666666666666	0.0104166666666666	0.0	0.0	0.0	0.0	0.0	0.0	0.0	0.0
P22004	505	V	0.0	0.0	0.0	0.0	0.0	0.0104166666666666	0.0	0.0208333333333333	0.0	0.0	0.0	0.0	0.0	0.0104166666666666	0.0	0.0	0.0	0.9583333333333334	0.0	0.0
P22004	506	V	0.0105263157894736	0.0	0.0105263157894736	0.0	0.0	0.0	0.0	0.0	0.0	0.0105263157894736	0.0	0.0	0.0	0.0	0.0	0.0	0.0105263157894736	0.9578947368421052	0.0	0.0
P22004	507	R	0.0	0.0	0.0	0.0210526315789473	0.0	0.0	0.0	0.0105263157894736	0.2	0.0	0.0	0.0	0.0	0.031578947368421	0.7157894736842105	0.0210526315789473	0.0	0.0	0.0	0.0
P22004	509	C	0.0106382978723404	0.9574468085106383	0.0	0.0	0.0106382978723404	0.0	0.0	0.0	0.0	0.0	0.0	0.0	0.0	0.0	0.0	0.0106382978723404	0.0106382978723404	0.0	0.0	0.0
P22004	510	G	0.0105263157894736	0.0	0.0	0.0	0.0	0.9473684210526316	0.0	0.0	0.0	0.0	0.0	0.0	0.0	0.0105263157894736	0.0	0.0210526315789473	0.0	0.0105263157894736	0.0	0.0
P22004	511	C	0.0106382978723404	0.9787234042553192	0.0	0.0	0.0	0.0	0.0	0.0	0.0	0.0	0.0	0.0	0.0	0.0	0.0	0.0	0.0	0.0	0.0	0.0106382978723404
P22004	512	H	0.0106382978723404	0.0	0.0	0.0	0.0	0.0	0.9361702127659576	0.0	0.0	0.0212765957446808	0.0	0.0	0.0	0.0106382978723404	0.0	0.0	0.0106382978723404	0.0106382978723404	0.0	0.0
P22061	0	M	0.0192307692307692	0.0	0.0	0.0	0.0	0.0192307692307692	0.0	0.0	0.0	0.0	0.9615384615384616	0.0	0.0	0.0	0.0	0.0	0.0	0.0	0.0	0.0
P22061	1	A	0.75	0.0192307692307692	0.0	0.0	0.0	0.0192307692307692	0.0	0.0	0.0	0.0	0.0	0.0	0.0	0.0	0.0	0.1923076923076923	0.0	0.0192307692307692	0.0	0.0
P22061	2	W	0.0	0.0192307692307692	0.0	0.0	0.0	0.0	0.0	0.0	0.0	0.0	0.0	0.0	0.0	0.0	0.0	0.0	0.0	0.0	0.9615384615384616	0.0192307692307692
P22061	4	S	0.0	0.0377358490566037	0.0	0.0	0.0	0.0	0.0	0.0	0.0	0.0	0.0	0.0	0.0188679245283018	0.0	0.0	0.9056603773584906	0.0188679245283018	0.0	0.0	0.0188679245283018
P22061	6	G	0.0	0.0	0.0	0.0	0.0	0.9285714285714286	0.0	0.0357142857142857	0.0	0.0	0.0	0.0	0.0	0.0	0.0	0.0357142857142857	0.0	0.0	0.0	0.0
P22061	11	E	0.0	0.0	0.1451612903225806	0.7580645161290323	0.0	0.0161290322580645	0.0	0.0161290322580645	0.0	0.0161290322580645	0.0	0.0	0.0	0.0	0.0	0.032258064516129	0.0	0.0161290322580645	0.0	0.0
P22061	12	L	0.0158730158730158	0.0	0.0	0.0	0.0	0.0158730158730158	0.0	0.0	0.0	0.9206349206349206	0.0158730158730158	0.0	0.0	0.0	0.0	0.0	0.0	0.0158730158730158	0.0158730158730158	0.0
P22061	16	L	0.0	0.0	0.0	0.0	0.0	0.0	0.0	0.0151515151515151	0.0	0.8939393939393939	0.0454545454545454	0.0	0.0151515151515151	0.0	0.0	0.0	0.0151515151515151	0.0151515151515151	0.0	0.0
P22061	19	N	0.0149253731343283	0.0	0.0	0.0	0.044776119402985	0.0	0.0746268656716417	0.0	0.0298507462686567	0.0149253731343283	0.0	0.746268656716418	0.0	0.044776119402985	0.0	0.0	0.0	0.0	0.0	0.0298507462686567
P22061	20	G	0.0	0.0	0.0579710144927536	0.072463768115942	0.0	0.7536231884057971	0.0	0.0	0.0144927536231884	0.0	0.0	0.0579710144927536	0.0	0.0144927536231884	0.0	0.0144927536231884	0.0	0.0	0.0	0.0144927536231884
P22061	22	I	0.0	0.0	0.0	0.0	0.0289855072463768	0.0	0.0	0.7101449275362319	0.0	0.0434782608695652	0.0	0.0	0.0144927536231884	0.0	0.0	0.0	0.0144927536231884	0.1884057971014492	0.0	0.0
P22061	27	V	0.0	0.0	0.0	0.0	0.0	0.0	0.0	0.0746268656716417	0.0	0.0	0.0	0.0	0.0	0.0	0.0	0.0	0.0597014925373134	0.8656716417910447	0.0	0.0
P22061	31	M	0.0	0.0	0.0	0.0135135135135135	0.0	0.0	0.0	0.0	0.0	0.054054054054054	0.9054054054054054	0.0	0.0	0.0135135135135135	0.0135135135135135	0.0	0.0	0.0	0.0	0.0
P22061	35	D	0.0	0.0	0.9466666666666668	0.0133333333333333	0.0	0.0	0.0	0.0133333333333333	0.0	0.0	0.0	0.0133333333333333	0.0	0.0	0.0	0.0	0.0	0.0	0.0	0.0133333333333333
P22061	36	R	0.0	0.0	0.04	0.0	0.0	0.0133333333333333	0.0133333333333333	0.0	0.0	0.0	0.0	0.0	0.0	0.0133333333333333	0.8933333333333333	0.0	0.0133333333333333	0.0133333333333333	0.0	0.0
P22061	45	Y	0.0129870129870129	0.0	0.0129870129870129	0.0	0.0259740259740259	0.0	0.0	0.0	0.0	0.0	0.0	0.0129870129870129	0.0	0.0	0.0	0.0	0.0	0.0	0.0129870129870129	0.922077922077922
P22061	47	D	0.0	0.0	0.9736842105263158	0.0	0.0	0.0	0.0	0.0	0.0131578947368421	0.0	0.0	0.0	0.0131578947368421	0.0	0.0	0.0	0.0	0.0	0.0	0.0
P22061	49	P	0.0	0.0	0.0	0.0	0.0	0.0	0.0	0.044776119402985	0.0	0.0	0.0	0.0	0.9253731343283582	0.0	0.0	0.0298507462686567	0.0	0.0	0.0	0.0
P22061	50	Q	0.0	0.0	0.0	0.0303030303030303	0.0	0.0151515151515151	0.0	0.0	0.0151515151515151	0.0151515151515151	0.0	0.0	0.0	0.8939393939393939	0.0151515151515151	0.0	0.0	0.0	0.0	0.0151515151515151
P22061	52	I	0.0256410256410256	0.0	0.0	0.0	0.0	0.0	0.0	0.9102564102564102	0.0	0.0256410256410256	0.0	0.0	0.0	0.0	0.0	0.0128205128205128	0.0128205128205128	0.0	0.0128205128205128	0.0
P22061	53	G	0.0	0.0	0.0125	0.0125	0.0	0.95	0.0	0.0	0.0	0.0	0.0	0.0	0.0125	0.0	0.0	0.0	0.0	0.0125	0.0	0.0
P22061	57	T	0.0	0.0	0.0	0.0	0.0	0.0	0.0125	0.0	0.0125	0.0	0.0	0.0	0.0	0.0	0.0	0.0125	0.9625	0.0	0.0	0.0
P22061	58	I	0.0	0.0	0.0	0.0	0.0123456790123456	0.0	0.0	0.9382716049382716	0.0	0.0123456790123456	0.0	0.0	0.0	0.0	0.0	0.0246913580246913	0.0	0.0123456790123456	0.0	0.0
P22061	59	S	0.0	0.0	0.0123456790123456	0.0	0.0	0.0123456790123456	0.0	0.0123456790123456	0.0	0.0123456790123456	0.0	0.0	0.0	0.0	0.0	0.9382716049382716	0.0123456790123456	0.0	0.0	0.0
P22061	60	A	0.9382716049382716	0.0	0.0123456790123456	0.0	0.0	0.0	0.0	0.0	0.0123456790123456	0.0	0.0	0.0	0.0	0.0123456790123456	0.0246913580246913	0.0	0.0	0.0	0.0	0.0
P22061	61	P	0.0	0.0	0.0125	0.0	0.0	0.0	0.0	0.0	0.0	0.0125	0.0	0.0	0.9625	0.0	0.0	0.0125	0.0	0.0	0.0	0.0
P22061	62	H	0.0125	0.0	0.0	0.0	0.0	0.0	0.95	0.0125	0.0	0.0	0.0	0.0	0.0	0.0125	0.0	0.0125	0.0	0.0	0.0	0.0
P22061	63	M	0.0	0.0	0.0	0.0125	0.0	0.0125	0.0	0.0	0.0	0.0125	0.9375	0.0	0.0	0.0	0.0125	0.0	0.0125	0.0	0.0	0.0
P22061	64	H	0.0125	0.0	0.0	0.0	0.0	0.0125	0.9625	0.0	0.0	0.0	0.0	0.0	0.0	0.0	0.0	0.0	0.0	0.0	0.0	0.0125
P22061	65	A	0.9625	0.0	0.0	0.0	0.0	0.025	0.0	0.0	0.0	0.0	0.0	0.0	0.0	0.0	0.0	0.0	0.0125	0.0	0.0	0.0
P22061	67	A	0.95	0.0125	0.0	0.0125	0.0	0.0	0.0	0.0	0.0125	0.0	0.0	0.0	0.0125	0.0	0.0	0.0	0.0	0.0	0.0	0.0
P22061	68	L	0.0123456790123456	0.0	0.0	0.0	0.0	0.0	0.0	0.0	0.0123456790123456	0.9753086419753086	0.0	0.0	0.0	0.0	0.0	0.0	0.0	0.0	0.0	0.0
P22061	69	E	0.0	0.0	0.0246913580246913	0.9506172839506172	0.0	0.0	0.0	0.0	0.0	0.0	0.0	0.0	0.0	0.0123456790123456	0.0	0.0123456790123456	0.0	0.0	0.0	0.0
P22061	70	L	0.0	0.0123456790123456	0.0	0.0123456790123456	0.0	0.0	0.0	0.037037037037037	0.0123456790123456	0.7654320987654321	0.0246913580246913	0.0123456790123456	0.0	0.0	0.0123456790123456	0.0123456790123456	0.0123456790123456	0.037037037037037	0.0	0.0493827160493827
P22061	71	L	0.0	0.0	0.0	0.0	0.0	0.0	0.0	0.0123456790123456	0.0	0.9876543209876544	0.0	0.0	0.0	0.0	0.0	0.0	0.0	0.0	0.0	0.0
P22061	73	D	0.0	0.0	0.7283950617283951	0.1728395061728395	0.0	0.0	0.0	0.0	0.0123456790123456	0.0	0.0	0.037037037037037	0.0493827160493827	0.0	0.0	0.0	0.0	0.0	0.0	0.0
P22061	75	L	0.0120481927710843	0.0	0.0	0.0	0.0	0.0	0.0	0.0240963855421686	0.0	0.927710843373494	0.0240963855421686	0.0	0.0	0.0	0.0	0.0	0.0	0.0120481927710843	0.0	0.0
P22061	78	G	0.0	0.0	0.0240963855421686	0.0120481927710843	0.0	0.9036144578313252	0.0120481927710843	0.0	0.0	0.0	0.0	0.036144578313253	0.0	0.0	0.0120481927710843	0.0	0.0	0.0	0.0	0.0
P22061	80	K	0.0	0.0	0.0	0.0	0.0	0.0	0.0	0.0	0.7469879518072289	0.0	0.0	0.0240963855421686	0.0	0.0	0.144578313253012	0.072289156626506	0.0120481927710843	0.0	0.0	0.0
P22061	81	A	0.7951807228915663	0.0	0.0	0.0	0.0	0.0	0.0	0.0240963855421686	0.0	0.0	0.0	0.0	0.0	0.0	0.0	0.0240963855421686	0.0	0.1566265060240964	0.0	0.0
P22061	82	L	0.0	0.0	0.0	0.0	0.0	0.0	0.0	0.0	0.0	0.9759036144578314	0.0120481927710843	0.0	0.0120481927710843	0.0	0.0	0.0	0.0	0.0	0.0	0.0
P22061	83	D	0.0	0.0	0.9759036144578314	0.0	0.0	0.0120481927710843	0.0	0.0	0.0	0.0	0.0	0.0	0.0	0.0	0.0	0.0	0.0	0.0	0.0	0.0120481927710843
P22061	84	V	0.0	0.0	0.0	0.0	0.0	0.0	0.0	0.0120481927710843	0.0	0.0	0.0	0.0	0.0	0.0	0.0120481927710843	0.0	0.0	0.9759036144578314	0.0	0.0
P22061	85	G	0.0	0.0	0.0	0.0	0.0	0.9879518072289156	0.0	0.0	0.0	0.0	0.0	0.0	0.0	0.0	0.0	0.0	0.0	0.0	0.0120481927710843	0.0
P22061	86	S	0.0	0.0	0.0	0.0	0.0	0.0	0.0	0.0120481927710843	0.0	0.0	0.0	0.0	0.0	0.0	0.0	0.9879518072289156	0.0	0.0	0.0	0.0
P22061	87	G	0.0	0.0	0.0	0.0	0.0	0.9879518072289156	0.0	0.0	0.0	0.0	0.0	0.0	0.0	0.0	0.0120481927710843	0.0	0.0	0.0	0.0	0.0
P22061	88	S	0.0	0.0	0.0	0.0	0.0120481927710843	0.0	0.0	0.0	0.0	0.0	0.0	0.0	0.0	0.0	0.0	0.9759036144578314	0.0120481927710843	0.0	0.0	0.0
P22061	89	G	0.0	0.0	0.0	0.0	0.0	0.9879518072289156	0.0	0.0	0.0	0.0	0.0	0.0	0.0	0.0	0.0120481927710843	0.0	0.0	0.0	0.0	0.0
P22061	90	I	0.0	0.0	0.0	0.0	0.0116279069767441	0.0	0.0	0.2441860465116279	0.0	0.0	0.0	0.0	0.0	0.0116279069767441	0.0	0.0	0.0	0.0116279069767441	0.0	0.7209302325581395
P22061	91	L	0.0114942528735632	0.0	0.0	0.0	0.0229885057471264	0.0	0.0	0.0	0.0	0.942528735632184	0.0114942528735632	0.0	0.0	0.0	0.0	0.0	0.0	0.0	0.0114942528735632	0.0
P22061	92	T	0.0229885057471264	0.0229885057471264	0.0	0.0	0.0	0.0	0.0	0.0	0.0	0.0229885057471264	0.0	0.0114942528735632	0.0	0.0	0.0	0.0689655172413793	0.8505747126436781	0.0	0.0	0.0
P22061	94	C	0.0459770114942528	0.8735632183908046	0.0	0.0	0.0114942528735632	0.0114942528735632	0.0	0.0	0.0	0.0	0.0	0.0	0.0	0.0	0.0	0.0229885057471264	0.0	0.0114942528735632	0.0	0.0229885057471264
P22061	95	F	0.0113636363636363	0.0	0.0	0.0	0.8522727272727273	0.0	0.0	0.0113636363636363	0.0	0.0454545454545454	0.0681818181818181	0.0113636363636363	0.0	0.0	0.0	0.0	0.0	0.0	0.0	0.0
P22061	96	A	0.8522727272727273	0.0	0.0	0.0	0.0113636363636363	0.0	0.0	0.0113636363636363	0.0227272727272727	0.0	0.0	0.0	0.0113636363636363	0.0	0.0	0.0795454545454545	0.0113636363636363	0.0	0.0	0.0
P22061	98	M	0.0	0.0	0.0	0.0	0.0227272727272727	0.0	0.0	0.0	0.0	0.1136363636363636	0.8181818181818182	0.0	0.0	0.0	0.0	0.0113636363636363	0.0	0.0	0.0	0.034090909090909
P22061	99	V	0.0	0.0	0.0112359550561797	0.0	0.0112359550561797	0.0	0.0	0.0449438202247191	0.0	0.0224719101123595	0.0449438202247191	0.0224719101123595	0.0	0.0	0.0	0.0	0.0224719101123595	0.8202247191011236	0.0	0.0
P22061	100	G	0.0114942528735632	0.0	0.0114942528735632	0.0	0.0	0.8850574712643678	0.0459770114942528	0.0	0.0344827586206896	0.0	0.0	0.0114942528735632	0.0	0.0	0.0	0.0	0.0	0.0	0.0	0.0
P22061	103	G	0.0	0.0	0.0	0.0	0.0	0.9550561797752808	0.0	0.0	0.0	0.0112359550561797	0.0	0.0	0.0	0.0	0.0112359550561797	0.0224719101123595	0.0	0.0	0.0	0.0
P22061	105	V	0.1477272727272727	0.0	0.0	0.0	0.0	0.0	0.0	0.0113636363636363	0.0113636363636363	0.0	0.0	0.0	0.0	0.0	0.0	0.0	0.0	0.8295454545454546	0.0	0.0
P22061	106	I	0.0	0.0	0.0	0.0	0.0113636363636363	0.0	0.0	0.2045454545454545	0.0	0.034090909090909	0.0	0.0	0.0	0.0	0.0	0.0	0.034090909090909	0.7045454545454546	0.0	0.0113636363636363
P22061	107	G	0.0	0.0	0.0	0.0	0.0	1.0	0.0	0.0	0.0	0.0	0.0	0.0	0.0	0.0	0.0	0.0	0.0	0.0	0.0	0.0
P22061	108	I	0.0	0.0	0.0	0.0	0.0113636363636363	0.0	0.0	0.9431818181818182	0.0	0.0	0.0113636363636363	0.0	0.0	0.0	0.0	0.0	0.0	0.034090909090909	0.0	0.0
P22061	109	D	0.0	0.0	0.7613636363636364	0.2272727272727272	0.0	0.0	0.0	0.0	0.0	0.0	0.0113636363636363	0.0	0.0	0.0	0.0	0.0	0.0	0.0	0.0	0.0
P22061	110	H	0.0	0.0	0.0112359550561797	0.0	0.0	0.0	0.9662921348314608	0.0	0.0	0.0	0.0	0.0	0.0	0.0	0.0112359550561797	0.0	0.0	0.0	0.0	0.0112359550561797
P22061	111	I	0.0	0.0	0.0	0.0	0.0	0.0	0.0449438202247191	0.7640449438202247	0.0	0.0224719101123595	0.0224719101123595	0.0	0.0	0.0337078651685393	0.0	0.0	0.0	0.1123595505617977	0.0	0.0
P22061	114	L	0.0	0.0	0.0	0.0	0.0	0.0	0.0	0.0111111111111111	0.0	0.9888888888888888	0.0	0.0	0.0	0.0	0.0	0.0	0.0	0.0	0.0	0.0
P22061	115	V	0.0109890109890109	0.0	0.0109890109890109	0.0	0.0	0.0	0.0	0.1208791208791208	0.0	0.0	0.0	0.0	0.0	0.0	0.0	0.0	0.0109890109890109	0.8461538461538461	0.0	0.0
P22061	118	S	0.0444444444444444	0.0	0.0	0.0	0.0	0.0444444444444444	0.0	0.0	0.0	0.0	0.0	0.0	0.0	0.0	0.0	0.9111111111111112	0.0	0.0	0.0	0.0
P22061	121	N	0.0	0.0	0.0	0.0	0.0	0.0	0.0	0.0	0.0111111111111111	0.0	0.0	0.9777777777777776	0.0	0.0	0.0	0.0111111111111111	0.0	0.0	0.0	0.0
P22061	124	K	0.0333333333333333	0.0	0.0	0.0444444444444444	0.0	0.0111111111111111	0.0	0.0	0.7333333333333333	0.0111111111111111	0.0	0.0666666666666666	0.0	0.0111111111111111	0.0444444444444444	0.0444444444444444	0.0	0.0	0.0	0.0
P22061	129	L	0.0111111111111111	0.0	0.0111111111111111	0.0222222222222222	0.0777777777777777	0.0	0.0	0.0	0.0	0.8444444444444444	0.0111111111111111	0.0111111111111111	0.0	0.0	0.0	0.0	0.0	0.0	0.0	0.0111111111111111
P22061	130	L	0.0	0.0	0.0	0.0	0.0	0.0	0.0	0.1931818181818181	0.0113636363636363	0.75	0.0	0.0113636363636363	0.0113636363636363	0.0	0.0	0.0	0.0	0.0227272727272727	0.0	0.0
P22061	132	S	0.0116279069767441	0.0	0.0232558139534883	0.0116279069767441	0.0	0.0116279069767441	0.0	0.0	0.0232558139534883	0.0116279069767441	0.0	0.1162790697674418	0.0	0.0	0.0	0.7093023255813954	0.0813953488372093	0.0	0.0	0.0
P22061	133	G	0.0112359550561797	0.0	0.0561797752808988	0.0224719101123595	0.0	0.8202247191011236	0.0	0.0	0.0112359550561797	0.0	0.0	0.0	0.0	0.0337078651685393	0.0	0.0337078651685393	0.0	0.0	0.0112359550561797	0.0
P22061	137	L	0.0	0.0	0.0	0.0	0.1046511627906976	0.0116279069767441	0.0	0.0581395348837209	0.0	0.7209302325581395	0.0348837209302325	0.0	0.0	0.0	0.0	0.0	0.0	0.0581395348837209	0.0	0.0116279069767441
P22061	140	G	0.0	0.0120481927710843	0.0	0.0	0.0	0.9759036144578314	0.0	0.0	0.0	0.0	0.0	0.0	0.0	0.0	0.0	0.0	0.0	0.0120481927710843	0.0	0.0
P22061	141	D	0.0	0.0	0.9879518072289156	0.0	0.0	0.0	0.0	0.0	0.0	0.0	0.0	0.0	0.0	0.0	0.0120481927710843	0.0	0.0	0.0	0.0	0.0
P22061	142	G	0.0121951219512195	0.0	0.0	0.0	0.0	0.975609756097561	0.0	0.0	0.0	0.0	0.0	0.0	0.0	0.0	0.0121951219512195	0.0	0.0	0.0	0.0	0.0
P22061	143	R	0.0	0.0	0.0	0.0	0.0	0.0	0.0123456790123456	0.0	0.0	0.0	0.0	0.0	0.0	0.0123456790123456	0.9629629629629628	0.0	0.0	0.0	0.0123456790123456	0.0
P22061	145	G	0.0	0.0246913580246913	0.0	0.0	0.0	0.9506172839506172	0.0	0.0	0.0	0.0123456790123456	0.0	0.0	0.0	0.0	0.0	0.0	0.0123456790123456	0.0	0.0	0.0
P22061	151	P	0.0	0.0	0.0	0.0256410256410256	0.0	0.0	0.0	0.0	0.0	0.0	0.0	0.0	0.9615384615384616	0.0	0.0	0.0	0.0128205128205128	0.0	0.0	0.0
P22061	152	Y	0.0	0.0	0.0	0.0	0.0641025641025641	0.0	0.0	0.0	0.0	0.0	0.0	0.0	0.0	0.0	0.0	0.0	0.0	0.0	0.0128205128205128	0.9230769230769232
P22061	154	A	0.9487179487179488	0.0384615384615384	0.0	0.0	0.0	0.0	0.0	0.0	0.0	0.0	0.0	0.0	0.0	0.0	0.0	0.0	0.0	0.0128205128205128	0.0	0.0
P22061	155	I	0.0	0.0	0.0	0.0	0.0	0.0	0.0	0.9615384615384616	0.0	0.0128205128205128	0.0128205128205128	0.0	0.0	0.0	0.0	0.0	0.0	0.0128205128205128	0.0	0.0
P22061	156	H	0.0	0.0128205128205128	0.0	0.0	0.0	0.0	0.9615384615384616	0.0	0.0	0.0	0.0	0.0128205128205128	0.0	0.0128205128205128	0.0	0.0	0.0	0.0	0.0	0.0
P22061	157	V	0.0	0.0128205128205128	0.0	0.0	0.0	0.0	0.0	0.0	0.0	0.0	0.0	0.0	0.0	0.0	0.0	0.0128205128205128	0.0	0.9743589743589745	0.0	0.0
P22061	158	G	0.0128205128205128	0.0128205128205128	0.0	0.0	0.0	0.9615384615384616	0.0	0.0	0.0	0.0	0.0	0.0	0.0	0.0	0.0128205128205128	0.0	0.0	0.0	0.0	0.0
P22061	159	A	0.974025974025974	0.0	0.0	0.0	0.0129870129870129	0.0	0.0	0.0	0.0	0.0	0.0	0.0	0.0	0.0	0.0	0.0129870129870129	0.0	0.0	0.0	0.0
P22061	160	A	0.961038961038961	0.0129870129870129	0.0	0.0	0.0	0.0129870129870129	0.0	0.0	0.0	0.0	0.0	0.0	0.0	0.0	0.0	0.0	0.0	0.0	0.0	0.0129870129870129
P22061	161	A	0.9615384615384616	0.0	0.0	0.0	0.0	0.0	0.0	0.0	0.0	0.0	0.0128205128205128	0.0	0.0	0.0	0.0	0.0256410256410256	0.0	0.0	0.0	0.0
P22061	165	P	0.0	0.0	0.0	0.0	0.0	0.0	0.0129870129870129	0.0	0.0	0.0	0.0	0.0	0.974025974025974	0.0	0.0	0.0129870129870129	0.0	0.0	0.0	0.0
P22061	166	Q	0.0	0.0	0.0263157894736842	0.0394736842105263	0.0	0.0	0.0	0.0	0.1184210526315789	0.0	0.0263157894736842	0.0	0.0	0.7368421052631579	0.0131578947368421	0.0	0.0263157894736842	0.0131578947368421	0.0	0.0
P22061	168	L	0.0	0.0	0.0	0.0	0.0131578947368421	0.0	0.0	0.0	0.0	0.9342105263157896	0.0	0.0	0.0	0.0	0.0	0.0	0.0	0.0526315789473684	0.0	0.0
P22061	171	Q	0.0	0.0	0.0	0.0410958904109589	0.0	0.0	0.0136986301369863	0.0	0.0136986301369863	0.0136986301369863	0.0	0.0	0.0	0.8904109589041096	0.0136986301369863	0.0	0.0	0.0	0.0	0.0136986301369863
P22061	172	L	0.0	0.0	0.0	0.0	0.0	0.0	0.0	0.0	0.0	0.9726027397260274	0.0	0.0	0.0136986301369863	0.0	0.0	0.0	0.0	0.0136986301369863	0.0	0.0
P22061	174	P	0.0136986301369863	0.0	0.0	0.0	0.0273972602739726	0.0	0.0	0.0	0.0547945205479452	0.0136986301369863	0.0	0.0136986301369863	0.8356164383561644	0.0	0.0136986301369863	0.0	0.0273972602739726	0.0	0.0	0.0
P22061	175	G	0.0	0.0136986301369863	0.0	0.0136986301369863	0.0	0.9315068493150684	0.0	0.0	0.0136986301369863	0.0	0.0	0.0136986301369863	0.0136986301369863	0.0	0.0	0.0	0.0	0.0	0.0	0.0
P22061	176	G	0.0	0.0	0.0	0.0	0.0	0.9859154929577464	0.0140845070422535	0.0	0.0	0.0	0.0	0.0	0.0	0.0	0.0	0.0	0.0	0.0	0.0	0.0
P22061	177	R	0.0	0.0	0.0	0.0	0.0138888888888888	0.0	0.0	0.0277777777777777	0.0	0.0	0.0	0.0	0.0	0.0	0.9583333333333334	0.0	0.0	0.0	0.0	0.0
P22061	178	L	0.0	0.0	0.0	0.0	0.0277777777777777	0.0	0.0	0.0138888888888888	0.0	0.7777777777777778	0.1805555555555555	0.0	0.0	0.0	0.0	0.0	0.0	0.0	0.0	0.0
P22061	179	I	0.0140845070422535	0.0	0.0	0.0	0.0140845070422535	0.0	0.0	0.7746478873239436	0.0	0.0140845070422535	0.0	0.0140845070422535	0.0	0.0	0.0	0.0	0.0	0.1690140845070422	0.0	0.0
P22061	181	P	0.0142857142857142	0.0	0.0	0.0	0.0	0.0	0.0142857142857142	0.0	0.0	0.0	0.0	0.0	0.9714285714285714	0.0	0.0	0.0	0.0	0.0	0.0	0.0
P22061	182	V	0.0	0.0	0.0142857142857142	0.0	0.0	0.0	0.0	0.0285714285714285	0.0	0.0	0.0142857142857142	0.0	0.0	0.0	0.0	0.0142857142857142	0.0	0.9285714285714286	0.0	0.0
P22061	183	G	0.0	0.0142857142857142	0.0	0.0	0.0	0.9714285714285714	0.0	0.0	0.0	0.0	0.0	0.0	0.0	0.0142857142857142	0.0	0.0	0.0	0.0	0.0	0.0
P22061	184	P	0.0142857142857142	0.0	0.0	0.0285714285714285	0.0	0.0	0.0	0.0	0.0142857142857142	0.0	0.0	0.0	0.9285714285714286	0.0	0.0	0.0	0.0142857142857142	0.0	0.0	0.0
P22061	186	G	0.0454545454545454	0.0	0.0151515151515151	0.0151515151515151	0.0	0.7424242424242424	0.0	0.0	0.0151515151515151	0.0303030303030303	0.0	0.0303030303030303	0.0	0.0	0.0757575757575757	0.0151515151515151	0.0151515151515151	0.0	0.0	0.0
P22061	187	G	0.0153846153846153	0.0	0.0153846153846153	0.0153846153846153	0.0	0.8769230769230769	0.0	0.0	0.0	0.0153846153846153	0.0	0.0307692307692307	0.0	0.0153846153846153	0.0	0.0153846153846153	0.0	0.0	0.0	0.0
P22061	189	Q	0.0144927536231884	0.0	0.0	0.0	0.0	0.0	0.0	0.0	0.0	0.0	0.0	0.0	0.0	0.9710144927536232	0.0	0.0144927536231884	0.0	0.0	0.0	0.0
P22061	191	L	0.0	0.0	0.0	0.0	0.0434782608695652	0.0	0.0	0.0144927536231884	0.0	0.855072463768116	0.0579710144927536	0.0	0.0	0.0	0.0	0.0	0.0144927536231884	0.0	0.0	0.0144927536231884
P22061	192	E	0.0	0.0	0.072463768115942	0.7246376811594203	0.0	0.0	0.0	0.0144927536231884	0.0144927536231884	0.0144927536231884	0.0434782608695652	0.0	0.0	0.0289855072463768	0.0	0.0	0.0289855072463768	0.0579710144927536	0.0	0.0
P22061	193	Q	0.0	0.0	0.0144927536231884	0.0	0.0	0.0	0.0	0.0	0.0	0.0	0.0	0.0	0.0	0.9710144927536232	0.0	0.0	0.0	0.0144927536231884	0.0	0.0
P22061	195	D	0.0	0.0	0.9253731343283582	0.0597014925373134	0.0	0.0	0.0	0.0	0.0	0.0	0.0	0.0	0.0	0.0	0.0	0.0149253731343283	0.0	0.0	0.0	0.0
P22061	196	K	0.0	0.0	0.0	0.0	0.0	0.0	0.0	0.0	0.9253731343283582	0.0	0.0	0.0	0.0	0.0	0.0746268656716417	0.0	0.0	0.0	0.0	0.0
P22061	199	D	0.0	0.0	0.7794117647058824	0.0147058823529411	0.0	0.0	0.0	0.0	0.0147058823529411	0.0	0.0	0.0735294117647058	0.0	0.0	0.0	0.0588235294117647	0.0588235294117647	0.0	0.0	0.0
P22061	200	G	0.0	0.0	0.0	0.0	0.0	1.0	0.0	0.0	0.0	0.0	0.0	0.0	0.0	0.0	0.0	0.0	0.0	0.0	0.0	0.0
P22061	207	L	0.0	0.0	0.0	0.0	0.0	0.0	0.0	0.0153846153846153	0.0	0.9692307692307692	0.0	0.0	0.0	0.0	0.0	0.0	0.0	0.0	0.0153846153846153	0.0
P22061	208	M	0.0	0.0153846153846153	0.0	0.0	0.0769230769230769	0.0	0.0153846153846153	0.0307692307692307	0.0	0.0	0.8615384615384616	0.0	0.0	0.0	0.0	0.0	0.0	0.0	0.0	0.0
P22061	209	G	0.0	0.0	0.0153846153846153	0.0153846153846153	0.0	0.9230769230769232	0.0153846153846153	0.0	0.0	0.0	0.0	0.0153846153846153	0.0	0.0	0.0	0.0153846153846153	0.0	0.0	0.0	0.0
P22061	210	V	0.0	0.0	0.0	0.0	0.0	0.0	0.0	0.0	0.0	0.0	0.0	0.0	0.0	0.0	0.0	0.0	0.0	1.0	0.0	0.0
P22061	212	Y	0.0	0.0	0.0	0.0	0.0153846153846153	0.0	0.0	0.0	0.0	0.0	0.0	0.0	0.0	0.0	0.0	0.0	0.0	0.0	0.0	0.9846153846153848
P22061	213	V	0.0	0.0	0.0	0.0	0.0153846153846153	0.0	0.0	0.0153846153846153	0.0	0.0	0.0	0.0	0.0	0.0	0.0	0.0	0.0	0.9692307692307692	0.0	0.0
P22061	214	P	0.015625	0.0	0.0	0.0	0.0	0.0	0.0	0.0	0.0	0.015625	0.0	0.0	0.953125	0.0	0.0	0.015625	0.0	0.0	0.0	0.0
P22061	215	L	0.0	0.0	0.0	0.0	0.0	0.0	0.0	0.0	0.0	0.984375	0.0	0.0	0.0	0.0	0.0	0.0	0.015625	0.0	0.0	0.0
P22061	216	T	0.015625	0.0	0.0	0.0	0.0	0.0	0.0	0.0	0.0	0.0	0.0	0.015625	0.0	0.0	0.0	0.015625	0.953125	0.0	0.0	0.0
P22061	217	D	0.0	0.0	0.90625	0.0	0.0	0.0	0.0	0.0	0.0	0.015625	0.0	0.015625	0.0	0.0	0.0	0.0625	0.0	0.0	0.0	0.0
P22061	218	K	0.0	0.0	0.0	0.032258064516129	0.0	0.0	0.0	0.0	0.7258064516129032	0.1129032258064516	0.0	0.0	0.0	0.0161290322580645	0.0967741935483871	0.0	0.0	0.0161290322580645	0.0	0.0
P22061	221	Q	0.0	0.0	0.0	0.0	0.0	0.0	0.0	0.0	0.0	0.0	0.0	0.0	0.0344827586206896	0.9310344827586208	0.0	0.0172413793103448	0.0172413793103448	0.0	0.0	0.0
P22079	0	M	0.0	0.0	0.0	0.0333333333333333	0.0	0.0	0.0	0.1	0.0333333333333333	0.0	0.8333333333333334	0.0	0.0	0.0	0.0	0.0	0.0	0.0	0.0	0.0
P22079	3	L	0.0	0.032258064516129	0.0	0.064516129032258	0.0967741935483871	0.032258064516129	0.0	0.0	0.0	0.7741935483870968	0.0	0.0	0.0	0.0	0.0	0.0	0.0	0.0	0.0	0.0
P22079	6	L	0.0	0.0	0.0	0.0	0.1538461538461538	0.0384615384615384	0.0	0.0	0.0384615384615384	0.7307692307692307	0.0	0.0	0.0	0.0	0.0	0.0	0.0	0.0384615384615384	0.0	0.0
P22079	9	L	0.0	0.0	0.0	0.0	0.1111111111111111	0.0	0.0	0.0	0.0	0.8518518518518519	0.0	0.0	0.0	0.0	0.0	0.0	0.0	0.037037037037037	0.0	0.0
P22079	10	L	0.0	0.0	0.0	0.0	0.0	0.0	0.0	0.037037037037037	0.0	0.925925925925926	0.0	0.0	0.0	0.0	0.0	0.0	0.0	0.037037037037037	0.0	0.0
P22079	13	L	0.0	0.0	0.0	0.0	0.0	0.0	0.0	0.074074074074074	0.0	0.8518518518518519	0.0	0.0	0.0	0.0	0.0	0.0	0.0	0.074074074074074	0.0	0.0
P22079	15	L	0.0	0.0	0.0	0.0	0.0	0.0	0.0	0.0	0.0	0.7037037037037037	0.0	0.0	0.0	0.0	0.0	0.1111111111111111	0.037037037037037	0.037037037037037	0.1111111111111111	0.0
P22079	21	S	0.0588235294117647	0.0	0.0	0.0294117647058823	0.0588235294117647	0.0	0.0	0.0	0.0	0.0294117647058823	0.0	0.0	0.088235294117647	0.0	0.0	0.7352941176470589	0.0	0.0	0.0	0.0
P22079	37	V	0.0	0.0	0.0	0.0	0.0	0.0	0.0	0.1304347826086956	0.0	0.0	0.0	0.0	0.0	0.0	0.0	0.0	0.0217391304347826	0.8478260869565217	0.0	0.0
P22079	41	K	0.0	0.0	0.0	0.0	0.0	0.0	0.0	0.0	0.8695652173913043	0.0217391304347826	0.0	0.0	0.0	0.0	0.108695652173913	0.0	0.0	0.0	0.0	0.0
P22079	44	V	0.0	0.0	0.0	0.0	0.0	0.0	0.0217391304347826	0.0	0.0	0.0	0.0	0.0	0.0	0.0	0.0	0.0	0.0	0.9782608695652174	0.0	0.0
P22079	47	A	0.9565217391304348	0.0	0.0	0.0	0.0217391304347826	0.0	0.0	0.0	0.0	0.0	0.0	0.0	0.0	0.0	0.0	0.0	0.0217391304347826	0.0	0.0	0.0
P22079	52	R	0.0	0.0	0.0	0.0	0.0	0.0	0.0	0.0	0.0	0.0	0.0	0.0	0.0217391304347826	0.0217391304347826	0.9565217391304348	0.0	0.0	0.0	0.0	0.0
P22079	54	R	0.0	0.0204081632653061	0.0	0.0	0.0	0.0204081632653061	0.0	0.0	0.0408163265306122	0.0	0.0	0.0204081632653061	0.0	0.0	0.7346938775510204	0.1632653061224489	0.0	0.0	0.0	0.0
P22079	56	K	0.0	0.0	0.0	0.0	0.0	0.0	0.0	0.0	0.9583333333333334	0.0	0.0	0.0208333333333333	0.0	0.0208333333333333	0.0	0.0	0.0	0.0	0.0	0.0
P22079	65	T	0.0208333333333333	0.0	0.0	0.0	0.0	0.0	0.0	0.0	0.0	0.0	0.0	0.0833333333333333	0.0	0.0	0.0	0.1666666666666666	0.7291666666666666	0.0	0.0	0.0
P22079	69	L	0.0	0.0	0.0	0.0	0.1666666666666666	0.0	0.0	0.0	0.0	0.8125	0.0208333333333333	0.0	0.0	0.0	0.0	0.0	0.0	0.0	0.0	0.0
P22079	72	Y	0.0	0.0	0.0	0.0	0.0416666666666666	0.0	0.0833333333333333	0.0208333333333333	0.0	0.0	0.0	0.0	0.0	0.0	0.0	0.0	0.0	0.0208333333333333	0.0	0.8333333333333334
P22079	74	K	0.0	0.0	0.0	0.0	0.0	0.0	0.0	0.0	0.9583333333333334	0.0	0.0	0.0	0.0	0.0	0.0208333333333333	0.0	0.0208333333333333	0.0	0.0	0.0
P22079	80	T	0.0625	0.0	0.0	0.0	0.0	0.0	0.0	0.0	0.0	0.0	0.0	0.0	0.0	0.0	0.0	0.0208333333333333	0.9166666666666666	0.0	0.0	0.0
P22079	81	R	0.0	0.0	0.0	0.0	0.0	0.0	0.0	0.0	0.0	0.0	0.0	0.0	0.0	0.0	1.0	0.0	0.0	0.0	0.0	0.0
P22079	83	A	0.9375	0.0	0.0	0.0	0.0	0.0	0.0	0.0	0.0	0.0	0.0	0.0	0.0	0.0	0.0	0.0	0.0208333333333333	0.0416666666666666	0.0	0.0
P22079	85	R	0.0	0.0	0.0	0.0	0.0	0.0	0.0	0.0	0.0	0.0	0.0	0.0	0.0	0.0208333333333333	0.9791666666666666	0.0	0.0	0.0	0.0	0.0
P22079	91	E	0.0	0.0	0.0204081632653061	0.8163265306122449	0.0	0.0408163265306122	0.0	0.0	0.0	0.0	0.0	0.0	0.0	0.1020408163265306	0.0	0.0	0.0	0.0204081632653061	0.0	0.0
P22079	94	L	0.0208333333333333	0.0	0.0	0.0	0.0416666666666666	0.0	0.0	0.0416666666666666	0.0	0.875	0.0	0.0	0.0	0.0	0.0	0.0	0.0	0.0	0.0	0.0208333333333333
P22079	97	L	0.0	0.0	0.0	0.0	0.0	0.0	0.0	0.0	0.0	0.979591836734694	0.0	0.0	0.0	0.0	0.0	0.0	0.0204081632653061	0.0	0.0	0.0
P22079	105	N	0.0	0.0	0.0	0.0	0.0	0.0	0.0	0.0	0.0	0.0204081632653061	0.0204081632653061	0.9591836734693876	0.0	0.0	0.0	0.0	0.0	0.0	0.0	0.0
P22079	106	V	0.0612244897959183	0.0	0.0	0.0	0.0	0.0	0.0	0.1020408163265306	0.0	0.0	0.0204081632653061	0.0	0.0	0.0	0.0204081632653061	0.0	0.0204081632653061	0.7755102040816326	0.0	0.0
P22079	107	T	0.0204081632653061	0.0	0.0	0.0	0.0	0.0	0.0	0.0	0.0	0.0	0.0	0.0	0.0	0.0	0.0	0.0	0.979591836734694	0.0	0.0	0.0
P22079	113	L	0.0	0.0	0.0	0.0	0.0204081632653061	0.0	0.0	0.0	0.1020408163265306	0.7755102040816326	0.0408163265306122	0.0	0.0	0.0	0.0	0.0	0.0	0.0612244897959183	0.0	0.0
P22079	121	G	0.0	0.0	0.0	0.0	0.0	1.0	0.0	0.0	0.0	0.0	0.0	0.0	0.0	0.0	0.0	0.0	0.0	0.0	0.0	0.0
P22079	122	C	0.0	1.0	0.0	0.0	0.0	0.0	0.0	0.0	0.0	0.0	0.0	0.0	0.0	0.0	0.0	0.0	0.0	0.0	0.0	0.0
P22079	131	C	0.0	1.0	0.0	0.0	0.0	0.0	0.0	0.0	0.0	0.0	0.0	0.0	0.0	0.0	0.0	0.0	0.0	0.0	0.0	0.0
P22079	137	Y	0.0	0.0	0.0	0.0	0.0	0.0	0.0	0.0	0.0	0.0	0.0	0.0	0.0	0.0	0.0	0.0	0.0	0.0	0.0	1.0
P22079	138	R	0.0	0.0	0.0	0.0	0.0	0.0	0.0	0.0	0.0	0.0	0.0	0.0	0.0	0.0	1.0	0.0	0.0	0.0	0.0	0.0
P22079	139	T	0.0	0.0	0.0	0.0	0.0	0.0	0.0	0.0	0.0	0.0	0.0204081632653061	0.0	0.0	0.0	0.0	0.0204081632653061	0.9591836734693876	0.0	0.0	0.0
P22079	140	I	0.0	0.0	0.0	0.0	0.0	0.0	0.0	0.9387755102040816	0.0	0.0204081632653061	0.0204081632653061	0.0	0.0	0.0	0.0	0.0	0.0	0.0204081632653061	0.0	0.0
P22079	141	T	0.0	0.0	0.0	0.0	0.0	0.0	0.0	0.0	0.0	0.0	0.0	0.0204081632653061	0.0	0.0	0.0	0.0612244897959183	0.9183673469387756	0.0	0.0	0.0
P22079	142	G	0.0	0.0	0.0	0.0	0.0	1.0	0.0	0.0	0.0	0.0	0.0	0.0	0.0	0.0	0.0	0.0	0.0	0.0	0.0	0.0
P22079	144	C	0.0204081632653061	0.979591836734694	0.0	0.0	0.0	0.0	0.0	0.0	0.0	0.0	0.0	0.0	0.0	0.0	0.0	0.0	0.0	0.0	0.0	0.0
P22079	145	N	0.0	0.0	0.0	0.0	0.0	0.0	0.0	0.0	0.0	0.0	0.0	0.9591836734693876	0.0	0.0	0.0	0.0408163265306122	0.0	0.0	0.0	0.0
P22079	146	N	0.0	0.0	0.0204081632653061	0.0	0.0	0.0	0.0	0.0	0.0	0.0	0.0	0.979591836734694	0.0	0.0	0.0	0.0	0.0	0.0	0.0	0.0
P22079	147	R	0.0	0.0	0.0	0.0	0.0	0.0208333333333333	0.0	0.0	0.0	0.0	0.0	0.0	0.0	0.0208333333333333	0.9583333333333334	0.0	0.0	0.0	0.0	0.0
P22079	148	R	0.0	0.0	0.0	0.0	0.0208333333333333	0.0208333333333333	0.0	0.0208333333333333	0.1875	0.0	0.0	0.0	0.0	0.0	0.7291666666666666	0.0	0.0	0.0208333333333333	0.0	0.0
P22079	150	P	0.0208333333333333	0.0	0.0	0.0	0.0	0.0208333333333333	0.0	0.0	0.0	0.0	0.0	0.0	0.875	0.0	0.0	0.0625	0.0208333333333333	0.0	0.0	0.0
P22079	152	L	0.0	0.0	0.0	0.0212765957446808	0.0	0.0	0.0	0.0	0.0	0.9361702127659576	0.0	0.0	0.0	0.0	0.0425531914893617	0.0	0.0	0.0	0.0	0.0
P22079	153	G	0.0208333333333333	0.0	0.0	0.0	0.0	0.9583333333333334	0.0	0.0	0.0	0.0	0.0	0.0208333333333333	0.0	0.0	0.0	0.0	0.0	0.0	0.0	0.0
P22079	154	A	0.7659574468085106	0.0212765957446808	0.0	0.0	0.0	0.0	0.0	0.0	0.0	0.0	0.0	0.0	0.0212765957446808	0.0	0.0	0.1702127659574468	0.0	0.0212765957446808	0.0	0.0
P22079	156	N	0.0	0.0	0.0	0.0	0.0	0.0	0.0	0.0	0.0	0.0	0.0	0.979591836734694	0.0	0.0	0.0	0.0204081632653061	0.0	0.0	0.0	0.0
P22079	157	R	0.0	0.0	0.0	0.0	0.0	0.0	0.02	0.0	0.0	0.0	0.0	0.0	0.0	0.04	0.9	0.02	0.02	0.0	0.0	0.0
P22079	158	A	0.96	0.0	0.0	0.0	0.0	0.04	0.0	0.0	0.0	0.0	0.0	0.0	0.0	0.0	0.0	0.0	0.0	0.0	0.0	0.0
P22079	159	L	0.0	0.0	0.0	0.0	0.1224489795918367	0.0	0.0	0.0	0.0	0.8571428571428571	0.0	0.0	0.0	0.0	0.0	0.0	0.0	0.0	0.0	0.0204081632653061
P22079	160	A	0.8	0.0	0.0	0.0	0.0	0.0	0.0	0.0	0.0	0.0	0.0	0.0	0.0	0.0	0.0	0.0	0.0	0.18	0.0	0.02
P22079	161	R	0.0	0.0	0.0	0.0	0.0	0.0	0.0	0.0	0.0	0.02	0.0	0.0	0.0	0.0	0.98	0.0	0.0	0.0	0.0	0.0
P22079	162	W	0.0	0.0	0.0	0.0	0.0	0.02	0.0	0.0	0.0	0.02	0.0	0.0	0.0	0.0	0.0	0.0	0.02	0.0	0.94	0.0
P22079	163	L	0.0	0.02	0.0	0.0	0.0	0.0	0.0	0.02	0.0	0.96	0.0	0.0	0.0	0.0	0.0	0.0	0.0	0.0	0.0	0.0
P22079	164	P	0.0	0.0	0.0	0.0	0.0	0.0	0.0	0.0	0.0	0.02	0.0	0.0	0.96	0.0	0.0	0.0	0.02	0.0	0.0	0.0
P22079	165	A	0.92	0.0	0.0	0.0	0.0	0.06	0.0	0.0	0.0	0.0	0.0	0.0	0.0	0.0	0.02	0.0	0.0	0.0	0.0	0.0
P22079	166	E	0.02	0.0	0.08	0.82	0.0	0.0	0.0	0.0	0.0	0.02	0.0	0.0	0.0	0.02	0.0	0.0	0.0	0.04	0.0	0.0
P22079	167	Y	0.0	0.02	0.0	0.0	0.0	0.0	0.0	0.0	0.0	0.0	0.0	0.0	0.0	0.0	0.0	0.0	0.0	0.0	0.0	0.98
P22079	168	E	0.0	0.0	0.0	0.96	0.0	0.0	0.0	0.0	0.0	0.0	0.0	0.02	0.0	0.02	0.0	0.0	0.0	0.0	0.0	0.0
P22079	169	D	0.0	0.0	0.98	0.0	0.0	0.0	0.0	0.0	0.0	0.0	0.0	0.02	0.0	0.0	0.0	0.0	0.0	0.0	0.0	0.0
P22079	170	G	0.0	0.0	0.0	0.0	0.0	0.94	0.0	0.0	0.0	0.0	0.0	0.0	0.0	0.0	0.04	0.02	0.0	0.0	0.0	0.0
P22079	172	S	0.04	0.0	0.0	0.0	0.0	0.0	0.0	0.0	0.0	0.0	0.0	0.0	0.0	0.0	0.0	0.94	0.0	0.02	0.0	0.0
P22079	174	P	0.0	0.0	0.0	0.0	0.0	0.0	0.0	0.0	0.0	0.0	0.0	0.0	1.0	0.0	0.0	0.0	0.0	0.0	0.0	0.0
P22079	176	G	0.0	0.0	0.0	0.0	0.0	0.98	0.0	0.0	0.0	0.0	0.0	0.0	0.0	0.0	0.0	0.0	0.02	0.0	0.0	0.0
P22079	177	W	0.1	0.0	0.0	0.0	0.0	0.0	0.02	0.0	0.0	0.0	0.0	0.0	0.0	0.0	0.0	0.0	0.0	0.02	0.86	0.0
P22079	178	T	0.0	0.0	0.0	0.0	0.0	0.0	0.0	0.0	0.02	0.0	0.0	0.0	0.0	0.0	0.0	0.04	0.92	0.02	0.0	0.0
P22079	180	G	0.0	0.0	0.0	0.06	0.0	0.82	0.0	0.0	0.02	0.0	0.0	0.0	0.0	0.0	0.06	0.04	0.0	0.0	0.0	0.0
P22079	181	K	0.0	0.0	0.0	0.0	0.0	0.0	0.02	0.0	0.78	0.0	0.0	0.0	0.0	0.0	0.18	0.0	0.0	0.02	0.0	0.0
P22079	185	G	0.02	0.0	0.0	0.0	0.0	0.96	0.0	0.0	0.0	0.02	0.0	0.0	0.0	0.0	0.0	0.0	0.0	0.0	0.0	0.0
P22079	186	F	0.0	0.0	0.0	0.0	0.92	0.0	0.02	0.0	0.0	0.02	0.0	0.0	0.0	0.0	0.0	0.0	0.0	0.0	0.0	0.04
P22079	187	P	0.02	0.0	0.0	0.0	0.0	0.0	0.0	0.0	0.0	0.0	0.0	0.0	0.86	0.0	0.06	0.0	0.02	0.04	0.0	0.0
P22079	189	P	0.0	0.0	0.0	0.0	0.0	0.0	0.0	0.0	0.0	0.04	0.0	0.0	0.96	0.0	0.0	0.0	0.0	0.0	0.0	0.0
P22079	190	L	0.02	0.0	0.0	0.0	0.0	0.0	0.0	0.0	0.0	0.88	0.0	0.0	0.0	0.1	0.0	0.0	0.0	0.0	0.0	0.0
P22079	192	R	0.0	0.0	0.0	0.0	0.0	0.0	0.0	0.0	0.0	0.0	0.0	0.0	0.0	0.02	0.98	0.0	0.0	0.0	0.0	0.0
P22079	194	V	0.0	0.0	0.0	0.0	0.0	0.0	0.0	0.0	0.0	0.0	0.0	0.0	0.0	0.0	0.02	0.0	0.0	0.98	0.0	0.0
P22079	195	S	0.02	0.0	0.0	0.0	0.0	0.0	0.0	0.0	0.0	0.0	0.0	0.0	0.0	0.0	0.0	0.98	0.0	0.0	0.0	0.0
P22079	196	N	0.0	0.0	0.0	0.0	0.0	0.0	0.0	0.0	0.0	0.0	0.0	0.94	0.02	0.0	0.0	0.04	0.0	0.0	0.0	0.0
P22079	198	I	0.0	0.0	0.0	0.0	0.0	0.0	0.0	0.94	0.0	0.02	0.0	0.0	0.0	0.0	0.0	0.0	0.0	0.02	0.02	0.0
P22079	204	E	0.0612244897959183	0.0	0.0408163265306122	0.7551020408163265	0.0	0.0816326530612244	0.0	0.0	0.0204081632653061	0.0	0.0	0.0	0.0	0.0	0.0	0.0408163265306122	0.0	0.0	0.0	0.0
P22079	209	D	0.0	0.0	1.0	0.0	0.0	0.0	0.0	0.0	0.0	0.0	0.0	0.0	0.0	0.0	0.0	0.0	0.0	0.0	0.0	0.0
P22079	210	Q	0.0	0.0	0.0	0.0	0.0	0.0	0.0416666666666666	0.0	0.0	0.0	0.0	0.0	0.0625	0.8958333333333334	0.0	0.0	0.0	0.0	0.0	0.0
P22079	212	R	0.0	0.0	0.0	0.0	0.0	0.0208333333333333	0.0208333333333333	0.0	0.0	0.0833333333333333	0.0	0.0	0.0	0.0	0.7916666666666666	0.0	0.0416666666666666	0.0	0.0416666666666666	0.0
P22079	213	S	0.0625	0.0	0.0	0.0	0.0	0.0	0.0	0.0	0.0	0.0	0.0	0.0	0.0208333333333333	0.0	0.0	0.9166666666666666	0.0	0.0	0.0	0.0
P22079	214	L	0.0	0.0	0.0	0.0	0.0	0.0	0.0	0.0	0.0	0.8541666666666666	0.0416666666666666	0.0	0.0	0.0	0.0625	0.0	0.0	0.0416666666666666	0.0	0.0
P22079	216	F	0.0	0.0	0.0	0.0	0.9375	0.0	0.0	0.0	0.0	0.0416666666666666	0.0	0.0	0.0	0.0	0.0	0.0	0.0	0.0208333333333333	0.0	0.0
P22079	217	M	0.0	0.0	0.0	0.0	0.0	0.0	0.0	0.0	0.0	0.0	0.9791666666666666	0.0	0.0	0.0	0.0	0.0	0.0	0.0208333333333333	0.0	0.0
P22079	218	Q	0.0	0.0	0.0	0.0	0.0	0.0	0.0625	0.0	0.0	0.0208333333333333	0.0	0.0	0.0	0.9166666666666666	0.0	0.0	0.0	0.0	0.0	0.0
P22079	219	W	0.0	0.0	0.0	0.0	0.0	0.0	0.0	0.0	0.0	0.0	0.0	0.0	0.0	0.0	0.0	0.0	0.0	0.0	1.0	0.0
P22079	220	G	0.0	0.0	0.0	0.0	0.0	1.0	0.0	0.0	0.0	0.0	0.0	0.0	0.0	0.0	0.0	0.0	0.0	0.0	0.0	0.0
P22079	221	Q	0.0	0.0	0.0	0.0	0.0	0.0	0.0	0.0	0.0	0.0	0.0	0.0	0.0	1.0	0.0	0.0	0.0	0.0	0.0	0.0
P22079	224	D	0.0	0.0	0.8775510204081632	0.0	0.0	0.0	0.0204081632653061	0.0	0.0	0.0	0.0	0.0612244897959183	0.0	0.0	0.0	0.0204081632653061	0.0204081632653061	0.0	0.0	0.0
P22079	225	H	0.0	0.0	0.0	0.0	0.0	0.0	1.0	0.0	0.0	0.0	0.0	0.0	0.0	0.0	0.0	0.0	0.0	0.0	0.0	0.0
P22079	226	D	0.0	0.0	0.979591836734694	0.0204081632653061	0.0	0.0	0.0	0.0	0.0	0.0	0.0	0.0	0.0	0.0	0.0	0.0	0.0	0.0	0.0	0.0
P22079	227	L	0.0	0.0	0.0	0.0	0.0	0.0	0.0	0.0612244897959183	0.0	0.8775510204081632	0.0408163265306122	0.0	0.0	0.0	0.0	0.0	0.0	0.0204081632653061	0.0	0.0
P22079	228	D	0.0	0.0	0.9	0.02	0.0	0.04	0.0	0.0	0.0	0.0	0.0	0.0	0.02	0.0	0.0	0.02	0.0	0.0	0.0	0.0
P22079	229	F	0.0	0.0	0.0	0.0	0.88	0.02	0.0	0.0	0.0	0.08	0.0	0.0	0.0	0.0	0.0	0.0	0.0	0.02	0.0	0.0
P22079	231	P	0.0	0.0	0.0	0.0	0.0	0.0	0.0	0.0	0.0	0.0	0.0	0.0	1.0	0.0	0.0	0.0	0.0	0.0	0.0	0.0
P22079	233	T	0.02	0.0	0.0	0.0	0.0	0.0	0.0	0.02	0.0	0.0	0.0	0.0	0.02	0.0	0.02	0.12	0.8	0.0	0.0	0.0
P22079	245	C	0.0	0.92	0.0	0.0	0.0	0.02	0.0	0.0	0.0	0.0	0.0	0.0	0.0	0.0	0.0	0.02	0.02	0.02	0.0	0.0
P22079	249	C	0.0	0.96	0.0	0.0	0.0	0.0	0.0	0.0	0.0	0.0	0.0	0.0	0.02	0.0	0.0	0.0	0.0	0.02	0.0	0.0
P22079	255	C	0.0204081632653061	0.9591836734693876	0.0	0.0	0.0	0.0	0.0	0.0	0.0	0.0204081632653061	0.0	0.0	0.0	0.0	0.0	0.0	0.0	0.0	0.0	0.0
P22079	256	F	0.0	0.0	0.0	0.0	0.9591836734693876	0.0	0.0	0.0204081632653061	0.0	0.0	0.0	0.0	0.0	0.0	0.0	0.0	0.0	0.0	0.0	0.0204081632653061
P22079	257	P	0.0	0.0	0.0	0.0	0.0	0.0	0.0	0.0	0.0	0.0	0.0	0.0	0.979591836734694	0.0	0.0	0.0204081632653061	0.0	0.0	0.0	0.0
P22079	258	I	0.0	0.0	0.0	0.0	0.0	0.0	0.0	0.9791666666666666	0.0	0.0	0.0	0.0	0.0208333333333333	0.0	0.0	0.0	0.0	0.0	0.0	0.0
P22079	261	P	0.0	0.0	0.0	0.0	0.0	0.0	0.0	0.0	0.0	0.0	0.0	0.0	1.0	0.0	0.0	0.0	0.0	0.0	0.0	0.0
P22079	262	P	0.0416666666666666	0.0208333333333333	0.0	0.0	0.0	0.0	0.0208333333333333	0.0208333333333333	0.0416666666666666	0.0	0.0	0.0	0.7083333333333334	0.0	0.0416666666666666	0.0416666666666666	0.0625	0.0	0.0	0.0
P22079	264	D	0.0	0.0	0.96	0.0	0.0	0.0	0.02	0.0	0.0	0.0	0.0	0.0	0.0	0.0	0.0	0.0	0.02	0.0	0.0	0.0
P22079	265	P	0.0	0.0	0.02	0.02	0.0	0.0	0.0	0.0	0.0	0.02	0.0	0.0	0.9	0.0	0.02	0.02	0.0	0.0	0.0	0.0
P22079	273	C	0.0	0.98	0.0	0.0	0.0	0.0	0.0	0.0	0.0	0.0	0.0	0.0	0.0	0.0	0.0	0.02	0.0	0.0	0.0	0.0
P22079	275	P	0.0	0.0	0.0	0.0	0.0	0.0	0.0	0.0	0.0	0.0	0.0	0.0	0.98	0.0	0.0	0.02	0.0	0.0	0.0	0.0
P22079	276	F	0.0	0.0204081632653061	0.0	0.0	0.9591836734693876	0.0	0.0	0.0	0.0	0.0204081632653061	0.0	0.0	0.0	0.0	0.0	0.0	0.0	0.0	0.0	0.0
P22079	277	F	0.0	0.0	0.0	0.0	0.7346938775510204	0.0	0.0	0.0816326530612244	0.0	0.0204081632653061	0.0	0.0	0.0	0.0	0.0	0.0204081632653061	0.1020408163265306	0.0408163265306122	0.0	0.0
P22079	278	R	0.0	0.0	0.0	0.0	0.0	0.0	0.0	0.0	0.0	0.0	0.0	0.0	0.0	0.0816326530612244	0.9183673469387756	0.0	0.0	0.0	0.0	0.0
P22079	283	C	0.0	1.0	0.0	0.0	0.0	0.0	0.0	0.0	0.0	0.0	0.0	0.0	0.0	0.0	0.0	0.0	0.0	0.0	0.0	0.0
P22079	288	Y	0.0	0.0	0.0416666666666666	0.0	0.0833333333333333	0.0	0.0	0.0	0.0	0.0	0.0	0.0	0.0	0.0	0.0	0.0	0.0416666666666666	0.0	0.0	0.8333333333333334
P22079	289	K	0.0	0.0	0.0	0.0416666666666666	0.0	0.0416666666666666	0.0	0.0	0.0833333333333333	0.0	0.0	0.0	0.0	0.75	0.0416666666666666	0.0416666666666666	0.0	0.0	0.0	0.0
P22079	290	S	0.0	0.0	0.0	0.0	0.0	0.0	0.0	0.0	0.0	0.0	0.0	0.0	0.0416666666666666	0.0	0.0	0.9166666666666666	0.0416666666666666	0.0	0.0	0.0
P22079	293	R	0.0	0.0	0.0	0.0	0.0	0.0	0.0	0.0	0.0	0.0	0.0	0.0	0.0	0.0212765957446808	0.9787234042553192	0.0	0.0	0.0	0.0	0.0
P22079	294	E	0.0	0.0	0.2244897959183673	0.7346938775510204	0.0	0.0	0.0	0.0	0.0	0.0	0.0	0.0	0.0	0.0204081632653061	0.0204081632653061	0.0	0.0	0.0	0.0	0.0
P22079	295	Q	0.0	0.0	0.0	0.0204081632653061	0.0	0.0	0.0	0.0	0.0	0.0	0.0	0.0	0.0204081632653061	0.9591836734693876	0.0	0.0	0.0	0.0	0.0	0.0
P22079	296	I	0.0	0.0	0.0	0.0	0.0	0.0	0.0	0.8958333333333334	0.0	0.0625	0.0	0.0	0.0	0.0	0.0	0.0	0.0	0.0416666666666666	0.0	0.0
P22079	297	N	0.0	0.0	0.0	0.0	0.0	0.0	0.0	0.0	0.0	0.0	0.0	1.0	0.0	0.0	0.0	0.0	0.0	0.0	0.0	0.0
P22079	298	A	0.9791666666666666	0.0	0.0	0.0	0.0	0.0208333333333333	0.0	0.0	0.0	0.0	0.0	0.0	0.0	0.0	0.0	0.0	0.0	0.0	0.0	0.0
P22079	299	L	0.0208333333333333	0.0	0.0	0.0	0.0	0.0	0.0	0.0416666666666666	0.0	0.8125	0.0	0.0	0.0208333333333333	0.0	0.0	0.0	0.0	0.1041666666666666	0.0	0.0
P22079	300	T	0.0	0.0	0.0	0.0	0.0	0.0	0.0	0.0	0.0	0.0	0.0	0.0	0.0	0.0	0.0	0.0416666666666666	0.9583333333333334	0.0	0.0	0.0
P22079	301	S	0.0	0.0	0.0	0.0	0.0	0.0	0.0	0.0	0.0	0.0	0.0	0.0	0.0204081632653061	0.0204081632653061	0.0	0.9591836734693876	0.0	0.0	0.0	0.0
P22079	302	F	0.0	0.0	0.0	0.0	0.9591836734693876	0.0	0.0	0.0204081632653061	0.0	0.0	0.0	0.0	0.0	0.0	0.0	0.0	0.0	0.0	0.0	0.0204081632653061
P22079	303	L	0.0	0.0	0.0	0.0	0.0	0.0	0.0	0.0612244897959183	0.0204081632653061	0.8163265306122449	0.0408163265306122	0.0	0.0	0.0	0.0	0.0	0.0	0.0408163265306122	0.0204081632653061	0.0
P22079	304	D	0.0	0.0	0.979591836734694	0.0	0.0	0.0	0.0	0.0	0.0	0.0	0.0	0.0	0.0	0.0	0.0	0.0	0.0204081632653061	0.0	0.0	0.0
P22079	305	A	0.7142857142857143	0.0	0.0	0.0	0.0	0.2857142857142857	0.0	0.0	0.0	0.0	0.0	0.0	0.0	0.0	0.0	0.0	0.0	0.0	0.0	0.0
P22079	306	S	0.0	0.0	0.0	0.0	0.0	0.0	0.0	0.0	0.0	0.0	0.0	0.0	0.0	0.0	0.0	1.0	0.0	0.0	0.0	0.0
P22079	308	V	0.0	0.0	0.0	0.0	0.0	0.0	0.0	0.0208333333333333	0.0	0.0	0.0	0.0	0.0	0.0	0.0	0.0	0.0	0.9583333333333334	0.0208333333333333	0.0
P22079	309	Y	0.0	0.0	0.0	0.0	0.0	0.0	0.0	0.0	0.0	0.0	0.0	0.0	0.0	0.0	0.0	0.0	0.0	0.0	0.0	1.0
P22079	310	S	0.0	0.0	0.0	0.0	0.0	0.8958333333333334	0.0	0.0	0.0	0.0	0.0	0.0	0.0	0.0	0.0	0.1041666666666666	0.0	0.0	0.0	0.0
P22079	312	E	0.0	0.0	0.0208333333333333	0.9791666666666666	0.0	0.0	0.0	0.0	0.0	0.0	0.0	0.0	0.0	0.0	0.0	0.0	0.0	0.0	0.0	0.0
P22079	315	L	0.0	0.0	0.0	0.0	0.0	0.0	0.0	0.0	0.0	0.8541666666666666	0.0208333333333333	0.0	0.0	0.0	0.0416666666666666	0.0	0.0208333333333333	0.0625	0.0	0.0
P22079	316	A	1.0	0.0	0.0	0.0	0.0	0.0	0.0	0.0	0.0	0.0	0.0	0.0	0.0	0.0	0.0	0.0	0.0	0.0	0.0	0.0
P22079	319	L	0.0	0.0	0.0	0.0	0.0	0.0	0.0	0.0408163265306122	0.0	0.9387755102040816	0.0	0.0	0.0	0.0	0.0204081632653061	0.0	0.0	0.0	0.0	0.0
P22079	320	R	0.0	0.0	0.0	0.0	0.0	0.0204081632653061	0.0	0.0	0.0	0.0	0.0	0.0	0.0	0.0	0.979591836734694	0.0	0.0	0.0	0.0	0.0
P22079	321	N	0.0	0.0	0.2653061224489796	0.0	0.0	0.0	0.0	0.0	0.0	0.0	0.0	0.7346938775510204	0.0	0.0	0.0	0.0	0.0	0.0	0.0	0.0
P22079	326	L	0.0	0.0	0.0	0.0	0.0	0.02	0.0	0.0	0.0	0.9	0.02	0.0	0.0	0.0	0.06	0.0	0.0	0.0	0.0	0.0
P22079	327	G	0.0	0.0	0.0	0.0	0.0	1.0	0.0	0.0	0.0	0.0	0.0	0.0	0.0	0.0	0.0	0.0	0.0	0.0	0.0	0.0
P22079	328	L	0.0	0.0	0.0	0.0	0.0	0.0	0.0	0.0	0.0	0.96	0.0	0.0	0.0	0.0	0.0	0.0	0.0	0.04	0.0	0.0
P22079	330	A	0.98	0.0	0.0	0.0	0.0	0.02	0.0	0.0	0.0	0.0	0.0	0.0	0.0	0.0	0.0	0.0	0.0	0.0	0.0	0.0
P22079	331	V	0.0	0.0	0.0	0.0	0.0	0.0	0.0	0.02	0.0	0.0	0.0	0.02	0.0	0.0	0.0	0.0	0.02	0.94	0.0	0.0
P22079	332	N	0.0	0.0	0.0	0.0	0.0	0.0	0.0	0.0	0.0	0.0	0.0	1.0	0.0	0.0	0.0	0.0	0.0	0.0	0.0	0.0
P22079	337	D	0.0	0.0	0.98	0.0	0.0	0.0	0.0	0.0	0.0	0.0	0.0	0.0	0.0	0.0	0.0	0.0	0.02	0.0	0.0	0.0
P22079	339	G	0.0	0.0	0.02	0.02	0.0	0.96	0.0	0.0	0.0	0.0	0.0	0.0	0.0	0.0	0.0	0.0	0.0	0.0	0.0	0.0
P22079	344	P	0.0204081632653061	0.0	0.0	0.0	0.0	0.0	0.0	0.0	0.0	0.0	0.0	0.0	0.979591836734694	0.0	0.0	0.0	0.0	0.0	0.0	0.0
P22079	345	Y	0.0	0.0	0.0	0.0	0.9591836734693876	0.0	0.0	0.0	0.0	0.0	0.0	0.0	0.0	0.0	0.0	0.0	0.0	0.0	0.0	0.0408163265306122
P22079	352	P	0.0	0.0	0.0	0.0	0.0	0.0	0.0	0.08	0.0	0.0	0.0	0.0	0.9	0.0	0.0	0.0	0.0	0.02	0.0	0.0
P22079	353	C	0.0	0.96	0.0	0.0	0.0	0.0	0.0	0.0	0.0	0.02	0.0	0.0	0.0	0.0	0.0	0.02	0.0	0.0	0.0	0.0
P22079	360	A	0.8958333333333334	0.0	0.0208333333333333	0.0	0.0	0.0	0.0	0.0	0.0	0.0	0.0625	0.0	0.0	0.0	0.0208333333333333	0.0	0.0	0.0	0.0	0.0
P22079	363	P	0.0	0.0	0.0	0.0	0.0	0.0	0.0	0.0	0.0	0.0	0.0	0.0	1.0	0.0	0.0	0.0	0.0	0.0	0.0	0.0
P22079	364	C	0.0	0.979591836734694	0.0	0.0	0.0	0.0	0.0	0.0	0.0	0.0	0.0	0.0	0.0	0.0	0.0	0.0	0.0	0.0204081632653061	0.0	0.0
P22079	365	F	0.0204081632653061	0.0	0.0	0.0	0.979591836734694	0.0	0.0	0.0	0.0	0.0	0.0	0.0	0.0	0.0	0.0	0.0	0.0	0.0	0.0	0.0
P22079	366	L	0.0	0.0	0.0	0.0	0.0408163265306122	0.0	0.0	0.0204081632653061	0.0816326530612244	0.7755102040816326	0.0204081632653061	0.0	0.0	0.0204081632653061	0.0408163265306122	0.0	0.0	0.0	0.0	0.0
P22079	367	A	0.9387755102040816	0.0	0.0	0.0	0.0	0.0	0.0	0.0	0.0	0.0204081632653061	0.0	0.0	0.0	0.0	0.0	0.0204081632653061	0.0204081632653061	0.0	0.0	0.0
P22079	368	G	0.0	0.0	0.0	0.0	0.0	1.0	0.0	0.0	0.0	0.0	0.0	0.0	0.0	0.0	0.0	0.0	0.0	0.0	0.0	0.0
P22079	369	D	0.0	0.0	0.9583333333333334	0.0416666666666666	0.0	0.0	0.0	0.0	0.0	0.0	0.0	0.0	0.0	0.0	0.0	0.0	0.0	0.0	0.0	0.0
P22079	371	R	0.0	0.0	0.0	0.0	0.0	0.0	0.0	0.0	0.0	0.0	0.0	0.0	0.0	0.0	1.0	0.0	0.0	0.0	0.0	0.0
P22079	372	A	0.8936170212765957	0.0	0.0	0.0	0.0	0.0	0.0	0.0	0.0	0.0	0.0	0.0	0.0	0.0	0.0	0.0212765957446808	0.0	0.0851063829787234	0.0	0.0
P22079	373	S	0.0	0.0	0.0	0.0	0.0	0.0	0.0	0.0	0.0	0.0	0.0	0.1702127659574468	0.0212765957446808	0.0	0.0	0.7446808510638298	0.0638297872340425	0.0	0.0	0.0
P22079	374	E	0.0	0.0	0.0	1.0	0.0	0.0	0.0	0.0	0.0	0.0	0.0	0.0	0.0	0.0	0.0	0.0	0.0	0.0	0.0	0.0
P22079	378	L	0.0	0.0	0.0	0.0	0.0	0.0	0.0	0.0212765957446808	0.0	0.9787234042553192	0.0	0.0	0.0	0.0	0.0	0.0	0.0	0.0	0.0	0.0
P22079	379	A	0.8297872340425532	0.0	0.0	0.0	0.0	0.0	0.0	0.0212765957446808	0.0	0.0	0.0	0.0	0.0	0.0	0.0	0.1063829787234042	0.0212765957446808	0.0212765957446808	0.0	0.0
P22079	382	H	0.0	0.0	0.0	0.0	0.0	0.0	1.0	0.0	0.0	0.0	0.0	0.0	0.0	0.0	0.0	0.0	0.0	0.0	0.0	0.0
P22079	383	T	0.0	0.0	0.0	0.0	0.0	0.0	0.0	0.0	0.0	0.0	0.0	0.0	0.0	0.0	0.0	0.0	1.0	0.0	0.0	0.0
P22079	384	L	0.0	0.0	0.0	0.0	0.0	0.0	0.0	0.0	0.0	0.9361702127659576	0.0	0.0	0.0	0.0	0.0	0.0	0.0	0.0638297872340425	0.0	0.0
P22079	385	F	0.0	0.0	0.0	0.0	0.8723404255319149	0.0	0.0	0.0	0.0	0.1276595744680851	0.0	0.0	0.0	0.0	0.0	0.0	0.0	0.0	0.0	0.0
P22079	387	R	0.0	0.0	0.0	0.0	0.0	0.0	0.0	0.0	0.0	0.0	0.0	0.0	0.0	0.0	1.0	0.0	0.0	0.0	0.0	0.0
P22079	388	E	0.0	0.0	0.0	0.9787234042553192	0.0	0.0	0.0	0.0	0.0	0.0	0.0	0.0	0.0	0.0212765957446808	0.0	0.0	0.0	0.0	0.0	0.0
P22079	389	H	0.0	0.0	0.0	0.0	0.0	0.0	1.0	0.0	0.0	0.0	0.0	0.0	0.0	0.0	0.0	0.0	0.0	0.0	0.0	0.0
P22079	390	N	0.0	0.0	0.0	0.0	0.0	0.0	0.0	0.0	0.0	0.0	0.0	1.0	0.0	0.0	0.0	0.0	0.0	0.0	0.0	0.0
P22079	391	R	0.0	0.0212765957446808	0.0	0.0	0.0	0.0	0.0	0.0	0.0	0.0	0.0	0.0	0.0	0.0	0.9787234042553192	0.0	0.0	0.0	0.0	0.0
P22079	392	L	0.0	0.0	0.0	0.0	0.0	0.0	0.0	0.0	0.0	1.0	0.0	0.0	0.0	0.0	0.0	0.0	0.0	0.0	0.0	0.0
P22079	393	A	0.8936170212765957	0.0	0.0	0.0	0.0	0.0	0.0	0.0	0.0	0.0	0.0	0.0	0.0	0.0	0.0	0.0	0.0	0.1063829787234042	0.0	0.0
P22079	396	L	0.0	0.0	0.0	0.0	0.0	0.0	0.0	0.0	0.0	1.0	0.0	0.0	0.0	0.0	0.0	0.0	0.0	0.0	0.0	0.0
P22079	397	K	0.0	0.0	0.0	0.0	0.0	0.0212765957446808	0.0	0.0	0.7659574468085106	0.0	0.0	0.0212765957446808	0.0	0.0212765957446808	0.1063829787234042	0.0638297872340425	0.0	0.0	0.0	0.0
P22079	399	L	0.0	0.0	0.0	0.0	0.0	0.0	0.0	0.0425531914893617	0.0	0.9574468085106383	0.0	0.0	0.0	0.0	0.0	0.0	0.0	0.0	0.0	0.0
P22079	400	N	0.0	0.0	0.0	0.0	0.0	0.0	0.0	0.0	0.0	0.0	0.0	1.0	0.0	0.0	0.0	0.0	0.0	0.0	0.0	0.0
P22079	401	P	0.0	0.0212765957446808	0.0	0.0	0.0	0.0	0.0	0.0	0.0	0.0	0.0	0.0	0.9361702127659576	0.0	0.0	0.0425531914893617	0.0	0.0	0.0	0.0
P22079	403	W	0.0	0.0	0.0	0.0	0.0	0.0	0.0	0.0	0.0	0.0	0.0	0.0	0.0	0.0	0.0	0.0	0.0	0.0	1.0	0.0
P22079	405	G	0.0425531914893617	0.0	0.1063829787234042	0.0	0.0	0.851063829787234	0.0	0.0	0.0	0.0	0.0	0.0	0.0	0.0	0.0	0.0	0.0	0.0	0.0	0.0
P22079	406	E	0.0	0.0	0.0425531914893617	0.9574468085106383	0.0	0.0	0.0	0.0	0.0	0.0	0.0	0.0	0.0	0.0	0.0	0.0	0.0	0.0	0.0	0.0
P22079	407	K	0.0	0.0	0.0	0.0	0.0	0.0	0.0	0.0	0.7021276595744681	0.0	0.0425531914893617	0.0	0.0	0.0212765957446808	0.1063829787234042	0.0	0.1063829787234042	0.0212765957446808	0.0	0.0
P22079	408	L	0.0	0.0	0.0	0.0	0.0	0.0	0.0	0.0425531914893617	0.0	0.9574468085106383	0.0	0.0	0.0	0.0	0.0	0.0	0.0	0.0	0.0	0.0
P22079	409	Y	0.0	0.0	0.0	0.0	0.0212765957446808	0.0	0.0212765957446808	0.0	0.0	0.0	0.0	0.0	0.0	0.0	0.0	0.0	0.0	0.0	0.0	0.9574468085106383
P22079	410	Q	0.0	0.0	0.0	0.0	0.0	0.0	0.0	0.0	0.0	0.0	0.0	0.0	0.0	1.0	0.0	0.0	0.0	0.0	0.0	0.0
P22079	411	E	0.0	0.0	0.0	1.0	0.0	0.0	0.0	0.0	0.0	0.0	0.0	0.0	0.0	0.0	0.0	0.0	0.0	0.0	0.0	0.0
P22079	412	A	0.8085106382978723	0.0	0.0	0.0	0.0	0.0	0.0	0.0	0.0	0.0	0.0	0.0	0.0	0.0	0.0	0.1063829787234042	0.0425531914893617	0.0425531914893617	0.0	0.0
P22079	413	R	0.0	0.0	0.0	0.0	0.0	0.0	0.0	0.0	0.0	0.0	0.0	0.0	0.0	0.0	1.0	0.0	0.0	0.0	0.0	0.0
P22079	414	K	0.0	0.0	0.0	0.0	0.0	0.0	0.0	0.0	0.9574468085106383	0.0	0.0	0.0	0.0	0.0	0.0212765957446808	0.0212765957446808	0.0	0.0	0.0	0.0
P22079	415	I	0.0208333333333333	0.0	0.0	0.0	0.0	0.0	0.0	0.9791666666666666	0.0	0.0	0.0	0.0	0.0	0.0	0.0	0.0	0.0	0.0	0.0	0.0
P22079	416	L	0.0	0.0	0.0	0.0	0.0	0.0	0.0	0.0833333333333333	0.0	0.7083333333333334	0.0625	0.0	0.0	0.0208333333333333	0.0	0.0	0.0	0.125	0.0	0.0
P22079	417	G	0.0208333333333333	0.0	0.0	0.0	0.0	0.8958333333333334	0.0	0.0208333333333333	0.0	0.0	0.0	0.0	0.0208333333333333	0.0	0.0208333333333333	0.0	0.0	0.0208333333333333	0.0	0.0
P22079	418	A	0.9791666666666666	0.0	0.0	0.0	0.0	0.0	0.0	0.0	0.0	0.0	0.0	0.0	0.0208333333333333	0.0	0.0	0.0	0.0	0.0	0.0	0.0
P22079	421	Q	0.0	0.0	0.0	0.0	0.0	0.0	0.0	0.0	0.0	0.0	0.0	0.0	0.0	1.0	0.0	0.0	0.0	0.0	0.0	0.0
P22079	422	I	0.0	0.0	0.0	0.0	0.0	0.0	0.0	0.979591836734694	0.0	0.0	0.0	0.0	0.0	0.0	0.0	0.0	0.0	0.0204081632653061	0.0	0.0
P22079	423	I	0.0	0.0	0.0	0.0	0.0	0.0	0.0	0.9387755102040816	0.0	0.0	0.0	0.0	0.0	0.0	0.0	0.0	0.0408163265306122	0.0204081632653061	0.0	0.0
P22079	424	T	0.0	0.0	0.0	0.0	0.0	0.0	0.0	0.0	0.0	0.0	0.0	0.0204081632653061	0.0	0.0	0.0	0.0	0.979591836734694	0.0	0.0	0.0
P22079	426	R	0.0	0.0	0.0	0.0	0.0	0.0	0.0	0.0	0.0	0.0	0.0	0.0204081632653061	0.0	0.0	0.979591836734694	0.0	0.0	0.0	0.0	0.0
P22079	427	D	0.0	0.0	0.979591836734694	0.0	0.0	0.0	0.0204081632653061	0.0	0.0	0.0	0.0	0.0	0.0	0.0	0.0	0.0	0.0	0.0	0.0	0.0
P22079	428	Y	0.0	0.0	0.0	0.0	0.0	0.0	0.0	0.0	0.0	0.0	0.0	0.0	0.0	0.0	0.0	0.0	0.0	0.0	0.0	1.0
P22079	429	L	0.0	0.0	0.0	0.0	0.0	0.0	0.0	0.0204081632653061	0.0	0.979591836734694	0.0	0.0	0.0	0.0	0.0	0.0	0.0	0.0	0.0	0.0
P22079	430	P	0.0	0.0	0.0	0.0	0.0	0.0	0.0	0.0	0.0	0.0	0.0	0.0	0.979591836734694	0.0204081632653061	0.0	0.0	0.0	0.0	0.0	0.0
P22079	433	L	0.0	0.0	0.0	0.0	0.0204081632653061	0.0	0.0	0.0	0.0	0.979591836734694	0.0	0.0	0.0	0.0	0.0	0.0	0.0	0.0	0.0	0.0
P22079	434	G	0.0408163265306122	0.0	0.0	0.0	0.0	0.9591836734693876	0.0	0.0	0.0	0.0	0.0	0.0	0.0	0.0	0.0	0.0	0.0	0.0	0.0	0.0
P22079	441	I	0.0	0.0	0.0	0.0	0.0	0.0	0.0	0.9183673469387756	0.0	0.0204081632653061	0.0	0.0	0.0	0.0	0.0	0.0	0.0	0.0612244897959183	0.0	0.0
P22079	442	P	0.0	0.0	0.0	0.0	0.0	0.0	0.0	0.0	0.0	0.0	0.0	0.0	1.0	0.0	0.0	0.0	0.0	0.0	0.0	0.0
P22079	444	Y	0.0	0.0	0.0	0.0	0.0	0.0	0.0	0.0	0.0	0.0	0.0	0.0	0.0	0.0	0.0	0.0	0.0	0.0	0.0	1.0
P22079	446	G	0.0	0.0	0.0	0.0	0.0	0.979591836734694	0.0	0.0	0.0	0.0	0.0	0.0	0.0	0.0	0.0	0.0204081632653061	0.0	0.0	0.0	0.0
P22079	447	Y	0.0	0.0	0.0	0.0	0.0	0.0	0.0	0.0	0.0	0.0	0.0	0.0	0.0	0.0	0.0	0.0	0.0	0.0	0.0	1.0
P22079	448	S	0.0	0.0	0.0408163265306122	0.0	0.0	0.0	0.0	0.0	0.1020408163265306	0.0	0.0	0.7959183673469388	0.0	0.0	0.0204081632653061	0.0408163265306122	0.0	0.0	0.0	0.0
P22079	450	S	0.0204081632653061	0.0204081632653061	0.0	0.0	0.0612244897959183	0.0	0.0	0.0	0.0408163265306122	0.0	0.0	0.0204081632653061	0.0	0.0	0.0	0.7346938775510204	0.0612244897959183	0.0	0.0	0.0408163265306122
P22079	451	V	0.0612244897959183	0.0	0.0	0.0408163265306122	0.0	0.0	0.0	0.0	0.0	0.0204081632653061	0.0	0.0	0.0	0.0	0.0	0.0	0.0	0.8775510204081632	0.0	0.0
P22079	452	D	0.0	0.0	1.0	0.0	0.0	0.0	0.0	0.0	0.0	0.0	0.0	0.0	0.0	0.0	0.0	0.0	0.0	0.0	0.0	0.0
P22079	453	P	0.0	0.0	0.0	0.0	0.0	0.0	0.0	0.0	0.0	0.0	0.0	0.0	0.979591836734694	0.0	0.0	0.0204081632653061	0.0	0.0	0.0	0.0
P22079	454	R	0.0	0.0	0.0	0.0	0.0	0.0	0.0	0.0	0.0	0.0	0.0	0.0	0.0	0.0	0.9183673469387756	0.0	0.0816326530612244	0.0	0.0	0.0
P22079	455	I	0.0204081632653061	0.0	0.0	0.0	0.0	0.0	0.0	0.8571428571428571	0.0	0.0204081632653061	0.0	0.0	0.0	0.0	0.0	0.0	0.0	0.1020408163265306	0.0	0.0
P22079	456	S	0.0816326530612244	0.0	0.0	0.0	0.0	0.0	0.0	0.0	0.0	0.0	0.0	0.0	0.0	0.0	0.0	0.8979591836734694	0.0204081632653061	0.0	0.0	0.0
P22079	457	N	0.0	0.0	0.0	0.0	0.0	0.0	0.0	0.0	0.0	0.0	0.0	1.0	0.0	0.0	0.0	0.0	0.0	0.0	0.0	0.0
P22079	458	V	0.0	0.0	0.0	0.0	0.0	0.0	0.0	0.0408163265306122	0.0	0.0	0.0	0.0	0.0	0.0	0.0	0.0	0.0	0.9591836734693876	0.0	0.0
P22079	459	F	0.0	0.0	0.0	0.0	1.0	0.0	0.0	0.0	0.0	0.0	0.0	0.0	0.0	0.0	0.0	0.0	0.0	0.0	0.0	0.0
P22079	460	T	0.0204081632653061	0.0	0.0	0.0	0.0	0.0	0.0	0.0	0.0	0.0	0.0	0.0	0.0	0.0	0.0	0.1020408163265306	0.8775510204081632	0.0	0.0	0.0
P22079	462	A	0.9387755102040816	0.0	0.0	0.0	0.0	0.0408163265306122	0.0	0.0	0.0	0.0	0.0	0.0	0.0	0.0	0.0	0.0	0.0204081632653061	0.0	0.0	0.0
P22079	463	F	0.0	0.0	0.0	0.0	0.9387755102040816	0.0	0.0	0.0	0.0	0.0612244897959183	0.0	0.0	0.0	0.0	0.0	0.0	0.0	0.0	0.0	0.0
P22079	464	R	0.0	0.0	0.0	0.0	0.0	0.0	0.0	0.0	0.0	0.0	0.0	0.0	0.0	0.0	1.0	0.0	0.0	0.0	0.0	0.0
P22079	465	F	0.0	0.0	0.0	0.0	1.0	0.0	0.0	0.0	0.0	0.0	0.0	0.0	0.0	0.0	0.0	0.0	0.0	0.0	0.0	0.0
P22079	467	H	0.0	0.0	0.0	0.0	0.0	0.0	1.0	0.0	0.0	0.0	0.0	0.0	0.0	0.0	0.0	0.0	0.0	0.0	0.0	0.0
P22079	471	P	0.0	0.0	0.0	0.0	0.0	0.0	0.0	0.0	0.0	0.0	0.0	0.0	0.8979591836734694	0.1020408163265306	0.0	0.0	0.0	0.0	0.0	0.0
P22079	473	S	0.0204081632653061	0.0	0.0	0.0	0.1428571428571428	0.0	0.0	0.0	0.0	0.0	0.0	0.0	0.0	0.0	0.0	0.0612244897959183	0.7346938775510204	0.0408163265306122	0.0	0.0
P22079	474	M	0.0	0.0	0.0	0.0	0.0	0.0	0.0	0.0612244897959183	0.0	0.0408163265306122	0.1224489795918367	0.0	0.0	0.0	0.0	0.0	0.0	0.7755102040816326	0.0	0.0
P22079	476	R	0.0	0.0	0.0	0.0	0.0	0.0	0.0	0.0	0.0	0.0	0.0	0.0	0.0	0.0	1.0	0.0	0.0	0.0	0.0	0.0
P22079	477	L	0.0	0.0	0.0	0.0	0.0	0.0	0.0	0.0	0.0	0.979591836734694	0.0	0.0	0.0	0.0	0.0204081632653061	0.0	0.0	0.0	0.0	0.0
P22079	478	D	0.0	0.0	0.7142857142857143	0.0	0.0	0.0	0.0	0.0	0.0	0.0	0.0	0.2653061224489796	0.0	0.0	0.0	0.0204081632653061	0.0	0.0	0.0	0.0
P22079	479	E	0.0	0.0	0.0816326530612244	0.7142857142857143	0.0	0.0	0.0	0.0	0.0612244897959183	0.0	0.0	0.0	0.0	0.1224489795918367	0.0204081632653061	0.0	0.0	0.0	0.0	0.0
P22079	480	N	0.0	0.0	0.0204081632653061	0.0204081632653061	0.0	0.0	0.0204081632653061	0.0	0.0	0.0	0.0	0.7755102040816326	0.0	0.0204081632653061	0.0	0.0816326530612244	0.0	0.0	0.0	0.0612244897959183
P22079	481	Y	0.0	0.0	0.0	0.0	0.1020408163265306	0.0	0.0204081632653061	0.0	0.0	0.0	0.0	0.0	0.0	0.0	0.0	0.0	0.0	0.0	0.0	0.8775510204081632
P22079	483	P	0.0	0.0	0.0	0.0	0.0	0.0	0.0	0.0	0.0	0.0	0.0	0.0	0.979591836734694	0.0	0.0	0.0204081632653061	0.0	0.0	0.0	0.0
P22079	485	G	0.0	0.0	0.0	0.0	0.0	0.7755102040816326	0.0	0.0	0.0	0.0	0.0	0.0204081632653061	0.0	0.0204081632653061	0.0612244897959183	0.0204081632653061	0.0816326530612244	0.0	0.0	0.0204081632653061
P22079	486	P	0.0	0.0	0.0	0.0	0.0	0.0	0.0	0.0	0.0	0.0204081632653061	0.0	0.0	0.7551020408163265	0.0	0.0	0.2244897959183673	0.0	0.0	0.0	0.0
P22079	487	E	0.0	0.0	0.0	0.8064516129032258	0.0967741935483871	0.0	0.0	0.0	0.0	0.032258064516129	0.0	0.032258064516129	0.0	0.0	0.0	0.0	0.0	0.0	0.0	0.032258064516129
P22079	492	L	0.0	0.0	0.0	0.0	0.0	0.0	0.0	0.0	0.0	1.0	0.0	0.0	0.0	0.0	0.0	0.0	0.0	0.0	0.0	0.0
P22079	496	F	0.0	0.0	0.0	0.0	0.9591836734693876	0.0	0.0	0.0	0.0	0.0204081632653061	0.0	0.0	0.0	0.0	0.0	0.0	0.0	0.0	0.0	0.0204081632653061
P22079	497	F	0.0	0.0816326530612244	0.0	0.0	0.8979591836734694	0.0	0.0	0.0	0.0	0.0	0.0	0.0	0.0	0.0	0.0	0.0204081632653061	0.0	0.0	0.0	0.0
P22079	500	W	0.0	0.0	0.0	0.0	0.0	0.0	0.0	0.0	0.0	0.0	0.0	0.0	0.0	0.0	0.0	0.0	0.0	0.0	1.0	0.0
P22079	501	R	0.0	0.0	0.0	0.0	0.0	0.0	0.0204081632653061	0.0	0.0	0.0	0.0	0.0	0.0	0.0	0.979591836734694	0.0	0.0	0.0	0.0	0.0
P22079	502	M	0.0	0.0	0.0	0.0	0.0	0.0	0.0	0.7142857142857143	0.0	0.0612244897959183	0.2040816326530612	0.0	0.0	0.0	0.0	0.0	0.0	0.0204081632653061	0.0	0.0
P22079	504	K	0.0	0.0	0.0	0.0	0.0	0.0	0.0	0.0	0.7142857142857143	0.0408163265306122	0.0816326530612244	0.0	0.0	0.1224489795918367	0.0	0.0	0.0408163265306122	0.0	0.0	0.0
P22079	506	G	0.0	0.0	0.0	0.0	0.0	1.0	0.0	0.0	0.0	0.0	0.0	0.0	0.0	0.0	0.0	0.0	0.0	0.0	0.0	0.0
P22079	507	G	0.0	0.0	0.0	0.0	0.0	1.0	0.0	0.0	0.0	0.0	0.0	0.0	0.0	0.0	0.0	0.0	0.0	0.0	0.0	0.0
P22079	508	I	0.0	0.0	0.0	0.0	0.0	0.0	0.0	0.9583333333333334	0.0	0.0416666666666666	0.0	0.0	0.0	0.0	0.0	0.0	0.0	0.0	0.0	0.0
P22079	509	D	0.0	0.0	0.9791666666666666	0.0208333333333333	0.0	0.0	0.0	0.0	0.0	0.0	0.0	0.0	0.0	0.0	0.0	0.0	0.0	0.0	0.0	0.0
P22079	510	P	0.0	0.0	0.0	0.0	0.0	0.0	0.0	0.0	0.0	0.0	0.0	0.0	1.0	0.0	0.0	0.0	0.0	0.0	0.0	0.0
P22079	513	R	0.0	0.0	0.0	0.0	0.0	0.0	0.0	0.0	0.0	0.0	0.0	0.0	0.0	0.0	1.0	0.0	0.0	0.0	0.0	0.0
P22079	515	L	0.0	0.0	0.0	0.0	0.0	0.0	0.0	0.0	0.0	0.8541666666666666	0.1458333333333333	0.0	0.0	0.0	0.0	0.0	0.0	0.0	0.0	0.0
P22079	517	A	0.8333333333333334	0.0	0.0	0.0	0.0	0.0208333333333333	0.0	0.0208333333333333	0.0	0.0208333333333333	0.0	0.0	0.0	0.0	0.0	0.0208333333333333	0.0	0.0833333333333333	0.0	0.0
P22079	521	K	0.0	0.0	0.0	0.0	0.0	0.0	0.0	0.0	1.0	0.0	0.0	0.0	0.0	0.0	0.0	0.0	0.0	0.0	0.0	0.0
P22079	522	L	0.0	0.0	0.0	0.0	0.0625	0.0	0.0	0.0	0.0	0.8333333333333334	0.0416666666666666	0.0	0.0	0.0208333333333333	0.0	0.0208333333333333	0.0	0.0208333333333333	0.0	0.0
P22079	523	M	0.0208333333333333	0.0	0.0	0.0	0.0	0.0	0.0	0.0208333333333333	0.0	0.0625	0.8125	0.0	0.0208333333333333	0.0	0.0	0.0	0.0208333333333333	0.0416666666666666	0.0	0.0
P22079	525	Q	0.0	0.0	0.0	0.0	0.0	0.0	0.0	0.0	0.0	0.0	0.0	0.0	0.0	1.0	0.0	0.0	0.0	0.0	0.0	0.0
P22079	528	M	0.0	0.0	0.0	0.0	0.0	0.0	0.0	0.0208333333333333	0.0	0.0625	0.9166666666666666	0.0	0.0	0.0	0.0	0.0	0.0	0.0	0.0	0.0
P22079	532	E	0.0	0.0	0.0833333333333333	0.9166666666666666	0.0	0.0	0.0	0.0	0.0	0.0	0.0	0.0	0.0	0.0	0.0	0.0	0.0	0.0	0.0	0.0
P22079	533	L	0.0	0.0	0.0	0.0	0.0	0.0	0.0	0.0	0.0	0.9583333333333334	0.0	0.0	0.0	0.0	0.0	0.0	0.0	0.0416666666666666	0.0	0.0
P22079	534	R	0.0	0.0	0.0	0.0	0.0	0.0	0.0	0.0	0.0	0.0	0.0	0.0	0.0	0.125	0.875	0.0	0.0	0.0	0.0	0.0
P22079	537	L	0.0	0.0	0.0	0.0	0.0	0.0	0.0	0.0	0.0	0.7916666666666666	0.2083333333333333	0.0	0.0	0.0	0.0	0.0	0.0	0.0	0.0	0.0
P22079	538	F	0.0	0.0	0.0	0.0	0.9791666666666666	0.0	0.0	0.0	0.0	0.0	0.0	0.0	0.0	0.0	0.0	0.0208333333333333	0.0	0.0	0.0	0.0
P22079	544	I	0.0	0.0	0.0	0.0	0.0	0.0	0.0	0.8541666666666666	0.0	0.0	0.0833333333333333	0.0	0.0	0.0	0.0	0.0	0.0	0.0625	0.0	0.0
P22079	545	H	0.0	0.0	0.0	0.0	0.0	0.0	0.92	0.0	0.0	0.0	0.04	0.0	0.0	0.0	0.0	0.0	0.0	0.0	0.0	0.04
P22079	546	G	0.0	0.0	0.0	0.0	0.0	1.0	0.0	0.0	0.0	0.0	0.0	0.0	0.0	0.0	0.0	0.0	0.0	0.0	0.0	0.0
P22079	547	F	0.0	0.0	0.0	0.0	0.7708333333333334	0.0	0.0208333333333333	0.0	0.0	0.2083333333333333	0.0	0.0	0.0	0.0	0.0	0.0	0.0	0.0	0.0	0.0
P22079	548	D	0.0	0.0	1.0	0.0	0.0	0.0	0.0	0.0	0.0	0.0	0.0	0.0	0.0	0.0	0.0	0.0	0.0	0.0	0.0	0.0
P22079	549	L	0.0	0.0	0.0	0.0	0.0	0.0	0.0	0.0	0.0	1.0	0.0	0.0	0.0	0.0	0.0	0.0	0.0	0.0	0.0	0.0
P22079	550	A	0.7708333333333334	0.0	0.0	0.0	0.0	0.0208333333333333	0.0	0.0	0.0	0.0	0.0	0.0	0.2083333333333333	0.0	0.0	0.0	0.0	0.0	0.0	0.0
P22079	551	A	0.8958333333333334	0.0	0.0	0.0	0.0	0.0	0.0	0.0	0.0	0.0	0.0	0.0	0.0	0.0	0.0	0.1041666666666666	0.0	0.0	0.0	0.0
P22079	553	N	0.0	0.0	0.0	0.0	0.0	0.0	0.0	0.0	0.0	0.0	0.0	1.0	0.0	0.0	0.0	0.0	0.0	0.0	0.0	0.0
P22079	555	Q	0.0	0.0	0.0	0.0	0.0	0.0	0.0	0.0	0.0	0.0	0.0	0.0	0.0	1.0	0.0	0.0	0.0	0.0	0.0	0.0
P22079	556	R	0.0	0.0	0.0	0.0	0.0	0.0208333333333333	0.0	0.0	0.0	0.0	0.0	0.0	0.0	0.0	0.9791666666666666	0.0	0.0	0.0	0.0	0.0
P22079	558	R	0.0	0.0	0.0	0.0	0.0	0.0	0.0	0.0	0.0	0.0	0.0	0.0	0.0	0.0	1.0	0.0	0.0	0.0	0.0	0.0
P22079	559	D	0.0	0.0	1.0	0.0	0.0	0.0	0.0	0.0	0.0	0.0	0.0	0.0	0.0	0.0	0.0	0.0	0.0	0.0	0.0	0.0
P22079	560	H	0.0	0.0	0.0	0.0	0.0	0.0	1.0	0.0	0.0	0.0	0.0	0.0	0.0	0.0	0.0	0.0	0.0	0.0	0.0	0.0
P22079	561	G	0.0	0.0	0.0	0.0	0.0	1.0	0.0	0.0	0.0	0.0	0.0	0.0	0.0	0.0	0.0	0.0	0.0	0.0	0.0	0.0
P22079	563	P	0.0208333333333333	0.0	0.0	0.0	0.0	0.0	0.0	0.0	0.0	0.0	0.0	0.0	0.9791666666666666	0.0	0.0	0.0	0.0	0.0	0.0	0.0
P22079	564	G	0.0	0.0	0.0	0.0	0.0	1.0	0.0	0.0	0.0	0.0	0.0	0.0	0.0	0.0	0.0	0.0	0.0	0.0	0.0	0.0
P22079	565	Y	0.0	0.0	0.0	0.0	0.0	0.0	0.0	0.0	0.0	0.0	0.0	0.0	0.0	0.0	0.0	0.0	0.0	0.0	0.0	1.0
P22079	566	N	0.0	0.0	0.0	0.0	0.0	0.0	0.0	0.0416666666666666	0.0	0.0	0.0	0.875	0.0	0.0	0.0	0.0416666666666666	0.0208333333333333	0.0208333333333333	0.0	0.0
P22079	567	S	0.1666666666666666	0.0	0.0	0.0	0.0	0.0	0.0	0.0	0.0	0.0	0.0	0.0	0.0	0.0	0.0	0.8333333333333334	0.0	0.0	0.0	0.0
P22079	568	W	0.0	0.0	0.0	0.0	0.0	0.0	0.0	0.0	0.0	0.0	0.0	0.0	0.0	0.0	0.0	0.0	0.0	0.0	1.0	0.0
P22079	569	R	0.0	0.0	0.0	0.0	0.0	0.0	0.0	0.0	0.0	0.0	0.0204081632653061	0.0	0.0	0.0	0.979591836734694	0.0	0.0	0.0	0.0	0.0
P22079	571	F	0.0	0.0	0.0	0.0	0.979591836734694	0.0	0.0	0.0	0.0	0.0	0.0	0.0	0.0	0.0	0.0	0.0	0.0	0.0	0.0	0.0204081632653061
P22079	572	C	0.0	1.0	0.0	0.0	0.0	0.0	0.0	0.0	0.0	0.0	0.0	0.0	0.0	0.0	0.0	0.0	0.0	0.0	0.0	0.0
P22079	573	D	0.0	0.0	0.2040816326530612	0.0	0.0	0.7142857142857143	0.0204081632653061	0.0	0.0	0.0	0.0	0.0	0.0	0.0	0.0612244897959183	0.0	0.0	0.0	0.0	0.0
P22079	574	L	0.0	0.0	0.0	0.0	0.0	0.0	0.0	0.0	0.0	1.0	0.0	0.0	0.0	0.0	0.0	0.0	0.0	0.0	0.0	0.0
P22079	575	S	0.0	0.0	0.0	0.0	0.0	0.0	0.0	0.0	0.0	0.0	0.0	0.0	0.0816326530612244	0.0	0.0	0.9183673469387756	0.0	0.0	0.0	0.0
P22079	576	Q	0.0	0.0	0.0	0.0816326530612244	0.0	0.0	0.0	0.0	0.0408163265306122	0.0	0.0	0.0	0.0	0.8571428571428571	0.0204081632653061	0.0	0.0	0.0	0.0	0.0
P22079	577	P	0.0	0.0	0.0	0.0	0.0	0.0	0.0	0.0	0.0	0.0	0.0	0.0	1.0	0.0	0.0	0.0	0.0	0.0	0.0	0.0
P22079	580	L	0.0	0.0	0.0	0.0204081632653061	0.0	0.0	0.0	0.0	0.0	0.7346938775510204	0.0204081632653061	0.0	0.0	0.0	0.0	0.0	0.0	0.2244897959183673	0.0	0.0
P22079	583	L	0.0	0.0	0.0	0.0	0.0408163265306122	0.0	0.0	0.0	0.0	0.9387755102040816	0.0204081632653061	0.0	0.0	0.0	0.0	0.0	0.0	0.0	0.0	0.0
P22079	586	V	0.0	0.0	0.0	0.0	0.0	0.0	0.0	0.0	0.0	0.0	0.0	0.0	0.0	0.0	0.0	0.0	0.0	1.0	0.0	0.0
P22079	587	L	0.0	0.0	0.0	0.0	0.0	0.0	0.0	0.0	0.0	0.9591836734693876	0.0408163265306122	0.0	0.0	0.0	0.0	0.0	0.0	0.0	0.0	0.0
P22079	589	S	0.0	0.0	0.0	0.0	0.0	0.0	0.0	0.0	0.0	0.0	0.0	0.979591836734694	0.0	0.0	0.0	0.0204081632653061	0.0	0.0	0.0	0.0
P22079	592	L	0.0	0.0	0.0	0.0	0.0	0.0	0.0	0.0	0.0	0.9387755102040816	0.0204081632653061	0.0	0.0	0.0204081632653061	0.0	0.0	0.0	0.0204081632653061	0.0	0.0
P22079	593	A	1.0	0.0	0.0	0.0	0.0	0.0	0.0	0.0	0.0	0.0	0.0	0.0	0.0	0.0	0.0	0.0	0.0	0.0	0.0	0.0
P22079	594	K	0.0	0.0	0.0	0.0816326530612244	0.0	0.0	0.0	0.0	0.7346938775510204	0.0	0.0	0.0	0.0	0.0204081632653061	0.1632653061224489	0.0	0.0	0.0	0.0	0.0
P22079	595	K	0.0	0.0	0.0	0.0204081632653061	0.0	0.0	0.0	0.0	0.9387755102040816	0.0	0.0204081632653061	0.0	0.0	0.0	0.0	0.0204081632653061	0.0	0.0	0.0	0.0
P22079	599	L	0.0	0.0	0.0	0.0	0.0	0.0	0.0	0.0	0.0	0.979591836734694	0.0	0.0	0.0	0.0	0.0	0.0	0.0	0.0204081632653061	0.0	0.0
P22079	600	Y	0.0	0.0	0.0	0.0	0.0	0.0	0.0	0.0	0.0	0.0	0.0	0.0	0.0	0.0	0.0	0.0	0.0	0.0	0.0	1.0
P22079	601	G	0.0	0.0	0.0	0.0	0.0	0.8367346938775511	0.0	0.0	0.0816326530612244	0.0	0.0	0.0	0.0	0.0	0.0816326530612244	0.0	0.0	0.0	0.0	0.0
P22079	602	T	0.0	0.0	0.0	0.0	0.0	0.0	0.0	0.0204081632653061	0.0	0.0	0.0	0.0	0.0	0.0	0.0	0.0204081632653061	0.9591836734693876	0.0	0.0	0.0
P22079	603	P	0.0204081632653061	0.0	0.0	0.0	0.0	0.0	0.0	0.0	0.0	0.0	0.0	0.0	0.9387755102040816	0.0	0.0	0.0204081632653061	0.0204081632653061	0.0	0.0	0.0
P22079	605	N	0.0	0.0	0.0	0.0	0.0	0.0	0.0	0.0	0.0	0.0	0.0	1.0	0.0	0.0	0.0	0.0	0.0	0.0	0.0	0.0
P22079	606	I	0.0	0.0	0.0	0.0	0.0204081632653061	0.0	0.0	0.9591836734693876	0.0	0.0	0.0	0.0	0.0	0.0	0.0	0.0	0.0	0.0204081632653061	0.0	0.0
P22079	607	D	0.0	0.0	1.0	0.0	0.0	0.0	0.0	0.0	0.0	0.0	0.0	0.0	0.0	0.0	0.0	0.0	0.0	0.0	0.0	0.0
P22079	608	I	0.0	0.0	0.0	0.0	0.0	0.0	0.0	0.8367346938775511	0.0	0.1428571428571428	0.0	0.0	0.0	0.0	0.0	0.0	0.0	0.0204081632653061	0.0	0.0
P22079	609	W	0.0	0.0	0.0	0.0	0.0	0.0	0.0	0.0	0.0	0.0	0.0	0.0	0.0	0.0	0.0	0.0	0.0	0.0	1.0	0.0
P22079	611	G	0.0204081632653061	0.0	0.0	0.0	0.0	0.9591836734693876	0.0	0.0	0.0	0.0	0.0	0.0	0.0	0.0	0.0204081632653061	0.0	0.0	0.0	0.0	0.0
P22079	612	A	0.7551020408163265	0.0	0.0	0.0	0.0	0.2040816326530612	0.0	0.0	0.0	0.0	0.0	0.0	0.0	0.0	0.0	0.0204081632653061	0.0204081632653061	0.0	0.0	0.0
P22079	614	A	0.9591836734693876	0.0	0.0	0.0	0.0	0.0	0.0	0.0	0.0	0.0	0.0	0.0	0.0	0.0	0.0	0.0408163265306122	0.0	0.0	0.0	0.0
P22079	615	E	0.0	0.0	0.0	1.0	0.0	0.0	0.0	0.0	0.0	0.0	0.0	0.0	0.0	0.0	0.0	0.0	0.0	0.0	0.0	0.0
P22079	616	P	0.0	0.0	0.0	0.0	0.0	0.0	0.0	0.0	0.0	0.0	0.0	0.0	1.0	0.0	0.0	0.0	0.0	0.0	0.0	0.0
P22079	618	V	0.0	0.0	0.0	0.0	0.0	0.0	0.0	0.0204081632653061	0.0	0.0	0.0	0.0	0.0	0.0	0.0	0.0	0.0	0.979591836734694	0.0	0.0
P22079	621	G	0.0	0.0	0.0	0.0	0.0	1.0	0.0	0.0	0.0	0.0	0.0	0.0	0.0	0.0	0.0	0.0	0.0	0.0	0.0	0.0
P22079	622	R	0.0	0.0	0.0	0.0	0.0	0.0	0.0	0.0	0.0	0.0	0.0	0.0	0.0	0.0	1.0	0.0	0.0	0.0	0.0	0.0
P22079	623	V	0.0	0.0	0.0	0.0	0.0	0.0	0.0	0.0	0.0	0.0	0.0	0.0	0.0	0.0	0.0	0.0204081632653061	0.0	0.979591836734694	0.0	0.0
P22079	624	G	0.0	0.0	0.0	0.0	0.0	0.979591836734694	0.0	0.0	0.0	0.0	0.0	0.0	0.0	0.0	0.0	0.0	0.0	0.0	0.0204081632653061	0.0
P22079	625	P	0.0	0.0	0.0	0.0204081632653061	0.0	0.0	0.0204081632653061	0.0	0.0	0.0	0.0	0.0	0.8775510204081632	0.0	0.0	0.0816326530612244	0.0	0.0	0.0	0.0
P22079	626	L	0.0	0.0	0.0	0.0	0.0	0.0204081632653061	0.0	0.0	0.0	0.979591836734694	0.0	0.0	0.0	0.0	0.0	0.0	0.0	0.0	0.0	0.0
P22079	628	A	0.8571428571428571	0.0	0.0	0.0	0.0	0.0	0.0	0.0	0.0	0.0	0.0	0.0	0.0	0.0	0.0	0.0408163265306122	0.1020408163265306	0.0	0.0	0.0
P22079	629	C	0.0204081632653061	0.979591836734694	0.0	0.0	0.0	0.0	0.0	0.0	0.0	0.0	0.0	0.0	0.0	0.0	0.0	0.0	0.0	0.0	0.0	0.0
P22079	630	L	0.0	0.0	0.0	0.0	0.0	0.0	0.0	0.1875	0.0	0.8125	0.0	0.0	0.0	0.0	0.0	0.0	0.0	0.0	0.0	0.0
P22079	632	G	0.0	0.0	0.0	0.0	0.0	1.0	0.0	0.0	0.0	0.0	0.0	0.0	0.0	0.0	0.0	0.0	0.0	0.0	0.0	0.0
P22079	634	Q	0.0	0.0	0.0	0.0	0.0	0.0	0.0	0.0	0.0	0.0	0.0204081632653061	0.0	0.0	0.979591836734694	0.0	0.0	0.0	0.0	0.0	0.0
P22079	635	F	0.0	0.0	0.0	0.0204081632653061	0.9591836734693876	0.0	0.0	0.0	0.0	0.0204081632653061	0.0	0.0	0.0	0.0	0.0	0.0	0.0	0.0	0.0	0.0
P22079	639	R	0.0	0.0	0.0	0.0	0.0	0.0	0.0	0.0	0.0	0.0	0.0	0.0	0.0	0.0	1.0	0.0	0.0	0.0	0.0	0.0
P22079	640	D	0.0	0.0	1.0	0.0	0.0	0.0	0.0	0.0	0.0	0.0	0.0	0.0	0.0	0.0	0.0	0.0	0.0	0.0	0.0	0.0
P22079	641	G	0.0	0.0	0.0	0.0	0.0	1.0	0.0	0.0	0.0	0.0	0.0	0.0	0.0	0.0	0.0	0.0	0.0	0.0	0.0	0.0
P22079	642	D	0.0	0.0	1.0	0.0	0.0	0.0	0.0	0.0	0.0	0.0	0.0	0.0	0.0	0.0	0.0	0.0	0.0	0.0	0.0	0.0
P22079	643	R	0.0	0.0	0.0	0.0	0.0	0.0	0.0	0.0	0.0	0.0	0.0	0.0	0.0232558139534883	0.0	0.9767441860465116	0.0	0.0	0.0	0.0	0.0
P22079	644	F	0.0	0.0	0.0	0.0	0.9583333333333334	0.0	0.0	0.0	0.0	0.0	0.0	0.0	0.0	0.0416666666666666	0.0	0.0	0.0	0.0	0.0	0.0
P22079	645	W	0.0	0.0	0.0	0.0	0.0416666666666666	0.0	0.0	0.0	0.0	0.0	0.0	0.0208333333333333	0.0	0.0	0.0	0.0	0.0	0.0208333333333333	0.9166666666666666	0.0
P22079	646	W	0.0	0.0	0.0	0.0	0.0	0.0	0.0	0.0	0.0	0.0212765957446808	0.0	0.0	0.0	0.0	0.0	0.0	0.0	0.0	0.9787234042553192	0.0
P22079	647	E	0.0	0.0	0.0	0.8297872340425532	0.0	0.0	0.0	0.0	0.0212765957446808	0.0	0.0	0.0	0.0	0.0851063829787234	0.0425531914893617	0.0	0.0	0.0212765957446808	0.0	0.0
P22079	648	N	0.0	0.0	0.0	0.0	0.0	0.0212765957446808	0.0	0.0	0.0212765957446808	0.0	0.0	0.9148936170212766	0.0	0.0	0.0212765957446808	0.0212765957446808	0.0	0.0	0.0	0.0
P22079	650	G	0.0	0.0	0.0212765957446808	0.0212765957446808	0.0	0.9361702127659576	0.0	0.0	0.0	0.0	0.0	0.0212765957446808	0.0	0.0	0.0	0.0	0.0	0.0	0.0	0.0
P22079	651	V	0.0	0.0	0.0	0.0	0.0208333333333333	0.0	0.0	0.0625	0.0	0.0208333333333333	0.0	0.0	0.0	0.0	0.0	0.0	0.0416666666666666	0.8541666666666666	0.0	0.0
P22079	652	F	0.0	0.0	0.0	0.0	0.9791666666666666	0.0	0.0208333333333333	0.0	0.0	0.0	0.0	0.0	0.0	0.0	0.0	0.0	0.0	0.0	0.0	0.0
P22079	653	T	0.0	0.0	0.0208333333333333	0.0	0.0	0.0	0.0	0.0	0.0	0.0	0.0	0.0	0.0	0.0	0.0208333333333333	0.0	0.9583333333333334	0.0	0.0	0.0
P22079	656	Q	0.0	0.0	0.0	0.0	0.0	0.0	0.0	0.0	0.0	0.0	0.0	0.0	0.0	0.9791666666666666	0.0	0.0	0.0208333333333333	0.0	0.0	0.0
P22079	660	L	0.0	0.0	0.0	0.0	0.0	0.0	0.0	0.0	0.0	0.9791666666666666	0.0	0.0	0.0	0.0	0.0	0.0	0.0208333333333333	0.0	0.0	0.0
P22079	662	K	0.0	0.0	0.0	0.0208333333333333	0.0	0.0	0.0	0.0208333333333333	0.7916666666666666	0.0	0.0	0.0208333333333333	0.0	0.0	0.0833333333333333	0.0	0.0208333333333333	0.0416666666666666	0.0	0.0
P22079	664	S	0.0	0.0	0.0	0.0	0.0	0.0	0.0	0.0	0.0	0.0208333333333333	0.0	0.0	0.0	0.0	0.0	0.9791666666666666	0.0	0.0	0.0	0.0
P22079	666	S	0.0	0.0	0.0	0.0	0.0	0.0	0.0	0.0	0.0	0.0	0.0	0.0	0.0625	0.0	0.0	0.9375	0.0	0.0	0.0	0.0
P22079	667	R	0.0208333333333333	0.0	0.0	0.0	0.0	0.0	0.0	0.0	0.0	0.0208333333333333	0.0	0.0	0.0208333333333333	0.0208333333333333	0.9166666666666666	0.0	0.0	0.0	0.0	0.0
P22079	670	C	0.0	1.0	0.0	0.0	0.0	0.0	0.0	0.0	0.0	0.0	0.0	0.0	0.0	0.0	0.0	0.0	0.0	0.0	0.0	0.0
P22079	671	D	0.0	0.0	0.9791666666666666	0.0	0.0	0.0	0.0	0.0	0.0	0.0	0.0	0.0	0.0	0.0	0.0208333333333333	0.0	0.0	0.0	0.0	0.0
P22079	672	N	0.0	0.0	0.0	0.0	0.0	0.0	0.0	0.0	0.0	0.0	0.0	0.9791666666666666	0.0	0.0208333333333333	0.0	0.0	0.0	0.0	0.0	0.0
P22079	673	T	0.0	0.0	0.0	0.0	0.0	0.0	0.0208333333333333	0.0	0.0	0.0	0.0	0.0	0.0	0.0	0.0	0.0	0.9791666666666666	0.0	0.0	0.0
P22079	675	I	0.0	0.0	0.0	0.0	0.0	0.0	0.0208333333333333	0.9375	0.0	0.0416666666666666	0.0	0.0	0.0	0.0	0.0	0.0	0.0	0.0	0.0	0.0
P22079	677	K	0.0	0.0	0.0	0.0208333333333333	0.0	0.0	0.0	0.0	0.875	0.0	0.0208333333333333	0.0	0.0	0.0625	0.0	0.0	0.0208333333333333	0.0	0.0	0.0
P22079	678	V	0.0	0.0	0.0	0.0	0.0208333333333333	0.0208333333333333	0.0	0.0625	0.0	0.0208333333333333	0.0	0.0	0.0	0.0	0.0	0.0	0.0	0.875	0.0	0.0
P22079	679	P	0.0	0.0	0.0	0.0	0.0	0.0	0.0	0.0	0.0	0.0	0.0	0.0	0.7916666666666666	0.0	0.0	0.2083333333333333	0.0	0.0	0.0	0.0
P22079	683	F	0.0	0.0	0.0	0.0	0.9583333333333334	0.0	0.0	0.0208333333333333	0.0	0.0208333333333333	0.0	0.0	0.0	0.0	0.0	0.0	0.0	0.0	0.0	0.0
P22079	685	A	0.7916666666666666	0.0	0.0	0.0	0.0	0.0208333333333333	0.0	0.0416666666666666	0.0	0.0	0.0	0.0	0.0416666666666666	0.0	0.0	0.0	0.0	0.1041666666666666	0.0	0.0
P22079	686	N	0.0	0.0	0.0	0.0	0.0	0.0	0.0208333333333333	0.0	0.0	0.0	0.0	0.9166666666666666	0.0	0.0208333333333333	0.0	0.0416666666666666	0.0	0.0	0.0	0.0
P22079	688	Y	0.0	0.0	0.0	0.0	0.0638297872340425	0.0	0.0	0.0	0.0	0.0	0.0	0.0212765957446808	0.0	0.0	0.0	0.0212765957446808	0.0	0.0	0.0	0.8936170212765957
P22079	689	P	0.0	0.0	0.0	0.0	0.0	0.0	0.0	0.0	0.0	0.0	0.0	0.0	1.0	0.0	0.0	0.0	0.0	0.0	0.0	0.0
P22079	692	F	0.0	0.0	0.0	0.0	1.0	0.0	0.0	0.0	0.0	0.0	0.0	0.0	0.0	0.0	0.0	0.0	0.0	0.0	0.0	0.0
P22079	693	V	0.0	0.0	0.0	0.0	0.0	0.0	0.0	0.0425531914893617	0.0	0.0212765957446808	0.0	0.0	0.0	0.0	0.0	0.0	0.0212765957446808	0.9148936170212766	0.0	0.0
P22079	695	C	0.0	1.0	0.0	0.0	0.0	0.0	0.0	0.0	0.0	0.0	0.0	0.0	0.0	0.0	0.0	0.0	0.0	0.0	0.0	0.0
P22079	696	S	0.0	0.0	0.0	0.0	0.0	0.0	0.0425531914893617	0.0	0.0212765957446808	0.0	0.0	0.0638297872340425	0.0	0.0212765957446808	0.0851063829787234	0.723404255319149	0.0425531914893617	0.0	0.0	0.0
P22079	698	I	0.0	0.0	0.0	0.0	0.0425531914893617	0.0	0.0	0.8297872340425532	0.0	0.0	0.0	0.0	0.0	0.0	0.0	0.0	0.0212765957446808	0.1063829787234042	0.0	0.0
P22079	700	K	0.0	0.0	0.0	0.0425531914893617	0.0	0.0	0.0	0.0	0.8085106382978723	0.0	0.0212765957446808	0.0	0.0	0.0	0.0425531914893617	0.0212765957446808	0.0425531914893617	0.0212765957446808	0.0	0.0
P22079	701	L	0.0	0.0	0.0	0.0	0.0	0.0	0.0	0.0	0.0	1.0	0.0	0.0	0.0	0.0	0.0	0.0	0.0	0.0	0.0	0.0
P22079	702	D	0.0	0.0	0.9347826086956522	0.0	0.0	0.0217391304347826	0.0	0.0	0.0	0.0	0.0	0.0434782608695652	0.0	0.0	0.0	0.0	0.0	0.0	0.0	0.0
P22079	703	L	0.0	0.0	0.0	0.0	0.0	0.0	0.0	0.0	0.0	1.0	0.0	0.0	0.0	0.0	0.0	0.0	0.0	0.0	0.0	0.0
P22079	706	W	0.0	0.0	0.0	0.0	0.0	0.0	0.0	0.0	0.0	0.0	0.0	0.0	0.0	0.0	0.0	0.0	0.0	0.0	1.0	0.0
P22079	708	S	0.0	0.05	0.075	0.05	0.0	0.0	0.0	0.0	0.0	0.0	0.0	0.0	0.0	0.0	0.0	0.8	0.0	0.025	0.0	0.0
P22083	0	M	0.0	0.0	0.0	0.0	0.0	0.0	0.0	0.0	0.0	0.25	0.75	0.0	0.0	0.0	0.0	0.0	0.0	0.0	0.0	0.0
P22083	1	R	0.0	0.0	0.0	0.0	0.0	0.0	0.0	0.0	0.0	0.0	0.0	0.0	0.0	0.0	0.75	0.25	0.0	0.0	0.0	0.0
P22083	2	R	0.0	0.0	0.0	0.0	0.0	0.0	0.0	0.0	0.0	0.0	0.0	0.0	0.0	0.0	0.75	0.25	0.0	0.0	0.0	0.0
P22083	4	W	0.0	0.0	0.0	0.0	0.0	0.0	0.0	0.0	0.0	0.0	0.0	0.0	0.0	0.0	0.2	0.0	0.0	0.0	0.8	0.0
P22083	5	G	0.0	0.0	0.0	0.0	0.0	1.0	0.0	0.0	0.0	0.0	0.0	0.0	0.0	0.0	0.0	0.0	0.0	0.0	0.0	0.0
P22083	10	P	0.0	0.0	0.0	0.0	0.0	0.0	0.0	0.0	0.0	0.0	0.0	0.0	1.0	0.0	0.0	0.0	0.0	0.0	0.0	0.0
P22083	14	G	0.0	0.0	0.0	0.0	0.0	1.0	0.0	0.0	0.0	0.0	0.0	0.0	0.0	0.0	0.0	0.0	0.0	0.0	0.0	0.0
P22083	19	W	0.0	0.0	0.0	0.0	0.0	0.0	0.0	0.0	0.0	0.0	0.0	0.0	0.0	0.0	0.0	0.0	0.0	0.0	1.0	0.0
P22083	20	A	1.0	0.0	0.0	0.0	0.0	0.0	0.0	0.0	0.0	0.0	0.0	0.0	0.0	0.0	0.0	0.0	0.0	0.0	0.0	0.0
P22083	22	A	0.8	0.0	0.0	0.0	0.0	0.0	0.0	0.0	0.0	0.0	0.0	0.0	0.0	0.0	0.2	0.0	0.0	0.0	0.0	0.0
P22083	24	Q	0.0	0.0	0.0	0.0	0.0	0.0	0.0	0.0	0.0	0.0	0.0	0.0	0.0	0.8	0.2	0.0	0.0	0.0	0.0	0.0
P22083	25	E	0.0	0.0	0.0	0.8	0.0	0.2	0.0	0.0	0.0	0.0	0.0	0.0	0.0	0.0	0.0	0.0	0.0	0.0	0.0	0.0
P22083	27	P	0.0	0.0	0.0	0.0	0.0	0.0	0.0	0.0	0.0	0.25	0.0	0.0	0.75	0.0	0.0	0.0	0.0	0.0	0.0	0.0
P22083	28	G	0.0	0.0	0.0	0.0	0.0	1.0	0.0	0.0	0.0	0.0	0.0	0.0	0.0	0.0	0.0	0.0	0.0	0.0	0.0	0.0
P22083	29	A	0.75	0.0	0.0	0.0	0.0	0.0	0.0	0.0	0.0	0.0	0.0	0.0	0.0	0.25	0.0	0.0	0.0	0.0	0.0	0.0
P22083	35	G	0.0	0.0	0.0	0.2	0.0	0.8	0.0	0.0	0.0	0.0	0.0	0.0	0.0	0.0	0.0	0.0	0.0	0.0	0.0	0.0
P22083	37	G	0.0	0.0	0.0	0.0	0.0	0.75	0.0	0.0	0.0	0.0	0.0	0.0	0.25	0.0	0.0	0.0	0.0	0.0	0.0	0.0
P22083	40	G	0.0	0.0	0.0	0.2	0.0	0.8	0.0	0.0	0.0	0.0	0.0	0.0	0.0	0.0	0.0	0.0	0.0	0.0	0.0	0.0
P22083	41	R	0.0	0.0	0.0	0.0	0.0	0.8	0.0	0.0	0.0	0.0	0.0	0.0	0.0	0.0	0.2	0.0	0.0	0.0	0.0	0.0
P22083	43	G	0.0	0.0	0.2	0.0	0.0	0.8	0.0	0.0	0.0	0.0	0.0	0.0	0.0	0.0	0.0	0.0	0.0	0.0	0.0	0.0
P22083	47	P	0.25	0.0	0.0	0.0	0.0	0.0	0.0	0.0	0.0	0.0	0.0	0.0	0.75	0.0	0.0	0.0	0.0	0.0	0.0	0.0
P22083	49	W	0.0	0.0	0.0	0.0	0.0	0.0	0.0	0.0	0.0	0.25	0.0	0.0	0.0	0.0	0.0	0.0	0.0	0.0	0.75	0.0
P22083	50	A	0.75	0.0	0.0	0.0	0.0	0.0	0.0	0.0	0.0	0.0	0.0	0.0	0.0	0.0	0.0	0.0	0.0	0.25	0.0	0.0
P22083	53	P	0.0	0.0	0.0	0.0	0.0	0.0	0.0	0.0	0.0	0.0	0.0	0.0	1.0	0.0	0.0	0.0	0.0	0.0	0.0	0.0
P22083	54	A	0.8	0.0	0.0	0.0	0.0	0.2	0.0	0.0	0.0	0.0	0.0	0.0	0.0	0.0	0.0	0.0	0.0	0.0	0.0	0.0
P22083	56	L	0.0	0.0	0.0	0.0	0.0	0.0	0.0	0.0	0.0	1.0	0.0	0.0	0.0	0.0	0.0	0.0	0.0	0.0	0.0	0.0
P22083	59	A	0.75	0.0	0.0	0.0	0.0	0.0	0.0	0.0	0.0	0.0	0.0	0.0	0.0	0.0	0.0	0.0	0.0	0.0	0.25	0.0
P22083	62	P	0.2	0.0	0.0	0.0	0.0	0.0	0.0	0.0	0.0	0.0	0.0	0.0	0.8	0.0	0.0	0.0	0.0	0.0	0.0	0.0
P22083	74	R	0.0	0.0	0.0	0.2	0.0	0.0	0.0	0.0	0.0	0.0	0.0	0.0	0.0	0.0	0.8	0.0	0.0	0.0	0.0	0.0
P22083	75	P	0.0	0.0	0.0	0.0	0.0	0.0	0.0	0.0	0.0	0.0	0.0	0.0	1.0	0.0	0.0	0.0	0.0	0.0	0.0	0.0
P22083	77	H	0.0	0.0	0.7142857142857143	0.1428571428571428	0.0	0.0	0.1428571428571428	0.0	0.0	0.0	0.0	0.0	0.0	0.0	0.0	0.0	0.0	0.0	0.0	0.0
P22083	78	S	0.0	0.0	0.1428571428571428	0.0	0.0	0.0	0.0	0.0	0.0	0.0	0.0	0.0	0.0	0.0	0.0	0.8571428571428571	0.0	0.0	0.0	0.0
P22083	79	G	0.0	0.0	0.0	0.0	0.0	0.7142857142857143	0.0	0.0	0.1428571428571428	0.0	0.0	0.0	0.0	0.0	0.1428571428571428	0.0	0.0	0.0	0.0	0.0
P22083	80	T	0.0	0.0	0.0	0.0	0.0	0.0	0.0	0.0	0.0	0.0	0.0	0.0	0.0	0.1428571428571428	0.0	0.0	0.8571428571428571	0.0	0.0	0.0
P22083	81	A	0.8571428571428571	0.0	0.0	0.0	0.0	0.0	0.0	0.0	0.0	0.0	0.0	0.0	0.0	0.0	0.0	0.0	0.1428571428571428	0.0	0.0	0.0
P22083	82	P	0.0	0.0	0.0	0.0	0.1428571428571428	0.0	0.0	0.0	0.0	0.1428571428571428	0.0	0.0	0.7142857142857143	0.0	0.0	0.0	0.0	0.0	0.0	0.0
P22083	87	A	0.8571428571428571	0.0	0.0	0.0	0.0	0.1428571428571428	0.0	0.0	0.0	0.0	0.0	0.0	0.0	0.0	0.0	0.0	0.0	0.0	0.0	0.0
P22083	88	S	0.0	0.0	0.0	0.0	0.0	0.1428571428571428	0.0	0.1428571428571428	0.0	0.0	0.0	0.0	0.0	0.0	0.0	0.7142857142857143	0.0	0.0	0.0	0.0
P22083	91	R	0.0	0.0	0.0	0.0	0.0	0.0	0.0	0.0	0.0	0.0	0.0	0.0	0.0	0.0	0.8888888888888888	0.0	0.0	0.1111111111111111	0.0	0.0
P22083	93	R	0.2142857142857142	0.0	0.0	0.0	0.0	0.0	0.0	0.0	0.0	0.0	0.0	0.0	0.0	0.0	0.7142857142857143	0.0	0.0	0.0714285714285714	0.0	0.0
P22083	94	R	0.0	0.0	0.0	0.0	0.0	0.0	0.0	0.0	0.0	0.0	0.0	0.0	0.2142857142857142	0.0	0.7142857142857143	0.0	0.0	0.0	0.0	0.0714285714285714
P22083	100	Q	0.0666666666666666	0.0	0.0	0.0	0.0	0.0	0.0	0.0	0.0	0.0	0.0	0.0	0.0	0.9333333333333332	0.0	0.0	0.0	0.0	0.0	0.0
P22083	102	E	0.0	0.0	0.0	1.0	0.0	0.0	0.0	0.0	0.0	0.0	0.0	0.0	0.0	0.0	0.0	0.0	0.0	0.0	0.0	0.0
P22083	103	S	0.0	0.0	0.0	0.0	0.0	0.0	0.0	0.0	0.0	0.0	0.0	0.0714285714285714	0.0	0.0	0.0	0.9285714285714286	0.0	0.0	0.0	0.0
P22083	104	R	0.0	0.0	0.0	0.0	0.0	0.0	0.0	0.0	0.0	0.0	0.0	0.0	0.0666666666666666	0.0	0.7333333333333333	0.0	0.0	0.0	0.2	0.0
P22083	108	S	0.0	0.0	0.0	0.0	0.0666666666666666	0.0	0.0	0.0	0.0	0.0	0.0	0.0	0.1333333333333333	0.0	0.0	0.8	0.0	0.0	0.0	0.0
P22083	112	D	0.0	0.0	0.8666666666666667	0.0	0.0	0.0666666666666666	0.0	0.0	0.0	0.0	0.0	0.0	0.0	0.0666666666666666	0.0	0.0	0.0	0.0	0.0	0.0
P22083	113	A	0.7857142857142857	0.0	0.0	0.0	0.0	0.0	0.0	0.0	0.0	0.0714285714285714	0.0	0.0	0.0714285714285714	0.0	0.0714285714285714	0.0	0.0	0.0	0.0	0.0
P22083	116	A	0.7857142857142857	0.0	0.0	0.0	0.0	0.0	0.0	0.0	0.0	0.0	0.0	0.0	0.0	0.0	0.0714285714285714	0.0714285714285714	0.0714285714285714	0.0	0.0	0.0
P22083	118	A	0.7857142857142857	0.0	0.0	0.0	0.0	0.0	0.0	0.0	0.0	0.0	0.0	0.0	0.0714285714285714	0.0	0.0	0.0714285714285714	0.0	0.0714285714285714	0.0	0.0
P22083	119	A	0.7272727272727273	0.0	0.0	0.0	0.0	0.0	0.0	0.0	0.0	0.0	0.0	0.0	0.0	0.0	0.0	0.0909090909090909	0.1818181818181818	0.0	0.0	0.0
P22083	121	P	0.0	0.0	0.0	0.0	0.0	0.0	0.0	0.0	0.0	0.0	0.0	0.0	0.8	0.0	0.1333333333333333	0.0666666666666666	0.0	0.0	0.0	0.0
P22083	125	M	0.0	0.0	0.0	0.0	0.0	0.0	0.0	0.0	0.0	0.0	0.8823529411764706	0.0588235294117647	0.0	0.0	0.0	0.0	0.0588235294117647	0.0	0.0	0.0
P22083	130	G	0.0	0.0	0.0	0.0	0.0	0.7692307692307693	0.0	0.0	0.0	0.0	0.0	0.0	0.0769230769230769	0.0	0.0769230769230769	0.0	0.0	0.0769230769230769	0.0	0.0
P22083	143	R	0.0476190476190476	0.0476190476190476	0.0	0.0	0.0	0.0	0.0476190476190476	0.0	0.0	0.0	0.0	0.0	0.0	0.0	0.8095238095238095	0.0476190476190476	0.0	0.0	0.0	0.0
P22083	145	G	0.0454545454545454	0.0	0.0	0.0454545454545454	0.0	0.8636363636363636	0.0	0.0	0.0	0.0	0.0	0.0	0.0	0.0	0.0	0.0	0.0454545454545454	0.0	0.0	0.0
P22083	147	G	0.0	0.0909090909090909	0.0	0.0909090909090909	0.0	0.7272727272727273	0.0	0.0	0.0	0.0	0.0	0.0	0.0	0.0	0.0454545454545454	0.0	0.0	0.0	0.0454545454545454	0.0
P22083	155	L	0.0	0.0	0.0	0.0454545454545454	0.0	0.0	0.0	0.0	0.0	0.8636363636363636	0.0	0.0	0.0	0.0	0.0	0.0	0.0	0.0909090909090909	0.0	0.0
P22083	160	L	0.0416666666666666	0.0416666666666666	0.0	0.0	0.0	0.0	0.0	0.0	0.0	0.8333333333333334	0.0416666666666666	0.0	0.0416666666666666	0.0	0.0	0.0	0.0	0.0	0.0	0.0
P22083	164	A	0.7391304347826086	0.0	0.0	0.0	0.0434782608695652	0.0434782608695652	0.0	0.0	0.0	0.0869565217391304	0.0	0.0	0.0	0.0	0.0	0.0	0.0	0.0869565217391304	0.0	0.0
P22083	165	L	0.0434782608695652	0.0	0.0	0.0	0.0434782608695652	0.0	0.0	0.0	0.0	0.8695652173913043	0.0	0.0	0.0	0.0	0.0	0.0	0.0	0.0434782608695652	0.0	0.0
P22083	168	Y	0.0	0.1363636363636363	0.0	0.0	0.0454545454545454	0.0454545454545454	0.0	0.0	0.0	0.0	0.0	0.0	0.0	0.0	0.0	0.0	0.0	0.0	0.0	0.7727272727272727
P22083	170	C	0.0454545454545454	0.7727272727272727	0.0	0.0	0.0	0.0454545454545454	0.0	0.0	0.0	0.0	0.0	0.0	0.0	0.0	0.0	0.0909090909090909	0.0	0.0	0.0	0.0454545454545454
P22083	173	Q	0.0	0.0	0.0	0.0	0.0	0.0	0.0	0.0	0.0	0.1428571428571428	0.0	0.0476190476190476	0.0	0.7142857142857143	0.0476190476190476	0.0	0.0	0.0476190476190476	0.0	0.0
P22083	174	L	0.0	0.0	0.0	0.0	0.0	0.05	0.0	0.0	0.0	0.9	0.0	0.05	0.0	0.0	0.0	0.0	0.0	0.0	0.0	0.0
P22083	175	P	0.0	0.0	0.0476190476190476	0.0	0.0	0.0	0.0	0.0	0.0	0.0	0.0	0.0	0.9047619047619048	0.0476190476190476	0.0	0.0	0.0	0.0	0.0	0.0
P22083	178	P	0.0	0.0	0.0	0.0	0.0344827586206896	0.0	0.0	0.0	0.0	0.0344827586206896	0.0	0.0	0.8275862068965517	0.0	0.0689655172413793	0.0	0.0	0.0	0.0344827586206896	0.0
P22083	184	P	0.0625	0.0	0.03125	0.03125	0.0	0.03125	0.0	0.0	0.03125	0.0	0.0	0.0	0.71875	0.03125	0.03125	0.0	0.0	0.03125	0.0	0.0
P22083	191	L	0.024390243902439	0.0	0.0	0.0	0.0	0.0	0.0	0.0	0.0	0.975609756097561	0.0	0.0	0.0	0.0	0.0	0.0	0.0	0.0	0.0	0.0
P22083	193	W	0.024390243902439	0.0	0.0	0.0	0.0	0.0	0.0	0.0	0.0	0.0	0.0	0.0	0.0	0.0	0.0	0.0	0.0	0.0	0.975609756097561	0.0
P22083	196	P	0.0	0.0	0.0	0.0	0.0	0.0	0.0	0.0	0.0	0.0	0.0	0.0	1.0	0.0	0.0	0.0	0.0	0.0	0.0	0.0
P22083	197	F	0.024390243902439	0.0	0.0	0.0	0.975609756097561	0.0	0.0	0.0	0.0	0.0	0.0	0.0	0.0	0.0	0.0	0.0	0.0	0.0	0.0	0.0
P22083	210	C	0.0	0.8048780487804879	0.0	0.0	0.0	0.0	0.0	0.0	0.0	0.0	0.0	0.0	0.0	0.0	0.0	0.0	0.1951219512195122	0.0	0.0	0.0
P22083	219	C	0.0	0.9302325581395348	0.0	0.0	0.0	0.0	0.0	0.0	0.0	0.0	0.0	0.0	0.0	0.0	0.0232558139534883	0.0	0.0	0.0	0.0465116279069767	0.0
P22083	221	L	0.0	0.0	0.0	0.0	0.0	0.0	0.0	0.0238095238095238	0.0	0.9047619047619048	0.0	0.0	0.0238095238095238	0.0	0.0238095238095238	0.0	0.0	0.0238095238095238	0.0	0.0
P22083	223	T	0.1363636363636363	0.0	0.0454545454545454	0.0	0.0	0.0	0.0	0.0	0.0	0.0227272727272727	0.0	0.0	0.0	0.0	0.0	0.0454545454545454	0.7045454545454546	0.0454545454545454	0.0	0.0
P22083	225	R	0.0	0.0227272727272727	0.0	0.0	0.0	0.0	0.0681818181818181	0.0	0.0	0.0	0.0	0.0	0.0	0.0	0.9090909090909092	0.0	0.0	0.0	0.0	0.0
P22083	228	Y	0.0	0.0	0.0	0.0	0.0227272727272727	0.0	0.0	0.0	0.0	0.2045454545454545	0.0	0.0	0.0	0.0454545454545454	0.0	0.0	0.0	0.0	0.0	0.7272727272727273
P22083	231	A	0.9772727272727272	0.0	0.0	0.0	0.0	0.0	0.0	0.0	0.0	0.0	0.0	0.0	0.0	0.0	0.0	0.0227272727272727	0.0	0.0	0.0	0.0
P22083	233	A	0.9555555555555556	0.0	0.0	0.0	0.0	0.0	0.0	0.0	0.0	0.0	0.0	0.0	0.0222222222222222	0.0	0.0	0.0	0.0	0.0222222222222222	0.0	0.0
P22083	234	V	0.0	0.0	0.0	0.0	0.0	0.0	0.0	0.0222222222222222	0.0	0.0	0.0	0.0	0.0222222222222222	0.0	0.0	0.0	0.0	0.9555555555555556	0.0	0.0
P22083	236	F	0.0222222222222222	0.0	0.0	0.0	0.7333333333333333	0.0	0.0	0.0444444444444444	0.0	0.0	0.0888888888888888	0.0	0.0	0.0	0.0	0.0	0.0	0.1111111111111111	0.0	0.0
P22083	237	H	0.0	0.0	0.0	0.0	0.0	0.0	0.9777777777777776	0.0	0.0	0.0	0.0	0.0	0.0	0.0	0.0	0.0222222222222222	0.0	0.0	0.0	0.0
P22083	238	H	0.0	0.0	0.0	0.0	0.0	0.0	0.9777777777777776	0.0	0.0	0.0	0.0	0.0	0.0222222222222222	0.0	0.0	0.0	0.0	0.0	0.0	0.0
P22083	239	R	0.0	0.0	0.0	0.0	0.0	0.0	0.0	0.0	0.0	0.0	0.0	0.0	0.0	0.0	0.9555555555555556	0.0	0.0222222222222222	0.0	0.0222222222222222	0.0
P22083	241	L	0.0	0.0	0.0	0.0	0.0	0.0	0.0	0.0888888888888888	0.0	0.7777777777777778	0.0	0.0	0.0	0.0	0.0	0.0222222222222222	0.0	0.1111111111111111	0.0	0.0
P22083	249	P	0.0	0.0	0.0	0.0	0.0	0.0	0.0	0.0	0.0	0.1136363636363636	0.0	0.0	0.8863636363636364	0.0	0.0	0.0	0.0	0.0	0.0	0.0
P22083	250	P	0.0	0.0	0.0	0.0227272727272727	0.0	0.0	0.0	0.0	0.0227272727272727	0.1818181818181818	0.0	0.0	0.7045454545454546	0.0227272727272727	0.0	0.0227272727272727	0.0227272727272727	0.0	0.0	0.0
P22083	251	P	0.0	0.0	0.0	0.0	0.0	0.0	0.0	0.0	0.0434782608695652	0.0	0.0	0.0	0.9130434782608696	0.0	0.0434782608695652	0.0	0.0	0.0	0.0	0.0
P22083	252	W	0.0	0.0	0.0	0.0476190476190476	0.0	0.0	0.0	0.0	0.0	0.0	0.0	0.0	0.0	0.0476190476190476	0.0952380952380952	0.0	0.0	0.0	0.8095238095238095	0.0
P22083	253	G	0.0	0.0	0.0	0.0	0.0	0.8	0.0	0.0	0.0	0.0	0.0	0.0	0.05	0.0	0.0	0.05	0.0	0.05	0.0	0.05
P22083	257	H	0.0	0.0	0.0	0.0	0.0	0.05	0.05	0.0	0.0	0.05	0.0	0.0	0.05	0.0	0.75	0.05	0.0	0.0	0.0	0.0
P22083	260	E	0.0526315789473684	0.0	0.0	0.8421052631578947	0.0	0.0	0.0	0.0	0.1052631578947368	0.0	0.0	0.0	0.0	0.0	0.0	0.0	0.0	0.0	0.0	0.0
P22083	261	E	0.2	0.0	0.05	0.7	0.0	0.0	0.0	0.0	0.0	0.0	0.0	0.0	0.0	0.0	0.05	0.0	0.0	0.0	0.0	0.0
P22083	264	L	0.0	0.0	0.0	0.0	0.0	0.0555555555555555	0.0	0.0	0.0	0.7777777777777778	0.0	0.0	0.0555555555555555	0.0555555555555555	0.0	0.0	0.0	0.0555555555555555	0.0	0.0
P22083	265	R	0.0	0.0	0.0	0.0	0.0	0.0	0.0	0.0	0.0	0.1578947368421052	0.0	0.0	0.0	0.0526315789473684	0.7894736842105263	0.0	0.0	0.0	0.0	0.0
P22083	266	V	0.05	0.0	0.0	0.0	0.0	0.0	0.0	0.0	0.0	0.0	0.05	0.0	0.0	0.0	0.0	0.0	0.0	0.9	0.0	0.0
P22083	268	D	0.0	0.0	0.9473684210526316	0.0	0.0	0.0526315789473684	0.0	0.0	0.0	0.0	0.0	0.0	0.0	0.0	0.0	0.0	0.0	0.0	0.0	0.0
P22083	271	E	0.0526315789473684	0.0	0.0	0.7894736842105263	0.0	0.0526315789473684	0.0	0.0	0.0	0.0526315789473684	0.0	0.0	0.0	0.0	0.0	0.0	0.0526315789473684	0.0	0.0	0.0
P22083	273	A	0.7647058823529411	0.0	0.0	0.1176470588235294	0.0	0.0	0.0	0.0	0.0	0.0	0.0	0.0	0.1176470588235294	0.0	0.0	0.0	0.0	0.0	0.0	0.0
P22083	274	A	0.7333333333333333	0.0	0.0666666666666666	0.0	0.0	0.0	0.0	0.0	0.0	0.0	0.0	0.0	0.0	0.0	0.0	0.0	0.0	0.2	0.0	0.0
P22083	277	E	0.1052631578947368	0.0	0.0	0.7894736842105263	0.0	0.0	0.0	0.0	0.0526315789473684	0.0	0.0	0.0	0.0	0.0	0.0	0.0526315789473684	0.0	0.0	0.0	0.0
P22083	278	A	0.8421052631578947	0.0	0.0526315789473684	0.0	0.0	0.0	0.0	0.0	0.0	0.0	0.0	0.0	0.0	0.0	0.0	0.0	0.0526315789473684	0.0	0.0526315789473684	0.0
P22083	285	R	0.0	0.0	0.0	0.0	0.0	0.0	0.0	0.0	0.0	0.0	0.0	0.0	0.0	0.0	1.0	0.0	0.0	0.0	0.0	0.0
P22083	286	P	0.0	0.0	0.0	0.0	0.0	0.0	0.0	0.0	0.0	0.0222222222222222	0.0	0.0	0.9777777777777776	0.0	0.0	0.0	0.0	0.0	0.0	0.0
P22083	287	P	0.0	0.0	0.0222222222222222	0.0222222222222222	0.0222222222222222	0.0	0.0444444444444444	0.0	0.0	0.0	0.0	0.0	0.7777777777777778	0.0444444444444444	0.0444444444444444	0.0222222222222222	0.0	0.0	0.0	0.0
P22083	288	G	0.0666666666666666	0.0	0.0	0.0444444444444444	0.0	0.8	0.0	0.0	0.0	0.0	0.0	0.0222222222222222	0.0	0.0	0.0444444444444444	0.0222222222222222	0.0	0.0	0.0	0.0
P22083	289	Q	0.0	0.0	0.0	0.0	0.0	0.0	0.0	0.0	0.0	0.0	0.0	0.0	0.0	1.0	0.0	0.0	0.0	0.0	0.0	0.0
P22083	290	R	0.0	0.0	0.0	0.0	0.0	0.0	0.0	0.0	0.1111111111111111	0.0	0.0	0.0	0.1777777777777777	0.0	0.7111111111111111	0.0	0.0	0.0	0.0	0.0
P22083	291	W	0.0	0.0	0.0	0.0	0.0	0.0	0.0	0.0	0.0	0.0	0.0	0.0	0.0	0.0	0.0	0.0	0.0	0.0	1.0	0.0
P22083	292	V	0.0	0.0	0.0	0.0	0.0	0.0	0.0	0.1555555555555555	0.0	0.0	0.0222222222222222	0.0	0.0	0.0	0.0	0.0	0.0	0.8222222222222222	0.0	0.0
P22083	293	W	0.0	0.0	0.0	0.0	0.0	0.0	0.0	0.0	0.0	0.0	0.0	0.0	0.0	0.0	0.0	0.0	0.0	0.0	1.0	0.0
P22083	294	M	0.1777777777777777	0.0	0.0	0.0	0.0666666666666666	0.0	0.0	0.0	0.0	0.0222222222222222	0.7111111111111111	0.0	0.0	0.0	0.0	0.0	0.0	0.0	0.0	0.0222222222222222
P22083	295	N	0.0	0.0	0.0	0.0	0.0	0.0	0.0	0.0	0.0	0.0	0.0	0.7555555555555555	0.0	0.0	0.0	0.2444444444444444	0.0	0.0	0.0	0.0
P22083	297	E	0.0	0.0	0.0	1.0	0.0	0.0	0.0	0.0	0.0	0.0	0.0	0.0	0.0	0.0	0.0	0.0	0.0	0.0	0.0	0.0
P22083	298	S	0.0	0.0	0.0	0.0	0.0	0.0	0.0	0.0	0.0	0.0	0.0	0.0	0.0222222222222222	0.0	0.0	0.9777777777777776	0.0	0.0	0.0	0.0
P22083	299	P	0.0	0.0	0.0	0.0	0.0	0.0	0.0	0.0	0.0	0.0	0.0	0.0	1.0	0.0	0.0	0.0	0.0	0.0	0.0	0.0
P22083	300	S	0.0	0.0	0.0	0.0	0.0	0.0	0.0	0.0	0.0	0.0222222222222222	0.0	0.0	0.0	0.0	0.0	0.8	0.1555555555555555	0.0222222222222222	0.0	0.0
P22083	301	H	0.0	0.0	0.0	0.0	0.0	0.0	0.8888888888888888	0.0	0.0	0.0	0.0	0.1111111111111111	0.0	0.0	0.0	0.0	0.0	0.0	0.0	0.0
P22083	304	G	0.0	0.0	0.0	0.0222222222222222	0.0222222222222222	0.7333333333333333	0.0222222222222222	0.0	0.0222222222222222	0.0	0.0	0.0222222222222222	0.0	0.1111111111111111	0.0222222222222222	0.0	0.0	0.0	0.0222222222222222	0.0
P22083	305	L	0.0	0.0	0.0	0.0	0.0	0.0	0.0	0.0	0.0	0.9777777777777776	0.0	0.0	0.0	0.0	0.0	0.0	0.0	0.0222222222222222	0.0	0.0
P22083	308	L	0.0	0.0	0.0	0.0	0.0652173913043478	0.0	0.0	0.0	0.0	0.9130434782608696	0.0217391304347826	0.0	0.0	0.0	0.0	0.0	0.0	0.0	0.0	0.0
P22083	310	S	0.0217391304347826	0.0	0.0217391304347826	0.0	0.0	0.717391304347826	0.0	0.0	0.0869565217391304	0.0	0.0	0.0	0.0	0.0	0.0	0.1521739130434782	0.0	0.0	0.0	0.0
P22083	311	N	0.0	0.0	0.1818181818181818	0.0	0.0	0.0	0.0	0.0	0.0	0.0	0.0	0.7272727272727273	0.0	0.0	0.0	0.0909090909090909	0.0	0.0	0.0	0.0
P22083	313	F	0.0	0.0	0.0	0.0	1.0	0.0	0.0	0.0	0.0	0.0	0.0	0.0	0.0	0.0	0.0	0.0	0.0	0.0	0.0	0.0
P22083	314	N	0.0	0.0	0.0	0.0	0.0	0.0	0.0	0.0	0.0	0.0	0.0	0.9782608695652174	0.0	0.0	0.0	0.0217391304347826	0.0	0.0	0.0	0.0
P22083	315	W	0.0	0.0	0.0	0.0	0.0	0.0	0.0	0.0	0.0	0.1956521739130435	0.0	0.0	0.0	0.0	0.0	0.0	0.0	0.0	0.8043478260869565	0.0
P22083	316	T	0.0	0.0	0.0	0.0	0.0	0.0	0.0	0.0	0.0	0.0	0.0217391304347826	0.0	0.0	0.0	0.0	0.0	0.8043478260869565	0.1739130434782608	0.0	0.0
P22083	318	S	0.0	0.0	0.0	0.0	0.0	0.0	0.0	0.0	0.0	0.0	0.0	0.0	0.0	0.0	0.0	0.9347826086956522	0.0652173913043478	0.0	0.0	0.0
P22083	319	Y	0.0	0.0	0.0	0.0	0.0	0.0	0.0	0.0	0.0	0.0	0.0	0.0	0.0	0.0	0.0	0.0	0.0	0.0	0.0	1.0
P22083	320	R	0.0	0.0	0.0	0.0	0.0	0.0	0.0	0.0	0.0652173913043478	0.0	0.0	0.0	0.0	0.0	0.9347826086956522	0.0	0.0	0.0	0.0	0.0
P22083	322	D	0.0	0.0	0.9130434782608696	0.0217391304347826	0.0	0.0652173913043478	0.0	0.0	0.0	0.0	0.0	0.0	0.0	0.0	0.0	0.0	0.0	0.0	0.0	0.0
P22083	323	S	0.0	0.0	0.0	0.0	0.0	0.0	0.0	0.0	0.0	0.0	0.0	0.0	0.0	0.0	0.0	1.0	0.0	0.0	0.0	0.0
P22083	324	D	0.0	0.0	1.0	0.0	0.0	0.0	0.0	0.0	0.0	0.0	0.0	0.0	0.0	0.0	0.0	0.0	0.0	0.0	0.0	0.0
P22083	326	F	0.0	0.0	0.0	0.0	1.0	0.0	0.0	0.0	0.0	0.0	0.0	0.0	0.0	0.0	0.0	0.0	0.0	0.0	0.0	0.0
P22083	327	V	0.0	0.0	0.0	0.0	0.0	0.0	0.0	0.0434782608695652	0.0	0.0869565217391304	0.0652173913043478	0.0	0.0	0.0	0.0	0.0	0.0869565217391304	0.717391304347826	0.0	0.0
P22083	328	P	0.0	0.0	0.0	0.0	0.0	0.0	0.0	0.0	0.0	0.0	0.0	0.0	1.0	0.0	0.0	0.0	0.0	0.0	0.0	0.0
P22083	329	Y	0.0	0.0	0.0	0.0	0.0	0.0	0.0	0.0	0.0	0.0	0.0	0.0	0.0	0.0	0.0	0.0	0.0	0.0	0.0	1.0
P22083	330	G	0.0	0.0	0.0	0.0	0.0	0.9782608695652174	0.0	0.0	0.0	0.0	0.0	0.0	0.0	0.0	0.0	0.0217391304347826	0.0	0.0	0.0	0.0
P22083	332	L	0.0	0.0	0.0	0.0	0.0217391304347826	0.0	0.0	0.0	0.0	0.9782608695652174	0.0	0.0	0.0	0.0	0.0	0.0	0.0	0.0	0.0	0.0
P22083	334	P	0.0	0.0	0.0	0.0222222222222222	0.0	0.0	0.0	0.0	0.0	0.0444444444444444	0.0	0.0	0.8222222222222222	0.0	0.0666666666666666	0.0222222222222222	0.0	0.0222222222222222	0.0	0.0
P22083	342	P	0.0384615384615384	0.0	0.0	0.0	0.0	0.0384615384615384	0.0	0.0	0.0	0.0	0.0	0.0	0.8076923076923077	0.0	0.0	0.0384615384615384	0.0	0.0769230769230769	0.0	0.0
P22083	344	G	0.0	0.0	0.0	0.0	0.0	0.9545454545454546	0.0	0.0	0.0454545454545454	0.0	0.0	0.0	0.0	0.0	0.0	0.0	0.0	0.0	0.0	0.0
P22083	345	L	0.0869565217391304	0.0	0.0	0.0	0.0	0.0	0.0	0.0	0.0	0.782608695652174	0.0	0.0	0.0434782608695652	0.0434782608695652	0.0434782608695652	0.0	0.0	0.0	0.0	0.0
P22083	347	P	0.0	0.0	0.0	0.0	0.0512820512820512	0.0256410256410256	0.0256410256410256	0.0	0.0	0.0512820512820512	0.0	0.0	0.8205128205128205	0.0256410256410256	0.0	0.0	0.0	0.0	0.0	0.0
P22083	349	L	0.0	0.0	0.0	0.0	0.0	0.0	0.0217391304347826	0.0	0.0	0.8478260869565217	0.0434782608695652	0.0	0.0217391304347826	0.0	0.0217391304347826	0.0	0.0217391304347826	0.0217391304347826	0.0	0.0
P22083	352	K	0.0	0.0	0.0	0.0	0.0	0.0	0.0217391304347826	0.0	0.9130434782608696	0.0	0.0	0.0	0.0	0.0	0.0652173913043478	0.0	0.0	0.0	0.0	0.0
P22083	355	L	0.0	0.0	0.0	0.0	0.0217391304347826	0.0	0.0	0.0	0.0	0.8478260869565217	0.0652173913043478	0.0	0.0	0.0	0.0	0.0	0.0	0.0652173913043478	0.0	0.0
P22083	356	V	0.1521739130434782	0.0	0.0	0.0	0.0	0.0	0.0	0.0434782608695652	0.0	0.0217391304347826	0.0	0.0	0.0	0.0	0.0	0.0	0.0	0.782608695652174	0.0	0.0
P22083	357	A	0.9782608695652174	0.0	0.0	0.0	0.0	0.0	0.0	0.0	0.0	0.0	0.0	0.0	0.0	0.0	0.0	0.0217391304347826	0.0	0.0	0.0	0.0
P22083	358	W	0.0	0.0	0.0	0.0	0.0	0.0	0.0	0.0	0.0	0.0	0.0	0.0	0.0	0.0	0.0	0.0	0.0	0.0	1.0	0.0
P22083	359	V	0.0217391304347826	0.0	0.0	0.0	0.0	0.0	0.0	0.0217391304347826	0.0	0.0	0.0	0.0	0.0	0.0	0.0	0.0	0.0	0.9565217391304348	0.0	0.0
P22083	360	V	0.0	0.0	0.0	0.0	0.0	0.0	0.0	0.2608695652173913	0.0	0.0	0.0	0.0	0.0	0.0	0.0	0.0	0.0	0.7391304347826086	0.0	0.0
P22083	361	S	0.0	0.0	0.0	0.0	0.0	0.0	0.0	0.0	0.0	0.0	0.0	0.0	0.0	0.0	0.0	1.0	0.0	0.0	0.0	0.0
P22083	363	W	0.0	0.0	0.0	0.0	0.1739130434782608	0.0	0.0	0.0	0.0	0.0	0.0	0.0	0.0	0.0	0.0	0.0	0.0	0.0	0.8260869565217391	0.0
P22083	365	E	0.0652173913043478	0.0	0.0	0.8478260869565217	0.0	0.0	0.0217391304347826	0.0	0.0217391304347826	0.0	0.0	0.0	0.0434782608695652	0.0	0.0	0.0	0.0	0.0	0.0	0.0
P22083	369	R	0.0	0.0	0.0	0.0	0.0	0.0	0.0	0.0	0.0	0.0	0.0	0.0	0.0	0.0	1.0	0.0	0.0	0.0	0.0	0.0
P22083	370	V	0.0869565217391304	0.0	0.0	0.0	0.0	0.0	0.0	0.0	0.0	0.0	0.0	0.0	0.0	0.0	0.0	0.0	0.0	0.9130434782608696	0.0	0.0
P22083	371	R	0.0217391304347826	0.0	0.0	0.0217391304347826	0.0	0.0	0.0434782608695652	0.0	0.0217391304347826	0.0	0.0	0.0	0.0	0.1521739130434782	0.717391304347826	0.0	0.0217391304347826	0.0	0.0	0.0
P22083	372	Y	0.0	0.0	0.0	0.0	0.0869565217391304	0.0	0.0	0.0	0.0	0.1739130434782608	0.0	0.0	0.0	0.0	0.0	0.0	0.0	0.0	0.0	0.7391304347826086
P22083	373	Y	0.0	0.0	0.0	0.0	0.0	0.0	0.0217391304347826	0.0	0.0	0.0	0.0	0.0	0.0	0.0	0.0	0.0	0.0	0.0	0.0	0.9782608695652174
P22083	375	Q	0.0	0.0	0.0	0.0434782608695652	0.0	0.0	0.0	0.0	0.0434782608695652	0.0	0.0	0.0	0.0	0.7608695652173914	0.1521739130434782	0.0	0.0	0.0	0.0	0.0
P22083	376	L	0.0	0.0	0.0	0.0	0.0	0.0	0.0	0.0	0.0	1.0	0.0	0.0	0.0	0.0	0.0	0.0	0.0	0.0	0.0	0.0
P22083	379	H	0.0	0.0	0.0	0.0	0.0217391304347826	0.0	0.8478260869565217	0.0	0.0	0.0	0.0	0.0	0.0	0.0	0.0	0.0	0.0	0.0	0.0	0.1304347826086956
P22083	382	V	0.0	0.0	0.0	0.0	0.0	0.0	0.0	0.1739130434782608	0.0	0.0	0.0	0.0	0.0	0.0	0.0	0.0	0.0	0.8260869565217391	0.0	0.0
P22083	383	D	0.0	0.0	0.9347826086956522	0.0217391304347826	0.0	0.0	0.0434782608695652	0.0	0.0	0.0	0.0	0.0	0.0	0.0	0.0	0.0	0.0	0.0	0.0	0.0
P22083	384	V	0.0	0.0	0.0	0.0	0.0	0.0	0.0	0.108695652173913	0.0	0.0217391304347826	0.0	0.0	0.0	0.0	0.0	0.0	0.0	0.8695652173913043	0.0	0.0
P22083	385	F	0.0	0.0	0.0	0.0	0.717391304347826	0.0	0.0	0.0	0.0	0.0217391304347826	0.0	0.0	0.0	0.0	0.0	0.0	0.0	0.0	0.0	0.2608695652173913
P22083	386	G	0.0	0.0	0.0	0.0	0.0	1.0	0.0	0.0	0.0	0.0	0.0	0.0	0.0	0.0	0.0	0.0	0.0	0.0	0.0	0.0
P22083	391	G	0.0	0.0	0.0	0.0	0.0	0.8620689655172413	0.0	0.0	0.0344827586206896	0.0	0.0	0.0	0.0	0.0	0.1034482758620689	0.0	0.0	0.0	0.0	0.0
P22083	393	P	0.0444444444444444	0.0	0.0222222222222222	0.0444444444444444	0.0	0.0	0.0	0.0	0.0	0.0222222222222222	0.0	0.0	0.7333333333333333	0.0444444444444444	0.0	0.0666666666666666	0.0222222222222222	0.0	0.0	0.0
P22083	402	T	0.0217391304347826	0.0	0.0	0.0	0.0	0.0	0.0	0.0	0.0	0.0	0.0217391304347826	0.0	0.0	0.0217391304347826	0.0434782608695652	0.0	0.8478260869565217	0.0434782608695652	0.0	0.0
P22083	403	V	0.0217391304347826	0.0	0.0	0.0	0.0	0.0	0.0	0.0217391304347826	0.0	0.1304347826086956	0.0	0.0	0.0	0.0	0.0	0.0	0.0	0.8260869565217391	0.0	0.0
P22083	406	Y	0.0	0.0	0.0	0.0	0.0	0.0	0.0	0.0	0.0	0.0	0.0	0.0	0.0	0.0	0.0	0.0	0.0	0.0	0.0	1.0
P22083	407	K	0.0	0.0	0.0	0.0	0.0	0.0	0.0217391304347826	0.0	0.782608695652174	0.0869565217391304	0.0217391304347826	0.0	0.0	0.0	0.0869565217391304	0.0	0.0	0.0	0.0	0.0
P22083	408	F	0.0	0.0	0.0	0.0	0.9782608695652174	0.0	0.0	0.0	0.0	0.0217391304347826	0.0	0.0	0.0	0.0	0.0	0.0	0.0	0.0	0.0	0.0
P22083	409	Y	0.0	0.0	0.0	0.0	0.0	0.0	0.0	0.0	0.0	0.0	0.0	0.0	0.0	0.0	0.0	0.0	0.0	0.0	0.0	1.0
P22083	410	L	0.0	0.0	0.0	0.0	0.0	0.0	0.0	0.0	0.0	1.0	0.0	0.0	0.0	0.0	0.0	0.0	0.0	0.0	0.0	0.0
P22083	411	A	0.8260869565217391	0.0	0.0	0.0	0.0	0.0	0.0	0.0	0.0	0.0	0.0	0.0	0.0	0.0	0.0	0.1739130434782608	0.0	0.0	0.0	0.0
P22083	412	F	0.0	0.0	0.0	0.0	0.9565217391304348	0.0	0.0	0.0	0.0	0.0434782608695652	0.0	0.0	0.0	0.0	0.0	0.0	0.0	0.0	0.0	0.0
P22083	413	E	0.0	0.0	0.0	1.0	0.0	0.0	0.0	0.0	0.0	0.0	0.0	0.0	0.0	0.0	0.0	0.0	0.0	0.0	0.0	0.0
P22083	414	N	0.0	0.0	0.0	0.0	0.0	0.0	0.0	0.0	0.0	0.0	0.0	1.0	0.0	0.0	0.0	0.0	0.0	0.0	0.0	0.0
P22083	415	S	0.0	0.0	0.0	0.0	0.0	0.0	0.0	0.0	0.0	0.0	0.0	0.0	0.0	0.0	0.0	1.0	0.0	0.0	0.0	0.0
P22083	416	Q	0.0	0.0217391304347826	0.0	0.0217391304347826	0.0	0.0	0.0	0.0217391304347826	0.0	0.108695652173913	0.0	0.0	0.0	0.8043478260869565	0.0217391304347826	0.0	0.0	0.0	0.0	0.0
P22083	417	H	0.0	0.0	0.0	0.0	0.0	0.0	1.0	0.0	0.0	0.0	0.0	0.0	0.0	0.0	0.0	0.0	0.0	0.0	0.0	0.0
P22083	419	D	0.0	0.0	1.0	0.0	0.0	0.0	0.0	0.0	0.0	0.0	0.0	0.0	0.0	0.0	0.0	0.0	0.0	0.0	0.0	0.0
P22083	420	Y	0.0	0.0	0.0	0.0	0.0	0.0	0.0	0.0	0.0	0.0	0.0	0.0	0.0	0.0	0.0	0.0	0.0	0.0	0.0	1.0
P22083	421	I	0.0	0.0	0.0	0.0	0.0	0.0	0.0	1.0	0.0	0.0	0.0	0.0	0.0	0.0	0.0	0.0	0.0	0.0	0.0	0.0
P22083	422	T	0.0	0.0	0.0	0.0	0.0	0.0	0.0	0.0	0.0	0.0	0.0	0.0	0.0	0.0	0.0	0.0	1.0	0.0	0.0	0.0
P22083	423	E	0.0	0.0	0.0	1.0	0.0	0.0	0.0	0.0	0.0	0.0	0.0	0.0	0.0	0.0	0.0	0.0	0.0	0.0	0.0	0.0
P22083	424	K	0.0	0.0	0.0	0.0	0.0	0.0	0.0	0.0	1.0	0.0	0.0	0.0	0.0	0.0	0.0	0.0	0.0	0.0	0.0	0.0
P22083	425	L	0.0	0.0	0.0	0.0	0.1521739130434782	0.0	0.0	0.0	0.0	0.8260869565217391	0.0	0.0	0.0	0.0	0.0	0.0	0.0	0.0217391304347826	0.0	0.0
P22083	426	W	0.0	0.0	0.0	0.0	0.0	0.0	0.0	0.0	0.0	0.0	0.0	0.0	0.0	0.0	0.0	0.0	0.0	0.0	1.0	0.0
P22083	427	R	0.0	0.0	0.0227272727272727	0.0	0.0	0.0	0.0227272727272727	0.0	0.1136363636363636	0.0	0.0	0.0227272727272727	0.0	0.0	0.8181818181818182	0.0	0.0	0.0	0.0	0.0
P22083	428	N	0.0	0.0	0.0	0.0	0.0	0.0	0.0	0.0	0.0	0.0	0.0	1.0	0.0	0.0	0.0	0.0	0.0	0.0	0.0	0.0
P22083	429	A	0.8695652173913043	0.0	0.0	0.0	0.0	0.0	0.0	0.0	0.0	0.0	0.0	0.0	0.0	0.0	0.0	0.1304347826086956	0.0	0.0	0.0	0.0
P22083	432	A	0.8043478260869565	0.0	0.0	0.0	0.0	0.0217391304347826	0.0	0.0	0.0	0.0	0.0	0.0	0.0	0.0	0.0	0.1304347826086956	0.0434782608695652	0.0	0.0	0.0
P22083	433	G	0.0	0.0	0.0	0.0	0.0	0.7391304347826086	0.0	0.0	0.0	0.0	0.0	0.0	0.0	0.0	0.0	0.0869565217391304	0.0	0.0	0.1739130434782608	0.0
P22083	434	A	0.8260869565217391	0.0	0.0	0.0	0.0	0.0	0.0	0.0	0.0	0.0	0.0	0.0	0.0	0.0	0.0	0.0217391304347826	0.1521739130434782	0.0	0.0	0.0
P22083	435	V	0.0	0.0	0.0	0.0	0.0	0.0	0.0	0.0	0.0	0.0	0.0	0.0	0.0	0.0	0.0	0.0	0.0	1.0	0.0	0.0
P22083	436	P	0.0	0.0	0.0	0.0	0.0	0.0	0.0	0.0	0.0	0.0	0.0	0.0	0.9782608695652174	0.0	0.0	0.0217391304347826	0.0	0.0	0.0	0.0
P22083	437	V	0.0	0.0	0.0	0.0	0.0	0.0	0.0	0.0869565217391304	0.0	0.0	0.0	0.0	0.0	0.0	0.0	0.0	0.0	0.9130434782608696	0.0	0.0
P22083	438	V	0.0217391304347826	0.0	0.0	0.0	0.0	0.0	0.0	0.0	0.0	0.0	0.0	0.0	0.0	0.0	0.0	0.0	0.0	0.9782608695652174	0.0	0.0
P22083	439	L	0.0	0.0	0.0	0.0	0.0	0.0	0.0	0.0	0.0	1.0	0.0	0.0	0.0	0.0	0.0	0.0	0.0	0.0	0.0	0.0
P22083	440	G	0.0	0.0	0.0	0.0	0.0	1.0	0.0	0.0	0.0	0.0	0.0	0.0	0.0	0.0	0.0	0.0	0.0	0.0	0.0	0.0
P22083	441	P	0.0	0.0	0.0	0.0	0.0	0.0	0.0	0.0	0.0	0.0	0.0	0.0	1.0	0.0	0.0	0.0	0.0	0.0	0.0	0.0
P22083	443	R	0.0	0.0	0.0	0.0	0.0	0.0	0.0	0.0	0.0	0.0	0.0	0.0	0.0	0.0	1.0	0.0	0.0	0.0	0.0	0.0
P22083	445	N	0.0217391304347826	0.0	0.0	0.0	0.0	0.0	0.0	0.0	0.0	0.0	0.0	0.8260869565217391	0.0	0.0	0.0	0.0217391304347826	0.1304347826086956	0.0	0.0	0.0
P22083	446	Y	0.0	0.0217391304347826	0.0	0.0	0.0	0.0	0.0	0.0	0.0	0.0	0.0	0.0	0.0	0.0	0.0	0.0	0.0	0.0	0.0	0.9782608695652174
P22083	447	E	0.0	0.0	0.0	1.0	0.0	0.0	0.0	0.0	0.0	0.0	0.0	0.0	0.0	0.0	0.0	0.0	0.0	0.0	0.0	0.0
P22083	448	R	0.1739130434782608	0.0	0.0	0.0	0.0	0.0	0.0	0.0217391304347826	0.0	0.0434782608695652	0.0	0.0	0.0	0.0434782608695652	0.717391304347826	0.0	0.0	0.0	0.0	0.0
P22083	449	F	0.0	0.0	0.0	0.0	0.9782608695652174	0.0	0.0	0.0	0.0	0.0	0.0	0.0	0.0	0.0	0.0	0.0	0.0	0.0217391304347826	0.0	0.0
P22083	451	P	0.0	0.0	0.0	0.0	0.0	0.0	0.0	0.0	0.0	0.0	0.0	0.0	1.0	0.0	0.0	0.0	0.0	0.0	0.0	0.0
P22083	454	A	0.7391304347826086	0.0	0.0	0.0	0.0	0.0	0.0	0.0	0.0	0.0	0.0	0.0	0.0	0.0	0.0	0.2608695652173913	0.0	0.0	0.0	0.0
P22083	455	F	0.0	0.0	0.0	0.0	1.0	0.0	0.0	0.0	0.0	0.0	0.0	0.0	0.0	0.0	0.0	0.0	0.0	0.0	0.0	0.0
P22083	456	I	0.0	0.0	0.0	0.0	0.0	0.0	0.0	0.8478260869565217	0.0	0.0	0.0	0.0	0.0	0.0	0.0	0.0	0.0	0.1521739130434782	0.0	0.0
P22083	457	H	0.0	0.0	0.0	0.0	0.0	0.0	1.0	0.0	0.0	0.0	0.0	0.0	0.0	0.0	0.0	0.0	0.0	0.0	0.0	0.0
P22083	458	V	0.0434782608695652	0.0	0.0	0.0	0.0	0.0	0.0	0.0	0.0	0.0	0.0	0.0	0.0	0.0	0.0	0.0	0.0	0.9565217391304348	0.0	0.0
P22083	459	D	0.0	0.0	0.8695652173913043	0.0652173913043478	0.0	0.0	0.0217391304347826	0.0	0.0	0.0	0.0	0.0434782608695652	0.0	0.0	0.0	0.0	0.0	0.0	0.0	0.0
P22083	460	D	0.0	0.0	1.0	0.0	0.0	0.0	0.0	0.0	0.0	0.0	0.0	0.0	0.0	0.0	0.0	0.0	0.0	0.0	0.0	0.0
P22083	461	F	0.0	0.0	0.0	0.0	1.0	0.0	0.0	0.0	0.0	0.0	0.0	0.0	0.0	0.0	0.0	0.0	0.0	0.0	0.0	0.0
P22083	467	L	0.0	0.0	0.0	0.0	0.0	0.0	0.0	0.0	0.0	1.0	0.0	0.0	0.0	0.0	0.0	0.0	0.0	0.0	0.0	0.0
P22083	468	A	0.9782608695652174	0.0	0.0	0.0	0.0	0.0	0.0	0.0	0.0	0.0	0.0	0.0	0.0	0.0	0.0	0.0	0.0217391304347826	0.0	0.0	0.0
P22083	470	Y	0.0	0.0	0.0	0.0	0.1739130434782608	0.0	0.0869565217391304	0.0	0.0	0.0	0.0	0.0	0.0	0.0	0.0	0.0	0.0	0.0	0.0	0.7391304347826086
P22083	471	L	0.0	0.0	0.0	0.0	0.0	0.0	0.0	0.0	0.0	1.0	0.0	0.0	0.0	0.0	0.0	0.0	0.0	0.0	0.0	0.0
P22083	473	F	0.0526315789473684	0.0	0.0	0.0526315789473684	0.7631578947368421	0.0	0.0263157894736842	0.0	0.0	0.0263157894736842	0.0	0.0	0.0	0.0	0.0	0.0263157894736842	0.0263157894736842	0.0	0.0	0.0263157894736842
P22083	474	L	0.0	0.0	0.0	0.0	0.0	0.0	0.0	0.0	0.0	1.0	0.0	0.0	0.0	0.0	0.0	0.0	0.0	0.0	0.0	0.0
P22083	475	D	0.0	0.0	0.782608695652174	0.0	0.0	0.1304347826086956	0.0	0.0	0.0	0.0	0.0	0.0	0.0	0.0	0.0434782608695652	0.0434782608695652	0.0	0.0	0.0	0.0
P22083	477	N	0.0	0.0	0.1304347826086956	0.0	0.0	0.0	0.0217391304347826	0.0	0.0	0.0	0.0	0.8260869565217391	0.0	0.0	0.0	0.0217391304347826	0.0	0.0	0.0	0.0
P22083	481	Y	0.0	0.0	0.0	0.0	0.0	0.0	0.0	0.0	0.0	0.0217391304347826	0.0217391304347826	0.0	0.0	0.0	0.0	0.0	0.0	0.0	0.0	0.9565217391304348
P22083	482	R	0.0	0.0	0.0	0.0	0.0	0.0217391304347826	0.0	0.0	0.0434782608695652	0.1521739130434782	0.0	0.0	0.0	0.0652173913043478	0.717391304347826	0.0	0.0	0.0	0.0	0.0
P22083	483	R	0.0217391304347826	0.0	0.0	0.0217391304347826	0.0	0.0652173913043478	0.0	0.0	0.0869565217391304	0.0217391304347826	0.0	0.0217391304347826	0.0	0.0	0.7391304347826086	0.0	0.0217391304347826	0.0	0.0	0.0
P22083	484	Y	0.0	0.0	0.0	0.0	0.0869565217391304	0.0	0.0652173913043478	0.0	0.0	0.0	0.0	0.0	0.0	0.0	0.0	0.0	0.0	0.0	0.0	0.8478260869565217
P22083	485	F	0.0	0.0	0.0	0.0	0.8913043478260869	0.0	0.0	0.0	0.0	0.0869565217391304	0.0	0.0	0.0	0.0217391304347826	0.0	0.0	0.0	0.0	0.0	0.0
P22083	487	W	0.0	0.0	0.0	0.0	0.0	0.0	0.0	0.0	0.0	0.0	0.0	0.0	0.0	0.0	0.0	0.0	0.0	0.0	1.0	0.0
P22083	488	R	0.0	0.0	0.0	0.0	0.0	0.0	0.0	0.0	0.0217391304347826	0.0	0.0	0.0	0.0	0.0	0.9782608695652174	0.0	0.0	0.0	0.0	0.0
P22083	493	V	0.0	0.0	0.0	0.0	0.0	0.0	0.0	0.0	0.0	0.0217391304347826	0.0	0.0	0.108695652173913	0.0	0.0	0.0	0.0	0.8695652173913043	0.0	0.0
P22083	497	S	0.073170731707317	0.0	0.0	0.024390243902439	0.0	0.0975609756097561	0.0	0.0	0.024390243902439	0.0	0.0	0.0	0.0	0.0	0.0	0.7560975609756098	0.024390243902439	0.0	0.0	0.0
P22083	499	W	0.0	0.0	0.0	0.0	0.0	0.0	0.0	0.0	0.0	0.0	0.0	0.0	0.0	0.0	0.0	0.0	0.0	0.0	1.0	0.0
P22083	501	E	0.0	0.0	0.0	0.8913043478260869	0.0	0.0	0.0	0.0	0.0	0.108695652173913	0.0	0.0	0.0	0.0	0.0	0.0	0.0	0.0	0.0	0.0
P22083	504	C	0.0	1.0	0.0	0.0	0.0	0.0	0.0	0.0	0.0	0.0	0.0	0.0	0.0	0.0	0.0	0.0	0.0	0.0	0.0	0.0
P22083	507	C	0.0	1.0	0.0	0.0	0.0	0.0	0.0	0.0	0.0	0.0	0.0	0.0	0.0	0.0	0.0	0.0	0.0	0.0	0.0	0.0
P22083	514	G	0.0	0.0	0.0	0.0	0.0	0.84375	0.0	0.0	0.0	0.03125	0.0	0.0	0.0	0.03125	0.09375	0.0	0.0	0.0	0.0	0.0
P22083	523	L	0.0	0.0	0.0	0.0	0.0	0.0222222222222222	0.0	0.0888888888888888	0.0	0.8666666666666667	0.0	0.0	0.0	0.0	0.0	0.0	0.0	0.0222222222222222	0.0	0.0
P22083	524	A	0.7333333333333333	0.0	0.0	0.1555555555555555	0.0	0.0222222222222222	0.0	0.0	0.0222222222222222	0.0	0.0	0.0	0.0222222222222222	0.0444444444444444	0.0	0.0	0.0	0.0	0.0	0.0
P22083	526	W	0.0	0.0	0.0	0.0	0.0	0.0222222222222222	0.0	0.0	0.0	0.0	0.0	0.0	0.0	0.0	0.0	0.0	0.0	0.0	0.9777777777777776	0.0
P22083	527	F	0.0	0.0	0.0	0.0	0.9777777777777776	0.0	0.0	0.0	0.0	0.0222222222222222	0.0	0.0	0.0	0.0	0.0	0.0	0.0	0.0	0.0	0.0
P22090	0	M	0.0080536912751677	0.0013422818791946	0.0040268456375838	0.0	0.0040268456375838	0.1006711409395973	0.0067114093959731	0.0040268456375838	0.010738255033557	0.010738255033557	0.789261744966443	0.0067114093959731	0.0026845637583892	0.010738255033557	0.0134228187919463	0.0093959731543624	0.0053691275167785	0.0040268456375838	0.0053691275167785	0.0026845637583892
P22090	2	R	0.0112079701120797	0.0024906600249066	0.0074719800747198	0.0049813200498132	0.0012453300124533	0.0136986301369863	0.0074719800747198	0.0037359900373599	0.0298879202988792	0.0049813200498132	0.0024906600249066	0.0074719800747198	0.0049813200498132	0.0087173100871731	0.8505603985056039	0.0136986301369863	0.0136986301369863	0.0074719800747198	0.0024906600249066	0.0012453300124533
P22090	3	G	0.0108827085852478	0.0060459492140266	0.0048367593712212	0.0072551390568319	0.0012091898428053	0.8935912938331319	0.0036275695284159	0.0012091898428053	0.0024183796856106	0.0072551390568319	0.0072551390568319	0.0036275695284159	0.0048367593712212	0.0048367593712212	0.0157194679564691	0.0096735187424425	0.0072551390568319	0.0	0.0060459492140266	0.0024183796856106
P22090	4	P	0.0329268292682926	0.0024390243902439	0.0097560975609756	0.0048780487804878	0.0048780487804878	0.0073170731707317	0.0073170731707317	0.0390243902439024	0.0036585365853658	0.0451219512195121	0.0012195121951219	0.0280487804878048	0.7109756097560975	0.0268292682926829	0.0280487804878048	0.0085365853658536	0.0158536585365853	0.0219512195121951	0.0	0.0012195121951219
P22090	5	K	0.008313539192399	0.0	0.003562945368171	0.008313539192399	0.003562945368171	0.010688836104513	0.003562945368171	0.014251781472684	0.7351543942992874	0.005938242280285	0.001187648456057	0.005938242280285	0.008313539192399	0.0178147268408551	0.1389548693586698	0.009501187648456	0.010688836104513	0.007125890736342	0.004750593824228	0.002375296912114
P22090	6	K	0.0106382978723404	0.0035460992907801	0.0023640661938534	0.0189125295508274	0.0035460992907801	0.0047281323877068	0.0307328605200945	0.0023640661938534	0.8167848699763594	0.0047281323877068	0.0023640661938534	0.0082742316784869	0.0023640661938534	0.0094562647754137	0.0591016548463357	0.0082742316784869	0.0047281323877068	0.0059101654846335	0.0011820330969267	0.0
P22090	7	H	0.0219399538106235	0.0034642032332563	0.0046189376443418	0.0034642032332563	0.0	0.0023094688221709	0.8810623556581986	0.0057736720554272	0.0069284064665127	0.0080831408775981	0.0011547344110854	0.0057736720554272	0.0057736720554272	0.0034642032332563	0.0069284064665127	0.0184757505773672	0.010392609699769	0.0046189376443418	0.0	0.0057736720554272
P22090	8	L	0.010332950631458	0.0022962112514351	0.0011481056257175	0.0045924225028702	0.0080367393800229	0.0034443168771526	0.0034443168771526	0.0114810562571756	0.0057405281285878	0.7233065442020666	0.1572904707233065	0.0	0.0034443168771526	0.0275545350172215	0.010332950631458	0.0172215843857634	0.0011481056257175	0.0057405281285878	0.0	0.0034443168771526
P22090	9	K	0.0112994350282485	0.0011299435028248	0.0056497175141242	0.0124293785310734	0.0022598870056497	0.0033898305084745	0.0	0.0033898305084745	0.8836158192090395	0.0056497175141242	0.0022598870056497	0.0033898305084745	0.0056497175141242	0.0135593220338983	0.0124293785310734	0.0101694915254237	0.0090395480225988	0.0101694915254237	0.0033898305084745	0.0011299435028248
P22090	10	R	0.0237825594563986	0.0079275198187995	0.0033975084937712	0.0067950169875424	0.0033975084937712	0.0045300113250283	0.0079275198187995	0.001132502831257	0.0090600226500566	0.0113250283125707	0.0022650056625141	0.0067950169875424	0.0067950169875424	0.0033975084937712	0.8618346545866364	0.0079275198187995	0.0226500566251415	0.0056625141562853	0.001132502831257	0.0022650056625141
P22090	13	A	0.8662280701754386	0.0109649122807017	0.006578947368421	0.006578947368421	0.0032894736842105	0.0142543859649122	0.0032894736842105	0.0010964912280701	0.0021929824561403	0.006578947368421	0.0010964912280701	0.0021929824561403	0.0098684210526315	0.006578947368421	0.0043859649122807	0.0197368421052631	0.025219298245614	0.0076754385964912	0.0010964912280701	0.0010964912280701
P22090	14	P	0.0163398692810457	0.0021786492374727	0.0010893246187363	0.0043572984749455	0.0	0.0043572984749455	0.0010893246187363	0.0054466230936819	0.0054466230936819	0.0043572984749455	0.0021786492374727	0.0021786492374727	0.9019607843137256	0.0108932461873638	0.0043572984749455	0.0130718954248366	0.0119825708061002	0.0065359477124183	0.0010893246187363	0.0010893246187363
P22090	17	W	0.0085287846481876	0.0042643923240938	0.0021321961620469	0.0010660980810234	0.0031982942430703	0.0042643923240938	0.0042643923240938	0.0021321961620469	0.0021321961620469	0.0266524520255863	0.0074626865671641	0.0010660980810234	0.0	0.0042643923240938	0.0063965884861407	0.0042643923240938	0.0031982942430703	0.0063965884861407	0.9040511727078892	0.0042643923240938
P22090	18	M	0.0135841170323928	0.0261233019853709	0.0177638453500522	0.0010449320794148	0.0114942528735632	0.0020898641588296	0.006269592476489	0.0041797283176593	0.0020898641588296	0.051201671891327	0.7701149425287356	0.0198537095088819	0.0041797283176593	0.0104493207941483	0.012539184952978	0.0104493207941483	0.0094043887147335	0.0114942528735632	0.0020898641588296	0.0135841170323928
P22090	19	L	0.0166840458811261	0.0052137643378519	0.0010427528675703	0.0062565172054223	0.008342022940563	0.0041710114702815	0.0020855057351407	0.0052137643378519	0.0031282586027111	0.8821689259645464	0.0166840458811261	0.0031282586027111	0.0093847758081334	0.0020855057351407	0.0062565172054223	0.0062565172054223	0.0010427528675703	0.0198123044838373	0.0010427528675703	0.0
P22090	21	K	0.0104275286757038	0.0010427528675703	0.0031282586027111	0.0062565172054223	0.0041710114702815	0.0114702815432742	0.0052137643378519	0.0020855057351407	0.8936392075078207	0.0052137643378519	0.0	0.0010427528675703	0.0041710114702815	0.0187695516162669	0.0104275286757038	0.008342022940563	0.0072992700729927	0.0072992700729927	0.0	0.0
P22090	24	G	0.0072765072765072	0.001039501039501	0.0072765072765072	0.0051975051975051	0.001039501039501	0.9033264033264032	0.0031185031185031	0.0031185031185031	0.0051975051975051	0.0041580041580041	0.002079002079002	0.001039501039501	0.002079002079002	0.0	0.028066528066528	0.0124740124740124	0.0041580041580041	0.0031185031185031	0.0051975051975051	0.001039501039501
P22090	27	A	0.8461538461538461	0.0040485829959514	0.0020242914979757	0.0050607287449392	0.0	0.0253036437246963	0.0060728744939271	0.0010121457489878	0.0020242914979757	0.0080971659919028	0.0010121457489878	0.0010121457489878	0.0060728744939271	0.0030364372469635	0.0141700404858299	0.0253036437246963	0.041497975708502	0.0080971659919028	0.0	0.0
P22090	28	P	0.0150905432595573	0.0070422535211267	0.0040241448692152	0.0030181086519114	0.0160965794768611	0.0060362173038229	0.0080482897384305	0.0120724346076458	0.0050301810865191	0.0080482897384305	0.0020120724346076	0.0030181086519114	0.7867203219315896	0.0060362173038229	0.0070422535211267	0.0140845070422535	0.0583501006036217	0.0331991951710261	0.0	0.0050301810865191
P22090	30	P	0.0334975369458128	0.0029556650246305	0.0039408866995073	0.0	0.0019704433497536	0.0078817733990147	0.005911330049261	0.0019704433497536	0.0009852216748768	0.0118226600985221	0.0029556650246305	0.0009852216748768	0.8571428571428571	0.0039408866995073	0.0157635467980295	0.0197044334975369	0.0167487684729064	0.0108374384236453	0.0009852216748768	0.0
P22090	31	S	0.0269192422731804	0.0059820538384845	0.0019940179461615	0.003988035892323	0.0059820538384845	0.0129611166500498	0.007976071784646	0.003988035892323	0.0109670987038883	0.0109670987038883	0.0059820538384845	0.0319042871385842	0.0059820538384845	0.003988035892323	0.0538384845463609	0.7417746759720838	0.0488534396809571	0.0149551345962113	0.0	0.0009970089730807
P22090	33	G	0.0138613861386138	0.0059405940594059	0.0049504950495049	0.0	0.0	0.9148514851485148	0.0029702970297029	0.0009900990099009	0.0	0.0069306930693069	0.0019801980198019	0.0019801980198019	0.0019801980198019	0.0009900990099009	0.0099009900990099	0.0148514851485148	0.0049504950495049	0.0029702970297029	0.0089108910891089	0.0009900990099009
P22090	34	P	0.014763779527559	0.0009842519685039	0.0009842519685039	0.0	0.0029527559055118	0.0059055118110236	0.0	0.0009842519685039	0.0039370078740157	0.0098425196850393	0.0	0.0	0.9261811023622047	0.0029527559055118	0.0049212598425196	0.014763779527559	0.0078740157480314	0.0029527559055118	0.0	0.0
P22090	35	H	0.0077821011673151	0.0	0.0019455252918287	0.0009727626459143	0.0019455252918287	0.0068093385214007	0.91147859922179	0.0009727626459143	0.0068093385214007	0.0087548638132295	0.0029182879377431	0.0029182879377431	0.0107003891050583	0.0068093385214007	0.0068093385214007	0.0116731517509727	0.0068093385214007	0.0009727626459143	0.0	0.0029182879377431
P22090	36	K	0.0165208940719144	0.0009718172983479	0.0009718172983479	0.0019436345966958	0.0	0.0155490767735665	0.0029154518950437	0.0029154518950437	0.8765792031098154	0.0068027210884353	0.0009718172983479	0.0038872691933916	0.0048590864917395	0.0174927113702623	0.0233236151603498	0.0126336248785228	0.0058309037900874	0.0048590864917395	0.0	0.0009718172983479
P22090	38	R	0.0096711798839458	0.0009671179883945	0.0029013539651837	0.0058027079303675	0.0048355899419729	0.0261121856866537	0.0019342359767891	0.0058027079303675	0.0280464216634429	0.0096711798839458	0.0019342359767891	0.0048355899419729	0.0087040618955512	0.0087040618955512	0.8404255319148937	0.0203094777562862	0.006769825918762	0.0087040618955512	0.0019342359767891	0.0019342359767891
P22090	39	E	0.0115830115830115	0.0	0.0347490347490347	0.8513513513513513	0.0009652509652509	0.0115830115830115	0.0077220077220077	0.0038610038610038	0.0057915057915057	0.0038610038610038	0.0019305019305019	0.0057915057915057	0.0028957528957528	0.0154440154440154	0.0183397683397683	0.0125482625482625	0.0038610038610038	0.0057915057915057	0.0019305019305019	0.0
P22090	40	C	0.005819592628516	0.7361784675072744	0.0019398642095053	0.002909796314258	0.0009699321047526	0.002909796314258	0.002909796314258	0.0019398642095053	0.0019398642095053	0.0038797284190106	0.0048496605237633	0.0	0.0019398642095053	0.002909796314258	0.005819592628516	0.2085354025218234	0.0019398642095053	0.0106692531522793	0.0009699321047526	0.0009699321047526
P22090	42	P	0.0127326150832517	0.0009794319294809	0.0039177277179236	0.0019588638589618	0.0029382957884427	0.0029382957884427	0.0029382957884427	0.0009794319294809	0.0009794319294809	0.0058765915768854	0.0009794319294809	0.0009794319294809	0.9353574926542604	0.0039177277179236	0.0039177277179236	0.009794319294809	0.0078354554358472	0.0009794319294809	0.0	0.0
P22090	43	L	0.0095693779904306	0.0047846889952153	0.0019138755980861	0.0019138755980861	0.0038277511961722	0.0086124401913875	0.0019138755980861	0.0909090909090909	0.0038277511961722	0.755023923444976	0.0535885167464114	0.0	0.0076555023923444	0.0	0.0047846889952153	0.0038277511961722	0.0086124401913875	0.0373205741626794	0.000956937799043	0.000956937799043
P22090	47	L	0.0076555023923444	0.0019138755980861	0.0019138755980861	0.000956937799043	0.0038277511961722	0.0057416267942583	0.0038277511961722	0.0736842105263157	0.000956937799043	0.8507177033492823	0.0114832535885167	0.000956937799043	0.0057416267942583	0.0019138755980861	0.000956937799043	0.0076555023923444	0.000956937799043	0.0181818181818181	0.0	0.000956937799043
P22090	48	R	0.0028195488721804	0.0009398496240601	0.0028195488721804	0.0046992481203007	0.0018796992481203	0.0075187969924812	0.0037593984962406	0.0009398496240601	0.0169172932330827	0.0093984962406015	0.0028195488721804	0.0018796992481203	0.0103383458646616	0.0281954887218045	0.8947368421052632	0.0075187969924812	0.0018796992481203	0.0009398496240601	0.0	0.0
P22090	49	N	0.0044802867383512	0.0008960573476702	0.0331541218637992	0.046594982078853	0.0	0.0044802867383512	0.0152329749103942	0.0026881720430107	0.0134408602150537	0.0026881720430107	0.0008960573476702	0.8055555555555556	0.0026881720430107	0.0376344086021505	0.0062724014336917	0.010752688172043	0.007168458781362	0.0008960573476702	0.0	0.0044802867383512
P22090	50	R	0.0026785714285714	0.0035714285714285	0.0026785714285714	0.0017857142857142	0.0008928571428571	0.0035714285714285	0.0080357142857142	0.0	0.0696428571428571	0.0035714285714285	0.0008928571428571	0.0017857142857142	0.0080357142857142	0.0053571428571428	0.8660714285714286	0.0071428571428571	0.0053571428571428	0.0044642857142857	0.0	0.0044642857142857
P22090	51	L	0.0062222222222222	0.0008888888888888	0.0008888888888888	0.0008888888888888	0.0062222222222222	0.0026666666666666	0.0035555555555555	0.0071111111111111	0.0017777777777777	0.9297777777777778	0.0071111111111111	0.0026666666666666	0.008	0.0035555555555555	0.0035555555555555	0.0062222222222222	0.0017777777777777	0.0053333333333333	0.0	0.0017777777777777
P22090	52	K	0.0062277580071174	0.0026690391459074	0.0017793594306049	0.0106761565836298	0.0026690391459074	0.0053380782918149	0.0391459074733096	0.0	0.8362989323843416	0.0044483985765124	0.0008896797153024	0.0195729537366548	0.0035587188612099	0.0071174377224199	0.0462633451957295	0.0053380782918149	0.0026690391459074	0.0044483985765124	0.0008896797153024	0.0
P22090	53	Y	0.0017699115044247	0.0017699115044247	0.0008849557522123	0.0008849557522123	0.0203539823008849	0.0079646017699115	0.0035398230088495	0.0017699115044247	0.0026548672566371	0.0336283185840707	0.0008849557522123	0.0017699115044247	0.0017699115044247	0.0026548672566371	0.0035398230088495	0.0044247787610619	0.0008849557522123	0.0097345132743362	0.0	0.8991150442477877
P22090	54	A	0.9264836138175376	0.0053144375553587	0.0	0.0026572187776793	0.0026572187776793	0.0088573959255978	0.0017714791851195	0.0017714791851195	0.0044286979627989	0.0026572187776793	0.0	0.0026572187776793	0.0035429583702391	0.0008857395925597	0.0097431355181576	0.012400354295837	0.0044286979627989	0.0088573959255978	0.0008857395925597	0.0
P22090	55	L	0.0070609002647837	0.0026478375992939	0.0	0.0008826125330979	0.0105913503971756	0.0017652250661959	0.0017652250661959	0.0176522506619594	0.0035304501323918	0.9020300088261254	0.0132391879964695	0.0017652250661959	0.0088261253309797	0.0017652250661959	0.0026478375992939	0.0052956751985878	0.0079435127978817	0.0097087378640776	0.0008826125330979	0.0
P22090	59	E	0.0017421602787456	0.0008710801393728	0.0331010452961672	0.9155052264808362	0.0017421602787456	0.0043554006968641	0.0008710801393728	0.0008710801393728	0.0034843205574912	0.0034843205574912	0.0008710801393728	0.0017421602787456	0.0060975609756097	0.0008710801393728	0.0104529616724738	0.0069686411149825	0.0008710801393728	0.0060975609756097	0.0	0.0
P22090	63	I	0.0034482758620689	0.0017241379310344	0.0025862068965517	0.0008620689655172	0.0034482758620689	0.0008620689655172	0.0034482758620689	0.928448275862069	0.0043103448275862	0.0077586206896551	0.0051724137931034	0.0034482758620689	0.0034482758620689	0.0017241379310344	0.0017241379310344	0.0043103448275862	0.0017241379310344	0.0198275862068965	0.0	0.0017241379310344
P22090	67	R	0.0077586206896551	0.0025862068965517	0.0060344827586206	0.0103448275862068	0.0034482758620689	0.0508620689655172	0.0068965517241379	0.0025862068965517	0.1301724137931034	0.0068965517241379	0.0008620689655172	0.0077586206896551	0.0034482758620689	0.0060344827586206	0.7379310344827587	0.0086206896551724	0.0008620689655172	0.0034482758620689	0.0034482758620689	0.0
P22090	70	K	0.0284043441938178	0.0033416875522138	0.0016708437761069	0.0258980785296574	0.0050125313283208	0.0025062656641604	0.0041771094402673	0.0025062656641604	0.7268170426065163	0.023391812865497	0.010860484544695	0.010860484544695	0.0041771094402673	0.0718462823725981	0.0434419381787802	0.0116959064327485	0.0150375939849624	0.0041771094402673	0.0	0.0041771094402673
P22090	71	I	0.0041459369817578	0.0	0.0008291873963515	0.0041459369817578	0.0016583747927031	0.005804311774461	0.0016583747927031	0.1998341625207297	0.0008291873963515	0.0124378109452736	0.005804311774461	0.0	0.0016583747927031	0.0	0.0008291873963515	0.0041459369817578	0.0008291873963515	0.7512437810945274	0.0008291873963515	0.0033167495854063
P22090	72	D	0.0033112582781456	0.0	0.9519867549668874	0.0008278145695364	0.0	0.0082781456953642	0.0024834437086092	0.0024834437086092	0.0033112582781456	0.0008278145695364	0.0008278145695364	0.0107615894039735	0.0016556291390728	0.0024834437086092	0.0066225165562913	0.0016556291390728	0.0016556291390728	0.0008278145695364	0.0	0.0
P22090	73	G	0.0221130221130221	0.0016380016380016	0.0065520065520065	0.0057330057330057	0.0008190008190008	0.769041769041769	0.0442260442260442	0.0008190008190008	0.009009009009009	0.0032760032760032	0.0	0.0827190827190827	0.0016380016380016	0.0114660114660114	0.0098280098280098	0.0237510237510237	0.0016380016380016	0.0049140049140049	0.0	0.0008190008190008
P22090	74	K	0.0032706459525756	0.0024529844644317	0.0032706459525756	0.0040883074407195	0.0	0.0032706459525756	0.0032706459525756	0.0024529844644317	0.8274734260016353	0.0032706459525756	0.0024529844644317	0.0032706459525756	0.0032706459525756	0.0196238757154538	0.0956663941128372	0.0032706459525756	0.0032706459525756	0.0155355682747342	0.0	0.0008176614881439
P22090	76	R	0.0064987814784727	0.0040617384240454	0.0040617384240454	0.0016246953696181	0.000812347684809	0.0024370430544272	0.000812347684809	0.0016246953696181	0.0203086921202274	0.0024370430544272	0.0024370430544272	0.000812347684809	0.0056864337936636	0.0073111291632818	0.9236393176279448	0.0040617384240454	0.0048740861088545	0.0040617384240454	0.0016246953696181	0.000812347684809
P22090	77	V	0.0153473344103392	0.005654281098546	0.0	0.0032310177705977	0.0040387722132471	0.0024232633279483	0.0072697899838449	0.0096930533117932	0.0177705977382875	0.0193861066235864	0.011308562197092	0.005654281098546	0.0064620355411954	0.0024232633279483	0.0751211631663974	0.0306946688206785	0.7681744749596123	0.0145395799676898	0.0008077544426494	0.0
P22090	78	D	0.0032025620496397	0.0040032025620496	0.8799039231385108	0.0288230584467574	0.0016012810248198	0.0064051240992794	0.0064051240992794	0.0016012810248198	0.0048038430744595	0.0048038430744595	0.0008006405124099	0.0224179343474779	0.0040032025620496	0.0040032025620496	0.010408326661329	0.0064051240992794	0.0080064051240992	0.0016012810248198	0.0008006405124099	0.0
P22090	82	P	0.0040290088638195	0.0024174053182917	0.0	0.0024174053182917	0.0	0.0032232070910556	0.0024174053182917	0.0040290088638195	0.0024174053182917	0.0024174053182917	0.0	0.0016116035455278	0.951651893634166	0.0016116035455278	0.0032232070910556	0.0096696212731668	0.0040290088638195	0.0024174053182917	0.0	0.0024174053182917
P22090	84	G	0.0007949125596184	0.0039745627980922	0.0023847376788553	0.0023847376788553	0.0007949125596184	0.951510333863275	0.0039745627980922	0.0007949125596184	0.0023847376788553	0.0015898251192368	0.0	0.0015898251192368	0.0023847376788553	0.0007949125596184	0.0071542130365659	0.0095389507154213	0.0023847376788553	0.0015898251192368	0.0023847376788553	0.0015898251192368
P22090	85	F	0.0031620553359683	0.0039525691699604	0.0	0.0023715415019762	0.808695652173913	0.0015810276679841	0.0023715415019762	0.0260869565217391	0.0015810276679841	0.0814229249011857	0.0079051383399209	0.0031620553359683	0.0	0.0055335968379446	0.0015810276679841	0.0063241106719367	0.0031620553359683	0.0205533596837944	0.0055335968379446	0.0150197628458498
P22090	86	M	0.008654602675059	0.0	0.003933910306845	0.003933910306845	0.002360346184107	0.008654602675059	0.003933910306845	0.003933910306845	0.003147128245476	0.00786782061369	0.8151062155782848	0.010228166797797	0.001573564122738	0.1077891424075531	0.003147128245476	0.007081038552321	0.002360346184107	0.004720692368214	0.000786782061369	0.000786782061369
P22090	87	D	0.0055555555555555	0.0	0.942063492063492	0.0015873015873015	0.0007936507936507	0.0103174603174603	0.0007936507936507	0.0007936507936507	0.0023809523809523	0.0039682539682539	0.0031746031746031	0.0055555555555555	0.0047619047619047	0.0007936507936507	0.0039682539682539	0.0063492063492063	0.0039682539682539	0.0031746031746031	0.0	0.0
P22090	88	V	0.0054773082942097	0.0031298904538341	0.0031298904538341	0.001564945226917	0.0007824726134585	0.0039123630672926	0.001564945226917	0.0399061032863849	0.0007824726134585	0.0054773082942097	0.0031298904538341	0.001564945226917	0.0023474178403755	0.0	0.0062597809076682	0.0101721439749608	0.0344287949921752	0.8755868544600939	0.0	0.0007824726134585
P22090	91	I	0.0031104199066874	0.0023328149300155	0.0023328149300155	0.0007776049766718	0.0085536547433903	0.0023328149300155	0.0038880248833592	0.7348367029548989	0.0015552099533437	0.1617418351477449	0.0357698289269051	0.0007776049766718	0.0031104199066874	0.0007776049766718	0.0054432348367029	0.0038880248833592	0.0038880248833592	0.0225505443234836	0.0007776049766718	0.0015552099533437
P22090	93	K	0.0266774454324979	0.0016168148746968	0.0105092966855295	0.0226354082457558	0.0	0.0032336297493936	0.0024252223120452	0.0008084074373484	0.7752627324171383	0.0048504446240905	0.0016168148746968	0.0024252223120452	0.0072756669361358	0.01535974130962	0.1034761519805982	0.0072756669361358	0.0113177041228779	0.0008084074373484	0.0008084074373484	0.0016168148746968
P22090	94	T	0.0304731355252606	0.0152365677626303	0.004009623095429	0.0024057738572574	0.0016038492381716	0.0056134723336006	0.0016038492381716	0.0128307939053728	0.0008019246190858	0.0104250200481154	0.0032076984763432	0.0200481154771451	0.0048115477145148	0.0032076984763432	0.0048115477145148	0.1347233360064154	0.7217321571772254	0.0192461908580593	0.0008019246190858	0.0024057738572574
P22090	98	F	0.0015267175572519	0.0007633587786259	0.0	0.0	0.8687022900763359	0.0038167938931297	0.0	0.0045801526717557	0.0007633587786259	0.016030534351145	0.0053435114503816	0.0015267175572519	0.0030534351145038	0.0007633587786259	0.0045801526717557	0.0076335877862595	0.0022900763358778	0.0068702290076335	0.0015267175572519	0.0702290076335877
P22090	99	R	0.0037509377344336	0.0037509377344336	0.0015003750937734	0.0030007501875468	0.0	0.0022505626406601	0.0097524381095273	0.0015003750937734	0.0060015003750937	0.0060015003750937	0.0	0.0007501875468867	0.0105026256564141	0.0022505626406601	0.9332333083270816	0.0097524381095273	0.0022505626406601	0.0030007501875468	0.0	0.0007501875468867
P22090	102	Y	0.0014958863126402	0.0029917726252804	0.0029917726252804	0.0007479431563201	0.1039640987284966	0.0029917726252804	0.0097232610321615	0.0134629768137621	0.0037397157816005	0.050112191473448	0.0097232610321615	0.0022438294689603	0.0037397157816005	0.0014958863126402	0.0037397157816005	0.0029917726252804	0.0037397157816005	0.006731488406881	0.012715033657442	0.7606581899775617
P22090	103	D	0.0029806259314456	0.0007451564828614	0.9068554396423248	0.0044709388971684	0.0014903129657228	0.0044709388971684	0.0029806259314456	0.0022354694485842	0.0052160953800298	0.0022354694485842	0.0014903129657228	0.0327868852459016	0.0022354694485842	0.0029806259314456	0.0029806259314456	0.0067064083457526	0.0119225037257824	0.0029806259314456	0.0007451564828614	0.0014903129657228
P22090	105	K	0.001480384900074	0.002220577350111	0.004441154700222	0.002960769800148	0.001480384900074	0.000740192450037	0.002960769800148	0.003700962250185	0.9045151739452256	0.003700962250185	0.0	0.005181347150259	0.005921539600296	0.0081421169504071	0.0399703923019985	0.003700962250185	0.005921539600296	0.002220577350111	0.0	0.000740192450037
P22090	106	G	0.0082644628099173	0.0015026296018031	0.0022539444027047	0.0037565740045078	0.0	0.9203606311044328	0.0022539444027047	0.0007513148009015	0.005259203606311	0.0030052592036063	0.0015026296018031	0.0030052592036063	0.0015026296018031	0.0007513148009015	0.010518407212622	0.0262960180315552	0.0045078888054094	0.0037565740045078	0.0007513148009015	0.0
P22090	107	R	0.0050983248361252	0.0043699927166788	0.0058266569555717	0.0014566642388929	0.0014566642388929	0.0036416605972323	0.0116533139111434	0.0007283321194464	0.0451565914056809	0.0014566642388929	0.0014566642388929	0.0036416605972323	0.0050983248361252	0.0029133284777858	0.8929351784413693	0.0072833211944646	0.0014566642388929	0.0021849963583394	0.0007283321194464	0.0014566642388929
P22090	108	F	0.004344677769732	0.000724112961622	0.000724112961622	0.002172338884866	0.834178131788559	0.001448225923244	0.001448225923244	0.0086893555394641	0.002896451846488	0.0094134685010861	0.0094134685010861	0.001448225923244	0.001448225923244	0.004344677769732	0.002896451846488	0.0094134685010861	0.00362056480811	0.005068790731354	0.004344677769732	0.0919623461259956
P22090	111	H	0.0036469730123997	0.0051057622173595	0.0043763676148796	0.0029175784099197	0.0043763676148796	0.0021881838074398	0.7148067104303428	0.0131291028446389	0.0204230488694383	0.0153172866520787	0.0036469730123997	0.024799416484318	0.0036469730123997	0.048869438366156	0.0160466812545587	0.0087527352297593	0.0299051787016776	0.0692924872355944	0.0007293946024799	0.0080233406272793
P22090	113	I	0.0043699927166788	0.0029133284777858	0.0014566642388929	0.0	0.0014566642388929	0.0036416605972323	0.0014566642388929	0.7472687545520758	0.0021849963583394	0.1063364894391842	0.0065549890750182	0.0029133284777858	0.0014566642388929	0.0029133284777858	0.0058266569555717	0.0087399854333576	0.0036416605972323	0.0968681718863802	0.0	0.0
P22090	117	E	0.0104399701715137	0.0014914243102162	0.0283370618941088	0.8799403430275914	0.0014914243102162	0.0104399701715137	0.0007457121551081	0.0044742729306487	0.0156599552572706	0.0014914243102162	0.0	0.0029828486204325	0.0029828486204325	0.0171513795674869	0.01193139448173	0.0082028337061894	0.0014914243102162	0.0007457121551081	0.0	0.0
P22090	118	A	0.7179675994108984	0.0022091310751104	0.0014727540500736	0.008100147275405	0.0022091310751104	0.0463917525773195	0.0022091310751104	0.0051546391752577	0.03240058910162	0.0051546391752577	0.0044182621502209	0.0058910162002945	0.0103092783505154	0.008100147275405	0.0117820324005891	0.0905743740795287	0.0338733431516936	0.0095729013254786	0.0007363770250368	0.0014727540500736
P22090	121	K	0.0014419610670511	0.0007209805335255	0.0	0.0021629416005767	0.0021629416005767	0.0014419610670511	0.0007209805335255	0.0043258832011535	0.946647440519106	0.0043258832011535	0.0021629416005767	0.0043258832011535	0.0028839221341023	0.0036049026676279	0.0057678442682047	0.0086517664023071	0.0057678442682047	0.0028839221341023	0.0	0.0
P22090	122	L	0.0028715003589375	0.0028715003589375	0.0021536252692031	0.0007178750897343	0.0035893754486719	0.0	0.0014357501794687	0.0129217516152189	0.0007178750897343	0.9267767408470926	0.0078966259870782	0.0014357501794687	0.0035893754486719	0.0007178750897343	0.0043072505384063	0.0100502512562814	0.0028715003589375	0.0107681263460157	0.0007178750897343	0.0035893754486719
P22090	123	C	0.0446043165467625	0.7733812949640287	0.0021582733812949	0.0007194244604316	0.0021582733812949	0.0510791366906474	0.0007194244604316	0.0021582733812949	0.0	0.0863309352517985	0.0014388489208633	0.0	0.0043165467625899	0.0021582733812949	0.0028776978417266	0.0050359712230215	0.0043165467625899	0.0129496402877697	0.0007194244604316	0.0028776978417266
P22090	125	V	0.0071633237822349	0.0050143266475644	0.0014326647564469	0.0021489971346704	0.0035816618911174	0.0021489971346704	0.0014326647564469	0.0938395415472779	0.0021489971346704	0.0064469914040114	0.0064469914040114	0.0014326647564469	0.0007163323782234	0.0021489971346704	0.0050143266475644	0.0071633237822349	0.0035816618911174	0.8481375358166189	0.0	0.0
P22090	131	G	0.0864291129643669	0.0037907505686125	0.00303260045489	0.0098559514783927	0.00303260045489	0.7126611068991661	0.001516300227445	0.0007581501137225	0.0068233510235026	0.0090978013646702	0.0007581501137225	0.0060652009097801	0.0022744503411675	0.0068233510235026	0.0090978013646702	0.0439727065959059	0.0833965125094768	0.0045489006823351	0.0045489006823351	0.001516300227445
P22090	136	P	0.009393063583815	0.0007225433526011	0.0028901734104046	0.0021676300578034	0.0007225433526011	0.0028901734104046	0.0101156069364161	0.0021676300578034	0.0014450867052023	0.0079479768786127	0.0028901734104046	0.0137283236994219	0.9010115606936416	0.0028901734104046	0.0072254335260115	0.0231213872832369	0.0065028901734104	0.0014450867052023	0.0	0.0007225433526011
P22090	140	T	0.0058055152394775	0.0058055152394775	0.002177068214804	0.0014513788098693	0.0007256894049346	0.0065312046444121	0.0050798258345428	0.0029027576197387	0.0014513788098693	0.0319303338171262	0.0014513788098693	0.0014513788098693	0.011611030478955	0.0014513788098693	0.0058055152394775	0.0203193033381712	0.888243831640058	0.0050798258345428	0.0	0.0007256894049346
P22090	141	H	0.0071890726096333	0.00215672178289	0.0079079798705966	0.00431344356578	0.0014378145219266	0.0014378145219266	0.8202731847591661	0.0050323508267433	0.0028756290438533	0.00215672178289	0.0050323508267433	0.0402588066139468	0.00862688713156	0.0057512580877066	0.00431344356578	0.0409777138749101	0.0294751976994967	0.0	0.00215672178289	0.00862688713156
P22090	142	D	0.0057347670250896	0.0021505376344086	0.9311827956989248	0.0093189964157706	0.0014336917562724	0.003584229390681	0.0021505376344086	0.0021505376344086	0.0014336917562724	0.003584229390681	0.0078853046594982	0.003584229390681	0.003584229390681	0.0007168458781362	0.0043010752688172	0.0043010752688172	0.0064516129032258	0.0057347670250896	0.0	0.0007168458781362
P22090	143	A	0.1347826086956521	0.0021739130434782	0.0043478260869565	0.0021739130434782	0.0014492753623188	0.7992753623188406	0.0028985507246376	0.0014492753623188	0.0	0.0028985507246376	0.0	0.0021739130434782	0.0065217391304347	0.0007246376811594	0.0108695652173913	0.017391304347826	0.0043478260869565	0.0050724637681159	0.0007246376811594	0.0007246376811594
P22090	144	R	0.0073855243722304	0.0059084194977843	0.0022156573116691	0.0036927621861152	0.0022156573116691	0.0036927621861152	0.0110782865583456	0.001477104874446	0.0088626292466765	0.0022156573116691	0.001477104874446	0.001477104874446	0.0066469719350073	0.0022156573116691	0.9231905465288036	0.0022156573116691	0.0066469719350073	0.0036927621861152	0.0022156573116691	0.001477104874446
P22090	145	T	0.0058651026392961	0.0065982404692082	0.002932551319648	0.0	0.0	0.002199413489736	0.0036656891495601	0.002932551319648	0.0051319648093841	0.0080645161290322	0.0043988269794721	0.0051319648093841	0.0153958944281524	0.001466275659824	0.0153958944281524	0.032258064516129	0.875366568914956	0.0073313782991202	0.000733137829912	0.0051319648093841
P22090	146	I	0.0022026431718061	0.0029368575624082	0.0014684287812041	0.0022026431718061	0.0286343612334801	0.0029368575624082	0.0066079295154185	0.7452276064610867	0.0022026431718061	0.0998531571218795	0.0110132158590308	0.000734214390602	0.0029368575624082	0.0029368575624082	0.0014684287812041	0.0146842878120411	0.0029368575624082	0.066079295154185	0.0	0.0029368575624082
P22090	147	R	0.009468317552804	0.0072833211944646	0.0050983248361252	0.0021849963583394	0.0014566642388929	0.0050983248361252	0.0050983248361252	0.0021849963583394	0.0240349599417334	0.0058266569555717	0.0021849963583394	0.0065549890750182	0.0182083029861616	0.0036416605972323	0.8783685360524399	0.0087399854333576	0.0021849963583394	0.0058266569555717	0.0	0.0065549890750182
P22090	148	Y	0.0028756290438533	0.00431344356578	0.00431344356578	0.0007189072609633	0.1790079079798706	0.0014378145219266	0.0071890726096333	0.0035945363048166	0.0	0.0079079798705966	0.0	0.0014378145219266	0.0007189072609633	0.00215672178289	0.0115025161754133	0.0071890726096333	0.0115025161754133	0.00431344356578	0.0028756290438533	0.7469446441409058
P22090	149	P	0.0352011494252873	0.0021551724137931	0.0035919540229885	0.0007183908045977	0.0014367816091954	0.0007183908045977	0.0100574712643678	0.0100574712643678	0.0007183908045977	0.0079022988505747	0.0	0.0007183908045977	0.8850574712643678	0.0050287356321839	0.0057471264367816	0.0057471264367816	0.0064655172413793	0.0158045977011494	0.0007183908045977	0.0021551724137931
P22090	151	P	0.0057471264367816	0.0021551724137931	0.0014367816091954	0.0014367816091954	0.0007183908045977	0.0050287356321839	0.0035919540229885	0.0021551724137931	0.0035919540229885	0.0100574712643678	0.0007183908045977	0.0028735632183908	0.9288793103448276	0.007183908045977	0.0021551724137931	0.0122126436781609	0.0035919540229885	0.0057471264367816	0.0	0.0007183908045977
P22090	154	K	0.0303907380607814	0.0079594790159189	0.004341534008683	0.0144717800289435	0.0014471780028943	0.016642547033285	0.0188133140376266	0.0036179450072358	0.7026049204052098	0.0028943560057887	0.0036179450072358	0.0289435600578871	0.0036179450072358	0.0231548480463096	0.0926193921852387	0.0296671490593342	0.0079594790159189	0.004341534008683	0.0	0.0028943560057887
P22090	157	D	0.0022371364653243	0.0	0.9366144668158092	0.0022371364653243	0.0014914243102162	0.005965697240865	0.0007457121551081	0.0037285607755406	0.0	0.0052199850857568	0.0029828486204325	0.0052199850857568	0.0014914243102162	0.0037285607755406	0.005965697240865	0.005965697240865	0.0089485458612975	0.005965697240865	0.0007457121551081	0.0007457121551081
P22090	167	K	0.0202334630350194	0.001556420233463	0.0132295719844357	0.0607003891050583	0.003112840466926	0.0046692607003891	0.0	0.0	0.7447470817120623	0.0070038910505836	0.001556420233463	0.0108949416342412	0.0046692607003891	0.0163424124513618	0.0490272373540856	0.0186770428015564	0.0389105058365758	0.0046692607003891	0.0	0.0
P22090	173	K	0.0082335329341317	0.0014970059880239	0.0052395209580838	0.0059880239520958	0.0007485029940119	0.0037425149700598	0.0247005988023952	0.0044910179640718	0.7904191616766467	0.0044910179640718	0.0014970059880239	0.0052395209580838	0.0419161676646706	0.0029940119760479	0.0479041916167664	0.0276946107784431	0.0157185628742514	0.0059880239520958	0.0014970059880239	0.0
P22090	174	F	0.0022471910112359	0.0097378277153558	0.0007490636704119	0.0029962546816479	0.80374531835206	0.0007490636704119	0.0059925093632958	0.0052434456928838	0.0029962546816479	0.0696629213483146	0.0149812734082397	0.0134831460674157	0.0007490636704119	0.0014981273408239	0.0029962546816479	0.0157303370786516	0.0052434456928838	0.0089887640449438	0.0052434456928838	0.0269662921348314
P22090	177	G	0.0060331825037707	0.0015082956259426	0.0098039215686274	0.0060331825037707	0.0015082956259426	0.9102564102564102	0.0060331825037707	0.0	0.0030165912518853	0.0037707390648567	0.0	0.0165912518853695	0.0075414781297134	0.0015082956259426	0.0060331825037707	0.0090497737556561	0.004524886877828	0.0060331825037707	0.0007541478129713	0.0
P22090	185	G	0.0083523158694001	0.0007593014426727	0.0060744115413819	0.0030372057706909	0.0007593014426727	0.932422171602126	0.0007593014426727	0.0007593014426727	0.0015186028853454	0.0037965072133637	0.0	0.0037965072133637	0.0060744115413819	0.0037965072133637	0.0106302201974183	0.0022779043280182	0.0030372057706909	0.0106302201974183	0.0015186028853454	0.0
P22090	187	N	0.0038022813688212	0.0015209125475285	0.006083650190114	0.0038022813688212	0.003041825095057	0.0091254752851711	0.0083650190114068	0.003041825095057	0.0098859315589353	0.0038022813688212	0.0	0.8692015209125475	0.0053231939163498	0.0076045627376425	0.0022813688212927	0.0403041825095057	0.0167300380228136	0.0038022813688212	0.0015209125475285	0.0007604562737642
P22090	189	G	0.006083650190114	0.0	0.0053231939163498	0.0053231939163498	0.0038022813688212	0.9193916349809886	0.0038022813688212	0.0007604562737642	0.003041825095057	0.003041825095057	0.0007604562737642	0.0015209125475285	0.006083650190114	0.0022813688212927	0.0068441064638783	0.0098859315589353	0.0083650190114068	0.0083650190114068	0.0045627376425855	0.0007604562737642
P22090	190	R	0.0045836516424751	0.001527883880825	0.0053475935828877	0.0076394194041252	0.0007639419404125	0.0030557677616501	0.0030557677616501	0.0045836516424751	0.0061115355233002	0.0053475935828877	0.0007639419404125	0.0007639419404125	0.0068754774637127	0.0030557677616501	0.9159663865546218	0.0091673032849503	0.0061115355233002	0.0114591291061879	0.0022918258212375	0.001527883880825
P22090	192	G	0.0169230769230769	0.0015384615384615	0.0069230769230769	0.0061538461538461	0.0015384615384615	0.9084615384615384	0.0015384615384615	0.0023076923076923	0.0061538461538461	0.0076923076923076	0.0007692307692307	0.0007692307692307	0.003076923076923	0.0007692307692307	0.0076923076923076	0.0069230769230769	0.01	0.0084615384615384	0.0015384615384615	0.0007692307692307
P22090	198	E	0.0070367474589523	0.0023455824863174	0.1196247068021892	0.7623143080531666	0.0007818608287724	0.0078186082877247	0.0031274433150899	0.0046911649726348	0.0156372165754495	0.0054730258014073	0.0023455824863174	0.0093823299452697	0.0039093041438623	0.0078186082877247	0.0062548866301798	0.0156372165754495	0.0203283815480844	0.0054730258014073	0.0	0.0
P22090	200	H	0.0134493670886075	0.0007911392405063	0.0039556962025316	0.0031645569620253	0.0031645569620253	0.0110759493670886	0.8591772151898734	0.0134493670886075	0.0094936708860759	0.0158227848101265	0.0015822784810126	0.0118670886075949	0.0134493670886075	0.0071202531645569	0.0071202531645569	0.0055379746835443	0.0094936708860759	0.0047468354430379	0.0015822784810126	0.0039556962025316
P22090	202	G	0.0137207425343018	0.0016142050040355	0.006456820016142	0.003228410008071	0.0008071025020177	0.8950766747376917	0.0008071025020177	0.0072639225181598	0.0040355125100887	0.0048426150121065	0.0	0.0048426150121065	0.003228410008071	0.003228410008071	0.006456820016142	0.0234059725585149	0.0024213075060532	0.0137207425343018	0.003228410008071	0.0016142050040355
P22090	203	S	0.076	0.0016	0.0072	0.008	0.0024	0.108	0.0032	0.0048	0.0016	0.0144	0.0056	0.008	0.0064	0.0056	0.0096	0.7024	0.0208	0.0112	0.0016	0.0016
P22090	206	V	0.0048504446240905	0.0024252223120452	0.0048504446240905	0.0032336297493936	0.0040420371867421	0.0016168148746968	0.0032336297493936	0.788197251414713	0.0024252223120452	0.0331447049312853	0.0468876313662085	0.0	0.0032336297493936	0.0040420371867421	0.0056588520614389	0.0113177041228779	0.0145513338722716	0.0614389652384801	0.0024252223120452	0.0024252223120452
P22090	208	H	0.0185334407735697	0.0032232070910556	0.0088638195004029	0.0024174053182917	0.0056406124093473	0.0024174053182917	0.7042707493956487	0.0064464141821112	0.0233682514101531	0.0096696212731668	0.0040290088638195	0.0306204673650282	0.0088638195004029	0.024174053182917	0.0257856567284448	0.0193392425463336	0.0709105560032232	0.0064464141821112	0.0008058017727639	0.024174053182917
P22090	211	D	0.0049019607843137	0.0	0.8856209150326797	0.0130718954248366	0.0008169934640522	0.011437908496732	0.0040849673202614	0.0073529411764705	0.0073529411764705	0.0098039215686274	0.005718954248366	0.0016339869281045	0.0032679738562091	0.005718954248366	0.0081699346405228	0.0049019607843137	0.0204248366013071	0.0024509803921568	0.0	0.0032679738562091
P22090	214	G	0.0132122213047068	0.0024772914946325	0.0685383980181668	0.0181668042939719	0.0008257638315441	0.7704376548307185	0.004954582989265	0.004954582989265	0.0123864574731626	0.004954582989265	0.0	0.0322047894302229	0.0107349298100743	0.0074318744838976	0.0132122213047068	0.0173410404624277	0.0066061106523534	0.0090834021469859	0.0016515276630883	0.0008257638315441
P22090	217	F	0.0008190008190008	0.0024570024570024	0.0016380016380016	0.0024570024570024	0.8558558558558559	0.0024570024570024	0.0057330057330057	0.0114660114660114	0.0008190008190008	0.0229320229320229	0.0024570024570024	0.0016380016380016	0.004095004095004	0.0016380016380016	0.0065520065520065	0.0229320229320229	0.0024570024570024	0.0122850122850122	0.0212940212940212	0.018018018018018
P22090	219	T	0.0099585062240663	0.0016597510373443	0.0066390041493775	0.0082987551867219	0.0016597510373443	0.0041493775933609	0.0091286307053941	0.0058091286307053	0.0074688796680497	0.0099585062240663	0.0016597510373443	0.0033195020746887	0.0215767634854771	0.0008298755186721	0.0091286307053941	0.0124481327800829	0.8771784232365145	0.0066390041493775	0.0008298755186721	0.0016597510373443
P22090	220	R	0.0135823429541595	0.0016977928692699	0.0059422750424448	0.0110356536502546	0.0	0.0118845500848896	0.0059422750424448	0.0033955857385398	0.0118845500848896	0.0195246179966044	0.0008488964346349	0.0008488964346349	0.0110356536502546	0.0110356536502546	0.8607809847198642	0.0067911714770797	0.0042444821731748	0.0118845500848896	0.0059422750424448	0.0016977928692699
P22090	223	N	0.0118946474086661	0.0008496176720475	0.0016992353440951	0.0042480883602378	0.0076465590484282	0.0067969413763806	0.0067969413763806	0.0033984706881903	0.0067969413763806	0.0101954120645709	0.005947323704333	0.8088360237892949	0.0067969413763806	0.0076465590484282	0.0118946474086661	0.0135938827527612	0.0212404418011894	0.0050977060322854	0.0016992353440951	0.0569243840271877
P22090	225	F	0.0060292850990525	0.0086132644272179	0.0008613264427217	0.0025839793281653	0.8156761412575366	0.0008613264427217	0.0043066322136089	0.0077519379844961	0.0017226528854435	0.020671834625323	0.0594315245478036	0.0034453057708871	0.0043066322136089	0.0086132644272179	0.0034453057708871	0.0232558139534883	0.0077519379844961	0.0129198966408268	0.0043066322136089	0.0034453057708871
P22090	227	I	0.0043327556325823	0.0034662045060658	0.0086655112651646	0.0034662045060658	0.0034662045060658	0.0069324090121317	0.0043327556325823	0.7547660311958405	0.0034662045060658	0.1100519930675909	0.0034662045060658	0.0017331022530329	0.0077989601386481	0.0034662045060658	0.0060658578856152	0.0173310225303292	0.0051993067590987	0.0450606585788561	0.0051993067590987	0.0017331022530329
P22090	228	G	0.024390243902439	0.0017421602787456	0.0052264808362369	0.0069686411149825	0.0008710801393728	0.8667247386759582	0.0060975609756097	0.0052264808362369	0.0052264808362369	0.0052264808362369	0.0008710801393728	0.0043554006968641	0.0078397212543554	0.0052264808362369	0.0113240418118466	0.0287456445993031	0.0043554006968641	0.0069686411149825	0.0017421602787456	0.0008710801393728
P22090	237	L	0.0105170902716914	0.0184049079754601	0.0008764241893076	0.0061349693251533	0.0131463628396143	0.0052585451358457	0.0043821209465381	0.0552147239263803	0.0043821209465381	0.7984224364592463	0.0148992112182296	0.0026292725679228	0.0087642418930762	0.0043821209465381	0.0070113935144609	0.0070113935144609	0.0096406660823838	0.0227870289219982	0.0017528483786152	0.0043821209465381
P22090	238	P	0.0141467727674624	0.0061892130857648	0.004420866489832	0.0079575596816976	0.0017683465959328	0.0114942528735632	0.0026525198938992	0.0035366931918656	0.0079575596816976	0.02210433244916	0.0026525198938992	0.0035366931918656	0.8664898320070734	0.008841732979664	0.0114942528735632	0.0159151193633952	0.0035366931918656	0.0035366931918656	0.0017683465959328	0.0
P22090	242	G	0.0171790235081374	0.0	0.0027124773960217	0.0108499095840868	0.0	0.8942133815551537	0.0036166365280289	0.0009041591320072	0.0045207956600361	0.0018083182640144	0.0018083182640144	0.0063291139240506	0.0027124773960217	0.0009041591320072	0.0126582278481012	0.011754068716094	0.0081374321880651	0.0171790235081374	0.0009041591320072	0.0018083182640144
P22090	262	G	0.0	0.0	0.0	0.0	0.0	1.0	0.0	0.0	0.0	0.0	0.0	0.0	0.0	0.0	0.0	0.0	0.0	0.0	0.0	0.0
P22234	9	G	0.0	0.0	0.0	0.0	0.0	0.9397590361445785	0.0	0.0	0.0	0.036144578313253	0.0	0.0	0.0	0.0	0.0	0.0120481927710843	0.0	0.0120481927710843	0.0	0.0
P22234	14	E	0.0	0.0	0.0	0.9302325581395348	0.0	0.0	0.0	0.0	0.0465116279069767	0.0	0.0	0.0	0.0	0.0116279069767441	0.0116279069767441	0.0	0.0	0.0	0.0	0.0
P22234	15	G	0.0	0.0	0.0232558139534883	0.0	0.0	0.9767441860465116	0.0	0.0	0.0	0.0	0.0	0.0	0.0	0.0	0.0	0.0	0.0	0.0	0.0	0.0
P22234	16	K	0.0	0.0	0.0	0.0116279069767441	0.0	0.0	0.0	0.0	0.9767441860465116	0.0	0.0	0.0116279069767441	0.0	0.0	0.0	0.0	0.0	0.0	0.0	0.0
P22234	17	T	0.0232558139534883	0.0	0.0	0.0	0.0	0.0	0.0	0.0116279069767441	0.0	0.0	0.0	0.0	0.0	0.0	0.0	0.0	0.9651162790697676	0.0	0.0	0.0
P22234	18	K	0.0	0.0	0.0	0.0	0.0	0.0116279069767441	0.0	0.0	0.9651162790697676	0.0	0.0	0.0116279069767441	0.0	0.0	0.0	0.0	0.0116279069767441	0.0	0.0	0.0
P22234	30	V	0.0117647058823529	0.0705882352941176	0.0	0.0	0.0	0.0	0.0	0.0117647058823529	0.0	0.0	0.0	0.0	0.0	0.0	0.0	0.0	0.0	0.8941176470588236	0.0	0.0117647058823529
P22234	31	L	0.0	0.0	0.0	0.0	0.0114942528735632	0.0	0.0	0.0114942528735632	0.0	0.8735632183908046	0.0114942528735632	0.0	0.0	0.0	0.0	0.0	0.0	0.0344827586206896	0.0114942528735632	0.0459770114942528
P22234	34	S	0.0114942528735632	0.0	0.0	0.0	0.0114942528735632	0.0	0.0	0.0	0.0	0.0	0.0	0.057471264367816	0.0	0.0	0.0	0.9195402298850576	0.0	0.0	0.0	0.0
P22234	35	K	0.0	0.0	0.0344827586206896	0.0	0.0	0.0	0.0	0.0	0.9310344827586208	0.0114942528735632	0.0	0.0	0.0	0.0	0.0114942528735632	0.0	0.0	0.0	0.0	0.0114942528735632
P22234	36	D	0.0	0.0	0.9887640449438202	0.0	0.0	0.0112359550561797	0.0	0.0	0.0	0.0	0.0	0.0	0.0	0.0	0.0	0.0	0.0	0.0	0.0	0.0
P22234	38	I	0.0	0.0	0.0	0.0	0.0	0.0	0.0	0.9659090909090908	0.0	0.034090909090909	0.0	0.0	0.0	0.0	0.0	0.0	0.0	0.0	0.0	0.0
P22234	39	T	0.0	0.0	0.0	0.0	0.0	0.0	0.0	0.0	0.0113636363636363	0.0	0.0	0.0113636363636363	0.0	0.0	0.0	0.0227272727272727	0.9545454545454546	0.0	0.0	0.0
P22234	40	A	0.9101123595505618	0.0786516853932584	0.0	0.0	0.0	0.0	0.0	0.0	0.0	0.0	0.0	0.0	0.0	0.0	0.0112359550561797	0.0	0.0	0.0	0.0	0.0
P22234	41	G	0.0	0.0	0.0	0.0112359550561797	0.1123595505617977	0.8426966292134831	0.0	0.0	0.0	0.0	0.0	0.0224719101123595	0.0	0.0112359550561797	0.0	0.0	0.0	0.0	0.0	0.0
P22234	45	R	0.0	0.0	0.0	0.0	0.0	0.0	0.0	0.0	0.1555555555555555	0.0	0.0	0.0	0.0	0.0	0.8222222222222222	0.0111111111111111	0.0	0.0	0.0111111111111111	0.0
P22234	51	G	0.0	0.0	0.0	0.0	0.010752688172043	0.978494623655914	0.0	0.0	0.0	0.0	0.0	0.0	0.0	0.0	0.0	0.0	0.010752688172043	0.0	0.0	0.0
P22234	52	K	0.0	0.0	0.0	0.0	0.0	0.0	0.0	0.0	0.9787234042553192	0.0	0.0	0.0	0.0106382978723404	0.0	0.0106382978723404	0.0	0.0	0.0	0.0	0.0
P22234	53	A	0.8191489361702128	0.0	0.0	0.0	0.0	0.1489361702127659	0.0	0.0	0.0106382978723404	0.0	0.0	0.0	0.0106382978723404	0.0	0.0	0.0106382978723404	0.0	0.0	0.0	0.0
P22234	56	S	0.2258064516129032	0.0	0.0	0.0	0.0	0.0	0.0	0.0	0.0	0.010752688172043	0.0	0.0	0.0	0.0	0.0	0.7634408602150538	0.0	0.0	0.0	0.0
P22234	59	I	0.010752688172043	0.0	0.0	0.0	0.0	0.0	0.0	0.075268817204301	0.0	0.0	0.0	0.0	0.0	0.0	0.0	0.0	0.913978494623656	0.0	0.0	0.0
P22234	64	F	0.0	0.0	0.0	0.0	0.913978494623656	0.0	0.0	0.0	0.0	0.0	0.010752688172043	0.0	0.0	0.0	0.0	0.010752688172043	0.0	0.0	0.0	0.064516129032258
P22234	66	L	0.0	0.0	0.0	0.0	0.1063829787234042	0.0	0.0	0.0212765957446808	0.0	0.7872340425531915	0.0212765957446808	0.0	0.0	0.0	0.0	0.0	0.0	0.0	0.0	0.0638297872340425
P22234	67	L	0.0	0.0	0.0	0.0	0.0	0.0	0.0	0.0	0.0	1.0	0.0	0.0	0.0	0.0	0.0	0.0	0.0	0.0	0.0	0.0
P22234	71	G	0.0	0.0	0.0212765957446808	0.0	0.0	0.9680851063829788	0.0	0.0	0.0	0.0	0.0	0.0106382978723404	0.0	0.0	0.0	0.0	0.0	0.0	0.0	0.0
P22234	73	K	0.0106382978723404	0.0	0.0	0.0106382978723404	0.0	0.0106382978723404	0.0	0.0106382978723404	0.7659574468085106	0.0	0.0	0.0106382978723404	0.0212765957446808	0.0212765957446808	0.1382978723404255	0.0	0.0	0.0	0.0	0.0
P22234	74	T	0.0106382978723404	0.0	0.0	0.0	0.0	0.0	0.0	0.0	0.0	0.0	0.0	0.0638297872340425	0.0106382978723404	0.0	0.0	0.0531914893617021	0.8617021276595744	0.0	0.0	0.0
P22234	76	F	0.0	0.0	0.0	0.0	0.8191489361702128	0.0	0.0	0.0	0.0	0.0106382978723404	0.0	0.0	0.0	0.0	0.0	0.0	0.0	0.0	0.0212765957446808	0.1489361702127659
P22234	85	F	0.0	0.0526315789473684	0.0	0.0105263157894736	0.8526315789473684	0.0	0.0	0.0	0.0	0.0210526315789473	0.0105263157894736	0.0	0.0	0.0	0.0105263157894736	0.0105263157894736	0.0	0.0105263157894736	0.0	0.0210526315789473
P22234	87	A	0.75	0.0	0.0104166666666666	0.0	0.0	0.09375	0.0	0.0	0.0	0.0	0.0	0.0	0.0	0.0	0.0	0.0520833333333333	0.03125	0.0625	0.0	0.0
P22234	90	C	0.0	0.96875	0.0104166666666666	0.0	0.0	0.0	0.0	0.0	0.0	0.0	0.0	0.0	0.0	0.0	0.0104166666666666	0.0	0.0	0.0	0.0	0.0104166666666666
P22234	92	M	0.0	0.0	0.0	0.0	0.0	0.0	0.0	0.010204081632653	0.0	0.0204081632653061	0.9693877551020408	0.0	0.0	0.0	0.0	0.0	0.0	0.0	0.0	0.0
P22234	93	I	0.0	0.010204081632653	0.0	0.0	0.0	0.0	0.0	0.8061224489795918	0.0	0.0	0.010204081632653	0.0	0.010204081632653	0.0	0.0	0.0	0.0	0.1632653061224489	0.0	0.0
P22234	94	P	0.0	0.0	0.0	0.0	0.010204081632653	0.0	0.0	0.0	0.0	0.010204081632653	0.0	0.0	0.979591836734694	0.0	0.0	0.0	0.0	0.0	0.0	0.0
P22234	95	I	0.0	0.0	0.0	0.0	0.0	0.0	0.0	0.7959183673469388	0.0	0.1836734693877551	0.0	0.0	0.010204081632653	0.0	0.0	0.0	0.010204081632653	0.0	0.0	0.0
P22234	96	E	0.0103092783505154	0.0	0.0	0.9896907216494846	0.0	0.0	0.0	0.0	0.0	0.0	0.0	0.0	0.0	0.0	0.0	0.0	0.0	0.0	0.0	0.0
P22234	97	W	0.0	0.0104166666666666	0.0	0.0	0.0625	0.0	0.0	0.0208333333333333	0.0	0.0	0.0	0.0	0.0	0.0	0.0	0.0	0.0	0.1041666666666666	0.8020833333333334	0.0
P22234	98	V	0.0	0.0	0.0	0.0	0.0208333333333333	0.0	0.0	0.0	0.0	0.0	0.0	0.0	0.0	0.0	0.0	0.0	0.0	0.9791666666666666	0.0	0.0
P22234	100	R	0.0	0.0	0.0	0.0	0.0	0.0	0.0	0.0	0.0	0.0	0.0	0.0	0.0	0.0	1.0	0.0	0.0	0.0	0.0	0.0
P22234	101	R	0.0	0.0	0.0	0.0	0.0	0.0105263157894736	0.0	0.0	0.0210526315789473	0.0	0.0	0.0	0.0	0.0	0.9578947368421052	0.0105263157894736	0.0	0.0	0.0	0.0
P22234	103	A	0.8645833333333334	0.0	0.0104166666666666	0.0	0.0	0.0	0.0	0.1041666666666666	0.0	0.0104166666666666	0.0	0.0	0.0104166666666666	0.0	0.0	0.0	0.0	0.0	0.0	0.0
P22234	104	T	0.0104166666666666	0.0104166666666666	0.0	0.0	0.0	0.0	0.0	0.0	0.0	0.0	0.0	0.0	0.0	0.0	0.0	0.0	0.96875	0.0104166666666666	0.0	0.0
P22234	105	G	0.0	0.0	0.0	0.0	0.0	0.9693877551020408	0.0	0.0	0.0	0.0	0.010204081632653	0.0	0.0	0.0	0.010204081632653	0.010204081632653	0.0	0.0	0.0	0.0
P22234	106	S	0.0	0.010204081632653	0.0	0.0	0.0	0.0	0.0	0.010204081632653	0.0	0.010204081632653	0.0	0.0	0.010204081632653	0.0	0.0	0.9591836734693876	0.0	0.0	0.0	0.0
P22234	107	F	0.0101010101010101	0.0	0.0	0.0	0.8484848484848485	0.0	0.0	0.0	0.0	0.0101010101010101	0.0	0.0	0.0	0.0	0.0	0.0	0.0	0.0	0.0101010101010101	0.1212121212121212
P22234	108	L	0.010204081632653	0.0	0.0	0.0	0.010204081632653	0.0	0.0	0.010204081632653	0.0	0.9591836734693876	0.0	0.0	0.0	0.0	0.0	0.010204081632653	0.0	0.0	0.0	0.0
P22234	109	K	0.0101010101010101	0.0	0.0	0.0	0.0	0.0	0.0	0.0	0.8585858585858586	0.0	0.0	0.0	0.0101010101010101	0.0	0.1212121212121212	0.0	0.0	0.0	0.0	0.0
P22234	110	R	0.0	0.0	0.0	0.0	0.0	0.0	0.0	0.0	0.01	0.01	0.0	0.0	0.0	0.0	0.97	0.01	0.0	0.0	0.0	0.0
P22234	111	N	0.0	0.0	0.0	0.0	0.0	0.0	0.09	0.0	0.0	0.0	0.0	0.85	0.0	0.0	0.01	0.0	0.0	0.0	0.0	0.05
P22234	112	P	0.04	0.0	0.0	0.04	0.0	0.0	0.0	0.01	0.02	0.02	0.0	0.0	0.74	0.03	0.0	0.01	0.04	0.04	0.01	0.0
P22234	113	G	0.0	0.01	0.01	0.02	0.0	0.92	0.0	0.0	0.0	0.0	0.0	0.01	0.0	0.0	0.01	0.02	0.0	0.0	0.0	0.0
P22234	114	V	0.0	0.0101010101010101	0.0	0.0	0.0	0.0	0.0	0.0202020202020202	0.0101010101010101	0.0	0.0	0.0	0.0	0.0	0.0	0.0	0.0202020202020202	0.9393939393939394	0.0	0.0
P22234	116	E	0.0	0.0	0.0	0.95	0.0	0.01	0.0	0.0	0.0	0.0	0.0	0.0	0.01	0.03	0.0	0.0	0.0	0.0	0.0	0.0
P22234	117	G	0.0	0.0	0.0	0.0	0.0	0.98989898989899	0.0	0.0	0.0	0.0	0.0	0.0	0.0	0.0	0.0101010101010101	0.0	0.0	0.0	0.0	0.0
P22234	118	Y	0.0	0.0	0.0	0.0	0.15	0.0	0.02	0.01	0.0	0.01	0.0	0.0	0.0	0.0	0.0	0.0	0.01	0.0	0.0	0.8
P22234	119	K	0.01	0.0	0.0	0.0	0.0	0.0	0.0	0.0	0.17	0.01	0.0	0.0	0.0	0.0	0.78	0.0	0.03	0.0	0.0	0.0
P22234	120	F	0.0	0.0	0.0	0.0	0.99	0.0	0.0	0.0	0.0	0.0	0.0	0.0	0.0	0.0	0.0	0.0	0.0	0.01	0.0	0.0
P22234	122	P	0.0	0.0	0.0	0.12	0.0	0.0	0.0	0.0	0.0	0.0	0.0	0.0	0.81	0.05	0.0	0.02	0.0	0.0	0.0	0.0
P22234	123	P	0.01	0.0	0.0	0.0	0.0	0.0	0.0	0.01	0.0	0.15	0.0	0.0	0.73	0.0	0.0	0.01	0.0	0.09	0.0	0.0
P22234	124	K	0.0	0.0	0.0	0.0	0.0	0.0	0.0	0.0	0.85	0.14	0.0	0.0	0.0	0.0	0.0	0.01	0.0	0.0	0.0	0.0
P22234	126	E	0.0	0.0	0.01	0.98	0.0	0.0	0.0	0.0	0.01	0.0	0.0	0.0	0.0	0.0	0.0	0.0	0.0	0.0	0.0	0.0
P22234	128	F	0.0	0.0	0.0	0.0	0.98	0.0	0.0	0.0	0.0	0.0	0.0	0.0	0.0	0.0	0.0	0.0	0.0	0.0	0.0	0.02
P22234	129	F	0.0	0.0	0.0	0.0	0.7575757575757576	0.0	0.0	0.0	0.0202020202020202	0.0303030303030303	0.0	0.0	0.0	0.0	0.0	0.0	0.0101010101010101	0.0	0.0	0.1818181818181818
P22234	130	K	0.0	0.0	0.0	0.01	0.0	0.0	0.0	0.0	0.96	0.0	0.0	0.01	0.0	0.0	0.0	0.0	0.0	0.02	0.0	0.0
P22234	131	D	0.0	0.0	0.9797979797979798	0.0	0.0	0.0	0.0	0.0	0.0	0.0	0.0	0.0202020202020202	0.0	0.0	0.0	0.0	0.0	0.0	0.0	0.0
P22234	132	D	0.0	0.0	0.98989898989899	0.0	0.0	0.0	0.0	0.0	0.0	0.0	0.0	0.0101010101010101	0.0	0.0	0.0	0.0	0.0	0.0	0.0	0.0
P22234	133	A	0.7857142857142857	0.0	0.010204081632653	0.1632653061224489	0.0	0.0	0.0	0.0204081632653061	0.0	0.0	0.0	0.0	0.010204081632653	0.0	0.0	0.0	0.010204081632653	0.0	0.0	0.0
P22234	134	N	0.0408163265306122	0.0	0.0	0.0	0.0	0.0	0.0	0.0	0.0306122448979591	0.0	0.0	0.8163265306122449	0.0	0.0816326530612244	0.010204081632653	0.010204081632653	0.010204081632653	0.0	0.0	0.0
P22234	136	D	0.0	0.0	0.979591836734694	0.0	0.0	0.0	0.0	0.0	0.0	0.0	0.0	0.0204081632653061	0.0	0.0	0.0	0.0	0.0	0.0	0.0	0.0
P22234	137	P	0.0	0.0	0.0	0.0	0.0	0.0	0.0204081632653061	0.0	0.0	0.0	0.0	0.0	0.9693877551020408	0.0	0.0	0.010204081632653	0.0	0.0	0.0	0.0
P22234	138	Q	0.0	0.0	0.0	0.0408163265306122	0.0408163265306122	0.0	0.0	0.0	0.0	0.010204081632653	0.0	0.0	0.0	0.9081632653061223	0.0	0.0	0.0	0.0	0.0	0.0
P22234	139	W	0.0	0.0	0.0	0.0	0.0202020202020202	0.0	0.0	0.0	0.0	0.0202020202020202	0.0	0.0	0.0	0.0	0.0	0.0	0.0	0.0202020202020202	0.9090909090909092	0.0303030303030303
P22234	140	S	0.0	0.0101010101010101	0.0	0.0	0.0	0.0	0.0	0.0	0.0	0.0	0.0	0.0	0.0	0.0	0.0	0.9191919191919192	0.0707070707070707	0.0	0.0	0.0
P22234	142	E	0.0202020202020202	0.0	0.0	0.9090909090909092	0.0	0.0	0.0101010101010101	0.0	0.0	0.0	0.0	0.0	0.0	0.0505050505050505	0.0	0.0	0.0	0.0101010101010101	0.0	0.0
P22234	143	Q	0.0	0.0	0.0	0.0404040404040404	0.0	0.0	0.0	0.0	0.0	0.0	0.0	0.0	0.0	0.9393939393939394	0.0	0.0	0.0	0.0202020202020202	0.0	0.0
P22234	147	A	0.8181818181818182	0.0	0.0	0.0	0.0101010101010101	0.0	0.0	0.0	0.0	0.0	0.0202020202020202	0.0303030303030303	0.0	0.0	0.0	0.0404040404040404	0.0303030303030303	0.0303030303030303	0.0	0.0202020202020202
P22234	153	G	0.0	0.0	0.0202020202020202	0.0303030303030303	0.0	0.8888888888888888	0.0	0.0	0.0101010101010101	0.0	0.0	0.0303030303030303	0.0101010101010101	0.0	0.0	0.0101010101010101	0.0	0.0	0.0	0.0
P22234	156	I	0.0	0.0	0.0	0.0	0.0	0.0101010101010101	0.0	0.9191919191919192	0.0	0.0101010101010101	0.0101010101010101	0.0	0.0	0.0	0.0	0.0	0.0101010101010101	0.0404040404040404	0.0	0.0
P22234	157	G	0.0	0.0	0.0202020202020202	0.0202020202020202	0.0	0.8585858585858586	0.0	0.0	0.0	0.0	0.0	0.0	0.0	0.0	0.0	0.0202020202020202	0.0808080808080808	0.0	0.0	0.0
P22234	160	E	0.0	0.0	0.02	0.93	0.0	0.0	0.0	0.0	0.0	0.0	0.0	0.0	0.0	0.04	0.0	0.0	0.01	0.0	0.0	0.0
P22234	164	M	0.0	0.0	0.0	0.0	0.0	0.0	0.0	0.145631067961165	0.0	0.0097087378640776	0.8155339805825242	0.0	0.0	0.0	0.0	0.0	0.0	0.029126213592233	0.0	0.0
P22234	168	T	0.173076923076923	0.0	0.0	0.0096153846153846	0.0	0.0	0.0	0.0	0.0	0.0	0.0	0.0	0.0	0.0	0.0	0.0769230769230769	0.7403846153846154	0.0	0.0	0.0
P22234	172	F	0.0	0.0	0.0	0.0	0.9903846153846154	0.0	0.0	0.0	0.0	0.0	0.0	0.0	0.0	0.0	0.0	0.0	0.0	0.0	0.0	0.0096153846153846
P22234	173	E	0.0	0.0	0.0	0.923809523809524	0.0	0.0	0.0	0.0	0.0476190476190476	0.0	0.0	0.0	0.0	0.0095238095238095	0.0095238095238095	0.0095238095238095	0.0	0.0	0.0	0.0
P22234	174	I	0.0095238095238095	0.0095238095238095	0.0	0.0	0.0	0.0	0.0	0.7428571428571429	0.0	0.019047619047619	0.0	0.0	0.0	0.0095238095238095	0.0	0.0	0.0095238095238095	0.2	0.0	0.0
P22234	175	L	0.0	0.0	0.0	0.0	0.0	0.0	0.0	0.0476190476190476	0.0	0.9142857142857144	0.0	0.0095238095238095	0.0	0.0	0.0	0.0	0.0	0.0285714285714285	0.0	0.0
P22234	176	E	0.0	0.0	0.0	0.9807692307692308	0.0	0.0	0.0	0.0096153846153846	0.0	0.0096153846153846	0.0	0.0	0.0	0.0	0.0	0.0	0.0	0.0	0.0	0.0
P22234	178	S	0.7572815533980582	0.0194174757281553	0.0097087378640776	0.0	0.0097087378640776	0.0097087378640776	0.0	0.0	0.0	0.0097087378640776	0.0	0.0	0.0	0.0	0.0	0.1650485436893204	0.0194174757281553	0.0	0.0	0.0
P22234	179	W	0.0	0.0	0.0	0.0094339622641509	0.0094339622641509	0.0	0.0094339622641509	0.0	0.0	0.0	0.0	0.0	0.0	0.0	0.0	0.0	0.0	0.0283018867924528	0.9433962264150944	0.0
P22234	184	C	0.0	0.8598130841121495	0.0	0.0	0.0	0.0	0.0	0.0	0.0	0.0093457943925233	0.0	0.0	0.0	0.0	0.0	0.02803738317757	0.0	0.102803738317757	0.0	0.0
P22234	186	L	0.0	0.0	0.0	0.0	0.0095238095238095	0.0	0.0	0.0095238095238095	0.0	0.9809523809523808	0.0	0.0	0.0	0.0	0.0	0.0	0.0	0.0	0.0	0.0
P22234	188	D	0.0	0.0	0.9622641509433962	0.0	0.0	0.0	0.0094339622641509	0.0	0.0	0.0094339622641509	0.0	0.0	0.0	0.0	0.0094339622641509	0.0094339622641509	0.0	0.0	0.0	0.0
P22234	189	M	0.0	0.0	0.0	0.0	0.0094339622641509	0.0	0.0094339622641509	0.0094339622641509	0.0094339622641509	0.0471698113207547	0.9056603773584906	0.0	0.0	0.0	0.0	0.0	0.0	0.0094339622641509	0.0	0.0
P22234	190	K	0.0	0.0	0.0	0.0	0.0	0.0	0.0	0.0	0.9622641509433962	0.0	0.0	0.0	0.0	0.0094339622641509	0.0188679245283018	0.0094339622641509	0.0	0.0	0.0	0.0
P22234	191	I	0.0	0.0	0.0	0.0	0.0	0.0	0.0	0.8113207547169812	0.0	0.0	0.0	0.0	0.0	0.0	0.0	0.0	0.0094339622641509	0.1792452830188679	0.0	0.0
P22234	192	E	0.0094339622641509	0.0	0.0	0.9528301886792452	0.0	0.0094339622641509	0.0	0.0	0.0188679245283018	0.0094339622641509	0.0	0.0	0.0	0.0	0.0	0.0	0.0	0.0	0.0	0.0
P22234	193	F	0.0	0.0093457943925233	0.0	0.0	0.9065420560747663	0.0	0.0	0.0	0.0	0.0	0.0	0.0	0.0	0.0	0.0	0.0	0.0	0.0093457943925233	0.0	0.0747663551401869
P22234	194	G	0.0	0.0	0.0	0.0093457943925233	0.0	0.97196261682243	0.0	0.0	0.0	0.0	0.0	0.0	0.0	0.0093457943925233	0.0093457943925233	0.0	0.0	0.0	0.0	0.0
P22234	195	V	0.0	0.0	0.0	0.0	0.0188679245283018	0.0	0.0	0.1037735849056603	0.0	0.0	0.0	0.0	0.0	0.0094339622641509	0.0	0.0	0.0	0.8679245283018868	0.0	0.0
P22234	199	T	0.0217391304347826	0.0	0.0217391304347826	0.0108695652173913	0.0	0.0	0.0	0.0	0.0978260869565217	0.0	0.0	0.0217391304347826	0.0108695652173913	0.0	0.0	0.0652173913043478	0.7391304347826086	0.0108695652173913	0.0	0.0
P22234	201	E	0.0188679245283018	0.0	0.0283018867924528	0.8773584905660378	0.0	0.0094339622641509	0.0094339622641509	0.0	0.0	0.0	0.0	0.0094339622641509	0.0	0.0188679245283018	0.0094339622641509	0.0	0.0188679245283018	0.0	0.0	0.0
P22234	202	I	0.0094339622641509	0.0	0.0	0.0	0.0188679245283018	0.0	0.0	0.7169811320754716	0.0	0.160377358490566	0.0	0.0	0.0	0.0	0.0	0.0094339622641509	0.0094339622641509	0.0754716981132075	0.0	0.0
P22234	204	L	0.0	0.0	0.0	0.0	0.0	0.0	0.0	0.0283018867924528	0.0	0.8490566037735849	0.0	0.0094339622641509	0.0	0.0	0.0	0.0	0.0	0.1132075471698113	0.0	0.0
P22234	205	A	0.8207547169811321	0.0094339622641509	0.0	0.0094339622641509	0.0094339622641509	0.0283018867924528	0.0	0.0	0.0	0.0	0.0	0.0	0.0094339622641509	0.0	0.0	0.0849056603773584	0.0188679245283018	0.0094339622641509	0.0	0.0
P22234	206	D	0.0	0.0094339622641509	0.9716981132075472	0.0	0.0	0.0	0.0	0.0	0.0	0.0	0.0	0.0	0.0	0.0	0.0094339622641509	0.0	0.0	0.0094339622641509	0.0	0.0
P22234	207	V	0.0	0.0	0.0	0.0	0.0	0.0	0.0	0.1904761904761904	0.0	0.0285714285714285	0.0	0.0	0.0	0.0	0.0	0.0	0.0380952380952381	0.7428571428571429	0.0	0.0
P22234	208	I	0.0	0.0	0.0	0.0	0.0	0.0	0.0	0.9056603773584906	0.0	0.0094339622641509	0.0	0.0	0.0	0.0	0.0	0.0	0.0188679245283018	0.0660377358490566	0.0	0.0
P22234	209	D	0.0	0.0	0.9626168224299064	0.0	0.0	0.0093457943925233	0.0	0.0	0.02803738317757	0.0	0.0	0.0	0.0	0.0	0.0	0.0	0.0	0.0	0.0	0.0
P22234	211	D	0.0	0.0	0.97196261682243	0.0	0.0	0.0186915887850467	0.0	0.0	0.0	0.0	0.0	0.0	0.0	0.0	0.0	0.0	0.0093457943925233	0.0	0.0	0.0
P22234	212	S	0.0	0.0	0.0	0.0	0.0094339622641509	0.0	0.0	0.0	0.0	0.0	0.0	0.0	0.0	0.0	0.0	0.9905660377358492	0.0	0.0	0.0	0.0
P22234	213	W	0.0	0.0	0.0	0.0	0.0	0.0	0.0	0.0	0.0	0.0	0.0	0.0	0.0	0.0188679245283018	0.0094339622641509	0.0	0.0	0.0	0.9716981132075472	0.0
P22234	214	R	0.0186915887850467	0.0093457943925233	0.0	0.0093457943925233	0.0	0.0	0.0	0.0	0.0	0.0	0.0	0.0	0.0	0.0	0.9626168224299064	0.0	0.0	0.0	0.0	0.0
P22234	215	L	0.0	0.0	0.0	0.0	0.0094339622641509	0.0094339622641509	0.0	0.0471698113207547	0.0	0.8584905660377359	0.0	0.0	0.0	0.0	0.0	0.0	0.0	0.0754716981132075	0.0	0.0
P22234	216	W	0.0	0.0	0.0	0.0	0.0	0.0	0.0	0.0	0.0	0.0	0.0	0.0	0.0	0.0	0.0	0.0	0.0	0.0	1.0	0.0
P22234	217	P	0.0	0.0	0.0	0.0	0.0	0.0	0.0	0.0	0.0	0.0094339622641509	0.0	0.0	0.9716981132075472	0.0	0.0188679245283018	0.0	0.0	0.0	0.0	0.0
P22234	219	G	0.0	0.0	0.0	0.0	0.0	1.0	0.0	0.0	0.0	0.0	0.0	0.0	0.0	0.0	0.0	0.0	0.0	0.0	0.0	0.0
P22234	220	D	0.0	0.0	0.9532710280373832	0.0186915887850467	0.0	0.0	0.0	0.0	0.0	0.0	0.0	0.0186915887850467	0.0	0.0	0.0	0.0	0.0093457943925233	0.0	0.0	0.0
P22234	226	D	0.0	0.0	0.9423076923076924	0.0096153846153846	0.0	0.0	0.0	0.0	0.0	0.0	0.0	0.0384615384615384	0.0	0.0	0.0	0.0096153846153846	0.0	0.0	0.0	0.0
P22234	227	K	0.0	0.0	0.0	0.0	0.0	0.0	0.0	0.0	0.970873786407767	0.0	0.0	0.0194174757281553	0.0	0.0	0.0097087378640776	0.0	0.0	0.0	0.0	0.0
P22234	228	Q	0.0	0.0	0.0	0.019047619047619	0.0	0.0	0.0	0.0	0.0	0.0095238095238095	0.0	0.0	0.0095238095238095	0.9523809523809524	0.0	0.0095238095238095	0.0	0.0	0.0	0.0
P22234	229	S	0.0096153846153846	0.0096153846153846	0.0	0.0	0.0384615384615384	0.0	0.0	0.0096153846153846	0.0	0.0096153846153846	0.0	0.0	0.0	0.0	0.0	0.0961538461538461	0.0192307692307692	0.8076923076923077	0.0	0.0
P22234	230	Y	0.0	0.0	0.0	0.0	0.0288461538461538	0.0	0.0	0.0	0.0	0.0096153846153846	0.0	0.0192307692307692	0.0	0.0	0.0	0.0096153846153846	0.0	0.0	0.0	0.9326923076923076
P22234	231	R	0.0	0.0	0.0	0.0	0.0	0.0	0.0	0.0	0.0	0.0	0.0	0.0	0.0	0.0097087378640776	0.9611650485436892	0.0194174757281553	0.0	0.0	0.0097087378640776	0.0
P22234	233	L	0.0194174757281553	0.0	0.0	0.0	0.0	0.0	0.0	0.0097087378640776	0.0	0.883495145631068	0.087378640776699	0.0	0.0	0.0	0.0	0.0	0.0	0.0	0.0	0.0
P22234	236	V	0.0	0.0	0.0	0.0	0.0	0.0	0.0	0.0297029702970297	0.0	0.0	0.0099009900990099	0.0	0.0	0.0	0.0	0.0099009900990099	0.0	0.9504950495049505	0.0	0.0
P22234	237	T	0.0	0.0	0.0099009900990099	0.0	0.0	0.0	0.0099009900990099	0.0	0.0099009900990099	0.0	0.0	0.0	0.0	0.0	0.0099009900990099	0.0099009900990099	0.9405940594059404	0.0	0.0	0.0099009900990099
P22234	239	E	0.029126213592233	0.0	0.029126213592233	0.7766990291262136	0.0	0.0097087378640776	0.0097087378640776	0.0	0.0194174757281553	0.0	0.0	0.0	0.0	0.0776699029126213	0.0	0.0388349514563106	0.0	0.0097087378640776	0.0	0.0
P22234	245	K	0.0	0.0	0.0	0.0	0.0097087378640776	0.0	0.0	0.029126213592233	0.9320388349514565	0.0097087378640776	0.0097087378640776	0.0	0.0	0.0	0.0097087378640776	0.0	0.0	0.0	0.0	0.0
P22234	247	N	0.0	0.0	0.0	0.0097087378640776	0.0	0.0	0.0	0.0	0.0	0.0	0.0	0.9902912621359224	0.0	0.0	0.0	0.0	0.0	0.0	0.0	0.0
P22234	248	F	0.0	0.0	0.0	0.0	0.7184466019417476	0.0	0.0	0.0097087378640776	0.0	0.0	0.0	0.0	0.0	0.0	0.0	0.0	0.0	0.0	0.0	0.2718446601941747
P22234	250	W	0.0	0.0	0.0	0.0	0.0	0.0	0.0	0.0	0.0388349514563106	0.0	0.0	0.0	0.0	0.0	0.0097087378640776	0.0	0.0	0.0	0.9514563106796116	0.0
P22234	251	V	0.0	0.0	0.0	0.0	0.0	0.0097087378640776	0.0	0.1067961165048543	0.0	0.0	0.0	0.0	0.0	0.0	0.0	0.0	0.0097087378640776	0.8737864077669902	0.0	0.0
P22234	267	V	0.173076923076923	0.0096153846153846	0.0	0.0	0.0	0.0	0.0	0.0288461538461538	0.0	0.0	0.0	0.0	0.0	0.0	0.0	0.0	0.0	0.7884615384615384	0.0	0.0
P22234	268	V	0.1346153846153846	0.0	0.0096153846153846	0.0	0.0	0.0	0.0	0.0288461538461538	0.0	0.0192307692307692	0.0192307692307692	0.0	0.0	0.0	0.0	0.0	0.0	0.7884615384615384	0.0	0.0
P22234	269	V	0.0097087378640776	0.0	0.0	0.0	0.0	0.0	0.0097087378640776	0.2524271844660194	0.0	0.0194174757281553	0.0	0.0	0.0	0.0	0.0	0.0	0.0	0.7087378640776699	0.0	0.0
P22234	271	M	0.0	0.0	0.0	0.0	0.0	0.0096153846153846	0.0	0.0	0.0	0.0192307692307692	0.971153846153846	0.0	0.0	0.0	0.0	0.0	0.0	0.0	0.0	0.0
P22234	272	G	0.0194174757281553	0.0	0.0	0.0194174757281553	0.0	0.9514563106796116	0.0	0.0	0.0	0.0	0.0	0.0	0.0	0.0	0.0	0.0097087378640776	0.0	0.0	0.0	0.0
P22234	273	S	0.0	0.0	0.0	0.0	0.0	0.0	0.0	0.0	0.0	0.0097087378640776	0.0	0.0	0.0	0.0	0.0	0.9902912621359224	0.0	0.0	0.0	0.0
P22234	275	S	0.058252427184466	0.0	0.0	0.0	0.0	0.0097087378640776	0.0	0.0	0.0	0.0	0.0	0.0097087378640776	0.0	0.0	0.0	0.8252427184466019	0.087378640776699	0.0097087378640776	0.0	0.0
P22234	276	D	0.0	0.0	0.9902912621359224	0.0097087378640776	0.0	0.0	0.0	0.0	0.0	0.0	0.0	0.0	0.0	0.0	0.0	0.0	0.0	0.0	0.0	0.0
P22234	279	H	0.0	0.0	0.0	0.0	0.0392156862745098	0.0	0.9019607843137256	0.0	0.0	0.0098039215686274	0.0	0.0	0.0	0.0	0.0	0.0	0.0098039215686274	0.0	0.0098039215686274	0.0294117647058823
P22234	280	C	0.0297029702970297	0.8118811881188119	0.0	0.0	0.0	0.1188118811881188	0.0	0.0	0.0	0.0	0.0	0.0	0.0	0.0	0.0	0.0396039603960396	0.0	0.0	0.0	0.0
P22234	282	K	0.0099009900990099	0.0	0.0	0.0594059405940594	0.0	0.0	0.0	0.0	0.8613861386138614	0.0	0.0	0.0	0.0	0.0297029702970297	0.0396039603960396	0.0	0.0	0.0	0.0	0.0
P22234	283	I	0.0	0.0	0.0	0.0	0.0	0.0	0.0	0.9702970297029704	0.0	0.0	0.0	0.0	0.0	0.0	0.0	0.0	0.0	0.0297029702970297	0.0	0.0
P22234	287	C	0.06	0.7	0.0	0.0	0.0	0.0	0.0	0.01	0.0	0.18	0.0	0.0	0.0	0.0	0.0	0.0	0.0	0.04	0.01	0.0
P22234	291	G	0.0101010101010101	0.0	0.0202020202020202	0.0	0.0	0.9393939393939394	0.0101010101010101	0.0	0.0	0.0	0.0	0.0101010101010101	0.0	0.0	0.0	0.0101010101010101	0.0	0.0	0.0	0.0
P22234	294	C	0.0306122448979591	0.7653061224489796	0.0	0.0	0.0	0.0	0.0	0.0	0.0	0.0	0.0	0.0	0.0408163265306122	0.0	0.0	0.0510204081632653	0.0714285714285714	0.0306122448979591	0.0	0.010204081632653
P22234	296	L	0.0	0.0	0.0	0.0	0.010204081632653	0.0	0.0	0.0816326530612244	0.0	0.7959183673469388	0.0612244897959183	0.0	0.0	0.0	0.0	0.0	0.010204081632653	0.0408163265306122	0.0	0.0
P22234	297	R	0.0	0.0	0.0	0.0	0.0	0.0	0.0	0.0	0.0	0.0	0.0	0.0	0.0	0.010204081632653	0.9897959183673468	0.0	0.0	0.0	0.0	0.0
P22234	298	V	0.0	0.0204081632653061	0.0	0.010204081632653	0.0	0.0	0.0	0.0816326530612244	0.0	0.0	0.0	0.0	0.0	0.0	0.0	0.0	0.0	0.8877551020408163	0.0	0.0
P22234	300	S	0.0	0.0	0.0	0.0	0.0	0.010204081632653	0.0	0.0	0.0	0.010204081632653	0.0	0.0	0.010204081632653	0.0	0.0	0.9693877551020408	0.0	0.0	0.0	0.0
P22234	301	A	0.979381443298969	0.0	0.0	0.0	0.0	0.0	0.0103092783505154	0.0	0.0	0.0	0.0	0.0	0.0103092783505154	0.0	0.0	0.0	0.0	0.0	0.0	0.0
P22234	302	H	0.0	0.0	0.0	0.0103092783505154	0.0	0.0	0.9896907216494846	0.0	0.0	0.0	0.0	0.0	0.0	0.0	0.0	0.0	0.0	0.0	0.0	0.0
P22234	303	K	0.0	0.0	0.0103092783505154	0.0	0.0	0.0	0.0	0.0	0.9690721649484536	0.0	0.0	0.0	0.0	0.0	0.0	0.0	0.0206185567010309	0.0	0.0	0.0
P22234	304	G	0.0206185567010309	0.0	0.0	0.0	0.0	0.7835051546391752	0.0	0.0103092783505154	0.0	0.0	0.0	0.0206185567010309	0.0	0.0618556701030927	0.0103092783505154	0.0618556701030927	0.0309278350515463	0.0	0.0	0.0
P22234	307	E	0.0412371134020618	0.0	0.0618556701030927	0.7731958762886598	0.0	0.0103092783505154	0.0	0.0	0.0	0.0	0.0103092783505154	0.0103092783505154	0.0	0.0721649484536082	0.0103092783505154	0.0	0.0103092783505154	0.0	0.0	0.0
P22234	308	T	0.0618556701030927	0.0	0.0	0.0	0.0	0.0	0.0	0.0	0.0	0.0103092783505154	0.0	0.0	0.0	0.0	0.0103092783505154	0.0515463917525773	0.865979381443299	0.0	0.0	0.0
P22234	309	L	0.0	0.0	0.0	0.0	0.0104166666666666	0.0	0.0	0.0416666666666666	0.0	0.71875	0.2083333333333333	0.0	0.0104166666666666	0.0	0.0	0.0	0.0	0.0104166666666666	0.0	0.0
P22234	311	I	0.0103092783505154	0.0	0.0103092783505154	0.0	0.0	0.0	0.0	0.7216494845360825	0.0	0.0618556701030927	0.0309278350515463	0.0	0.0	0.0	0.0	0.0103092783505154	0.0	0.1546391752577319	0.0	0.0
P22234	315	Y	0.0	0.0	0.0	0.0	0.010204081632653	0.0	0.0	0.0	0.0	0.0204081632653061	0.0	0.0	0.0	0.0	0.0	0.010204081632653	0.0	0.010204081632653	0.0	0.9489795918367347
P22234	316	E	0.010204081632653	0.0	0.0204081632653061	0.9591836734693876	0.0	0.0	0.010204081632653	0.0	0.0	0.0	0.0	0.0	0.0	0.0	0.0	0.0	0.0	0.0	0.0	0.0
P22234	317	G	0.0	0.0	0.0	0.0	0.0	0.8378378378378378	0.0	0.0	0.0	0.0	0.0	0.0	0.0	0.0	0.0	0.1621621621621621	0.0	0.0	0.0	0.0
P22234	319	G	0.0721649484536082	0.0	0.0309278350515463	0.0206185567010309	0.0	0.7319587628865979	0.0	0.0	0.0103092783505154	0.0	0.0	0.0618556701030927	0.0206185567010309	0.0	0.0103092783505154	0.0	0.0	0.0	0.0	0.0412371134020618
P22234	321	P	0.0204081632653061	0.0	0.0204081632653061	0.0	0.010204081632653	0.0	0.0	0.0	0.0510204081632653	0.0204081632653061	0.0	0.0204081632653061	0.8469387755102041	0.0	0.0	0.0	0.010204081632653	0.0	0.0	0.0
P22234	322	T	0.010204081632653	0.0510204081632653	0.0	0.0	0.0	0.0	0.0	0.0612244897959183	0.0	0.0204081632653061	0.0204081632653061	0.0	0.0	0.0	0.0	0.0	0.7346938775510204	0.1020408163265306	0.0	0.0
P22234	323	V	0.010204081632653	0.0	0.0	0.0	0.0	0.010204081632653	0.0	0.0510204081632653	0.0	0.0	0.0	0.010204081632653	0.010204081632653	0.0	0.0	0.0	0.0	0.9081632653061223	0.0	0.0
P22234	326	A	0.9278350515463918	0.0206185567010309	0.0	0.0	0.0	0.0206185567010309	0.0	0.0	0.0	0.0103092783505154	0.0	0.0	0.0	0.0	0.0	0.0206185567010309	0.0	0.0	0.0	0.0
P22234	327	V	0.0103092783505154	0.0103092783505154	0.0	0.0	0.0	0.0	0.0	0.0721649484536082	0.0	0.0	0.0103092783505154	0.0	0.0	0.0	0.0103092783505154	0.0103092783505154	0.0	0.8762886597938144	0.0	0.0
P22234	328	A	0.979381443298969	0.0	0.0	0.0	0.0	0.0103092783505154	0.0	0.0	0.0	0.0103092783505154	0.0	0.0	0.0	0.0	0.0	0.0	0.0	0.0	0.0	0.0
P22234	329	G	0.0103092783505154	0.0	0.0	0.0	0.0	0.979381443298969	0.0	0.0	0.0	0.0	0.0	0.0	0.0	0.0	0.0	0.0103092783505154	0.0	0.0	0.0	0.0
P22234	330	R	0.0	0.0	0.0	0.0	0.0	0.0206185567010309	0.0	0.0	0.0	0.0	0.0	0.0	0.0	0.0103092783505154	0.9587628865979382	0.0	0.0103092783505154	0.0	0.0	0.0
P22234	331	S	0.0	0.0	0.0	0.0	0.0	0.0	0.0	0.0	0.0	0.0	0.0	0.0103092783505154	0.0	0.0	0.0	0.9896907216494846	0.0	0.0	0.0	0.0
P22234	332	N	0.0	0.0	0.0	0.0103092783505154	0.0	0.0	0.0	0.0	0.0	0.0	0.0	0.9896907216494846	0.0	0.0	0.0	0.0	0.0	0.0	0.0	0.0
P22234	333	G	0.0	0.0	0.0	0.0	0.0	0.979381443298969	0.0	0.0	0.0	0.0103092783505154	0.0	0.0	0.0	0.0	0.0	0.0103092783505154	0.0	0.0	0.0	0.0
P22234	334	L	0.0	0.0	0.0	0.0	0.0103092783505154	0.0	0.0	0.0	0.0	0.9896907216494846	0.0	0.0	0.0	0.0	0.0	0.0	0.0	0.0	0.0	0.0
P22234	335	G	0.0	0.0	0.0	0.0	0.0	1.0	0.0	0.0	0.0	0.0	0.0	0.0	0.0	0.0	0.0	0.0	0.0	0.0	0.0	0.0
P22234	336	P	0.0208333333333333	0.0	0.0	0.0	0.0	0.0	0.0	0.0	0.0	0.0104166666666666	0.0	0.0	0.9583333333333334	0.0	0.0	0.0104166666666666	0.0	0.0	0.0	0.0
P22234	337	V	0.0	0.0	0.0	0.0	0.0	0.0	0.0	0.0206185567010309	0.0	0.0	0.0103092783505154	0.0	0.0	0.0	0.0103092783505154	0.0	0.0206185567010309	0.9381443298969072	0.0	0.0
P22234	339	S	0.1134020618556701	0.0206185567010309	0.0	0.0	0.0	0.0	0.0	0.0	0.0	0.0	0.0	0.0	0.0	0.0	0.0	0.8556701030927835	0.0103092783505154	0.0	0.0	0.0
P22234	340	G	0.0618556701030927	0.0	0.0	0.0	0.0	0.9381443298969072	0.0	0.0	0.0	0.0	0.0	0.0	0.0	0.0	0.0	0.0	0.0	0.0	0.0	0.0
P22234	341	N	0.0	0.0	0.0	0.0	0.0	0.0	0.0	0.0	0.0103092783505154	0.0	0.0	0.979381443298969	0.0	0.0	0.0103092783505154	0.0	0.0	0.0	0.0	0.0
P22234	345	P	0.0	0.0	0.0	0.0	0.0	0.0	0.0	0.0	0.0	0.0103092783505154	0.0	0.0	0.9896907216494846	0.0	0.0	0.0	0.0	0.0	0.0	0.0
P22234	346	V	0.0	0.0	0.0	0.0	0.0	0.0	0.0	0.0	0.0	0.0103092783505154	0.0	0.0	0.0	0.0	0.0	0.0	0.0	0.9896907216494846	0.0	0.0
P22234	347	I	0.0	0.0	0.0	0.0	0.0	0.0	0.0	0.9072164948453608	0.0	0.0103092783505154	0.0	0.0	0.0	0.0	0.0	0.0	0.0	0.0824742268041237	0.0	0.0
P22234	348	S	0.0	0.0	0.0	0.0	0.0	0.0103092783505154	0.0	0.0	0.0	0.0	0.0	0.8969072164948454	0.0	0.0	0.0	0.0927835051546391	0.0	0.0	0.0	0.0
P22234	349	C	0.0202020202020202	0.9292929292929292	0.0	0.0	0.0	0.0	0.0	0.0	0.0	0.0	0.0	0.0	0.0	0.0	0.0202020202020202	0.0202020202020202	0.0	0.0	0.0	0.0101010101010101
P22234	350	P	0.0	0.0	0.0	0.0	0.0	0.0	0.0	0.0	0.010204081632653	0.0	0.0	0.0	0.9693877551020408	0.0	0.0	0.0	0.010204081632653	0.010204081632653	0.0	0.0
P22234	351	P	0.0	0.0	0.010204081632653	0.0	0.0	0.0	0.0	0.0	0.0	0.010204081632653	0.010204081632653	0.0	0.9489795918367347	0.0	0.0204081632653061	0.0	0.0	0.0	0.0	0.0
P22234	355	D	0.0	0.0	0.776595744680851	0.0851063829787234	0.0	0.0212765957446808	0.0	0.0	0.0	0.0	0.0	0.0212765957446808	0.0	0.0425531914893617	0.0	0.0425531914893617	0.0106382978723404	0.0	0.0	0.0
P22234	356	W	0.0	0.0	0.0212765957446808	0.0	0.0	0.0	0.0106382978723404	0.0	0.0	0.0	0.0106382978723404	0.1063829787234042	0.0	0.0	0.0	0.0212765957446808	0.0212765957446808	0.0106382978723404	0.7978723404255319	0.0
P22234	357	G	0.0531914893617021	0.0	0.0106382978723404	0.0	0.0106382978723404	0.7446808510638298	0.0	0.0638297872340425	0.0	0.0212765957446808	0.0212765957446808	0.0	0.0	0.0	0.0	0.0319148936170212	0.0	0.0425531914893617	0.0	0.0
P22234	360	D	0.0206185567010309	0.0	0.9381443298969072	0.0	0.0	0.0103092783505154	0.0	0.0	0.0	0.0	0.0	0.0	0.0	0.0	0.0	0.0206185567010309	0.0	0.0	0.0	0.0103092783505154
P22234	362	W	0.0	0.0	0.0	0.0	0.0	0.0	0.0	0.0	0.0	0.0	0.0	0.0	0.0	0.0	0.0	0.0	0.0	0.0	1.0	0.0
P22234	363	S	0.0	0.0	0.0103092783505154	0.0	0.0	0.0	0.0	0.0	0.0	0.0103092783505154	0.0	0.0	0.0	0.0	0.0	0.979381443298969	0.0	0.0	0.0	0.0
P22234	364	S	0.0	0.0	0.0	0.0104166666666666	0.0104166666666666	0.0	0.0	0.0	0.0	0.0	0.0	0.0	0.0	0.0	0.0	0.9791666666666666	0.0	0.0	0.0	0.0
P22234	365	L	0.0	0.0	0.0	0.0	0.0	0.0	0.0	0.0210526315789473	0.0	0.9052631578947368	0.0526315789473684	0.0	0.0	0.0	0.0	0.0	0.0	0.0210526315789473	0.0	0.0
P22234	366	R	0.0106382978723404	0.0106382978723404	0.0531914893617021	0.0	0.0	0.0	0.0	0.0	0.0212765957446808	0.0106382978723404	0.0	0.0531914893617021	0.0	0.0	0.8191489361702128	0.0106382978723404	0.0106382978723404	0.0	0.0	0.0
P22234	368	P	0.0	0.0	0.0	0.0	0.0105263157894736	0.0	0.0	0.0	0.0	0.0	0.0	0.0	0.9789473684210528	0.0	0.0	0.0	0.0	0.0	0.0	0.0105263157894736
P22234	369	S	0.0	0.0	0.0	0.0	0.0	0.0303030303030303	0.0	0.0303030303030303	0.0	0.0	0.0	0.0	0.0	0.0	0.0	0.9393939393939394	0.0	0.0	0.0	0.0
P22234	370	G	0.027027027027027	0.0	0.0	0.0	0.0	0.972972972972973	0.0	0.0	0.0	0.0	0.0	0.0	0.0	0.0	0.0	0.0	0.0	0.0	0.0	0.0
P22234	371	L	0.0	0.0	0.0	0.0	0.0	0.0	0.0	0.0416666666666666	0.0208333333333333	0.875	0.0416666666666666	0.0	0.0	0.0	0.0	0.0	0.0	0.0208333333333333	0.0	0.0
P22234	372	G	0.0	0.0	0.0	0.0	0.0	0.9270833333333334	0.0104166666666666	0.0104166666666666	0.0104166666666666	0.0	0.0	0.0	0.0	0.0	0.0104166666666666	0.03125	0.0	0.0	0.0	0.0
P22234	373	C	0.0104166666666666	0.96875	0.0	0.0	0.0	0.0	0.0104166666666666	0.0	0.0	0.0	0.0	0.0104166666666666	0.0	0.0	0.0	0.0	0.0	0.0	0.0	0.0
P22234	375	T	0.0	0.0	0.0	0.0	0.0	0.0	0.0	0.0104166666666666	0.0	0.0104166666666666	0.0	0.0208333333333333	0.0	0.0	0.0104166666666666	0.0	0.9270833333333334	0.0208333333333333	0.0	0.0
P22234	379	P	0.0736842105263157	0.0	0.0	0.0	0.0105263157894736	0.0	0.0	0.0	0.0105263157894736	0.0	0.0	0.0	0.8631578947368421	0.0105263157894736	0.0	0.0	0.031578947368421	0.0	0.0	0.0
P22234	382	S	0.9042553191489362	0.0106382978723404	0.0	0.0	0.0	0.0	0.0	0.0	0.0	0.0	0.0	0.0	0.0	0.0	0.0	0.0744680851063829	0.0	0.0106382978723404	0.0	0.0
P22234	383	A	0.9032258064516128	0.0	0.0	0.0	0.0	0.075268817204301	0.0	0.0	0.0	0.0	0.0	0.010752688172043	0.0	0.0	0.0	0.0	0.0	0.010752688172043	0.0	0.0
P22234	386	A	0.9574468085106383	0.0	0.0	0.0106382978723404	0.0	0.0	0.0	0.0	0.0106382978723404	0.0106382978723404	0.0	0.0	0.0	0.0	0.0	0.0	0.0106382978723404	0.0	0.0	0.0
P22234	387	A	0.9247311827956988	0.0	0.0	0.010752688172043	0.0	0.021505376344086	0.0	0.0	0.0	0.010752688172043	0.0	0.0	0.0	0.0	0.0	0.0	0.010752688172043	0.021505376344086	0.0	0.0
P22234	388	Q	0.021505376344086	0.0	0.0	0.021505376344086	0.0	0.0	0.0	0.0	0.053763440860215	0.0	0.0	0.0	0.0	0.8279569892473119	0.021505376344086	0.032258064516129	0.021505376344086	0.0	0.0	0.0
P22234	389	I	0.0	0.0	0.0	0.0	0.0	0.0	0.0	0.8586956521739131	0.0	0.0108695652173913	0.0869565217391304	0.0	0.0	0.0	0.0	0.0	0.0326086956521739	0.0108695652173913	0.0	0.0
P22234	392	L	0.0	0.0	0.0	0.0	0.0108695652173913	0.0	0.0	0.0434782608695652	0.0	0.7391304347826086	0.1413043478260869	0.0108695652173913	0.0	0.0217391304347826	0.0	0.0326086956521739	0.0	0.0	0.0	0.0
P22234	395	H	0.0	0.0	0.0	0.0	0.0	0.0	0.9456521739130436	0.0	0.0	0.0	0.0	0.0	0.0108695652173913	0.0108695652173913	0.0	0.0	0.0	0.0108695652173913	0.0	0.0217391304347826
P22234	398	W	0.0108695652173913	0.0	0.0	0.0	0.0326086956521739	0.0	0.0	0.0	0.0	0.0	0.0	0.0	0.0	0.0	0.0	0.0	0.0	0.0	0.9239130434782608	0.0326086956521739
P22234	401	L	0.0109890109890109	0.0	0.0	0.0	0.0109890109890109	0.0	0.0	0.0659340659340659	0.0	0.8131868131868132	0.0	0.0	0.0	0.0	0.0	0.0	0.0109890109890109	0.0879120879120879	0.0	0.0
P22234	402	R	0.0	0.0	0.0	0.0	0.0	0.0	0.0	0.0	0.0549450549450549	0.0549450549450549	0.0	0.0	0.0	0.0109890109890109	0.8791208791208791	0.0	0.0	0.0	0.0	0.0
P22234	406	L	0.0	0.0	0.0	0.0	0.0109890109890109	0.0	0.0109890109890109	0.0	0.0	0.934065934065934	0.0109890109890109	0.0	0.0	0.0	0.0	0.0	0.0	0.0219780219780219	0.0	0.0109890109890109
P22234	407	N	0.0109890109890109	0.0	0.0219780219780219	0.0109890109890109	0.0	0.0109890109890109	0.0	0.0	0.0329670329670329	0.0	0.0109890109890109	0.8021978021978022	0.0	0.0	0.0	0.0769230769230769	0.0109890109890109	0.0	0.0	0.0109890109890109
P22234	412	L	0.0109890109890109	0.0	0.0	0.0	0.0	0.0	0.0	0.0659340659340659	0.0	0.9230769230769232	0.0	0.0	0.0	0.0	0.0	0.0	0.0	0.0	0.0	0.0
P22234	415	A	0.7666666666666667	0.0	0.0444444444444444	0.0111111111111111	0.0	0.0	0.0	0.0	0.0	0.0	0.0111111111111111	0.0333333333333333	0.0	0.0222222222222222	0.0	0.0777777777777777	0.0222222222222222	0.0111111111111111	0.0	0.0
P22234	416	D	0.0	0.0	0.945054945054945	0.0	0.0109890109890109	0.0	0.0	0.0	0.0	0.0	0.0109890109890109	0.0109890109890109	0.0	0.0	0.0	0.0109890109890109	0.0109890109890109	0.0	0.0	0.0
P22304	0	M	0.0	0.0	0.0	0.0	0.0	0.0	0.0	0.0	0.0	0.0	1.0	0.0	0.0	0.0	0.0	0.0	0.0	0.0	0.0	0.0
P22304	1	P	0.0	0.0	0.0	0.0	0.0	0.0	0.0	0.0	0.0	0.0	0.0	0.0	1.0	0.0	0.0	0.0	0.0	0.0	0.0	0.0
P22304	2	P	0.0	0.0	0.0	0.0	0.0	0.0	0.0	0.0	0.0	0.0	0.0	0.0	1.0	0.0	0.0	0.0	0.0	0.0	0.0	0.0
P22304	3	P	0.0	0.0	0.0	0.0	0.0	0.0	0.0	0.0	0.0	0.0	0.0	0.0	1.0	0.0	0.0	0.0	0.0	0.0	0.0	0.0
P22304	4	R	0.0	0.0	0.0	0.0	0.0	0.0	0.0	0.0	0.0	0.0	0.0	0.0	0.0	0.0	1.0	0.0	0.0	0.0	0.0	0.0
P22304	5	T	0.0	0.0	0.0	0.0	0.0	0.0	0.0	0.0	0.0	0.0	0.0	0.0	0.0	0.0	0.0	0.0	1.0	0.0	0.0	0.0
P22304	6	G	0.0	0.0	0.0	0.0	0.0	1.0	0.0	0.0	0.0	0.0	0.0	0.0	0.0	0.0	0.0	0.0	0.0	0.0	0.0	0.0
P22304	7	R	0.0	0.0	0.0	0.0	0.0	0.0	0.0	0.0	0.0	0.0	0.0	0.0	0.0	0.0	1.0	0.0	0.0	0.0	0.0	0.0
P22304	8	G	0.0	0.0	0.0	0.0	0.0	1.0	0.0	0.0	0.0	0.0	0.0	0.0	0.0	0.0	0.0	0.0	0.0	0.0	0.0	0.0
P22304	9	L	0.0	0.0	0.0	0.0	0.0	0.0	0.0	0.0	0.0	1.0	0.0	0.0	0.0	0.0	0.0	0.0	0.0	0.0	0.0	0.0
P22304	10	L	0.0	0.0	0.0	0.0	0.0	0.0	0.0	0.0	0.0	1.0	0.0	0.0	0.0	0.0	0.0	0.0	0.0	0.0	0.0	0.0
P22304	11	W	0.0	0.0	0.0	0.0	0.0	0.0	0.0	0.0	0.0	0.0	0.0	0.0	0.0	0.0	0.0	0.0	0.0	0.0	1.0	0.0
P22304	12	L	0.0	0.0	0.0	0.0	0.0	0.0	0.0	0.0	0.0	1.0	0.0	0.0	0.0	0.0	0.0	0.0	0.0	0.0	0.0	0.0
P22304	13	G	0.0	0.0	0.0	0.0	0.0	1.0	0.0	0.0	0.0	0.0	0.0	0.0	0.0	0.0	0.0	0.0	0.0	0.0	0.0	0.0
P22304	14	L	0.0	0.0	0.0	0.0	0.0	0.0	0.0	0.0	0.0	1.0	0.0	0.0	0.0	0.0	0.0	0.0	0.0	0.0	0.0	0.0
P22304	37	N	0.0	0.0	0.0	0.0	0.0	0.0	0.0	0.0	0.0	0.0	0.0	0.9807692307692308	0.0	0.0	0.0	0.0192307692307692	0.0	0.0	0.0	0.0
P22304	38	V	0.0	0.0	0.0	0.0	0.0	0.0	0.0	0.0576923076923076	0.0	0.0	0.0	0.0	0.0	0.0	0.0	0.0	0.0	0.9423076923076924	0.0	0.0
P22304	39	L	0.0	0.0	0.0	0.0	0.0	0.0	0.0	0.0	0.0	0.9807692307692308	0.0	0.0	0.0	0.0	0.0	0.0	0.0	0.0192307692307692	0.0	0.0
P22304	41	I	0.0	0.0	0.0	0.0	0.0	0.0	0.0	0.8653846153846154	0.0	0.0576923076923076	0.0	0.0	0.0	0.0	0.0	0.0	0.0	0.0769230769230769	0.0	0.0
P22304	44	D	0.0	0.0	1.0	0.0	0.0	0.0	0.0	0.0	0.0	0.0	0.0	0.0	0.0	0.0	0.0	0.0	0.0	0.0	0.0	0.0
P22304	45	D	0.0	0.0	1.0	0.0	0.0	0.0	0.0	0.0	0.0	0.0	0.0	0.0	0.0	0.0	0.0	0.0	0.0	0.0	0.0	0.0
P22304	46	L	0.0	0.0	0.0	0.0	0.0384615384615384	0.0	0.0	0.0	0.0	0.9615384615384616	0.0	0.0	0.0	0.0	0.0	0.0	0.0	0.0	0.0	0.0
P22304	47	R	0.0	0.0	0.0	0.0	0.0	0.0	0.0	0.0	0.0	0.0	0.0	0.0	0.0	0.0	1.0	0.0	0.0	0.0	0.0	0.0
P22304	48	P	0.0	0.0	0.0	0.0	0.0	0.0	0.0	0.0	0.0	0.0192307692307692	0.0	0.0	0.75	0.0	0.0	0.0192307692307692	0.2115384615384615	0.0	0.0	0.0
P22304	50	L	0.0	0.0	0.0	0.0	0.0	0.0	0.0	0.0384615384615384	0.0	0.9615384615384616	0.0	0.0	0.0	0.0	0.0	0.0	0.0	0.0	0.0	0.0
P22304	51	G	0.0	0.0	0.0	0.0192307692307692	0.0	0.9230769230769232	0.0192307692307692	0.0	0.0	0.0	0.0	0.0384615384615384	0.0	0.0	0.0	0.0	0.0	0.0	0.0	0.0
P22304	52	C	0.0204081632653061	0.9183673469387756	0.0	0.0	0.0	0.0	0.0	0.0	0.0	0.0	0.0	0.0	0.0	0.0	0.0	0.0612244897959183	0.0	0.0	0.0	0.0
P22304	53	Y	0.0	0.0	0.0	0.0	0.0	0.0	0.0	0.0	0.0	0.0	0.0	0.0	0.0	0.0	0.0	0.0	0.0	0.0	0.0	1.0
P22304	54	G	0.0	0.0	0.0196078431372549	0.0196078431372549	0.0	0.9019607843137256	0.0	0.0	0.0	0.0	0.0	0.0	0.0	0.0	0.0	0.0588235294117647	0.0	0.0	0.0	0.0
P22304	55	D	0.0	0.0	0.8235294117647058	0.0588235294117647	0.0	0.0	0.0	0.0	0.0	0.0	0.0	0.0588235294117647	0.0	0.0	0.0	0.0	0.0	0.0	0.0	0.0588235294117647
P22304	58	V	0.1346153846153846	0.0	0.0	0.0	0.0	0.0	0.0	0.0769230769230769	0.0	0.0192307692307692	0.0	0.0	0.0	0.0	0.0	0.0	0.0	0.7692307692307693	0.0	0.0
P22304	60	S	0.0	0.0	0.0	0.0	0.0	0.0	0.0	0.0	0.0	0.0	0.0	0.0	0.0	0.0	0.0	0.8269230769230769	0.173076923076923	0.0	0.0	0.0
P22304	61	P	0.0	0.0	0.0	0.0	0.0	0.0	0.0	0.0	0.0	0.0	0.0	0.0	0.9807692307692308	0.0	0.0	0.0	0.0	0.0192307692307692	0.0	0.0
P22304	62	N	0.0	0.0	0.0	0.0	0.0	0.0	0.0	0.0	0.0	0.0	0.0	1.0	0.0	0.0	0.0	0.0	0.0	0.0	0.0	0.0
P22304	63	I	0.0	0.0	0.0	0.0	0.0	0.0	0.0	0.9807692307692308	0.0	0.0192307692307692	0.0	0.0	0.0	0.0	0.0	0.0	0.0	0.0	0.0	0.0
P22304	64	D	0.0	0.0	0.9807692307692308	0.0	0.0	0.0	0.0	0.0	0.0	0.0	0.0	0.0192307692307692	0.0	0.0	0.0	0.0	0.0	0.0	0.0	0.0
P22304	65	Q	0.0	0.0	0.0	0.0	0.0	0.0	0.0384615384615384	0.0	0.0	0.0	0.0	0.0576923076923076	0.0	0.8461538461538461	0.0576923076923076	0.0	0.0	0.0	0.0	0.0
P22304	66	L	0.0	0.0	0.0	0.0	0.0192307692307692	0.0	0.0	0.0384615384615384	0.0	0.9230769230769232	0.0	0.0	0.0	0.0	0.0	0.0	0.0	0.0192307692307692	0.0	0.0
P22304	67	A	0.9615384615384616	0.0	0.0	0.0	0.0	0.0	0.0	0.0	0.0	0.0	0.0	0.0	0.0	0.0	0.0	0.0	0.0	0.0384615384615384	0.0	0.0
P22304	68	S	0.0384615384615384	0.0	0.0	0.0	0.0	0.0	0.0	0.0	0.0192307692307692	0.0	0.0	0.0	0.0	0.0576923076923076	0.0192307692307692	0.8653846153846154	0.0	0.0	0.0	0.0
P22304	70	S	0.0	0.0	0.0	0.0	0.0	0.0754716981132075	0.0	0.0	0.0	0.0	0.0	0.0	0.0	0.0	0.0	0.9245283018867924	0.0	0.0	0.0	0.0
P22304	73	F	0.0	0.0	0.0	0.0	1.0	0.0	0.0	0.0	0.0	0.0	0.0	0.0	0.0	0.0	0.0	0.0	0.0	0.0	0.0	0.0
P22304	75	N	0.0	0.0	0.0188679245283018	0.0188679245283018	0.0	0.0	0.0	0.0	0.0	0.0	0.0	0.9056603773584906	0.0	0.0	0.0377358490566037	0.0	0.0	0.0	0.0188679245283018	0.0
P22304	76	A	0.9622641509433962	0.0	0.0	0.0	0.0	0.0	0.0	0.0	0.0	0.0188679245283018	0.0	0.0	0.0	0.0	0.0	0.0	0.0	0.0188679245283018	0.0	0.0
P22304	78	A	0.9245283018867924	0.0	0.0	0.0	0.0188679245283018	0.0	0.0	0.0	0.0	0.0	0.0	0.0	0.0	0.0	0.0	0.0377358490566037	0.0	0.0188679245283018	0.0	0.0
P22304	79	Q	0.0	0.0	0.0	0.0	0.0	0.0	0.0	0.0	0.0	0.0	0.0	0.0	0.0	1.0	0.0	0.0	0.0	0.0	0.0	0.0
P22304	80	Q	0.0188679245283018	0.0	0.0	0.0	0.0	0.0	0.0	0.0	0.0	0.0	0.0	0.0	0.0	0.981132075471698	0.0	0.0	0.0	0.0	0.0	0.0
P22304	81	A	0.9622641509433962	0.0	0.0	0.0	0.0	0.0	0.0	0.0	0.0	0.0	0.0	0.0	0.0	0.0	0.0	0.0188679245283018	0.0188679245283018	0.0	0.0	0.0
P22304	82	V	0.0	0.0	0.0188679245283018	0.0	0.0	0.0	0.0	0.0	0.0	0.0943396226415094	0.0	0.0	0.0	0.0	0.0	0.0	0.0	0.8867924528301887	0.0	0.0
P22304	83	C	0.0	0.9622641509433962	0.0	0.0	0.0	0.0	0.0	0.0	0.0	0.0	0.0	0.0	0.0	0.0188679245283018	0.0	0.0188679245283018	0.0	0.0	0.0	0.0
P22304	84	A	0.8113207547169812	0.0	0.0	0.0	0.0	0.1698113207547169	0.0	0.0188679245283018	0.0	0.0	0.0	0.0	0.0	0.0	0.0	0.0	0.0	0.0	0.0	0.0
P22304	85	P	0.0	0.0	0.0	0.0	0.0	0.0	0.0	0.0	0.0	0.0	0.0	0.0	1.0	0.0	0.0	0.0	0.0	0.0	0.0	0.0
P22304	86	S	0.0	0.0	0.0	0.0	0.0	0.0	0.0	0.0	0.0	0.0	0.0	0.0	0.0188679245283018	0.0	0.0	0.981132075471698	0.0	0.0	0.0	0.0
P22304	87	R	0.0	0.0	0.0	0.0	0.0	0.0188679245283018	0.0	0.0	0.0	0.0	0.0	0.0	0.0	0.0	0.981132075471698	0.0	0.0	0.0	0.0	0.0
P22304	89	S	0.0	0.0	0.0	0.0	0.0	0.0	0.0	0.0	0.0	0.0	0.0188679245283018	0.0	0.0	0.0	0.0	0.981132075471698	0.0	0.0	0.0	0.0
P22304	90	F	0.0	0.0	0.0	0.0	0.8113207547169812	0.0	0.0	0.0	0.0	0.0377358490566037	0.1320754716981132	0.0	0.0	0.0	0.0	0.0	0.0188679245283018	0.0	0.0	0.0
P22304	91	L	0.0	0.0	0.0	0.0	0.0	0.0	0.0	0.0	0.0	0.981132075471698	0.0	0.0	0.0	0.0	0.0	0.0188679245283018	0.0	0.0	0.0	0.0
P22304	92	T	0.0	0.0	0.0	0.0	0.0	0.0	0.0	0.0	0.0	0.0	0.0	0.0	0.0	0.0	0.0	0.0	1.0	0.0	0.0	0.0
P22304	94	R	0.0	0.0	0.0	0.0	0.0	0.0	0.0	0.0	0.0	0.0	0.0	0.0	0.0	0.0	1.0	0.0	0.0	0.0	0.0	0.0
P22304	95	R	0.0	0.0	0.0	0.0	0.0	0.0	0.0	0.0	0.0	0.0	0.0	0.0	0.0	0.0	0.981132075471698	0.0	0.0188679245283018	0.0	0.0	0.0
P22304	96	P	0.0	0.0	0.0	0.0	0.0	0.0188679245283018	0.0	0.0	0.0	0.0	0.0	0.0	0.981132075471698	0.0	0.0	0.0	0.0	0.0	0.0	0.0
P22304	97	D	0.0	0.0	0.981132075471698	0.0188679245283018	0.0	0.0	0.0	0.0	0.0	0.0	0.0	0.0	0.0	0.0	0.0	0.0	0.0	0.0	0.0	0.0
P22304	98	T	0.0	0.0	0.0	0.0	0.0	0.0	0.0	0.0	0.0	0.0	0.0	0.0	0.0188679245283018	0.0	0.0	0.0566037735849056	0.9245283018867924	0.0	0.0	0.0
P22304	99	T	0.0	0.0	0.0	0.0	0.0	0.0	0.0	0.0377358490566037	0.0	0.0188679245283018	0.0	0.0	0.0	0.0	0.0	0.0	0.9056603773584906	0.0377358490566037	0.0	0.0
P22304	100	R	0.0	0.0	0.0	0.0	0.0	0.0	0.0	0.0	0.0566037735849056	0.0	0.0	0.0	0.0	0.0188679245283018	0.9245283018867924	0.0	0.0	0.0	0.0	0.0
P22304	101	L	0.0	0.0	0.0	0.0	0.0	0.0	0.0	0.0	0.0	0.9615384615384616	0.0	0.0	0.0	0.0	0.0	0.0	0.0	0.0384615384615384	0.0	0.0
P22304	102	Y	0.0	0.0	0.0	0.0	0.0576923076923076	0.0	0.0	0.0	0.0	0.0	0.0	0.0	0.0	0.0	0.0	0.0	0.0	0.0	0.0	0.9423076923076924
P22304	103	D	0.0	0.0	1.0	0.0	0.0	0.0	0.0	0.0	0.0	0.0	0.0	0.0	0.0	0.0	0.0	0.0	0.0	0.0	0.0	0.0
P22304	104	F	0.0	0.0	0.0	0.0	0.9615384615384616	0.0	0.0192307692307692	0.0	0.0	0.0	0.0	0.0	0.0	0.0	0.0	0.0192307692307692	0.0	0.0	0.0	0.0
P22304	106	S	0.0	0.0	0.0	0.0	0.0	0.0	0.0	0.0	0.0	0.0	0.0	0.0	0.0	0.0	0.0	1.0	0.0	0.0	0.0	0.0
P22304	107	Y	0.0	0.0	0.0	0.0	0.0192307692307692	0.0	0.0	0.0	0.0	0.0	0.0	0.0	0.0	0.0	0.0	0.0	0.0	0.0	0.0	0.9807692307692308
P22304	108	W	0.0	0.0	0.0	0.0	0.0	0.0	0.0	0.0	0.0	0.0	0.0	0.0	0.0	0.0	0.0	0.0	0.0	0.0	1.0	0.0
P22304	109	R	0.0	0.0	0.0	0.0	0.0	0.0	0.0	0.0	0.0	0.0	0.0	0.0	0.0	0.0	1.0	0.0	0.0	0.0	0.0	0.0
P22304	111	H	0.0	0.0	0.0	0.0	0.0384615384615384	0.0	0.8461538461538461	0.0	0.0	0.0	0.0	0.0	0.0	0.0192307692307692	0.0	0.0384615384615384	0.0576923076923076	0.0	0.0	0.0
P22304	113	G	0.0	0.0	0.0	0.0	0.0	1.0	0.0	0.0	0.0	0.0	0.0	0.0	0.0	0.0	0.0	0.0	0.0	0.0	0.0	0.0
P22304	114	N	0.0	0.0	0.0	0.0	0.0	0.0	0.0	0.0	0.0	0.0	0.0	1.0	0.0	0.0	0.0	0.0	0.0	0.0	0.0	0.0
P22304	117	T	0.0	0.0	0.0	0.0	0.0	0.0	0.0	0.0	0.0	0.0	0.0	0.0	0.0	0.0	0.0	0.0	1.0	0.0	0.0	0.0
P22304	119	P	0.0	0.0	0.0	0.0	0.0	0.0	0.0	0.0	0.0	0.0	0.0	0.0	1.0	0.0	0.0	0.0	0.0	0.0	0.0	0.0
P22304	120	Q	0.0	0.0	0.0	0.0	0.0	0.0	0.0	0.0	0.0	0.0	0.0	0.0	0.0	0.9814814814814816	0.0185185185185185	0.0	0.0	0.0	0.0	0.0
P22304	121	Y	0.0	0.0185185185185185	0.0	0.0	0.0	0.0	0.1296296296296296	0.0	0.0	0.0	0.0	0.0	0.0	0.0	0.0	0.0	0.0	0.0	0.0	0.8518518518518519
P22304	122	F	0.0	0.0	0.0	0.0	1.0	0.0	0.0	0.0	0.0	0.0	0.0	0.0	0.0	0.0	0.0	0.0	0.0	0.0	0.0	0.0
P22304	123	K	0.0	0.0	0.0	0.0	0.0	0.0	0.0	0.0	0.9622641509433962	0.0	0.0	0.0	0.0	0.0188679245283018	0.0188679245283018	0.0	0.0	0.0	0.0	0.0
P22304	125	N	0.0	0.0	0.0	0.0188679245283018	0.0	0.0	0.1132075471698113	0.0	0.0566037735849056	0.0	0.0	0.7547169811320755	0.0	0.0188679245283018	0.0188679245283018	0.0188679245283018	0.0	0.0	0.0	0.0
P22304	126	G	0.0	0.0	0.0	0.0	0.0	1.0	0.0	0.0	0.0	0.0	0.0	0.0	0.0	0.0	0.0	0.0	0.0	0.0	0.0	0.0
P22304	127	Y	0.0	0.0	0.0	0.0	0.0	0.0	0.0	0.0	0.0	0.0	0.0	0.0	0.0	0.0	0.0	0.0	0.0	0.0	0.0	1.0
P22304	129	T	0.0	0.0	0.0	0.0	0.0	0.0	0.0	0.0	0.0	0.0	0.0	0.0	0.0	0.0	0.0	0.0377358490566037	0.9622641509433962	0.0	0.0	0.0
P22304	131	S	0.0	0.0	0.0	0.0	0.0	0.0	0.0	0.0	0.0	0.0	0.0	0.0	0.0	0.0	0.0	1.0	0.0	0.0	0.0	0.0
P22304	132	V	0.0178571428571428	0.0	0.0	0.0	0.0	0.0	0.0	0.0178571428571428	0.0	0.0	0.0	0.0	0.0	0.0178571428571428	0.0	0.0	0.0178571428571428	0.9285714285714286	0.0	0.0
P22304	133	G	0.0	0.0	0.0	0.0	0.0	0.9642857142857144	0.0	0.0	0.0	0.0	0.0	0.0	0.0	0.0	0.0	0.0357142857142857	0.0	0.0	0.0	0.0
P22304	134	K	0.0	0.0	0.0	0.0178571428571428	0.0	0.0	0.0	0.0	0.9642857142857144	0.0	0.0	0.0	0.0	0.0	0.0178571428571428	0.0	0.0	0.0	0.0	0.0
P22304	135	V	0.0	0.0	0.0	0.0	0.0	0.0	0.0	0.0535714285714285	0.0	0.0	0.0	0.0	0.0	0.0	0.0178571428571428	0.0	0.0	0.9107142857142856	0.0178571428571428	0.0
P22304	136	F	0.0	0.0	0.0	0.0	0.9473684210526316	0.0	0.0	0.0	0.0	0.0350877192982456	0.0	0.0	0.0	0.0	0.0	0.0	0.0175438596491228	0.0	0.0	0.0
P22304	137	H	0.0175438596491228	0.0175438596491228	0.0	0.0	0.0	0.0	0.9473684210526316	0.0	0.0	0.0	0.0	0.0	0.0	0.0	0.0	0.0	0.0	0.0	0.0175438596491228	0.0
P22304	138	P	0.0	0.0	0.0175438596491228	0.0	0.0	0.0	0.0	0.0	0.0	0.0	0.0	0.0	0.9649122807017544	0.0	0.0	0.0	0.0175438596491228	0.0	0.0	0.0
P22304	139	G	0.0	0.0	0.0	0.0	0.0	1.0	0.0	0.0	0.0	0.0	0.0	0.0	0.0	0.0	0.0	0.0	0.0	0.0	0.0	0.0
P22304	140	I	0.0535714285714285	0.0	0.0	0.0	0.0	0.0	0.0	0.75	0.0178571428571428	0.0	0.0	0.0	0.0357142857142857	0.0	0.0178571428571428	0.0	0.0	0.125	0.0	0.0
P22304	142	S	0.0	0.0178571428571428	0.0	0.0	0.0	0.0178571428571428	0.0	0.0	0.0	0.0	0.0	0.0	0.0178571428571428	0.0	0.0	0.9464285714285714	0.0	0.0	0.0	0.0
P22304	143	N	0.0	0.0	0.0	0.0	0.0	0.0526315789473684	0.0	0.0	0.0	0.0	0.0	0.912280701754386	0.0	0.0175438596491228	0.0	0.0	0.0	0.0175438596491228	0.0	0.0
P22304	146	D	0.0	0.0	0.9818181818181818	0.0	0.0	0.0	0.0	0.0	0.0181818181818181	0.0	0.0	0.0	0.0	0.0	0.0	0.0	0.0	0.0	0.0	0.0
P22304	147	D	0.0	0.0	0.9818181818181818	0.0	0.0	0.0	0.0	0.0	0.0	0.0	0.0	0.0	0.0	0.0	0.0	0.0181818181818181	0.0	0.0	0.0	0.0
P22304	149	P	0.0	0.0	0.0	0.0	0.0	0.0	0.0	0.0	0.0	0.0175438596491228	0.0	0.0	0.9298245614035088	0.0	0.0175438596491228	0.0175438596491228	0.0	0.0	0.0	0.0175438596491228
P22304	150	Y	0.0	0.0	0.0	0.0	0.0526315789473684	0.0	0.0350877192982456	0.0	0.0	0.0526315789473684	0.0	0.0	0.0175438596491228	0.0	0.0	0.0	0.0	0.0	0.0	0.8421052631578947
P22304	151	S	0.0	0.0175438596491228	0.0175438596491228	0.0	0.0	0.0	0.0	0.0	0.0	0.0	0.0	0.0	0.0	0.0	0.0	0.9649122807017544	0.0	0.0	0.0	0.0
P22304	152	W	0.0	0.0	0.0	0.0	0.0	0.0	0.0	0.0	0.0	0.0	0.0	0.0	0.0	0.0	0.0	0.0	0.0	0.0	1.0	0.0
P22304	153	S	0.0	0.0	0.0	0.0	0.0	0.0	0.0	0.0	0.0	0.0	0.0	0.0	0.0	0.0	0.0	0.9272727272727272	0.0727272727272727	0.0	0.0	0.0
P22304	155	P	0.0	0.0	0.0	0.0350877192982456	0.0	0.0175438596491228	0.0175438596491228	0.0	0.0175438596491228	0.0701754385964912	0.0	0.0	0.7543859649122807	0.0	0.0175438596491228	0.0	0.0350877192982456	0.0	0.0	0.0350877192982456
P22304	156	P	0.175438596491228	0.0	0.0	0.0	0.0	0.0	0.0175438596491228	0.0	0.0	0.0	0.0	0.0	0.7543859649122807	0.0175438596491228	0.0	0.0	0.0350877192982456	0.0	0.0	0.0
P22304	158	H	0.0	0.0	0.0	0.0	0.0	0.0	0.9821428571428572	0.0	0.0	0.0	0.0	0.0	0.0	0.0	0.0	0.0178571428571428	0.0	0.0	0.0	0.0
P22304	159	P	0.0	0.0	0.0	0.0	0.0	0.0	0.0	0.0	0.0	0.0	0.0	0.0	1.0	0.0	0.0	0.0	0.0	0.0	0.0	0.0
P22304	160	S	0.0535714285714285	0.0	0.0	0.0	0.0178571428571428	0.0	0.0	0.0	0.0	0.0178571428571428	0.0	0.0	0.1428571428571428	0.0178571428571428	0.0	0.75	0.0	0.0	0.0	0.0
P22304	164	Y	0.0	0.0	0.0	0.0	0.1071428571428571	0.0	0.0178571428571428	0.0	0.0	0.0	0.0	0.0	0.0	0.0	0.0	0.0	0.0178571428571428	0.0	0.0	0.8571428571428571
P22304	165	E	0.0	0.0	0.0	0.8214285714285714	0.0	0.0	0.0	0.0178571428571428	0.1071428571428571	0.0	0.0	0.0	0.0	0.0	0.0178571428571428	0.0357142857142857	0.0	0.0	0.0	0.0
P22304	166	N	0.0	0.0	0.0	0.0	0.0	0.0178571428571428	0.0	0.0178571428571428	0.125	0.0	0.0535714285714285	0.7857142857142857	0.0	0.0	0.0	0.0	0.0	0.0	0.0	0.0
P22304	168	K	0.0185185185185185	0.0	0.0	0.037037037037037	0.0	0.0	0.0	0.0	0.8518518518518519	0.0	0.0	0.0	0.037037037037037	0.037037037037037	0.0	0.0	0.0185185185185185	0.0	0.0	0.0
P22304	170	C	0.0181818181818181	0.9818181818181818	0.0	0.0	0.0	0.0	0.0	0.0	0.0	0.0	0.0	0.0	0.0	0.0	0.0	0.0	0.0	0.0	0.0	0.0
P22304	172	G	0.0	0.0	0.0727272727272727	0.0	0.0	0.8363636363636363	0.0	0.0	0.0	0.0	0.0	0.0545454545454545	0.0	0.0	0.0	0.0363636363636363	0.0	0.0	0.0	0.0
P22304	174	D	0.0	0.0	0.9433962264150944	0.0	0.0	0.0	0.0	0.0	0.0	0.0	0.0	0.0377358490566037	0.0	0.0	0.0188679245283018	0.0	0.0	0.0	0.0	0.0
P22304	175	G	0.0	0.0	0.0	0.0363636363636363	0.0363636363636363	0.8909090909090909	0.0	0.0	0.0	0.0	0.0	0.0	0.0181818181818181	0.0181818181818181	0.0	0.0	0.0	0.0	0.0	0.0
P22304	177	L	0.0363636363636363	0.0	0.0	0.0	0.0181818181818181	0.0	0.0	0.0	0.0363636363636363	0.9090909090909092	0.0	0.0	0.0	0.0	0.0	0.0	0.0	0.0	0.0	0.0
P22304	178	H	0.0	0.0	0.0	0.0	0.0	0.0545454545454545	0.7636363636363637	0.0	0.0545454545454545	0.0	0.0	0.0	0.0	0.0	0.0545454545454545	0.0	0.0	0.0	0.0	0.0727272727272727
P22304	179	A	0.7962962962962963	0.0	0.0	0.0	0.0	0.0	0.0	0.0	0.037037037037037	0.0	0.0555555555555555	0.0	0.0	0.0	0.037037037037037	0.0555555555555555	0.0	0.0185185185185185	0.0	0.0
P22304	180	N	0.0	0.0	0.0	0.0	0.0	0.0	0.0	0.0	0.0	0.0	0.0	1.0	0.0	0.0	0.0	0.0	0.0	0.0	0.0	0.0
P22304	181	L	0.0	0.0	0.0	0.0	0.0	0.0	0.0181818181818181	0.0363636363636363	0.0	0.9090909090909092	0.0	0.0	0.0	0.0	0.0	0.0	0.0	0.0363636363636363	0.0	0.0
P22304	183	C	0.0	1.0	0.0	0.0	0.0	0.0	0.0	0.0	0.0	0.0	0.0	0.0	0.0	0.0	0.0	0.0	0.0	0.0	0.0	0.0
P22304	184	P	0.1454545454545454	0.0	0.0	0.0	0.0	0.0	0.0	0.0	0.0	0.0	0.0	0.0	0.8181818181818182	0.0	0.0	0.0363636363636363	0.0	0.0	0.0	0.0
P22304	185	V	0.0	0.0	0.0	0.0	0.0	0.0	0.0	0.0181818181818181	0.0	0.0	0.0	0.0	0.0	0.0	0.0	0.0	0.0	0.9818181818181818	0.0	0.0
P22304	187	V	0.0	0.0	0.0	0.0	0.0	0.0	0.0	0.0	0.0	0.037037037037037	0.037037037037037	0.0	0.0555555555555555	0.0	0.0	0.0	0.0	0.8703703703703703	0.0	0.0
P22304	191	P	0.0	0.0	0.0	0.0	0.0	0.0	0.0	0.0	0.0	0.0	0.0	0.0	1.0	0.0	0.0	0.0	0.0	0.0	0.0	0.0
P22304	193	G	0.0555555555555555	0.0	0.0	0.0185185185185185	0.0	0.7962962962962963	0.037037037037037	0.0	0.0555555555555555	0.0	0.0	0.0	0.0	0.0	0.0185185185185185	0.0	0.0	0.0	0.0185185185185185	0.0
P22304	194	T	0.0	0.0	0.0	0.0	0.0	0.0	0.0	0.0	0.0	0.0	0.0	0.0	0.0	0.0	0.0	0.0555555555555555	0.9444444444444444	0.0	0.0	0.0
P22304	195	L	0.0	0.0	0.0	0.0	0.0	0.0	0.0	0.0	0.0	1.0	0.0	0.0	0.0	0.0	0.0	0.0	0.0	0.0	0.0	0.0
P22304	196	P	0.0	0.0	0.0	0.0	0.0	0.0	0.0	0.0	0.0	0.0	0.0	0.0	1.0	0.0	0.0	0.0	0.0	0.0	0.0	0.0
P22304	197	D	0.0	0.0	1.0	0.0	0.0	0.0	0.0	0.0	0.0	0.0	0.0	0.0	0.0	0.0	0.0	0.0	0.0	0.0	0.0	0.0
P22304	199	Q	0.0	0.0	0.0	0.2962962962962963	0.0	0.0	0.0	0.0	0.0	0.0	0.0	0.0	0.0	0.7037037037037037	0.0	0.0	0.0	0.0	0.0	0.0
P22304	200	S	0.0	0.0	0.0	0.0	0.0	0.0	0.0	0.0	0.0	0.0	0.0	0.074074074074074	0.0	0.0	0.0	0.8888888888888888	0.037037037037037	0.0	0.0	0.0
P22304	201	T	0.074074074074074	0.0	0.0	0.0	0.0	0.0	0.0	0.0	0.0	0.0	0.0	0.0	0.0	0.0	0.0	0.0	0.925925925925926	0.0	0.0	0.0
P22304	202	E	0.0925925925925925	0.0	0.0925925925925925	0.7037037037037037	0.0	0.0	0.0	0.0	0.037037037037037	0.0	0.0	0.0185185185185185	0.0	0.037037037037037	0.0	0.0	0.0185185185185185	0.0	0.0	0.0
P22304	203	Q	0.0185185185185185	0.0	0.0	0.7037037037037037	0.037037037037037	0.0	0.0	0.0	0.0185185185185185	0.0	0.0	0.0	0.0	0.1851851851851851	0.0185185185185185	0.0	0.0	0.0	0.0	0.0185185185185185
P22304	204	A	0.9629629629629628	0.0	0.0	0.0	0.0	0.0	0.0	0.0	0.0	0.0	0.0	0.0	0.0	0.0	0.0	0.0	0.0185185185185185	0.0185185185185185	0.0	0.0
P22304	205	I	0.0	0.0	0.0	0.0	0.0	0.0	0.0	0.7037037037037037	0.0555555555555555	0.037037037037037	0.0	0.0	0.0	0.0185185185185185	0.0185185185185185	0.0	0.0	0.1666666666666666	0.0	0.0
P22304	207	L	0.0	0.0	0.0	0.0	0.1296296296296296	0.0	0.0	0.0	0.0	0.8518518518518519	0.0185185185185185	0.0	0.0	0.0	0.0	0.0	0.0	0.0	0.0	0.0
P22304	208	L	0.0	0.0	0.0	0.0	0.0	0.0	0.0	0.037037037037037	0.0	0.925925925925926	0.037037037037037	0.0	0.0	0.0	0.0	0.0	0.0	0.0	0.0	0.0
P22304	218	F	0.0	0.0	0.0	0.0	0.9454545454545454	0.0	0.0	0.0	0.0	0.0	0.0	0.0	0.0	0.0	0.0	0.0	0.0	0.0	0.0181818181818181	0.0363636363636363
P22304	219	F	0.0	0.0	0.0	0.0	0.9636363636363636	0.0	0.0	0.0	0.0	0.0181818181818181	0.0	0.0	0.0	0.0	0.0	0.0181818181818181	0.0	0.0	0.0	0.0
P22304	220	L	0.0	0.0	0.0	0.0	0.0	0.0	0.0	0.0	0.0	0.9818181818181818	0.0	0.0181818181818181	0.0	0.0	0.0	0.0	0.0	0.0	0.0	0.0
P22304	221	A	0.9636363636363636	0.0	0.0	0.0	0.0	0.0	0.0	0.0	0.0	0.0	0.0	0.0	0.0	0.0	0.0	0.0363636363636363	0.0	0.0	0.0	0.0
P22304	222	V	0.0	0.0181818181818181	0.0	0.0	0.0	0.0	0.0	0.0545454545454545	0.0	0.0	0.0	0.0	0.0	0.0	0.0	0.0	0.0	0.9272727272727272	0.0	0.0
P22304	223	G	0.0	0.0	0.0	0.0	0.0	1.0	0.0	0.0	0.0	0.0	0.0	0.0	0.0	0.0	0.0	0.0	0.0	0.0	0.0	0.0
P22304	224	Y	0.0	0.0	0.0	0.0	0.2545454545454545	0.0	0.0	0.0	0.0	0.0363636363636363	0.0	0.0	0.0	0.0	0.0	0.0	0.0	0.0	0.0	0.7090909090909091
P22304	225	H	0.0	0.0	0.0	0.0	0.0	0.0	0.8727272727272727	0.0	0.0	0.0	0.0	0.0	0.0	0.0	0.0363636363636363	0.0181818181818181	0.0	0.0	0.0	0.0727272727272727
P22304	226	K	0.0181818181818181	0.0	0.0	0.0	0.0	0.0	0.0	0.0	0.9818181818181818	0.0	0.0	0.0	0.0	0.0	0.0	0.0	0.0	0.0	0.0	0.0
P22304	227	P	0.0	0.0	0.0	0.0	0.0	0.0	0.0	0.0	0.0	0.0	0.0	0.0	1.0	0.0	0.0	0.0	0.0	0.0	0.0	0.0
P22304	228	H	0.0	0.0	0.0	0.0181818181818181	0.0	0.0	0.9818181818181818	0.0	0.0	0.0	0.0	0.0	0.0	0.0	0.0	0.0	0.0	0.0	0.0	0.0
P22304	229	I	0.0	0.0	0.0	0.0	0.0	0.0	0.0	0.9272727272727272	0.0	0.0363636363636363	0.0	0.0181818181818181	0.0	0.0	0.0	0.0	0.0	0.0181818181818181	0.0	0.0
P22304	230	P	0.0	0.0	0.0	0.0	0.0	0.0	0.0	0.0	0.0	0.0	0.0	0.0	1.0	0.0	0.0	0.0	0.0	0.0	0.0	0.0
P22304	231	F	0.0	0.0	0.0	0.0	0.7090909090909091	0.0	0.0	0.0	0.0	0.2545454545454545	0.0	0.0	0.0181818181818181	0.0	0.0	0.0	0.0	0.0	0.0	0.0181818181818181
P22304	232	R	0.0	0.0	0.0	0.0181818181818181	0.0	0.0	0.0	0.0	0.1272727272727272	0.0	0.0	0.0	0.0	0.0	0.8545454545454545	0.0	0.0	0.0	0.0	0.0
P22304	234	P	0.0	0.0	0.0	0.0	0.0	0.0	0.0	0.0	0.0	0.0178571428571428	0.0	0.0	0.9642857142857144	0.0	0.0	0.0	0.0178571428571428	0.0	0.0	0.0
P22304	236	E	0.0	0.0	0.0181818181818181	0.8545454545454545	0.0	0.0	0.0363636363636363	0.0	0.0727272727272727	0.0	0.0	0.0	0.0	0.0181818181818181	0.0	0.0	0.0	0.0	0.0	0.0
P22304	237	F	0.0	0.0	0.0	0.0	0.7454545454545455	0.0	0.0	0.0	0.0	0.0	0.0	0.0	0.0	0.0	0.0	0.0	0.0	0.0	0.0	0.2545454545454545
P22304	239	K	0.0	0.0	0.0181818181818181	0.0363636363636363	0.0	0.0545454545454545	0.0	0.0	0.7818181818181819	0.0	0.0	0.0	0.0	0.0	0.0	0.0909090909090909	0.0181818181818181	0.0	0.0	0.0
P22304	240	L	0.0	0.0	0.0	0.0	0.0	0.0	0.0	0.0	0.0	0.9454545454545454	0.0	0.0	0.0	0.0181818181818181	0.0	0.0	0.0	0.0	0.0	0.0363636363636363
P22304	241	Y	0.0	0.0	0.0	0.0	0.0	0.0	0.0727272727272727	0.0	0.0	0.0	0.0	0.0	0.0	0.0	0.0	0.0	0.0	0.0	0.0	0.9272727272727272
P22304	242	P	0.0	0.0	0.0363636363636363	0.0	0.0	0.0	0.0	0.0	0.0	0.0	0.0	0.0	0.9636363636363636	0.0	0.0	0.0	0.0	0.0	0.0	0.0
P22304	243	L	0.0	0.0	0.0	0.0	0.0181818181818181	0.0	0.0	0.1272727272727272	0.0	0.7818181818181819	0.0181818181818181	0.0	0.0	0.0	0.0181818181818181	0.0	0.0	0.0363636363636363	0.0	0.0
P22304	244	E	0.0363636363636363	0.0	0.109090909090909	0.7636363636363637	0.0	0.0181818181818181	0.0	0.0	0.0181818181818181	0.0	0.0	0.0	0.0	0.0	0.0	0.0545454545454545	0.0	0.0	0.0	0.0
P22304	245	N	0.0	0.0	0.0545454545454545	0.0909090909090909	0.0	0.0	0.0	0.0	0.1272727272727272	0.0	0.0	0.7272727272727273	0.0	0.0	0.0	0.0	0.0	0.0	0.0	0.0
P22304	247	T	0.0181818181818181	0.0	0.0181818181818181	0.0	0.0	0.0363636363636363	0.0	0.0181818181818181	0.0	0.0	0.0	0.0	0.0181818181818181	0.0181818181818181	0.0181818181818181	0.109090909090909	0.7090909090909091	0.0363636363636363	0.0	0.0
P22304	248	L	0.0	0.0	0.0	0.0	0.0	0.0	0.0	0.0	0.0	0.9454545454545454	0.0181818181818181	0.0	0.0	0.0	0.0	0.0	0.0363636363636363	0.0	0.0	0.0
P22304	249	A	0.9272727272727272	0.0	0.0	0.0	0.0	0.0	0.0	0.0	0.0	0.0363636363636363	0.0	0.0	0.0363636363636363	0.0	0.0	0.0	0.0	0.0	0.0	0.0
P22304	250	P	0.0	0.0	0.0363636363636363	0.0	0.0	0.0	0.0	0.0	0.0181818181818181	0.0181818181818181	0.0	0.0	0.8727272727272727	0.0363636363636363	0.0181818181818181	0.0	0.0	0.0	0.0	0.0
P22304	251	D	0.0	0.0	0.8363636363636363	0.0	0.0	0.0	0.0545454545454545	0.0	0.0	0.0363636363636363	0.0	0.0545454545454545	0.0	0.0	0.0	0.0	0.0	0.0	0.0	0.0181818181818181
P22304	252	P	0.0	0.0	0.0363636363636363	0.0	0.0	0.0	0.0181818181818181	0.0	0.0	0.0	0.0	0.0181818181818181	0.8727272727272727	0.0	0.0363636363636363	0.0181818181818181	0.0	0.0	0.0	0.0
P22304	254	V	0.0	0.0	0.0	0.0	0.0181818181818181	0.0	0.0	0.1818181818181818	0.0	0.0	0.0	0.0	0.0363636363636363	0.0	0.0363636363636363	0.0	0.0	0.7090909090909091	0.0	0.0181818181818181
P22304	255	P	0.0	0.0	0.0	0.0	0.0	0.0	0.0	0.0	0.0	0.0	0.0	0.0	0.9818181818181818	0.0	0.0	0.0181818181818181	0.0	0.0	0.0	0.0
P22304	258	L	0.0	0.0	0.0	0.0	0.0	0.0	0.0	0.0	0.0	0.9090909090909092	0.0909090909090909	0.0	0.0	0.0	0.0	0.0	0.0	0.0	0.0	0.0
P22304	259	P	0.0	0.0	0.0	0.0	0.0	0.0	0.0	0.0	0.0	0.0	0.0	0.0	1.0	0.0	0.0	0.0	0.0	0.0	0.0	0.0
P22304	261	V	0.0	0.0	0.0181818181818181	0.0	0.0	0.0	0.0	0.0	0.0	0.0181818181818181	0.0	0.0	0.0	0.0	0.0	0.0	0.0	0.9636363636363636	0.0	0.0
P22304	262	A	0.9818181818181818	0.0	0.0181818181818181	0.0	0.0	0.0	0.0	0.0	0.0	0.0	0.0	0.0	0.0	0.0	0.0	0.0	0.0	0.0	0.0	0.0
P22304	263	Y	0.0	0.0	0.0	0.0	0.0	0.0181818181818181	0.0	0.0	0.0	0.0	0.0	0.0	0.0	0.0	0.0	0.0	0.0	0.0	0.1272727272727272	0.8545454545454545
P22304	264	N	0.0	0.0	0.0	0.0	0.0	0.0	0.0181818181818181	0.0	0.0	0.0	0.0	0.9090909090909092	0.0	0.0	0.0	0.0545454545454545	0.0181818181818181	0.0	0.0	0.0
P22304	265	P	0.0	0.0	0.0	0.0	0.0	0.0	0.0	0.0	0.0	0.0	0.0	0.0	0.9272727272727272	0.0181818181818181	0.0	0.0545454545454545	0.0	0.0	0.0	0.0
P22304	266	W	0.0181818181818181	0.0	0.0	0.0	0.0181818181818181	0.0	0.0	0.0	0.0	0.0	0.0	0.0	0.0	0.0	0.0	0.0	0.0	0.0	0.9454545454545454	0.0181818181818181
P22304	268	D	0.0	0.0	0.9636363636363636	0.0	0.0	0.0181818181818181	0.0	0.0	0.0	0.0	0.0	0.0	0.0	0.0	0.0181818181818181	0.0	0.0	0.0	0.0	0.0
P22304	270	R	0.0	0.0	0.0	0.0	0.0	0.0	0.0	0.0	0.0	0.0	0.0	0.0	0.0	0.0	0.9818181818181818	0.0	0.0	0.0	0.0	0.0181818181818181
P22304	272	R	0.0	0.0	0.0	0.0	0.0	0.0	0.0	0.0	0.0	0.0	0.0	0.0	0.0	0.0	0.9818181818181818	0.0181818181818181	0.0	0.0	0.0	0.0
P22304	273	E	0.0	0.0	0.2181818181818181	0.7272727272727273	0.0	0.0	0.0363636363636363	0.0	0.0	0.0181818181818181	0.0	0.0	0.0	0.0	0.0	0.0	0.0	0.0	0.0	0.0
P22304	274	D	0.0	0.0	0.9818181818181818	0.0	0.0	0.0	0.0	0.0	0.0181818181818181	0.0	0.0	0.0	0.0	0.0	0.0	0.0	0.0	0.0	0.0	0.0
P22304	275	V	0.0	0.0	0.0	0.0	0.0545454545454545	0.0	0.0181818181818181	0.0545454545454545	0.0	0.0	0.0181818181818181	0.0	0.0	0.0	0.0	0.0	0.0	0.8545454545454545	0.0	0.0
P22304	277	A	0.7636363636363637	0.0181818181818181	0.0	0.0181818181818181	0.0	0.0	0.0	0.0	0.1272727272727272	0.0	0.0	0.0	0.0	0.0363636363636363	0.0181818181818181	0.0	0.0	0.0181818181818181	0.0	0.0
P22304	278	L	0.0181818181818181	0.0	0.0	0.0	0.0363636363636363	0.0	0.0	0.0	0.0	0.9272727272727272	0.0181818181818181	0.0	0.0	0.0	0.0	0.0	0.0	0.0	0.0	0.0
P22304	279	N	0.0	0.0181818181818181	0.0	0.0	0.0	0.0363636363636363	0.0	0.0	0.0	0.0	0.0	0.9454545454545454	0.0	0.0	0.0	0.0	0.0	0.0	0.0	0.0
P22304	281	S	0.0	0.0181818181818181	0.0363636363636363	0.0	0.0	0.0	0.0	0.0	0.0	0.0	0.0	0.0	0.0	0.0	0.0181818181818181	0.9090909090909092	0.0181818181818181	0.0	0.0	0.0
P22304	283	P	0.0	0.0	0.0	0.0	0.0	0.0	0.0	0.0181818181818181	0.0	0.0	0.0	0.0	0.9818181818181818	0.0	0.0	0.0	0.0	0.0	0.0	0.0
P22304	284	Y	0.0	0.0	0.0	0.0	0.1272727272727272	0.0	0.0	0.0	0.0	0.0	0.0	0.0	0.0	0.0	0.0	0.0	0.0	0.0	0.0	0.8727272727272727
P22304	285	G	0.0	0.0	0.0	0.0	0.0	1.0	0.0	0.0	0.0	0.0	0.0	0.0	0.0	0.0	0.0	0.0	0.0	0.0	0.0	0.0
P22304	286	P	0.0181818181818181	0.0	0.0	0.0	0.0	0.0	0.0	0.0	0.0	0.0	0.0	0.0	0.8727272727272727	0.0	0.0909090909090909	0.0181818181818181	0.0	0.0	0.0	0.0
P22304	287	I	0.0	0.0	0.0	0.0	0.0	0.0	0.0	0.7272727272727273	0.0	0.1272727272727272	0.0	0.0	0.0181818181818181	0.0	0.0	0.0	0.0	0.1272727272727272	0.0	0.0
P22304	288	P	0.0	0.0	0.0	0.0	0.0	0.0	0.0	0.0	0.0	0.0	0.0	0.0	1.0	0.0	0.0	0.0	0.0	0.0	0.0	0.0
P22304	290	D	0.0	0.0	0.7636363636363637	0.0909090909090909	0.0	0.0	0.0727272727272727	0.0	0.0181818181818181	0.0	0.0	0.0545454545454545	0.0	0.0	0.0	0.0	0.0	0.0	0.0	0.0
P22304	291	F	0.0	0.0294117647058823	0.0	0.0	0.8823529411764706	0.0	0.0	0.0	0.0588235294117647	0.0	0.0	0.0	0.0	0.0	0.0	0.0	0.0	0.0	0.0	0.0294117647058823
P22304	295	I	0.0	0.0	0.0	0.0	0.0	0.0	0.0	0.9298245614035088	0.0	0.0	0.0175438596491228	0.0	0.0	0.0	0.0	0.0175438596491228	0.0	0.0350877192982456	0.0	0.0
P22304	296	R	0.0175438596491228	0.0	0.0	0.0	0.0	0.0	0.0	0.0175438596491228	0.0	0.0350877192982456	0.0	0.0	0.0	0.0175438596491228	0.912280701754386	0.0	0.0	0.0	0.0	0.0
P22304	297	Q	0.0	0.0	0.0	0.0	0.0175438596491228	0.0175438596491228	0.0	0.0	0.0	0.0	0.0	0.0	0.0	0.9298245614035088	0.0350877192982456	0.0	0.0	0.0	0.0	0.0
P22304	298	S	0.0	0.0	0.0	0.0	0.0	0.0175438596491228	0.2280701754385964	0.0	0.0	0.0	0.0	0.0175438596491228	0.0	0.0175438596491228	0.0	0.7192982456140351	0.0	0.0	0.0	0.0
P22304	299	Y	0.0	0.0	0.0	0.0	0.0	0.0	0.0	0.0	0.0	0.0	0.0	0.0	0.0	0.0175438596491228	0.0	0.0	0.0	0.0	0.0	0.9824561403508772
P22304	301	A	0.9473684210526316	0.0	0.0	0.0	0.0	0.0350877192982456	0.0175438596491228	0.0	0.0	0.0	0.0	0.0	0.0	0.0	0.0	0.0	0.0	0.0	0.0	0.0
P22304	303	V	0.0	0.0175438596491228	0.0	0.0	0.0	0.0	0.0	0.0175438596491228	0.0	0.0	0.0	0.0	0.0175438596491228	0.0	0.0	0.0	0.0526315789473684	0.8947368421052632	0.0	0.0
P22304	304	S	0.0	0.0	0.0	0.0	0.0	0.0	0.0	0.0178571428571428	0.0	0.0	0.0	0.0	0.0	0.0	0.0	0.875	0.1071428571428571	0.0	0.0	0.0
P22304	305	Y	0.0	0.0	0.0	0.0	0.0178571428571428	0.0	0.0	0.0	0.0	0.0	0.0	0.0	0.0	0.0	0.0	0.0	0.0	0.0	0.0	0.9821428571428572
P22304	307	D	0.0	0.0	0.9649122807017544	0.0	0.0	0.0175438596491228	0.0	0.0	0.0	0.0175438596491228	0.0	0.0	0.0	0.0	0.0	0.0	0.0	0.0	0.0	0.0
P22304	309	Q	0.0	0.0178571428571428	0.0	0.0714285714285714	0.0	0.0	0.0	0.0	0.0	0.1607142857142857	0.0	0.0	0.0	0.75	0.0	0.0	0.0	0.0	0.0	0.0
P22304	310	V	0.0	0.0	0.0	0.0	0.0178571428571428	0.0	0.0	0.1071428571428571	0.0	0.0535714285714285	0.0	0.0	0.0	0.0	0.0	0.0	0.0	0.8214285714285714	0.0	0.0
P22304	311	G	0.0	0.0	0.0	0.0	0.0	1.0	0.0	0.0	0.0	0.0	0.0	0.0	0.0	0.0	0.0	0.0	0.0	0.0	0.0	0.0
P22304	313	L	0.0	0.0	0.0	0.0	0.0	0.0	0.0	0.1071428571428571	0.0	0.8035714285714286	0.0	0.0	0.0	0.0	0.0	0.0	0.0	0.0714285714285714	0.0178571428571428	0.0
P22304	314	L	0.0	0.0	0.0	0.0	0.0178571428571428	0.0	0.0	0.0357142857142857	0.0	0.9464285714285714	0.0	0.0	0.0	0.0	0.0	0.0	0.0	0.0	0.0	0.0
P22304	316	A	0.7857142857142857	0.0	0.0	0.0535714285714285	0.0	0.0178571428571428	0.0178571428571428	0.0	0.0	0.0	0.0	0.0178571428571428	0.0	0.0178571428571428	0.0	0.0	0.0892857142857142	0.0	0.0	0.0
P22304	317	L	0.0	0.0	0.0	0.0178571428571428	0.0	0.0	0.0	0.0	0.0	0.9107142857142856	0.0	0.0	0.0	0.0	0.0	0.0	0.0	0.0714285714285714	0.0	0.0
P22304	318	D	0.0	0.0	0.8392857142857143	0.125	0.0	0.0	0.0	0.0	0.0357142857142857	0.0	0.0	0.0	0.0	0.0	0.0	0.0	0.0	0.0	0.0	0.0
P22304	322	L	0.0181818181818181	0.0	0.0	0.0	0.0545454545454545	0.0	0.0	0.0181818181818181	0.0363636363636363	0.8727272727272727	0.0	0.0	0.0	0.0	0.0	0.0	0.0	0.0	0.0	0.0
P22304	326	T	0.0175438596491228	0.0	0.0	0.0	0.0	0.0	0.0	0.0	0.0	0.0	0.0	0.0	0.0	0.0	0.0	0.0	0.9824561403508772	0.0	0.0	0.0
P22304	327	I	0.0	0.0	0.0	0.0	0.0	0.0	0.0	0.7321428571428571	0.0	0.0	0.0892857142857142	0.0	0.0	0.0	0.0	0.0	0.0	0.1785714285714285	0.0	0.0
P22304	330	F	0.0	0.0	0.0	0.0	0.8596491228070176	0.0	0.0	0.0	0.0	0.1403508771929824	0.0	0.0	0.0	0.0	0.0	0.0	0.0	0.0	0.0	0.0
P22304	331	T	0.0175438596491228	0.0175438596491228	0.0	0.0	0.0	0.0	0.0	0.0350877192982456	0.0	0.0701754385964912	0.0350877192982456	0.0	0.0	0.0	0.0	0.0701754385964912	0.7017543859649122	0.0526315789473684	0.0	0.0
P22304	332	S	0.2142857142857142	0.0	0.0	0.0	0.0	0.0714285714285714	0.0	0.0	0.0	0.0	0.0	0.0	0.0	0.0	0.0	0.7142857142857143	0.0	0.0	0.0	0.0
P22304	333	D	0.0	0.0	1.0	0.0	0.0	0.0	0.0	0.0	0.0	0.0	0.0	0.0	0.0	0.0	0.0	0.0	0.0	0.0	0.0	0.0
P22304	334	H	0.0	0.0	0.0	0.0	0.0	0.0	1.0	0.0	0.0	0.0	0.0	0.0	0.0	0.0	0.0	0.0	0.0	0.0	0.0	0.0
P22304	335	G	0.0	0.0	0.0	0.0	0.0	1.0	0.0	0.0	0.0	0.0	0.0	0.0	0.0	0.0	0.0	0.0	0.0	0.0	0.0	0.0
P22304	336	W	0.0	0.0	0.0	0.0	0.0	0.0	0.0	0.0	0.0	0.0	0.0	0.0	0.0	0.0	0.0	0.0	0.0	0.0	1.0	0.0
P22304	338	L	0.0	0.0	0.0	0.0	0.0	0.0	0.0	0.0	0.0	1.0	0.0	0.0	0.0	0.0	0.0	0.0	0.0	0.0	0.0	0.0
P22304	339	G	0.0	0.0	0.0	0.0	0.0	1.0	0.0	0.0	0.0	0.0	0.0	0.0	0.0	0.0	0.0	0.0	0.0	0.0	0.0	0.0
P22304	340	E	0.0	0.0	0.0178571428571428	0.9821428571428572	0.0	0.0	0.0	0.0	0.0	0.0	0.0	0.0	0.0	0.0	0.0	0.0	0.0	0.0	0.0	0.0
P22304	341	H	0.0	0.0	0.0	0.0	0.0	0.0	1.0	0.0	0.0	0.0	0.0	0.0	0.0	0.0	0.0	0.0	0.0	0.0	0.0	0.0
P22304	342	G	0.0	0.0	0.0	0.0	0.0	0.9642857142857144	0.0	0.0	0.0	0.0	0.0	0.0	0.0	0.0357142857142857	0.0	0.0	0.0	0.0	0.0	0.0
P22304	343	E	0.0	0.0	0.0178571428571428	0.9821428571428572	0.0	0.0	0.0	0.0	0.0	0.0	0.0	0.0	0.0	0.0	0.0	0.0	0.0	0.0	0.0	0.0
P22304	344	W	0.0	0.0	0.0	0.0	0.0	0.0	0.0	0.0	0.0	0.0	0.0	0.0	0.0	0.0	0.0	0.0	0.0	0.0	1.0	0.0
P22304	345	A	0.9107142857142856	0.0178571428571428	0.0	0.0	0.0	0.0	0.0	0.0	0.0	0.0	0.0	0.0	0.0	0.0	0.0	0.0714285714285714	0.0	0.0	0.0	0.0
P22304	346	K	0.0	0.0	0.0	0.0	0.0	0.0	0.0	0.0	1.0	0.0	0.0	0.0	0.0	0.0	0.0	0.0	0.0	0.0	0.0	0.0
P22304	347	Y	0.0	0.0	0.0	0.0	0.0357142857142857	0.0	0.0	0.0	0.0	0.0	0.0	0.0	0.0	0.0	0.0	0.0	0.0	0.0	0.0	0.9642857142857144
P22304	348	S	0.0	0.0	0.0	0.0178571428571428	0.0	0.0	0.0	0.0	0.0	0.0	0.0	0.0	0.0	0.0	0.0	0.9821428571428572	0.0	0.0	0.0	0.0
P22304	349	N	0.0	0.0	0.0	0.0	0.0	0.0	0.0	0.0	0.0	0.0178571428571428	0.0	0.9642857142857144	0.0	0.0	0.0	0.0	0.0	0.0178571428571428	0.0	0.0
P22304	350	F	0.0	0.0	0.0	0.0	0.8928571428571429	0.0	0.0	0.0	0.0	0.0	0.0	0.0	0.0	0.0	0.0	0.0	0.0	0.0	0.0	0.1071428571428571
P22304	351	D	0.0	0.0	0.9285714285714286	0.0535714285714285	0.0	0.0	0.0	0.0	0.0	0.0	0.0	0.0	0.0	0.0	0.0	0.0	0.0178571428571428	0.0	0.0	0.0
P22304	352	V	0.0357142857142857	0.0	0.0	0.0	0.0	0.0	0.0	0.0357142857142857	0.0	0.0	0.0	0.0	0.0	0.0	0.0	0.0	0.0	0.9285714285714286	0.0	0.0
P22304	353	A	0.7678571428571429	0.0	0.0	0.0	0.0	0.0	0.0	0.0	0.0	0.0	0.0	0.0	0.0	0.0	0.0	0.0	0.1964285714285714	0.0357142857142857	0.0	0.0
P22304	354	T	0.0	0.0	0.0	0.0	0.0	0.0	0.0	0.0	0.0	0.0	0.0	0.0	0.0	0.0	0.0	0.0	0.9285714285714286	0.0714285714285714	0.0	0.0
P22304	355	H	0.0	0.0	0.0	0.0	0.0	0.0178571428571428	0.1071428571428571	0.0	0.0357142857142857	0.0	0.0	0.0	0.0	0.0714285714285714	0.7678571428571429	0.0	0.0	0.0	0.0	0.0
P22304	356	V	0.0	0.0	0.0	0.0	0.0	0.0	0.0	0.0178571428571428	0.0	0.0	0.0	0.0	0.0	0.0	0.0	0.0178571428571428	0.0	0.9642857142857144	0.0	0.0
P22304	357	P	0.0	0.0	0.0	0.0	0.0	0.0	0.0	0.0	0.0	0.0	0.0	0.0	1.0	0.0	0.0	0.0	0.0	0.0	0.0	0.0
P22304	358	L	0.0	0.0	0.0	0.0	0.0178571428571428	0.0	0.0	0.0	0.0	0.9642857142857144	0.0	0.0	0.0	0.0	0.0	0.0	0.0	0.0178571428571428	0.0	0.0
P22304	360	F	0.0	0.0	0.0	0.0	0.7090909090909091	0.0	0.0	0.109090909090909	0.0	0.0363636363636363	0.0727272727272727	0.0	0.0	0.0	0.0	0.0	0.0	0.0727272727272727	0.0	0.0
P22304	361	Y	0.0	0.0	0.0	0.0	0.0727272727272727	0.0	0.0181818181818181	0.0	0.0	0.0	0.0	0.0	0.0	0.0	0.0545454545454545	0.0181818181818181	0.0	0.0	0.0	0.8363636363636363
P22304	362	V	0.0727272727272727	0.0	0.0	0.0	0.0	0.0181818181818181	0.0	0.0363636363636363	0.0181818181818181	0.0	0.0	0.0	0.0	0.0	0.0	0.0	0.0	0.8545454545454545	0.0	0.0
P22304	363	P	0.0363636363636363	0.0	0.0	0.0	0.0	0.0	0.0	0.0	0.0	0.0	0.0	0.0	0.9636363636363636	0.0	0.0	0.0	0.0	0.0	0.0	0.0
P22304	364	G	0.0181818181818181	0.0	0.0	0.0	0.0	0.8545454545454545	0.0	0.0	0.0	0.0	0.0	0.0363636363636363	0.0	0.0	0.0363636363636363	0.0545454545454545	0.0	0.0	0.0	0.0
P22304	366	T	0.0	0.0	0.0	0.0	0.0	0.0	0.0	0.0357142857142857	0.0	0.0178571428571428	0.0	0.0	0.0178571428571428	0.0178571428571428	0.0	0.0178571428571428	0.8928571428571429	0.0	0.0	0.0
P22304	373	G	0.0	0.0	0.0196078431372549	0.0196078431372549	0.0	0.803921568627451	0.0	0.0	0.0588235294117647	0.0196078431372549	0.0	0.0	0.0	0.0588235294117647	0.0	0.0	0.0	0.0	0.0196078431372549	0.0
P22304	377	F	0.0	0.0	0.0	0.0	1.0	0.0	0.0	0.0	0.0	0.0	0.0	0.0	0.0	0.0	0.0	0.0	0.0	0.0	0.0	0.0
P22304	378	P	0.0196078431372549	0.0	0.0	0.0	0.0	0.0	0.0	0.0	0.0196078431372549	0.0	0.0	0.0	0.8823529411764706	0.0196078431372549	0.0	0.0392156862745098	0.0196078431372549	0.0	0.0	0.0
P22304	381	D	0.0	0.0	0.9019607843137256	0.0	0.0	0.0	0.0	0.0	0.0	0.0	0.0	0.0784313725490196	0.0	0.0	0.0	0.0196078431372549	0.0	0.0	0.0	0.0
P22304	382	P	0.0	0.0	0.0	0.0	0.0196078431372549	0.0	0.0	0.0196078431372549	0.0	0.0	0.0	0.0	0.7450980392156863	0.0	0.0	0.0	0.0	0.2156862745098039	0.0	0.0
P22304	383	F	0.0	0.0	0.0	0.0	0.8823529411764706	0.0	0.0	0.0	0.0	0.0980392156862745	0.0	0.0	0.0	0.0	0.0	0.0	0.0	0.0196078431372549	0.0	0.0
P22304	393	G	0.0377358490566037	0.0	0.0188679245283018	0.0	0.0	0.8113207547169812	0.0	0.0	0.0	0.0	0.0	0.0377358490566037	0.0	0.0188679245283018	0.0377358490566037	0.0377358490566037	0.0	0.0	0.0	0.0
P22304	400	V	0.0	0.0	0.0	0.0	0.0	0.0178571428571428	0.0	0.0178571428571428	0.0	0.0178571428571428	0.0178571428571428	0.0178571428571428	0.0	0.0	0.0	0.0	0.0	0.9107142857142856	0.0	0.0
P22304	401	E	0.0	0.0	0.0	0.9642857142857144	0.0	0.0	0.0178571428571428	0.0	0.0	0.0	0.0	0.0	0.0	0.0	0.0178571428571428	0.0	0.0	0.0	0.0	0.0
P22304	402	L	0.0178571428571428	0.0	0.0	0.0	0.0178571428571428	0.0	0.0	0.0	0.0178571428571428	0.9464285714285714	0.0	0.0	0.0	0.0	0.0	0.0	0.0	0.0	0.0	0.0
P22304	403	V	0.0178571428571428	0.0	0.0	0.0	0.0	0.0	0.0	0.0	0.0	0.2142857142857142	0.0535714285714285	0.0	0.0	0.0	0.0	0.0	0.0	0.7142857142857143	0.0	0.0
P22304	405	L	0.0	0.0	0.0	0.0	0.0	0.0	0.0	0.0727272727272727	0.0	0.7454545454545455	0.0181818181818181	0.0	0.0	0.0	0.0	0.0181818181818181	0.0	0.1454545454545454	0.0	0.0
P22304	406	F	0.0	0.0	0.0	0.0	0.9636363636363636	0.0	0.0	0.0	0.0	0.0	0.0	0.0	0.0	0.0	0.0	0.0181818181818181	0.0	0.0	0.0	0.0181818181818181
P22304	407	P	0.0363636363636363	0.0	0.0	0.0	0.0	0.0	0.0	0.0	0.0	0.0	0.0181818181818181	0.0	0.7818181818181819	0.0	0.0	0.1636363636363636	0.0	0.0	0.0	0.0
P22304	408	T	0.0	0.0	0.0	0.0	0.0	0.0	0.0	0.0	0.0	0.0	0.0	0.0	0.0	0.0	0.0	0.0181818181818181	0.9818181818181818	0.0	0.0	0.0
P22304	409	L	0.0	0.0	0.0	0.0	0.0	0.0	0.0	0.0727272727272727	0.0	0.7818181818181819	0.0	0.0	0.0	0.0	0.0	0.0	0.0	0.1454545454545454	0.0	0.0
P22304	412	L	0.0363636363636363	0.0	0.0	0.0	0.0	0.0	0.0	0.0	0.0	0.8909090909090909	0.0545454545454545	0.0	0.0	0.0	0.0	0.0	0.0	0.0181818181818181	0.0	0.0
P22304	413	A	0.8	0.0	0.0	0.0	0.0	0.0	0.0	0.0	0.0	0.0	0.0	0.0	0.0	0.0	0.0	0.0545454545454545	0.0545454545454545	0.0909090909090909	0.0	0.0
P22304	414	G	0.0	0.0	0.0181818181818181	0.0181818181818181	0.0181818181818181	0.9090909090909092	0.0	0.0	0.0363636363636363	0.0	0.0	0.0	0.0	0.0	0.0	0.0	0.0	0.0	0.0	0.0
P22304	415	L	0.0	0.0	0.0	0.0	0.0181818181818181	0.0	0.0	0.0363636363636363	0.0	0.9454545454545454	0.0	0.0	0.0	0.0	0.0	0.0	0.0	0.0	0.0	0.0
P22304	418	P	0.0	0.0	0.0	0.0	0.0	0.0	0.0	0.0363636363636363	0.0	0.0545454545454545	0.0	0.0	0.8363636363636363	0.0	0.0	0.0	0.0	0.0727272727272727	0.0	0.0
P22304	419	P	0.0181818181818181	0.0	0.0181818181818181	0.0363636363636363	0.0	0.0	0.0363636363636363	0.0	0.0545454545454545	0.0181818181818181	0.0	0.0	0.7636363636363637	0.0181818181818181	0.0363636363636363	0.0	0.0	0.0	0.0	0.0
P22304	421	C	0.0	1.0	0.0	0.0	0.0	0.0	0.0	0.0	0.0	0.0	0.0	0.0	0.0	0.0	0.0	0.0	0.0	0.0	0.0	0.0
P22304	422	P	0.0	0.0	0.0181818181818181	0.0	0.0	0.0363636363636363	0.0	0.0	0.0181818181818181	0.0	0.0	0.0181818181818181	0.9090909090909092	0.0	0.0	0.0	0.0	0.0	0.0	0.0
P22304	425	S	0.0	0.0	0.0	0.0	0.0	0.0	0.0	0.0	0.0181818181818181	0.0	0.0	0.0	0.0545454545454545	0.0	0.0	0.9090909090909092	0.0	0.0181818181818181	0.0	0.0
P22304	426	F	0.0	0.0	0.0	0.0	0.8518518518518519	0.0	0.0555555555555555	0.0	0.037037037037037	0.0555555555555555	0.0	0.0	0.0	0.0	0.0	0.0	0.0	0.0	0.0	0.0
P22304	430	L	0.0	0.0	0.0	0.0	0.0	0.0	0.0	0.0	0.0	0.9454545454545454	0.0	0.0	0.0	0.0181818181818181	0.0	0.0	0.0363636363636363	0.0	0.0	0.0
P22304	431	C	0.0	0.9818181818181818	0.0	0.0	0.0	0.0	0.0	0.0	0.0	0.0	0.0	0.0	0.0	0.0	0.0	0.0	0.0	0.0	0.0181818181818181	0.0
P22304	433	E	0.0	0.0	0.0	0.9636363636363636	0.0	0.0	0.0	0.0	0.0	0.0	0.0	0.0	0.0	0.0181818181818181	0.0181818181818181	0.0	0.0	0.0	0.0	0.0
P22304	434	G	0.0181818181818181	0.0	0.0	0.0	0.0	0.9818181818181818	0.0	0.0	0.0	0.0	0.0	0.0	0.0	0.0	0.0	0.0	0.0	0.0	0.0	0.0
P22304	461	A	0.8518518518518519	0.0185185185185185	0.0	0.0	0.0	0.0	0.0	0.0	0.0	0.0	0.0	0.0	0.0	0.0	0.0	0.037037037037037	0.0555555555555555	0.037037037037037	0.0	0.0
P22304	463	S	0.0	0.037037037037037	0.0	0.0	0.0	0.0	0.0	0.0185185185185185	0.0	0.0	0.0	0.0	0.0	0.0	0.0	0.925925925925926	0.0	0.0	0.0	0.0185185185185185
P22304	464	Q	0.0	0.0	0.0	0.0	0.0	0.0	0.0	0.0	0.0	0.0	0.0	0.0	0.0	0.9444444444444444	0.0	0.037037037037037	0.0	0.0185185185185185	0.0	0.0
P22304	465	Y	0.0	0.0	0.0	0.0185185185185185	0.0	0.0	0.0	0.0	0.0	0.0	0.0	0.0	0.0	0.0	0.0	0.0	0.0	0.037037037037037	0.0	0.9444444444444444
P22304	466	P	0.0185185185185185	0.0	0.0	0.0	0.0	0.0	0.0	0.0	0.0	0.0	0.0	0.0	0.9629629629629628	0.0	0.0	0.0	0.0	0.0185185185185185	0.0	0.0
P22304	467	R	0.0	0.0	0.0	0.0	0.0	0.0185185185185185	0.0	0.0	0.0185185185185185	0.0	0.0	0.0	0.0	0.0	0.9444444444444444	0.0	0.0	0.0	0.0	0.0185185185185185
P22304	468	P	0.0	0.0	0.0	0.0	0.0	0.0	0.0	0.0	0.0	0.0	0.0	0.037037037037037	0.9444444444444444	0.0	0.0	0.0	0.0	0.0185185185185185	0.0	0.0
P22304	470	D	0.0	0.0	0.8148148148148148	0.0	0.0	0.0	0.0	0.0	0.0	0.0185185185185185	0.0	0.0	0.0	0.0	0.0	0.0185185185185185	0.037037037037037	0.1111111111111111	0.0	0.0
P22304	472	P	0.0	0.0	0.0	0.0	0.0	0.0188679245283018	0.0	0.0566037735849056	0.0	0.0188679245283018	0.0	0.0	0.9056603773584906	0.0	0.0	0.0	0.0	0.0	0.0	0.0
P22304	473	Q	0.0576923076923076	0.0	0.0	0.0192307692307692	0.0	0.0192307692307692	0.0	0.0	0.0	0.0192307692307692	0.0	0.0	0.0	0.8076923076923077	0.0384615384615384	0.0192307692307692	0.0192307692307692	0.0	0.0	0.0
P22304	475	N	0.0	0.0	0.1176470588235294	0.0	0.0	0.0196078431372549	0.0	0.0	0.0	0.0	0.0	0.8627450980392157	0.0	0.0	0.0	0.0	0.0	0.0	0.0	0.0
P22304	476	S	0.0	0.0	0.0	0.0	0.0	0.0	0.0	0.0	0.0	0.0	0.0	0.0	0.0	0.0	0.0	0.9411764705882352	0.0588235294117647	0.0	0.0	0.0
P22304	477	D	0.0	0.0	0.9607843137254902	0.0196078431372549	0.0	0.0	0.0	0.0	0.0196078431372549	0.0	0.0	0.0	0.0	0.0	0.0	0.0	0.0	0.0	0.0	0.0
P22304	479	P	0.0196078431372549	0.0	0.0	0.0	0.0	0.0	0.0	0.0	0.0	0.0	0.0	0.0	0.9803921568627452	0.0	0.0	0.0	0.0	0.0	0.0	0.0
P22304	481	L	0.0	0.0	0.0	0.0	0.0	0.0	0.0	0.0	0.0	0.98	0.0	0.0	0.0	0.0	0.0	0.0	0.0	0.02	0.0	0.0
P22304	483	D	0.0	0.0	0.94	0.0	0.0	0.0	0.04	0.0	0.0	0.0	0.0	0.02	0.0	0.0	0.0	0.0	0.0	0.0	0.0	0.0
P22304	484	I	0.0	0.0	0.0	0.0	0.0	0.0	0.0	0.9803921568627452	0.0	0.0196078431372549	0.0	0.0	0.0	0.0	0.0	0.0	0.0	0.0	0.0	0.0
P22304	487	M	0.0	0.0	0.0	0.0	0.0	0.0	0.0	0.0	0.0	0.0192307692307692	0.9615384615384616	0.0	0.0	0.0	0.0192307692307692	0.0	0.0	0.0	0.0	0.0
P22304	488	G	0.0192307692307692	0.0	0.0	0.0	0.0	0.9615384615384616	0.0	0.0	0.0	0.0	0.0	0.0	0.0	0.0	0.0	0.0192307692307692	0.0	0.0	0.0	0.0
P22304	489	Y	0.0	0.0192307692307692	0.0	0.0	0.0	0.0	0.0	0.0	0.0	0.0	0.0	0.0	0.0	0.0	0.0	0.0	0.0	0.0	0.0	0.9807692307692308
P22304	490	S	0.0	0.0192307692307692	0.0	0.0	0.0	0.0	0.0	0.0	0.0	0.0	0.0	0.0192307692307692	0.0	0.0	0.0	0.9615384615384616	0.0	0.0	0.0	0.0
P22304	492	R	0.0	0.0	0.0	0.0	0.0	0.0	0.0	0.0	0.0	0.0	0.0	0.0	0.0	0.0	0.9411764705882352	0.0	0.0	0.0392156862745098	0.0196078431372549	0.0
P22304	493	T	0.0	0.0	0.0	0.0	0.0	0.0196078431372549	0.0	0.0	0.0	0.0	0.0	0.0196078431372549	0.0	0.0	0.0	0.196078431372549	0.7647058823529411	0.0	0.0	0.0
P22304	495	D	0.02	0.0	0.8	0.0	0.0	0.02	0.02	0.02	0.02	0.0	0.0	0.0	0.0	0.0	0.08	0.02	0.0	0.0	0.0	0.0
P22304	496	Y	0.0	0.06	0.0	0.0	0.12	0.0	0.0	0.0	0.0	0.0	0.0	0.0	0.0	0.0	0.0	0.0	0.0	0.0	0.0	0.82
P22304	497	R	0.0	0.0	0.0	0.0	0.0	0.0	0.0392156862745098	0.0	0.0	0.0	0.0	0.0	0.0	0.0196078431372549	0.9411764705882352	0.0	0.0	0.0	0.0	0.0
P22304	498	Y	0.0	0.0784313725490196	0.0	0.0	0.1176470588235294	0.0	0.0	0.0	0.0	0.0	0.0	0.0	0.0	0.0	0.0	0.0	0.0	0.0	0.0	0.803921568627451
P22304	499	T	0.0	0.0	0.0	0.0	0.0	0.0	0.0	0.0	0.0	0.0	0.0	0.0	0.0	0.0	0.0	0.0	1.0	0.0	0.0	0.0
P22304	501	W	0.0	0.0	0.0	0.0	0.0	0.0	0.0	0.0	0.0	0.0	0.0	0.0	0.0	0.0	0.0	0.0	0.0	0.0	1.0	0.0
P22304	502	V	0.0196078431372549	0.0	0.0	0.0	0.0784313725490196	0.0	0.0	0.0784313725490196	0.0	0.0784313725490196	0.0	0.0	0.0196078431372549	0.0	0.0	0.0	0.0	0.7254901960784313	0.0	0.0
P22304	504	F	0.0	0.0	0.0	0.0	0.9215686274509804	0.0	0.0	0.0	0.0	0.0	0.0	0.0	0.0196078431372549	0.0	0.0	0.0	0.0	0.0	0.0	0.0588235294117647
P22304	506	P	0.0	0.0	0.0204081632653061	0.0	0.0	0.0204081632653061	0.0	0.0	0.0	0.0	0.0	0.0	0.8979591836734694	0.0	0.0	0.0612244897959183	0.0	0.0	0.0	0.0
P22304	509	F	0.0196078431372549	0.0196078431372549	0.0	0.0	0.9019607843137256	0.0	0.0	0.0	0.0	0.0	0.0	0.0	0.0	0.0196078431372549	0.0	0.0	0.0	0.0	0.0	0.0392156862745098
P22304	512	N	0.0	0.0	0.1764705882352941	0.0	0.0	0.0	0.0196078431372549	0.0	0.0	0.0	0.0	0.7058823529411765	0.0	0.0392156862745098	0.0196078431372549	0.0	0.0196078431372549	0.0196078431372549	0.0	0.0
P22304	515	D	0.0	0.0	0.74	0.12	0.0	0.0	0.0	0.0	0.0	0.0	0.02	0.08	0.0	0.0	0.0	0.0	0.04	0.0	0.0	0.0
P22304	517	H	0.02	0.04	0.0	0.0	0.0	0.0	0.78	0.0	0.0	0.0	0.0	0.0	0.0	0.02	0.0	0.0	0.0	0.04	0.0	0.1
P22304	518	A	0.74	0.0	0.0	0.0	0.0	0.26	0.0	0.0	0.0	0.0	0.0	0.0	0.0	0.0	0.0	0.0	0.0	0.0	0.0	0.0
P22304	519	G	0.02	0.02	0.0	0.04	0.0	0.78	0.0	0.0	0.0	0.0	0.0	0.0	0.0	0.0	0.14	0.0	0.0	0.0	0.0	0.0
P22304	520	E	0.0	0.02	0.0	0.96	0.0	0.0	0.0	0.0	0.0	0.0	0.0	0.0	0.0	0.0	0.0	0.0	0.0	0.02	0.0	0.0
P22304	521	L	0.0	0.0	0.0	0.0	0.0	0.0	0.0	0.0	0.0	0.96	0.0	0.0	0.0	0.0	0.0	0.0	0.0	0.02	0.0	0.02
P22304	522	Y	0.02	0.0	0.0	0.0	0.0	0.0	0.0	0.0	0.0	0.0	0.02	0.0	0.0	0.0	0.0	0.0	0.0	0.0	0.0	0.96
P22304	527	D	0.0	0.0	0.92	0.02	0.0	0.0	0.0	0.0	0.02	0.0	0.0	0.02	0.0	0.0	0.0	0.0	0.02	0.0	0.0	0.0
P22304	528	P	0.02	0.0	0.0	0.0	0.0	0.0	0.0	0.0	0.02	0.02	0.0	0.0	0.92	0.02	0.0	0.0	0.0	0.0	0.0	0.0
P22304	530	Q	0.0	0.0	0.0	0.2244897959183673	0.0	0.0204081632653061	0.0	0.0	0.0204081632653061	0.0	0.0	0.0	0.0	0.7346938775510204	0.0	0.0	0.0	0.0	0.0	0.0
P22304	531	D	0.0208333333333333	0.0	0.8541666666666666	0.0	0.0	0.0	0.0	0.0	0.0	0.0208333333333333	0.0	0.0416666666666666	0.0	0.0	0.0416666666666666	0.0	0.0	0.0208333333333333	0.0	0.0
P22304	533	N	0.0	0.0	0.0	0.0	0.0	0.0	0.0	0.0	0.0	0.0	0.0	0.9583333333333334	0.0	0.0	0.0	0.0208333333333333	0.0208333333333333	0.0	0.0	0.0
P22304	535	Y	0.0425531914893617	0.0	0.0	0.0	0.0851063829787234	0.0	0.0	0.0425531914893617	0.0	0.0	0.0	0.0	0.0	0.0	0.0	0.0212765957446808	0.0	0.0212765957446808	0.0212765957446808	0.7659574468085106
P22304	536	N	0.0	0.0	0.1063829787234042	0.0	0.0	0.0212765957446808	0.0	0.0	0.0	0.0212765957446808	0.0	0.7021276595744681	0.0	0.0	0.0	0.0851063829787234	0.0212765957446808	0.0	0.0	0.0425531914893617
P22310	0	M	0.0	0.0	0.0	0.0	0.0	0.0	0.0	0.0	0.0	0.0	1.0	0.0	0.0	0.0	0.0	0.0	0.0	0.0	0.0	0.0
P22310	1	A	1.0	0.0	0.0	0.0	0.0	0.0	0.0	0.0	0.0	0.0	0.0	0.0	0.0	0.0	0.0	0.0	0.0	0.0	0.0	0.0
P22310	2	R	0.0	0.0	0.0	0.0	0.0	0.0	0.0	0.0	0.0	0.0	0.0	0.0	0.0	0.0	1.0	0.0	0.0	0.0	0.0	0.0
P22310	3	G	0.0	0.0	0.0	0.0	0.0	1.0	0.0	0.0	0.0	0.0	0.0	0.0	0.0	0.0	0.0	0.0	0.0	0.0	0.0	0.0
P22310	4	L	0.0	0.0	0.0	0.0	0.0	0.0	0.0	0.0	0.0	1.0	0.0	0.0	0.0	0.0	0.0	0.0	0.0	0.0	0.0	0.0
P22310	5	Q	0.0	0.0	0.0	0.0	0.0	0.0	0.0	0.0	0.0	0.0	0.0	0.0	0.0	1.0	0.0	0.0	0.0	0.0	0.0	0.0
P22310	6	V	0.0	0.0	0.0	0.0	0.0	0.0	0.0	0.0	0.0	0.0	0.0	0.0	0.0	0.0	0.0	0.0	0.0	1.0	0.0	0.0
P22310	7	P	0.0	0.0	0.0	0.0	0.0	0.0	0.0	0.0	0.0	0.0	0.0	0.0	1.0	0.0	0.0	0.0	0.0	0.0	0.0	0.0
P22310	8	L	0.0	0.0	0.0	0.0	0.0	0.0	0.0	0.0	0.0	1.0	0.0	0.0	0.0	0.0	0.0	0.0	0.0	0.0	0.0	0.0
P22310	9	P	0.0	0.0	0.0	0.0	0.0	0.0	0.0	0.0	0.0	0.0	0.0	0.0	1.0	0.0	0.0	0.0	0.0	0.0	0.0	0.0
P22310	11	L	0.0	0.0	0.0	0.0	0.0	0.0	0.0	0.0	0.0	1.0	0.0	0.0	0.0	0.0	0.0	0.0	0.0	0.0	0.0	0.0
P22310	29	K	0.0	0.0	0.0	0.0	0.0	0.0	0.0	0.0	0.8372093023255814	0.0	0.0	0.0	0.0	0.0	0.1395348837209302	0.0	0.0	0.0	0.0	0.0232558139534883
P22310	30	V	0.0	0.0	0.0	0.0	0.0	0.0	0.0	0.0	0.0	0.813953488372093	0.0232558139534883	0.0	0.0	0.0	0.0	0.0	0.0	0.1627906976744186	0.0	0.0
P22310	31	L	0.0	0.0	0.0	0.0	0.0	0.0	0.0	0.0	0.0	1.0	0.0	0.0	0.0	0.0	0.0	0.0	0.0	0.0	0.0	0.0
P22310	32	V	0.0465116279069767	0.0	0.0	0.0	0.0	0.0	0.0	0.0	0.0	0.0232558139534883	0.0	0.0	0.0	0.0	0.0	0.0	0.0	0.9302325581395348	0.0	0.0
P22310	34	P	0.0	0.0	0.0	0.0	0.0	0.0	0.0	0.0	0.0	0.0	0.0	0.0	1.0	0.0	0.0	0.0	0.0	0.0	0.0	0.0
P22310	36	D	0.0	0.0	0.9302325581395348	0.0697674418604651	0.0	0.0	0.0	0.0	0.0	0.0	0.0	0.0	0.0	0.0	0.0	0.0	0.0	0.0	0.0	0.0
P22310	37	G	0.0	0.0	0.0	0.0	0.0	1.0	0.0	0.0	0.0	0.0	0.0	0.0	0.0	0.0	0.0	0.0	0.0	0.0	0.0	0.0
P22310	38	S	0.0	0.0	0.0	0.0	0.0	0.0	0.0	0.0	0.0	0.0	0.0	0.0	0.0	0.0	0.0	1.0	0.0	0.0	0.0	0.0
P22310	39	P	0.0	0.0	0.0	0.0	0.0	0.0	0.9767441860465116	0.0	0.0	0.0	0.0	0.0	0.0232558139534883	0.0	0.0	0.0	0.0	0.0	0.0	0.0
P22310	40	W	0.0	0.0	0.0	0.0	0.0	0.0	0.0	0.0	0.0	0.0	0.0	0.0	0.0	0.0	0.0	0.0	0.0	0.0	1.0	0.0
P22310	41	L	0.0	0.0	0.0	0.0	0.0697674418604651	0.0	0.0	0.0	0.0	0.9302325581395348	0.0	0.0	0.0	0.0	0.0	0.0	0.0	0.0	0.0	0.0
P22310	42	S	0.0	0.0	0.0	0.0	0.0	0.0	0.0	0.0	0.0	0.0	0.0	0.0	0.0	0.0	0.0	0.9302325581395348	0.0697674418604651	0.0	0.0	0.0
P22310	43	M	0.0	0.0	0.0	0.0	0.0	0.0	0.0	0.0	0.0	0.0232558139534883	0.9767441860465116	0.0	0.0	0.0	0.0	0.0	0.0	0.0	0.0	0.0
P22310	50	L	0.0	0.0	0.0	0.0	0.0	0.0	0.0	0.0	0.0	0.9302325581395348	0.0465116279069767	0.0	0.0	0.0	0.0	0.0	0.0	0.0232558139534883	0.0	0.0
P22310	54	G	0.0	0.0	0.0	0.0	0.0	0.9767441860465116	0.0	0.0	0.0	0.0	0.0	0.0	0.0	0.0232558139534883	0.0	0.0	0.0	0.0	0.0	0.0
P22310	55	H	0.0	0.0	0.0	0.0	0.0	0.0	0.9534883720930232	0.0	0.0	0.0	0.0	0.0232558139534883	0.0	0.0232558139534883	0.0	0.0	0.0	0.0	0.0	0.0
P22310	58	V	0.0	0.0	0.0	0.0	0.0	0.0	0.0	0.0	0.0	0.0465116279069767	0.0	0.0	0.0	0.0	0.0	0.0	0.0232558139534883	0.9302325581395348	0.0	0.0
P22310	59	V	0.0697674418604651	0.0	0.0	0.0	0.0	0.0	0.0	0.0465116279069767	0.0	0.0697674418604651	0.0	0.0	0.0	0.0	0.0	0.0	0.0232558139534883	0.7906976744186046	0.0	0.0
P22310	62	P	0.0	0.0	0.0	0.0	0.0	0.0	0.0	0.0	0.0	0.0	0.0	0.0	1.0	0.0	0.0	0.0	0.0	0.0	0.0	0.0
P22310	63	E	0.0232558139534883	0.0	0.0465116279069767	0.8837209302325582	0.0	0.0	0.0232558139534883	0.0	0.0232558139534883	0.0	0.0	0.0	0.0	0.0	0.0	0.0	0.0	0.0	0.0	0.0
P22310	75	T	0.0	0.0	0.0	0.0	0.0	0.0	0.0	0.0465116279069767	0.0465116279069767	0.0	0.0	0.0232558139534883	0.0232558139534883	0.0	0.0232558139534883	0.0	0.813953488372093	0.0232558139534883	0.0	0.0
P22310	77	T	0.0	0.0	0.0	0.0	0.0	0.0	0.0	0.0	0.7209302325581395	0.0	0.0	0.0	0.0	0.0697674418604651	0.1395348837209302	0.0	0.0697674418604651	0.0	0.0	0.0
P22310	79	Y	0.0	0.0	0.0	0.0	0.1162790697674418	0.0	0.0232558139534883	0.0	0.0	0.0	0.0	0.0	0.0	0.0	0.0	0.0	0.0	0.0	0.0	0.8604651162790697
P22310	81	V	0.0	0.0	0.0	0.0	0.0232558139534883	0.0	0.0	0.0465116279069767	0.0	0.0232558139534883	0.0	0.0	0.0	0.0	0.0	0.0465116279069767	0.0465116279069767	0.813953488372093	0.0	0.0
P22310	82	P	0.0232558139534883	0.0	0.0	0.0	0.0	0.0	0.0	0.0	0.0	0.0232558139534883	0.0	0.0	0.7906976744186046	0.0	0.0	0.1395348837209302	0.0232558139534883	0.0	0.0	0.0
P22310	86	K	0.0465116279069767	0.0	0.0930232558139534	0.7906976744186046	0.0	0.0	0.0	0.0	0.0465116279069767	0.0	0.0	0.0	0.0	0.0232558139534883	0.0	0.0	0.0	0.0	0.0	0.0
P22310	127	C	0.0	1.0	0.0	0.0	0.0	0.0	0.0	0.0	0.0	0.0	0.0	0.0	0.0	0.0	0.0	0.0	0.0	0.0	0.0	0.0
P22310	130	L	0.0	0.0	0.0	0.0	0.0888888888888888	0.0	0.0	0.0	0.0	0.8888888888888888	0.0222222222222222	0.0	0.0	0.0	0.0	0.0	0.0	0.0	0.0	0.0
P22310	131	L	0.0	0.0	0.0	0.0	0.0888888888888888	0.0	0.0	0.0	0.0	0.8444444444444444	0.0	0.0	0.0	0.0	0.0	0.0	0.0	0.0666666666666666	0.0	0.0
P22310	140	L	0.0	0.0	0.0	0.0	0.0444444444444444	0.0	0.0	0.0222222222222222	0.0	0.9333333333333332	0.0	0.0	0.0	0.0	0.0	0.0	0.0	0.0	0.0	0.0
P22310	145	F	0.0	0.0	0.0	0.0	1.0	0.0	0.0	0.0	0.0	0.0	0.0	0.0	0.0	0.0	0.0	0.0	0.0	0.0	0.0	0.0
P22310	146	D	0.0	0.0	1.0	0.0	0.0	0.0	0.0	0.0	0.0	0.0	0.0	0.0	0.0	0.0	0.0	0.0	0.0	0.0	0.0	0.0
P22310	147	V	0.8	0.0	0.0	0.0	0.0	0.0	0.0	0.0	0.0	0.0222222222222222	0.0	0.0	0.0	0.0	0.0	0.0	0.0	0.1777777777777777	0.0	0.0
P22310	150	T	0.0	0.0	0.0	0.0	0.0	0.0	0.0	0.0222222222222222	0.0	0.0666666666666666	0.1111111111111111	0.0	0.0	0.0	0.0	0.0444444444444444	0.7333333333333333	0.0222222222222222	0.0	0.0
P22310	151	D	0.0	0.0	1.0	0.0	0.0	0.0	0.0	0.0	0.0	0.0	0.0	0.0	0.0	0.0	0.0	0.0	0.0	0.0	0.0	0.0
P22310	152	P	0.0	0.0	0.0	0.0	0.0	0.0	0.0	0.0	0.0	0.0	0.0	0.0	0.9555555555555556	0.0	0.0	0.0444444444444444	0.0	0.0	0.0	0.0
P22310	155	L	0.0	0.0	0.0	0.0	0.0	0.0	0.0	0.0	0.0	0.0666666666666666	0.0666666666666666	0.0	0.8444444444444444	0.0	0.0	0.0	0.0	0.0222222222222222	0.0	0.0
P22310	156	C	0.0	1.0	0.0	0.0	0.0	0.0	0.0	0.0	0.0	0.0	0.0	0.0	0.0	0.0	0.0	0.0	0.0	0.0	0.0	0.0
P22310	157	G	0.0	0.0	0.0	0.0	0.0	1.0	0.0	0.0	0.0	0.0	0.0	0.0	0.0	0.0	0.0	0.0	0.0	0.0	0.0	0.0
P22310	159	V	0.0217391304347826	0.0	0.0	0.0	0.0	0.0	0.0	0.8043478260869565	0.0	0.0	0.0217391304347826	0.0	0.0	0.0	0.0	0.0	0.0434782608695652	0.108695652173913	0.0	0.0
P22310	161	A	0.9565217391304348	0.0	0.0	0.0	0.0	0.0	0.0	0.0	0.0	0.0	0.0	0.0217391304347826	0.0	0.0	0.0	0.0217391304347826	0.0	0.0	0.0	0.0
P22310	164	L	0.0	0.0	0.0	0.0	0.0869565217391304	0.0217391304347826	0.0	0.0	0.0	0.8913043478260869	0.0	0.0	0.0	0.0	0.0	0.0	0.0	0.0	0.0	0.0
P22310	167	P	0.0	0.0	0.0	0.0	0.0	0.0	0.0	0.0	0.0	0.0	0.0	0.0	0.9782608695652174	0.0	0.0	0.0217391304347826	0.0	0.0	0.0	0.0
P22310	169	V	0.0	0.0	0.0	0.0	0.0	0.0	0.0	0.0222222222222222	0.0	0.0666666666666666	0.0	0.0	0.0	0.0	0.0	0.0	0.0	0.9111111111111112	0.0	0.0
P22310	173	R	0.0	0.0	0.0	0.0	0.0	0.0	0.0217391304347826	0.0	0.0217391304347826	0.0	0.0	0.0869565217391304	0.0	0.0434782608695652	0.8043478260869565	0.0	0.0	0.0	0.0	0.0217391304347826
P22310	174	Y	0.1162790697674418	0.0	0.0232558139534883	0.0	0.0	0.7674418604651163	0.0	0.0	0.0	0.0	0.0	0.0	0.0	0.0	0.0232558139534883	0.0232558139534883	0.0	0.0	0.0	0.0465116279069767
P22310	176	P	0.0	0.0	0.0	0.0	0.0697674418604651	0.0	0.0	0.0465116279069767	0.0	0.0	0.0	0.0	0.8604651162790697	0.0	0.0	0.0	0.0	0.0232558139534883	0.0	0.0
P22310	177	C	0.0	0.8260869565217391	0.0	0.0	0.0869565217391304	0.0	0.0	0.0	0.0	0.0	0.0	0.0	0.0652173913043478	0.0	0.0217391304347826	0.0	0.0	0.0	0.0	0.0
P22310	187	P	0.0	0.0	0.0	0.0	0.0	0.0217391304347826	0.0	0.0	0.0	0.0	0.0	0.0	0.9782608695652174	0.0	0.0	0.0	0.0	0.0	0.0	0.0
P22310	189	P	0.0217391304347826	0.0	0.0	0.0	0.0	0.0	0.0	0.0	0.0	0.0217391304347826	0.0	0.0	0.9565217391304348	0.0	0.0	0.0	0.0	0.0	0.0	0.0
P22310	191	S	0.0	0.0	0.0	0.0	0.0	0.0	0.0	0.0	0.0	0.0	0.0	0.0217391304347826	0.0	0.0	0.0	0.9782608695652174	0.0	0.0	0.0	0.0
P22310	192	Y	0.0	0.0	0.0	0.0	0.0217391304347826	0.0	0.0	0.0	0.0	0.0	0.0	0.0	0.0	0.0217391304347826	0.0	0.0	0.0	0.0	0.0	0.9565217391304348
P22310	194	P	0.0217391304347826	0.0	0.0	0.0	0.0	0.0	0.0	0.0	0.0	0.0	0.0	0.0	0.9782608695652174	0.0	0.0	0.0	0.0	0.0	0.0	0.0
P22310	195	K	0.0	0.0	0.0217391304347826	0.0	0.0	0.0	0.0	0.0	0.0869565217391304	0.0	0.0	0.0	0.0	0.0217391304347826	0.8478260869565217	0.0217391304347826	0.0	0.0	0.0	0.0
P22310	198	T	0.0	0.0212765957446808	0.0	0.0	0.0	0.0	0.0	0.0	0.0	0.0425531914893617	0.0	0.0	0.0	0.0	0.0	0.1914893617021276	0.7021276595744681	0.0425531914893617	0.0	0.0
P22310	202	D	0.0208333333333333	0.0	0.9583333333333334	0.0208333333333333	0.0	0.0	0.0	0.0	0.0	0.0	0.0	0.0	0.0	0.0	0.0	0.0	0.0	0.0	0.0	0.0
P22310	204	M	0.0	0.0	0.0	0.0	0.0	0.0	0.0	0.0	0.0	0.0208333333333333	0.9583333333333334	0.0	0.0	0.0	0.0	0.0208333333333333	0.0	0.0	0.0	0.0
P22310	205	T	0.0	0.0	0.0	0.0	0.0	0.0208333333333333	0.0	0.0	0.0	0.0	0.0	0.0833333333333333	0.0208333333333333	0.0	0.0	0.1666666666666666	0.7083333333333334	0.0	0.0	0.0
P22310	206	F	0.0	0.0	0.0	0.0208333333333333	0.9791666666666666	0.0	0.0	0.0	0.0	0.0	0.0	0.0	0.0	0.0	0.0	0.0	0.0	0.0	0.0	0.0
P22310	208	Q	0.0	0.0	0.0	0.1063829787234042	0.0	0.0	0.0	0.0	0.0	0.0	0.0	0.0	0.0	0.8936170212765957	0.0	0.0	0.0	0.0	0.0	0.0
P22310	209	R	0.0	0.0	0.0	0.0	0.0	0.0	0.0	0.0	0.0212765957446808	0.0	0.0	0.0	0.0	0.0	0.9574468085106383	0.0212765957446808	0.0	0.0	0.0	0.0
P22310	210	V	0.0	0.0212765957446808	0.0	0.0	0.0	0.0	0.0	0.0	0.0	0.0851063829787234	0.0638297872340425	0.0	0.0	0.0	0.0	0.0	0.0	0.8297872340425532	0.0	0.0
P22310	212	N	0.0	0.0	0.0	0.0	0.0	0.0	0.0	0.0	0.0	0.0	0.0	0.9782608695652174	0.0	0.0	0.0	0.0217391304347826	0.0	0.0	0.0	0.0
P22310	214	L	0.0	0.0	0.0	0.0	0.0217391304347826	0.0	0.0	0.1521739130434782	0.0	0.8260869565217391	0.0	0.0	0.0	0.0	0.0	0.0	0.0	0.0	0.0	0.0
P22310	219	L	0.0	0.0	0.0454545454545454	0.7045454545454546	0.0	0.0	0.0	0.0	0.0	0.0681818181818181	0.0	0.0454545454545454	0.0	0.0681818181818181	0.0	0.0681818181818181	0.0	0.0	0.0	0.0
P22310	223	C	0.0	0.7021276595744681	0.0	0.0	0.2127659574468085	0.0	0.0	0.0	0.0	0.0425531914893617	0.0	0.0	0.0212765957446808	0.0	0.0	0.0	0.0	0.0	0.0	0.0212765957446808
P22310	227	S	0.0	0.0	0.0	0.0	0.1458333333333333	0.0	0.0	0.0	0.0	0.0416666666666666	0.0208333333333333	0.0208333333333333	0.0	0.0	0.0	0.0416666666666666	0.0	0.0208333333333333	0.0	0.7083333333333334
P22310	230	Y	0.0625	0.0208333333333333	0.0	0.0	0.0833333333333333	0.0	0.0208333333333333	0.0208333333333333	0.0	0.0	0.0	0.0	0.0	0.0	0.0	0.0208333333333333	0.0	0.0208333333333333	0.0	0.75
P22310	233	L	0.0204081632653061	0.0	0.0	0.0	0.0204081632653061	0.0	0.0	0.1632653061224489	0.0	0.7142857142857143	0.0204081632653061	0.0	0.0204081632653061	0.0	0.0	0.0	0.0	0.0204081632653061	0.0	0.0204081632653061
P22310	234	A	0.8163265306122449	0.0	0.0	0.0	0.0	0.0	0.0	0.0816326530612244	0.0408163265306122	0.0	0.0	0.0	0.0	0.0	0.0	0.0204081632653061	0.0	0.0204081632653061	0.0	0.0204081632653061
P22310	235	S	0.0408163265306122	0.0	0.0	0.0204081632653061	0.0	0.0204081632653061	0.0	0.0	0.0408163265306122	0.0	0.0	0.0	0.0	0.0204081632653061	0.0612244897959183	0.7346938775510204	0.0408163265306122	0.0204081632653061	0.0	0.0
P22310	238	F	0.0	0.0	0.0	0.0204081632653061	0.0816326530612244	0.0	0.0	0.0	0.0204081632653061	0.8775510204081632	0.0	0.0	0.0	0.0	0.0	0.0	0.0	0.0	0.0	0.0
P22310	242	V	0.0434782608695652	0.0	0.0	0.0	0.0	0.0	0.0	0.0217391304347826	0.0	0.0	0.1521739130434782	0.0	0.0	0.0	0.0	0.0	0.0434782608695652	0.7391304347826086	0.0	0.0
P22310	247	L	0.0196078431372549	0.0	0.0	0.0	0.0	0.0	0.0	0.0392156862745098	0.0	0.7843137254901961	0.0588235294117647	0.0	0.0	0.0	0.0	0.0	0.0	0.0980392156862745	0.0	0.0
P22310	252	S	0.0754716981132075	0.0	0.1132075471698113	0.0377358490566037	0.0	0.0	0.0	0.0	0.0	0.0	0.0	0.0	0.0377358490566037	0.0	0.0	0.7358490566037735	0.0	0.0	0.0	0.0
P22310	254	W	0.0	0.0	0.0	0.0	0.0	0.0	0.0	0.0	0.0	0.0	0.0	0.0	0.0	0.0	0.0	0.0	0.0	0.0	1.0	0.0
P22310	255	L	0.0	0.0	0.0	0.0	0.0	0.0	0.0	0.0	0.0	0.981132075471698	0.0	0.0	0.0	0.0	0.0	0.0188679245283018	0.0	0.0	0.0	0.0
P22310	257	R	0.0	0.0	0.0	0.0	0.0	0.0	0.0	0.0	0.0754716981132075	0.0	0.0	0.0	0.0	0.0	0.9056603773584906	0.0188679245283018	0.0	0.0	0.0	0.0
P22310	259	D	0.0	0.0	0.8301886792452831	0.0377358490566037	0.0	0.0	0.0	0.0	0.0	0.0	0.0	0.0188679245283018	0.0	0.0	0.0	0.0	0.0	0.0	0.0	0.1132075471698113
P22310	260	F	0.0	0.0	0.0	0.0	0.8490566037735849	0.0	0.0	0.0	0.0	0.0188679245283018	0.0	0.0	0.0	0.0	0.0	0.0	0.0188679245283018	0.0	0.1132075471698113	0.0
P22310	261	V	0.0566037735849056	0.0	0.1132075471698113	0.0188679245283018	0.0	0.0	0.0	0.0188679245283018	0.0	0.0	0.0	0.0	0.0	0.0	0.0	0.0188679245283018	0.0377358490566037	0.7358490566037735	0.0	0.0
P22310	264	Y	0.0	0.0	0.0	0.0	0.1698113207547169	0.0	0.0	0.0	0.0	0.0377358490566037	0.0	0.0	0.0	0.0	0.0	0.0	0.0	0.0	0.0	0.7924528301886793
P22310	265	P	0.0	0.0	0.0	0.0	0.0	0.0	0.0	0.0	0.0	0.0	0.0	0.0	0.981132075471698	0.0	0.0	0.0	0.0	0.0188679245283018	0.0	0.0
P22310	266	R	0.0	0.0188679245283018	0.0	0.0	0.0	0.0	0.0	0.0	0.0566037735849056	0.0188679245283018	0.0377358490566037	0.0	0.0	0.0	0.8490566037735849	0.0188679245283018	0.0	0.0	0.0	0.0
P22310	267	P	0.0	0.0	0.0	0.0	0.0	0.0	0.0	0.0	0.0	0.0	0.0	0.0	1.0	0.0	0.0	0.0	0.0	0.0	0.0	0.0
P22310	269	M	0.0	0.0	0.0	0.0	0.0	0.0	0.0	0.0188679245283018	0.0	0.1509433962264151	0.8301886792452831	0.0	0.0	0.0	0.0	0.0	0.0	0.0	0.0	0.0
P22310	270	P	0.0	0.0	0.0	0.0	0.0	0.0	0.0	0.0	0.0	0.0	0.0	0.0	0.981132075471698	0.0	0.0	0.0188679245283018	0.0	0.0	0.0	0.0
P22310	271	N	0.0	0.0	0.0	0.0	0.0	0.0	0.0	0.0	0.0	0.0	0.0	0.981132075471698	0.0188679245283018	0.0	0.0	0.0	0.0	0.0	0.0	0.0
P22310	272	M	0.0	0.0	0.0	0.0	0.1132075471698113	0.0	0.0	0.0377358490566037	0.0	0.0188679245283018	0.7358490566037735	0.0	0.0	0.0	0.0	0.0	0.0	0.0943396226415094	0.0	0.0
P22310	275	I	0.0	0.0	0.0	0.0188679245283018	0.0	0.0	0.0	0.7924528301886793	0.0	0.0	0.0	0.0	0.0	0.0	0.0	0.0	0.0	0.1886792452830188	0.0	0.0
P22310	276	G	0.0	0.0	0.0	0.0	0.0	0.9622641509433962	0.0	0.0	0.0	0.0	0.0	0.0	0.0	0.0	0.0	0.0377358490566037	0.0	0.0	0.0	0.0
P22310	277	G	0.0	0.0	0.0	0.0	0.0	0.981132075471698	0.0	0.0	0.0	0.0	0.0	0.0	0.0	0.0	0.0	0.0	0.0	0.0	0.0	0.0188679245283018
P22310	279	N	0.0217391304347826	0.0	0.0	0.0	0.0	0.0217391304347826	0.1304347826086956	0.0217391304347826	0.0	0.0	0.0	0.717391304347826	0.0	0.0	0.0	0.0434782608695652	0.0434782608695652	0.0	0.0	0.0
P22310	280	C	0.0434782608695652	0.9347826086956522	0.0	0.0	0.0	0.0	0.0	0.0217391304347826	0.0	0.0	0.0	0.0	0.0	0.0	0.0	0.0	0.0	0.0	0.0	0.0
P22310	284	K	0.0188679245283018	0.0	0.0188679245283018	0.0188679245283018	0.0	0.1132075471698113	0.0	0.0	0.7547169811320755	0.0	0.0	0.0566037735849056	0.0	0.0	0.0	0.0188679245283018	0.0	0.0	0.0	0.0
P22310	286	L	0.0	0.0	0.0	0.0	0.0	0.0	0.0	0.0	0.0	0.9807692307692308	0.0	0.0	0.0192307692307692	0.0	0.0	0.0	0.0	0.0	0.0	0.0
P22310	289	E	0.0	0.0	0.0576923076923076	0.8653846153846154	0.0192307692307692	0.0	0.0192307692307692	0.0	0.0	0.0	0.0	0.0	0.0	0.0	0.0	0.0	0.0192307692307692	0.0192307692307692	0.0	0.0
P22310	290	F	0.0	0.0192307692307692	0.0	0.0	0.7692307692307693	0.0	0.0	0.0192307692307692	0.0	0.0769230769230769	0.0961538461538461	0.0192307692307692	0.0	0.0	0.0	0.0	0.0	0.0	0.0	0.0
P22310	291	E	0.0	0.0	0.0	0.903846153846154	0.0	0.0192307692307692	0.0	0.0192307692307692	0.0	0.0192307692307692	0.0	0.0192307692307692	0.0	0.0192307692307692	0.0	0.0	0.0	0.0	0.0	0.0
P22310	294	I	0.0	0.0	0.0	0.0	0.0196078431372549	0.0	0.0	0.1372549019607843	0.0	0.0	0.0196078431372549	0.0	0.0	0.0	0.0	0.0196078431372549	0.0	0.803921568627451	0.0	0.0
P22310	295	N	0.0	0.0	0.0	0.0196078431372549	0.0196078431372549	0.0	0.0	0.0	0.0196078431372549	0.0	0.0	0.8235294117647058	0.0	0.0980392156862745	0.0	0.0	0.0	0.0196078431372549	0.0	0.0
P22310	297	S	0.0	0.0	0.0	0.0	0.0196078431372549	0.0	0.0	0.0	0.0	0.0	0.0	0.0	0.0	0.0	0.0196078431372549	0.9607843137254902	0.0	0.0	0.0	0.0
P22310	298	G	0.0	0.0	0.0196078431372549	0.0	0.0	0.9215686274509804	0.0	0.0	0.0	0.0	0.0	0.0	0.0	0.0	0.0	0.0	0.0196078431372549	0.0392156862745098	0.0	0.0
P22310	299	E	0.0	0.0	0.0980392156862745	0.8431372549019608	0.0196078431372549	0.0	0.0	0.0	0.0	0.0	0.0	0.0196078431372549	0.0196078431372549	0.0	0.0	0.0	0.0	0.0	0.0	0.0
P22310	300	H	0.0192307692307692	0.0	0.0384615384615384	0.0192307692307692	0.0	0.0	0.8076923076923077	0.0	0.0192307692307692	0.0	0.0	0.0192307692307692	0.0	0.0192307692307692	0.0	0.0	0.0	0.0192307692307692	0.0	0.0384615384615384
P22310	301	G	0.0	0.0	0.0	0.0196078431372549	0.0	0.9607843137254902	0.0	0.0	0.0	0.0	0.0	0.0	0.0	0.0196078431372549	0.0	0.0	0.0	0.0	0.0	0.0
P22310	303	V	0.0192307692307692	0.0	0.0192307692307692	0.0	0.0	0.0	0.0	0.0384615384615384	0.0	0.0	0.0	0.0	0.0192307692307692	0.0	0.0	0.0	0.0	0.903846153846154	0.0	0.0
P22310	304	V	0.0	0.0	0.0	0.0	0.0217391304347826	0.0	0.0	0.108695652173913	0.0	0.0217391304347826	0.0	0.0	0.0	0.0217391304347826	0.0	0.0217391304347826	0.0	0.8043478260869565	0.0	0.0
P22310	305	F	0.0	0.0	0.0	0.0	0.9411764705882352	0.0196078431372549	0.0	0.0196078431372549	0.0	0.0	0.0	0.0	0.0	0.0	0.0	0.0	0.0	0.0	0.0	0.0196078431372549
P22310	306	S	0.0	0.0	0.0	0.0	0.02	0.02	0.0	0.0	0.0	0.0	0.0	0.0	0.0	0.0	0.0	0.92	0.04	0.0	0.0	0.0
P22310	307	L	0.0	0.0	0.0	0.0	0.04	0.0	0.0	0.02	0.0	0.92	0.0	0.0	0.0	0.0	0.0	0.0	0.02	0.0	0.0	0.0
P22310	308	G	0.0	0.0	0.0	0.0	0.0	0.96	0.0	0.0	0.0	0.0	0.0	0.0	0.02	0.0	0.02	0.0	0.0	0.0	0.0	0.0
P22310	309	S	0.0	0.0	0.0	0.0	0.0	0.0	0.0	0.0	0.0	0.0	0.0	0.0	0.0	0.0	0.0	0.9583333333333334	0.0416666666666666	0.0	0.0	0.0
P22310	310	M	0.0	0.0	0.0	0.0	0.0	0.0	0.0	0.0	0.0	0.04	0.94	0.0	0.0	0.0	0.0	0.0	0.0	0.02	0.0	0.0
P22310	311	V	0.0	0.0	0.0	0.0	0.0	0.0	0.0	0.0416666666666666	0.0	0.0	0.0	0.0	0.0	0.0	0.0	0.0	0.0	0.9583333333333334	0.0	0.0
P22310	312	S	0.0	0.0	0.0	0.0	0.0	0.0	0.0	0.0	0.0833333333333333	0.0	0.0	0.0	0.0	0.0	0.0	0.9166666666666666	0.0	0.0	0.0	0.0
P22310	313	E	0.0	0.0	0.125	0.7291666666666666	0.0	0.0	0.0	0.0	0.0	0.0	0.0	0.125	0.0	0.0208333333333333	0.0	0.0	0.0	0.0	0.0	0.0
P22310	314	I	0.0	0.0	0.0	0.0	0.0	0.0	0.0	0.7450980392156863	0.0	0.1568627450980392	0.0784313725490196	0.0	0.0	0.0	0.0	0.0	0.0	0.0196078431372549	0.0	0.0
P22310	315	P	0.0	0.0	0.0	0.0	0.0	0.0	0.0	0.0	0.0	0.0	0.0	0.0	0.8431372549019608	0.0	0.0	0.0196078431372549	0.1176470588235294	0.0196078431372549	0.0	0.0
P22310	318	K	0.0	0.0	0.0	0.0	0.0204081632653061	0.0	0.0	0.0408163265306122	0.8775510204081632	0.0	0.0	0.0	0.0	0.0	0.0204081632653061	0.0204081632653061	0.0204081632653061	0.0	0.0	0.0
P22310	319	A	0.9767441860465116	0.0	0.0	0.0	0.0	0.0	0.0	0.0	0.0	0.0232558139534883	0.0	0.0	0.0	0.0	0.0	0.0	0.0	0.0	0.0	0.0
P22310	322	I	0.0	0.0	0.0	0.0	0.0784313725490196	0.0196078431372549	0.0	0.8627450980392157	0.0	0.0	0.0	0.0	0.0	0.0196078431372549	0.0	0.0196078431372549	0.0	0.0	0.0	0.0
P22310	323	A	0.9019607843137256	0.0	0.0196078431372549	0.0	0.0392156862745098	0.0	0.0	0.0	0.0	0.0	0.0	0.0	0.0	0.0	0.0196078431372549	0.0	0.0196078431372549	0.0	0.0	0.0
P22310	325	A	0.86	0.0	0.0	0.0	0.0	0.12	0.0	0.0	0.0	0.02	0.0	0.0	0.0	0.0	0.0	0.0	0.0	0.0	0.0	0.0
P22310	326	L	0.0	0.0	0.0	0.0	0.0833333333333333	0.0	0.0	0.0	0.0	0.9166666666666666	0.0	0.0	0.0	0.0	0.0	0.0	0.0	0.0	0.0	0.0
P22310	327	G	0.125	0.0	0.0	0.0	0.0	0.75	0.0	0.0	0.0208333333333333	0.0	0.0	0.0	0.0	0.0	0.1041666666666666	0.0	0.0	0.0	0.0	0.0
P22310	329	I	0.0	0.0	0.0	0.0	0.0	0.0	0.0	0.7708333333333334	0.0	0.0	0.0	0.0	0.0	0.0	0.0	0.0	0.0	0.2291666666666666	0.0	0.0
P22310	330	P	0.0	0.0	0.0	0.0	0.0	0.0	0.0	0.0	0.0	0.0	0.0	0.0	1.0	0.0	0.0	0.0	0.0	0.0	0.0	0.0
P22310	331	Q	0.0	0.0	0.0	0.0	0.0	0.0	0.0	0.0	0.0	0.0196078431372549	0.0	0.0	0.0	0.9607843137254902	0.0196078431372549	0.0	0.0	0.0	0.0	0.0
P22310	333	V	0.0	0.0	0.0	0.0	0.0	0.0	0.0	0.0392156862745098	0.0	0.0	0.0	0.0	0.0	0.0	0.0	0.0	0.0196078431372549	0.9215686274509804	0.0196078431372549	0.0
P22310	334	L	0.0	0.0	0.0	0.0	0.0384615384615384	0.0	0.0	0.0769230769230769	0.0	0.8269230769230769	0.0	0.0	0.0	0.0	0.0192307692307692	0.0	0.0	0.0192307692307692	0.0192307692307692	0.0
P22310	335	W	0.0188679245283018	0.0	0.0	0.0	0.0377358490566037	0.0	0.0	0.0	0.0	0.0188679245283018	0.0	0.0	0.0	0.0	0.0	0.0	0.0	0.0	0.9245283018867924	0.0
P22310	336	R	0.0192307692307692	0.0	0.0	0.0	0.0192307692307692	0.0	0.0	0.0	0.0192307692307692	0.0	0.0192307692307692	0.0	0.0192307692307692	0.0	0.903846153846154	0.0	0.0	0.0	0.0	0.0
P22310	337	Y	0.0	0.0	0.0	0.0	0.0384615384615384	0.0	0.0192307692307692	0.0	0.0	0.0	0.0	0.0	0.0384615384615384	0.0	0.0	0.0192307692307692	0.0	0.0	0.0	0.8846153846153846
P22310	338	T	0.0196078431372549	0.0	0.0196078431372549	0.0196078431372549	0.0	0.0	0.0	0.0	0.0196078431372549	0.0196078431372549	0.0	0.0	0.0196078431372549	0.0	0.0	0.0588235294117647	0.803921568627451	0.0196078431372549	0.0	0.0
P22310	339	G	0.0	0.0	0.0	0.0	0.0	0.9607843137254902	0.0	0.0	0.0	0.0	0.0	0.0392156862745098	0.0	0.0	0.0	0.0	0.0	0.0	0.0	0.0
P22310	342	P	0.0	0.0	0.0	0.0	0.0	0.0	0.0	0.0	0.0	0.0	0.0	0.0	0.979591836734694	0.0	0.0	0.0	0.0	0.0	0.0	0.0204081632653061
P22310	344	N	0.0	0.0	0.0454545454545454	0.0	0.0	0.0	0.0	0.0	0.0	0.0	0.0	0.9090909090909092	0.0	0.0	0.0	0.0	0.0454545454545454	0.0	0.0	0.0
P22310	345	L	0.06	0.0	0.0	0.0	0.0	0.0	0.0	0.0	0.0	0.8	0.02	0.0	0.0	0.0	0.0	0.0	0.12	0.0	0.0	0.0
P22310	348	N	0.0	0.02	0.0	0.0	0.0	0.0	0.0	0.0	0.0	0.0	0.0	0.96	0.0	0.02	0.0	0.0	0.0	0.0	0.0	0.0
P22310	349	T	0.0	0.0	0.0	0.0	0.0	0.0	0.0	0.02	0.02	0.0	0.0	0.0	0.0	0.0	0.0	0.02	0.82	0.12	0.0	0.0
P22310	351	L	0.0	0.0	0.0	0.0	0.0	0.0	0.0	0.0	0.02	0.94	0.0	0.0	0.0	0.02	0.0	0.0	0.02	0.0	0.0	0.0
P22310	352	V	0.0	0.0	0.0	0.0	0.0	0.0	0.0	0.0612244897959183	0.0	0.0	0.0612244897959183	0.0	0.0	0.0	0.0	0.0	0.0	0.7551020408163265	0.0	0.1224489795918367
P22310	353	K	0.0	0.0	0.06	0.0	0.0	0.0	0.02	0.0	0.84	0.0	0.0	0.02	0.0	0.02	0.02	0.02	0.0	0.0	0.0	0.0
P22310	354	W	0.0	0.0	0.0	0.0	0.0	0.0	0.0	0.0	0.0	0.0	0.0	0.0	0.0	0.0	0.0	0.0	0.0	0.02	0.96	0.02
P22310	355	L	0.0	0.0	0.0	0.0	0.0	0.0	0.0	0.0784313725490196	0.0	0.8431372549019608	0.0392156862745098	0.0	0.0	0.0196078431372549	0.0	0.0	0.0	0.0	0.0196078431372549	0.0
P22310	356	P	0.0	0.0	0.0	0.0	0.0	0.0	0.0	0.0196078431372549	0.0	0.0	0.0	0.0	0.9411764705882352	0.0196078431372549	0.0	0.0	0.0	0.0196078431372549	0.0	0.0
P22310	357	Q	0.0	0.0196078431372549	0.0	0.0	0.0	0.0	0.0	0.0	0.0	0.0	0.0	0.0	0.0	0.9215686274509804	0.0196078431372549	0.0	0.0196078431372549	0.0	0.0196078431372549	0.0
P22310	358	N	0.0	0.0	0.0	0.0	0.0196078431372549	0.0	0.0	0.0	0.0	0.0196078431372549	0.0	0.9411764705882352	0.0	0.0	0.0	0.0	0.0	0.0196078431372549	0.0	0.0
P22310	359	D	0.0	0.0	0.94	0.0	0.0	0.0	0.0	0.0	0.0	0.0	0.0	0.0	0.02	0.0	0.0	0.02	0.0	0.02	0.0	0.0
P22310	360	L	0.0	0.0	0.0	0.0	0.02	0.0	0.0	0.0	0.0	0.96	0.0	0.0	0.0	0.0	0.0	0.02	0.0	0.0	0.0	0.0
P22310	361	L	0.0	0.0	0.0	0.0	0.0	0.0	0.0	0.0	0.0	0.96	0.0	0.0	0.0	0.0	0.0	0.0	0.02	0.0	0.02	0.0
P22310	363	H	0.0	0.0	0.0	0.0	0.0	0.0	0.98	0.0	0.0	0.0	0.0	0.0	0.0	0.02	0.0	0.0	0.0	0.0	0.0	0.0
P22310	364	P	0.0	0.0	0.0	0.0	0.0	0.0	0.0	0.0	0.0	0.0	0.0	0.0	1.0	0.0	0.0	0.0	0.0	0.0	0.0	0.0
P22310	365	M	0.0	0.0	0.0	0.0	0.0	0.0	0.0	0.0	0.96	0.0	0.04	0.0	0.0	0.0	0.0	0.0	0.0	0.0	0.0	0.0
P22310	367	R	0.0	0.0	0.0	0.0	0.0	0.0	0.0	0.0	0.1	0.0	0.0	0.0	0.0	0.0	0.9	0.0	0.0	0.0	0.0	0.0
P22310	368	A	1.0	0.0	0.0	0.0	0.0	0.0	0.0	0.0	0.0	0.0	0.0	0.0	0.0	0.0	0.0	0.0	0.0	0.0	0.0	0.0
P22310	369	F	0.0	0.0	0.0	0.0	1.0	0.0	0.0	0.0	0.0	0.0	0.0	0.0	0.0	0.0	0.0	0.0	0.0	0.0	0.0	0.0
P22310	370	I	0.0	0.0	0.0	0.0	0.0	0.0	0.0	0.98	0.0	0.0	0.0	0.0	0.0	0.0	0.0	0.0	0.0	0.02	0.0	0.0
P22310	371	T	0.0	0.0	0.0	0.0	0.0	0.0	0.0	0.0	0.0	0.0	0.0	0.0	0.0	0.0	0.0	0.04	0.96	0.0	0.0	0.0
P22310	372	H	0.0	0.0	0.0	0.0	0.0	0.0	1.0	0.0	0.0	0.0	0.0	0.0	0.0	0.0	0.0	0.0	0.0	0.0	0.0	0.0
P22310	374	G	0.0	0.0	0.0	0.0	0.0	1.0	0.0	0.0	0.0	0.0	0.0	0.0	0.0	0.0	0.0	0.0	0.0	0.0	0.0	0.0
P22310	375	S	0.04	0.0	0.0	0.0	0.0	0.0	0.0	0.0	0.0	0.0	0.02	0.0	0.0	0.0	0.0	0.84	0.1	0.0	0.0	0.0
P22310	376	H	0.0	0.0	0.0	0.0	0.0	0.0	0.88	0.0	0.0	0.0	0.0	0.12	0.0	0.0	0.0	0.0	0.0	0.0	0.0	0.0
P22310	377	G	0.0	0.0	0.0	0.0	0.0	1.0	0.0	0.0	0.0	0.0	0.0	0.0	0.0	0.0	0.0	0.0	0.0	0.0	0.0	0.0
P22310	379	Y	0.0	0.0	0.0	0.0	0.0	0.0	0.0	0.0	0.0	0.0	0.0	0.0	0.0	0.0	0.0	0.0	0.0	0.0	0.0	1.0
P22310	380	E	0.0	0.0	0.0	1.0	0.0	0.0	0.0	0.0	0.0	0.0	0.0	0.0	0.0	0.0	0.0	0.0	0.0	0.0	0.0	0.0
P22310	381	S	0.12	0.0	0.0	0.0	0.0	0.84	0.0	0.0	0.0	0.0	0.0	0.0	0.0	0.0	0.0	0.04	0.0	0.0	0.0	0.0
P22310	382	I	0.0	0.0	0.0	0.0	0.0	0.0	0.0	0.96	0.0	0.04	0.0	0.0	0.0	0.0	0.0	0.0	0.0	0.0	0.0	0.0
P22310	383	C	0.0	0.88	0.0	0.0	0.0	0.0	0.0	0.0	0.0	0.0	0.0	0.0	0.0	0.0	0.0	0.0	0.0	0.0	0.0	0.12
P22310	384	N	0.02	0.0	0.0	0.0	0.0	0.0	0.12	0.0	0.0	0.0	0.0	0.86	0.0	0.0	0.0	0.0	0.0	0.0	0.0	0.0
P22310	385	G	0.22	0.0	0.0	0.0	0.0	0.78	0.0	0.0	0.0	0.0	0.0	0.0	0.0	0.0	0.0	0.0	0.0	0.0	0.0	0.0
P22310	386	V	0.0	0.0	0.0	0.0	0.0	0.0	0.0	0.02	0.0	0.0	0.0	0.0	0.0	0.0	0.0	0.0	0.0	0.98	0.0	0.0
P22310	387	P	0.0	0.0	0.0	0.0	0.0	0.0	0.0	0.0	0.0	0.0	0.0	0.0	1.0	0.0	0.0	0.0	0.0	0.0	0.0	0.0
P22310	388	M	0.0	0.0	0.0	0.0	0.0	0.0	0.0	0.0	0.0	0.0	1.0	0.0	0.0	0.0	0.0	0.0	0.0	0.0	0.0	0.0
P22310	389	V	0.0	0.0	0.0	0.0	0.0	0.0	0.0	0.0	0.0	0.0	0.0	0.0	0.0	0.0	0.0	0.0	0.0	1.0	0.0	0.0
P22310	392	P	0.0	0.0	0.0	0.0	0.0	0.0	0.0	0.0	0.0	0.0	0.0	0.0	1.0	0.0	0.0	0.0	0.0	0.0	0.0	0.0
P22310	393	L	0.0	0.0	0.0	0.0	0.0	0.0	0.0	0.0	0.0	0.92	0.04	0.0	0.0	0.0	0.0	0.0	0.02	0.02	0.0	0.0
P22310	394	F	0.0	0.0	0.0	0.0	0.96	0.0	0.0	0.02	0.0	0.02	0.0	0.0	0.0	0.0	0.0	0.0	0.0	0.0	0.0	0.0
P22310	395	G	0.12	0.0	0.0	0.0	0.0	0.88	0.0	0.0	0.0	0.0	0.0	0.0	0.0	0.0	0.0	0.0	0.0	0.0	0.0	0.0
P22310	396	D	0.0	0.0	1.0	0.0	0.0	0.0	0.0	0.0	0.0	0.0	0.0	0.0	0.0	0.0	0.0	0.0	0.0	0.0	0.0	0.0
P22310	397	Q	0.0	0.0	0.0	0.0	0.0	0.0	0.0	0.0	0.0	0.0	0.0	0.0	0.0	1.0	0.0	0.0	0.0	0.0	0.0	0.0
P22310	398	M	0.0	0.0	0.0	0.0	0.0	0.04	0.04	0.0	0.0	0.02	0.82	0.0	0.08	0.0	0.0	0.0	0.0	0.0	0.0	0.0
P22310	399	D	0.0	0.0	0.96	0.02	0.0	0.0	0.02	0.0	0.0	0.0	0.0	0.0	0.0	0.0	0.0	0.0	0.0	0.0	0.0	0.0
P22310	400	N	0.0	0.0	0.0	0.0	0.0	0.0	0.0	0.0	0.0	0.0	0.0	1.0	0.0	0.0	0.0	0.0	0.0	0.0	0.0	0.0
P22310	401	A	0.84	0.0	0.0	0.0	0.0	0.0	0.0	0.06	0.0	0.0	0.06	0.0	0.0	0.0	0.0	0.0	0.0	0.04	0.0	0.0
P22310	402	K	0.04	0.0	0.02	0.02	0.0	0.0	0.0	0.02	0.7	0.02	0.06	0.0	0.0	0.06	0.0	0.0	0.0	0.06	0.0	0.0
P22310	403	R	0.0	0.0	0.0	0.0	0.0	0.0	0.1	0.0	0.0	0.0	0.0	0.0	0.0	0.06	0.84	0.0	0.0	0.0	0.0	0.0
P22310	405	E	0.0	0.0	0.0	0.8	0.0	0.0	0.0	0.0	0.12	0.0	0.0	0.0	0.0	0.02	0.0	0.0	0.0	0.06	0.0	0.0
P22310	407	K	0.0	0.0	0.0	0.0	0.0	0.0	0.0	0.0	0.18	0.0	0.0	0.0	0.0	0.02	0.8	0.0	0.0	0.0	0.0	0.0
P22310	408	G	0.0	0.0	0.0	0.0	0.0	0.98	0.0	0.0	0.0	0.0	0.0	0.02	0.0	0.0	0.0	0.0	0.0	0.0	0.0	0.0
P22310	409	A	0.94	0.0	0.0	0.0	0.0	0.02	0.0	0.0	0.0	0.0	0.0	0.0	0.0	0.0	0.0	0.0	0.0	0.04	0.0	0.0
P22310	410	G	0.16	0.0	0.0	0.0	0.0	0.84	0.0	0.0	0.0	0.0	0.0	0.0	0.0	0.0	0.0	0.0	0.0	0.0	0.0	0.0
P22310	413	L	0.02	0.0	0.0	0.0	0.0	0.0	0.0	0.02	0.0	0.88	0.0	0.0	0.0	0.0	0.0	0.0	0.0	0.08	0.0	0.0
P22310	414	N	0.0	0.0	0.06	0.02	0.0	0.0	0.0	0.0	0.02	0.0	0.0	0.86	0.0	0.0	0.0	0.02	0.02	0.0	0.0	0.0
P22310	416	L	0.0	0.0	0.0	0.0	0.02	0.0	0.0	0.02	0.0	0.82	0.0	0.08	0.0	0.02	0.02	0.0	0.0	0.0	0.0	0.02
P22310	418	M	0.0	0.0	0.0	0.0	0.0	0.0	0.0	0.0204081632653061	0.0	0.1020408163265306	0.8571428571428571	0.0	0.0	0.0	0.0	0.0	0.0	0.0204081632653061	0.0	0.0
P22310	419	T	0.0	0.0	0.0	0.0	0.0	0.0	0.0	0.0612244897959183	0.0	0.0	0.0	0.0	0.0	0.0	0.0	0.1020408163265306	0.8367346938775511	0.0	0.0	0.0
P22310	420	S	0.0612244897959183	0.0	0.0	0.0	0.0	0.0	0.0	0.0204081632653061	0.0	0.0	0.0	0.0	0.0612244897959183	0.0	0.0	0.8163265306122449	0.0204081632653061	0.0204081632653061	0.0	0.0
P22310	422	D	0.0	0.0	0.9387755102040816	0.0	0.0	0.0	0.0	0.0	0.0408163265306122	0.0	0.0	0.0	0.0	0.0	0.0	0.0204081632653061	0.0	0.0	0.0	0.0
P22310	423	L	0.0	0.0	0.0	0.0	0.0	0.0	0.0	0.2040816326530612	0.0	0.7755102040816326	0.0204081632653061	0.0	0.0	0.0	0.0	0.0	0.0	0.0	0.0	0.0
P22310	426	A	1.0	0.0	0.0	0.0	0.0	0.0	0.0	0.0	0.0	0.0	0.0	0.0	0.0	0.0	0.0	0.0	0.0	0.0	0.0	0.0
P22310	427	L	0.0	0.0	0.0	0.0	0.0	0.0	0.0	0.0408163265306122	0.0	0.8571428571428571	0.0	0.0	0.0	0.0	0.0	0.0	0.0	0.1020408163265306	0.0	0.0
P22310	430	V	0.0	0.0	0.0	0.0	0.0	0.0	0.0	0.0204081632653061	0.0	0.0	0.0	0.0	0.0	0.0	0.0	0.0	0.0	0.979591836734694	0.0	0.0
P22310	431	I	0.0	0.0	0.0	0.0	0.0	0.0	0.0	1.0	0.0	0.0	0.0	0.0	0.0	0.0	0.0	0.0	0.0	0.0	0.0	0.0
P22310	432	N	0.0	0.0	0.0204081632653061	0.0204081632653061	0.0	0.0	0.0	0.0	0.0408163265306122	0.0	0.0	0.7551020408163265	0.0	0.0	0.0	0.0	0.0204081632653061	0.0	0.0	0.1428571428571428
P22310	433	D	0.0	0.0	0.7959183673469388	0.1020408163265306	0.0	0.0	0.0	0.0	0.0	0.0	0.0	0.1020408163265306	0.0	0.0	0.0	0.0	0.0	0.0	0.0	0.0
P22310	434	K	0.0	0.0	0.0	0.0204081632653061	0.0	0.0	0.0	0.0612244897959183	0.7346938775510204	0.0	0.0	0.0	0.1224489795918367	0.0	0.0	0.0204081632653061	0.0408163265306122	0.0	0.0	0.0
P22310	436	Y	0.0	0.0	0.0	0.0	0.0	0.0	0.0	0.0	0.0	0.0	0.0	0.0	0.0	0.0	0.0	0.0	0.0	0.0	0.0	1.0
P22310	437	K	0.0	0.0	0.0	0.0212765957446808	0.0	0.0	0.0	0.0	0.9787234042553192	0.0	0.0	0.0	0.0	0.0	0.0	0.0	0.0	0.0	0.0	0.0
P22310	438	E	0.0	0.0	0.0217391304347826	0.9565217391304348	0.0	0.0	0.0	0.0	0.0	0.0	0.0	0.0	0.0	0.0217391304347826	0.0	0.0	0.0	0.0	0.0	0.0
P22310	439	N	0.0	0.0	0.0	0.0	0.0	0.0	0.0	0.0	0.0434782608695652	0.0	0.0	0.9130434782608696	0.0	0.0	0.0	0.0434782608695652	0.0	0.0	0.0	0.0
P22310	440	I	0.0869565217391304	0.0	0.0	0.0	0.0	0.0	0.0	0.8043478260869565	0.0	0.0	0.0869565217391304	0.0	0.0	0.0	0.0	0.0	0.0	0.0217391304347826	0.0	0.0
P22310	441	M	0.0	0.0	0.0	0.0	0.0	0.0	0.0	0.0	0.108695652173913	0.0	0.7391304347826086	0.0	0.0	0.1304347826086956	0.0	0.0	0.0	0.0217391304347826	0.0	0.0
P22310	442	R	0.0	0.0	0.0	0.0	0.0	0.0	0.0217391304347826	0.0	0.0869565217391304	0.0	0.0	0.0	0.0	0.0	0.8913043478260869	0.0	0.0	0.0	0.0	0.0
P22310	443	L	0.0	0.0	0.0	0.0	0.0	0.0	0.0	0.0	0.0	1.0	0.0	0.0	0.0	0.0	0.0	0.0	0.0	0.0	0.0	0.0
P22310	444	S	0.0	0.0	0.0	0.0	0.0	0.0	0.0	0.0	0.0	0.0	0.0	0.0	0.0	0.0	0.0	1.0	0.0	0.0	0.0	0.0
P22310	446	L	0.0	0.0	0.0	0.0	0.0	0.0	0.0	0.1555555555555555	0.0	0.8444444444444444	0.0	0.0	0.0	0.0	0.0	0.0	0.0	0.0	0.0	0.0
P22310	447	H	0.0	0.0	0.0	0.0	0.0	0.0	1.0	0.0	0.0	0.0	0.0	0.0	0.0	0.0	0.0	0.0	0.0	0.0	0.0	0.0
P22310	449	D	0.0	0.0	1.0	0.0	0.0	0.0	0.0	0.0	0.0	0.0	0.0	0.0	0.0	0.0	0.0	0.0	0.0	0.0	0.0	0.0
P22310	450	R	0.0	0.0	0.0	0.0	0.0	0.0	0.0	0.0	0.0	0.0	0.0	0.0	0.0	0.0869565217391304	0.9130434782608696	0.0	0.0	0.0	0.0	0.0
P22310	451	P	0.0	0.0	0.0	0.0	0.0	0.0	0.0	0.0	0.0	0.0	0.0	0.0	1.0	0.0	0.0	0.0	0.0	0.0	0.0	0.0
P22310	454	P	0.0	0.0	0.0	0.0	0.0	0.0	0.0	0.0	0.0	0.0	0.0	0.0	1.0	0.0	0.0	0.0	0.0	0.0	0.0	0.0
P22310	455	L	0.0	0.0	0.0	0.0	0.0	0.0	0.0	0.0	0.0	0.9782608695652174	0.0217391304347826	0.0	0.0	0.0	0.0	0.0	0.0	0.0	0.0	0.0
P22310	456	D	0.0	0.0	0.9782608695652174	0.0	0.0	0.0	0.0	0.0	0.0	0.0	0.0	0.0217391304347826	0.0	0.0	0.0	0.0	0.0	0.0	0.0	0.0
P22310	457	L	0.0	0.0	0.0	0.0652173913043478	0.0	0.0	0.0	0.0	0.0	0.8695652173913043	0.0	0.0	0.0	0.0	0.0652173913043478	0.0	0.0	0.0	0.0	0.0
P22310	458	A	0.9565217391304348	0.0	0.0	0.0	0.0	0.0	0.0	0.0	0.0	0.0	0.0	0.0	0.0	0.0	0.0	0.0434782608695652	0.0	0.0	0.0	0.0
P22310	459	V	0.0	0.0	0.0	0.0	0.0	0.0	0.0	0.0	0.0	0.0	0.0	0.0	0.0	0.0	0.0	0.0	0.0	1.0	0.0	0.0
P22310	461	W	0.0	0.0	0.0	0.0	0.0	0.0	0.0	0.0	0.0	0.0	0.0	0.0	0.0	0.0	0.0	0.0	0.0	0.0	1.0	0.0
P22310	462	V	0.0	0.0	0.0	0.0	0.0	0.0	0.0	0.1739130434782608	0.0	0.0	0.0	0.0	0.0	0.0	0.0	0.0	0.0434782608695652	0.782608695652174	0.0	0.0
P22310	463	E	0.0	0.0	0.0	1.0	0.0	0.0	0.0	0.0	0.0	0.0	0.0	0.0	0.0	0.0	0.0	0.0	0.0	0.0	0.0	0.0
P22310	464	F	0.0	0.0	0.0	0.0	0.9347826086956522	0.0	0.0	0.0	0.0	0.0	0.0	0.0	0.0	0.0	0.0	0.0	0.0	0.0	0.0	0.0652173913043478
P22310	465	V	0.0	0.0	0.0	0.0	0.0	0.0	0.0	0.0	0.0	0.0	0.0	0.0	0.0	0.0	0.0	0.0	0.0652173913043478	0.9347826086956522	0.0	0.0
P22310	466	M	0.0	0.0	0.0	0.0	0.0	0.0	0.0	0.0	0.0	0.0	1.0	0.0	0.0	0.0	0.0	0.0	0.0	0.0	0.0	0.0
P22310	467	R	0.0	0.0	0.0	0.0	0.0	0.0	0.0	0.0	0.1304347826086956	0.0	0.0	0.0	0.0	0.0	0.8695652173913043	0.0	0.0	0.0	0.0	0.0
P22310	468	H	0.0	0.0	0.0	0.0	0.0	0.0	0.9347826086956522	0.0	0.0	0.0	0.0	0.0652173913043478	0.0	0.0	0.0	0.0	0.0	0.0	0.0	0.0
P22310	469	K	0.0	0.0	0.0	0.0	0.0	0.0	0.0	0.0	1.0	0.0	0.0	0.0	0.0	0.0	0.0	0.0	0.0	0.0	0.0	0.0
P22310	470	G	0.0	0.0	0.0	0.0	0.0	1.0	0.0	0.0	0.0	0.0	0.0	0.0	0.0	0.0	0.0	0.0	0.0	0.0	0.0	0.0
P22310	471	A	1.0	0.0	0.0	0.0	0.0	0.0	0.0	0.0	0.0	0.0	0.0	0.0	0.0	0.0	0.0	0.0	0.0	0.0	0.0	0.0
P22310	472	P	0.0217391304347826	0.0	0.0	0.0434782608695652	0.0	0.0	0.0	0.0	0.1304347826086956	0.0	0.0	0.0	0.7608695652173914	0.0217391304347826	0.0	0.0217391304347826	0.0	0.0	0.0	0.0
P22310	473	H	0.0	0.0	0.0	0.0	0.0	0.0	1.0	0.0	0.0	0.0	0.0	0.0	0.0	0.0	0.0	0.0	0.0	0.0	0.0	0.0
P22310	474	L	0.0	0.0	0.0	0.0	0.0	0.0	0.0	0.0	0.0	0.9782608695652174	0.0	0.0	0.0217391304347826	0.0	0.0	0.0	0.0	0.0	0.0	0.0
P22310	475	R	0.0	0.0	0.0	0.0	0.0	0.0	0.0	0.0	0.0	0.0	0.0	0.0	0.0	0.0	1.0	0.0	0.0	0.0	0.0	0.0
P22310	476	P	0.0217391304347826	0.0	0.0	0.0	0.0	0.0	0.0	0.0	0.0	0.0	0.0	0.0	0.8913043478260869	0.0	0.0	0.0	0.0	0.0869565217391304	0.0	0.0
P22310	477	A	0.9347826086956522	0.0	0.0	0.0	0.0	0.0	0.0	0.0	0.0	0.0	0.0	0.0	0.0	0.0652173913043478	0.0	0.0	0.0	0.0	0.0	0.0
P22310	478	A	0.9782608695652174	0.0	0.0	0.0	0.0	0.0	0.0	0.0	0.0	0.0	0.0	0.0	0.0	0.0	0.0	0.0	0.0	0.0217391304347826	0.0	0.0
P22310	479	H	0.0	0.0	0.0	0.0	0.0	0.0	1.0	0.0	0.0	0.0	0.0	0.0	0.0	0.0	0.0	0.0	0.0	0.0	0.0	0.0
P22310	480	D	0.0	0.0	0.8478260869565217	0.108695652173913	0.0	0.0	0.0	0.0	0.0	0.0217391304347826	0.0	0.0217391304347826	0.0	0.0	0.0	0.0	0.0	0.0	0.0	0.0
P22310	481	L	0.0	0.0	0.0	0.0	0.0	0.0	0.0	0.0	0.0	1.0	0.0	0.0	0.0	0.0	0.0	0.0	0.0	0.0	0.0	0.0
P22310	483	W	0.0	0.0	0.0	0.0	0.0	0.0	0.0	0.0	0.0	0.0	0.0	0.0	0.0	0.0	0.0	0.0	0.0	0.0	1.0	0.0
P22310	485	Q	0.0	0.0	0.0	0.0	0.0	0.0	0.0	0.0	0.0	0.0	0.0	0.0	0.0	1.0	0.0	0.0	0.0	0.0	0.0	0.0
P22310	486	Y	0.0	0.0	0.0	0.0	0.0	0.0	0.0	0.0	0.0	0.0	0.0	0.0	0.0	0.0	0.0	0.0	0.0	0.0	0.0	1.0
P22310	487	H	0.0	0.0	0.0	0.0	0.0	0.0	0.9347826086956522	0.0	0.0	0.0	0.0	0.0217391304347826	0.0	0.0217391304347826	0.0	0.0	0.0	0.0	0.0	0.0217391304347826
P22310	488	S	0.0217391304347826	0.0434782608695652	0.0	0.0	0.0	0.0	0.0	0.0	0.0	0.0	0.0	0.0	0.0	0.0	0.0	0.9347826086956522	0.0	0.0	0.0	0.0
P22310	489	L	0.0	0.0	0.0	0.0	0.0	0.0	0.0	0.0217391304347826	0.0	0.9782608695652174	0.0	0.0	0.0	0.0	0.0	0.0	0.0	0.0	0.0	0.0
P22310	490	D	0.0	0.0	1.0	0.0	0.0	0.0	0.0	0.0	0.0	0.0	0.0	0.0	0.0	0.0	0.0	0.0	0.0	0.0	0.0	0.0
P22310	491	V	0.0	0.0	0.0	0.0	0.0	0.0	0.0	0.0	0.0	0.0	0.0	0.0	0.0	0.0	0.0	0.0	0.0	1.0	0.0	0.0
P22310	492	I	0.0	0.0	0.0	0.0	0.0217391304347826	0.0	0.0	0.8260869565217391	0.0	0.0869565217391304	0.0217391304347826	0.0	0.0	0.0	0.0	0.0	0.0	0.0434782608695652	0.0	0.0
P22310	494	F	0.0	0.0	0.0	0.0	1.0	0.0	0.0	0.0	0.0	0.0	0.0	0.0	0.0	0.0	0.0	0.0	0.0	0.0	0.0	0.0
P22310	495	L	0.0	0.0	0.0	0.0	0.0217391304347826	0.0	0.0	0.0	0.0	0.9782608695652174	0.0	0.0	0.0	0.0	0.0	0.0	0.0	0.0	0.0	0.0
P22310	496	L	0.0	0.0	0.0	0.0	0.0217391304347826	0.0	0.0	0.0217391304347826	0.0	0.9130434782608696	0.0217391304347826	0.0	0.0	0.0	0.0	0.0	0.0	0.0217391304347826	0.0	0.0
P22310	497	A	0.7608695652173914	0.0	0.0	0.0	0.0217391304347826	0.0217391304347826	0.0	0.0217391304347826	0.0	0.0434782608695652	0.0	0.0	0.0	0.0	0.0	0.0652173913043478	0.0217391304347826	0.0434782608695652	0.0	0.0
P22310	499	V	0.0	0.0	0.0217391304347826	0.0	0.0	0.0217391304347826	0.0	0.0	0.0	0.108695652173913	0.0	0.0	0.0	0.0	0.0	0.0217391304347826	0.0869565217391304	0.7391304347826086	0.0	0.0
P22310	500	L	0.0652173913043478	0.0	0.0	0.0	0.0	0.0	0.0	0.0217391304347826	0.0	0.8913043478260869	0.0	0.0	0.0	0.0	0.0	0.0	0.0	0.0217391304347826	0.0	0.0
P22310	504	F	0.0	0.0217391304347826	0.0	0.0	0.8913043478260869	0.0	0.0	0.0	0.0	0.0652173913043478	0.0	0.0	0.0	0.0	0.0	0.0	0.0	0.0	0.0	0.0217391304347826
P22310	505	I	0.0	0.0	0.0	0.0	0.0	0.0	0.0	0.7391304347826086	0.0	0.0652173913043478	0.0	0.0	0.0	0.0	0.0	0.0	0.0217391304347826	0.1739130434782608	0.0	0.0
P22310	508	K	0.0	0.0	0.0	0.0652173913043478	0.0	0.0	0.0	0.0	0.9130434782608696	0.0	0.0	0.0	0.0	0.0	0.0217391304347826	0.0	0.0	0.0	0.0	0.0
P22310	509	C	0.0217391304347826	0.7391304347826086	0.0	0.0	0.0	0.0	0.0	0.0	0.0	0.0217391304347826	0.0	0.0	0.0	0.0	0.0	0.1521739130434782	0.0652173913043478	0.0	0.0	0.0
P22310	510	C	0.0	0.9347826086956522	0.0	0.0	0.0217391304347826	0.0	0.0	0.0	0.0	0.0	0.0	0.0	0.0	0.0	0.0	0.0217391304347826	0.0	0.0	0.0	0.0217391304347826
P22310	512	Y	0.0	0.0434782608695652	0.0	0.0	0.717391304347826	0.0	0.0	0.0	0.0	0.0217391304347826	0.0	0.0	0.0	0.0	0.0	0.0	0.0	0.0217391304347826	0.0	0.1956521739130435
P22310	515	R	0.0	0.0	0.0	0.0	0.0	0.0434782608695652	0.0	0.0	0.0217391304347826	0.0	0.0	0.0	0.0	0.0434782608695652	0.8913043478260869	0.0	0.0	0.0	0.0	0.0
P22310	517	C	0.0	0.9090909090909092	0.0	0.0	0.0681818181818181	0.0	0.0	0.0	0.0	0.0227272727272727	0.0	0.0	0.0	0.0	0.0	0.0	0.0	0.0	0.0	0.0
P22310	520	K	0.0	0.0	0.0	0.0	0.0	0.0444444444444444	0.0	0.0	0.7333333333333333	0.0	0.0	0.0	0.0	0.0	0.1333333333333333	0.0444444444444444	0.0444444444444444	0.0	0.0	0.0
P22310	521	K	0.0	0.0	0.0	0.0	0.0	0.0666666666666666	0.0	0.0	0.7111111111111111	0.0	0.0	0.0444444444444444	0.0	0.0	0.0888888888888888	0.0888888888888888	0.0	0.0	0.0	0.0
P22310	525	K	0.0	0.0	0.0	0.0	0.0	0.0	0.0	0.0	0.7272727272727273	0.0	0.0	0.0	0.0	0.0	0.2045454545454545	0.0454545454545454	0.0227272727272727	0.0	0.0	0.0
P22310	526	K	0.0	0.0	0.0	0.0222222222222222	0.0	0.0	0.0	0.0	0.8222222222222222	0.0	0.0	0.0	0.0222222222222222	0.0	0.0666666666666666	0.0666666666666666	0.0	0.0	0.0	0.0
P22310	529	K	0.0	0.0	0.0	0.0	0.0	0.0	0.0	0.0	1.0	0.0	0.0	0.0	0.0	0.0	0.0	0.0	0.0	0.0	0.0	0.0
P22310	531	K	0.0	0.0	0.0	0.2	0.0	0.0	0.0	0.0	0.8	0.0	0.0	0.0	0.0	0.0	0.0	0.0	0.0	0.0	0.0	0.0
P22310	533	H	0.0	0.0	0.0	0.0	0.0	0.0	1.0	0.0	0.0	0.0	0.0	0.0	0.0	0.0	0.0	0.0	0.0	0.0	0.0	0.0
P22314	0	M	0.0	0.0	0.0	0.0	0.0	0.0	0.0	0.0	0.0	0.0	1.0	0.0	0.0	0.0	0.0	0.0	0.0	0.0	0.0	0.0
P22314	1	S	0.0	0.0	0.0	0.0	0.0	0.0	0.0	0.0	0.0	0.0	0.0	0.0	0.0	0.0	0.0	1.0	0.0	0.0	0.0	0.0
P22314	2	S	0.0	0.0	0.0	0.0	0.0	0.0	0.0	0.0	0.0	0.0	0.0	0.0	0.0	0.0	0.0	1.0	0.0	0.0	0.0	0.0
P22314	3	S	0.0	0.0	0.0	0.0	0.0	0.0	0.0	0.0	0.0	0.0	0.0	0.0	0.0	0.0	0.0	1.0	0.0	0.0	0.0	0.0
P22314	4	P	0.0	0.0	0.0	0.0	0.0	0.0	0.0	0.0	0.0	0.0	0.0	0.0	1.0	0.0	0.0	0.0	0.0	0.0	0.0	0.0
P22314	5	L	0.0	0.0	0.0	0.0	0.0	0.0	0.0	0.0	0.0	1.0	0.0	0.0	0.0	0.0	0.0	0.0	0.0	0.0	0.0	0.0
P22314	6	S	0.0	0.0	0.0	0.0	0.0	0.0	0.0	0.0	0.0	0.0	0.0	0.0	0.0	0.0	0.0	1.0	0.0	0.0	0.0	0.0
P22314	7	K	0.0	0.0	0.0	0.0	0.0	0.0	0.0	0.0	1.0	0.0	0.0	0.0	0.0	0.0	0.0	0.0	0.0	0.0	0.0	0.0
P22314	8	K	0.0	0.0	0.0	0.0	0.0	0.0	0.0	0.0	1.0	0.0	0.0	0.0	0.0	0.0	0.0	0.0	0.0	0.0	0.0	0.0
P22314	9	R	0.0	0.0	0.0	0.0	0.0	0.0	0.0	0.0	0.0	0.0	0.0	0.0	0.0	0.0	1.0	0.0	0.0	0.0	0.0	0.0
P22314	10	R	0.0	0.0	0.0	0.0	0.0	0.0	0.0	0.0	0.0	0.0	0.0	0.0	0.0	0.0	1.0	0.0	0.0	0.0	0.0	0.0
P22314	11	V	0.0	0.0	0.0	0.0	0.0	0.0	0.0	0.0	0.0	0.0	0.0	0.0	0.0	0.0	0.0	0.0	0.0	1.0	0.0	0.0
P22314	12	S	0.0	0.0	0.0	0.0	0.0	0.0	0.0	0.0	0.0	0.0	0.0	0.0	0.0	0.0	0.0	1.0	0.0	0.0	0.0	0.0
P22314	13	G	0.0	0.0	0.0	0.0	0.0	1.0	0.0	0.0	0.0	0.0	0.0	0.0	0.0	0.0	0.0	0.0	0.0	0.0	0.0	0.0
P22314	14	P	0.0	0.0	0.0	0.0	0.0	0.0	0.0	0.0	0.0	0.0	0.0	0.0	1.0	0.0	0.0	0.0	0.0	0.0	0.0	0.0
P22314	15	D	0.0	0.0	1.0	0.0	0.0	0.0	0.0	0.0	0.0	0.0	0.0	0.0	0.0	0.0	0.0	0.0	0.0	0.0	0.0	0.0
P22314	16	P	0.0	0.0	0.0	0.0	0.0	0.0	0.0	0.0	0.0	0.0	0.0	0.0	1.0	0.0	0.0	0.0	0.0	0.0	0.0	0.0
P22314	17	K	0.0	0.0	0.0	0.0	0.0	0.0	0.0	0.0	1.0	0.0	0.0	0.0	0.0	0.0	0.0	0.0	0.0	0.0	0.0	0.0
P22314	18	P	0.0	0.0	0.0	0.0	0.0	0.0	0.0	0.0	0.0	0.0	0.0	0.0	1.0	0.0	0.0	0.0	0.0	0.0	0.0	0.0
P22314	19	G	0.0	0.0	0.0	0.0	0.0	1.0	0.0	0.0	0.0	0.0	0.0	0.0	0.0	0.0	0.0	0.0	0.0	0.0	0.0	0.0
P22314	20	S	0.0	0.0	0.0	0.0	0.0	0.0	0.0	0.0	0.0	0.0	0.0	0.0	0.0	0.0	0.0	1.0	0.0	0.0	0.0	0.0
P22314	21	N	0.0	0.0	0.0	0.0	0.0	0.0	0.0	0.0	0.0	0.0	0.0	1.0	0.0	0.0	0.0	0.0	0.0	0.0	0.0	0.0
P22314	22	C	0.0	1.0	0.0	0.0	0.0	0.0	0.0	0.0	0.0	0.0	0.0	0.0	0.0	0.0	0.0	0.0	0.0	0.0	0.0	0.0
P22314	23	S	0.0	0.0	0.0	0.0	0.0	0.0	0.0	0.0	0.0	0.0	0.0	0.0	0.0	0.0	0.0	1.0	0.0	0.0	0.0	0.0
P22314	24	P	0.0	0.0	0.0	0.0	0.0	0.0	0.0	0.0	0.0	0.0	0.0	0.0	1.0	0.0	0.0	0.0	0.0	0.0	0.0	0.0
P22314	25	A	1.0	0.0	0.0	0.0	0.0	0.0	0.0	0.0	0.0	0.0	0.0	0.0	0.0	0.0	0.0	0.0	0.0	0.0	0.0	0.0
P22314	26	Q	0.0	0.0	0.0	0.0	0.0	0.0	0.0	0.0	0.0	0.0	0.0	0.0	0.0	1.0	0.0	0.0	0.0	0.0	0.0	0.0
P22314	27	S	0.0	0.0	0.0	0.0	0.0	0.0	0.0	0.0	0.0	0.0	0.0	0.0	0.0	0.0	0.0	1.0	0.0	0.0	0.0	0.0
P22314	28	V	0.0	0.0	0.0	0.0	0.0	0.0	0.0	0.0	0.0	0.0	0.0	0.0	0.0	0.0	0.0	0.0	0.0	1.0	0.0	0.0
P22314	29	L	0.0	0.0	0.0	0.0	0.0	0.0	0.0	0.0	0.0	1.0	0.0	0.0	0.0	0.0	0.0	0.0	0.0	0.0	0.0	0.0
P22314	30	S	0.0	0.0	0.0	0.0	0.0	0.0	0.0	0.0	0.0	0.0	0.0	0.0	0.0	0.0	0.0	1.0	0.0	0.0	0.0	0.0
P22314	31	E	0.0	0.0	0.0	1.0	0.0	0.0	0.0	0.0	0.0	0.0	0.0	0.0	0.0	0.0	0.0	0.0	0.0	0.0	0.0	0.0
P22314	32	V	0.0	0.0	0.0	0.0	0.0	0.0	0.0	0.0	0.0	0.0	0.0	0.0	0.0	0.0	0.0	0.0	0.0	1.0	0.0	0.0
P22314	33	P	0.0	0.0	0.0	0.0	0.0	0.0	0.0	0.0	0.0	0.0	0.0	0.0	1.0	0.0	0.0	0.0	0.0	0.0	0.0	0.0
P22314	34	S	0.0	0.0	0.0	0.0	0.0	0.0	0.0	0.0	0.0	0.0	0.0	0.0	0.0	0.0	0.0	1.0	0.0	0.0	0.0	0.0
P22314	35	V	0.0	0.0	0.0	0.0	0.0	0.0	0.0	0.0	0.0	0.0	0.0	0.0	0.0	0.0	0.0	0.0	0.0	1.0	0.0	0.0
P22314	36	P	0.0	0.0	0.0	0.0	0.0	0.0	0.0	0.0	0.0	0.0	0.0	0.0	1.0	0.0	0.0	0.0	0.0	0.0	0.0	0.0
P22314	37	T	0.0	0.0	0.0	0.0	0.0	0.0	0.0	0.0	0.0	0.0	0.0	0.0	0.0	0.0	0.0	0.0	1.0	0.0	0.0	0.0
P22314	38	N	0.0	0.0	0.0	0.0	0.0	0.0	0.0	0.0	0.0	0.0	0.0	1.0	0.0	0.0	0.0	0.0	0.0	0.0	0.0	0.0
P22314	39	G	0.0	0.0	0.0	0.0	0.0	1.0	0.0	0.0	0.0	0.0	0.0	0.0	0.0	0.0	0.0	0.0	0.0	0.0	0.0	0.0
P22314	40	M	0.0	0.0	0.0	0.0	0.0	0.0	0.0	0.0	0.0	0.0	1.0	0.0	0.0	0.0	0.0	0.0	0.0	0.0	0.0	0.0
P22314	41	A	1.0	0.0	0.0	0.0	0.0	0.0	0.0	0.0	0.0	0.0	0.0	0.0	0.0	0.0	0.0	0.0	0.0	0.0	0.0	0.0
P22314	42	K	0.0	0.0	0.0	0.0	0.0	0.0	0.0	0.0	1.0	0.0	0.0	0.0	0.0	0.0	0.0	0.0	0.0	0.0	0.0	0.0
P22314	43	N	0.0	0.0	0.0	0.0	0.0	0.0	0.0	0.0	0.0	0.0	0.0	1.0	0.0	0.0	0.0	0.0	0.0	0.0	0.0	0.0
P22314	44	G	0.0	0.0	0.0	0.0	0.0	1.0	0.0	0.0	0.0	0.0	0.0	0.0	0.0	0.0	0.0	0.0	0.0	0.0	0.0	0.0
P22314	45	S	0.0	0.0	0.0	0.0	0.0	0.0	0.0	0.0	0.0	0.0	0.0	0.0	0.0	0.0	0.0	1.0	0.0	0.0	0.0	0.0
P22314	49	I	0.0	0.0	0.0	0.0	0.0	0.0	0.0	1.0	0.0	0.0	0.0	0.0	0.0	0.0	0.0	0.0	0.0	0.0	0.0	0.0
P22314	50	D	0.0	0.0	1.0	0.0	0.0	0.0	0.0	0.0	0.0	0.0	0.0	0.0	0.0	0.0	0.0	0.0	0.0	0.0	0.0	0.0
P22314	51	E	0.0	0.0	0.0	1.0	0.0	0.0	0.0	0.0	0.0	0.0	0.0	0.0	0.0	0.0	0.0	0.0	0.0	0.0	0.0	0.0
P22314	52	G	0.0	0.0	0.0	0.0	0.0	1.0	0.0	0.0	0.0	0.0	0.0	0.0	0.0	0.0	0.0	0.0	0.0	0.0	0.0	0.0
P22314	53	L	0.0	0.0	0.0	0.0	0.0	0.0	0.0	0.0	0.0	1.0	0.0	0.0	0.0	0.0	0.0	0.0	0.0	0.0	0.0	0.0
P22314	54	Y	0.0	0.0	0.0	0.0	0.0	0.0	0.0	0.0	0.0	0.0	0.0	0.0	0.0	0.0	0.0	0.0	0.0	0.0	0.0	1.0
P22314	55	S	0.0	0.0	0.0	0.0	0.0	0.0	0.0	0.0	0.0	0.0	0.0	0.0	0.0	0.0	0.0	1.0	0.0	0.0	0.0	0.0
P22314	56	R	0.0	0.0	0.0	0.0	0.0	0.0	0.0	0.0	0.0	0.0	0.0	0.0	0.0	0.0	1.0	0.0	0.0	0.0	0.0	0.0
P22314	57	Q	0.0	0.0	0.0	0.0	0.0	0.0	0.0	0.0	0.0	0.0	0.0	0.0	0.0	1.0	0.0	0.0	0.0	0.0	0.0	0.0
P22314	58	L	0.0	0.0	0.0	0.0	0.0	0.0	0.0	0.0	0.0	1.0	0.0	0.0	0.0	0.0	0.0	0.0	0.0	0.0	0.0	0.0
P22314	60	V	0.0	0.0	0.0	0.0	0.0	0.0	0.0	0.0	0.0	0.0	0.0	0.0	0.0	0.0	0.0	0.0	0.0	1.0	0.0	0.0
P22314	61	L	0.0	0.0	0.0	0.0	0.0	0.0	0.0	0.0	0.0	1.0	0.0	0.0	0.0	0.0	0.0	0.0	0.0	0.0	0.0	0.0
P22314	62	G	0.0	0.0	0.0	0.0	0.0	1.0	0.0	0.0	0.0	0.0	0.0	0.0	0.0	0.0	0.0	0.0	0.0	0.0	0.0	0.0
P22314	64	E	0.0	0.0	0.0	1.0	0.0	0.0	0.0	0.0	0.0	0.0	0.0	0.0	0.0	0.0	0.0	0.0	0.0	0.0	0.0	0.0
P22314	65	A	1.0	0.0	0.0	0.0	0.0	0.0	0.0	0.0	0.0	0.0	0.0	0.0	0.0	0.0	0.0	0.0	0.0	0.0	0.0	0.0
P22314	66	M	0.0	0.0	0.0	0.0	0.0	0.0	0.0	0.0	0.0	0.0	1.0	0.0	0.0	0.0	0.0	0.0	0.0	0.0	0.0	0.0
P22314	69	L	0.0	0.0	0.0	0.0	0.0	0.0	0.0	0.0	0.0	0.2	0.8	0.0	0.0	0.0	0.0	0.0	0.0	0.0	0.0	0.0
P22314	70	Q	0.0	0.0	0.0	0.0	0.0	0.0	0.0	0.0	0.0	0.0	0.0	0.0	0.0	0.8	0.0	0.2	0.0	0.0	0.0	0.0
P22314	72	S	0.2	0.0	0.0	0.0	0.0	0.0	0.0	0.0	0.0	0.0	0.0	0.0	0.0	0.0	0.0	0.8	0.0	0.0	0.0	0.0
P22314	75	L	0.0	0.0	0.0	0.0	0.0	0.0	0.0	0.0	0.0	1.0	0.0	0.0	0.0	0.0	0.0	0.0	0.0	0.0	0.0	0.0
P22314	77	S	0.0	0.0	0.0	0.0	0.0	0.0	0.0	0.2	0.0	0.0	0.0	0.0	0.0	0.0	0.0	0.8	0.0	0.0	0.0	0.0
P22314	78	G	0.0	0.0	0.0	0.0	0.0	1.0	0.0	0.0	0.0	0.0	0.0	0.0	0.0	0.0	0.0	0.0	0.0	0.0	0.0	0.0
P22314	79	L	0.0	0.0	0.0	0.0	0.0	0.0	0.0	0.0	0.0	0.8	0.2	0.0	0.0	0.0	0.0	0.0	0.0	0.0	0.0	0.0
P22314	81	G	0.0	0.0	0.0	0.0	0.0	1.0	0.0	0.0	0.0	0.0	0.0	0.0	0.0	0.0	0.0	0.0	0.0	0.0	0.0	0.0
P22314	82	L	0.0	0.0	0.0	0.0	0.0	0.0	0.0	0.0	0.0	0.8	0.0	0.0	0.0	0.0	0.0	0.0	0.0	0.2	0.0	0.0
P22314	83	G	0.0	0.0	0.0	0.0	0.0	1.0	0.0	0.0	0.0	0.0	0.0	0.0	0.0	0.0	0.0	0.0	0.0	0.0	0.0	0.0
P22314	85	E	0.0	0.0	0.0	1.0	0.0	0.0	0.0	0.0	0.0	0.0	0.0	0.0	0.0	0.0	0.0	0.0	0.0	0.0	0.0	0.0
P22314	87	A	1.0	0.0	0.0	0.0	0.0	0.0	0.0	0.0	0.0	0.0	0.0	0.0	0.0	0.0	0.0	0.0	0.0	0.0	0.0	0.0
P22314	88	K	0.0	0.0	0.0	0.0	0.0	0.0	0.0	0.0	1.0	0.0	0.0	0.0	0.0	0.0	0.0	0.0	0.0	0.0	0.0	0.0
P22314	89	N	0.0	0.0	0.0	0.0	0.0	0.0	0.0	0.0	0.0	0.0	0.0	1.0	0.0	0.0	0.0	0.0	0.0	0.0	0.0	0.0
P22314	91	I	0.0	0.0	0.0	0.0	0.0	0.0	0.0	1.0	0.0	0.0	0.0	0.0	0.0	0.0	0.0	0.0	0.0	0.0	0.0	0.0
P22314	92	L	0.0	0.0	0.0	0.0	0.0	0.0	0.0	0.0	0.0	1.0	0.0	0.0	0.0	0.0	0.0	0.0	0.0	0.0	0.0	0.0
P22314	94	G	0.0	0.0	0.0	0.0	0.0	1.0	0.0	0.0	0.0	0.0	0.0	0.0	0.0	0.0	0.0	0.0	0.0	0.0	0.0	0.0
P22314	95	V	0.0	0.0	0.0	0.0	0.0	0.0	0.0	0.0	0.0	0.0	0.0	0.0	0.0	0.0	0.0	0.0	0.0	1.0	0.0	0.0
P22314	96	K	0.0	0.0	0.0	0.0	0.0	0.0	0.0	0.0	1.0	0.0	0.0	0.0	0.0	0.0	0.0	0.0	0.0	0.0	0.0	0.0
P22314	98	V	0.0	0.0	0.0	0.0	0.0	0.0	0.0	0.0	0.0	0.0	0.0	0.0	0.0	0.0	0.0	0.0	0.0	1.0	0.0	0.0
P22314	99	T	0.0	0.0	0.0	0.0	0.0	0.0	0.0	0.0	0.0	0.0	0.0	0.0	0.0	0.0	0.0	0.0	1.0	0.0	0.0	0.0
P22314	101	H	0.0	0.0	0.0	0.0	0.2	0.0	0.8	0.0	0.0	0.0	0.0	0.0	0.0	0.0	0.0	0.0	0.0	0.0	0.0	0.0
P22314	102	D	0.0	0.0	1.0	0.0	0.0	0.0	0.0	0.0	0.0	0.0	0.0	0.0	0.0	0.0	0.0	0.0	0.0	0.0	0.0	0.0
P22314	110	D	0.0	0.0	1.0	0.0	0.0	0.0	0.0	0.0	0.0	0.0	0.0	0.0	0.0	0.0	0.0	0.0	0.0	0.0	0.0	0.0
P22314	111	L	0.0	0.0	0.0	0.0	0.0	0.0	0.0	0.2	0.0	0.8	0.0	0.0	0.0	0.0	0.0	0.0	0.0	0.0	0.0	0.0
P22314	113	S	0.2	0.0	0.0	0.0	0.0	0.0	0.0	0.0	0.0	0.0	0.0	0.0	0.0	0.0	0.0	0.8	0.0	0.0	0.0	0.0
P22314	114	Q	0.0	0.0	0.0	0.0	0.0	0.0	0.0	0.0	0.0	0.0	0.0	0.0	0.0	1.0	0.0	0.0	0.0	0.0	0.0	0.0
P22314	115	F	0.0	0.0	0.0	0.0	1.0	0.0	0.0	0.0	0.0	0.0	0.0	0.0	0.0	0.0	0.0	0.0	0.0	0.0	0.0	0.0
P22314	117	L	0.0	0.0	0.0	0.0	0.0	0.0	0.0	0.0	0.0	1.0	0.0	0.0	0.0	0.0	0.0	0.0	0.0	0.0	0.0	0.0
P22314	119	E	0.0	0.0	0.0	1.0	0.0	0.0	0.0	0.0	0.0	0.0	0.0	0.0	0.0	0.0	0.0	0.0	0.0	0.0	0.0	0.0
P22314	121	D	0.0	0.0	1.0	0.0	0.0	0.0	0.0	0.0	0.0	0.0	0.0	0.0	0.0	0.0	0.0	0.0	0.0	0.0	0.0	0.0
P22314	123	G	0.0	0.0	0.0	0.0	0.0	1.0	0.0	0.0	0.0	0.0	0.0	0.0	0.0	0.0	0.0	0.0	0.0	0.0	0.0	0.0
P22314	126	R	0.0	0.0	0.0	0.0	0.0	0.0	0.0	0.0	0.0	0.0	0.0	0.0	0.0	0.0	1.0	0.0	0.0	0.0	0.0	0.0
P22314	127	A	1.0	0.0	0.0	0.0	0.0	0.0	0.0	0.0	0.0	0.0	0.0	0.0	0.0	0.0	0.0	0.0	0.0	0.0	0.0	0.0
P22314	135	A	0.75	0.125	0.0	0.0	0.0	0.0	0.0	0.0	0.0	0.0	0.0	0.0	0.0	0.0	0.0	0.125	0.0	0.0	0.0	0.0
P22314	136	E	0.0	0.0	0.0	1.0	0.0	0.0	0.0	0.0	0.0	0.0	0.0	0.0	0.0	0.0	0.0	0.0	0.0	0.0	0.0	0.0
P22314	137	L	0.0	0.0	0.0	0.0	0.0	0.0	0.0	0.0	0.0	1.0	0.0	0.0	0.0	0.0	0.0	0.0	0.0	0.0	0.0	0.0
P22314	138	N	0.0	0.0	0.0	0.0	0.0	0.0	0.0	0.0	0.0	0.0	0.0	1.0	0.0	0.0	0.0	0.0	0.0	0.0	0.0	0.0
P22314	140	Y	0.0	0.0	0.0	0.0	0.0	0.0	0.0	0.0	0.0	0.0	0.0	0.0	0.0	0.0	0.125	0.0	0.0	0.0	0.0	0.875
P22314	141	V	0.0	0.0	0.0	0.0	0.0	0.0	0.0	0.0	0.0	0.0	0.0	0.0	0.0	0.0	0.0	0.0	0.0	1.0	0.0	0.0
P22314	148	G	0.1111111111111111	0.0	0.0	0.0	0.0	0.7777777777777778	0.0	0.0	0.0	0.0	0.0	0.0	0.0	0.0	0.0	0.0	0.1111111111111111	0.0	0.0	0.0
P22314	150	L	0.0	0.0	0.0	0.0	0.1111111111111111	0.0	0.0	0.0	0.0	0.7777777777777778	0.0	0.0	0.0	0.0	0.0	0.1111111111111111	0.0	0.0	0.0	0.0
P22314	160	V	0.0	0.0	0.0	0.0	0.0	0.0	0.0	0.2222222222222222	0.0	0.0	0.0	0.0	0.0	0.0	0.0	0.0	0.0	0.7777777777777778	0.0	0.0
P22314	161	V	0.0	0.0	0.0	0.0	0.0	0.0	0.0	0.0	0.0	0.1111111111111111	0.0	0.0	0.0	0.0	0.0	0.0	0.0	0.8888888888888888	0.0	0.0
P22314	162	V	0.0	0.0	0.0	0.0	0.0	0.0	0.0	0.1111111111111111	0.0	0.0	0.0	0.0	0.0	0.0	0.0	0.0	0.0	0.8888888888888888	0.0	0.0
P22314	175	G	0.0	0.0	0.0	0.0	0.0	0.1111111111111111	0.0	0.0	0.0	0.0	0.0	0.8888888888888888	0.0	0.0	0.0	0.0	0.0	0.0	0.0	0.0
P22314	178	C	0.1	0.7	0.0	0.0	0.0	0.0	0.0	0.0	0.0	0.0	0.0	0.0	0.0	0.0	0.0	0.0	0.2	0.0	0.0	0.0
P22314	181	R	0.7	0.0	0.0	0.0	0.0	0.0	0.0	0.0	0.0	0.0	0.0	0.1	0.1	0.0	0.1	0.0	0.0	0.0	0.0	0.0
P22314	185	L	0.0	0.0	0.0	0.0	0.8	0.0	0.0	0.0	0.0	0.1	0.1	0.0	0.0	0.0	0.0	0.0	0.0	0.0	0.0	0.0
P22314	186	V	0.0	0.0	0.0	0.0	0.0	0.0	0.0	0.9	0.0	0.0	0.0	0.0	0.0	0.0	0.0	0.0	0.0	0.1	0.0	0.0
P22314	189	D	0.0	0.0	0.8	0.2	0.0	0.0	0.0	0.0	0.0	0.0	0.0	0.0	0.0	0.0	0.0	0.0	0.0	0.0	0.0	0.0
P22314	192	G	0.0	0.0	0.0	0.0	0.0	1.0	0.0	0.0	0.0	0.0	0.0	0.0	0.0	0.0	0.0	0.0	0.0	0.0	0.0	0.0
P22314	194	F	0.0	0.0	0.0	0.0	0.7	0.0	0.0	0.0	0.0	0.0	0.0	0.0	0.0	0.0	0.0	0.0	0.0	0.0	0.0	0.3
P22314	198	F	0.0	0.0	0.0	0.0	1.0	0.0	0.0	0.0	0.0	0.0	0.0	0.0	0.0	0.0	0.0	0.0	0.0	0.0	0.0	0.0
P22314	199	C	0.0	0.7	0.0	0.0	0.0	0.0	0.0	0.0	0.0	0.0	0.0	0.2	0.0	0.0	0.0	0.0	0.1	0.0	0.0	0.0
P22314	200	D	0.0	0.0	1.0	0.0	0.0	0.0	0.0	0.0	0.0	0.0	0.0	0.0	0.0	0.0	0.0	0.0	0.0	0.0	0.0	0.0
P22314	201	F	0.0	0.0	0.0	0.0	0.9	0.0	0.0	0.0	0.0	0.1	0.0	0.0	0.0	0.0	0.0	0.0	0.0	0.0	0.0	0.0
P22314	202	G	0.0	0.0	0.0	0.0	0.0	1.0	0.0	0.0	0.0	0.0	0.0	0.0	0.0	0.0	0.0	0.0	0.0	0.0	0.0	0.0
P22314	205	M	0.0	0.0	0.0	0.0	0.8	0.0	0.1	0.0	0.0	0.0	0.1	0.0	0.0	0.0	0.0	0.0	0.0	0.0	0.0	0.0
P22314	207	L	0.0	0.1	0.0	0.0	0.0	0.0	0.0	0.0	0.0	0.1	0.0	0.0	0.0	0.0	0.0	0.0	0.0	0.8	0.0	0.0
P22314	209	D	0.0	0.0	1.0	0.0	0.0	0.0	0.0	0.0	0.0	0.0	0.0	0.0	0.0	0.0	0.0	0.0	0.0	0.0	0.0	0.0
P22314	211	N	0.0	0.0	0.0909090909090909	0.0	0.0	0.0	0.0	0.0	0.0	0.0	0.0	0.7272727272727273	0.0	0.0	0.0	0.0	0.1818181818181818	0.0	0.0	0.0
P22314	212	G	0.0	0.0	0.0	0.0	0.0	1.0	0.0	0.0	0.0	0.0	0.0	0.0	0.0	0.0	0.0	0.0	0.0	0.0	0.0	0.0
P22314	213	E	0.0	0.0	0.0	1.0	0.0	0.0	0.0	0.0	0.0	0.0	0.0	0.0	0.0	0.0	0.0	0.0	0.0	0.0	0.0	0.0
P22314	215	P	0.0909090909090909	0.0	0.0	0.0	0.0	0.0	0.0	0.0	0.0	0.0	0.0	0.0	0.9090909090909092	0.0	0.0	0.0	0.0	0.0	0.0	0.0
P22314	217	S	0.0	0.0	0.0	0.0	0.0	0.0	0.0	0.0	0.0	0.0	0.0	0.0909090909090909	0.0	0.0	0.0	0.8181818181818182	0.0909090909090909	0.0	0.0	0.0
P22314	218	A	0.9090909090909092	0.0	0.0	0.0	0.0	0.0	0.0	0.0	0.0	0.0	0.0	0.0	0.0	0.0	0.0	0.0909090909090909	0.0	0.0	0.0	0.0
P22314	219	M	0.0	0.0	0.0	0.0	0.0	0.0	0.0	0.0	0.0	0.0909090909090909	0.9090909090909092	0.0	0.0	0.0	0.0	0.0	0.0	0.0	0.0	0.0
P22314	221	S	0.8181818181818182	0.0	0.0	0.0909090909090909	0.0	0.0	0.0	0.0	0.0	0.0	0.0	0.0	0.0	0.0	0.0	0.0909090909090909	0.0	0.0	0.0	0.0
P22314	222	M	0.0	0.0	0.0	0.0	0.0	0.0	0.0	0.1	0.0	0.0	0.1	0.0	0.0	0.0	0.0	0.7	0.1	0.0	0.0	0.0
P22314	223	V	0.0	0.0	0.0	0.0	0.0	0.0	0.0	0.7	0.0	0.0	0.0	0.0	0.0	0.0	0.0	0.0	0.0	0.3	0.0	0.0
P22314	231	V	0.0	0.0	0.0	0.0	0.0	0.0	0.0	0.0	0.0	0.0	0.0	0.0	0.0	0.0	0.0	0.0	0.0	1.0	0.0	0.0
P22314	232	T	0.1818181818181818	0.0	0.0	0.0	0.0	0.0	0.0	0.0	0.0	0.0	0.0	0.0	0.0	0.0	0.0	0.0	0.8181818181818182	0.0	0.0	0.0
P22314	234	L	0.0	0.0	0.0	0.0	0.0	0.0	0.0909090909090909	0.0	0.0	0.9090909090909092	0.0	0.0	0.0	0.0	0.0	0.0	0.0	0.0	0.0	0.0
P22314	235	D	0.0	0.0	0.9090909090909092	0.0909090909090909	0.0	0.0	0.0	0.0	0.0	0.0	0.0	0.0	0.0	0.0	0.0	0.0	0.0	0.0	0.0	0.0
P22314	236	E	0.0	0.0	0.1818181818181818	0.7272727272727273	0.0	0.0909090909090909	0.0	0.0	0.0	0.0	0.0	0.0	0.0	0.0	0.0	0.0	0.0	0.0	0.0	0.0
P22314	238	R	0.0	0.0	0.0	0.0	0.0	0.0	0.0	0.0	0.0	0.0	0.0	0.0	0.0	0.0	1.0	0.0	0.0	0.0	0.0	0.0
P22314	239	H	0.0	0.0	0.0	0.0	0.0	0.0	1.0	0.0	0.0	0.0	0.0	0.0	0.0	0.0	0.0	0.0	0.0	0.0	0.0	0.0
P22314	240	G	0.0	0.0	0.0	0.0	0.0	1.0	0.0	0.0	0.0	0.0	0.0	0.0	0.0	0.0	0.0	0.0	0.0	0.0	0.0	0.0
P22314	241	F	0.0	0.0	0.0	0.0	0.2727272727272727	0.0	0.0	0.0	0.0	0.7272727272727273	0.0	0.0	0.0	0.0	0.0	0.0	0.0	0.0	0.0	0.0
P22314	242	E	0.0	0.0	0.0	1.0	0.0	0.0	0.0	0.0	0.0	0.0	0.0	0.0	0.0	0.0	0.0	0.0	0.0	0.0	0.0	0.0
P22314	243	S	0.0	0.0	0.7272727272727273	0.0	0.0	0.0	0.0	0.0	0.0	0.0	0.0	0.0	0.0	0.0	0.0	0.2727272727272727	0.0	0.0	0.0	0.0
P22314	244	G	0.0	0.0	0.0	0.0	0.0	0.9090909090909092	0.0	0.0	0.0	0.0	0.0	0.0	0.0	0.0909090909090909	0.0	0.0	0.0	0.0	0.0	0.0
P22314	245	D	0.0	0.0	1.0	0.0	0.0	0.0	0.0	0.0	0.0	0.0	0.0	0.0	0.0	0.0	0.0	0.0	0.0	0.0	0.0	0.0
P22314	247	V	0.0	0.0	0.0	0.0	0.0	0.0	0.0	0.0	0.0	0.0	0.0	0.0	0.0	0.0	0.0	0.0	0.0	1.0	0.0	0.0
P22314	249	F	0.0	0.0	0.0	0.0	1.0	0.0	0.0	0.0	0.0	0.0	0.0	0.0	0.0	0.0	0.0	0.0	0.0	0.0	0.0	0.0
P22314	251	E	0.0	0.0	0.0	1.0	0.0	0.0	0.0	0.0	0.0	0.0	0.0	0.0	0.0	0.0	0.0	0.0	0.0	0.0	0.0	0.0
P22314	252	V	0.0	0.0	0.0	0.0	0.0	0.0	0.0	0.0	0.0	0.0	0.0	0.0	0.0	0.0	0.0	0.0	0.0	1.0	0.0	0.0
P22314	254	G	0.0	0.0	0.0	0.0	0.0	1.0	0.0	0.0	0.0	0.0	0.0	0.0	0.0	0.0	0.0	0.0	0.0	0.0	0.0	0.0
P22314	255	M	0.0	0.0	0.0	0.0	0.0	0.0	0.0	0.0	0.0	0.0	1.0	0.0	0.0	0.0	0.0	0.0	0.0	0.0	0.0	0.0
P22314	258	L	0.0	0.0	0.0	0.0	0.0	0.0	0.0	0.2	0.0	0.8	0.0	0.0	0.0	0.0	0.0	0.0	0.0	0.0	0.0	0.0
P22314	259	N	0.0	0.0	0.0	0.0	0.0	0.0	0.0	0.0	0.0	0.0	0.0	1.0	0.0	0.0	0.0	0.0	0.0	0.0	0.0	0.0
P22314	266	I	0.0	0.0	0.0	0.0	0.0	0.0	0.0	0.0909090909090909	0.0	0.0	0.0	0.0	0.0	0.0	0.0	0.0	0.0	0.9090909090909092	0.0	0.0
P22314	268	V	0.0	0.0	0.0	0.0	0.0	0.0	0.0	0.0	0.0	0.0	0.0	0.0	0.0	0.0	0.0	0.0	0.0	1.0	0.0	0.0
P22314	270	G	0.0	0.0	0.0	0.0	0.0	0.8181818181818182	0.0	0.0	0.0	0.0	0.0	0.0909090909090909	0.0	0.0	0.0	0.0909090909090909	0.0	0.0	0.0	0.0
P22314	271	P	0.0	0.0	0.0	0.0	0.0	0.0	0.0	0.0	0.0	0.0	0.0	0.0	1.0	0.0	0.0	0.0	0.0	0.0	0.0	0.0
P22314	272	Y	0.0	0.0	0.0	0.0	0.0	0.0	0.0909090909090909	0.0	0.0	0.0	0.0	0.0	0.0	0.0	0.0	0.0	0.0	0.0	0.0	0.9090909090909092
P22314	273	T	0.0	0.0	0.0	0.0	0.0	0.0	0.0	0.0	0.0	0.0	0.0	0.0	0.0	0.0	0.0	0.1818181818181818	0.8181818181818182	0.0	0.0	0.0
P22314	274	F	0.0	0.0	0.0	0.0	1.0	0.0	0.0	0.0	0.0	0.0	0.0	0.0	0.0	0.0	0.0	0.0	0.0	0.0	0.0	0.0
P22314	276	I	0.0	0.0	0.0	0.0	0.0	0.0	0.0	0.9090909090909092	0.0	0.0	0.0	0.0	0.0	0.0	0.0	0.0	0.0	0.0909090909090909	0.0	0.0
P22314	278	D	0.0	0.0	0.7272727272727273	0.0	0.0	0.1818181818181818	0.0	0.0	0.0	0.0	0.0	0.0909090909090909	0.0	0.0	0.0	0.0	0.0	0.0	0.0	0.0
P22314	279	T	0.0	0.0	0.0	0.0909090909090909	0.0	0.0	0.0	0.0909090909090909	0.0	0.0	0.0	0.0	0.0	0.0	0.0	0.0	0.8181818181818182	0.0	0.0	0.0
P22314	288	G	0.0	0.0	0.0	0.0	0.0	1.0	0.0	0.0	0.0	0.0	0.0	0.0	0.0	0.0	0.0	0.0	0.0	0.0	0.0	0.0
P22314	289	G	0.0	0.0	0.0	0.0	0.0	1.0	0.0	0.0	0.0	0.0	0.0	0.0	0.0	0.0	0.0	0.0	0.0	0.0	0.0	0.0
P22314	293	Q	0.0	0.0	0.0	0.0	0.0	0.0	0.0	0.0	0.0	0.0	0.0	0.0	0.0	1.0	0.0	0.0	0.0	0.0	0.0	0.0
P22314	294	V	0.0	0.0	0.0	0.0	0.0	0.0	0.0	0.0	0.0	0.0	0.0	0.0	0.0	0.0	0.0	0.0	0.0	1.0	0.0	0.0
P22314	295	K	0.0	0.0	0.0	0.0	0.0	0.0	0.0	0.0	1.0	0.0	0.0	0.0	0.0	0.0	0.0	0.0	0.0	0.0	0.0	0.0
P22314	296	V	0.0	0.0	0.0	0.0	0.0	0.0	0.0	0.0	0.0909090909090909	0.0	0.0	0.0	0.0	0.8181818181818182	0.0	0.0	0.0	0.0909090909090909	0.0	0.0
P22314	298	K	0.0	0.0	0.0	0.0	0.0	0.0	0.0	0.0	0.8181818181818182	0.0	0.0	0.0	0.0	0.0909090909090909	0.0909090909090909	0.0	0.0	0.0	0.0	0.0
P22314	302	F	0.0	0.0	0.0	0.0	1.0	0.0	0.0	0.0	0.0	0.0	0.0	0.0	0.0	0.0	0.0	0.0	0.0	0.0	0.0	0.0
P22314	303	K	0.0909090909090909	0.0	0.0	0.0	0.0	0.0	0.0	0.0	0.8181818181818182	0.0	0.0	0.0	0.0	0.0	0.0	0.0909090909090909	0.0	0.0	0.0	0.0
P22314	304	S	0.0	0.0	0.0	0.0	0.0	0.0	0.0	0.0	0.0	0.0	0.0	0.0	0.1818181818181818	0.0	0.0	0.8181818181818182	0.0	0.0	0.0	0.0
P22314	305	L	0.0	0.0	0.0	0.0	0.0	0.0	0.0	0.0	0.0	0.9090909090909092	0.0909090909090909	0.0	0.0	0.0	0.0	0.0	0.0	0.0	0.0	0.0
P22314	312	P	0.0	0.0	0.0	0.0	0.0	0.0	0.0	0.0	0.0	0.0	0.1818181818181818	0.0	0.8181818181818182	0.0	0.0	0.0	0.0	0.0	0.0	0.0
P22314	318	D	0.0	0.0	1.0	0.0	0.0	0.0	0.0	0.0	0.0	0.0	0.0	0.0	0.0	0.0	0.0	0.0	0.0	0.0	0.0	0.0
P22314	319	F	0.0	0.0	0.0	0.0	1.0	0.0	0.0	0.0	0.0	0.0	0.0	0.0	0.0	0.0	0.0	0.0	0.0	0.0	0.0	0.0
P22314	320	A	0.8181818181818182	0.0	0.0	0.0	0.0	0.0909090909090909	0.0	0.0	0.0	0.0	0.0	0.0	0.0	0.0	0.0	0.0909090909090909	0.0	0.0	0.0	0.0
P22314	321	K	0.0	0.0	0.0	0.0	0.0	0.0	0.0	0.0	1.0	0.0	0.0	0.0	0.0	0.0	0.0	0.0	0.0	0.0	0.0	0.0
P22314	322	F	0.0	0.0	0.0	0.0	1.0	0.0	0.0	0.0	0.0	0.0	0.0	0.0	0.0	0.0	0.0	0.0	0.0	0.0	0.0	0.0
P22314	323	S	0.0	0.0	0.7272727272727273	0.0	0.0	0.0909090909090909	0.0	0.0	0.0	0.0	0.0909090909090909	0.0	0.0	0.0	0.0	0.0909090909090909	0.0	0.0	0.0	0.0
P22314	324	R	0.0909090909090909	0.0	0.0	0.0	0.0	0.0	0.0	0.0	0.0	0.0	0.0	0.0	0.0	0.0	0.7272727272727273	0.0909090909090909	0.0909090909090909	0.0	0.0	0.0
P22314	325	P	0.0	0.0	0.0	0.0	0.0	0.0	0.0	0.0	0.0	0.0	0.0909090909090909	0.0	0.8181818181818182	0.0	0.0	0.0909090909090909	0.0	0.0	0.0	0.0
P22314	328	L	0.0	0.0	0.0	0.0	0.0	0.0	0.0	0.0	0.0	0.9090909090909092	0.0909090909090909	0.0	0.0	0.0	0.0	0.0	0.0	0.0	0.0	0.0
P22314	329	H	0.0	0.0	0.0	0.0	0.0	0.0	1.0	0.0	0.0	0.0	0.0	0.0	0.0	0.0	0.0	0.0	0.0	0.0	0.0	0.0
P22314	333	Q	0.0	0.0	0.0	0.0	0.0	0.0	0.0	0.0	0.0	0.0	0.0	0.0	0.0	1.0	0.0	0.0	0.0	0.0	0.0	0.0
P22314	334	A	0.7272727272727273	0.0	0.0	0.0	0.0	0.0	0.0	0.0	0.0	0.0	0.0	0.0	0.0	0.0	0.0	0.0	0.2727272727272727	0.0	0.0	0.0
P22314	336	H	0.0	0.0	0.1818181818181818	0.0	0.0	0.0	0.7272727272727273	0.0	0.0	0.0	0.0	0.0	0.0	0.0909090909090909	0.0	0.0	0.0	0.0	0.0	0.0
P22314	340	A	0.7272727272727273	0.0	0.0	0.0	0.0	0.0	0.0	0.0	0.0909090909090909	0.0	0.0	0.0	0.0	0.0	0.0	0.1818181818181818	0.0	0.0	0.0	0.0
P22314	342	H	0.0	0.0909090909090909	0.0	0.0	0.0	0.0	0.9090909090909092	0.0	0.0	0.0	0.0	0.0	0.0	0.0	0.0	0.0	0.0	0.0	0.0	0.0
P22314	345	P	0.0	0.0	0.0	0.0	0.0	0.0	0.0	0.0	0.0909090909090909	0.7272727272727273	0.0	0.0	0.0909090909090909	0.0	0.0	0.0	0.0909090909090909	0.0	0.0	0.0
P22314	346	P	0.0	0.0	0.0	0.0	0.0	0.0	0.0	0.0	0.0	0.0	0.0	0.0	1.0	0.0	0.0	0.0	0.0	0.0	0.0	0.0
P22314	348	P	0.0833333333333333	0.0	0.0	0.0	0.0	0.0	0.0	0.0	0.0	0.0	0.0	0.0	0.9166666666666666	0.0	0.0	0.0	0.0	0.0	0.0	0.0
P22314	354	A	0.9090909090909092	0.0	0.0	0.0	0.0	0.0	0.0909090909090909	0.0	0.0	0.0	0.0	0.0	0.0	0.0	0.0	0.0	0.0	0.0	0.0	0.0
P22314	355	A	0.7272727272727273	0.0	0.0	0.0	0.0	0.0	0.0	0.0	0.0909090909090909	0.0	0.0	0.0	0.0	0.0909090909090909	0.0	0.0	0.0909090909090909	0.0	0.0	0.0
P22314	361	A	0.8333333333333334	0.0	0.0	0.0	0.0	0.0833333333333333	0.0	0.0	0.0	0.0	0.0833333333333333	0.0	0.0	0.0	0.0	0.0	0.0	0.0	0.0	0.0
P22314	369	L	0.0	0.0	0.0	0.0	0.0	0.0	0.0	0.0	0.0	1.0	0.0	0.0	0.0	0.0	0.0	0.0	0.0	0.0	0.0	0.0
P22314	372	V	0.0	0.0	0.0	0.0	0.0	0.0	0.0	0.0	0.0	0.0	0.0	0.0	0.0	0.0	0.0	0.0	0.0	1.0	0.0	0.0
P22314	385	L	0.0	0.0	0.0	0.0	0.2307692307692307	0.0	0.0	0.0	0.0	0.7692307692307693	0.0	0.0	0.0	0.0	0.0	0.0	0.0	0.0	0.0	0.0
P22314	386	A	0.9230769230769232	0.0	0.0	0.0	0.0	0.0	0.0	0.0	0.0	0.0	0.0	0.0	0.0	0.0	0.0	0.0769230769230769	0.0	0.0	0.0	0.0
P22314	391	G	0.0	0.0	0.0	0.0	0.0	0.7692307692307693	0.0	0.0	0.0	0.0	0.0	0.0	0.0	0.0	0.0	0.2307692307692307	0.0	0.0	0.0	0.0
P22314	393	L	0.0	0.0	0.0	0.0	0.0	0.0	0.0	0.0	0.0	0.7692307692307693	0.2307692307692307	0.0	0.0	0.0	0.0	0.0	0.0	0.0	0.0	0.0
P22314	395	P	0.0769230769230769	0.0	0.0	0.0	0.0	0.0	0.0	0.0	0.0	0.0	0.0	0.0	0.9230769230769232	0.0	0.0	0.0	0.0	0.0	0.0	0.0
P22314	398	A	1.0	0.0	0.0	0.0	0.0	0.0	0.0	0.0	0.0	0.0	0.0	0.0	0.0	0.0	0.0	0.0	0.0	0.0	0.0	0.0
P22314	401	G	0.0	0.0	0.0	0.0	0.0	1.0	0.0	0.0	0.0	0.0	0.0	0.0	0.0	0.0	0.0	0.0	0.0	0.0	0.0	0.0
P22314	402	G	0.0	0.0	0.0	0.0	0.0	1.0	0.0	0.0	0.0	0.0	0.0	0.0	0.0	0.0	0.0	0.0	0.0	0.0	0.0	0.0
P22314	406	Q	0.0	0.0	0.0	0.0	0.0	0.0	0.0	0.0	0.0	0.0	0.0	0.0	0.0	1.0	0.0	0.0	0.0	0.0	0.0	0.0
P22314	407	E	0.0	0.0	0.0	0.9230769230769232	0.0	0.0	0.0	0.0	0.0	0.0	0.0	0.0	0.0	0.0769230769230769	0.0	0.0	0.0	0.0	0.0	0.0
P22314	408	V	0.0	0.0	0.0	0.0	0.0	0.0	0.0	0.0	0.0	0.0	0.0	0.0	0.0	0.0	0.0	0.0	0.0	1.0	0.0	0.0
P22314	409	M	0.0	0.0	0.0	0.0	0.0	0.0	0.0	0.0	0.0	0.0769230769230769	0.9230769230769232	0.0	0.0	0.0	0.0	0.0	0.0	0.0	0.0	0.0
P22314	410	K	0.0	0.0	0.0	0.0	0.0	0.0	0.0	0.0	1.0	0.0	0.0	0.0	0.0	0.0	0.0	0.0	0.0	0.0	0.0	0.0
P22314	411	A	1.0	0.0	0.0	0.0	0.0	0.0	0.0	0.0	0.0	0.0	0.0	0.0	0.0	0.0	0.0	0.0	0.0	0.0	0.0	0.0
P22314	413	S	0.0	0.0	0.0	0.0	0.0	0.0	0.0	0.0	0.0	0.0	0.0	0.0	0.0	0.0	0.0	1.0	0.0	0.0	0.0	0.0
P22314	414	G	0.0	0.0	0.0	0.0	0.0	1.0	0.0	0.0	0.0	0.0	0.0	0.0	0.0	0.0	0.0	0.0	0.0	0.0	0.0	0.0
P22314	415	K	0.0	0.0	0.0	0.0	0.0	0.0	0.0	0.0	1.0	0.0	0.0	0.0	0.0	0.0	0.0	0.0	0.0	0.0	0.0	0.0
P22314	416	F	0.0	0.0	0.0	0.0	1.0	0.0	0.0	0.0	0.0	0.0	0.0	0.0	0.0	0.0	0.0	0.0	0.0	0.0	0.0	0.0
P22314	418	P	0.0	0.0	0.0	0.0	0.0	0.0	0.0	0.0	0.0	0.0	0.0	0.0	1.0	0.0	0.0	0.0	0.0	0.0	0.0	0.0
P22314	421	Q	0.0	0.0	0.0	0.0	0.0	0.0	0.0	0.0	0.0	0.0	0.0	0.0	0.0	1.0	0.0	0.0	0.0	0.0	0.0	0.0
P22314	422	W	0.0	0.0	0.0	0.0	0.0	0.0	0.0	0.0	0.0	0.0	0.0	0.0	0.0	0.0	0.0	0.0	0.0	0.0	1.0	0.0
P22314	423	L	0.0	0.0	0.0	0.0	0.0769230769230769	0.0	0.0	0.0	0.0	0.7692307692307693	0.1538461538461538	0.0	0.0	0.0	0.0	0.0	0.0	0.0	0.0	0.0
P22314	424	Y	0.0	0.0	0.0	0.0	0.0	0.0	0.0	0.0	0.0	0.0	0.0	0.0	0.0	0.0	0.0	0.0	0.0	0.0	0.0	1.0
P22314	425	F	0.0	0.0	0.0	0.0	1.0	0.0	0.0	0.0	0.0	0.0	0.0	0.0	0.0	0.0	0.0	0.0	0.0	0.0	0.0	0.0
P22314	426	D	0.0	0.0	1.0	0.0	0.0	0.0	0.0	0.0	0.0	0.0	0.0	0.0	0.0	0.0	0.0	0.0	0.0	0.0	0.0	0.0
P22314	427	A	0.9230769230769232	0.0	0.0	0.0	0.0	0.0	0.0	0.0	0.0	0.0	0.0	0.0	0.0	0.0	0.0	0.0769230769230769	0.0	0.0	0.0	0.0
P22314	429	E	0.0	0.0	0.0	1.0	0.0	0.0	0.0	0.0	0.0	0.0	0.0	0.0	0.0	0.0	0.0	0.0	0.0	0.0	0.0	0.0
P22314	431	L	0.0	0.0	0.0	0.0	0.0	0.0	0.0	0.0	0.0	1.0	0.0	0.0	0.0	0.0	0.0	0.0	0.0	0.0	0.0	0.0
P22314	432	P	0.0	0.0	0.0	0.0	0.0	0.0	0.0	0.0	0.0	0.0	0.0	0.0	0.7857142857142857	0.0	0.0714285714285714	0.0	0.0714285714285714	0.0714285714285714	0.0	0.0
P22314	438	L	0.0	0.0	0.0	0.0	0.0	0.0	0.0	0.0	0.0	0.9285714285714286	0.0	0.0	0.0714285714285714	0.0	0.0	0.0	0.0	0.0	0.0	0.0
P22314	444	L	0.7857142857142857	0.0	0.0	0.0	0.0	0.0	0.0	0.0	0.0714285714285714	0.0714285714285714	0.0	0.0	0.0	0.0714285714285714	0.0	0.0	0.0	0.0	0.0	0.0
P22314	445	Q	0.0714285714285714	0.0	0.0	0.0	0.0	0.0	0.0	0.0	0.0	0.0	0.0	0.0	0.7857142857142857	0.1428571428571428	0.0	0.0	0.0	0.0	0.0	0.0
P22314	449	R	0.0	0.0	0.0	0.0	0.0	0.0	0.0	0.0	0.0	0.0	0.0	0.0	0.0	0.0	1.0	0.0	0.0	0.0	0.0	0.0
P22314	450	Y	0.0	0.0	0.0	0.0	0.0	0.0	0.0	0.0	0.0	0.0	0.0	0.0	0.0	0.0	0.0	0.0	0.0	0.0	0.0	1.0
P22314	451	D	0.0	0.0	1.0	0.0	0.0	0.0	0.0	0.0	0.0	0.0	0.0	0.0	0.0	0.0	0.0	0.0	0.0	0.0	0.0	0.0
P22314	452	G	0.2142857142857142	0.0	0.0	0.0	0.0	0.7142857142857143	0.0	0.0	0.0	0.0	0.0	0.0	0.0	0.0	0.0	0.0714285714285714	0.0	0.0	0.0	0.0
P22314	453	Q	0.0	0.0	0.0	0.0	0.0	0.0	0.0	0.0	0.0	0.0	0.0714285714285714	0.0	0.0	0.9285714285714286	0.0	0.0	0.0	0.0	0.0	0.0
P22314	455	A	0.7857142857142857	0.0	0.0	0.0	0.0	0.2142857142857142	0.0	0.0	0.0	0.0	0.0	0.0	0.0	0.0	0.0	0.0	0.0	0.0	0.0	0.0
P22314	456	V	0.0	0.0	0.0	0.0	0.0	0.0	0.0	0.0	0.0	0.0	0.0	0.0	0.0	0.0	0.0	0.0	0.0	1.0	0.0	0.0
P22314	458	G	0.0	0.0	0.0	0.0	0.0	1.0	0.0	0.0	0.0	0.0	0.0	0.0	0.0	0.0	0.0	0.0	0.0	0.0	0.0	0.0
P22314	462	Q	0.0	0.0	0.0	0.0	0.0	0.0	0.0	0.0	0.0	0.0	0.0	0.0	0.0	0.8571428571428571	0.0	0.0	0.0	0.1428571428571428	0.0	0.0
P22314	465	L	0.0	0.0	0.0	0.0	0.0	0.0	0.0	0.2142857142857142	0.0	0.7857142857142857	0.0	0.0	0.0	0.0	0.0	0.0	0.0	0.0	0.0	0.0
P22314	470	Y	0.0	0.0	0.0	0.0	0.0	0.0	0.0	0.0	0.0	0.0	0.0	0.0	0.0	0.0	0.0	0.0	0.0	0.0	0.2142857142857142	0.7857142857142857
P22314	472	L	0.0	0.0	0.0	0.0	0.0	0.0	0.0	0.0	0.0	0.7142857142857143	0.0	0.0	0.0	0.0	0.0	0.0	0.0	0.2857142857142857	0.0	0.0
P22314	473	V	0.0	0.0	0.0	0.0	0.0	0.0	0.0	0.0	0.0	0.0	0.0	0.0	0.0	0.0	0.0	0.0	0.0	1.0	0.0	0.0
P22314	474	G	0.0	0.0	0.0	0.0	0.0	1.0	0.0	0.0	0.0	0.0	0.0	0.0	0.0	0.0	0.0	0.0	0.0	0.0	0.0	0.0
P22314	475	A	0.8571428571428571	0.0	0.0	0.0	0.0	0.0	0.0	0.0	0.0	0.0	0.0	0.0	0.0	0.0	0.0	0.1428571428571428	0.0	0.0	0.0	0.0
P22314	476	G	0.0	0.0	0.0	0.0	0.0	1.0	0.0	0.0	0.0	0.0	0.0	0.0	0.0	0.0	0.0	0.0	0.0	0.0	0.0	0.0
P22314	477	A	1.0	0.0	0.0	0.0	0.0	0.0	0.0	0.0	0.0	0.0	0.0	0.0	0.0	0.0	0.0	0.0	0.0	0.0	0.0	0.0
P22314	478	I	0.0	0.0	0.0	0.0	0.0	0.0	0.0	1.0	0.0	0.0	0.0	0.0	0.0	0.0	0.0	0.0	0.0	0.0	0.0	0.0
P22314	479	G	0.0	0.0	0.0	0.0	0.0	1.0	0.0	0.0	0.0	0.0	0.0	0.0	0.0	0.0	0.0	0.0	0.0	0.0	0.0	0.0
P22314	480	C	0.0	1.0	0.0	0.0	0.0	0.0	0.0	0.0	0.0	0.0	0.0	0.0	0.0	0.0	0.0	0.0	0.0	0.0	0.0	0.0
P22314	481	E	0.0	0.0	0.0	1.0	0.0	0.0	0.0	0.0	0.0	0.0	0.0	0.0	0.0	0.0	0.0	0.0	0.0	0.0	0.0	0.0
P22314	483	L	0.0	0.0	0.0	0.0	0.0	0.0	0.0	0.0714285714285714	0.0	0.9285714285714286	0.0	0.0	0.0	0.0	0.0	0.0	0.0	0.0	0.0	0.0
P22314	484	K	0.0	0.0	0.0	0.0	0.0	0.0	0.0	0.0	1.0	0.0	0.0	0.0	0.0	0.0	0.0	0.0	0.0	0.0	0.0	0.0
P22314	485	N	0.0	0.0	0.0	0.0	0.0	0.0	0.0	0.0	0.0	0.0	0.0	0.9285714285714286	0.0	0.0	0.0	0.0714285714285714	0.0	0.0	0.0	0.0
P22314	487	A	0.9285714285714286	0.0	0.0	0.0	0.0	0.0	0.0	0.0	0.0	0.0	0.0	0.0	0.0	0.0	0.0	0.0714285714285714	0.0	0.0	0.0	0.0
P22314	489	I	0.0	0.0	0.0	0.0	0.0	0.0	0.0	0.0714285714285714	0.0	0.1428571428571428	0.7142857142857143	0.0	0.0	0.0	0.0714285714285714	0.0	0.0	0.0	0.0	0.0
P22314	490	G	0.0	0.0	0.0	0.0	0.0	1.0	0.0	0.0	0.0	0.0	0.0	0.0	0.0	0.0	0.0	0.0	0.0	0.0	0.0	0.0
P22314	492	G	0.0714285714285714	0.0	0.0	0.0	0.0	0.9285714285714286	0.0	0.0	0.0	0.0	0.0	0.0	0.0	0.0	0.0	0.0	0.0	0.0	0.0	0.0
P22314	497	G	0.0	0.0	0.0	0.0	0.0	1.0	0.0	0.0	0.0	0.0	0.0	0.0	0.0	0.0	0.0	0.0	0.0	0.0	0.0	0.0
P22314	499	I	0.0	0.0	0.0	0.0	0.0	0.0	0.0	0.2142857142857142	0.0	0.0	0.0	0.0	0.0	0.0	0.0	0.0	0.0	0.7857142857142857	0.0	0.0
P22314	501	V	0.0	0.0	0.0	0.0	0.0	0.0	0.0	0.1428571428571428	0.0	0.0714285714285714	0.0	0.0	0.0	0.0	0.0	0.0	0.0	0.7857142857142857	0.0	0.0
P22314	502	T	0.0	0.0	0.0	0.0	0.0	0.0	0.0	0.0	0.0	0.0	0.0	0.0	0.0	0.0	0.0	0.0	1.0	0.0	0.0	0.0
P22314	503	D	0.0	0.0	1.0	0.0	0.0	0.0	0.0	0.0	0.0	0.0	0.0	0.0	0.0	0.0	0.0	0.0	0.0	0.0	0.0	0.0
P22314	505	D	0.0	0.0	1.0	0.0	0.0	0.0	0.0	0.0	0.0	0.0	0.0	0.0	0.0	0.0	0.0	0.0	0.0	0.0	0.0	0.0
P22314	507	I	0.0	0.0	0.0	0.0	0.0	0.0	0.0	1.0	0.0	0.0	0.0	0.0	0.0	0.0	0.0	0.0	0.0	0.0	0.0	0.0
P22314	508	E	0.0	0.0	0.0	1.0	0.0	0.0	0.0	0.0	0.0	0.0	0.0	0.0	0.0	0.0	0.0	0.0	0.0	0.0	0.0	0.0
P22314	509	K	0.0	0.0	0.0	0.0	0.0	0.0	0.0	0.0	0.7857142857142857	0.0	0.0	0.0	0.0	0.0	0.2142857142857142	0.0	0.0	0.0	0.0	0.0
P22314	510	S	0.0	0.0	0.0	0.0	0.0	0.0	0.0	0.0	0.0	0.0	0.0	0.0	0.0	0.0	0.0	1.0	0.0	0.0	0.0	0.0
P22314	511	N	0.0	0.0	0.0	0.0	0.0	0.0	0.0	0.0	0.0	0.0	0.0	1.0	0.0	0.0	0.0	0.0	0.0	0.0	0.0	0.0
P22314	512	L	0.0	0.0	0.0	0.0	0.0	0.0	0.0	0.0	0.0	1.0	0.0	0.0	0.0	0.0	0.0	0.0	0.0	0.0	0.0	0.0
P22314	513	N	0.0	0.0	0.0	0.0	0.0	0.0	0.0	0.0	0.0	0.0	0.0	0.8571428571428571	0.0	0.0	0.0	0.1428571428571428	0.0	0.0	0.0	0.0
P22314	514	R	0.0	0.0	0.0	0.0	0.0	0.0	0.0	0.0	0.0	0.0	0.0	0.0	0.0	0.0	1.0	0.0	0.0	0.0	0.0	0.0
P22314	515	Q	0.0	0.0	0.0	0.0	0.0	0.0	0.0	0.0	0.0	0.0	0.0	0.0	0.0	1.0	0.0	0.0	0.0	0.0	0.0	0.0
P22314	516	F	0.0	0.0	0.0	0.0	1.0	0.0	0.0	0.0	0.0	0.0	0.0	0.0	0.0	0.0	0.0	0.0	0.0	0.0	0.0	0.0
P22314	517	L	0.0	0.0	0.0	0.0	0.0	0.0	0.0	0.0	0.0	1.0	0.0	0.0	0.0	0.0	0.0	0.0	0.0	0.0	0.0	0.0
P22314	518	F	0.0	0.0	0.0	0.0	1.0	0.0	0.0	0.0	0.0	0.0	0.0	0.0	0.0	0.0	0.0	0.0	0.0	0.0	0.0	0.0
P22314	519	R	0.0	0.0	0.0	0.0	0.0	0.0	0.0	0.0	0.0	0.0	0.0	0.0	0.0	0.0	1.0	0.0	0.0	0.0	0.0	0.0
P22314	521	W	0.0	0.0	0.0	0.0	0.0	0.0	0.0	0.0	0.0714285714285714	0.0	0.0	0.0	0.0	0.0	0.0	0.0	0.0	0.0	0.9285714285714286	0.0
P22314	522	D	0.0	0.0	1.0	0.0	0.0	0.0	0.0	0.0	0.0	0.0	0.0	0.0	0.0	0.0	0.0	0.0	0.0	0.0	0.0	0.0
P22314	525	K	0.0	0.0	0.0	0.0	0.0	0.0	0.0	0.0	0.7857142857142857	0.0	0.0	0.0	0.0	0.0	0.0	0.2142857142857142	0.0	0.0	0.0	0.0
P22314	527	K	0.0	0.0	0.0	0.0	0.0	0.0	0.0	0.0	1.0	0.0	0.0	0.0	0.0	0.0	0.0	0.0	0.0	0.0	0.0	0.0
P22314	530	T	0.0714285714285714	0.0714285714285714	0.0	0.0	0.0	0.0	0.0	0.0	0.0714285714285714	0.0	0.0	0.0	0.0	0.0	0.0	0.0	0.7142857142857143	0.0714285714285714	0.0	0.0
P22314	531	A	1.0	0.0	0.0	0.0	0.0	0.0	0.0	0.0	0.0	0.0	0.0	0.0	0.0	0.0	0.0	0.0	0.0	0.0	0.0	0.0
P22314	534	A	0.9285714285714286	0.0	0.0	0.0	0.0	0.0	0.0	0.0	0.0	0.0	0.0714285714285714	0.0	0.0	0.0	0.0	0.0	0.0	0.0	0.0	0.0
P22314	538	M	0.0	0.0	0.0	0.0	0.0	0.0	0.0	0.0	0.0	0.0	1.0	0.0	0.0	0.0	0.0	0.0	0.0	0.0	0.0	0.0
P22314	539	N	0.0	0.0	0.0	0.0	0.0	0.0	0.0	0.0	0.0	0.0	0.0	1.0	0.0	0.0	0.0	0.0	0.0	0.0	0.0	0.0
P22314	540	P	0.0	0.0	0.0	0.0	0.0	0.0	0.0	0.0	0.0	0.0	0.0	0.0	0.8571428571428571	0.0	0.0714285714285714	0.0714285714285714	0.0	0.0	0.0	0.0
P22314	550	R	0.0	0.0	0.0	0.0	0.0	0.0	0.0	0.0	0.0	0.0	0.0	0.0	0.0	0.0	1.0	0.0	0.0	0.0	0.0	0.0
P22314	551	V	0.0	0.0	0.0	0.0	0.0	0.0	0.0	0.1428571428571428	0.0	0.0	0.0	0.0	0.0	0.0	0.0	0.0	0.0	0.8571428571428571	0.0	0.0
P22314	552	G	0.0	0.1428571428571428	0.0	0.0	0.0	0.8571428571428571	0.0	0.0	0.0	0.0	0.0	0.0	0.0	0.0	0.0	0.0	0.0	0.0	0.0	0.0
P22314	555	T	0.0	0.0	0.0	0.0	0.0	0.0	0.0	0.0	0.0	0.0	0.0	0.0	0.0	0.0	0.0	0.0714285714285714	0.9285714285714286	0.0	0.0	0.0
P22314	556	E	0.0	0.0	0.0	0.9285714285714286	0.0	0.0	0.0	0.0	0.0714285714285714	0.0	0.0	0.0	0.0	0.0	0.0	0.0	0.0	0.0	0.0	0.0
P22314	559	Y	0.0	0.0	0.0	0.0	0.7857142857142857	0.0	0.0	0.0	0.0	0.0	0.0	0.0	0.0	0.0	0.0	0.0	0.0	0.0	0.0	0.2142857142857142
P22314	561	D	0.0	0.0	1.0	0.0	0.0	0.0	0.0	0.0	0.0	0.0	0.0	0.0	0.0	0.0	0.0	0.0	0.0	0.0	0.0	0.0
P22314	563	F	0.0	0.0	0.0	0.0	1.0	0.0	0.0	0.0	0.0	0.0	0.0	0.0	0.0	0.0	0.0	0.0	0.0	0.0	0.0	0.0
P22314	565	Q	0.0714285714285714	0.0	0.0714285714285714	0.7142857142857143	0.0	0.0	0.0714285714285714	0.0	0.0	0.0	0.0	0.0	0.0	0.0714285714285714	0.0	0.0	0.0	0.0	0.0	0.0
P22314	567	L	0.0	0.0	0.0	0.0	0.0	0.0	0.0	0.0	0.0	1.0	0.0	0.0	0.0	0.0	0.0	0.0	0.0	0.0	0.0	0.0
P22314	569	G	0.0	0.0	0.0	0.0	0.0	1.0	0.0	0.0	0.0	0.0	0.0	0.0	0.0	0.0	0.0	0.0	0.0	0.0	0.0	0.0
P22314	570	V	0.0	0.0714285714285714	0.0	0.0	0.0	0.0	0.0	0.0	0.0	0.0	0.0	0.0	0.0	0.0	0.0	0.0	0.0	0.9285714285714286	0.0	0.0
P22314	572	N	0.0	0.0	0.0	0.0	0.0	0.0	0.0	0.0	0.0	0.0	0.0	1.0	0.0	0.0	0.0	0.0	0.0	0.0	0.0	0.0
P22314	573	A	1.0	0.0	0.0	0.0	0.0	0.0	0.0	0.0	0.0	0.0	0.0	0.0	0.0	0.0	0.0	0.0	0.0	0.0	0.0	0.0
P22314	574	L	0.0	0.0	0.0	0.0	0.0	0.0	0.0	0.0	0.0	1.0	0.0	0.0	0.0	0.0	0.0	0.0	0.0	0.0	0.0	0.0
P22314	575	D	0.0	0.0	1.0	0.0	0.0	0.0	0.0	0.0	0.0	0.0	0.0	0.0	0.0	0.0	0.0	0.0	0.0	0.0	0.0	0.0
P22314	576	N	0.0	0.0	0.0	0.0	0.0	0.0	0.0	0.0	0.0	0.0	0.0	1.0	0.0	0.0	0.0	0.0	0.0	0.0	0.0	0.0
P22314	577	V	0.0	0.0	0.0	0.0	0.0	0.0	0.0	0.0	0.0	0.0	0.0	0.0	0.0	0.0	0.0714285714285714	0.0	0.0	0.9285714285714286	0.0	0.0
P22314	579	A	1.0	0.0	0.0	0.0	0.0	0.0	0.0	0.0	0.0	0.0	0.0	0.0	0.0	0.0	0.0	0.0	0.0	0.0	0.0	0.0
P22314	580	R	0.0	0.0	0.0	0.0	0.0	0.0	0.0	0.0	0.0	0.0	0.0	0.0	0.0	0.0	1.0	0.0	0.0	0.0	0.0	0.0
P22314	582	Y	0.0	0.0	0.0	0.0	0.0	0.0	0.0	0.0	0.0	0.0	0.0	0.0	0.0	0.0	0.0	0.0	0.0	0.0	0.0	1.0
P22314	584	D	0.0	0.0	1.0	0.0	0.0	0.0	0.0	0.0	0.0	0.0	0.0	0.0	0.0	0.0	0.0	0.0	0.0	0.0	0.0	0.0
P22314	586	R	0.0	0.0	0.0	0.0	0.0	0.0	0.0	0.0	0.0	0.0	0.0	0.0	0.0	0.0	1.0	0.0	0.0	0.0	0.0	0.0
P22314	587	C	0.0	1.0	0.0	0.0	0.0	0.0	0.0	0.0	0.0	0.0	0.0	0.0	0.0	0.0	0.0	0.0	0.0	0.0	0.0	0.0
P22314	588	V	0.0	0.0	0.0	0.0	0.0	0.0	0.0	0.0714285714285714	0.0	0.0	0.0	0.0	0.0	0.0	0.0	0.0	0.0	0.9285714285714286	0.0	0.0
P22314	589	Y	0.0	0.0	0.0	0.0	0.0714285714285714	0.0	0.0	0.0	0.0	0.0	0.0	0.0	0.0	0.0	0.0	0.0	0.0	0.0	0.0	0.9285714285714286
P22314	590	Y	0.0	0.0	0.0	0.0	0.0	0.0	0.0	0.0	0.0	0.0	0.0	0.0	0.0	0.0	0.0	0.0	0.0	0.0	0.0	1.0
P22314	592	K	0.0	0.0	0.0	0.0	0.0	0.0	0.0	0.0	0.8571428571428571	0.0714285714285714	0.0	0.0	0.0	0.0	0.0	0.0	0.0714285714285714	0.0	0.0	0.0
P22314	594	L	0.0	0.0	0.0	0.0	0.0	0.0	0.0	0.0	0.0	1.0	0.0	0.0	0.0	0.0	0.0	0.0	0.0	0.0	0.0	0.0
P22314	595	L	0.0	0.0	0.0	0.0	0.0	0.0	0.0	0.0	0.0	1.0	0.0	0.0	0.0	0.0	0.0	0.0	0.0	0.0	0.0	0.0
P22314	596	E	0.0	0.0	0.0	1.0	0.0	0.0	0.0	0.0	0.0	0.0	0.0	0.0	0.0	0.0	0.0	0.0	0.0	0.0	0.0	0.0
P22314	597	S	0.0	0.0	0.0	0.0	0.0	0.0	0.0	0.0	0.0	0.0	0.0	0.0	0.0	0.0	0.0	1.0	0.0	0.0	0.0	0.0
P22314	598	G	0.0	0.0	0.0	0.0	0.0	1.0	0.0	0.0	0.0	0.0	0.0	0.0	0.0	0.0	0.0	0.0	0.0	0.0	0.0	0.0
P22314	599	T	0.0	0.0	0.0	0.0	0.0	0.0	0.0	0.0	0.0	0.0	0.0	0.0	0.0	0.0	0.0	0.0	1.0	0.0	0.0	0.0
P22314	600	L	0.0	0.0	0.0	0.0	0.0	0.0	0.0	0.0	0.0	0.9285714285714286	0.0	0.0	0.0	0.0714285714285714	0.0	0.0	0.0	0.0	0.0	0.0
P22314	601	G	0.0	0.0	0.0	0.0	0.0	1.0	0.0	0.0	0.0	0.0	0.0	0.0	0.0	0.0	0.0	0.0	0.0	0.0	0.0	0.0
P22314	603	K	0.0	0.0	0.0	0.0	0.0	0.0	0.0	0.0	1.0	0.0	0.0	0.0	0.0	0.0	0.0	0.0	0.0	0.0	0.0	0.0
P22314	604	G	0.0	0.0	0.0	0.0	0.0	1.0	0.0	0.0	0.0	0.0	0.0	0.0	0.0	0.0	0.0	0.0	0.0	0.0	0.0	0.0
P22314	605	N	0.0	0.0	0.0	0.0	0.0	0.0	0.0	0.0	0.0	0.0	0.0	1.0	0.0	0.0	0.0	0.0	0.0	0.0	0.0	0.0
P22314	607	Q	0.0	0.0	0.0	0.0	0.0	0.0	0.0	0.0	0.0	0.0	0.0	0.0	0.0	1.0	0.0	0.0	0.0	0.0	0.0	0.0
P22314	608	V	0.0	0.0	0.0	0.0	0.0	0.0	0.0	0.0	0.0	0.0	0.0	0.0	0.0	0.0	0.0	0.0	0.0	1.0	0.0	0.0
P22314	609	V	0.0	0.0	0.0	0.0	0.0	0.0	0.0	0.0	0.0	0.0	0.0	0.0	0.0	0.0	0.0	0.0	0.0	1.0	0.0	0.0
P22314	611	P	0.0	0.0	0.0	0.0	0.0	0.0	0.0	0.0	0.0	0.0	0.0	0.0	1.0	0.0	0.0	0.0	0.0	0.0	0.0	0.0
P22314	614	T	0.0	0.0	0.0	0.0	0.0	0.0	0.0	0.0	0.0	0.0	0.0	0.0	0.0	0.0	0.0	0.0	1.0	0.0	0.0	0.0
P22314	615	E	0.0	0.0	0.0	1.0	0.0	0.0	0.0	0.0	0.0	0.0	0.0	0.0	0.0	0.0	0.0	0.0	0.0	0.0	0.0	0.0
P22314	616	S	0.0	0.0	0.0	0.0	0.0	0.0	0.0	0.0	0.0	0.0	0.0	0.0714285714285714	0.0	0.0	0.0	0.9285714285714286	0.0	0.0	0.0	0.0
P22314	617	Y	0.0	0.0	0.0	0.0	0.0	0.0	0.0	0.0	0.0	0.0	0.0	0.0	0.0	0.0	0.0	0.0	0.0	0.0	0.0	1.0
P22314	619	S	0.0714285714285714	0.0	0.0	0.0	0.0	0.0	0.0	0.0	0.0	0.0	0.0	0.0	0.0	0.0	0.0	0.9285714285714286	0.0	0.0	0.0	0.0
P22314	620	S	0.0	0.0	0.0	0.0	0.0	0.0	0.0	0.0	0.0	0.0	0.0	0.0	0.0	0.0714285714285714	0.0	0.9285714285714286	0.0	0.0	0.0	0.0
P22314	622	D	0.0	0.0	1.0	0.0	0.0	0.0	0.0	0.0	0.0	0.0	0.0	0.0	0.0	0.0	0.0	0.0	0.0	0.0	0.0	0.0
P22314	623	P	0.0	0.0	0.0	0.0	0.0	0.0	0.0	0.0	0.0	0.0	0.0	0.0	0.9285714285714286	0.0714285714285714	0.0	0.0	0.0	0.0	0.0	0.0
P22314	624	P	0.0	0.0	0.0	0.0	0.0	0.0	0.0	0.0	0.0	0.0	0.0	0.0	1.0	0.0	0.0	0.0	0.0	0.0	0.0	0.0
P22314	625	E	0.0	0.0	0.0714285714285714	0.9285714285714286	0.0	0.0	0.0	0.0	0.0	0.0	0.0	0.0	0.0	0.0	0.0	0.0	0.0	0.0	0.0	0.0
P22314	626	K	0.0	0.0	0.0	0.0	0.0	0.0	0.0	0.0	1.0	0.0	0.0	0.0	0.0	0.0	0.0	0.0	0.0	0.0	0.0	0.0
P22314	627	S	0.0	0.0	0.0	0.0	0.0	0.0714285714285714	0.0	0.0	0.0	0.0	0.0	0.0	0.0	0.0	0.0	0.9285714285714286	0.0	0.0	0.0	0.0
P22314	628	I	0.0	0.0	0.0	0.0	0.0	0.0	0.0	1.0	0.0	0.0	0.0	0.0	0.0	0.0	0.0	0.0	0.0	0.0	0.0	0.0
P22314	629	P	0.0	0.0	0.0	0.0	0.0	0.0	0.0	0.0	0.0	0.0	0.0	0.0	1.0	0.0	0.0	0.0	0.0	0.0	0.0	0.0
P22314	631	C	0.0	1.0	0.0	0.0	0.0	0.0	0.0	0.0	0.0	0.0	0.0	0.0	0.0	0.0	0.0	0.0	0.0	0.0	0.0	0.0
P22314	632	T	0.0	0.0	0.0	0.0	0.0	0.0	0.0	0.0	0.0	0.0	0.0	0.0	0.0	0.0	0.0	0.0	1.0	0.0	0.0	0.0
P22314	633	L	0.0	0.0	0.0	0.0	0.0	0.0	0.0	0.0	0.0	1.0	0.0	0.0	0.0	0.0	0.0	0.0	0.0	0.0	0.0	0.0
P22314	634	K	0.0	0.0	0.0	0.0	0.0	0.0	0.0	0.0	1.0	0.0	0.0	0.0	0.0	0.0	0.0	0.0	0.0	0.0	0.0	0.0
P22314	635	N	0.0	0.0	0.0	0.0	0.0	0.0	0.0	0.0	0.0	0.0	0.0	1.0	0.0	0.0	0.0	0.0	0.0	0.0	0.0	0.0
P22314	636	F	0.0	0.0	0.0	0.0	1.0	0.0	0.0	0.0	0.0	0.0	0.0	0.0	0.0	0.0	0.0	0.0	0.0	0.0	0.0	0.0
P22314	637	P	0.0	0.0	0.0	0.0	0.0	0.0	0.0	0.0	0.0	0.0	0.0	0.0	1.0	0.0	0.0	0.0	0.0	0.0	0.0	0.0
P22314	638	N	0.0	0.0	0.0	0.0	0.0	0.0	0.0	0.0	0.0	0.0	0.0	0.9285714285714286	0.0	0.0	0.0	0.0	0.0	0.0	0.0	0.0714285714285714
P22314	640	I	0.0	0.0	0.0	0.0	0.0	0.0	0.0	1.0	0.0	0.0	0.0	0.0	0.0	0.0	0.0	0.0	0.0	0.0	0.0	0.0
P22314	641	E	0.0	0.0	0.0	1.0	0.0	0.0	0.0	0.0	0.0	0.0	0.0	0.0	0.0	0.0	0.0	0.0	0.0	0.0	0.0	0.0
P22314	642	H	0.0	0.0	0.0	0.0	0.0	0.0	1.0	0.0	0.0	0.0	0.0	0.0	0.0	0.0	0.0	0.0	0.0	0.0	0.0	0.0
P22314	643	T	0.0	0.0	0.0	0.0	0.0	0.0	0.0	0.0	0.0	0.0	0.0	0.0	0.0	0.0	0.0	0.0	1.0	0.0	0.0	0.0
P22314	645	Q	0.0	0.0	0.0	0.0	0.0	0.0	0.0	0.0	0.0	0.0	0.0	0.0	0.0	1.0	0.0	0.0	0.0	0.0	0.0	0.0
P22314	646	W	0.0	0.0	0.0	0.0	0.0	0.0	0.0	0.0	0.0	0.0	0.0	0.0	0.0	0.0	0.0	0.0	0.0	0.0	1.0	0.0
P22314	647	A	0.8571428571428571	0.0	0.0	0.0	0.0	0.0	0.0	0.0	0.0	0.0	0.0	0.0	0.0	0.0	0.0	0.1428571428571428	0.0	0.0	0.0	0.0
P22314	648	R	0.0	0.0	0.0	0.0	0.0	0.0	0.0	0.0	0.0	0.0	0.0	0.0	0.0	0.0	1.0	0.0	0.0	0.0	0.0	0.0
P22314	649	D	0.0	0.0	1.0	0.0	0.0	0.0	0.0	0.0	0.0	0.0	0.0	0.0	0.0	0.0	0.0	0.0	0.0	0.0	0.0	0.0
P22314	651	F	0.0	0.0	0.0	0.0	1.0	0.0	0.0	0.0	0.0	0.0	0.0	0.0	0.0	0.0	0.0	0.0	0.0	0.0	0.0	0.0
P22314	652	E	0.0	0.0	0.0	1.0	0.0	0.0	0.0	0.0	0.0	0.0	0.0	0.0	0.0	0.0	0.0	0.0	0.0	0.0	0.0	0.0
P22314	653	G	0.0	0.0	0.0	0.0	0.0	1.0	0.0	0.0	0.0	0.0	0.0	0.0	0.0	0.0	0.0	0.0	0.0	0.0	0.0	0.0
P22314	655	F	0.0	0.0	0.0	0.0	0.9285714285714286	0.0	0.0	0.0	0.0	0.0	0.0	0.0	0.0	0.0	0.0	0.0	0.0	0.0	0.0	0.0714285714285714
P22314	657	Q	0.0	0.0	0.0	0.0	0.0	0.0	0.0	0.0	0.0	0.0	0.0	0.0714285714285714	0.0	0.8571428571428571	0.0	0.0	0.0714285714285714	0.0	0.0	0.0
P22314	663	N	0.0714285714285714	0.0	0.0	0.0	0.0	0.0	0.0	0.0	0.0	0.0	0.0	0.7142857142857143	0.0	0.0	0.0	0.2142857142857142	0.0	0.0	0.0	0.0
P22314	665	Y	0.0	0.0	0.0	0.0	0.0	0.0	0.0	0.0	0.0	0.0	0.0	0.0	0.0	0.0	0.0	0.0	0.0	0.0	0.0	1.0
P22314	666	L	0.0	0.0	0.0	0.0	0.0	0.0	0.0	0.1428571428571428	0.0	0.8571428571428571	0.0	0.0	0.0	0.0	0.0	0.0	0.0	0.0	0.0	0.0
P22314	669	P	0.1428571428571428	0.0	0.0	0.0	0.0	0.0	0.0714285714285714	0.0	0.0	0.0	0.0	0.0	0.7857142857142857	0.0	0.0	0.0	0.0	0.0	0.0	0.0
P22314	679	A	0.0714285714285714	0.0	0.0	0.0	0.0	0.0	0.0	0.0	0.0	0.0714285714285714	0.0	0.0	0.8571428571428571	0.0	0.0	0.0	0.0	0.0	0.0	0.0
P22314	680	G	0.0	0.0	0.0	0.0	0.0	1.0	0.0	0.0	0.0	0.0	0.0	0.0	0.0	0.0	0.0	0.0	0.0	0.0	0.0	0.0
P22314	682	Q	0.0	0.0	0.0	0.0	0.0	0.0	0.0	0.0	0.0	0.0	0.0	0.1666666666666666	0.0	0.8333333333333334	0.0	0.0	0.0	0.0	0.0	0.0
P22314	686	V	0.0	0.0	0.0	0.0	0.0	0.0	0.0	0.0714285714285714	0.0	0.0	0.0	0.0	0.0	0.0	0.0	0.0	0.8571428571428571	0.0714285714285714	0.0	0.0
P22314	687	L	0.0	0.0	0.0	0.0	0.1428571428571428	0.0	0.0	0.0	0.0	0.7857142857142857	0.0714285714285714	0.0	0.0	0.0	0.0	0.0	0.0	0.0	0.0	0.0
P22314	688	E	0.0	0.0	0.0714285714285714	0.7857142857142857	0.0	0.0	0.0	0.0	0.0	0.0	0.0	0.0	0.0	0.1428571428571428	0.0	0.0	0.0	0.0	0.0	0.0
P22314	694	L	0.0	0.0	0.0	0.0	0.0	0.0	0.0	0.0	0.0	1.0	0.0	0.0	0.0	0.0	0.0	0.0	0.0	0.0	0.0	0.0
P22314	699	P	0.0	0.0	0.0	0.0	0.0	0.0	0.0714285714285714	0.0	0.0	0.0	0.0	0.0	0.9285714285714286	0.0	0.0	0.0	0.0	0.0	0.0	0.0
P22314	705	C	0.0	1.0	0.0	0.0	0.0	0.0	0.0	0.0	0.0	0.0	0.0	0.0	0.0	0.0	0.0	0.0	0.0	0.0	0.0	0.0
P22314	708	W	0.0	0.0	0.0	0.0	0.0	0.0	0.0	0.0	0.0	0.0	0.0	0.0	0.0	0.0	0.0	0.0	0.0	0.0	1.0	0.0
P22314	709	A	1.0	0.0	0.0	0.0	0.0	0.0	0.0	0.0	0.0	0.0	0.0	0.0	0.0	0.0	0.0	0.0	0.0	0.0	0.0	0.0
P22314	710	C	0.0	0.0769230769230769	0.0	0.0	0.0	0.0	0.0	0.0	0.0	0.0	0.0	0.0	0.0	0.0	0.9230769230769232	0.0	0.0	0.0	0.0	0.0
P22314	711	H	0.0	0.0	0.0	0.0	0.0	0.0	0.0769230769230769	0.0	0.0	0.7692307692307693	0.0	0.0769230769230769	0.0	0.0	0.0	0.0	0.0769230769230769	0.0	0.0	0.0
P22314	715	T	0.0	0.0	0.1538461538461538	0.7692307692307693	0.0	0.0	0.0	0.0	0.0	0.0	0.0	0.0	0.0	0.0	0.0	0.0	0.0769230769230769	0.0	0.0	0.0
P22314	718	S	0.0769230769230769	0.0	0.0	0.0	0.0	0.0	0.7692307692307693	0.0	0.0	0.0	0.0	0.0	0.0769230769230769	0.0	0.0	0.0769230769230769	0.0	0.0	0.0	0.0
P22314	719	N	0.0	0.0	0.0	0.0769230769230769	0.0	0.0	0.0	0.0	0.0	0.0	0.0	0.9230769230769232	0.0	0.0	0.0	0.0	0.0	0.0	0.0	0.0
P22314	723	Q	0.0	0.0	0.0	0.0	0.0	0.0	0.0	0.0	0.0	0.0	0.0	0.0	0.0	1.0	0.0	0.0	0.0	0.0	0.0	0.0
P22314	724	L	0.0	0.0	0.0	0.0	0.0	0.0	0.0	0.0	0.0	1.0	0.0	0.0	0.0	0.0	0.0	0.0	0.0	0.0	0.0	0.0
P22314	725	L	0.0	0.0	0.0	0.0	0.0	0.0	0.0	0.1666666666666666	0.0	0.8333333333333334	0.0	0.0	0.0	0.0	0.0	0.0	0.0	0.0	0.0	0.0
P22314	727	N	0.0	0.0	0.0	0.0	0.0	0.0	0.0	0.0	0.0	0.0	0.0	1.0	0.0	0.0	0.0	0.0	0.0	0.0	0.0	0.0
P22314	728	F	0.0	0.0	0.0	0.0	1.0	0.0	0.0	0.0	0.0	0.0	0.0	0.0	0.0	0.0	0.0	0.0	0.0	0.0	0.0	0.0
P22314	729	P	0.0	0.0	0.0	0.0	0.0	0.0	0.0	0.0	0.0	0.0	0.0	0.0	1.0	0.0	0.0	0.0	0.0	0.0	0.0	0.0
P22314	731	D	0.0	0.0	0.8461538461538461	0.0	0.0	0.0769230769230769	0.0	0.0	0.0	0.0	0.0	0.0769230769230769	0.0	0.0	0.0	0.0	0.0	0.0	0.0	0.0
P22314	734	T	0.0	0.0	0.0769230769230769	0.0	0.0	0.0	0.0	0.0769230769230769	0.0	0.0	0.0	0.0	0.0	0.0	0.0	0.0	0.8461538461538461	0.0	0.0	0.0
P22314	735	S	0.0	0.0	0.0	0.0	0.0	0.0	0.0	0.0	0.0769230769230769	0.0	0.0	0.0	0.0	0.0	0.0	0.9230769230769232	0.0	0.0	0.0	0.0
P22314	737	G	0.0769230769230769	0.0	0.0	0.0	0.0	0.9230769230769232	0.0	0.0	0.0	0.0	0.0	0.0	0.0	0.0	0.0	0.0	0.0	0.0	0.0	0.0
P22314	739	P	0.0	0.0	0.0	0.0	0.0	0.0	0.0	0.0	0.0769230769230769	0.1538461538461538	0.0	0.0	0.7692307692307693	0.0	0.0	0.0	0.0	0.0	0.0	0.0
P22314	740	F	0.0	0.0	0.0	0.0	0.9230769230769232	0.0	0.0	0.0	0.0	0.0769230769230769	0.0	0.0	0.0	0.0	0.0	0.0	0.0	0.0	0.0	0.0
P22314	741	W	0.0	0.0	0.0	0.0	0.0	0.0	0.0	0.0	0.0	0.0769230769230769	0.0	0.0	0.0	0.0	0.0	0.0	0.0	0.0	0.9230769230769232	0.0
P22314	742	S	0.0	0.0	0.0	0.0	0.0	0.0	0.0769230769230769	0.0	0.0	0.0	0.0	0.0	0.0	0.0	0.0	0.9230769230769232	0.0	0.0	0.0	0.0
P22314	743	G	0.0	0.0	0.0	0.0	0.0	0.9230769230769232	0.0	0.0	0.0	0.0	0.0	0.0	0.0	0.0769230769230769	0.0	0.0	0.0	0.0	0.0	0.0
P22314	744	P	0.0	0.0	0.0	0.0	0.0	0.0	0.0769230769230769	0.0	0.0	0.0	0.0	0.0	0.8461538461538461	0.0769230769230769	0.0	0.0	0.0	0.0	0.0	0.0
P22314	745	K	0.0	0.0	0.0	0.0	0.0	0.0	0.0	0.0	0.9230769230769232	0.0	0.0	0.0	0.0	0.0	0.0	0.0769230769230769	0.0	0.0	0.0	0.0
P22314	746	R	0.0	0.0	0.0	0.0	0.0	0.0769230769230769	0.0	0.0	0.0769230769230769	0.0	0.0	0.0	0.0	0.0	0.8461538461538461	0.0	0.0	0.0	0.0	0.0
P22314	748	P	0.0	0.0769230769230769	0.0	0.0	0.0	0.0	0.0	0.0	0.0	0.0	0.0	0.0	0.9230769230769232	0.0	0.0	0.0	0.0	0.0	0.0	0.0
P22314	750	P	0.1666666666666666	0.0	0.0	0.0	0.0	0.0	0.0	0.0	0.0	0.0	0.0	0.0	0.8333333333333334	0.0	0.0	0.0	0.0	0.0	0.0	0.0
P22314	751	L	0.0	0.0	0.0	0.0	0.0	0.0	0.0	0.0	0.0	0.9166666666666666	0.0	0.0	0.0	0.0	0.0	0.0	0.0	0.0833333333333333	0.0	0.0
P22314	753	F	0.0	0.0	0.0	0.0	1.0	0.0	0.0	0.0	0.0	0.0	0.0	0.0	0.0	0.0	0.0	0.0	0.0	0.0	0.0	0.0
P22314	760	H	0.0	0.0	0.0	0.0	0.0	0.0	0.9230769230769232	0.0	0.0	0.0	0.0	0.0	0.0	0.0	0.0	0.0	0.0	0.0	0.0769230769230769	0.0
P22314	763	Y	0.0	0.0	0.0	0.0	0.7692307692307693	0.0	0.0	0.0	0.0	0.0	0.0	0.0	0.0	0.0	0.0	0.0769230769230769	0.0	0.0	0.0	0.1538461538461538
P22314	766	A	0.8461538461538461	0.0769230769230769	0.0	0.0	0.0	0.0	0.0	0.0	0.0	0.0	0.0	0.0	0.0	0.0	0.0	0.0769230769230769	0.0	0.0	0.0	0.0
P22314	767	A	0.7692307692307693	0.0769230769230769	0.0	0.0	0.0	0.0	0.0	0.0	0.0	0.0	0.0	0.0	0.0	0.0769230769230769	0.0	0.0	0.0769230769230769	0.0	0.0	0.0
P22314	768	A	0.9230769230769232	0.0	0.0	0.0	0.0	0.0769230769230769	0.0	0.0	0.0	0.0	0.0	0.0	0.0	0.0	0.0	0.0	0.0	0.0	0.0	0.0
P22314	769	N	0.0	0.0	0.0	0.0	0.0	0.0	0.0	0.1538461538461538	0.0	0.0769230769230769	0.0	0.7692307692307693	0.0	0.0	0.0	0.0	0.0	0.0	0.0	0.0
P22314	770	L	0.0	0.0	0.0	0.0	0.0	0.0	0.0	0.0	0.0	0.8461538461538461	0.1538461538461538	0.0	0.0	0.0	0.0	0.0	0.0	0.0	0.0	0.0
P22314	771	F	0.0	0.0	0.0	0.0	0.0769230769230769	0.0	0.0	0.0	0.0769230769230769	0.0769230769230769	0.0	0.0	0.0	0.0	0.7692307692307693	0.0	0.0	0.0	0.0	0.0
P22314	772	A	0.9230769230769232	0.0	0.0	0.0769230769230769	0.0	0.0	0.0	0.0	0.0	0.0	0.0	0.0	0.0	0.0	0.0	0.0	0.0	0.0	0.0	0.0
P22314	775	Y	0.0	0.0	0.0	0.0	0.1538461538461538	0.0	0.0	0.0	0.0	0.0	0.0	0.0	0.0	0.0	0.0	0.0	0.0	0.0	0.0	0.8461538461538461
P22314	776	G	0.0	0.0	0.0	0.0	0.0	0.9230769230769232	0.0	0.0	0.0	0.0769230769230769	0.0	0.0	0.0	0.0	0.0	0.0	0.0	0.0	0.0	0.0
P22314	782	D	0.0	0.0	0.8181818181818182	0.0909090909090909	0.0	0.0	0.0	0.0	0.0	0.0	0.0	0.0909090909090909	0.0	0.0	0.0	0.0	0.0	0.0	0.0	0.0
P22314	793	V	0.0	0.0	0.0	0.0	0.0	0.0	0.0	0.1538461538461538	0.0	0.0	0.0	0.0	0.0	0.0	0.0	0.0	0.0	0.8461538461538461	0.0	0.0
P22314	795	V	0.0	0.0	0.0	0.0	0.0	0.0769230769230769	0.0	0.0	0.0	0.0	0.0	0.0	0.0	0.0	0.0	0.0	0.0	0.9230769230769232	0.0	0.0
P22314	796	P	0.0769230769230769	0.0	0.0	0.0	0.0	0.0	0.0	0.0	0.0	0.0	0.0	0.0	0.9230769230769232	0.0	0.0	0.0	0.0	0.0	0.0	0.0
P22314	798	F	0.0	0.0	0.0	0.0769230769230769	0.9230769230769232	0.0	0.0	0.0	0.0	0.0	0.0	0.0	0.0	0.0	0.0	0.0	0.0	0.0	0.0	0.0
P22314	800	P	0.0	0.0	0.0769230769230769	0.0	0.0	0.0	0.0	0.0	0.0	0.0	0.0	0.0	0.9230769230769232	0.0	0.0	0.0	0.0	0.0	0.0	0.0
P22314	801	K	0.0	0.0	0.0	0.0	0.0	0.0	0.0	0.0	0.7692307692307693	0.0	0.0	0.0	0.0	0.0	0.1538461538461538	0.0769230769230769	0.0	0.0	0.0	0.0
P22314	803	G	0.0	0.0	0.0769230769230769	0.0	0.0	0.9230769230769232	0.0	0.0	0.0	0.0	0.0	0.0	0.0	0.0	0.0	0.0	0.0	0.0	0.0	0.0
P22314	804	V	0.0	0.0	0.0	0.0769230769230769	0.0	0.0	0.0	0.0	0.0	0.1538461538461538	0.0	0.0	0.0	0.0	0.0	0.0	0.0	0.7692307692307693	0.0	0.0
P22314	805	K	0.0	0.0	0.0	0.0	0.0	0.0	0.0	0.0	0.8461538461538461	0.0	0.0	0.0	0.0	0.0	0.0	0.0	0.0769230769230769	0.0769230769230769	0.0	0.0
P22314	806	I	0.0	0.0	0.0	0.0	0.0	0.0	0.0	0.9230769230769232	0.0	0.0769230769230769	0.0	0.0	0.0	0.0	0.0	0.0	0.0	0.0	0.0	0.0
P22314	812	E	0.0833333333333333	0.0	0.0	0.9166666666666666	0.0	0.0	0.0	0.0	0.0	0.0	0.0	0.0	0.0	0.0	0.0	0.0	0.0	0.0	0.0	0.0
P22314	832	L	0.0	0.0	0.0	0.0	0.0	0.0	0.0	0.2727272727272727	0.0	0.7272727272727273	0.0	0.0	0.0	0.0	0.0	0.0	0.0	0.0	0.0	0.0
P22314	833	P	0.0	0.0	0.0	0.0	0.0	0.0	0.0	0.0	0.0	0.0	0.0	0.0	1.0	0.0	0.0	0.0	0.0	0.0	0.0	0.0
P22314	835	P	0.0	0.0	0.0	0.0	0.0	0.0	0.0	0.0	0.0	0.0	0.0	0.0	1.0	0.0	0.0	0.0	0.0	0.0	0.0	0.0
P22314	837	K	0.0909090909090909	0.0	0.0	0.0	0.0	0.0	0.0	0.0	0.1818181818181818	0.0	0.0	0.0	0.0	0.0	0.0	0.7272727272727273	0.0	0.0	0.0	0.0
P22314	840	G	0.0	0.0	0.0	0.0	0.0	0.9090909090909092	0.0	0.0	0.0909090909090909	0.0	0.0	0.0	0.0	0.0	0.0	0.0	0.0	0.0	0.0	0.0
P22314	842	K	0.0	0.0	0.0	0.0	0.0	0.0	0.0	0.0	0.0909090909090909	0.0	0.0	0.0	0.0	0.0	0.9090909090909092	0.0	0.0	0.0	0.0	0.0
P22314	843	M	0.0	0.0	0.0	0.0	0.0	0.0	0.0	0.1818181818181818	0.0	0.0	0.7272727272727273	0.0	0.0	0.0	0.0	0.0	0.0	0.0909090909090909	0.0	0.0
P22314	848	F	0.0	0.0	0.0	0.0	1.0	0.0	0.0	0.0	0.0	0.0	0.0	0.0	0.0	0.0	0.0	0.0	0.0	0.0	0.0	0.0
P22314	849	E	0.0	0.0	0.0	1.0	0.0	0.0	0.0	0.0	0.0	0.0	0.0	0.0	0.0	0.0	0.0	0.0	0.0	0.0	0.0	0.0
P22314	850	K	0.0	0.0	0.0	0.0	0.0	0.0	0.0	0.0	1.0	0.0	0.0	0.0	0.0	0.0	0.0	0.0	0.0	0.0	0.0	0.0
P22314	851	D	0.0	0.0	1.0	0.0	0.0	0.0	0.0	0.0	0.0	0.0	0.0	0.0	0.0	0.0	0.0	0.0	0.0	0.0	0.0	0.0
P22314	852	D	0.0	0.0	1.0	0.0	0.0	0.0	0.0	0.0	0.0	0.0	0.0	0.0	0.0	0.0	0.0	0.0	0.0	0.0	0.0	0.0
P22314	853	D	0.0	0.0	1.0	0.0	0.0	0.0	0.0	0.0	0.0	0.0	0.0	0.0	0.0	0.0	0.0	0.0	0.0	0.0	0.0	0.0
P22314	855	N	0.0	0.0	0.0	0.0	0.0	0.0	0.0	0.0	0.0	0.0	0.0	1.0	0.0	0.0	0.0	0.0	0.0	0.0	0.0	0.0
P22314	857	H	0.0	0.0	0.0	0.0	0.0	0.0	1.0	0.0	0.0	0.0	0.0	0.0	0.0	0.0	0.0	0.0	0.0	0.0	0.0	0.0
P22314	858	M	0.0	0.0	0.0	0.0	0.0	0.0	0.0	0.8181818181818182	0.0	0.0	0.1818181818181818	0.0	0.0	0.0	0.0	0.0	0.0	0.0	0.0	0.0
P22314	859	D	0.0	0.0	1.0	0.0	0.0	0.0	0.0	0.0	0.0	0.0	0.0	0.0	0.0	0.0	0.0	0.0	0.0	0.0	0.0	0.0
P22314	860	F	0.0	0.0	0.0	0.0	0.9090909090909092	0.0	0.0	0.0	0.0	0.0	0.0	0.0	0.0	0.0	0.0	0.0	0.0	0.0	0.0	0.0909090909090909
P22314	861	I	0.0	0.0	0.0	0.0	0.0	0.0	0.0	0.9090909090909092	0.0	0.0	0.0	0.0	0.0	0.0	0.0	0.0	0.0	0.0909090909090909	0.0	0.0
P22314	863	A	1.0	0.0	0.0	0.0	0.0	0.0	0.0	0.0	0.0	0.0	0.0	0.0	0.0	0.0	0.0	0.0	0.0	0.0	0.0	0.0
P22314	865	S	0.0	0.0	0.0	0.0	0.0	0.0	0.0	0.0	0.0	0.0	0.0	0.0	0.0	0.0	0.0	1.0	0.0	0.0	0.0	0.0
P22314	866	N	0.0	0.0	0.0	0.0	0.0	0.0	0.0	0.0	0.0	0.0	0.0	1.0	0.0	0.0	0.0	0.0	0.0	0.0	0.0	0.0
P22314	867	L	0.0	0.0	0.0	0.0	0.0	0.0	0.0	0.0	0.0	1.0	0.0	0.0	0.0	0.0	0.0	0.0	0.0	0.0	0.0	0.0
P22314	868	R	0.0	0.0	0.0	0.0	0.0	0.0	0.0	0.0	0.0	0.0	0.0909090909090909	0.0	0.0	0.0	0.9090909090909092	0.0	0.0	0.0	0.0	0.0
P22314	869	A	0.9090909090909092	0.0	0.0	0.0	0.0	0.0	0.0	0.0	0.0	0.0909090909090909	0.0	0.0	0.0	0.0	0.0	0.0	0.0	0.0	0.0	0.0
P22314	871	N	0.0	0.0909090909090909	0.0	0.0909090909090909	0.0	0.0	0.0	0.0	0.0	0.0	0.0	0.8181818181818182	0.0	0.0	0.0	0.0	0.0	0.0	0.0	0.0
P22314	872	Y	0.0	0.0	0.0	0.0	0.0	0.0	0.0	0.0909090909090909	0.0	0.0	0.0	0.0	0.0	0.0	0.0	0.0	0.0	0.0	0.0	0.9090909090909092
P22314	874	I	0.0	0.0	0.0	0.0	0.0	0.0	0.0	0.9090909090909092	0.0	0.0	0.0	0.0	0.0	0.0	0.0	0.0	0.0909090909090909	0.0	0.0	0.0
P22314	877	A	0.7777777777777778	0.0	0.0	0.0	0.0	0.1111111111111111	0.0	0.0	0.0	0.1111111111111111	0.0	0.0	0.0	0.0	0.0	0.0	0.0	0.0	0.0	0.0
P22314	883	K	0.0	0.0	0.0	0.0	0.0	0.0	0.0	0.1818181818181818	0.7272727272727273	0.0909090909090909	0.0	0.0	0.0	0.0	0.0	0.0	0.0	0.0	0.0	0.0
P22314	885	I	0.0	0.0	0.0	0.0	0.0	0.0	0.0	0.7777777777777778	0.1111111111111111	0.0	0.0	0.0	0.0	0.0	0.0	0.0	0.0	0.1111111111111111	0.0	0.0
P22314	886	A	0.8888888888888888	0.0	0.0	0.1111111111111111	0.0	0.0	0.0	0.0	0.0	0.0	0.0	0.0	0.0	0.0	0.0	0.0	0.0	0.0	0.0	0.0
P22314	887	G	0.0	0.0	0.0	0.0	0.0	0.9090909090909092	0.0	0.0	0.0909090909090909	0.0	0.0	0.0	0.0	0.0	0.0	0.0	0.0	0.0	0.0	0.0
P22314	888	K	0.0909090909090909	0.0	0.0	0.0	0.0	0.0	0.0	0.0	0.7272727272727273	0.0	0.0	0.0	0.0	0.0	0.1818181818181818	0.0	0.0	0.0	0.0	0.0
P22314	889	I	0.0	0.0	0.0	0.0	0.0	0.0909090909090909	0.0	0.9090909090909092	0.0	0.0	0.0	0.0	0.0	0.0	0.0	0.0	0.0	0.0	0.0	0.0
P22314	890	I	0.0	0.0	0.0	0.0	0.0	0.0	0.0	1.0	0.0	0.0	0.0	0.0	0.0	0.0	0.0	0.0	0.0	0.0	0.0	0.0
P22314	891	P	0.0	0.0	0.0	0.0	0.0	0.0	0.0	0.0	0.0	0.0	0.0	0.0	1.0	0.0	0.0	0.0	0.0	0.0	0.0	0.0
P22314	892	A	0.9090909090909092	0.0	0.0	0.0	0.0	0.0	0.0	0.0	0.0	0.0	0.0	0.0	0.0909090909090909	0.0	0.0	0.0	0.0	0.0	0.0	0.0
P22314	893	I	0.0	0.0	0.0	0.0	0.0	0.0	0.0	0.9090909090909092	0.0	0.0	0.0	0.0	0.0	0.0	0.0	0.0909090909090909	0.0	0.0	0.0	0.0
P22314	894	A	0.9090909090909092	0.0	0.0	0.0	0.0	0.0	0.0	0.0	0.0	0.0	0.0	0.0	0.0	0.0909090909090909	0.0	0.0	0.0	0.0	0.0	0.0
P22314	895	T	0.0	0.0	0.0	0.0	0.0	0.0	0.0	0.0	0.0	0.0	0.0	0.0	0.0	0.0909090909090909	0.0	0.0	0.9090909090909092	0.0	0.0	0.0
P22314	896	T	0.0909090909090909	0.0	0.0	0.0	0.0	0.0	0.0	0.0	0.0	0.0	0.0	0.0	0.0	0.0	0.0	0.0	0.9090909090909092	0.0	0.0	0.0
P22314	897	T	0.0	0.0	0.0909090909090909	0.0	0.0	0.0	0.0	0.0	0.0	0.0	0.0	0.0	0.0	0.0	0.0	0.0	0.9090909090909092	0.0	0.0	0.0
P22314	898	A	0.7272727272727273	0.0	0.0	0.0	0.0	0.0	0.0	0.0	0.0	0.0	0.0	0.0	0.0	0.0	0.0	0.1818181818181818	0.0	0.0	0.0	0.0909090909090909
P22314	900	V	0.0	0.0	0.0	0.0	0.0	0.0	0.0	0.0	0.0	0.0	0.0	0.0	0.0	0.0	0.0	0.0	0.0	1.0	0.0	0.0
P22314	902	G	0.0	0.0	0.0	0.0	0.0	1.0	0.0	0.0	0.0	0.0	0.0	0.0	0.0	0.0	0.0	0.0	0.0	0.0	0.0	0.0
P22314	903	L	0.0	0.0	0.0	0.0	0.0	0.0909090909090909	0.0	0.0	0.0	0.8181818181818182	0.0909090909090909	0.0	0.0	0.0	0.0	0.0	0.0	0.0	0.0	0.0
P22314	904	V	0.0	0.0	0.0	0.0	0.0	0.0	0.0	0.0909090909090909	0.0	0.0	0.0	0.0909090909090909	0.0	0.0	0.0	0.0	0.0	0.8181818181818182	0.0	0.0
P22314	906	L	0.0	0.0	0.0	0.0	0.0909090909090909	0.0	0.0	0.0909090909090909	0.0	0.8181818181818182	0.0	0.0	0.0	0.0	0.0	0.0	0.0	0.0	0.0	0.0
P22314	907	E	0.0	0.0	0.0	0.9090909090909092	0.0	0.0	0.0909090909090909	0.0	0.0	0.0	0.0	0.0	0.0	0.0	0.0	0.0	0.0	0.0	0.0	0.0
P22314	908	L	0.0	0.0	0.0	0.0	0.0	0.0	0.0	0.0	0.0	0.7272727272727273	0.2727272727272727	0.0	0.0	0.0	0.0	0.0	0.0	0.0	0.0	0.0
P22314	910	K	0.0	0.0	0.0	0.0	0.0	0.0	0.0	0.0909090909090909	0.9090909090909092	0.0	0.0	0.0	0.0	0.0	0.0	0.0	0.0	0.0	0.0	0.0
P22314	911	V	0.0909090909090909	0.0	0.0	0.0	0.0	0.0	0.0	0.0909090909090909	0.0	0.7272727272727273	0.0	0.0	0.0	0.0	0.0	0.0	0.0	0.0909090909090909	0.0	0.0
P22314	913	Q	0.0	0.0	0.0	0.0909090909090909	0.0	0.0	0.0909090909090909	0.0	0.0	0.0	0.0	0.0	0.0	0.8181818181818182	0.0	0.0	0.0	0.0	0.0	0.0
P22314	919	D	0.0	0.0	0.3	0.7	0.0	0.0	0.0	0.0	0.0	0.0	0.0	0.0	0.0	0.0	0.0	0.0	0.0	0.0	0.0	0.0
P22314	922	K	0.0	0.0	0.0	0.0	0.0	0.0	0.0	0.0	0.9	0.0	0.0	0.0	0.0	0.0	0.1	0.0	0.0	0.0	0.0	0.0
P22314	923	N	0.0	0.0	0.0	0.0	0.0	0.0	0.0	0.0	0.0	0.0	0.0	0.9	0.0	0.0	0.0	0.0	0.1	0.0	0.0	0.0
P22314	925	F	0.0	0.0	0.0	0.0	0.9	0.0	0.0	0.0	0.0	0.0	0.0	0.0	0.0	0.0	0.0	0.0	0.0	0.0	0.0	0.1
P22314	927	N	0.0	0.0	0.0	0.0	0.0	0.0	0.0	0.0	0.0	0.0	0.0	1.0	0.0	0.0	0.0	0.0	0.0	0.0	0.0	0.0
P22314	928	L	0.0	0.0	0.0	0.0	0.0	0.0	0.0	0.0	0.0	1.0	0.0	0.0	0.0	0.0	0.0	0.0	0.0	0.0	0.0	0.0
P22314	929	A	1.0	0.0	0.0	0.0	0.0	0.0	0.0	0.0	0.0	0.0	0.0	0.0	0.0	0.0	0.0	0.0	0.0	0.0	0.0	0.0
P22314	930	L	0.0	0.0	0.0	0.0	0.0	0.0	0.0	0.1	0.0	0.9	0.0	0.0	0.0	0.0	0.0	0.0	0.0	0.0	0.0	0.0
P22314	931	P	0.0	0.0	0.0	0.0	0.0	0.0	0.0	0.0	0.0	0.0	0.0	0.0	1.0	0.0	0.0	0.0	0.0	0.0	0.0	0.0
P22314	932	F	0.0	0.0	0.0	0.0	0.8181818181818182	0.0	0.0	0.0	0.0	0.0909090909090909	0.0909090909090909	0.0	0.0	0.0	0.0	0.0	0.0	0.0	0.0	0.0
P22314	935	F	0.0	0.0	0.0	0.0	0.9090909090909092	0.0	0.0	0.0	0.0	0.0909090909090909	0.0	0.0	0.0	0.0	0.0	0.0	0.0	0.0	0.0	0.0
P22314	936	S	0.0	0.0	0.0	0.0	0.0	0.0	0.0	0.0	0.0909090909090909	0.0	0.0	0.0	0.0	0.0	0.0	0.9090909090909092	0.0	0.0	0.0	0.0
P22314	937	E	0.0	0.0	0.0	0.8181818181818182	0.0	0.0	0.0	0.0	0.0	0.0	0.0	0.0909090909090909	0.0	0.0909090909090909	0.0	0.0	0.0	0.0	0.0	0.0
P22314	938	P	0.0	0.0	0.0	0.0	0.0	0.0	0.0	0.0909090909090909	0.0	0.0	0.0	0.0	0.9090909090909092	0.0	0.0	0.0	0.0	0.0	0.0	0.0
P22314	941	A	0.8181818181818182	0.0	0.0	0.0	0.0	0.0	0.0	0.0	0.0	0.0	0.0	0.0	0.0909090909090909	0.0	0.0	0.0	0.0	0.0909090909090909	0.0	0.0
P22314	942	P	0.0	0.0	0.0	0.0	0.0	0.0	0.0	0.0	0.0	0.0909090909090909	0.0	0.0	0.8181818181818182	0.0	0.0	0.0909090909090909	0.0	0.0	0.0	0.0
P22314	950	E	0.0	0.0	0.0	0.7	0.0	0.0	0.0	0.0	0.1	0.0	0.0	0.0	0.0	0.0	0.0	0.2	0.0	0.0	0.0	0.0
P22314	951	W	0.0	0.0	0.0	0.0	0.0	0.0	0.0	0.0	0.0	0.0	0.0	0.0	0.0	0.0	0.0	0.0	0.0	0.0	1.0	0.0
P22314	953	L	0.0	0.0	0.0	0.0	0.0	0.0	0.0	0.3	0.0	0.7	0.0	0.0	0.0	0.0	0.0	0.0	0.0	0.0	0.0	0.0
P22314	954	W	0.0	0.0	0.0	0.0	0.0	0.0	0.0	0.0	0.0	0.0	0.0	0.0	0.0	0.0	0.0	0.0	0.0	0.0	1.0	0.0
P22314	955	D	0.0	0.0	1.0	0.0	0.0	0.0	0.0	0.0	0.0	0.0	0.0	0.0	0.0	0.0	0.0	0.0	0.0	0.0	0.0	0.0
P22314	956	R	0.0	0.0	0.0	0.0	0.0	0.0	0.0	0.0	0.0	0.0	0.0	0.0	0.0	0.0	1.0	0.0	0.0	0.0	0.0	0.0
P22314	957	F	0.0	0.0	0.0	0.0	0.8888888888888888	0.0	0.0	0.0	0.0	0.0	0.0	0.0	0.0	0.0	0.0	0.0	0.0	0.0	0.0	0.1111111111111111
P22314	966	G	0.0	0.0	0.0	0.1	0.0	0.8	0.0	0.0	0.0	0.0	0.0	0.0	0.0	0.0	0.0	0.0	0.0	0.1	0.0	0.0
P22314	970	T	0.0	0.0	0.0909090909090909	0.0	0.0	0.0	0.0	0.0	0.0	0.0	0.0	0.0	0.0	0.0	0.0	0.0909090909090909	0.8181818181818182	0.0	0.0	0.0
P22314	971	L	0.0	0.0	0.0	0.0	0.0	0.0	0.0	0.0	0.0	0.9090909090909092	0.0	0.0	0.0	0.0	0.0	0.0	0.0	0.0909090909090909	0.0	0.0
P22314	974	F	0.0	0.0	0.0	0.0	1.0	0.0	0.0	0.0	0.0	0.0	0.0	0.0	0.0	0.0	0.0	0.0	0.0	0.0	0.0	0.0
P22314	978	F	0.0	0.0	0.0	0.0	1.0	0.0	0.0	0.0	0.0	0.0	0.0	0.0	0.0	0.0	0.0	0.0	0.0	0.0	0.0	0.0
P22314	982	H	0.0	0.0	0.0	0.0909090909090909	0.0909090909090909	0.0	0.7272727272727273	0.0	0.0909090909090909	0.0	0.0	0.0	0.0	0.0	0.0	0.0	0.0	0.0	0.0	0.0
P22314	984	L	0.0	0.0	0.0	0.0	0.0	0.0	0.0	0.0	0.0	0.9090909090909092	0.0	0.0	0.0	0.0	0.0	0.0	0.0	0.0909090909090909	0.0	0.0
P22314	985	E	0.0	0.0	0.0	0.9090909090909092	0.0	0.0	0.0	0.0	0.0	0.0	0.0	0.0	0.0	0.0	0.0	0.0909090909090909	0.0	0.0	0.0	0.0
P22314	988	M	0.0	0.0	0.0	0.0	0.0	0.0	0.0	0.0	0.0	0.0	0.9090909090909092	0.0	0.0	0.0	0.0909090909090909	0.0	0.0	0.0	0.0	0.0
P22314	990	S	0.0	0.0	0.0	0.0	0.0	0.0	0.0	0.0	0.0	0.0	0.0	0.0	0.0909090909090909	0.0	0.0	0.8181818181818182	0.0909090909090909	0.0	0.0	0.0
P22314	992	G	0.0	0.0	0.0	0.0	0.0	0.8181818181818182	0.0	0.0	0.0	0.0	0.0	0.0909090909090909	0.0	0.0	0.0	0.0	0.0909090909090909	0.0	0.0	0.0
P22314	993	V	0.0	0.0	0.0	0.0	0.0	0.0	0.0	0.0909090909090909	0.0	0.0	0.0	0.0	0.0	0.0	0.0	0.0909090909090909	0.0	0.8181818181818182	0.0	0.0
P22314	996	L	0.0	0.0	0.0	0.0	0.0	0.0	0.0	0.0	0.0	1.0	0.0	0.0	0.0	0.0	0.0	0.0	0.0	0.0	0.0	0.0
P22314	997	Y	0.0	0.0	0.0	0.0	0.0	0.0	0.0	0.0	0.0	0.0	0.0	0.0	0.0	0.0	0.0	0.0	0.0909090909090909	0.0	0.0	0.9090909090909092
P22314	998	S	0.0	0.0	0.0	0.0	0.0	0.0	0.0	0.0	0.0	0.0	0.0	0.0	0.0909090909090909	0.0	0.0	0.9090909090909092	0.0	0.0	0.0	0.0
P22314	999	F	0.0	0.0	0.0	0.0	0.8181818181818182	0.0909090909090909	0.0	0.0909090909090909	0.0	0.0	0.0	0.0	0.0	0.0	0.0	0.0	0.0	0.0	0.0	0.0
P22314	1000	F	0.0	0.0	0.0	0.0	0.9090909090909092	0.0	0.0	0.0	0.0	0.0909090909090909	0.0	0.0	0.0	0.0	0.0	0.0	0.0	0.0	0.0	0.0
P22314	1005	K	0.0	0.0	0.0	0.0	0.0	0.0	0.0909090909090909	0.0	0.9090909090909092	0.0	0.0	0.0	0.0	0.0	0.0	0.0	0.0	0.0	0.0	0.0
P22314	1008	E	0.0	0.0	0.0909090909090909	0.9090909090909092	0.0	0.0	0.0	0.0	0.0	0.0	0.0	0.0	0.0	0.0	0.0	0.0	0.0	0.0	0.0	0.0
P22314	1009	R	0.0	0.0	0.0	0.0909090909090909	0.0	0.0	0.0	0.0	0.0	0.0	0.0	0.0	0.0	0.0	0.9090909090909092	0.0	0.0	0.0	0.0	0.0
P22314	1010	L	0.0	0.0	0.0	0.0	0.0	0.0	0.0	0.0	0.0909090909090909	0.1818181818181818	0.7272727272727273	0.0	0.0	0.0	0.0	0.0	0.0	0.0	0.0	0.0
P22314	1014	M	0.0	0.0	0.0	0.0	0.0	0.0	0.0	0.0909090909090909	0.0	0.0	0.9090909090909092	0.0	0.0	0.0	0.0	0.0	0.0	0.0	0.0	0.0
P22314	1015	T	0.0	0.0	0.0	0.0909090909090909	0.0	0.0	0.0	0.0	0.0	0.0909090909090909	0.0	0.0	0.0	0.0	0.0	0.7272727272727273	0.0909090909090909	0.0	0.0	0.0
P22314	1018	V	0.1818181818181818	0.0	0.0	0.0	0.0	0.0	0.0	0.0	0.0	0.0	0.0	0.0	0.0	0.0	0.0	0.0	0.0	0.8181818181818182	0.0	0.0
P22314	1021	V	0.0	0.0	0.0	0.0909090909090909	0.0	0.0	0.0	0.0	0.0	0.0	0.0	0.0	0.0	0.0	0.0	0.0	0.0	0.9090909090909092	0.0	0.0
P22314	1022	S	0.0	0.0	0.0	0.0	0.0	0.0	0.0	0.0	0.0	0.0	0.0	0.0	0.0	0.0	0.0909090909090909	0.8181818181818182	0.0909090909090909	0.0	0.0	0.0
P22314	1023	K	0.0	0.0	0.0	0.0	0.0	0.0	0.0	0.0	0.8181818181818182	0.0	0.0	0.0909090909090909	0.0	0.0	0.0909090909090909	0.0	0.0	0.0	0.0	0.0
P22314	1028	R	0.0	0.0	0.0	0.0	0.0	0.0	0.0	0.0	0.0	0.0	0.0	0.0	0.8181818181818182	0.0909090909090909	0.0909090909090909	0.0	0.0	0.0	0.0	0.0
P22314	1036	E	0.0	0.0	0.0909090909090909	0.9090909090909092	0.0	0.0	0.0	0.0	0.0	0.0	0.0	0.0	0.0	0.0	0.0	0.0	0.0	0.0	0.0	0.0
P22314	1038	C	0.0	0.8181818181818182	0.0	0.0	0.0	0.0	0.0	0.0	0.0	0.0	0.1818181818181818	0.0	0.0	0.0	0.0	0.0	0.0	0.0	0.0	0.0
P22314	1039	C	0.0	0.9090909090909092	0.0	0.0	0.0	0.0	0.0	0.0	0.0909090909090909	0.0	0.0	0.0	0.0	0.0	0.0	0.0	0.0	0.0	0.0	0.0
P22314	1041	D	0.0	0.0	0.9090909090909092	0.0	0.0	0.0	0.0	0.0	0.0	0.0	0.0	0.0	0.0909090909090909	0.0	0.0	0.0	0.0	0.0	0.0	0.0
P22314	1045	E	0.0	0.0	0.2727272727272727	0.7272727272727273	0.0	0.0	0.0	0.0	0.0	0.0	0.0	0.0	0.0	0.0	0.0	0.0	0.0	0.0	0.0	0.0
P22314	1046	D	0.0	0.0	0.8181818181818182	0.0	0.0	0.0	0.0	0.0	0.0	0.0	0.0	0.0	0.0909090909090909	0.0	0.0	0.0909090909090909	0.0	0.0	0.0	0.0
P22314	1047	V	0.0	0.0	0.0	0.0	0.0	0.0	0.0	0.0	0.0	0.0	0.0	0.0	0.0	0.0	0.0	0.0	0.0	1.0	0.0	0.0
P22314	1048	E	0.0	0.0	0.0	1.0	0.0	0.0	0.0	0.0	0.0	0.0	0.0	0.0	0.0	0.0	0.0	0.0	0.0	0.0	0.0	0.0
P22314	1049	V	0.0	0.0	0.0	0.0	0.0	0.0	0.0	0.0909090909090909	0.0909090909090909	0.0	0.0	0.0	0.0	0.0	0.0	0.0	0.0	0.8181818181818182	0.0	0.0
P22314	1050	P	0.0	0.0	0.0	0.0	0.0	0.0	0.0	0.0	0.0	0.0	0.0	0.0	1.0	0.0	0.0	0.0	0.0	0.0	0.0	0.0
P22314	1052	V	0.0	0.0	0.0	0.0	0.0	0.0	0.0	0.0	0.0	0.0909090909090909	0.0	0.0	0.0	0.0	0.0	0.0	0.0	0.9090909090909092	0.0	0.0
P22314	1054	Y	0.0909090909090909	0.0	0.0	0.0	0.0	0.0	0.0	0.0	0.0	0.0	0.0	0.0	0.0	0.0	0.0	0.0	0.0	0.0	0.0	0.9090909090909092
P22314	1057	R	0.0	0.0	0.0	0.0	0.0	0.0	0.0	0.0	0.0	0.0	0.0	0.0	0.0	0.1428571428571428	0.8571428571428571	0.0	0.0	0.0	0.0	0.0
P22352	0	M	0.0	0.0	0.0	0.0	0.0	0.0	0.0	0.0	0.0	0.0	1.0	0.0	0.0	0.0	0.0	0.0	0.0	0.0	0.0	0.0
P22352	1	A	0.8333333333333334	0.0	0.0	0.0	0.0	0.1666666666666666	0.0	0.0	0.0	0.0	0.0	0.0	0.0	0.0	0.0	0.0	0.0	0.0	0.0	0.0
P22352	2	R	0.0	0.0	0.0	0.0	0.0	0.1666666666666666	0.0	0.0	0.0	0.0	0.0	0.0	0.0	0.0	0.8333333333333334	0.0	0.0	0.0	0.0	0.0
P22352	9	L	0.0	0.0	0.0	0.0384615384615384	0.0	0.0	0.0	0.0384615384615384	0.0384615384615384	0.8076923076923077	0.0	0.0384615384615384	0.0	0.0	0.0	0.0	0.0	0.0384615384615384	0.0	0.0
P22352	12	L	0.0384615384615384	0.0	0.0384615384615384	0.0	0.0384615384615384	0.0	0.0384615384615384	0.0	0.0	0.8076923076923077	0.0	0.0	0.0	0.0	0.0	0.0384615384615384	0.0	0.0	0.0	0.0
P22352	14	L	0.0	0.0	0.0	0.0	0.0	0.0	0.0	0.08	0.0	0.8	0.04	0.04	0.0	0.0	0.0	0.04	0.0	0.0	0.0	0.0
P22352	15	A	0.72	0.0	0.0	0.0	0.0	0.0	0.0	0.0	0.04	0.0	0.0	0.0	0.0	0.0	0.04	0.04	0.0	0.16	0.0	0.0
P22352	17	F	0.0	0.0	0.0	0.0	0.7142857142857143	0.0	0.0	0.0	0.0	0.1428571428571428	0.0285714285714285	0.0	0.0	0.0	0.0	0.0285714285714285	0.0	0.0285714285714285	0.0	0.0571428571428571
P22352	25	E	0.0	0.0	0.0	0.7714285714285715	0.0285714285714285	0.0	0.0	0.0	0.0285714285714285	0.0285714285714285	0.0	0.0	0.0	0.0571428571428571	0.0	0.0	0.0	0.0571428571428571	0.0	0.0285714285714285
P22352	26	K	0.0303030303030303	0.0	0.0606060606060606	0.0	0.0	0.0	0.0	0.0	0.7575757575757576	0.0606060606060606	0.0	0.0606060606060606	0.0	0.0	0.0303030303030303	0.0	0.0	0.0	0.0	0.0
P22352	28	K	0.0	0.0	0.0	0.0	0.0	0.0	0.0	0.0	0.8857142857142857	0.0	0.0	0.0	0.0	0.0285714285714285	0.0571428571428571	0.0	0.0285714285714285	0.0	0.0	0.0
P22352	30	D	0.0	0.0	0.7837837837837838	0.054054054054054	0.0	0.0	0.0	0.0	0.027027027027027	0.0	0.0	0.1351351351351351	0.0	0.0	0.0	0.0	0.0	0.0	0.0	0.0
P22352	31	C	0.0	1.0	0.0	0.0	0.0	0.0	0.0	0.0	0.0	0.0	0.0	0.0	0.0	0.0	0.0	0.0	0.0	0.0	0.0	0.0
P22352	35	I	0.0	0.0	0.0	0.0263157894736842	0.0	0.0263157894736842	0.0	0.0789473684210526	0.0	0.0	0.0526315789473684	0.0	0.0	0.0263157894736842	0.0	0.0	0.0	0.7894736842105263	0.0	0.0
P22352	37	G	0.0	0.0	0.0789473684210526	0.0	0.0	0.9210526315789472	0.0	0.0	0.0	0.0	0.0	0.0	0.0	0.0	0.0	0.0	0.0	0.0	0.0	0.0
P22352	38	T	0.0	0.0	0.0	0.0	0.0	0.0	0.0	0.0	0.0	0.0	0.0	0.0	0.0	0.0	0.0	0.0263157894736842	0.9736842105263158	0.0	0.0	0.0
P22352	39	I	0.0	0.0	0.0	0.0	0.0	0.0	0.0	0.9736842105263158	0.0	0.0	0.0	0.0	0.0	0.0	0.0	0.0	0.0	0.0263157894736842	0.0	0.0
P22352	40	Y	0.0	0.0	0.0	0.0	0.0263157894736842	0.0	0.0	0.0	0.0	0.0	0.0	0.0	0.0	0.0	0.0	0.0	0.0	0.0	0.0	0.9736842105263158
P22352	42	Y	0.0	0.0	0.0	0.0	0.0	0.0	0.0	0.0	0.0	0.0	0.0	0.0	0.0	0.0	0.0	0.0	0.0	0.0	0.0	1.0
P22352	44	A	1.0	0.0	0.0	0.0	0.0	0.0	0.0	0.0	0.0	0.0	0.0	0.0	0.0	0.0	0.0	0.0	0.0	0.0	0.0	0.0
P22352	46	T	0.131578947368421	0.0	0.0	0.0	0.0	0.0	0.0	0.0	0.0	0.0	0.0263157894736842	0.0	0.0263157894736842	0.0	0.0	0.0263157894736842	0.7894736842105263	0.0	0.0	0.0
P22352	49	G	0.0	0.0	0.0	0.0263157894736842	0.0	0.9210526315789472	0.0	0.0	0.0263157894736842	0.0	0.0	0.0	0.0	0.0	0.0263157894736842	0.0	0.0	0.0	0.0	0.0
P22352	51	E	0.0	0.0	0.0	0.9473684210526316	0.0	0.0	0.0263157894736842	0.0	0.0	0.0	0.0	0.0	0.0	0.0263157894736842	0.0	0.0	0.0	0.0	0.0	0.0
P22352	53	I	0.0	0.0	0.0	0.0	0.0	0.0	0.0	0.7894736842105263	0.0	0.0	0.0	0.0	0.0	0.0	0.0	0.0	0.0	0.2105263157894736	0.0	0.0
P22352	55	F	0.0	0.0	0.0	0.0	1.0	0.0	0.0	0.0	0.0	0.0	0.0	0.0	0.0	0.0	0.0	0.0	0.0	0.0	0.0	0.0
P22352	56	K	0.0	0.0	0.0	0.0	0.0	0.0	0.0	0.0	0.8421052631578947	0.0	0.0	0.0789473684210526	0.0	0.0	0.0526315789473684	0.0263157894736842	0.0	0.0	0.0	0.0
P22352	57	Q	0.0	0.0	0.0	0.0	0.0	0.0	0.0	0.0	0.2368421052631578	0.0	0.0	0.0	0.0	0.7105263157894737	0.0526315789473684	0.0	0.0	0.0	0.0	0.0
P22352	58	Y	0.0	0.0	0.0	0.0	0.131578947368421	0.0	0.0	0.0	0.0	0.0	0.0	0.0	0.0263157894736842	0.0	0.0	0.0	0.0	0.0	0.0	0.8421052631578947
P22352	60	G	0.0	0.0	0.0	0.0	0.0	0.945945945945946	0.0	0.0	0.0	0.0	0.0	0.0	0.0	0.0	0.027027027027027	0.027027027027027	0.0	0.0	0.0	0.0
P22352	61	K	0.0	0.0	0.0	0.0	0.0	0.0	0.0	0.0	1.0	0.0	0.0	0.0	0.0	0.0	0.0	0.0	0.0	0.0	0.0	0.0
P22352	64	L	0.0	0.0	0.0	0.0	0.0	0.0	0.0	0.0	0.0	1.0	0.0	0.0	0.0	0.0	0.0	0.0	0.0	0.0	0.0	0.0
P22352	65	F	0.0	0.0	0.0	0.0	0.972972972972973	0.0	0.0	0.0	0.0	0.0	0.0	0.0	0.0	0.0	0.0	0.0	0.0	0.027027027027027	0.0	0.0
P22352	66	V	0.0	0.0	0.0	0.0	0.0	0.0	0.0	0.0	0.0	0.0	0.0	0.0	0.0	0.0	0.0	0.0	0.0	1.0	0.0	0.0
P22352	67	N	0.0	0.0	0.0	0.0	0.0	0.0	0.0	0.0	0.0	0.0	0.0	1.0	0.0	0.0	0.0	0.0	0.0	0.0	0.0	0.0
P22352	68	V	0.0	0.0	0.0	0.0	0.0	0.0	0.0	0.0	0.0	0.0	0.0	0.0	0.0	0.0	0.0	0.0	0.0	1.0	0.0	0.0
P22352	69	A	0.9722222222222222	0.0	0.0	0.0	0.0	0.0	0.0	0.0	0.0	0.0	0.0	0.0	0.0	0.0	0.0	0.0	0.0	0.0	0.0	0.0277777777777777
P22352	71	Y	0.0	0.0	0.0	0.0	0.0	0.0277777777777777	0.0	0.0	0.0	0.0	0.0	0.0	0.0	0.0	0.0	0.0	0.0	0.0	0.0	0.9722222222222222
P22352	72	U	0.0	0.7857142857142857	0.0	0.0	0.0357142857142857	0.0357142857142857	0.0	0.0	0.0357142857142857	0.0	0.0	0.0	0.0	0.0	0.0	0.0357142857142857	0.0	0.0	0.0357142857142857	0.0357142857142857
P22352	73	G	0.0555555555555555	0.0	0.0	0.0	0.0	0.7777777777777778	0.0	0.0277777777777777	0.0	0.0833333333333333	0.0	0.0277777777777777	0.0	0.0	0.0	0.0277777777777777	0.0	0.0	0.0	0.0
P22352	74	L	0.0	0.0	0.0	0.0	0.0	0.0	0.0	0.0	0.0	0.9166666666666666	0.0	0.0	0.0	0.0	0.0277777777777777	0.0	0.0277777777777777	0.0	0.0	0.0277777777777777
P22352	75	T	0.0	0.0277777777777777	0.0	0.0	0.0	0.0277777777777777	0.0277777777777777	0.0	0.0	0.0	0.0	0.0	0.0277777777777777	0.0	0.0	0.0	0.8611111111111112	0.0277777777777777	0.0	0.0
P22352	77	Q	0.0	0.0	0.0	0.0	0.0571428571428571	0.0	0.0285714285714285	0.0	0.0	0.0	0.0285714285714285	0.0	0.0	0.8571428571428571	0.0	0.0285714285714285	0.0	0.0	0.0	0.0
P22352	78	Y	0.0	0.0277777777777777	0.0	0.0	0.0	0.0555555555555555	0.0277777777777777	0.0	0.0	0.0	0.0	0.0	0.0277777777777777	0.0	0.0	0.0	0.0	0.0	0.0	0.8611111111111112
P22352	80	E	0.0	0.0	0.0	0.9722222222222222	0.0	0.0	0.0	0.0	0.0277777777777777	0.0	0.0	0.0	0.0	0.0	0.0	0.0	0.0	0.0	0.0	0.0
P22352	81	L	0.0	0.0	0.0	0.0	0.0	0.0	0.0	0.0	0.0	1.0	0.0	0.0	0.0	0.0	0.0	0.0	0.0	0.0	0.0	0.0
P22352	82	N	0.0	0.0	0.0	0.0	0.0	0.0	0.0	0.0	0.0	0.0	0.0	0.945945945945946	0.0	0.0	0.0	0.027027027027027	0.027027027027027	0.0	0.0	0.0
P22352	83	A	0.7837837837837838	0.0	0.0	0.027027027027027	0.0	0.0	0.0	0.0	0.0	0.027027027027027	0.0	0.0	0.0	0.0	0.0	0.027027027027027	0.1351351351351351	0.0	0.0	0.0
P22352	84	L	0.0	0.0	0.0	0.0	0.0	0.0	0.0	0.0	0.0	0.972972972972973	0.0	0.0	0.0	0.0	0.0	0.0	0.0	0.0	0.027027027027027	0.0
P22352	85	Q	0.0	0.0	0.0	0.027027027027027	0.0	0.0	0.027027027027027	0.0	0.0	0.0	0.0	0.0	0.0	0.945945945945946	0.0	0.0	0.0	0.0	0.0	0.0
P22352	86	E	0.0	0.0	0.0263157894736842	0.868421052631579	0.0	0.0	0.0	0.0	0.0	0.0263157894736842	0.0	0.0263157894736842	0.0	0.0	0.0	0.0263157894736842	0.0263157894736842	0.0	0.0	0.0
P22352	87	E	0.0	0.0	0.0526315789473684	0.9473684210526316	0.0	0.0	0.0	0.0	0.0	0.0	0.0	0.0	0.0	0.0	0.0	0.0	0.0	0.0	0.0	0.0
P22352	88	L	0.0	0.0	0.0	0.0	0.0263157894736842	0.0	0.0	0.0	0.0	0.9736842105263158	0.0	0.0	0.0	0.0	0.0	0.0	0.0	0.0	0.0	0.0
P22352	90	P	0.0	0.0	0.0	0.0	0.0	0.0	0.0	0.0	0.0	0.0	0.0	0.0263157894736842	0.9210526315789472	0.0263157894736842	0.0	0.0263157894736842	0.0	0.0	0.0	0.0
P22352	92	G	0.0	0.0	0.0263157894736842	0.0	0.0	0.9736842105263158	0.0	0.0	0.0	0.0	0.0	0.0	0.0	0.0	0.0	0.0	0.0	0.0	0.0	0.0
P22352	93	L	0.0	0.0	0.0	0.0	0.0263157894736842	0.0	0.0	0.0	0.0	0.8947368421052632	0.0	0.0	0.0	0.0	0.0	0.0	0.0	0.0789473684210526	0.0	0.0
P22352	94	V	0.0	0.0	0.0	0.0	0.0	0.0	0.0	0.0263157894736842	0.0	0.0	0.0	0.0	0.0	0.0	0.0	0.0	0.0526315789473684	0.9210526315789472	0.0	0.0
P22352	96	L	0.0	0.0	0.0	0.0	0.0	0.0	0.0	0.0	0.0	1.0	0.0	0.0	0.0	0.0	0.0	0.0	0.0	0.0	0.0	0.0
P22352	97	G	0.0263157894736842	0.0	0.0	0.0	0.0	0.9736842105263158	0.0	0.0	0.0	0.0	0.0	0.0	0.0	0.0	0.0	0.0	0.0	0.0	0.0	0.0
P22352	98	F	0.0	0.0	0.0	0.0	1.0	0.0	0.0	0.0	0.0	0.0	0.0	0.0	0.0	0.0	0.0	0.0	0.0	0.0	0.0	0.0
P22352	99	P	0.0	0.0	0.0	0.0	0.0	0.0	0.0	0.0	0.0	0.0	0.0	0.0	1.0	0.0	0.0	0.0	0.0	0.0	0.0	0.0
P22352	100	C	0.0	0.868421052631579	0.0	0.0	0.0	0.0	0.0	0.0	0.0	0.0	0.0	0.0	0.0	0.0	0.0	0.131578947368421	0.0	0.0	0.0	0.0
P22352	101	N	0.0	0.0	0.0	0.0	0.0	0.0	0.0	0.0	0.0	0.0	0.0	1.0	0.0	0.0	0.0	0.0	0.0	0.0	0.0	0.0
P22352	102	Q	0.0	0.0	0.0	0.0	0.0	0.0	0.0	0.0	0.0	0.0	0.0	0.0	0.0	1.0	0.0	0.0	0.0	0.0	0.0	0.0
P22352	103	F	0.0	0.0	0.0	0.0	1.0	0.0	0.0	0.0	0.0	0.0	0.0	0.0	0.0	0.0	0.0	0.0	0.0	0.0	0.0	0.0
P22352	104	G	0.0	0.0	0.0	0.0	0.0	1.0	0.0	0.0	0.0	0.0	0.0	0.0	0.0	0.0	0.0	0.0	0.0	0.0	0.0	0.0
P22352	105	K	0.0	0.0	0.0	0.0	0.0	0.0	0.0	0.0	0.9736842105263158	0.0	0.0	0.0263157894736842	0.0	0.0	0.0	0.0	0.0	0.0	0.0	0.0
P22352	106	Q	0.0	0.0	0.0	0.0	0.0	0.0	0.0	0.0	0.0	0.0	0.0	0.0	0.0	1.0	0.0	0.0	0.0	0.0	0.0	0.0
P22352	107	E	0.0	0.0	0.0	0.9736842105263158	0.0	0.0263157894736842	0.0	0.0	0.0	0.0	0.0	0.0	0.0	0.0	0.0	0.0	0.0	0.0	0.0	0.0
P22352	108	P	0.0	0.0	0.0	0.0	0.0	0.0	0.0	0.0	0.0	0.0	0.0	0.0	1.0	0.0	0.0	0.0	0.0	0.0	0.0	0.0
P22352	109	G	0.0263157894736842	0.0	0.0	0.0	0.0	0.9736842105263158	0.0	0.0	0.0	0.0	0.0	0.0	0.0	0.0	0.0	0.0	0.0	0.0	0.0	0.0
P22352	111	N	0.0	0.0	0.0	0.0	0.0	0.0	0.0	0.0	0.0	0.0	0.0	1.0	0.0	0.0	0.0	0.0	0.0	0.0	0.0	0.0
P22352	113	E	0.0	0.0	0.0	1.0	0.0	0.0	0.0	0.0	0.0	0.0	0.0	0.0	0.0	0.0	0.0	0.0	0.0	0.0	0.0	0.0
P22352	114	I	0.0	0.0	0.0	0.0	0.0	0.0	0.0	1.0	0.0	0.0	0.0	0.0	0.0	0.0	0.0	0.0	0.0	0.0	0.0	0.0
P22352	115	L	0.0	0.0	0.0	0.0	0.0	0.0	0.0	0.0	0.0	1.0	0.0	0.0	0.0	0.0	0.0	0.0	0.0	0.0	0.0	0.0
P22352	116	P	0.0526315789473684	0.0	0.0	0.0	0.0	0.0	0.0	0.0	0.0	0.1052631578947368	0.0	0.0	0.8157894736842105	0.0	0.0	0.0263157894736842	0.0	0.0	0.0	0.0
P22352	118	L	0.0	0.0	0.0	0.0	0.0	0.0	0.0	0.0	0.0	1.0	0.0	0.0	0.0	0.0	0.0	0.0	0.0	0.0	0.0	0.0
P22352	119	K	0.0	0.0	0.0	0.0	0.0	0.0	0.0	0.0	0.9473684210526316	0.0	0.0	0.0	0.0	0.0	0.0526315789473684	0.0	0.0	0.0	0.0	0.0
P22352	120	Y	0.0	0.0	0.0	0.0	0.0	0.0	0.1052631578947368	0.0	0.0	0.0	0.0	0.0	0.0	0.0	0.0	0.0	0.0263157894736842	0.0	0.0	0.868421052631579
P22352	121	V	0.0	0.0	0.0	0.0	0.0	0.0	0.0	0.0	0.0	0.0	0.0	0.0	0.0263157894736842	0.0	0.0	0.0	0.0	0.9736842105263158	0.0	0.0
P22352	122	R	0.0	0.0	0.0	0.0	0.0	0.0	0.0	0.0	0.0	0.0	0.0	0.0	0.0	0.0	0.9736842105263158	0.0	0.0	0.0263157894736842	0.0	0.0
P22352	123	P	0.0	0.0	0.0	0.0	0.0	0.0	0.0	0.0	0.0	0.0	0.0	0.0	1.0	0.0	0.0	0.0	0.0	0.0	0.0	0.0
P22352	124	G	0.0	0.0	0.0	0.0	0.0	0.9736842105263158	0.0	0.0	0.0	0.0	0.0	0.0	0.0	0.0	0.0263157894736842	0.0	0.0	0.0	0.0	0.0
P22352	125	G	0.0	0.0	0.0	0.0	0.0	0.7368421052631579	0.0	0.0	0.1052631578947368	0.0	0.0	0.0	0.0	0.0	0.0789473684210526	0.0789473684210526	0.0	0.0	0.0	0.0
P22352	126	G	0.0	0.0	0.0	0.0	0.0	0.9736842105263158	0.0	0.0	0.0	0.0	0.0	0.0	0.0	0.0	0.0	0.0263157894736842	0.0	0.0	0.0	0.0
P22352	128	V	0.0263157894736842	0.0	0.0	0.0	0.0	0.0	0.0	0.1578947368421052	0.0	0.0789473684210526	0.0	0.0	0.0	0.0	0.0	0.0	0.0	0.7368421052631579	0.0	0.0
P22352	129	P	0.0	0.0	0.0	0.0	0.0	0.0	0.0263157894736842	0.0	0.0	0.0	0.0	0.0	0.9736842105263158	0.0	0.0	0.0	0.0	0.0	0.0	0.0
P22352	130	N	0.0	0.0	0.0	0.0	0.0	0.0	0.0	0.0	0.0263157894736842	0.0263157894736842	0.0	0.9473684210526316	0.0	0.0	0.0	0.0	0.0	0.0	0.0	0.0
P22352	131	F	0.0	0.0	0.0	0.0	1.0	0.0	0.0	0.0	0.0	0.0	0.0	0.0	0.0	0.0	0.0	0.0	0.0	0.0	0.0	0.0
P22352	132	Q	0.0	0.0	0.0	0.0	0.0	0.0	0.0	0.0	0.0	0.0	0.0	0.0	0.0	1.0	0.0	0.0	0.0	0.0	0.0	0.0
P22352	133	L	0.0	0.0	0.0	0.0	0.0	0.0	0.0	0.0	0.0	1.0	0.0	0.0	0.0	0.0	0.0	0.0	0.0	0.0	0.0	0.0
P22352	134	F	0.0	0.0	0.0	0.0	1.0	0.0	0.0	0.0	0.0	0.0	0.0	0.0	0.0	0.0	0.0	0.0	0.0	0.0	0.0	0.0
P22352	135	E	0.1081081081081081	0.0	0.0	0.8108108108108109	0.0	0.0	0.0	0.0	0.0	0.0	0.0	0.0	0.0	0.081081081081081	0.0	0.0	0.0	0.0	0.0	0.0
P22352	136	K	0.0	0.0	0.0	0.0	0.0	0.0	0.0	0.0	1.0	0.0	0.0	0.0	0.0	0.0	0.0	0.0	0.0	0.0	0.0	0.0
P22352	137	G	0.0	0.0	0.0	0.0	0.0	0.9736842105263158	0.0	0.0	0.0	0.0	0.0	0.0	0.0	0.0	0.0	0.0	0.0263157894736842	0.0	0.0	0.0
P22352	138	D	0.0263157894736842	0.0	0.9473684210526316	0.0	0.0	0.0	0.0	0.0	0.0	0.0	0.0	0.0263157894736842	0.0	0.0	0.0	0.0	0.0	0.0	0.0	0.0
P22352	139	V	0.0	0.0	0.0	0.0	0.0	0.0	0.0	0.0	0.0	0.0	0.0	0.0	0.0	0.0	0.0	0.0263157894736842	0.0	0.9736842105263158	0.0	0.0
P22352	140	N	0.0	0.0	0.0	0.0	0.0	0.0	0.0	0.0	0.0	0.0	0.0	0.9736842105263158	0.0	0.0	0.0	0.0263157894736842	0.0	0.0	0.0	0.0
P22352	141	G	0.0	0.0	0.0	0.0	0.0	1.0	0.0	0.0	0.0	0.0	0.0	0.0	0.0	0.0	0.0	0.0	0.0	0.0	0.0	0.0
P22352	142	E	0.027027027027027	0.0	0.027027027027027	0.918918918918919	0.0	0.027027027027027	0.0	0.0	0.0	0.0	0.0	0.0	0.0	0.0	0.0	0.0	0.0	0.0	0.0	0.0
P22352	143	K	0.0	0.0	0.0	0.027027027027027	0.0	0.0	0.0	0.0	0.8648648648648649	0.0	0.0	0.054054054054054	0.0	0.0	0.027027027027027	0.0	0.027027027027027	0.0	0.0	0.0
P22352	144	E	0.0	0.0	0.0	1.0	0.0	0.0	0.0	0.0	0.0	0.0	0.0	0.0	0.0	0.0	0.0	0.0	0.0	0.0	0.0	0.0
P22352	145	Q	0.0	0.0	0.0	0.0	0.0	0.0	0.0	0.0	0.0	0.027027027027027	0.0	0.0	0.0	0.945945945945946	0.027027027027027	0.0	0.0	0.0	0.0	0.0
P22352	146	K	0.0	0.0	0.0	0.027027027027027	0.0	0.0	0.0	0.0	0.918918918918919	0.027027027027027	0.0	0.027027027027027	0.0	0.0	0.0	0.0	0.0	0.0	0.0	0.0
P22352	149	T	0.0	0.0	0.0	0.0	0.0	0.027027027027027	0.0	0.0	0.0	0.0	0.0	0.0	0.0	0.0	0.0	0.081081081081081	0.8918918918918919	0.0	0.0	0.0
P22352	150	F	0.0	0.0	0.0	0.0	0.972972972972973	0.0	0.0	0.0	0.0	0.027027027027027	0.0	0.0	0.0	0.0	0.0	0.0	0.0	0.0	0.0	0.0
P22352	151	L	0.0	0.0	0.0	0.0	0.0	0.0	0.0	0.0	0.0	1.0	0.0	0.0	0.0	0.0	0.0	0.0	0.0	0.0	0.0	0.0
P22352	152	K	0.0	0.0	0.0	0.0	0.0	0.0	0.0	0.0	0.972972972972973	0.0	0.0	0.0	0.0	0.027027027027027	0.0	0.0	0.0	0.0	0.0	0.0
P22352	154	S	0.131578947368421	0.0	0.0	0.0	0.0	0.0	0.0	0.0	0.0	0.0	0.0	0.0	0.0263157894736842	0.0	0.0	0.8421052631578947	0.0	0.0	0.0	0.0
P22352	155	C	0.0	1.0	0.0	0.0	0.0	0.0	0.0	0.0	0.0	0.0	0.0	0.0	0.0	0.0	0.0	0.0	0.0	0.0	0.0	0.0
P22352	156	P	0.0	0.0	0.0	0.0	0.0	0.0	0.0	0.0	0.0	0.0	0.0	0.0	0.9736842105263158	0.0	0.0263157894736842	0.0	0.0	0.0	0.0	0.0
P22352	159	S	0.0789473684210526	0.0	0.0	0.0	0.0	0.0	0.0	0.0	0.0	0.0	0.0	0.0	0.0	0.0	0.0	0.8421052631578947	0.0263157894736842	0.0526315789473684	0.0	0.0
P22352	160	E	0.0	0.0	0.131578947368421	0.7894736842105263	0.0	0.0263157894736842	0.0	0.0	0.0	0.0	0.0	0.0	0.0	0.0263157894736842	0.0	0.0	0.0263157894736842	0.0	0.0	0.0
P22352	163	G	0.0263157894736842	0.0	0.0	0.0	0.0	0.868421052631579	0.0	0.0	0.0	0.0	0.0	0.0	0.0	0.0	0.0	0.0526315789473684	0.0	0.0526315789473684	0.0	0.0
P22352	164	T	0.0	0.0	0.0526315789473684	0.0	0.0	0.0	0.0	0.0	0.0	0.0	0.0	0.0263157894736842	0.0	0.0	0.0263157894736842	0.7105263157894737	0.1842105263157894	0.0	0.0	0.0
P22352	170	W	0.0	0.0	0.0	0.0	0.0	0.0	0.0	0.0	0.0	0.0	0.0	0.0	0.0	0.0	0.0	0.0	0.0	0.0	1.0	0.0
P22352	171	E	0.0	0.0	0.131578947368421	0.8421052631578947	0.0	0.0263157894736842	0.0	0.0	0.0	0.0	0.0	0.0	0.0	0.0	0.0	0.0	0.0	0.0	0.0	0.0
P22352	172	P	0.0	0.0	0.0	0.0	0.0	0.0	0.0	0.0	0.0	0.0	0.0	0.0	0.9736842105263158	0.0263157894736842	0.0	0.0	0.0	0.0	0.0	0.0
P22352	174	K	0.0	0.0	0.0	0.0263157894736842	0.0	0.0	0.0	0.0	0.8421052631578947	0.0	0.0263157894736842	0.0	0.0	0.0	0.0789473684210526	0.0	0.0	0.0263157894736842	0.0	0.0
P22352	175	V	0.0	0.0	0.0	0.0	0.0	0.0	0.0	0.1052631578947368	0.0	0.0	0.0	0.0263157894736842	0.0	0.0	0.0	0.0	0.0	0.8421052631578947	0.0	0.0263157894736842
P22352	176	H	0.0	0.0	0.0	0.0	0.0	0.0	0.9210526315789472	0.0	0.0	0.0	0.0	0.0	0.0263157894736842	0.0263157894736842	0.0263157894736842	0.0	0.0	0.0	0.0	0.0
P22352	177	D	0.0	0.0	0.9736842105263158	0.0	0.0	0.0	0.0	0.0	0.0	0.0	0.0	0.0	0.0	0.0	0.0	0.0263157894736842	0.0	0.0	0.0	0.0
P22352	178	I	0.0	0.0263157894736842	0.0	0.0	0.0	0.0	0.0	0.8947368421052632	0.0	0.0	0.0	0.0	0.0	0.0	0.0	0.0	0.0	0.0789473684210526	0.0	0.0
P22352	179	R	0.0263157894736842	0.0	0.0	0.0	0.0	0.0	0.0	0.0	0.0789473684210526	0.0	0.0	0.0	0.0	0.0	0.8947368421052632	0.0	0.0	0.0	0.0	0.0
P22352	180	W	0.0	0.0	0.0	0.0	0.0	0.0	0.0	0.0	0.0	0.0	0.0	0.0	0.0	0.0	0.0	0.0263157894736842	0.0	0.0	0.9736842105263158	0.0
P22352	181	N	0.0263157894736842	0.0	0.0	0.0	0.0	0.0	0.0	0.0	0.0	0.0	0.0	0.9736842105263158	0.0	0.0	0.0	0.0	0.0	0.0	0.0	0.0
P22352	182	F	0.0	0.0	0.0	0.0	0.9736842105263158	0.0	0.0	0.0	0.0	0.0	0.0	0.0	0.0	0.0	0.0	0.0	0.0263157894736842	0.0	0.0	0.0
P22352	183	E	0.0	0.0	0.0	0.9736842105263158	0.0	0.0	0.0	0.0	0.0	0.0	0.0	0.0	0.0	0.0	0.0	0.0263157894736842	0.0	0.0	0.0	0.0
P22352	184	K	0.0	0.0	0.0	0.0	0.0	0.0	0.0	0.0	0.9736842105263158	0.0	0.0	0.0	0.0	0.0	0.0263157894736842	0.0	0.0	0.0	0.0	0.0
P22352	185	F	0.0	0.0	0.0	0.0	0.9736842105263158	0.0	0.0	0.0	0.0	0.0	0.0	0.0	0.0	0.0	0.0	0.0	0.0	0.0	0.0263157894736842	0.0
P22352	186	L	0.0	0.0	0.0	0.0	0.0	0.0	0.0	0.0	0.0	0.9736842105263158	0.0	0.0	0.0	0.0	0.0	0.0	0.0263157894736842	0.0	0.0	0.0
P22352	187	V	0.0	0.0	0.0	0.0	0.0	0.0	0.0	0.0	0.0	0.0	0.0	0.0	0.0	0.0	0.0	0.0263157894736842	0.0	0.9736842105263158	0.0	0.0
P22352	188	G	0.0	0.0263157894736842	0.0	0.0	0.0	0.9736842105263158	0.0	0.0	0.0	0.0	0.0	0.0	0.0	0.0	0.0	0.0	0.0	0.0	0.0	0.0
P22352	189	P	0.0	0.0	0.0	0.0	0.0	0.0	0.0	0.0	0.0	0.0	0.0	0.0	0.9473684210526316	0.0	0.0	0.0263157894736842	0.0263157894736842	0.0	0.0	0.0
P22352	190	D	0.0	0.0	0.7894736842105263	0.0	0.0	0.0	0.0263157894736842	0.0	0.0	0.0	0.0	0.131578947368421	0.0	0.0	0.0	0.0	0.0526315789473684	0.0	0.0	0.0
P22352	191	G	0.0	0.0263157894736842	0.0	0.0	0.0	0.9736842105263158	0.0	0.0	0.0	0.0	0.0	0.0	0.0	0.0	0.0	0.0	0.0	0.0	0.0	0.0
P22352	193	P	0.0	0.0	0.0	0.0	0.0	0.0263157894736842	0.0	0.0	0.0	0.0	0.0	0.0	0.9736842105263158	0.0	0.0	0.0	0.0	0.0	0.0	0.0
P22352	194	I	0.0	0.0	0.0	0.0	0.0	0.0	0.0	0.1842105263157894	0.0	0.0263157894736842	0.0	0.0	0.0	0.0	0.0263157894736842	0.0	0.0	0.7631578947368421	0.0	0.0
P22352	195	M	0.0263157894736842	0.0	0.0	0.0	0.0	0.0	0.0	0.0	0.0	0.0263157894736842	0.9210526315789472	0.0	0.0	0.0263157894736842	0.0	0.0	0.0	0.0	0.0	0.0
P22352	196	R	0.0	0.0	0.0	0.0	0.0	0.0	0.0	0.0	0.0	0.0	0.0	0.0	0.0263157894736842	0.0	0.9736842105263158	0.0	0.0	0.0	0.0	0.0
P22352	197	W	0.0	0.0	0.0	0.0	0.0	0.0	0.0	0.0	0.0	0.0	0.0	0.0	0.0	0.0	0.0	0.0	0.0	0.0	1.0	0.0
P22352	199	H	0.0	0.0	0.0	0.0	0.0	0.0	0.9473684210526316	0.0	0.0	0.0	0.0	0.0	0.0263157894736842	0.0	0.0	0.0263157894736842	0.0	0.0	0.0	0.0
P22352	203	V	0.0	0.0	0.0	0.0	0.0	0.0	0.0	0.2105263157894736	0.0	0.0	0.0263157894736842	0.0263157894736842	0.0	0.0	0.0	0.0	0.0	0.7368421052631579	0.0	0.0
P22352	204	S	0.0789473684210526	0.0263157894736842	0.0	0.0	0.0	0.0526315789473684	0.0	0.0	0.0	0.0	0.0	0.0789473684210526	0.0	0.0	0.0	0.7631578947368421	0.0	0.0	0.0	0.0
P22352	206	V	0.0	0.0	0.0	0.0	0.0	0.0	0.0	0.0	0.0	0.0	0.0	0.0	0.0263157894736842	0.0	0.0	0.0	0.0	0.9736842105263158	0.0	0.0
P22352	207	K	0.0	0.0	0.0	0.0	0.0	0.0	0.0	0.0	0.9473684210526316	0.0	0.0	0.0	0.0	0.0	0.0263157894736842	0.0263157894736842	0.0	0.0	0.0	0.0
P22352	209	D	0.0	0.0	0.9736842105263158	0.0	0.0	0.0	0.0	0.0	0.0	0.0	0.0	0.0	0.0263157894736842	0.0	0.0	0.0	0.0	0.0	0.0	0.0
P22352	210	I	0.0	0.0	0.0	0.0	0.0	0.0	0.0	0.9736842105263158	0.0	0.0	0.0263157894736842	0.0	0.0	0.0	0.0	0.0	0.0	0.0	0.0	0.0
P22352	211	L	0.0	0.0	0.0	0.0	0.0	0.0	0.0	0.0263157894736842	0.0	0.8157894736842105	0.0526315789473684	0.0	0.0	0.0	0.0	0.0263157894736842	0.0	0.0789473684210526	0.0	0.0
P22352	213	Y	0.0	0.027027027027027	0.0	0.0	0.0	0.0	0.027027027027027	0.0	0.0	0.0	0.0	0.027027027027027	0.0	0.0	0.0	0.0	0.0	0.0	0.0	0.918918918918919
P22352	220	L	0.0	0.0	0.0	0.0	0.0	0.0	0.0	0.0	0.0666666666666666	0.8	0.0666666666666666	0.0	0.0	0.0666666666666666	0.0	0.0	0.0	0.0	0.0	0.0
P22362	0	M	0.0	0.0	0.0	0.0	0.0	0.0	0.0	0.0	0.0	0.0	0.9473684210526316	0.0	0.0	0.0	0.0	0.0	0.0526315789473684	0.0	0.0	0.0
P22362	3	I	0.0	0.0	0.0	0.0	0.0	0.0	0.0	0.7368421052631579	0.0	0.0526315789473684	0.0	0.0	0.0	0.0	0.0	0.0	0.0526315789473684	0.1578947368421052	0.0	0.0
P22362	6	A	0.9473684210526316	0.0	0.0	0.0	0.0	0.0	0.0	0.0	0.0	0.0	0.0	0.0	0.0	0.0	0.0	0.0	0.0	0.0526315789473684	0.0	0.0
P22362	7	L	0.0	0.0	0.0	0.0	0.0	0.0	0.0	0.0	0.0	1.0	0.0	0.0	0.0	0.0	0.0	0.0	0.0	0.0	0.0	0.0
P22362	8	V	0.1578947368421052	0.0	0.0	0.0	0.0	0.0	0.0	0.0	0.0	0.0526315789473684	0.0526315789473684	0.0	0.0	0.0	0.0	0.0	0.0	0.7368421052631579	0.0	0.0
P22362	9	C	0.0	1.0	0.0	0.0	0.0	0.0	0.0	0.0	0.0	0.0	0.0	0.0	0.0	0.0	0.0	0.0	0.0	0.0	0.0	0.0
P22362	10	L	0.0	0.0	0.0	0.0	0.0	0.0	0.0	0.0	0.0	1.0	0.0	0.0	0.0	0.0	0.0	0.0	0.0	0.0	0.0	0.0
P22362	11	L	0.0	0.0	0.0	0.0	0.0	0.0	0.0	0.0	0.0	0.9473684210526316	0.0526315789473684	0.0	0.0	0.0	0.0	0.0	0.0	0.0	0.0	0.0
P22362	12	L	0.0	0.0	0.0	0.0	0.0	0.0	0.0	0.0	0.0	1.0	0.0	0.0	0.0	0.0	0.0	0.0	0.0	0.0	0.0	0.0
P22362	13	A	0.8947368421052632	0.0	0.0	0.0	0.0	0.0526315789473684	0.0	0.0	0.0	0.0	0.0	0.0	0.0	0.0	0.0	0.0	0.0	0.0526315789473684	0.0	0.0
P22362	14	G	0.1578947368421052	0.0	0.0	0.0	0.0	0.8421052631578947	0.0	0.0	0.0	0.0	0.0	0.0	0.0	0.0	0.0	0.0	0.0	0.0	0.0	0.0
P22362	15	M	0.0	0.0	0.0	0.0	0.0	0.0	0.0	0.0	0.0	0.1052631578947368	0.7894736842105263	0.0	0.0	0.0	0.0	0.0	0.0526315789473684	0.0526315789473684	0.0	0.0
P22362	16	W	0.0	0.0	0.0	0.0	0.0	0.0	0.0	0.0	0.0	0.0	0.0	0.0	0.0	0.0	0.0	0.0	0.0	0.0	1.0	0.0
P22362	19	D	0.1052631578947368	0.0	0.7368421052631579	0.1052631578947368	0.0	0.0526315789473684	0.0	0.0	0.0	0.0	0.0	0.0	0.0	0.0	0.0	0.0	0.0	0.0	0.0	0.0
P22362	20	V	0.2105263157894736	0.0	0.0	0.0	0.0	0.0	0.0	0.0	0.0	0.0	0.0	0.0	0.0	0.0	0.0	0.0	0.0	0.7894736842105263	0.0	0.0
P22362	21	D	0.0	0.0	0.9473684210526316	0.0	0.0	0.0	0.0	0.0	0.0	0.0	0.0	0.0	0.0	0.0	0.0	0.0526315789473684	0.0	0.0	0.0	0.0
P22362	23	K	0.0	0.0	0.0	0.0	0.0	0.0	0.0	0.0	0.8421052631578947	0.0	0.0	0.0	0.0	0.0	0.1578947368421052	0.0	0.0	0.0	0.0	0.0
P22362	24	S	0.0	0.0	0.0	0.0	0.0	0.0	0.0	0.0	0.0	0.0	0.0	0.0	0.0	0.0	0.0	1.0	0.0	0.0	0.0	0.0
P22362	25	M	0.0	0.0	0.0	0.0	0.0	0.0	0.0	0.0	0.0526315789473684	0.0	0.8947368421052632	0.0526315789473684	0.0	0.0	0.0	0.0	0.0	0.0	0.0	0.0
P22362	27	V	0.0	0.0	0.0	0.0	0.0	0.0	0.0	0.0	0.0	0.0	0.0	0.0	0.0	0.0	0.0	0.0	0.0	1.0	0.0	0.0
P22362	30	S	0.0526315789473684	0.0	0.0	0.0	0.0	0.0	0.0	0.0	0.0	0.0	0.0	0.0	0.0	0.0	0.0	0.8421052631578947	0.0	0.0	0.0	0.1052631578947368
P22362	32	C	0.0	1.0	0.0	0.0	0.0	0.0	0.0	0.0	0.0	0.0	0.0	0.0	0.0	0.0	0.0	0.0	0.0	0.0	0.0	0.0
P22362	33	C	0.0	1.0	0.0	0.0	0.0	0.0	0.0	0.0	0.0	0.0	0.0	0.0	0.0	0.0	0.0	0.0	0.0	0.0	0.0	0.0
P22362	34	F	0.0	0.0	0.0	0.0	0.8947368421052632	0.0	0.0	0.0	0.0	0.0	0.0	0.0	0.0	0.0	0.0	0.0	0.0	0.0	0.0	0.1052631578947368
P22362	36	F	0.0	0.0	0.0	0.0	0.8947368421052632	0.0	0.0	0.0	0.0	0.0	0.0	0.0	0.0	0.0	0.0	0.0	0.1052631578947368	0.0	0.0	0.0
P22362	41	I	0.0	0.0	0.0	0.0	0.0	0.0	0.0	0.9473684210526316	0.0	0.0	0.0	0.0	0.0526315789473684	0.0	0.0	0.0	0.0	0.0	0.0	0.0
P22362	42	P	0.0	0.0	0.0	0.0	0.0	0.0	0.0	0.0	0.0	0.0	0.0	0.0	0.2631578947368421	0.0	0.0	0.7368421052631579	0.0	0.0	0.0	0.0
P22362	46	I	0.0	0.0	0.0	0.0	0.0	0.0	0.0	1.0	0.0	0.0	0.0	0.0	0.0	0.0	0.0	0.0	0.0	0.0	0.0	0.0
P22362	48	C	0.0	1.0	0.0	0.0	0.0	0.0	0.0	0.0	0.0	0.0	0.0	0.0	0.0	0.0	0.0	0.0	0.0	0.0	0.0	0.0
P22362	49	Y	0.0	0.0	0.0	0.0	0.0526315789473684	0.0	0.0526315789473684	0.0	0.0	0.0	0.0	0.0	0.0	0.0	0.0	0.0	0.0	0.0	0.0	0.8947368421052632
P22362	52	T	0.0	0.0	0.0	0.0	0.0	0.0	0.0	0.1578947368421052	0.0	0.0	0.0	0.0	0.0	0.0	0.0	0.0526315789473684	0.7894736842105263	0.0	0.0	0.0
P22362	53	S	0.0	0.0	0.0	0.0	0.0	0.0	0.0	0.0	0.0	0.0	0.0	0.0	0.0	0.0	0.0	1.0	0.0	0.0	0.0	0.0
P22362	54	S	0.0	0.0	0.0	0.0	0.0	0.0	0.0	0.0	0.0	0.0	0.0	0.0	0.0	0.0	0.0	1.0	0.0	0.0	0.0	0.0
P22362	56	C	0.0	1.0	0.0	0.0	0.0	0.0	0.0	0.0	0.0	0.0	0.0	0.0	0.0	0.0	0.0	0.0	0.0	0.0	0.0	0.0
P22362	61	L	0.0526315789473684	0.0	0.0	0.0	0.1052631578947368	0.0	0.0	0.0526315789473684	0.0	0.7368421052631579	0.0	0.0	0.0	0.0	0.0	0.0	0.0	0.0526315789473684	0.0	0.0
P22362	62	I	0.0	0.0	0.0	0.0	0.0	0.0	0.0	0.9473684210526316	0.0	0.0	0.0	0.0	0.0	0.0	0.0	0.0	0.0	0.0526315789473684	0.0	0.0
P22362	64	K	0.0	0.0	0.0	0.0	0.0	0.0	0.0	0.0	0.8421052631578947	0.0	0.0	0.0	0.0	0.0526315789473684	0.1052631578947368	0.0	0.0	0.0	0.0	0.0
P22362	65	L	0.0	0.0	0.0	0.0	0.0	0.0	0.0	0.0	0.0	1.0	0.0	0.0	0.0	0.0	0.0	0.0	0.0	0.0	0.0	0.0
P22362	66	K	0.0	0.0	0.0	0.0	0.0	0.0	0.0	0.0526315789473684	0.7368421052631579	0.0	0.0	0.0	0.0	0.0	0.1052631578947368	0.0	0.1052631578947368	0.0	0.0	0.0
P22362	68	G	0.0	0.0	0.0	0.0	0.0	1.0	0.0	0.0	0.0	0.0	0.0	0.0	0.0	0.0	0.0	0.0	0.0	0.0	0.0	0.0
P22362	70	E	0.0	0.0	0.0	0.8421052631578947	0.0	0.0	0.0	0.0	0.0	0.0	0.0	0.0	0.0	0.1578947368421052	0.0	0.0	0.0	0.0	0.0	0.0
P22362	72	C	0.0	1.0	0.0	0.0	0.0	0.0	0.0	0.0	0.0	0.0	0.0	0.0	0.0	0.0	0.0	0.0	0.0	0.0	0.0	0.0
P22362	74	L	0.0	0.0	0.0	0.0	0.0	0.0	0.0	0.0	0.0	0.8947368421052632	0.0526315789473684	0.0	0.0	0.0	0.0	0.0526315789473684	0.0	0.0	0.0	0.0
P22362	79	W	0.0	0.0	0.0	0.0	0.0	0.0	0.0	0.0	0.0	0.0	0.0	0.0	0.0	0.0	0.0	0.0	0.0	0.0	1.0	0.0
P22362	80	V	0.0526315789473684	0.0	0.0	0.0	0.0	0.0	0.0	0.0	0.0	0.0526315789473684	0.0	0.0	0.0	0.0	0.0	0.0	0.0	0.8947368421052632	0.0	0.0
P22362	81	Q	0.0	0.0	0.0	0.0	0.0	0.0	0.0	0.0	0.1578947368421052	0.0	0.0	0.0	0.0	0.7894736842105263	0.0526315789473684	0.0	0.0	0.0	0.0	0.0
P22362	85	K	0.0	0.0	0.0	0.0	0.0	0.0526315789473684	0.0	0.0	0.7894736842105263	0.0	0.0	0.0	0.0	0.0	0.0526315789473684	0.1052631578947368	0.0	0.0	0.0	0.0
P22362	90	C	0.0555555555555555	0.7777777777777778	0.0	0.0	0.0	0.0	0.0	0.0	0.0	0.0555555555555555	0.0	0.0	0.0	0.0	0.0555555555555555	0.0	0.0555555555555555	0.0	0.0	0.0
P22392	4	E	0.0	0.0	0.0377358490566037	0.8773584905660378	0.0	0.0	0.0	0.0	0.0	0.0	0.0	0.0	0.0	0.0377358490566037	0.0094339622641509	0.0283018867924528	0.0	0.0	0.0094339622641509	0.0
P22392	5	R	0.0	0.0	0.0	0.0092592592592592	0.0	0.0	0.0	0.0	0.0462962962962962	0.0	0.0	0.0092592592592592	0.0	0.037037037037037	0.8796296296296297	0.0	0.0092592592592592	0.0092592592592592	0.0	0.0
P22392	6	T	0.0	0.0	0.0	0.0	0.0	0.0	0.0181818181818181	0.0	0.0	0.0	0.0	0.0	0.009090909090909	0.0	0.0	0.0545454545454545	0.9181818181818182	0.0	0.0	0.0
P22392	11	K	0.0	0.0	0.0	0.0	0.0	0.0	0.0	0.0	0.9482758620689656	0.0	0.0	0.0172413793103448	0.0	0.0	0.0258620689655172	0.0	0.0	0.0	0.0	0.0086206896551724
P22392	12	P	0.0172413793103448	0.0	0.0	0.0	0.0	0.0	0.0086206896551724	0.0	0.0	0.0	0.0	0.0	0.9655172413793104	0.0	0.0	0.0	0.0	0.0	0.0	0.0086206896551724
P22392	13	D	0.0	0.0	0.9649122807017544	0.0175438596491228	0.0	0.0	0.0	0.0087719298245614	0.0	0.0	0.0	0.0087719298245614	0.0	0.0	0.0	0.0	0.0	0.0	0.0	0.0
P22392	14	G	0.1592920353982301	0.0088495575221238	0.0	0.0	0.0	0.831858407079646	0.0	0.0	0.0	0.0	0.0	0.0	0.0	0.0	0.0	0.0	0.0	0.0	0.0	0.0
P22392	15	V	0.0	0.0	0.0086206896551724	0.0	0.0086206896551724	0.0	0.0086206896551724	0.0172413793103448	0.0	0.0	0.0	0.0086206896551724	0.0	0.0	0.0	0.0	0.0172413793103448	0.9310344827586208	0.0	0.0
P22392	16	Q	0.0344827586206896	0.0	0.0	0.0517241379310344	0.0	0.0086206896551724	0.0258620689655172	0.0	0.0172413793103448	0.0	0.0086206896551724	0.0086206896551724	0.0	0.8103448275862069	0.0258620689655172	0.0	0.0	0.0	0.0	0.0086206896551724
P22392	17	R	0.0260869565217391	0.0	0.0	0.0	0.0	0.008695652173913	0.0	0.0	0.0	0.0	0.0	0.0	0.0	0.0	0.9565217391304348	0.0	0.0	0.008695652173913	0.0	0.0
P22392	18	G	0.0350877192982456	0.0	0.0	0.0087719298245614	0.0	0.8333333333333334	0.0175438596491228	0.0087719298245614	0.0087719298245614	0.0	0.0	0.0350877192982456	0.0	0.0	0.0263157894736842	0.0263157894736842	0.0	0.0	0.0	0.0
P22392	19	L	0.0	0.0088495575221238	0.0	0.0	0.0	0.0	0.0	0.0265486725663716	0.0088495575221238	0.911504424778761	0.0088495575221238	0.0	0.0088495575221238	0.0	0.0	0.0	0.0088495575221238	0.0176991150442477	0.0	0.0
P22392	21	G	0.0695652173913043	0.0	0.008695652173913	0.0	0.0	0.8956521739130435	0.008695652173913	0.0	0.0	0.008695652173913	0.0	0.0	0.0	0.0	0.0	0.008695652173913	0.0	0.0	0.0	0.0
P22392	23	I	0.0	0.0	0.0086206896551724	0.0	0.0	0.0	0.0	0.8275862068965517	0.0	0.0086206896551724	0.0086206896551724	0.0	0.0	0.0	0.0	0.0	0.0086206896551724	0.1379310344827586	0.0	0.0
P22392	24	I	0.0	0.0	0.0	0.0	0.0	0.0	0.0	0.8141592920353983	0.0	0.0619469026548672	0.0176991150442477	0.0	0.0	0.0	0.0	0.0	0.0442477876106194	0.0619469026548672	0.0	0.0
P22392	26	R	0.008695652173913	0.0	0.0	0.0	0.0	0.0	0.0	0.0	0.0	0.0	0.0	0.0	0.008695652173913	0.0	0.982608695652174	0.0	0.0	0.0	0.0	0.0
P22392	27	F	0.0	0.0	0.0	0.0	0.8620689655172413	0.0086206896551724	0.0	0.0258620689655172	0.0	0.0775862068965517	0.0	0.0	0.0	0.0	0.0	0.0	0.0	0.0086206896551724	0.0086206896551724	0.0086206896551724
P22392	28	E	0.0086206896551724	0.0	0.0	0.9741379310344828	0.0	0.0	0.0	0.0	0.0	0.0	0.0	0.0	0.0	0.0086206896551724	0.0	0.0086206896551724	0.0	0.0	0.0	0.0
P22392	31	G	0.0	0.0	0.0	0.0084745762711864	0.0	0.9915254237288136	0.0	0.0	0.0	0.0	0.0	0.0	0.0	0.0	0.0	0.0	0.0	0.0	0.0	0.0
P22392	34	L	0.0	0.0	0.0	0.0	0.0	0.0	0.0	0.0924369747899159	0.0	0.8739495798319328	0.0	0.0	0.0168067226890756	0.0	0.0	0.0	0.0	0.0168067226890756	0.0	0.0
P22392	36	A	0.7217391304347827	0.008695652173913	0.0	0.017391304347826	0.0	0.217391304347826	0.0	0.0	0.0	0.0	0.008695652173913	0.008695652173913	0.0	0.0	0.008695652173913	0.008695652173913	0.0	0.0	0.0	0.0
P22392	38	K	0.0	0.0	0.0	0.0085470085470085	0.0	0.0	0.0	0.0	0.8376068376068376	0.0	0.0	0.0	0.0	0.0256410256410256	0.0854700854700854	0.0256410256410256	0.0085470085470085	0.0085470085470085	0.0	0.0
P22392	50	H	0.0076335877862595	0.0	0.0	0.0076335877862595	0.0076335877862595	0.0	0.916030534351145	0.0	0.0	0.0	0.0	0.0076335877862595	0.0	0.0	0.0	0.0	0.0076335877862595	0.0	0.0	0.0458015267175572
P22392	51	Y	0.0	0.0	0.0	0.0	0.0	0.0	0.0075757575757575	0.0	0.0	0.0075757575757575	0.0	0.0	0.0	0.0	0.0075757575757575	0.0075757575757575	0.0075757575757575	0.0	0.0	0.9621212121212122
P22392	57	R	0.0	0.0	0.0	0.0	0.0	0.0	0.0	0.0	0.75	0.0214285714285714	0.0	0.0	0.0071428571428571	0.0071428571428571	0.2	0.0	0.0071428571428571	0.0	0.0	0.0071428571428571
P22392	59	F	0.0	0.0	0.0	0.0	0.9714285714285714	0.0	0.0	0.0	0.0	0.0	0.0071428571428571	0.0	0.0	0.0	0.0	0.0	0.0	0.0142857142857142	0.0	0.0071428571428571
P22392	60	F	0.0	0.0	0.0	0.0	0.7928571428571428	0.0	0.0	0.0	0.0	0.0214285714285714	0.0	0.0	0.0	0.0	0.0071428571428571	0.0071428571428571	0.0071428571428571	0.0	0.0	0.1642857142857142
P22392	63	L	0.0	0.0	0.0	0.0	0.0354609929078014	0.0	0.0	0.0283687943262411	0.0	0.9078014184397164	0.0	0.0	0.0141843971631205	0.0	0.0	0.0	0.0	0.0070921985815602	0.0	0.0070921985815602
P22392	66	Y	0.0	0.0075757575757575	0.0	0.0	0.2348484848484848	0.0	0.0075757575757575	0.0075757575757575	0.0	0.0	0.0	0.0	0.0	0.0	0.0	0.0075757575757575	0.0075757575757575	0.0075757575757575	0.0075757575757575	0.7121212121212122
P22392	69	S	0.0354609929078014	0.0	0.0	0.0	0.0	0.0141843971631205	0.0	0.0	0.0070921985815602	0.0212765957446808	0.0212765957446808	0.0	0.0070921985815602	0.0	0.0070921985815602	0.8652482269503546	0.0212765957446808	0.0	0.0	0.0
P22392	70	G	0.0283687943262411	0.0	0.0141843971631205	0.0	0.0	0.9078014184397164	0.0	0.0	0.0	0.0	0.0	0.0	0.0	0.0	0.0070921985815602	0.0425531914893617	0.0	0.0	0.0	0.0
P22392	71	P	0.0212765957446808	0.0	0.0	0.0	0.0	0.0	0.0	0.0	0.0	0.0	0.0	0.0	0.950354609929078	0.0070921985815602	0.0070921985815602	0.0	0.0141843971631205	0.0	0.0	0.0
P22392	72	V	0.0070422535211267	0.0	0.0	0.0	0.0070422535211267	0.0	0.0070422535211267	0.1197183098591549	0.0	0.028169014084507	0.0140845070422535	0.0	0.0	0.0	0.0070422535211267	0.0140845070422535	0.028169014084507	0.7676056338028169	0.0	0.0
P22392	75	M	0.0	0.0	0.0	0.0	0.0067567567567567	0.0135135135135135	0.0135135135135135	0.0337837837837837	0.0	0.0472972972972973	0.8648648648648649	0.0067567567567567	0.0	0.0	0.0	0.0067567567567567	0.0	0.0067567567567567	0.0	0.0
P22392	76	V	0.0544217687074829	0.0408163265306122	0.0136054421768707	0.0136054421768707	0.0	0.0068027210884353	0.0	0.0272108843537414	0.0	0.0	0.0136054421768707	0.0	0.0	0.0	0.0	0.0	0.0068027210884353	0.8231292517006803	0.0	0.0
P22392	77	W	0.0204081632653061	0.0	0.0	0.0	0.0408163265306122	0.0	0.0	0.0136054421768707	0.0	0.1360544217687075	0.0	0.0	0.0	0.0	0.0	0.0	0.0068027210884353	0.0272108843537414	0.7551020408163265	0.0
P22392	78	E	0.0201342281879194	0.0	0.0067114093959731	0.7248322147651006	0.0	0.0067114093959731	0.0	0.0	0.0	0.0067114093959731	0.0	0.0	0.0	0.1208053691275167	0.046979865771812	0.0201342281879194	0.0402684563758389	0.0067114093959731	0.0	0.0
P22392	79	G	0.0067114093959731	0.0	0.0	0.0	0.0	0.959731543624161	0.0	0.0	0.0	0.0	0.0067114093959731	0.0	0.0067114093959731	0.0	0.0134228187919463	0.0	0.0	0.0067114093959731	0.0	0.0
P22392	83	V	0.0212765957446808	0.0070921985815602	0.0	0.0	0.0	0.0283687943262411	0.0	0.1985815602836879	0.0	0.0	0.0	0.0	0.0	0.0	0.0	0.0	0.0070921985815602	0.7304964539007093	0.0070921985815602	0.0
P22392	87	R	0.0	0.0073529411764705	0.0	0.0	0.0	0.0147058823529411	0.0	0.0	0.0	0.0	0.0073529411764705	0.0	0.0	0.0073529411764705	0.9632352941176472	0.0	0.0	0.0	0.0	0.0
P22392	91	G	0.0	0.0	0.0	0.0151515151515151	0.0	0.9696969696969696	0.0	0.0	0.0	0.0	0.0	0.0075757575757575	0.0	0.0	0.0075757575757575	0.0	0.0	0.0	0.0	0.0
P22392	93	T	0.0078125	0.0	0.0	0.0	0.0	0.0	0.0	0.0	0.0	0.0	0.0	0.0	0.0078125	0.0078125	0.0	0.015625	0.953125	0.0	0.0	0.0078125
P22392	95	P	0.0305343511450381	0.0	0.0	0.0	0.0	0.0076335877862595	0.0	0.0	0.0	0.0	0.0	0.0	0.916030534351145	0.0076335877862595	0.0	0.0381679389312977	0.0	0.0	0.0	0.0
P22392	98	S	0.2016129032258064	0.0	0.0	0.0	0.0	0.0	0.0	0.0080645161290322	0.0	0.0080645161290322	0.0	0.0	0.0	0.0	0.0161290322580645	0.7661290322580645	0.0	0.0	0.0	0.0
P22392	100	P	0.016	0.008	0.0	0.0	0.0	0.0	0.0	0.0	0.0	0.016	0.008	0.0	0.92	0.008	0.0	0.0	0.0	0.024	0.0	0.0
P22392	101	G	0.008	0.0	0.008	0.0	0.0	0.96	0.0	0.0	0.0	0.0	0.0	0.0	0.0	0.0	0.008	0.008	0.0	0.0	0.008	0.0
P22392	102	T	0.0	0.0	0.0	0.0	0.0	0.0	0.0079365079365079	0.0	0.0	0.0079365079365079	0.0	0.0	0.0079365079365079	0.0	0.0	0.1666666666666666	0.8095238095238095	0.0	0.0	0.0
P22392	103	I	0.0	0.0	0.0	0.0079365079365079	0.0	0.0	0.0079365079365079	0.9285714285714286	0.0	0.0317460317460317	0.0	0.0	0.0	0.0	0.0	0.0079365079365079	0.0	0.0158730158730158	0.0	0.0
P22392	104	R	0.0	0.0	0.0	0.0158730158730158	0.0	0.0	0.0	0.0	0.0	0.0	0.0	0.0	0.0	0.0079365079365079	0.9761904761904762	0.0	0.0	0.0	0.0	0.0
P22392	105	G	0.032	0.0	0.0	0.0	0.008	0.944	0.0	0.0	0.008	0.0	0.0	0.0	0.0	0.0	0.0	0.0	0.0	0.008	0.0	0.0
P22392	106	D	0.0	0.0	0.959349593495935	0.0	0.0	0.016260162601626	0.0	0.0	0.0	0.0	0.0	0.0	0.0	0.016260162601626	0.0	0.008130081300813	0.0	0.0	0.0	0.0
P22392	112	G	0.0088495575221238	0.0	0.0176991150442477	0.0176991150442477	0.0	0.8141592920353983	0.0	0.0	0.0	0.0	0.0	0.0	0.0088495575221238	0.0442477876106194	0.0	0.0442477876106194	0.0353982300884955	0.0088495575221238	0.0	0.0
P22392	113	R	0.0089285714285714	0.0089285714285714	0.0	0.0357142857142857	0.0089285714285714	0.0	0.0	0.0	0.0178571428571428	0.0	0.0089285714285714	0.1071428571428571	0.0	0.0357142857142857	0.7678571428571429	0.0	0.0	0.0	0.0	0.0
P22392	114	N	0.0	0.0	0.0	0.0	0.0	0.0	0.0	0.0091743119266055	0.0	0.0458715596330275	0.0	0.908256880733945	0.0	0.0	0.0091743119266055	0.0	0.0091743119266055	0.018348623853211	0.0	0.0
P22392	117	H	0.0	0.0	0.0	0.0	0.0	0.0	0.9722222222222222	0.0	0.0	0.0	0.0	0.0092592592592592	0.0	0.0	0.0092592592592592	0.0092592592592592	0.0	0.0	0.0	0.0
P22392	118	G	0.0636363636363636	0.0	0.0	0.0	0.0	0.9272727272727272	0.0	0.0	0.0	0.0	0.0	0.0	0.0	0.0	0.0	0.009090909090909	0.0	0.0	0.0	0.0
P22392	119	S	0.0272727272727272	0.0	0.0	0.0	0.0	0.0	0.0	0.0	0.0	0.0	0.0	0.0	0.0	0.0181818181818181	0.0	0.9545454545454546	0.0	0.0	0.0	0.0
P22392	120	D	0.0091743119266055	0.0	0.9541284403669724	0.0	0.0	0.0	0.0	0.0	0.0	0.0091743119266055	0.0	0.0	0.0	0.0	0.0091743119266055	0.0	0.018348623853211	0.0	0.0	0.0
P22392	124	S	0.074074074074074	0.0	0.0	0.0	0.0	0.0092592592592592	0.0	0.0	0.0	0.0	0.0	0.0462962962962962	0.0	0.0	0.0	0.8055555555555556	0.0555555555555555	0.0	0.0	0.0092592592592592
P22392	125	A	0.9537037037037036	0.0	0.0	0.0	0.0	0.0277777777777777	0.0	0.0	0.0	0.0	0.0	0.0	0.0	0.0	0.0	0.0185185185185185	0.0	0.0	0.0	0.0
P22392	128	E	0.0094339622641509	0.0	0.0	0.9716981132075472	0.0	0.0	0.0	0.0	0.0	0.0	0.0	0.0094339622641509	0.0	0.0	0.0094339622641509	0.0	0.0	0.0	0.0	0.0
P22392	129	I	0.0	0.0	0.0	0.0	0.0	0.0	0.0	0.9245283018867924	0.0	0.0283018867924528	0.0	0.0	0.0	0.0	0.0094339622641509	0.0094339622641509	0.0	0.0283018867924528	0.0	0.0
P22392	131	L	0.0	0.0097087378640776	0.0	0.0	0.0194174757281553	0.0	0.0	0.0485436893203883	0.0	0.8543689320388349	0.0388349514563106	0.0	0.0097087378640776	0.0	0.0097087378640776	0.0	0.0	0.0	0.0	0.0097087378640776
P22392	132	W	0.0	0.0	0.0	0.0	0.1067961165048543	0.0	0.0	0.0	0.0	0.0097087378640776	0.0	0.0	0.0	0.0	0.0	0.0	0.0097087378640776	0.0	0.8155339805825242	0.058252427184466
P22392	133	F	0.0	0.0	0.0	0.0	0.99009900990099	0.0	0.0	0.0	0.0	0.0	0.0	0.0	0.0099009900990099	0.0	0.0	0.0	0.0	0.0	0.0	0.0
P22392	137	E	0.0108695652173913	0.0	0.0652173913043478	0.8695652173913043	0.0	0.0	0.0	0.0	0.0217391304347826	0.0108695652173913	0.0	0.0	0.0	0.0108695652173913	0.0	0.0	0.0	0.0108695652173913	0.0	0.0
P22392	148	W	0.0	0.0	0.0	0.0	0.0	0.0131578947368421	0.0526315789473684	0.0	0.0	0.0	0.0263157894736842	0.0	0.0	0.0657894736842105	0.0	0.0	0.0	0.0	0.8289473684210527	0.0131578947368421
P22392	150	Y	0.0	0.0	0.0	0.0	0.0	0.0	0.0136986301369863	0.0	0.0	0.0136986301369863	0.0	0.0273972602739726	0.0	0.0136986301369863	0.0136986301369863	0.0	0.0	0.0	0.0	0.9178082191780822
P22392	151	E	0.0	0.0	0.0144927536231884	0.927536231884058	0.0	0.0289855072463768	0.0	0.0	0.0	0.0	0.0	0.0	0.0	0.0	0.0	0.0144927536231884	0.0	0.0144927536231884	0.0	0.0
P22531	0	M	0.0	0.0	0.0	0.0	0.0	0.0	0.0	0.0	0.0	0.0	1.0	0.0	0.0	0.0	0.0	0.0	0.0	0.0	0.0	0.0
P22531	1	S	0.0	0.0	0.0	0.0	0.0	0.0	0.0	0.0	0.0	0.0	0.0	0.0	0.0	0.0	0.0	1.0	0.0	0.0	0.0	0.0
P22531	2	Y	0.0	0.8571428571428571	0.0	0.0	0.0	0.0	0.0	0.0	0.0	0.0	0.0	0.0	0.0	0.0	0.0	0.0	0.0	0.0	0.0	0.1428571428571428
P22531	3	Q	0.0	0.0	0.0	0.0	0.0	0.0	0.0	0.0	0.0	0.0	0.0	0.0	0.0	1.0	0.0	0.0	0.0	0.0	0.0	0.0
P22531	4	Q	0.0	0.0	0.0	0.0	0.0	0.0	0.0	0.0	0.0	0.0	0.0	0.0	0.0	1.0	0.0	0.0	0.0	0.0	0.0	0.0
P22531	6	Q	0.0	0.0	0.0	0.0	0.0	0.0	0.0	0.0	0.0	0.0	0.0	0.0	0.0	1.0	0.0	0.0	0.0	0.0	0.0	0.0
P22531	7	C	0.0	1.0	0.0	0.0	0.0	0.0	0.0	0.0	0.0	0.0	0.0	0.0	0.0	0.0	0.0	0.0	0.0	0.0	0.0	0.0
P22531	11	C	0.0	1.0	0.0	0.0	0.0	0.0	0.0	0.0	0.0	0.0	0.0	0.0	0.0	0.0	0.0	0.0	0.0	0.0	0.0	0.0
P22531	12	Q	0.0	0.0	0.0	0.0	0.0	0.0	0.2222222222222222	0.0	0.0	0.0	0.0	0.0	0.0	0.7777777777777778	0.0	0.0	0.0	0.0	0.0	0.0
P22531	13	P	0.1111111111111111	0.0	0.0	0.0	0.0	0.0	0.0	0.0	0.0	0.0	0.0	0.0	0.8888888888888888	0.0	0.0	0.0	0.0	0.0	0.0	0.0
P22531	14	P	0.0	0.0	0.0	0.0	0.0	0.0	0.0	0.0	0.0	0.0	0.0	0.0	1.0	0.0	0.0	0.0	0.0	0.0	0.0	0.0
P22531	15	P	0.0	0.0	0.0	0.0	0.0	0.0	0.0	0.0	0.0	0.0	0.0	0.0	1.0	0.0	0.0	0.0	0.0	0.0	0.0	0.0
P22531	16	V	0.0	0.0	0.0	0.0	0.0	0.0	0.0	0.1	0.7	0.0	0.0	0.0	0.1	0.0	0.0	0.0	0.0	0.1	0.0	0.0
P22531	17	C	0.0	0.8	0.0	0.0	0.0	0.0	0.0	0.0	0.0	0.0	0.0	0.0	0.0	0.0	0.0	0.0	0.0	0.2	0.0	0.0
P22531	18	P	0.0	0.2	0.0	0.0	0.0	0.0	0.0	0.0	0.0	0.0	0.0	0.0	0.7	0.0	0.0	0.0	0.1	0.0	0.0	0.0
P22531	19	T	0.0	0.0	0.0	0.0	0.0	0.0	0.0	0.0	0.0	0.0	0.0	0.0	0.9	0.0	0.0	0.0	0.1	0.0	0.0	0.0
P22531	20	P	0.0	0.0	0.0	0.0	0.0	0.0	0.0	0.0	0.0	0.125	0.0	0.0	0.875	0.0	0.0	0.0	0.0	0.0	0.0	0.0
P22531	21	K	0.0714285714285714	0.0	0.0	0.0	0.0	0.0	0.0	0.0	0.9285714285714286	0.0	0.0	0.0	0.0	0.0	0.0	0.0	0.0	0.0	0.0	0.0
P22531	22	C	0.0	0.8571428571428571	0.0	0.0	0.0	0.0	0.0	0.0	0.0	0.0	0.0	0.0	0.0	0.0	0.0	0.0	0.0	0.0714285714285714	0.0	0.0714285714285714
P22531	23	P	0.0	0.0	0.0	0.0	0.0	0.0	0.1428571428571428	0.0	0.0	0.0	0.0	0.0	0.8571428571428571	0.0	0.0	0.0	0.0	0.0	0.0	0.0
P22531	26	C	0.0	1.0	0.0	0.0	0.0	0.0	0.0	0.0	0.0	0.0	0.0	0.0	0.0	0.0	0.0	0.0	0.0	0.0	0.0	0.0
P22531	27	P	0.0	0.0	0.0	0.0	0.0	0.0	0.0	0.0	0.0	0.0	0.0	0.0	0.7142857142857143	0.1428571428571428	0.0	0.0	0.1428571428571428	0.0	0.0	0.0
P22531	28	P	0.0	0.0	0.0	0.0	0.0	0.0	0.0	0.0	0.0	0.0	0.0	0.0	0.75	0.0	0.0	0.0	0.25	0.0	0.0	0.0
P22531	29	P	0.0	0.0	0.0	0.0	0.0	0.0	0.0	0.0	0.0	0.0	0.0	0.0	1.0	0.0	0.0	0.0	0.0	0.0	0.0	0.0
P22531	30	K	0.0833333333333333	0.0	0.0	0.0	0.0	0.0	0.0	0.0	0.9166666666666666	0.0	0.0	0.0	0.0	0.0	0.0	0.0	0.0	0.0	0.0	0.0
P22531	31	C	0.0	0.9166666666666666	0.0	0.0	0.0	0.0	0.0	0.0	0.0	0.0	0.0	0.0	0.0	0.0	0.0	0.0	0.0	0.0833333333333333	0.0	0.0
P22531	32	P	0.0	0.0	0.0	0.0	0.0	0.0	0.0	0.0	0.0	0.0	0.0	0.0	0.9166666666666666	0.0	0.0833333333333333	0.0	0.0	0.0	0.0	0.0
P22531	35	C	0.0	0.75	0.0	0.0	0.0	0.0	0.0	0.0	0.0	0.0	0.0	0.0	0.0	0.0	0.0	0.25	0.0	0.0	0.0	0.0
P22531	37	P	0.0	0.0	0.0	0.0	0.0	0.0	0.0	0.125	0.125	0.0	0.0	0.0	0.75	0.0	0.0	0.0	0.0	0.0	0.0	0.0
P22531	40	C	0.0	0.8571428571428571	0.0	0.0	0.0	0.0	0.0	0.0	0.0	0.0	0.0	0.0	0.0	0.0	0.0	0.0	0.0	0.1428571428571428	0.0	0.0
P22531	41	P	0.0	0.0	0.0	0.0	0.0	0.0	0.0	0.0	0.0	0.0	0.0	0.0	1.0	0.0	0.0	0.0	0.0	0.0	0.0	0.0
P22531	43	P	0.0	0.0	0.0	0.0	0.0	0.0	0.0	0.0	0.1666666666666666	0.0	0.0	0.0	0.8333333333333334	0.0	0.0	0.0	0.0	0.0	0.0	0.0
P22531	44	C	0.0	1.0	0.0	0.0	0.0	0.0	0.0	0.0	0.0	0.0	0.0	0.0	0.0	0.0	0.0	0.0	0.0	0.0	0.0	0.0
P22531	45	P	0.0	0.0	0.0	0.0	0.0	0.0	0.0	0.0	0.0	0.0	0.0	0.0	1.0	0.0	0.0	0.0	0.0	0.0	0.0	0.0
P22531	46	P	0.0	0.0	0.0	0.0	0.0	0.0	0.0	0.0	0.0	0.0	0.0	0.0	0.8571428571428571	0.0	0.0	0.1428571428571428	0.0	0.0	0.0	0.0
P22531	50	Q	0.0	0.0	0.0	0.0	0.0	0.0	0.0	0.0	0.1428571428571428	0.0	0.0	0.0	0.0	0.8571428571428571	0.0	0.0	0.0	0.0	0.0	0.0
P22531	51	Q	0.0	0.0	0.0	0.0	0.0	0.0	0.0	0.0	0.0	0.0	0.0	0.0	0.1428571428571428	0.8571428571428571	0.0	0.0	0.0	0.0	0.0	0.0
P22531	52	K	0.0	0.0	0.0	0.0	0.0	0.0	0.0	0.0	0.8571428571428571	0.0	0.0	0.0	0.0	0.0	0.0	0.0	0.0	0.1428571428571428	0.0	0.0
P22531	53	C	0.0	0.8571428571428571	0.0	0.0	0.0	0.0	0.0	0.0	0.0	0.0	0.0	0.0	0.0	0.0	0.0	0.0	0.0	0.0	0.0	0.1428571428571428
P22531	54	P	0.0	0.0	0.0	0.0	0.0	0.0	0.0	0.0	0.0	0.0	0.0	0.0	1.0	0.0	0.0	0.0	0.0	0.0	0.0	0.0
P22531	55	P	0.0	0.0	0.0	0.0	0.0	0.0	0.0	0.0	0.0	0.0	0.0	0.0	0.8571428571428571	0.0	0.0	0.1428571428571428	0.0	0.0	0.0	0.0
P22531	58	P	0.0	0.0	0.0	0.0	0.0	0.0	0.0	0.1428571428571428	0.0	0.0	0.0	0.0	0.7142857142857143	0.0	0.0	0.1428571428571428	0.0	0.0	0.0	0.0
P22531	60	P	0.1428571428571428	0.0	0.0	0.0	0.0	0.0	0.0	0.0	0.0	0.0	0.0	0.0	0.7142857142857143	0.1428571428571428	0.0	0.0	0.0	0.0	0.0	0.0
P22531	61	P	0.0	0.0	0.0	0.0	0.0	0.0	0.1428571428571428	0.0	0.0	0.0	0.0	0.0	0.7142857142857143	0.0	0.0	0.1428571428571428	0.0	0.0	0.0	0.0
P22531	63	Q	0.0	0.0	0.0	0.2857142857142857	0.0	0.0	0.0	0.0	0.0	0.0	0.0	0.0	0.0	0.7142857142857143	0.0	0.0	0.0	0.0	0.0	0.0
P22531	64	P	0.0	0.0	0.0	0.0	0.0	0.0	0.0	0.0	0.0	0.0	0.0	0.0	0.1428571428571428	0.8571428571428571	0.0	0.0	0.0	0.0	0.0	0.0
P22531	65	K	0.0	0.0	0.0	0.0	0.0	0.0	0.0	0.0	1.0	0.0	0.0	0.0	0.0	0.0	0.0	0.0	0.0	0.0	0.0	0.0
P22531	66	C	0.0	0.8333333333333334	0.0	0.0	0.0	0.0	0.0	0.0	0.0	0.0	0.0	0.0	0.0	0.0	0.0	0.0	0.1666666666666666	0.0	0.0	0.0
P22531	67	P	0.0	0.0	0.0	0.0	0.0	0.0	0.0	0.0	0.0	0.0	0.0	0.0	1.0	0.0	0.0	0.0	0.0	0.0	0.0	0.0
P22531	68	P	0.0	0.0	0.0	0.0	0.0	0.0	0.0	0.0	0.0	0.0	0.0	0.0	1.0	0.0	0.0	0.0	0.0	0.0	0.0	0.0
P22531	69	K	0.0	0.0	0.0	0.0	0.0	0.0	0.0	0.0	1.0	0.0	0.0	0.0	0.0	0.0	0.0	0.0	0.0	0.0	0.0	0.0
P22531	71	K	0.0	0.0	0.0	0.0	0.0	0.0	0.0	0.0	1.0	0.0	0.0	0.0	0.0	0.0	0.0	0.0	0.0	0.0	0.0	0.0
P22557	10	C	0.0	0.99009900990099	0.0	0.0	0.0	0.0	0.0	0.0	0.0	0.0	0.0	0.0	0.0	0.0	0.0099009900990099	0.0	0.0	0.0	0.0	0.0
P22557	11	P	0.0	0.0	0.0	0.0	0.0	0.0	0.0	0.0	0.0	0.0	0.0	0.0	1.0	0.0	0.0	0.0	0.0	0.0	0.0	0.0
P22557	12	V	0.0198019801980198	0.0	0.0	0.0	0.9108910891089108	0.0	0.0	0.0	0.0	0.0099009900990099	0.0	0.0	0.0	0.0	0.0	0.0	0.0	0.0495049504950495	0.0	0.0099009900990099
P22557	13	L	0.0198019801980198	0.0	0.0	0.0	0.0198019801980198	0.0	0.0	0.0099009900990099	0.0	0.8712871287128713	0.0198019801980198	0.0	0.0	0.0	0.0	0.0	0.0	0.0495049504950495	0.0	0.0099009900990099
P22557	17	P	0.0098039215686274	0.0	0.0	0.0	0.0	0.0196078431372549	0.0196078431372549	0.0	0.0	0.0	0.0	0.0196078431372549	0.7549019607843137	0.0	0.0098039215686274	0.1568627450980392	0.0098039215686274	0.0	0.0	0.0
P22557	27	T	0.0	0.0	0.0	0.0	0.0333333333333333	0.0333333333333333	0.0	0.0333333333333333	0.0666666666666666	0.0	0.0	0.0	0.0	0.0	0.0333333333333333	0.7	0.1	0.0	0.0	0.0
P22557	30	F	0.0	0.0	0.0	0.0	0.0594059405940594	0.0	0.0	0.0099009900990099	0.0	0.8514851485148515	0.0198019801980198	0.0	0.0	0.0	0.0	0.0	0.0	0.0495049504950495	0.0	0.0099009900990099
P22557	37	C	0.0	0.961904761904762	0.0095238095238095	0.0	0.0	0.0	0.0	0.0	0.0	0.0	0.0	0.0	0.0	0.0095238095238095	0.0	0.0095238095238095	0.0	0.0	0.0	0.0095238095238095
P22557	38	P	0.0	0.0	0.0	0.0	0.0	0.0	0.0	0.0	0.0	0.0	0.0	0.0	0.9903846153846154	0.0	0.0096153846153846	0.0	0.0	0.0	0.0	0.0
P22557	69	C	0.0223880597014925	0.9328358208955224	0.0	0.0	0.0074626865671641	0.0	0.0	0.0	0.0074626865671641	0.0	0.0	0.0074626865671641	0.0074626865671641	0.0	0.0	0.0	0.0149253731343283	0.0	0.0	0.0
P22557	70	P	0.0218978102189781	0.0	0.0	0.0	0.0145985401459854	0.0	0.0	0.0	0.0	0.0	0.0	0.0145985401459854	0.9197080291970804	0.0	0.0	0.0072992700729927	0.0145985401459854	0.0	0.0	0.0072992700729927
P22557	71	F	0.0217391304347826	0.0	0.0	0.0	0.7101449275362319	0.0	0.0	0.0217391304347826	0.0	0.0072463768115942	0.072463768115942	0.0144927536231884	0.0	0.0	0.0	0.0072463768115942	0.0217391304347826	0.1159420289855072	0.0	0.0072463768115942
P22557	90	E	0.0625	0.0	0.0	0.725	0.0	0.025	0.0	0.0125	0.0	0.025	0.0125	0.0	0.0	0.075	0.0	0.0	0.0	0.05	0.0	0.0125
P22557	92	Q	0.0119047619047619	0.0	0.0119047619047619	0.0714285714285714	0.0	0.0	0.0	0.0	0.0714285714285714	0.0238095238095238	0.0119047619047619	0.0238095238095238	0.0	0.7142857142857143	0.0	0.0238095238095238	0.0238095238095238	0.0119047619047619	0.0	0.0
P22557	93	E	0.036144578313253	0.0	0.0	0.8313253012048193	0.0	0.0240963855421686	0.0	0.0	0.0	0.0120481927710843	0.0	0.0120481927710843	0.0120481927710843	0.0240963855421686	0.0	0.0240963855421686	0.0120481927710843	0.0120481927710843	0.0	0.0
P22557	94	D	0.0129870129870129	0.0	0.8701298701298701	0.0259740259740259	0.0	0.0	0.0	0.0	0.0	0.0129870129870129	0.0	0.0129870129870129	0.0	0.0	0.0	0.0389610389610389	0.0129870129870129	0.0129870129870129	0.0	0.0
P22557	95	V	0.0131578947368421	0.0	0.0	0.0	0.0131578947368421	0.0	0.0	0.1184210526315789	0.0	0.0394736842105263	0.0263157894736842	0.0	0.0	0.0	0.0	0.0131578947368421	0.0131578947368421	0.7631578947368421	0.0	0.0
P22557	142	F	0.0051020408163265	0.0	0.0	0.0	0.7704081632653061	0.0	0.0	0.0051020408163265	0.0	0.0051020408163265	0.0714285714285714	0.0	0.0	0.0	0.0	0.0	0.0	0.0	0.0	0.1428571428571428
P22557	144	Y	0.0051020408163265	0.0	0.0	0.0	0.0	0.0	0.010204081632653	0.0	0.0	0.0	0.010204081632653	0.0	0.0	0.0	0.0	0.0	0.0	0.0	0.0	0.9744897959183674
P22557	147	F	0.025	0.0	0.0	0.0	0.845	0.0	0.025	0.005	0.015	0.015	0.005	0.0	0.0	0.01	0.0	0.0	0.0	0.01	0.0	0.045
P22557	148	F	0.0	0.0	0.0	0.0	0.885	0.0	0.0	0.005	0.0	0.05	0.04	0.0	0.0	0.0	0.0	0.005	0.0	0.005	0.0	0.01
P22557	152	I	0.0	0.0	0.0	0.0	0.0	0.0	0.0	0.900497512437811	0.0	0.0746268656716417	0.0049751243781094	0.0	0.0	0.0	0.0	0.0049751243781094	0.0	0.0149253731343283	0.0	0.0
P22557	155	K	0.0	0.0	0.0	0.0	0.0	0.0	0.0	0.02	0.885	0.055	0.0	0.01	0.0	0.005	0.02	0.0	0.0	0.005	0.0	0.0
P22557	156	K	0.0	0.0	0.0	0.0	0.0	0.0	0.044776119402985	0.0	0.8706467661691543	0.0049751243781094	0.0049751243781094	0.0049751243781094	0.0	0.0	0.0597014925373134	0.0	0.0	0.0099502487562189	0.0	0.0
P22557	158	D	0.0098039215686274	0.0	0.8774509803921569	0.088235294117647	0.0	0.0	0.0	0.0049019607843137	0.0	0.0	0.0	0.0098039215686274	0.0	0.0	0.0	0.0	0.0098039215686274	0.0	0.0	0.0
P22557	159	H	0.0097560975609756	0.0	0.0	0.0	0.0	0.0780487804878048	0.8634146341463415	0.0	0.0	0.0	0.0	0.0292682926829268	0.0048780487804878	0.0	0.0048780487804878	0.0	0.0048780487804878	0.0048780487804878	0.0	0.0
P22557	161	Y	0.0	0.0	0.0	0.0	0.0	0.0	0.0	0.0	0.0	0.0048780487804878	0.0	0.0	0.0	0.0	0.0048780487804878	0.0	0.0048780487804878	0.0	0.0048780487804878	0.9804878048780488
P22557	162	R	0.0	0.0	0.0	0.0048780487804878	0.0	0.0	0.0048780487804878	0.0	0.0	0.0048780487804878	0.0	0.0	0.0	0.0	0.9804878048780488	0.0	0.0048780487804878	0.0	0.0	0.0
P22557	164	F	0.0	0.0	0.0	0.0	0.970873786407767	0.0	0.0	0.0	0.0	0.0097087378640776	0.0	0.0	0.0048543689320388	0.0	0.0	0.0048543689320388	0.0048543689320388	0.0048543689320388	0.0	0.0
P22557	165	K	0.029126213592233	0.0	0.0	0.0	0.0	0.0	0.0048543689320388	0.0339805825242718	0.8737864077669902	0.0	0.0	0.0	0.0	0.0	0.0436893203883495	0.0	0.0097087378640776	0.0048543689320388	0.0	0.0
P22557	167	V	0.0	0.0	0.0	0.0	0.0	0.0048543689320388	0.0	0.0436893203883495	0.0	0.058252427184466	0.0	0.0	0.0	0.0	0.0	0.0	0.0048543689320388	0.8883495145631068	0.0	0.0
P22557	168	N	0.0205479452054794	0.0	0.0	0.0684931506849315	0.0	0.0068493150684931	0.0	0.0	0.0205479452054794	0.0410958904109589	0.0342465753424657	0.726027397260274	0.0	0.0136986301369863	0.0068493150684931	0.047945205479452	0.0068493150684931	0.0	0.0068493150684931	0.0
P22557	169	R	0.0	0.0	0.0	0.0	0.0	0.0	0.0	0.0	0.0068493150684931	0.0	0.0	0.0	0.0	0.0	0.9863013698630136	0.0	0.0068493150684931	0.0	0.0	0.0
P22557	171	A	0.8698630136986302	0.0	0.0	0.0	0.0	0.0410958904109589	0.0	0.0	0.0136986301369863	0.0	0.0	0.0068493150684931	0.0068493150684931	0.0205479452054794	0.0342465753424657	0.0	0.0	0.0068493150684931	0.0	0.0
P22557	174	Y	0.0	0.0	0.0	0.0	0.9029126213592232	0.0	0.0048543689320388	0.0	0.0	0.0048543689320388	0.0	0.0	0.0097087378640776	0.0	0.0	0.0	0.0	0.0	0.0	0.0776699029126213
P22557	175	P	0.0	0.0	0.0	0.0	0.0	0.0	0.0	0.0	0.0	0.0	0.0	0.0	1.0	0.0	0.0	0.0	0.0	0.0	0.0	0.0
P22557	177	A	0.9565217391304348	0.0048309178743961	0.0	0.0	0.0048309178743961	0.0289855072463768	0.0	0.0	0.0	0.0	0.0	0.0	0.0	0.0	0.0	0.0048309178743961	0.0	0.0	0.0	0.0
P22557	192	V	0.0047169811320754	0.0	0.0047169811320754	0.0	0.0	0.0047169811320754	0.0	0.0424528301886792	0.0	0.0047169811320754	0.0	0.0141509433962264	0.0047169811320754	0.0	0.0	0.0	0.0	0.9150943396226416	0.0	0.0047169811320754
P22557	193	W	0.0	0.0	0.0	0.0	0.0	0.0	0.0	0.0	0.0	0.0094339622641509	0.0	0.0	0.0	0.0	0.0047169811320754	0.0	0.0	0.0047169811320754	0.981132075471698	0.0
P22557	194	C	0.0	0.9858490566037736	0.0	0.0	0.0	0.0	0.0	0.0	0.0	0.0	0.0047169811320754	0.0	0.0	0.0	0.0	0.0047169811320754	0.0	0.0047169811320754	0.0	0.0
P22557	195	S	0.0188679245283018	0.0	0.0	0.0	0.0	0.0283018867924528	0.0	0.0	0.0	0.0	0.0	0.0	0.0	0.0047169811320754	0.0	0.9386792452830188	0.0047169811320754	0.0047169811320754	0.0	0.0
P22557	196	N	0.0047169811320754	0.0	0.0	0.0	0.0	0.0	0.0047169811320754	0.0047169811320754	0.0	0.0	0.0	0.9669811320754716	0.0	0.0047169811320754	0.0	0.0094339622641509	0.0047169811320754	0.0	0.0	0.0
P22557	197	D	0.0	0.0	0.9764150943396226	0.0	0.0	0.0047169811320754	0.0	0.0	0.0	0.0047169811320754	0.0	0.0	0.0	0.0	0.0047169811320754	0.0047169811320754	0.0	0.0047169811320754	0.0	0.0
P22557	198	Y	0.0	0.0047169811320754	0.0	0.0047169811320754	0.0	0.0047169811320754	0.0	0.0	0.0	0.0047169811320754	0.0	0.0	0.0	0.0	0.0	0.0047169811320754	0.0	0.0	0.0	0.9764150943396226
P22557	199	L	0.0	0.0046948356807511	0.0	0.0	0.0	0.0	0.0	0.0	0.0046948356807511	0.971830985915493	0.0	0.0	0.0046948356807511	0.0	0.0	0.0	0.0046948356807511	0.0093896713615023	0.0	0.0
P22557	200	G	0.0	0.0046948356807511	0.0046948356807511	0.0	0.0	0.971830985915493	0.0	0.0	0.0	0.0	0.0	0.0	0.0046948356807511	0.0	0.0	0.0046948356807511	0.0	0.0	0.0046948356807511	0.0046948356807511
P22557	201	M	0.0	0.0	0.0046728971962616	0.0	0.0	0.0	0.0	0.0	0.0	0.0186915887850467	0.9672897196261684	0.0	0.0	0.0	0.0	0.0	0.0046728971962616	0.0	0.0	0.0046728971962616
P22557	202	S	0.0	0.0	0.0	0.0	0.0	0.0845070422535211	0.0	0.0	0.0046948356807511	0.0	0.0	0.0	0.0046948356807511	0.0	0.0	0.8873239436619719	0.0140845070422535	0.0046948356807511	0.0	0.0
P22557	204	H	0.0046948356807511	0.0	0.0140845070422535	0.0	0.0	0.0046948356807511	0.9577464788732394	0.0	0.0	0.0	0.0	0.0140845070422535	0.0	0.0	0.0	0.0046948356807511	0.0	0.0	0.0	0.0
P22557	205	P	0.0	0.0	0.0093457943925233	0.014018691588785	0.0	0.0	0.0093457943925233	0.0	0.0	0.0046728971962616	0.0	0.0046728971962616	0.9485981308411215	0.0	0.0	0.0093457943925233	0.0	0.0	0.0	0.0
P22557	207	V	0.0	0.0	0.0	0.0	0.0	0.0046511627906976	0.0	0.0	0.0	0.0	0.0046511627906976	0.0	0.0046511627906976	0.0046511627906976	0.0	0.0	0.0	0.9813953488372092	0.0	0.0
P22557	210	A	0.8703703703703703	0.0	0.0	0.0	0.0	0.0092592592592592	0.0	0.0	0.0	0.0	0.0	0.0	0.0	0.0046296296296296	0.0092592592592592	0.0694444444444444	0.0277777777777777	0.0092592592592592	0.0	0.0
P22557	214	T	0.7268518518518519	0.0092592592592592	0.0	0.0	0.0	0.0046296296296296	0.0	0.0092592592592592	0.0	0.0046296296296296	0.0	0.0046296296296296	0.0	0.0	0.0	0.0185185185185185	0.2175925925925926	0.0046296296296296	0.0	0.0
P22557	219	G	0.0	0.0046082949308755	0.0	0.0	0.0	0.9815668202764976	0.0	0.0	0.0046082949308755	0.0	0.0	0.0	0.0	0.0	0.0	0.0046082949308755	0.0	0.0	0.0046082949308755	0.0
P22557	221	G	0.0	0.0	0.0	0.0	0.0	0.9861751152073732	0.0	0.0	0.0	0.0046082949308755	0.0	0.0046082949308755	0.0	0.0	0.0	0.0	0.0	0.0	0.0046082949308755	0.0
P22557	222	A	0.9174311926605504	0.0045871559633027	0.0	0.0	0.0	0.0	0.0	0.0045871559633027	0.0	0.0045871559633027	0.0	0.0	0.0045871559633027	0.0	0.0	0.0642201834862385	0.0	0.0	0.0	0.0
P22557	223	G	0.0045871559633027	0.0	0.0	0.0	0.0	0.981651376146789	0.0	0.0	0.0	0.0	0.0	0.0	0.0045871559633027	0.0	0.0	0.0045871559633027	0.0	0.0	0.0045871559633027	0.0
P22557	224	G	0.0	0.0	0.0	0.0	0.0	0.981651376146789	0.0	0.0	0.0	0.0	0.0	0.0045871559633027	0.0	0.0045871559633027	0.0045871559633027	0.0	0.0045871559633027	0.0	0.0	0.0
P22557	225	T	0.0	0.0	0.0	0.0	0.0	0.0	0.0045871559633027	0.0	0.0	0.0	0.0	0.0	0.0045871559633027	0.0	0.0045871559633027	0.0137614678899082	0.9678899082568808	0.0045871559633027	0.0	0.0
P22557	226	R	0.0	0.0	0.0	0.0045871559633027	0.0	0.0	0.0	0.0	0.0045871559633027	0.0	0.0	0.0	0.0	0.0091743119266055	0.981651376146789	0.0	0.0	0.0	0.0	0.0
P22557	227	N	0.0	0.0	0.0	0.0045871559633027	0.0	0.0	0.0	0.0	0.0045871559633027	0.0	0.0	0.9724770642201837	0.0	0.0	0.0	0.0091743119266055	0.0091743119266055	0.0	0.0	0.0
P22557	228	I	0.0	0.0	0.0	0.0	0.0045871559633027	0.0	0.0045871559633027	0.9678899082568808	0.0	0.0091743119266055	0.0045871559633027	0.0	0.0	0.0	0.0	0.0	0.0	0.0045871559633027	0.0	0.0045871559633027
P22557	229	S	0.0091743119266055	0.0137614678899082	0.0	0.0	0.0045871559633027	0.0045871559633027	0.0	0.0	0.0	0.0045871559633027	0.0	0.0	0.0	0.0045871559633027	0.0	0.9541284403669724	0.0	0.0045871559633027	0.0	0.0
P22557	230	G	0.0	0.0	0.0	0.0045871559633027	0.0	0.9862385321100916	0.0	0.0	0.0	0.0	0.0045871559633027	0.0	0.0	0.0045871559633027	0.0	0.0	0.0	0.0	0.0	0.0
P22557	232	S	0.0046082949308755	0.0046082949308755	0.0	0.0	0.0	0.0	0.0	0.0	0.0046082949308755	0.0046082949308755	0.0	0.0138248847926267	0.0	0.0	0.0	0.8755760368663594	0.0921658986175115	0.0	0.0	0.0
P22557	235	H	0.0	0.0045662100456621	0.0	0.0	0.0	0.0	0.9771689497716894	0.0091324200913242	0.0	0.0	0.0	0.0	0.0	0.0	0.0	0.0045662100456621	0.0045662100456621	0.0	0.0	0.0
P22557	238	L	0.0	0.0	0.0	0.0	0.0	0.0	0.0	0.0045662100456621	0.0	0.9771689497716894	0.0091324200913242	0.0	0.0	0.0	0.0	0.0045662100456621	0.0	0.0	0.0045662100456621	0.0
P22557	239	E	0.0	0.0	0.0	0.990909090909091	0.0	0.0	0.0	0.0	0.0	0.0	0.0	0.0	0.0	0.0045454545454545	0.0	0.0045454545454545	0.0	0.0	0.0	0.0
P22557	241	E	0.0135746606334841	0.0	0.0271493212669683	0.8642533936651584	0.0	0.0	0.0	0.0	0.0135746606334841	0.0	0.0	0.004524886877828	0.0	0.0226244343891402	0.0271493212669683	0.0135746606334841	0.0135746606334841	0.0	0.0	0.0
P22557	242	L	0.0	0.0	0.0	0.0	0.0045454545454545	0.0	0.0	0.059090909090909	0.0045454545454545	0.9045454545454544	0.0045454545454545	0.0	0.0	0.0	0.0	0.0	0.0	0.0227272727272727	0.0	0.0
P22557	243	A	0.9638009049773756	0.0	0.0	0.0	0.0	0.0090497737556561	0.0	0.0	0.004524886877828	0.0	0.0	0.0	0.0	0.0	0.0	0.0180995475113122	0.0	0.004524886877828	0.0	0.0
P22557	245	L	0.0	0.0	0.0	0.0	0.004524886877828	0.0	0.0	0.0226244343891402	0.0	0.9321266968325792	0.0180995475113122	0.0	0.0	0.004524886877828	0.0	0.0	0.0	0.004524886877828	0.0090497737556561	0.004524886877828
P22557	246	H	0.0	0.0	0.0	0.0	0.0	0.0	0.9411764705882352	0.004524886877828	0.0	0.0	0.0	0.0452488687782805	0.0	0.0	0.0	0.004524886877828	0.004524886877828	0.0	0.0	0.0
P22557	248	K	0.0	0.0	0.0	0.0	0.0	0.0	0.0	0.0	0.9683257918552036	0.0	0.0	0.004524886877828	0.0	0.0135746606334841	0.0	0.0	0.0135746606334841	0.0	0.0	0.0
P22557	251	A	0.8823529411764706	0.0	0.0	0.0	0.0	0.0995475113122171	0.0	0.0	0.0	0.0	0.004524886877828	0.0	0.0	0.0	0.0	0.0135746606334841	0.0	0.0	0.0	0.0
P22557	252	L	0.0045454545454545	0.0	0.0	0.0	0.0	0.0	0.0	0.0045454545454545	0.0	0.9818181818181818	0.0	0.0	0.009090909090909	0.0	0.0	0.0	0.0	0.0	0.0	0.0
P22557	254	F	0.0	0.0	0.0	0.0	0.9863636363636364	0.0	0.0	0.0	0.0	0.0	0.0045454545454545	0.0	0.0	0.0	0.0	0.009090909090909	0.0	0.0	0.0	0.0
P22557	256	S	0.0	0.0	0.0	0.0045045045045045	0.0	0.0	0.0045045045045045	0.0	0.0	0.0045045045045045	0.0	0.0	0.0045045045045045	0.0	0.0045045045045045	0.9774774774774776	0.0	0.0	0.0	0.0
P22557	257	C	0.0358744394618834	0.8968609865470852	0.0	0.0	0.0	0.0493273542600896	0.0	0.0	0.0	0.0	0.0	0.0	0.0089686098654708	0.0	0.0044843049327354	0.0044843049327354	0.0	0.0	0.0	0.0
P22557	259	V	0.0044843049327354	0.0	0.0	0.0	0.0044843049327354	0.0089686098654708	0.0	0.0269058295964125	0.0	0.0089686098654708	0.0	0.0	0.0	0.0	0.0	0.0	0.0	0.9461883408071748	0.0	0.0
P22557	260	A	0.9551569506726456	0.0	0.0	0.0044843049327354	0.0	0.0	0.0	0.0	0.0044843049327354	0.0089686098654708	0.0	0.0	0.0	0.0044843049327354	0.0	0.0224215246636771	0.0	0.0	0.0	0.0
P22557	261	N	0.0	0.0	0.0	0.0044843049327354	0.0	0.0044843049327354	0.0044843049327354	0.0	0.0044843049327354	0.0	0.0	0.9730941704035876	0.0044843049327354	0.0	0.0	0.0	0.0	0.0044843049327354	0.0	0.0
P22557	262	D	0.0	0.0	0.945945945945946	0.0225225225225225	0.0	0.0045045045045045	0.0	0.0045045045045045	0.0	0.0	0.0045045045045045	0.0	0.0045045045045045	0.0045045045045045	0.0	0.0	0.0045045045045045	0.0	0.0045045045045045	0.0
P22557	264	T	0.045045045045045	0.0	0.0	0.0	0.0	0.0045045045045045	0.0	0.0	0.0	0.0	0.0	0.0	0.0045045045045045	0.0	0.0045045045045045	0.0045045045045045	0.9324324324324323	0.0045045045045045	0.0	0.0
P22557	265	L	0.0	0.0	0.0044843049327354	0.0	0.0	0.0	0.0	0.0	0.0044843049327354	0.9820627802690582	0.0	0.0044843049327354	0.0044843049327354	0.0	0.0	0.0	0.0	0.0	0.0	0.0
P22557	266	F	0.0044642857142857	0.0089285714285714	0.0044642857142857	0.0	0.8303571428571429	0.0044642857142857	0.0	0.0044642857142857	0.0044642857142857	0.0	0.0	0.0	0.0	0.0	0.0	0.0848214285714285	0.0	0.0089285714285714	0.0	0.0446428571428571
P22557	267	T	0.0044642857142857	0.0044642857142857	0.0044642857142857	0.0	0.0	0.0	0.0	0.0044642857142857	0.0044642857142857	0.0133928571428571	0.0	0.0	0.0	0.0	0.0	0.0089285714285714	0.9508928571428572	0.0	0.0	0.0044642857142857
P22557	268	L	0.0044642857142857	0.0	0.0	0.0	0.0044642857142857	0.0044642857142857	0.0	0.0044642857142857	0.0	0.9732142857142856	0.0	0.0	0.0	0.0	0.0	0.0	0.0	0.0044642857142857	0.0	0.0044642857142857
P22557	269	A	0.8923766816143498	0.0	0.0	0.0	0.0	0.0538116591928251	0.0	0.0	0.0044843049327354	0.0044843049327354	0.0	0.0	0.0179372197309417	0.0	0.0134529147982062	0.0089686098654708	0.0044843049327354	0.0	0.0	0.0
P22557	272	L	0.0	0.0044642857142857	0.0	0.0	0.0401785714285714	0.0	0.0	0.15625	0.0	0.7366071428571429	0.0535714285714285	0.0	0.0	0.0	0.0	0.0089285714285714	0.0	0.0	0.0	0.0
P22557	273	P	0.0	0.0	0.0	0.0	0.0045045045045045	0.0	0.0	0.0	0.0	0.0045045045045045	0.0	0.0	0.972972972972973	0.0	0.0	0.018018018018018	0.0	0.0	0.0	0.0
P22557	274	G	0.0	0.0	0.018018018018018	0.0045045045045045	0.0	0.9369369369369368	0.0	0.0	0.0	0.0045045045045045	0.0	0.027027027027027	0.0	0.0	0.0	0.009009009009009	0.0	0.0	0.0	0.0
P22557	275	C	0.0945945945945946	0.8243243243243243	0.0	0.0	0.0	0.0	0.0	0.0	0.0	0.045045045045045	0.0045045045045045	0.0	0.0	0.0	0.0	0.0	0.0	0.027027027027027	0.0045045045045045	0.0
P22557	277	I	0.0	0.0	0.0	0.0	0.0135135135135135	0.0	0.0	0.927927927927928	0.0	0.0045045045045045	0.0045045045045045	0.0	0.0	0.0	0.0045045045045045	0.0	0.0	0.0405405405405405	0.0	0.0045045045045045
P22557	279	S	0.0044642857142857	0.0	0.0	0.0	0.0	0.0	0.0044642857142857	0.0	0.0	0.0	0.0	0.0	0.0	0.0	0.0	0.9821428571428572	0.0044642857142857	0.0044642857142857	0.0	0.0
P22557	280	D	0.0	0.0	0.990990990990991	0.0	0.0	0.0	0.0	0.0	0.0	0.0	0.0	0.0	0.0	0.0045045045045045	0.0045045045045045	0.0	0.0	0.0	0.0	0.0
P22557	281	A	0.7522522522522522	0.0	0.0	0.0765765765765765	0.0	0.0	0.0	0.0	0.0	0.0	0.0135135135135135	0.0	0.0	0.0	0.0	0.1531531531531531	0.0045045045045045	0.0	0.0	0.0
P22557	282	G	0.0	0.0	0.0	0.0	0.0	0.9234234234234234	0.0	0.0	0.0135135135135135	0.045045045045045	0.0	0.0	0.0	0.0045045045045045	0.0	0.009009009009009	0.0	0.0	0.0	0.0045045045045045
P22557	283	N	0.0044642857142857	0.0	0.0	0.0	0.0	0.0044642857142857	0.0	0.0	0.0	0.0	0.0	0.9866071428571428	0.0	0.0	0.0	0.0	0.0	0.0044642857142857	0.0	0.0
P22557	284	H	0.0	0.0	0.0	0.0044843049327354	0.0	0.0	0.9955156950672646	0.0	0.0	0.0	0.0	0.0	0.0	0.0	0.0	0.0	0.0	0.0	0.0	0.0
P22557	285	A	0.9820627802690582	0.0	0.0	0.0	0.0	0.0	0.0	0.0	0.0	0.0044843049327354	0.0	0.0089686098654708	0.0	0.0	0.0	0.0044843049327354	0.0	0.0	0.0	0.0
P22557	286	S	0.0	0.0	0.0	0.0	0.0	0.0	0.0	0.0	0.0	0.0	0.0	0.0	0.0	0.0044843049327354	0.0	0.9955156950672646	0.0	0.0	0.0	0.0
P22557	287	M	0.0044843049327354	0.0	0.0	0.0	0.0	0.0	0.0	0.0044843049327354	0.0	0.0	0.9910313901345292	0.0	0.0	0.0	0.0	0.0	0.0	0.0	0.0	0.0
P22557	288	I	0.0	0.0	0.0	0.0	0.0	0.0	0.0	0.9955156950672646	0.0	0.0044843049327354	0.0	0.0	0.0	0.0	0.0	0.0	0.0	0.0	0.0	0.0
P22557	289	Q	0.0134529147982062	0.0	0.0	0.0493273542600896	0.0	0.0	0.0179372197309417	0.0	0.0	0.0	0.0044843049327354	0.0044843049327354	0.0	0.8923766816143498	0.0044843049327354	0.0	0.0134529147982062	0.0	0.0	0.0
P22557	290	G	0.0	0.0	0.0	0.0	0.0	0.9954954954954957	0.0	0.0	0.0	0.0045045045045045	0.0	0.0	0.0	0.0	0.0	0.0	0.0	0.0	0.0	0.0
P22557	291	I	0.0	0.0	0.0	0.0	0.0044843049327354	0.0	0.0	0.9506726457399104	0.0	0.0044843049327354	0.0044843049327354	0.0	0.0	0.0	0.0	0.0	0.0	0.0358744394618834	0.0	0.0
P22557	293	N	0.0	0.0	0.0	0.0	0.0044843049327354	0.0	0.0313901345291479	0.0	0.0	0.0	0.0	0.8834080717488789	0.0	0.0	0.0538116591928251	0.0044843049327354	0.0224215246636771	0.0	0.0	0.0
P22557	294	S	0.0	0.0	0.0	0.0	0.0	0.018018018018018	0.0	0.0045045045045045	0.0	0.0	0.0	0.0135135135135135	0.0	0.0	0.0045045045045045	0.9594594594594594	0.0	0.0	0.0	0.0
P22557	295	G	0.0135746606334841	0.0	0.0	0.0	0.004524886877828	0.7692307692307693	0.004524886877828	0.0	0.0180995475113122	0.004524886877828	0.004524886877828	0.004524886877828	0.0	0.0407239819004524	0.1357466063348416	0.0	0.0	0.0	0.0	0.0
P22557	297	A	0.0403587443946188	0.0	0.0134529147982062	0.0358744394618834	0.0	0.0	0.0044843049327354	0.0	0.1210762331838565	0.0	0.0	0.0	0.7354260089686099	0.0044843049327354	0.0089686098654708	0.0134529147982062	0.0179372197309417	0.0	0.0044843049327354	0.0
P22557	298	K	0.0	0.0044843049327354	0.0	0.0	0.0	0.0044843049327354	0.0	0.0	0.8834080717488789	0.0	0.0	0.0	0.0	0.0	0.1031390134529148	0.0	0.0	0.0	0.0	0.0044843049327354
P22557	300	V	0.0	0.0	0.0	0.0	0.0044843049327354	0.0	0.0	0.8654708520179372	0.0	0.0	0.0	0.0	0.0	0.0	0.0	0.0	0.0	0.1300448430493273	0.0	0.0
P22557	301	F	0.0	0.0	0.0	0.0	0.9910313901345292	0.0	0.0	0.0	0.0	0.0	0.0	0.0	0.0	0.0	0.0	0.0	0.0	0.0	0.0	0.0089686098654708
P22557	302	R	0.0044843049327354	0.0	0.0	0.0358744394618834	0.0044843049327354	0.0	0.0044843049327354	0.0	0.1838565022421524	0.0	0.0	0.0179372197309417	0.0	0.0044843049327354	0.7399103139013453	0.0	0.0	0.0044843049327354	0.0	0.0
P22557	303	H	0.0	0.0	0.0	0.0	0.0	0.0	0.9955156950672646	0.0	0.0	0.0044843049327354	0.0	0.0	0.0	0.0	0.0	0.0	0.0	0.0	0.0	0.0
P22557	304	N	0.0044843049327354	0.0	0.0	0.0	0.0	0.0	0.0	0.0	0.0	0.0	0.0	0.9955156950672646	0.0	0.0	0.0	0.0	0.0	0.0	0.0	0.0
P22557	305	D	0.0	0.0044843049327354	0.9237668161434978	0.0	0.0	0.0	0.0	0.0	0.0	0.0	0.0	0.0582959641255605	0.0	0.0	0.0	0.0134529147982062	0.0	0.0	0.0	0.0
P22557	306	P	0.0179372197309417	0.0	0.0	0.0	0.0	0.0	0.0	0.0089686098654708	0.0	0.0448430493273542	0.0	0.0	0.7174887892376681	0.0	0.0044843049327354	0.0448430493273542	0.0134529147982062	0.147982062780269	0.0	0.0
P22557	308	H	0.0	0.0	0.0403587443946188	0.0	0.0	0.0	0.9417040358744396	0.0	0.0	0.0	0.0	0.0044843049327354	0.0	0.0	0.0	0.0089686098654708	0.0	0.0	0.0	0.0044843049327354
P22557	309	L	0.0	0.0	0.0	0.0	0.0	0.0	0.0	0.0	0.0	0.9955156950672646	0.0	0.0	0.0	0.0	0.0044843049327354	0.0	0.0	0.0	0.0	0.0
P22557	312	L	0.0	0.0044642857142857	0.0	0.0	0.0	0.0	0.0133928571428571	0.0044642857142857	0.0044642857142857	0.8258928571428571	0.1116071428571428	0.0044642857142857	0.0	0.0089285714285714	0.0044642857142857	0.0	0.0	0.0178571428571428	0.0	0.0
P22557	313	L	0.0	0.0	0.0	0.0	0.0	0.0	0.0	0.009009009009009	0.0	0.981981981981982	0.009009009009009	0.0	0.0	0.0	0.0	0.0	0.0	0.0	0.0	0.0
P22557	317	N	0.0122699386503067	0.0	0.7361963190184049	0.0245398773006134	0.0	0.0184049079754601	0.0122699386503067	0.0	0.0184049079754601	0.0	0.0	0.0797546012269938	0.0736196319018405	0.0	0.0061349693251533	0.0122699386503067	0.0061349693251533	0.0	0.0	0.0
P22557	321	P	0.0	0.0	0.0	0.0	0.0	0.0	0.0	0.0	0.0044843049327354	0.0	0.0	0.0	0.9955156950672646	0.0	0.0	0.0	0.0	0.0	0.0	0.0
P22557	322	K	0.0	0.0	0.0	0.0	0.0	0.0	0.0	0.0	0.9910313901345292	0.0	0.0	0.0044843049327354	0.0	0.0	0.0044843049327354	0.0	0.0	0.0	0.0	0.0
P22557	323	I	0.0	0.0	0.0	0.0	0.0	0.0044843049327354	0.0	0.905829596412556	0.0	0.0762331838565022	0.0	0.0	0.0	0.0	0.0	0.0	0.0	0.0134529147982062	0.0	0.0
P22557	324	V	0.0044843049327354	0.0	0.0	0.0	0.0	0.0	0.0	0.0582959641255605	0.0044843049327354	0.0	0.0	0.0	0.0	0.0	0.0	0.0	0.0	0.9327354260089686	0.0	0.0
P22557	325	A	0.9821428571428572	0.0	0.0	0.0	0.0	0.0	0.0	0.0	0.0	0.0089285714285714	0.0	0.0	0.0	0.0	0.0	0.0	0.0	0.0089285714285714	0.0	0.0
P22557	326	F	0.0044642857142857	0.0	0.0	0.0	0.9910714285714286	0.0	0.0	0.0	0.0	0.0044642857142857	0.0	0.0	0.0	0.0	0.0	0.0	0.0	0.0	0.0	0.0
P22557	327	E	0.0044642857142857	0.0	0.0	0.9821428571428572	0.0	0.0044642857142857	0.0	0.0	0.0	0.0044642857142857	0.0	0.0	0.0	0.0	0.0	0.0	0.0044642857142857	0.0	0.0	0.0
P22557	328	T	0.0	0.0	0.0	0.0	0.0	0.0	0.0044642857142857	0.0	0.0	0.0	0.0	0.0	0.0	0.0	0.0	0.0892857142857142	0.9017857142857144	0.0044642857142857	0.0	0.0
P22557	329	V	0.0	0.0	0.0	0.0	0.0	0.0	0.0	0.0133928571428571	0.0	0.0044642857142857	0.0	0.0	0.0	0.0044642857142857	0.0	0.0044642857142857	0.0	0.9732142857142856	0.0	0.0
P22557	330	H	0.0	0.0	0.0	0.0	0.0	0.0044642857142857	0.9196428571428572	0.0	0.0044642857142857	0.0	0.0	0.0	0.0	0.0	0.0	0.0	0.0	0.0	0.0	0.0714285714285714
P22557	331	S	0.0	0.0	0.0044642857142857	0.0	0.0	0.0	0.0044642857142857	0.0	0.0	0.0044642857142857	0.0	0.0	0.0	0.0	0.0	0.9866071428571428	0.0	0.0	0.0	0.0
P22557	332	M	0.0	0.0	0.0	0.0	0.0	0.0	0.0	0.0	0.0	0.0	0.9910714285714286	0.0	0.0	0.0	0.0	0.0089285714285714	0.0	0.0	0.0	0.0
P22557	334	G	0.0	0.0	0.0	0.0	0.0	1.0	0.0	0.0	0.0	0.0	0.0	0.0	0.0	0.0	0.0	0.0	0.0	0.0	0.0	0.0
P22557	335	A	0.8169642857142857	0.0	0.0848214285714285	0.0044642857142857	0.0	0.0267857142857142	0.0133928571428571	0.0	0.0044642857142857	0.0044642857142857	0.0	0.0	0.0	0.0	0.0	0.0401785714285714	0.0044642857142857	0.0	0.0	0.0
P22557	336	I	0.0044642857142857	0.0	0.0044642857142857	0.0	0.0357142857142857	0.0	0.0	0.7321428571428571	0.0	0.0	0.0	0.0	0.0	0.0	0.0	0.0	0.0	0.2232142857142857	0.0	0.0
P22557	337	C	0.0491071428571428	0.8928571428571429	0.0	0.0	0.0	0.0357142857142857	0.0	0.0	0.0	0.0	0.0	0.0	0.0044642857142857	0.0	0.0	0.0178571428571428	0.0	0.0	0.0	0.0
P22557	338	P	0.0	0.0066666666666666	0.0066666666666666	0.0	0.0	0.0	0.0	0.0	0.0	0.0066666666666666	0.0	0.0	0.9666666666666668	0.0	0.0066666666666666	0.0	0.0066666666666666	0.0	0.0	0.0
P22557	339	L	0.0089285714285714	0.0044642857142857	0.0	0.0	0.0	0.0	0.0	0.0580357142857142	0.0	0.8973214285714286	0.0089285714285714	0.0	0.0044642857142857	0.0	0.0	0.0089285714285714	0.0044642857142857	0.0044642857142857	0.0	0.0
P22557	340	E	0.0357142857142857	0.0044642857142857	0.0178571428571428	0.8035714285714286	0.0044642857142857	0.0223214285714285	0.0089285714285714	0.0	0.0491071428571428	0.0	0.0	0.0089285714285714	0.0	0.0178571428571428	0.0044642857142857	0.0133928571428571	0.0044642857142857	0.0044642857142857	0.0	0.0
P22557	341	E	0.0223214285714285	0.0	0.0267857142857142	0.9285714285714286	0.0044642857142857	0.0	0.0	0.0	0.0044642857142857	0.0	0.0	0.0	0.0	0.0089285714285714	0.0044642857142857	0.0	0.0	0.0	0.0	0.0
P22557	343	C	0.0089285714285714	0.9776785714285714	0.0	0.0	0.0	0.0	0.0	0.0	0.0	0.0133928571428571	0.0	0.0	0.0	0.0	0.0	0.0	0.0	0.0	0.0	0.0
P22557	344	D	0.0089285714285714	0.0	0.9419642857142856	0.0178571428571428	0.0	0.0	0.0044642857142857	0.0	0.0044642857142857	0.0	0.0	0.0089285714285714	0.0	0.0089285714285714	0.0	0.0044642857142857	0.0	0.0	0.0	0.0
P22557	345	V	0.0089686098654708	0.0	0.0	0.0	0.0	0.0	0.0	0.1345291479820627	0.0	0.0762331838565022	0.0	0.0	0.0	0.0044843049327354	0.0	0.0	0.0	0.7757847533632287	0.0	0.0
P22557	346	S	0.9196428571428572	0.0044642857142857	0.0	0.0044642857142857	0.0	0.0	0.0	0.0	0.0	0.0	0.0	0.0	0.0044642857142857	0.0	0.0	0.0580357142857142	0.0044642857142857	0.0	0.0	0.0044642857142857
P22557	347	H	0.0089686098654708	0.0	0.0358744394618834	0.0269058295964125	0.0044843049327354	0.0	0.905829596412556	0.0	0.0044843049327354	0.0	0.0	0.0	0.0	0.0	0.0089686098654708	0.0044843049327354	0.0	0.0	0.0	0.0
P22557	349	Y	0.0044843049327354	0.0	0.0	0.0	0.1928251121076233	0.0	0.0807174887892376	0.0	0.0	0.0044843049327354	0.0	0.0	0.0	0.0	0.0	0.0	0.0	0.0	0.0	0.7174887892376681
P22557	350	G	0.0	0.0	0.0	0.0	0.0	0.9732142857142856	0.0	0.0	0.0	0.0044642857142857	0.0	0.0223214285714285	0.0	0.0	0.0	0.0	0.0	0.0	0.0	0.0
P22557	351	A	0.9821428571428572	0.0089285714285714	0.0	0.0	0.0	0.0089285714285714	0.0	0.0	0.0	0.0	0.0	0.0	0.0	0.0	0.0	0.0	0.0	0.0	0.0	0.0
P22557	352	L	0.0	0.0	0.0	0.0	0.0044642857142857	0.0	0.0	0.1919642857142857	0.0	0.7589285714285714	0.0267857142857142	0.0	0.0	0.0	0.0044642857142857	0.0	0.0	0.0133928571428571	0.0	0.0
P22557	353	T	0.0044843049327354	0.0	0.0	0.0	0.0	0.0	0.0	0.0	0.0	0.0	0.0	0.0044843049327354	0.0	0.0	0.0	0.0044843049327354	0.9865470852017936	0.0	0.0	0.0
P22557	354	F	0.0045045045045045	0.0	0.0	0.0	0.9234234234234234	0.0	0.0	0.0	0.0	0.0	0.0	0.0	0.0	0.0	0.0	0.0	0.0	0.0	0.0	0.072072072072072
P22557	355	V	0.009009009009009	0.0045045045045045	0.0	0.0	0.0	0.0	0.0	0.0315315315315315	0.0	0.054054054054054	0.0	0.0	0.0	0.0	0.0	0.0	0.0	0.9009009009009008	0.0	0.0
P22557	356	D	0.0	0.0	1.0	0.0	0.0	0.0	0.0	0.0	0.0	0.0	0.0	0.0	0.0	0.0	0.0	0.0	0.0	0.0	0.0	0.0
P22557	357	E	0.0	0.0	0.0	0.9954954954954957	0.0	0.0	0.0	0.0	0.0	0.0	0.0	0.0	0.0	0.0045045045045045	0.0	0.0	0.0	0.0	0.0	0.0
P22557	358	V	0.0	0.0	0.0	0.0	0.0	0.0	0.0	0.0	0.0	0.0045045045045045	0.0	0.0	0.0	0.0	0.0	0.0	0.0	0.9954954954954957	0.0	0.0
P22557	359	H	0.0	0.0	0.0	0.0	0.0	0.0	0.9954954954954957	0.0	0.0	0.0	0.0	0.0	0.0	0.0	0.0	0.0045045045045045	0.0	0.0	0.0	0.0
P22557	360	A	0.9954954954954957	0.0	0.0	0.0	0.0	0.0	0.0	0.0	0.0045045045045045	0.0	0.0	0.0	0.0	0.0	0.0	0.0	0.0	0.0	0.0	0.0
P22557	361	V	0.0	0.0	0.0	0.0	0.0	0.0	0.0	0.0	0.0	0.0	0.0	0.0	0.0	0.0	0.0	0.0045045045045045	0.0	0.9954954954954957	0.0	0.0
P22557	362	G	0.0	0.0	0.0	0.0	0.0	0.9954954954954957	0.0045045045045045	0.0	0.0	0.0	0.0	0.0	0.0	0.0	0.0	0.0	0.0	0.0	0.0	0.0
P22557	363	L	0.0	0.0	0.0	0.0	0.0	0.0	0.0045045045045045	0.0	0.0	0.945945945945946	0.0495495495495495	0.0	0.0	0.0	0.0	0.0	0.0	0.0	0.0	0.0
P22557	364	Y	0.0	0.0	0.0	0.0	0.0	0.0	0.0	0.0	0.0	0.0	0.0	0.0	0.0045045045045045	0.0	0.0	0.0	0.0	0.0	0.0	0.9954954954954957
P22557	365	G	0.0	0.0	0.0	0.0	0.0	0.9955156950672646	0.0044843049327354	0.0	0.0	0.0	0.0	0.0	0.0	0.0	0.0	0.0	0.0	0.0	0.0	0.0
P22557	368	G	0.0	0.0	0.0	0.0	0.0	1.0	0.0	0.0	0.0	0.0	0.0	0.0	0.0	0.0	0.0	0.0	0.0	0.0	0.0	0.0
P22557	369	A	0.7982062780269058	0.0	0.0	0.0	0.0	0.1973094170403587	0.0	0.0	0.0	0.0	0.0	0.0	0.0	0.0	0.0	0.0	0.0	0.0	0.0044843049327354	0.0
P22557	370	G	0.0	0.0	0.0	0.0	0.0	0.9955156950672646	0.0	0.0	0.0	0.0	0.0	0.0	0.0	0.0	0.0044843049327354	0.0	0.0	0.0	0.0	0.0
P22557	372	G	0.1345291479820627	0.0044843049327354	0.0	0.0	0.0	0.8565022421524664	0.0	0.0	0.0	0.0	0.0	0.0	0.0	0.0	0.0	0.0044843049327354	0.0	0.0	0.0	0.0
P22557	373	E	0.0	0.0	0.1524663677130044	0.7488789237668162	0.0	0.0	0.0	0.0	0.0	0.0	0.0	0.0	0.0044843049327354	0.0941704035874439	0.0	0.0	0.0	0.0	0.0	0.0
P22557	374	R	0.0045045045045045	0.0	0.0	0.0	0.0	0.0	0.0	0.0	0.009009009009009	0.0	0.0045045045045045	0.0	0.0	0.0045045045045045	0.9774774774774776	0.0	0.0	0.0	0.0	0.0
P22557	375	D	0.0044843049327354	0.0	0.9417040358744396	0.0403587443946188	0.0	0.0	0.0	0.0	0.0	0.0089686098654708	0.0	0.0	0.0	0.0	0.0	0.0	0.0	0.0	0.0	0.0044843049327354
P22557	376	G	0.0	0.0044843049327354	0.0134529147982062	0.0089686098654708	0.0	0.8161434977578476	0.0044843049327354	0.0	0.0179372197309417	0.0	0.0	0.0896860986547085	0.0044843049327354	0.0	0.0269058295964125	0.0134529147982062	0.0	0.0	0.0	0.0
P22557	380	K	0.0	0.0	0.018018018018018	0.0225225225225225	0.0	0.0	0.0	0.0	0.8468468468468469	0.0	0.0	0.0135135135135135	0.0	0.027027027027027	0.072072072072072	0.0	0.0	0.0	0.0	0.0
P22557	382	D	0.0	0.0	0.9864864864864864	0.0	0.0	0.0	0.0	0.0	0.0	0.0	0.0	0.0	0.0	0.0	0.0	0.0	0.0135135135135135	0.0	0.0	0.0
P22557	383	I	0.0	0.0	0.0	0.0	0.0	0.0	0.0	0.9054054054054054	0.0	0.018018018018018	0.0315315315315315	0.0	0.0	0.0	0.0	0.0	0.0	0.045045045045045	0.0	0.0
P22557	385	S	0.0	0.0	0.0	0.0224215246636771	0.0044843049327354	0.0	0.0	0.0	0.0	0.0	0.0	0.0313901345291479	0.0044843049327354	0.0134529147982062	0.0	0.8475336322869955	0.0762331838565022	0.0	0.0	0.0
P22557	386	G	0.0044843049327354	0.0	0.0	0.0044843049327354	0.0044843049327354	0.9820627802690582	0.0	0.0	0.0	0.0	0.0	0.0	0.0	0.0	0.0	0.0044843049327354	0.0	0.0	0.0	0.0
P22557	387	T	0.0	0.0	0.0	0.0	0.0044843049327354	0.0	0.0	0.0	0.0	0.0	0.0	0.0	0.0	0.0	0.0	0.0	0.9955156950672646	0.0	0.0	0.0
P22557	388	L	0.0	0.0	0.0	0.0	0.0	0.0	0.0	0.0	0.0	0.9865470852017936	0.0134529147982062	0.0	0.0	0.0	0.0	0.0	0.0	0.0	0.0	0.0
P22557	389	G	0.0493273542600896	0.0	0.0	0.0	0.0	0.9506726457399104	0.0	0.0	0.0	0.0	0.0	0.0	0.0	0.0	0.0	0.0	0.0	0.0	0.0	0.0
P22557	390	K	0.0	0.0	0.0	0.0044843049327354	0.0	0.0	0.0	0.0	0.9910313901345292	0.0	0.0	0.0	0.0	0.0	0.0	0.0	0.0044843049327354	0.0	0.0	0.0
P22557	391	A	0.9730941704035876	0.0	0.0	0.0	0.0	0.0179372197309417	0.0	0.0	0.0	0.0	0.0	0.0	0.0	0.0	0.0044843049327354	0.0044843049327354	0.0	0.0	0.0	0.0
P22557	393	G	0.0	0.0	0.0044843049327354	0.0044843049327354	0.0	0.9865470852017936	0.0	0.0	0.0	0.0	0.0044843049327354	0.0	0.0	0.0	0.0	0.0	0.0	0.0	0.0	0.0
P22557	396	G	0.0	0.0	0.0	0.0	0.0	0.9910313901345292	0.0	0.0	0.0	0.0	0.0	0.0	0.0	0.0044843049327354	0.0	0.0	0.0	0.0	0.0044843049327354	0.0
P22557	397	G	0.0	0.0044843049327354	0.0	0.0	0.0	0.9910313901345292	0.0	0.0	0.0	0.0	0.0	0.0	0.0	0.0	0.0	0.0	0.0	0.0044843049327354	0.0	0.0
P22557	398	Y	0.0	0.0	0.0	0.0	0.0134529147982062	0.0	0.0	0.0	0.0	0.0	0.0	0.0	0.0044843049327354	0.0	0.0	0.0	0.0	0.0	0.0	0.9820627802690582
P22557	399	I	0.0044843049327354	0.0	0.0	0.0	0.0	0.0	0.0	0.8340807174887892	0.0	0.0179372197309417	0.0044843049327354	0.0	0.0	0.0	0.0044843049327354	0.0	0.0044843049327354	0.1300448430493273	0.0	0.0
P22557	400	A	0.9192825112107624	0.0044843049327354	0.0	0.0	0.0	0.0	0.0	0.0	0.0	0.0089686098654708	0.0	0.0	0.0	0.0	0.0	0.0313901345291479	0.0089686098654708	0.0269058295964125	0.0	0.0
P22557	405	L	0.0045045045045045	0.0045045045045045	0.0	0.0	0.0045045045045045	0.0	0.0	0.018018018018018	0.0	0.918918918918919	0.0315315315315315	0.0	0.0	0.0	0.0	0.0	0.009009009009009	0.009009009009009	0.0	0.0
P22557	407	D	0.0	0.0	0.990990990990991	0.0	0.0	0.0	0.0	0.0	0.0	0.0	0.0	0.0	0.0	0.0	0.0	0.009009009009009	0.0	0.0	0.0	0.0
P22557	409	V	0.0	0.0	0.0	0.0	0.0	0.0	0.0	0.1486486486486486	0.0	0.018018018018018	0.0045045045045045	0.0	0.0	0.0	0.0	0.0045045045045045	0.0	0.8243243243243243	0.0	0.0
P22557	410	R	0.0	0.0	0.0	0.0	0.0	0.0045045045045045	0.0045045045045045	0.0	0.0	0.0	0.0	0.0	0.0	0.0045045045045045	0.981981981981982	0.0045045045045045	0.0	0.0	0.0	0.0
P22557	411	S	0.0	0.0	0.0	0.0	0.0045045045045045	0.0	0.0	0.0045045045045045	0.0	0.0	0.0	0.0	0.0	0.0	0.0	0.990990990990991	0.0	0.0	0.0	0.0
P22557	412	Y	0.0	0.0045045045045045	0.0	0.0	0.063063063063063	0.0	0.0045045045045045	0.0	0.0	0.009009009009009	0.009009009009009	0.0	0.0	0.0	0.0	0.0045045045045045	0.009009009009009	0.0045045045045045	0.0	0.8918918918918919
P22557	414	A	0.7737556561085973	0.0	0.0	0.0	0.0	0.0	0.0	0.004524886877828	0.0	0.0	0.0	0.004524886877828	0.0588235294117647	0.0	0.0	0.1493212669683258	0.0090497737556561	0.0	0.0	0.0
P22557	415	G	0.0	0.0	0.0	0.0045045045045045	0.0	0.9864864864864864	0.0	0.0	0.0	0.0	0.0	0.0	0.0	0.0	0.0	0.0045045045045045	0.0	0.0045045045045045	0.0	0.0
P22557	416	F	0.0	0.0	0.0	0.0	0.990990990990991	0.0	0.0	0.0	0.0	0.0045045045045045	0.0045045045045045	0.0	0.0	0.0	0.0	0.0	0.0	0.0	0.0	0.0
P22557	417	I	0.0	0.0045045045045045	0.0	0.0	0.0	0.0	0.0	0.990990990990991	0.0	0.0045045045045045	0.0	0.0	0.0	0.0	0.0	0.0	0.0	0.0	0.0	0.0
P22557	418	F	0.0	0.0	0.0	0.0	0.995475113122172	0.0	0.0	0.0	0.0	0.0	0.0	0.0	0.0	0.004524886877828	0.0	0.0	0.0	0.0	0.0	0.0
P22557	419	T	0.0	0.0	0.0	0.0	0.0	0.0	0.0	0.0	0.0	0.0	0.0	0.0	0.004524886877828	0.0	0.0	0.0135746606334841	0.9819004524886876	0.0	0.0	0.0
P22557	420	T	0.0	0.0	0.0	0.0	0.0	0.0	0.0	0.004524886877828	0.0	0.004524886877828	0.0	0.0	0.0	0.0	0.0	0.0	0.990950226244344	0.0	0.0	0.0
P22557	421	S	0.085972850678733	0.0	0.0	0.0	0.0	0.0	0.0	0.0	0.0	0.0	0.0	0.0	0.0	0.0	0.004524886877828	0.9095022624434388	0.0	0.0	0.0	0.0
P22557	422	L	0.0	0.0	0.0	0.0	0.0	0.0	0.0	0.004524886877828	0.0	0.9819004524886876	0.0	0.0	0.0	0.0	0.0	0.0	0.0135746606334841	0.0	0.0	0.0
P22557	423	P	0.0181818181818181	0.0136363636363636	0.0045454545454545	0.0	0.0	0.0	0.0	0.0	0.0	0.0	0.0	0.0	0.9590909090909092	0.0	0.0	0.0045454545454545	0.0	0.0	0.0	0.0
P22557	424	P	0.0	0.0	0.0	0.0	0.0	0.0	0.0	0.0	0.0	0.0	0.0	0.0	1.0	0.0	0.0	0.0	0.0	0.0	0.0	0.0
P22557	426	V	0.0	0.0	0.0	0.0	0.0	0.0	0.0	0.0547945205479452	0.0045662100456621	0.1552511415525114	0.0136986301369863	0.0228310502283105	0.0	0.0045662100456621	0.0045662100456621	0.0	0.0091324200913242	0.730593607305936	0.0	0.0
P22557	427	L	0.0639269406392694	0.0045662100456621	0.0	0.0	0.0	0.0045662100456621	0.0	0.0091324200913242	0.0	0.8858447488584474	0.0045662100456621	0.0	0.0	0.0	0.0	0.0	0.0045662100456621	0.0228310502283105	0.0	0.0
P22557	429	G	0.0136363636363636	0.0	0.0	0.0	0.0	0.9818181818181818	0.0	0.0	0.0	0.0	0.0	0.0	0.0	0.0	0.0	0.0045454545454545	0.0	0.0	0.0	0.0
P22557	430	A	0.8454545454545455	0.0181818181818181	0.0	0.0	0.0	0.0	0.0	0.0	0.0	0.0	0.0	0.0	0.0	0.0	0.0	0.1272727272727272	0.0045454545454545	0.0045454545454545	0.0	0.0
P22557	433	S	0.109090909090909	0.0	0.0	0.0	0.0	0.0	0.0	0.0	0.0	0.0	0.0	0.0	0.0	0.0	0.0	0.8727272727272727	0.0181818181818181	0.0	0.0	0.0
P22557	437	L	0.0	0.0	0.0	0.0	0.0	0.0	0.0	0.0	0.0	0.9772727272727272	0.0045454545454545	0.0	0.0	0.0	0.0045454545454545	0.0	0.0	0.0136363636363636	0.0	0.0
P22557	439	G	0.0	0.0	0.0	0.0	0.0	0.1545454545454545	0.0	0.0	0.0	0.0045454545454545	0.0	0.0045454545454545	0.0	0.0045454545454545	0.0045454545454545	0.7863636363636364	0.0409090909090909	0.0	0.0	0.0
P22557	441	E	0.0045454545454545	0.0	0.0	0.9454545454545454	0.0	0.0181818181818181	0.0	0.0	0.0045454545454545	0.0	0.0	0.0045454545454545	0.0	0.009090909090909	0.0	0.009090909090909	0.0045454545454545	0.0	0.0	0.0
P22557	442	G	0.0045871559633027	0.0	0.0	0.0	0.0	0.981651376146789	0.0	0.0	0.0	0.0	0.0	0.0	0.0	0.0	0.0	0.0045871559633027	0.0045871559633027	0.0045871559633027	0.0	0.0
P22557	443	Q	0.0045871559633027	0.0	0.0	0.018348623853211	0.0	0.0045871559633027	0.0091743119266055	0.0137614678899082	0.0321100917431192	0.0045871559633027	0.0	0.0	0.0	0.1972477064220183	0.7018348623853211	0.0045871559633027	0.0	0.0091743119266055	0.0	0.0
P22557	445	L	0.0045871559633027	0.0	0.0045871559633027	0.0045871559633027	0.0	0.0	0.0	0.0	0.0	0.9724770642201837	0.0045871559633027	0.0	0.0	0.0	0.0045871559633027	0.0045871559633027	0.0	0.0	0.0	0.0
P22557	446	R	0.0091324200913242	0.0	0.0	0.0	0.0	0.0	0.0045662100456621	0.0	0.0	0.0	0.0	0.0	0.0	0.0045662100456621	0.9817351598173516	0.0	0.0	0.0	0.0	0.0
P22557	449	H	0.0	0.0	0.0	0.0046511627906976	0.0	0.0	0.9627906976744186	0.0	0.0	0.0046511627906976	0.0	0.0	0.0	0.0232558139534883	0.0	0.0046511627906976	0.0	0.0	0.0	0.0
P22557	450	Q	0.0	0.0	0.0	0.0	0.0046082949308755	0.0	0.0	0.0	0.1336405529953917	0.0	0.0	0.0	0.0046082949308755	0.7188940092165899	0.1244239631336405	0.0	0.0138248847926267	0.0	0.0	0.0
P22557	452	N	0.0184331797235023	0.0	0.0	0.0	0.0	0.0	0.0138248847926267	0.0	0.0046082949308755	0.0	0.0046082949308755	0.8847926267281107	0.0046082949308755	0.0276497695852534	0.0276497695852534	0.0138248847926267	0.0	0.0	0.0	0.0
P22557	453	V	0.0787037037037037	0.0	0.0	0.0	0.0	0.0	0.0	0.0	0.0	0.0	0.0	0.0	0.0	0.0	0.0	0.0046296296296296	0.0	0.9166666666666666	0.0	0.0
P22557	456	M	0.0	0.0	0.0	0.0	0.0	0.0	0.0	0.0	0.0	0.7050691244239631	0.2857142857142857	0.0	0.0	0.0	0.0	0.0	0.0	0.0092165898617511	0.0	0.0
P22557	457	R	0.0	0.0	0.0	0.0	0.0	0.0	0.0	0.0	0.0787037037037037	0.0	0.0046296296296296	0.0	0.0	0.0	0.9074074074074074	0.0	0.0092592592592592	0.0	0.0	0.0
P22557	460	L	0.0	0.0	0.0	0.0	0.0138888888888888	0.0	0.0	0.0	0.0	0.9722222222222222	0.0138888888888888	0.0	0.0	0.0	0.0	0.0	0.0	0.0	0.0	0.0
P22557	464	G	0.0	0.0046728971962616	0.0046728971962616	0.0	0.0	0.9485981308411215	0.0	0.0	0.0	0.0	0.0	0.014018691588785	0.0	0.0	0.014018691588785	0.0093457943925233	0.0	0.0	0.0	0.0046728971962616
P22557	467	V	0.1822429906542056	0.0	0.0	0.0	0.0046728971962616	0.0046728971962616	0.0046728971962616	0.0233644859813084	0.0	0.014018691588785	0.0046728971962616	0.0	0.0	0.0	0.0046728971962616	0.0046728971962616	0.0046728971962616	0.7476635514018691	0.0	0.0
P22557	471	P	0.0094786729857819	0.0	0.0142180094786729	0.0094786729857819	0.0	0.0236966824644549	0.0047393364928909	0.0	0.0	0.0047393364928909	0.0	0.0	0.919431279620853	0.0142180094786729	0.0	0.0	0.0	0.0	0.0	0.0
P22557	472	S	0.0	0.0	0.0	0.0	0.0	0.0	0.0	0.0047393364928909	0.0	0.0	0.0	0.0	0.0094786729857819	0.0	0.0	0.971563981042654	0.0142180094786729	0.0	0.0	0.0
P22557	473	H	0.0	0.0	0.0	0.0	0.0	0.0	0.971563981042654	0.0047393364928909	0.0	0.0047393364928909	0.0	0.0	0.0047393364928909	0.0047393364928909	0.0	0.0047393364928909	0.0	0.0	0.0	0.0047393364928909
P22557	474	I	0.0	0.0	0.0	0.0	0.0	0.0	0.0	0.976303317535545	0.0	0.0	0.0	0.0	0.0047393364928909	0.0	0.0	0.0047393364928909	0.0094786729857819	0.0047393364928909	0.0	0.0
P22557	475	I	0.0	0.0	0.0	0.0	0.0	0.0	0.0	0.8476190476190476	0.0	0.0571428571428571	0.0	0.0	0.0095238095238095	0.0	0.0	0.0	0.0	0.0857142857142857	0.0	0.0
P22557	476	P	0.0	0.0	0.0	0.0	0.0	0.0	0.0	0.0	0.0	0.0047619047619047	0.0	0.0047619047619047	0.9904761904761904	0.0	0.0	0.0	0.0	0.0	0.0	0.0
P22557	479	V	0.0	0.0	0.0	0.0	0.0	0.0	0.0	0.0966183574879227	0.0	0.0048309178743961	0.0	0.0	0.0048309178743961	0.0	0.0048309178743961	0.0	0.0048309178743961	0.8792270531400966	0.0048309178743961	0.0
P22557	480	G	0.0869565217391304	0.0	0.0048309178743961	0.0	0.0	0.8260869565217391	0.0	0.0048309178743961	0.0	0.0	0.0048309178743961	0.0	0.0	0.0	0.0	0.072463768115942	0.0	0.0	0.0	0.0
P22557	481	N	0.0048309178743961	0.0	0.7198067632850241	0.0096618357487922	0.0	0.0	0.0	0.0	0.0	0.0	0.0	0.2463768115942029	0.0	0.0	0.0	0.0096618357487922	0.0	0.0	0.0096618357487922	0.0
P22557	490	D	0.0	0.0	0.7766990291262136	0.0048543689320388	0.0	0.0	0.0	0.0	0.0	0.0	0.0	0.1941747572815534	0.0	0.0048543689320388	0.0048543689320388	0.0048543689320388	0.0097087378640776	0.0	0.0	0.0
P22557	492	L	0.0	0.0049019607843137	0.0	0.0	0.0	0.0	0.0	0.0	0.0	0.8627450980392157	0.1323529411764706	0.0	0.0	0.0	0.0	0.0	0.0	0.0	0.0	0.0
P22557	499	Y	0.0	0.0	0.0	0.0	0.0	0.0	0.0	0.0048309178743961	0.0	0.0	0.0	0.0	0.0	0.0	0.0048309178743961	0.0096618357487922	0.0	0.0	0.0	0.9806763285024156
P22557	500	V	0.0048543689320388	0.0	0.0	0.0	0.0048543689320388	0.0	0.0	0.0679611650485436	0.0	0.0048543689320388	0.0048543689320388	0.0	0.0	0.0	0.0	0.0	0.0097087378640776	0.9029126213592232	0.0	0.0
P22557	501	Q	0.0	0.0	0.0	0.0048780487804878	0.0	0.0	0.0	0.0	0.0048780487804878	0.0	0.0	0.0048780487804878	0.0	0.9853658536585366	0.0	0.0	0.0	0.0	0.0	0.0
P22557	502	A	0.8780487804878049	0.0	0.0	0.0	0.0	0.0	0.0	0.0	0.0	0.0097560975609756	0.0	0.0	0.0829268292682926	0.0	0.0	0.0146341463414634	0.0	0.0146341463414634	0.0	0.0
P22557	503	I	0.0048543689320388	0.0048543689320388	0.0048543689320388	0.0	0.0	0.0	0.0	0.9757281553398058	0.0	0.0	0.0	0.0	0.0	0.0	0.0	0.0048543689320388	0.0048543689320388	0.0	0.0	0.0
P22557	504	N	0.0	0.0	0.0049019607843137	0.0	0.0	0.0	0.0	0.0049019607843137	0.0	0.0	0.0	0.9803921568627452	0.0	0.0	0.0	0.0098039215686274	0.0	0.0	0.0	0.0
P22557	505	Y	0.0048780487804878	0.0	0.0048780487804878	0.0	0.1317073170731707	0.0	0.0097560975609756	0.0097560975609756	0.0	0.0048780487804878	0.0	0.0048780487804878	0.0	0.0	0.0	0.0097560975609756	0.0048780487804878	0.0	0.0	0.8146341463414634
P22557	506	P	0.0	0.0	0.0	0.0	0.0	0.0	0.0	0.0048780487804878	0.0048780487804878	0.0	0.0	0.0	0.9804878048780488	0.0	0.0	0.0048780487804878	0.0048780487804878	0.0	0.0	0.0
P22557	507	T	0.0	0.0	0.0	0.0	0.0	0.0	0.0	0.0	0.0049019607843137	0.0	0.0	0.0049019607843137	0.0098039215686274	0.0	0.0049019607843137	0.0	0.9754901960784312	0.0	0.0	0.0
P22557	508	V	0.0	0.0098522167487684	0.0	0.0	0.0	0.0	0.0	0.0	0.0	0.0	0.0	0.0	0.0	0.0	0.0049261083743842	0.0049261083743842	0.0	0.9802955665024632	0.0	0.0
P22557	509	P	0.2068965517241379	0.0	0.0	0.0049261083743842	0.0	0.0	0.0	0.0049261083743842	0.0	0.0	0.0	0.0	0.7586206896551724	0.0	0.0147783251231527	0.0	0.0049261083743842	0.0	0.0049261083743842	0.0
P22557	510	R	0.0	0.0	0.0	0.0049261083743842	0.0	0.0	0.0	0.0	0.1379310344827586	0.0098522167487684	0.0	0.0	0.0098522167487684	0.0098522167487684	0.8078817733990148	0.0147783251231527	0.0	0.0049261083743842	0.0	0.0
P22557	511	G	0.0	0.0	0.0	0.0049751243781094	0.0	0.9751243781094528	0.0	0.0	0.0	0.0	0.0	0.0	0.0	0.0	0.0099502487562189	0.0049751243781094	0.0049751243781094	0.0	0.0	0.0
P22557	513	E	0.0	0.0050761421319796	0.0	0.9746192893401016	0.0	0.0	0.0	0.0	0.0	0.0050761421319796	0.0	0.0	0.0050761421319796	0.0	0.0050761421319796	0.0050761421319796	0.0	0.0	0.0	0.0
P22557	515	L	0.0	0.0	0.0050761421319796	0.0050761421319796	0.0	0.0	0.0	0.0	0.0	0.9796954314720812	0.0050761421319796	0.0	0.0	0.0	0.0	0.0	0.0	0.0050761421319796	0.0	0.0
P22557	516	R	0.005050505050505	0.0	0.0	0.0	0.0	0.0	0.0	0.0	0.0	0.005050505050505	0.0	0.0	0.0	0.0	0.9848484848484848	0.005050505050505	0.0	0.0	0.0	0.0
P22557	518	A	0.8877551020408163	0.0	0.0051020408163265	0.0	0.0	0.0	0.0051020408163265	0.0051020408163265	0.0	0.0	0.0	0.0	0.0	0.0051020408163265	0.0051020408163265	0.0153061224489795	0.0612244897959183	0.010204081632653	0.0	0.0
P22557	519	P	0.0253807106598984	0.0	0.0	0.0	0.0101522842639593	0.0	0.0	0.0050761421319796	0.0	0.0	0.0	0.0	0.9543147208121828	0.0	0.0	0.0	0.0	0.0050761421319796	0.0	0.0
P22557	520	S	0.0050761421319796	0.0	0.0	0.0	0.0	0.0050761421319796	0.0	0.0	0.0	0.0	0.0	0.0	0.0050761421319796	0.0	0.0	0.2284263959390862	0.7563451776649747	0.0	0.0	0.0
P22557	521	P	0.0050761421319796	0.0	0.0	0.0	0.0	0.0	0.0	0.0	0.0	0.0	0.0	0.0	0.9949238578680204	0.0	0.0	0.0	0.0	0.0	0.0	0.0
P22557	522	H	0.0	0.0	0.0	0.0101522842639593	0.0456852791878172	0.0203045685279187	0.8020304568527918	0.0	0.0050761421319796	0.0304568527918781	0.0	0.0	0.0101522842639593	0.0050761421319796	0.0050761421319796	0.0050761421319796	0.0	0.0456852791878172	0.0	0.015228426395939
P22557	523	H	0.0	0.0	0.0	0.0	0.0	0.0	0.9847715736040608	0.0	0.0	0.0050761421319796	0.0	0.0	0.0	0.0	0.0	0.0	0.0101522842639593	0.0	0.0	0.0
P22557	524	S	0.010204081632653	0.0	0.0357142857142857	0.0051020408163265	0.0	0.0204081632653061	0.0051020408163265	0.0	0.0051020408163265	0.0	0.0051020408163265	0.0561224489795918	0.0	0.0	0.0051020408163265	0.1224489795918367	0.7295918367346939	0.0	0.0	0.0
P22557	527	M	0.0051546391752577	0.0	0.0154639175257731	0.0257731958762886	0.0	0.0	0.0	0.0	0.0	0.0154639175257731	0.9278350515463918	0.0	0.0	0.0	0.0	0.0	0.0051546391752577	0.0	0.0	0.0051546391752577
P22557	528	M	0.0	0.0051546391752577	0.0	0.0	0.0	0.0051546391752577	0.0	0.0463917525773195	0.0	0.0103092783505154	0.9278350515463918	0.0	0.0	0.0	0.0	0.0	0.0051546391752577	0.0	0.0	0.0
P22557	531	F	0.0	0.0	0.0	0.0051546391752577	0.8195876288659794	0.0	0.0051546391752577	0.0	0.0	0.1649484536082474	0.0	0.0	0.0	0.0	0.0	0.0	0.0	0.0	0.0	0.0051546391752577
P22557	532	V	0.0769230769230769	0.0	0.0	0.0	0.0	0.0	0.0	0.0256410256410256	0.0	0.0564102564102564	0.0	0.0	0.0	0.0	0.0051282051282051	0.0	0.0615384615384615	0.7692307692307693	0.0	0.0051282051282051
P22557	535	L	0.0	0.0	0.0	0.0	0.0	0.0	0.0	0.0569948186528497	0.0	0.7927461139896373	0.082901554404145	0.0	0.0	0.0	0.0103626943005181	0.005181347150259	0.0103626943005181	0.0414507772020725	0.0	0.0
P22557	539	W	0.005181347150259	0.0	0.0	0.0	0.0103626943005181	0.005181347150259	0.0	0.0	0.0	0.0103626943005181	0.0	0.0	0.0	0.0	0.0	0.0	0.0	0.0	0.9689119170984456	0.0
P22557	543	G	0.0212765957446808	0.0	0.0531914893617021	0.026595744680851	0.0	0.8191489361702128	0.0053191489361702	0.0	0.0372340425531914	0.0	0.0	0.0106382978723404	0.0053191489361702	0.0159574468085106	0.0	0.0	0.0	0.0053191489361702	0.0	0.0
P22557	544	L	0.0	0.0	0.0	0.0	0.0	0.0	0.0	0.0212765957446808	0.0	0.8776595744680851	0.0904255319148936	0.0	0.0053191489361702	0.0	0.0	0.0	0.0	0.0053191489361702	0.0	0.0
P22557	546	L	0.0104712041884816	0.0	0.0	0.0104712041884816	0.0209424083769633	0.0052356020942408	0.0052356020942408	0.1047120418848167	0.0157068062827225	0.7068062827225131	0.0052356020942408	0.0	0.0052356020942408	0.0104712041884816	0.0471204188481675	0.0052356020942408	0.0157068062827225	0.031413612565445	0.0	0.0
P22557	554	C	0.0177514792899408	0.9585798816568049	0.0	0.0059171597633136	0.0	0.0	0.0	0.0	0.0	0.0	0.0	0.0	0.0	0.0	0.0059171597633136	0.0059171597633136	0.0	0.0	0.0059171597633136	0.0
P22557	557	C	0.0059171597633136	0.9349112426035504	0.0	0.0	0.0	0.0059171597633136	0.0	0.0	0.0118343195266272	0.0059171597633136	0.0	0.0059171597633136	0.0	0.0118343195266272	0.0	0.0	0.0	0.0118343195266272	0.0	0.0059171597633136
P22557	560	P	0.0060240963855421	0.0120481927710843	0.0060240963855421	0.0060240963855421	0.0	0.0	0.0	0.0060240963855421	0.0060240963855421	0.0060240963855421	0.0	0.0120481927710843	0.9036144578313252	0.0	0.0180722891566265	0.0060240963855421	0.0060240963855421	0.0060240963855421	0.0	0.0
P22557	563	F	0.0061728395061728	0.0061728395061728	0.0	0.0	0.8148148148148148	0.0061728395061728	0.0	0.0061728395061728	0.0	0.0493827160493827	0.0	0.0123456790123456	0.0061728395061728	0.0	0.0	0.0061728395061728	0.0555555555555555	0.0	0.0	0.0308641975308641
P22557	570	E	0.0	0.0192307692307692	0.048076923076923	0.7115384615384616	0.0	0.0096153846153846	0.0	0.0288461538461538	0.0096153846153846	0.0096153846153846	0.0096153846153846	0.0	0.0	0.0	0.0	0.0384615384615384	0.048076923076923	0.0673076923076923	0.0	0.0
P22557	574	F	0.0681818181818181	0.0681818181818181	0.0	0.0	0.7272727272727273	0.0227272727272727	0.0	0.0454545454545454	0.0	0.0454545454545454	0.0	0.0	0.0	0.0	0.0	0.0227272727272727	0.0	0.0	0.0	0.0
P22557	586	A	1.0	0.0	0.0	0.0	0.0	0.0	0.0	0.0	0.0	0.0	0.0	0.0	0.0	0.0	0.0	0.0	0.0	0.0	0.0	0.0
P22674	0	M	0.0	0.0	0.0	0.0	0.0	0.0	0.0	0.0	0.0	0.0	1.0	0.0	0.0	0.0	0.0	0.0	0.0	0.0	0.0	0.0
P22674	1	V	0.0	0.0	0.0	0.0	0.0	0.0	0.0	0.0	0.0	0.0	0.0	0.0	0.0	0.0	0.0	0.0	0.0	1.0	0.0	0.0
P22674	2	T	0.0	0.0	0.0	0.0	0.0	0.0	0.0	0.0	0.0	0.0	0.0	0.0	0.0	0.0	0.0	0.0	1.0	0.0	0.0	0.0
P22674	3	P	0.0	0.0	0.0	0.0	0.0	0.0	0.0	0.0	0.0	0.0	0.0	0.0	1.0	0.0	0.0	0.0	0.0	0.0	0.0	0.0
P22674	4	C	0.0	1.0	0.0	0.0	0.0	0.0	0.0	0.0	0.0	0.0	0.0	0.0	0.0	0.0	0.0	0.0	0.0	0.0	0.0	0.0
P22674	5	P	0.0	0.0	0.0	0.0	0.0	0.0	0.0	0.0	0.0	0.0	0.0	0.0	1.0	0.0	0.0	0.0	0.0	0.0	0.0	0.0
P22674	6	T	0.0	0.0	0.0	0.0	0.0	0.0	0.0	0.0	0.0	0.0	0.0	0.0	0.0	0.0	0.0	0.0	1.0	0.0	0.0	0.0
P22674	7	S	0.0	0.0	0.0	0.0	0.0	0.0	0.0	0.0	0.0	0.0	0.0	0.0	0.0	0.0	0.0	1.0	0.0	0.0	0.0	0.0
P22674	8	P	0.0	0.0	0.0	0.0	0.0	0.0	0.0	0.0	0.0	0.0	0.0	0.0	1.0	0.0	0.0	0.0	0.0	0.0	0.0	0.0
P22674	9	S	0.0	0.0	0.0	0.0	0.0	0.0	0.0	0.0	0.0	0.0	0.0	0.0	0.0	0.0	0.0	1.0	0.0	0.0	0.0	0.0
P22674	10	S	0.0	0.0	0.0	0.0	0.0	0.0	0.0	0.0	0.0	0.0	0.0	0.0	0.0	0.0	0.0	1.0	0.0	0.0	0.0	0.0
P22674	11	P	0.0	0.0	0.0	0.0	0.0	0.0	0.0	0.0	0.0	0.0	0.0	0.0	1.0	0.0	0.0	0.0	0.0	0.0	0.0	0.0
P22674	12	A	1.0	0.0	0.0	0.0	0.0	0.0	0.0	0.0	0.0	0.0	0.0	0.0	0.0	0.0	0.0	0.0	0.0	0.0	0.0	0.0
P22674	13	A	1.0	0.0	0.0	0.0	0.0	0.0	0.0	0.0	0.0	0.0	0.0	0.0	0.0	0.0	0.0	0.0	0.0	0.0	0.0	0.0
P22674	14	R	0.0	0.0	0.0	0.0	0.0	0.0	0.0	0.0	0.0	0.0	0.0	0.0	0.0	0.0	1.0	0.0	0.0	0.0	0.0	0.0
P22674	15	A	1.0	0.0	0.0	0.0	0.0	0.0	0.0	0.0	0.0	0.0	0.0	0.0	0.0	0.0	0.0	0.0	0.0	0.0	0.0	0.0
P22674	16	G	0.0	0.0	0.0	0.0	0.0	1.0	0.0	0.0	0.0	0.0	0.0	0.0	0.0	0.0	0.0	0.0	0.0	0.0	0.0	0.0
P22674	25	R	0.0	0.0	0.0	0.0	0.0	0.0	0.0	0.0	0.0	0.0	0.0	0.0	0.0	0.0	1.0	0.0	0.0	0.0	0.0	0.0
P22674	29	K	0.0	0.0	0.0	0.0	0.0	0.0	0.0	0.0	1.0	0.0	0.0	0.0	0.0	0.0	0.0	0.0	0.0	0.0	0.0	0.0
P22674	33	R	0.0	0.0	0.0	0.0	0.0	0.0	0.0	0.0	0.0	0.0	0.0	0.0	0.0	0.0	0.2857142857142857	0.0	0.0	0.0	0.0	0.7142857142857143
P22674	35	R	0.0	0.0	0.0	0.0	0.0	0.0	0.0	0.0	0.0	0.0	0.0	0.0	0.0	0.0	1.0	0.0	0.0	0.0	0.0	0.0
P22674	37	R	0.0	0.0	0.0	0.0	0.0	0.0	0.0	0.0	0.0	0.0	0.0	0.0	0.0	0.0	1.0	0.0	0.0	0.0	0.0	0.0
P22674	38	R	0.0	0.0	0.0	0.0	0.0	0.0	0.0	0.0	0.7142857142857143	0.0	0.0	0.0	0.0	0.0	0.2857142857142857	0.0	0.0	0.0	0.0	0.0
P22674	39	K	0.0	0.0	0.0	0.0	0.0	0.0	0.0	0.0	0.2857142857142857	0.0	0.0	0.0	0.0	0.7142857142857143	0.0	0.0	0.0	0.0	0.0	0.0
P22674	44	P	0.0	0.0	0.0	0.0	0.0	0.0	0.0	0.0	0.0	0.0	0.0	0.0	1.0	0.0	0.0	0.0	0.0	0.0	0.0	0.0
P22674	52	G	0.0	0.1666666666666666	0.0	0.0	0.0	0.7222222222222222	0.0	0.0	0.0	0.0	0.0	0.0	0.0	0.0	0.0	0.0555555555555555	0.0	0.0	0.0	0.0555555555555555
P22674	53	D	0.0	0.0	0.9444444444444444	0.0	0.0	0.0	0.0	0.0	0.0	0.0	0.0	0.0	0.0	0.0	0.0555555555555555	0.0	0.0	0.0	0.0	0.0
P22674	54	S	0.0	0.0	0.0	0.0	0.0	0.0	0.0	0.0	0.0	0.0	0.0	0.0	0.0	0.0	0.0555555555555555	0.9444444444444444	0.0	0.0	0.0	0.0
P22674	55	G	0.0	0.0	0.0	0.0	0.0	1.0	0.0	0.0	0.0	0.0	0.0	0.0	0.0	0.0	0.0	0.0	0.0	0.0	0.0	0.0
P22674	58	D	0.0	0.0	0.8421052631578947	0.0526315789473684	0.0	0.0	0.0	0.0526315789473684	0.0	0.0	0.0	0.0	0.0526315789473684	0.0	0.0	0.0	0.0	0.0	0.0	0.0
P22674	59	L	0.0	0.0	0.0526315789473684	0.0	0.0	0.0526315789473684	0.0526315789473684	0.0	0.0	0.7894736842105263	0.0	0.0	0.0	0.0526315789473684	0.0	0.0	0.0	0.0	0.0	0.0
P22674	61	E	0.0	0.0	0.0	0.7894736842105263	0.0	0.0526315789473684	0.0	0.0	0.0	0.0526315789473684	0.0	0.0	0.0	0.0	0.1052631578947368	0.0	0.0	0.0	0.0	0.0
P22674	63	P	0.0	0.0	0.0	0.0	0.0	0.0	0.0	0.0	0.0	0.0	0.0	0.0	0.9473684210526316	0.0	0.0526315789473684	0.0	0.0	0.0	0.0	0.0
P22674	64	S	0.0	0.0555555555555555	0.0	0.0	0.0	0.1111111111111111	0.0	0.0	0.0	0.0	0.0	0.0	0.0	0.0	0.0	0.8333333333333334	0.0	0.0	0.0	0.0
P22674	65	S	0.0	0.0	0.0	0.0	0.0	0.0555555555555555	0.0	0.0	0.0	0.0	0.0	0.0	0.2222222222222222	0.0	0.0	0.7222222222222222	0.0	0.0	0.0	0.0
P22674	73	P	0.0	0.0666666666666666	0.0	0.0	0.0	0.0666666666666666	0.0	0.0	0.0	0.0666666666666666	0.0	0.0	0.8	0.0	0.0	0.0	0.0	0.0	0.0	0.0
P22674	92	L	0.0	0.0	0.0	0.0	0.0384615384615384	0.0	0.0	0.0384615384615384	0.0	0.8076923076923077	0.0	0.0	0.0	0.0769230769230769	0.0384615384615384	0.0	0.0	0.0	0.0	0.0
P22674	94	L	0.0	0.0	0.0	0.0	0.0	0.0	0.0	0.0	0.0	0.7692307692307693	0.0384615384615384	0.0	0.0	0.0	0.0769230769230769	0.0	0.0	0.0769230769230769	0.0384615384615384	0.0
P22674	95	Q	0.0	0.0384615384615384	0.0	0.0384615384615384	0.0384615384615384	0.0	0.0	0.0	0.0	0.0	0.0	0.0	0.0	0.8846153846153846	0.0	0.0	0.0	0.0	0.0	0.0
P22674	97	F	0.0357142857142857	0.0	0.0	0.0	0.8571428571428571	0.0	0.0	0.0	0.0	0.0	0.0	0.0	0.0	0.0	0.0	0.0	0.0	0.0357142857142857	0.0	0.0714285714285714
P22674	98	R	0.0	0.0	0.0	0.0	0.0	0.0	0.0	0.0	0.0357142857142857	0.1071428571428571	0.0	0.0	0.0	0.0357142857142857	0.7142857142857143	0.0714285714285714	0.0	0.0357142857142857	0.0	0.0
P22674	100	Y	0.0	0.0	0.0	0.0	0.0357142857142857	0.0	0.0	0.0	0.0	0.0	0.0	0.0	0.0357142857142857	0.0357142857142857	0.0	0.0	0.0	0.0	0.0	0.8928571428571429
P22674	101	G	0.0344827586206896	0.0	0.0	0.0	0.0	0.896551724137931	0.0	0.0344827586206896	0.0	0.0	0.0	0.0	0.0344827586206896	0.0	0.0	0.0	0.0	0.0	0.0	0.0
P22674	105	Y	0.0	0.0	0.0	0.0	0.0689655172413793	0.0	0.0	0.0	0.0	0.0	0.0	0.0	0.0344827586206896	0.0	0.0	0.0689655172413793	0.0344827586206896	0.0	0.0	0.7931034482758621
P22674	112	E	0.0	0.0	0.0	0.8666666666666667	0.0	0.0333333333333333	0.0333333333333333	0.0	0.0	0.0333333333333333	0.0	0.0	0.0	0.0	0.0333333333333333	0.0	0.0	0.0	0.0	0.0
P22674	115	F	0.0	0.0	0.0	0.0	0.8064516129032258	0.032258064516129	0.032258064516129	0.0	0.0	0.032258064516129	0.0	0.0	0.032258064516129	0.0	0.032258064516129	0.0	0.0	0.0	0.0	0.032258064516129
P22674	117	P	0.03125	0.0	0.0	0.0	0.0	0.03125	0.0	0.0	0.0	0.0625	0.0	0.0	0.78125	0.0	0.0	0.03125	0.0625	0.0	0.0	0.0
P22674	121	L	0.0	0.0	0.0	0.0	0.0	0.0	0.0	0.0	0.0	0.84375	0.0	0.0	0.09375	0.0	0.03125	0.03125	0.0	0.0	0.0	0.0
P22674	122	A	0.71875	0.0	0.03125	0.0	0.0	0.03125	0.0	0.0	0.0625	0.0	0.03125	0.0	0.03125	0.0	0.0	0.0	0.03125	0.0625	0.0	0.0
P22674	124	Q	0.03125	0.0	0.0	0.0	0.03125	0.03125	0.0	0.0	0.0	0.0	0.0	0.0	0.0625	0.8125	0.0	0.0	0.0	0.03125	0.0	0.0
P22674	125	P	0.0625	0.0	0.0	0.0	0.03125	0.0	0.0	0.0	0.0	0.03125	0.0	0.0	0.78125	0.0	0.03125	0.03125	0.0	0.0	0.03125	0.0
P22674	126	Q	0.0	0.0	0.0	0.0	0.0	0.0	0.0	0.0	0.0	0.03125	0.0	0.0	0.03125	0.9375	0.0	0.0	0.0	0.0	0.0	0.0
P22674	127	V	0.0	0.0	0.0	0.0	0.0	0.0	0.0	0.1515151515151515	0.0	0.0909090909090909	0.0	0.0	0.0	0.0303030303030303	0.0	0.0	0.0	0.7272727272727273	0.0	0.0
P22674	128	T	0.0	0.0	0.0	0.0285714285714285	0.0	0.0	0.0	0.0	0.0857142857142857	0.0	0.0	0.0	0.0	0.0285714285714285	0.0	0.0	0.8571428571428571	0.0	0.0	0.0
P22674	129	A	0.8857142857142857	0.0	0.0	0.0	0.0	0.0	0.0	0.0	0.0	0.0	0.0	0.0	0.0857142857142857	0.0	0.0	0.0	0.0285714285714285	0.0	0.0	0.0
P22674	130	E	0.0285714285714285	0.0	0.0571428571428571	0.9142857142857144	0.0	0.0	0.0	0.0	0.0	0.0	0.0	0.0	0.0	0.0	0.0	0.0	0.0	0.0	0.0	0.0
P22674	132	R	0.0	0.0	0.0	0.0	0.0	0.0	0.0	0.0	0.0	0.0	0.0	0.0	0.0	0.0	1.0	0.0	0.0	0.0	0.0	0.0
P22674	133	C	0.0	0.9714285714285714	0.0	0.0	0.0	0.0	0.0	0.0	0.0	0.0	0.0	0.0	0.0	0.0	0.0285714285714285	0.0	0.0	0.0	0.0	0.0
P22674	134	K	0.0	0.0	0.0	0.0	0.0	0.0	0.0	0.0	0.7941176470588235	0.0	0.0	0.0	0.0	0.0294117647058823	0.1764705882352941	0.0	0.0	0.0	0.0	0.0
P22674	135	L	0.0	0.0	0.0	0.0	0.0	0.0	0.0	0.0	0.0	0.9714285714285714	0.0	0.0	0.0	0.0	0.0	0.0285714285714285	0.0	0.0	0.0	0.0
P22674	137	S	0.0	0.0	0.0	0.0	0.0	0.0	0.0	0.0	0.0	0.0	0.0	0.0	0.0	0.0	0.0	1.0	0.0	0.0	0.0	0.0
P22674	138	W	0.0	0.0	0.0	0.0	0.0	0.0	0.0	0.0	0.0	0.0	0.0	0.0	0.0285714285714285	0.0	0.0	0.0	0.0	0.0	0.9714285714285714	0.0
P22674	139	L	0.0	0.0	0.0	0.0	0.0	0.0	0.0	0.0	0.0	1.0	0.0	0.0	0.0	0.0	0.0	0.0	0.0	0.0	0.0	0.0
P22674	140	I	0.0	0.0	0.0	0.0	0.0	0.0	0.0	0.9142857142857144	0.0	0.0857142857142857	0.0	0.0	0.0	0.0	0.0	0.0	0.0	0.0	0.0	0.0
P22674	141	P	0.0	0.0	0.0	0.0	0.0	0.0	0.0	0.0	0.0	0.0	0.0	0.0	0.9714285714285714	0.0	0.0	0.0285714285714285	0.0	0.0	0.0	0.0
P22674	142	V	0.0	0.0	0.0	0.0	0.0	0.0	0.0	0.0	0.0	0.0	0.0	0.0	0.0285714285714285	0.0	0.0	0.0	0.0	0.9714285714285714	0.0	0.0
P22674	143	H	0.0	0.0	0.0	0.0	0.0285714285714285	0.0	0.9428571428571428	0.0	0.0	0.0	0.0	0.0	0.0	0.0	0.0285714285714285	0.0	0.0	0.0	0.0	0.0
P22674	144	R	0.0	0.0	0.0	0.0	0.0	0.0	0.0	0.0	0.1764705882352941	0.0	0.0	0.0	0.0	0.0	0.8235294117647058	0.0	0.0	0.0	0.0	0.0
P22674	146	F	0.0	0.0	0.0	0.0	0.7941176470588235	0.0	0.0	0.0	0.0	0.1764705882352941	0.0294117647058823	0.0	0.0	0.0	0.0	0.0	0.0	0.0	0.0	0.0
P22674	148	L	0.0	0.0	0.0	0.0	0.1764705882352941	0.0	0.0	0.0	0.0	0.7647058823529411	0.0	0.0	0.0	0.0	0.0	0.0	0.0	0.0	0.0	0.0588235294117647
P22674	149	S	0.0	0.0	0.0	0.0	0.0	0.1176470588235294	0.0	0.0	0.0	0.0	0.0	0.0	0.0	0.0	0.0	0.8235294117647058	0.0588235294117647	0.0	0.0	0.0
P22674	150	F	0.0	0.0	0.0	0.0	0.9705882352941176	0.0	0.0	0.0	0.0	0.0294117647058823	0.0	0.0	0.0	0.0	0.0	0.0	0.0	0.0	0.0	0.0
P22674	151	E	0.0	0.0	0.0	0.9714285714285714	0.0	0.0	0.0	0.0	0.0	0.0285714285714285	0.0	0.0	0.0	0.0	0.0	0.0	0.0	0.0	0.0	0.0
P22674	152	S	0.1764705882352941	0.0588235294117647	0.0	0.0	0.0	0.0	0.0	0.0	0.0	0.0	0.0	0.0	0.0	0.0	0.0	0.7352941176470589	0.0294117647058823	0.0	0.0	0.0
P22674	153	L	0.0	0.0857142857142857	0.0	0.0	0.0	0.0	0.0	0.0	0.0	0.9142857142857144	0.0	0.0	0.0	0.0	0.0	0.0	0.0	0.0	0.0	0.0
P22674	154	C	0.0	1.0	0.0	0.0	0.0	0.0	0.0	0.0	0.0	0.0	0.0	0.0	0.0	0.0	0.0	0.0	0.0	0.0	0.0	0.0
P22674	155	L	0.0	0.0	0.0	0.0	0.0	0.0	0.0	0.0	0.0	1.0	0.0	0.0	0.0	0.0	0.0	0.0	0.0	0.0	0.0	0.0
P22674	157	V	0.0	0.0	0.0	0.0	0.0	0.0	0.0	0.0571428571428571	0.0	0.0	0.0	0.0	0.0	0.0	0.0	0.0285714285714285	0.0	0.9142857142857144	0.0	0.0
P22674	158	N	0.0	0.0	0.0	0.0	0.0	0.0	0.0	0.0	0.0	0.0	0.0	0.9428571428571428	0.0	0.0	0.0	0.0285714285714285	0.0285714285714285	0.0	0.0	0.0
P22674	160	L	0.0	0.0	0.0	0.0	0.0	0.0	0.0	0.0285714285714285	0.0	0.8285714285714286	0.1142857142857142	0.0	0.0285714285714285	0.0	0.0	0.0	0.0	0.0	0.0	0.0
P22674	161	D	0.0	0.0	1.0	0.0	0.0	0.0	0.0	0.0	0.0	0.0	0.0	0.0	0.0	0.0	0.0	0.0	0.0	0.0	0.0	0.0
P22674	162	R	0.0	0.0	0.0	0.0	0.0	0.0	0.0	0.0	0.0	0.0	0.0	0.0	0.0	0.0	0.9714285714285714	0.0	0.0285714285714285	0.0	0.0	0.0
P22674	163	F	0.0	0.0	0.0	0.0	0.9714285714285714	0.0	0.0	0.0	0.0	0.0	0.0	0.0	0.0	0.0285714285714285	0.0	0.0	0.0	0.0	0.0	0.0
P22674	164	L	0.0	0.0	0.0	0.0	0.0	0.0	0.0	0.0	0.0	0.9714285714285714	0.0	0.0	0.0285714285714285	0.0	0.0	0.0	0.0	0.0	0.0	0.0
P22674	166	T	0.0	0.1142857142857142	0.0	0.0	0.0	0.0	0.0	0.0	0.0	0.0	0.0	0.0	0.0	0.0	0.0	0.0571428571428571	0.8	0.0285714285714285	0.0	0.0
P22674	167	T	0.0	0.0	0.0	0.0	0.0	0.0	0.0	0.0	0.0	0.0	0.0	0.0	0.0	0.0	0.0	0.0285714285714285	0.9714285714285714	0.0	0.0	0.0
P22674	168	P	0.0	0.0	0.0	0.0	0.0	0.0	0.0	0.0	0.0	0.0	0.0	0.0	1.0	0.0	0.0	0.0	0.0	0.0	0.0	0.0
P22674	169	V	0.0	0.0	0.0	0.0	0.0	0.0	0.0	0.0	0.0	0.0	0.0	0.0	0.0285714285714285	0.0	0.0	0.0	0.0	0.9714285714285714	0.0	0.0
P22674	170	A	0.9714285714285714	0.0	0.0	0.0	0.0	0.0	0.0	0.0	0.0	0.0	0.0	0.0	0.0	0.0	0.0	0.0	0.0285714285714285	0.0	0.0	0.0
P22674	171	A	0.7428571428571429	0.0	0.0	0.0	0.0	0.0	0.0	0.0	0.0	0.0	0.0	0.0	0.0285714285714285	0.0	0.0	0.1714285714285714	0.0571428571428571	0.0	0.0	0.0
P22674	172	D	0.0	0.0	0.9714285714285714	0.0	0.0	0.0	0.0	0.0	0.0	0.0	0.0	0.0	0.0	0.0	0.0	0.0	0.0	0.0285714285714285	0.0	0.0
P22674	173	C	0.0	0.9714285714285714	0.0	0.0	0.0	0.0	0.0	0.0	0.0	0.0	0.0	0.0	0.0	0.0285714285714285	0.0	0.0	0.0	0.0	0.0	0.0
P22674	174	F	0.0	0.0	0.0	0.0	1.0	0.0	0.0	0.0	0.0	0.0	0.0	0.0	0.0	0.0	0.0	0.0	0.0	0.0	0.0	0.0
P22674	175	Q	0.0	0.0	0.0	0.0	0.0	0.0	0.0	0.0	0.0	0.0	0.0	0.0	0.0	0.9714285714285714	0.0	0.0	0.0285714285714285	0.0	0.0	0.0
P22674	176	L	0.0	0.0	0.0	0.0	0.0	0.0	0.0	0.0	0.0	0.9714285714285714	0.0	0.0	0.0285714285714285	0.0	0.0	0.0	0.0	0.0	0.0	0.0
P22674	177	L	0.0	0.0	0.0	0.0	0.0	0.0	0.0	0.0	0.0	0.8285714285714286	0.0	0.0	0.0285714285714285	0.0	0.0	0.0	0.0	0.1428571428571428	0.0	0.0
P22674	178	G	0.0	0.0	0.0	0.0	0.0	1.0	0.0	0.0	0.0	0.0	0.0	0.0	0.0	0.0	0.0	0.0	0.0	0.0	0.0	0.0
P22674	179	V	0.0285714285714285	0.0	0.0	0.0	0.0	0.0	0.0	0.0	0.0	0.0	0.0	0.0	0.0285714285714285	0.0	0.0	0.0	0.0	0.9428571428571428	0.0	0.0
P22674	180	T	0.0	0.0	0.0	0.0	0.0	0.0	0.0	0.0	0.0	0.0	0.0	0.0	0.0	0.0	0.0285714285714285	0.0	0.9714285714285714	0.0	0.0	0.0
P22674	182	L	0.0	0.0	0.0	0.0	0.0	0.0	0.0	0.0	0.0	0.9714285714285714	0.0	0.0	0.0285714285714285	0.0	0.0	0.0	0.0	0.0	0.0	0.0
P22674	183	L	0.0	0.0	0.0285714285714285	0.0	0.0571428571428571	0.0	0.0	0.0	0.0	0.9142857142857144	0.0	0.0	0.0	0.0	0.0	0.0	0.0	0.0	0.0	0.0
P22674	184	I	0.0	0.0	0.0	0.0	0.0	0.0	0.0	0.8	0.0	0.1714285714285714	0.0	0.0	0.0	0.0	0.0	0.0285714285714285	0.0	0.0	0.0	0.0
P22674	185	A	0.9142857142857144	0.0	0.0	0.0	0.0	0.0285714285714285	0.0	0.0	0.0	0.0	0.0	0.0	0.0	0.0	0.0	0.0571428571428571	0.0	0.0	0.0	0.0
P22674	186	C	0.0	0.8571428571428571	0.0	0.0	0.0	0.0	0.0	0.0	0.0	0.0285714285714285	0.0	0.0	0.0	0.0	0.0	0.1142857142857142	0.0	0.0	0.0	0.0
P22674	187	K	0.0	0.0	0.0	0.0	0.0	0.0	0.0	0.0	0.9714285714285714	0.0	0.0	0.0	0.0	0.0	0.0285714285714285	0.0	0.0	0.0	0.0	0.0
P22674	188	Q	0.0	0.0	0.0	0.0	0.0	0.0	0.0	0.0	0.0	0.0	0.0	0.0	0.0	1.0	0.0	0.0	0.0	0.0	0.0	0.0
P22674	189	V	0.0	0.0	0.0	0.0	0.0	0.0	0.0	0.0	0.0	0.0	0.0	0.0	0.0	0.0	0.0	0.0	0.0	1.0	0.0	0.0
P22674	190	E	0.0	0.0	0.0	1.0	0.0	0.0	0.0	0.0	0.0	0.0	0.0	0.0	0.0	0.0	0.0	0.0	0.0	0.0	0.0	0.0
P22674	191	V	0.0	0.0	0.0	0.0	0.0	0.0	0.0	0.0	0.0	0.0	0.0285714285714285	0.0	0.0	0.0	0.0	0.0285714285714285	0.0857142857142857	0.8571428571428571	0.0	0.0
P22674	192	H	0.0	0.0	0.0	0.0	0.0571428571428571	0.0	0.8	0.0	0.0	0.0	0.0	0.0	0.0	0.0	0.1142857142857142	0.0	0.0	0.0	0.0	0.0285714285714285
P22674	193	P	0.0	0.0	0.0	0.0	0.0	0.0	0.0	0.0	0.0	0.0	0.0	0.0	0.9142857142857144	0.0	0.0285714285714285	0.0571428571428571	0.0	0.0	0.0	0.0
P22674	194	P	0.0	0.0	0.0	0.0	0.0	0.0	0.0	0.0	0.0	0.0	0.0	0.0	1.0	0.0	0.0	0.0	0.0	0.0	0.0	0.0
P22674	196	V	0.0	0.0	0.0	0.0	0.0	0.0	0.0	0.0857142857142857	0.0	0.0	0.0	0.0	0.0	0.0	0.0	0.0	0.0	0.9142857142857144	0.0	0.0
P22674	197	K	0.0	0.0	0.0	0.0	0.0	0.0	0.0	0.0	0.9142857142857144	0.0	0.0	0.0	0.0	0.0	0.0	0.0857142857142857	0.0	0.0	0.0	0.0
P22674	198	Q	0.0	0.0	0.0	0.0857142857142857	0.0	0.0	0.0285714285714285	0.0	0.0	0.0	0.0	0.0	0.0	0.8571428571428571	0.0	0.0	0.0	0.0	0.0	0.0285714285714285
P22674	199	L	0.0	0.0	0.0	0.0	0.0	0.0	0.0	0.0	0.0	0.9714285714285714	0.0	0.0	0.0	0.0	0.0	0.0	0.0	0.0285714285714285	0.0	0.0
P22674	200	L	0.0	0.0	0.0	0.0	0.0	0.0	0.0	0.0	0.0	1.0	0.0	0.0	0.0	0.0	0.0	0.0	0.0	0.0	0.0	0.0
P22674	201	A	0.8	0.0	0.0	0.0	0.0	0.0	0.0	0.0	0.0	0.0	0.0	0.0	0.0	0.0	0.0	0.1428571428571428	0.0571428571428571	0.0	0.0	0.0
P22674	202	L	0.0	0.0	0.0	0.0	0.0285714285714285	0.0	0.0	0.0	0.0	0.9714285714285714	0.0	0.0	0.0	0.0	0.0	0.0	0.0	0.0	0.0	0.0
P22674	203	C	0.0	1.0	0.0	0.0	0.0	0.0	0.0	0.0	0.0	0.0	0.0	0.0	0.0	0.0	0.0	0.0	0.0	0.0	0.0	0.0
P22674	204	C	0.0	0.9142857142857144	0.0	0.0	0.0	0.0857142857142857	0.0	0.0	0.0	0.0	0.0	0.0	0.0	0.0	0.0	0.0	0.0	0.0	0.0	0.0
P22674	206	A	0.7428571428571429	0.0	0.0	0.0	0.0	0.0	0.0	0.0	0.0	0.0	0.0	0.0	0.0	0.0	0.0	0.0285714285714285	0.1142857142857142	0.1142857142857142	0.0	0.0
P22674	207	F	0.0	0.0	0.0	0.0	0.9714285714285714	0.0	0.0	0.0	0.0	0.0	0.0	0.0	0.0	0.0	0.0	0.0	0.0	0.0	0.0	0.0285714285714285
P22674	208	S	0.0	0.0	0.0	0.0	0.0	0.0	0.0	0.0	0.0	0.0	0.0	0.0	0.0	0.0	0.0	0.7142857142857143	0.2857142857142857	0.0	0.0	0.0
P22674	209	R	0.0	0.0	0.0	0.0	0.0	0.0285714285714285	0.0285714285714285	0.0	0.0857142857142857	0.0	0.0	0.0	0.0	0.0	0.8	0.0285714285714285	0.0	0.0285714285714285	0.0	0.0
P22674	210	Q	0.0	0.0	0.0285714285714285	0.2	0.0	0.0	0.0	0.0	0.0	0.0	0.0	0.0	0.0	0.7428571428571429	0.0285714285714285	0.0	0.0	0.0	0.0	0.0
P22674	211	Q	0.0	0.0	0.0	0.0	0.0	0.0	0.0	0.0	0.0	0.0	0.0	0.0	0.0	1.0	0.0	0.0	0.0	0.0	0.0	0.0
P22674	212	L	0.0	0.0	0.0	0.0	0.0285714285714285	0.0	0.0	0.0	0.0	0.9714285714285714	0.0	0.0	0.0	0.0	0.0	0.0	0.0	0.0	0.0	0.0
P22674	213	C	0.0	0.9142857142857144	0.0	0.0	0.0	0.0	0.0285714285714285	0.0	0.0	0.0	0.0	0.0	0.0	0.0	0.0571428571428571	0.0	0.0	0.0	0.0	0.0
P22674	214	N	0.0	0.0	0.0	0.0	0.0	0.0	0.0	0.0	0.0	0.0	0.0	1.0	0.0	0.0	0.0	0.0	0.0	0.0	0.0	0.0
P22674	215	L	0.0	0.0	0.0	0.0	0.0	0.0	0.0	0.0	0.0	1.0	0.0	0.0	0.0	0.0	0.0	0.0	0.0	0.0	0.0	0.0
P22674	216	E	0.0	0.0	0.0	1.0	0.0	0.0	0.0	0.0	0.0	0.0	0.0	0.0	0.0	0.0	0.0	0.0	0.0	0.0	0.0	0.0
P22674	217	C	0.0	0.9714285714285714	0.0	0.0	0.0	0.0	0.0	0.0	0.0	0.0	0.0	0.0	0.0	0.0	0.0285714285714285	0.0	0.0	0.0	0.0	0.0
P22674	218	I	0.0	0.0	0.0	0.0	0.0	0.0	0.0	0.9142857142857144	0.0	0.0571428571428571	0.0	0.0	0.0	0.0	0.0	0.0	0.0	0.0285714285714285	0.0	0.0
P22674	219	V	0.0	0.0	0.0	0.0	0.0	0.0	0.0	0.2857142857142857	0.0	0.0	0.0	0.0	0.0	0.0	0.0	0.0	0.0	0.7142857142857143	0.0	0.0
P22674	220	L	0.0	0.0	0.0	0.0	0.0	0.0	0.0	0.0	0.0	1.0	0.0	0.0	0.0	0.0	0.0	0.0	0.0	0.0	0.0	0.0
P22674	222	K	0.0	0.0	0.0	0.0	0.0	0.0	0.0	0.0	0.8	0.0	0.0	0.0	0.0	0.0	0.2	0.0	0.0	0.0	0.0	0.0
P22674	223	L	0.0	0.0	0.0	0.0	0.0	0.0	0.0	0.0	0.0	1.0	0.0	0.0	0.0	0.0	0.0	0.0	0.0	0.0	0.0	0.0
P22674	225	F	0.0	0.0	0.0	0.0	1.0	0.0	0.0	0.0	0.0	0.0	0.0	0.0	0.0	0.0	0.0	0.0	0.0	0.0	0.0	0.0
P22674	227	L	0.0	0.0	0.0	0.0	0.0	0.0	0.0	0.0285714285714285	0.0	0.9428571428571428	0.0	0.0	0.0	0.0	0.0	0.0	0.0	0.0285714285714285	0.0	0.0
P22674	229	A	0.9714285714285714	0.0	0.0	0.0	0.0	0.0	0.0	0.0	0.0	0.0	0.0	0.0	0.0	0.0	0.0	0.0285714285714285	0.0	0.0	0.0	0.0
P22674	230	P	0.0	0.0	0.0	0.0	0.0	0.0	0.0	0.0	0.0	0.0	0.0	0.0	1.0	0.0	0.0	0.0	0.0	0.0	0.0	0.0
P22674	231	T	0.0	0.0	0.0	0.0	0.0	0.0	0.0	0.0	0.0	0.0	0.0	0.0	0.0	0.0	0.0	0.0	1.0	0.0	0.0	0.0
P22674	232	I	0.0	0.0	0.0	0.0	0.0	0.0	0.0	0.7714285714285715	0.0	0.0857142857142857	0.0	0.0	0.0	0.0	0.0	0.0	0.0	0.1428571428571428	0.0	0.0
P22674	234	F	0.0	0.0	0.0	0.0	1.0	0.0	0.0	0.0	0.0	0.0	0.0	0.0	0.0	0.0	0.0	0.0	0.0	0.0	0.0	0.0
P22674	235	F	0.0	0.0	0.0	0.0	1.0	0.0	0.0	0.0	0.0	0.0	0.0	0.0	0.0	0.0	0.0	0.0	0.0	0.0	0.0	0.0
P22674	236	L	0.0	0.0	0.0	0.0	0.0	0.0	0.0	0.0285714285714285	0.0	0.9714285714285714	0.0	0.0	0.0	0.0	0.0	0.0	0.0	0.0	0.0	0.0
P22674	237	E	0.0	0.0	0.1428571428571428	0.7428571428571429	0.0	0.0	0.0	0.0	0.0	0.0	0.0	0.0	0.0	0.1142857142857142	0.0	0.0	0.0	0.0	0.0	0.0
P22674	238	H	0.0	0.0	0.0	0.0	0.0	0.0	0.8857142857142857	0.0	0.0	0.0	0.0	0.0	0.0	0.0	0.0	0.0	0.0	0.0	0.0	0.1142857142857142
P22674	239	F	0.0	0.0	0.0	0.0	0.9428571428571428	0.0	0.0	0.0	0.0	0.0	0.0	0.0	0.0	0.0	0.0	0.0	0.0	0.0	0.0	0.0571428571428571
P22674	240	T	0.0	0.0	0.0	0.0	0.0	0.0	0.0	0.0	0.0	0.0	0.0	0.0	0.0	0.0	0.0	0.2285714285714285	0.7714285714285715	0.0	0.0	0.0
P22674	243	R	0.0	0.0	0.0	0.0	0.0	0.0	0.0	0.0	0.0	0.0	0.0285714285714285	0.0	0.0	0.0285714285714285	0.9142857142857144	0.0	0.0	0.0285714285714285	0.0	0.0
P22674	253	E	0.0	0.0	0.0571428571428571	0.7714285714285715	0.0	0.0285714285714285	0.0	0.0	0.0285714285714285	0.0	0.0285714285714285	0.0	0.0	0.0571428571428571	0.0	0.0285714285714285	0.0	0.0	0.0	0.0
P22674	254	A	0.8857142857142857	0.0	0.0	0.0	0.0	0.0	0.0	0.0285714285714285	0.0	0.0	0.0	0.0	0.0571428571428571	0.0	0.0	0.0	0.0285714285714285	0.0	0.0	0.0
P22674	257	A	0.8	0.0571428571428571	0.0	0.0	0.0	0.0	0.0	0.0	0.0	0.0	0.0	0.0	0.0	0.0	0.0	0.1428571428571428	0.0	0.0	0.0	0.0
P22674	260	L	0.0	0.0	0.0	0.0	0.0	0.0	0.0	0.0	0.0	0.8857142857142857	0.0	0.0	0.0	0.0	0.0	0.0	0.0	0.1142857142857142	0.0	0.0
P22674	261	A	1.0	0.0	0.0	0.0	0.0	0.0	0.0	0.0	0.0	0.0	0.0	0.0	0.0	0.0	0.0	0.0	0.0	0.0	0.0	0.0
P22674	263	G	0.0857142857142857	0.0	0.0	0.0	0.0	0.7714285714285715	0.0	0.0	0.0571428571428571	0.0	0.0	0.0285714285714285	0.0	0.0	0.0285714285714285	0.0285714285714285	0.0	0.0	0.0	0.0
P22674	264	V	0.0	0.0	0.0	0.0	0.0	0.0	0.0	0.1470588235294117	0.0	0.0294117647058823	0.088235294117647	0.0	0.0	0.0	0.0	0.0	0.0	0.7352941176470589	0.0	0.0
P22674	265	A	0.9428571428571428	0.0571428571428571	0.0	0.0	0.0	0.0	0.0	0.0	0.0	0.0	0.0	0.0	0.0	0.0	0.0	0.0	0.0	0.0	0.0	0.0
P22674	266	E	0.0	0.0	0.0	0.9142857142857144	0.0	0.0	0.0	0.0	0.0	0.0	0.0	0.0	0.0	0.0857142857142857	0.0	0.0	0.0	0.0	0.0	0.0
P22674	267	L	0.0	0.0	0.0	0.0	0.0	0.0	0.0	0.0571428571428571	0.0	0.9428571428571428	0.0	0.0	0.0	0.0	0.0	0.0	0.0	0.0	0.0	0.0
P22674	268	S	0.0	0.0	0.0	0.0	0.0	0.0	0.0	0.0	0.0	0.0	0.0	0.0	0.0	0.0	0.0	0.9428571428571428	0.0571428571428571	0.0	0.0	0.0
P22674	269	L	0.0	0.0	0.0	0.0	0.0	0.0	0.0	0.0	0.0	0.9428571428571428	0.0571428571428571	0.0	0.0	0.0	0.0	0.0	0.0	0.0	0.0	0.0
P22674	270	A	1.0	0.0	0.0	0.0	0.0	0.0	0.0	0.0	0.0	0.0	0.0	0.0	0.0	0.0	0.0	0.0	0.0	0.0	0.0	0.0
P22674	271	D	0.0	0.0	1.0	0.0	0.0	0.0	0.0	0.0	0.0	0.0	0.0	0.0	0.0	0.0	0.0	0.0	0.0	0.0	0.0	0.0
P22674	272	Y	0.0	0.0	0.0	0.0	0.0	0.0	0.0	0.0	0.0	0.0	0.0	0.0	0.0	0.0	0.0	0.0	0.0	0.0	0.0	1.0
P22674	273	A	0.9428571428571428	0.0	0.0	0.0	0.0	0.0	0.0	0.0	0.0	0.0	0.0	0.0	0.0	0.0	0.0	0.0285714285714285	0.0285714285714285	0.0	0.0	0.0
P22674	274	F	0.0	0.0	0.0	0.0	1.0	0.0	0.0	0.0	0.0	0.0	0.0	0.0	0.0	0.0	0.0	0.0	0.0	0.0	0.0	0.0
P22674	277	Y	0.0	0.0	0.0	0.0	0.0294117647058823	0.0	0.0	0.0	0.0	0.0	0.0	0.0	0.0	0.0	0.0	0.0294117647058823	0.0	0.0	0.0	0.9411764705882352
P22674	279	P	0.0	0.0	0.0	0.0	0.0	0.0	0.0	0.0	0.0	0.0	0.0	0.0	0.96875	0.0	0.0	0.03125	0.0	0.0	0.0	0.0
P22674	280	S	0.0	0.0	0.0	0.0	0.0	0.0	0.0	0.0	0.0	0.0	0.0	0.0	0.0	0.0	0.0	1.0	0.0	0.0	0.0	0.0
P22674	281	L	0.0	0.0	0.0	0.0	0.0	0.0	0.0	0.0	0.0	1.0	0.0	0.0	0.0	0.0	0.0	0.0	0.0	0.0	0.0	0.0
P22674	282	L	0.0	0.0	0.0	0.0	0.0	0.0	0.0	0.0303030303030303	0.0	0.7878787878787878	0.1212121212121212	0.0	0.0	0.0	0.0	0.0	0.0303030303030303	0.0303030303030303	0.0	0.0
P22674	283	A	1.0	0.0	0.0	0.0	0.0	0.0	0.0	0.0	0.0	0.0	0.0	0.0	0.0	0.0	0.0	0.0	0.0	0.0	0.0	0.0
P22674	285	C	0.0606060606060606	0.8484848484848485	0.0	0.0	0.0	0.0606060606060606	0.0	0.0	0.0	0.0	0.0	0.0	0.0	0.0	0.0	0.0303030303030303	0.0	0.0	0.0	0.0
P22674	287	L	0.0	0.0	0.0	0.0	0.0	0.0	0.0	0.0303030303030303	0.0	0.9393939393939394	0.0	0.0	0.0	0.0	0.0	0.0	0.0	0.0303030303030303	0.0	0.0
P22674	289	L	0.0	0.0	0.0	0.0	0.0	0.0	0.0	0.0606060606060606	0.0	0.9090909090909092	0.0	0.0	0.0	0.0	0.0	0.0	0.0	0.0303030303030303	0.0	0.0
P22674	290	A	0.9393939393939394	0.0	0.0	0.0	0.0	0.0	0.0	0.0	0.0	0.0	0.0	0.0	0.0	0.0	0.0	0.0303030303030303	0.0	0.0303030303030303	0.0	0.0
P22674	291	D	0.0	0.0303030303030303	0.8787878787878788	0.0606060606060606	0.0	0.0	0.0	0.0	0.0	0.0	0.0	0.0	0.0	0.0	0.0	0.0303030303030303	0.0	0.0	0.0	0.0
P22674	294	L	0.0	0.0	0.0	0.0	0.0	0.0	0.0	0.0	0.0	1.0	0.0	0.0	0.0	0.0	0.0	0.0	0.0	0.0	0.0	0.0
P22674	299	P	0.0	0.0	0.03125	0.0	0.0	0.0	0.0	0.0	0.0	0.0	0.0	0.0	0.96875	0.0	0.0	0.0	0.0	0.0	0.0	0.0
P22674	301	D	0.0	0.0	0.8387096774193549	0.0	0.0	0.032258064516129	0.0	0.0	0.0	0.0	0.0	0.0	0.0	0.0	0.032258064516129	0.064516129032258	0.0	0.032258064516129	0.0	0.0
P22674	302	L	0.0	0.0	0.0	0.0	0.0	0.0	0.0	0.0	0.0	1.0	0.0	0.0	0.0	0.0	0.0	0.0	0.0	0.0	0.0	0.0
P22674	309	E	0.0	0.0294117647058823	0.0	0.7352941176470589	0.0	0.0	0.0	0.0	0.0	0.0294117647058823	0.0	0.0	0.0	0.1470588235294117	0.0588235294117647	0.0	0.0	0.0	0.0	0.0
P22674	312	L	0.0	0.0	0.0	0.0	0.0	0.0	0.0	0.088235294117647	0.0	0.7941176470588235	0.0294117647058823	0.0	0.0	0.0	0.0	0.0	0.0294117647058823	0.0588235294117647	0.0	0.0
P22674	313	E	0.0	0.0	0.0	0.088235294117647	0.0	0.0	0.0	0.0	0.0294117647058823	0.0	0.0	0.0	0.0	0.7058823529411765	0.1764705882352941	0.0	0.0	0.0	0.0	0.0
P22674	314	D	0.0	0.0	0.7647058823529411	0.2352941176470588	0.0	0.0	0.0	0.0	0.0	0.0	0.0	0.0	0.0	0.0	0.0	0.0	0.0	0.0	0.0	0.0
P22674	315	C	0.0	1.0	0.0	0.0	0.0	0.0	0.0	0.0	0.0	0.0	0.0	0.0	0.0	0.0	0.0	0.0	0.0	0.0	0.0	0.0
P22674	318	K	0.0	0.0	0.0	0.0588235294117647	0.0	0.0	0.0294117647058823	0.0	0.7058823529411765	0.0	0.0	0.1176470588235294	0.0	0.0588235294117647	0.0294117647058823	0.0	0.0	0.0	0.0	0.0
P22674	319	L	0.0	0.0	0.0	0.0	0.0	0.0	0.0	0.1176470588235294	0.0	0.8823529411764706	0.0	0.0	0.0	0.0	0.0	0.0	0.0	0.0	0.0	0.0
P22674	321	L	0.0	0.0	0.0	0.0	0.0	0.0	0.0	0.0	0.0	0.9705882352941176	0.0294117647058823	0.0	0.0	0.0	0.0	0.0	0.0	0.0	0.0	0.0
P22674	322	L	0.0	0.0	0.0	0.0	0.0	0.0	0.0	0.0	0.0	1.0	0.0	0.0	0.0	0.0	0.0	0.0	0.0	0.0	0.0	0.0
P22674	323	V	0.0	0.0	0.0	0.0	0.0	0.0	0.0	0.0294117647058823	0.0	0.0	0.0	0.0	0.0	0.0	0.0	0.0	0.0	0.9705882352941176	0.0	0.0
P22674	326	N	0.0	0.0	0.0	0.0	0.0	0.0	0.0	0.0	0.0	0.0	0.0	1.0	0.0	0.0	0.0	0.0	0.0	0.0	0.0	0.0
P22674	329	S	0.088235294117647	0.0	0.0	0.0	0.0294117647058823	0.0	0.0	0.0	0.0	0.0	0.0	0.0	0.0	0.0	0.0	0.7352941176470589	0.1176470588235294	0.0294117647058823	0.0	0.0
P22674	330	L	0.0	0.0	0.0	0.0	0.0	0.0	0.0	0.0	0.0	1.0	0.0	0.0	0.0	0.0	0.0	0.0	0.0	0.0	0.0	0.0
P22674	334	L	0.0294117647058823	0.0	0.0	0.0	0.0	0.0	0.0	0.0	0.0294117647058823	0.8823529411764706	0.0	0.0	0.0	0.0	0.0	0.0	0.0	0.0588235294117647	0.0	0.0
P22674	335	P	0.0	0.0303030303030303	0.0	0.0303030303030303	0.0	0.0	0.0	0.0	0.0	0.0	0.0	0.0	0.8787878787878788	0.0	0.0	0.0606060606060606	0.0	0.0	0.0	0.0
P22674	341	K	0.0	0.0	0.0	0.0	0.0	0.0	0.0	0.0	0.8	0.0	0.0	0.0	0.0	0.08	0.0	0.04	0.08	0.0	0.0	0.0
P22674	342	C	0.0	0.92	0.0	0.0	0.0	0.04	0.0	0.0	0.0	0.0	0.0	0.0	0.0	0.0	0.0	0.0	0.04	0.0	0.0	0.0
P22676	0	M	0.0	0.0	0.0	0.0	0.0	0.0	0.0	0.0	0.0	0.0	1.0	0.0	0.0	0.0	0.0	0.0	0.0	0.0	0.0	0.0
P22676	1	A	1.0	0.0	0.0	0.0	0.0	0.0	0.0	0.0	0.0	0.0	0.0	0.0	0.0	0.0	0.0	0.0	0.0	0.0	0.0	0.0
P22676	2	G	0.0	0.0	0.0	0.0	0.0	1.0	0.0	0.0	0.0	0.0	0.0	0.0	0.0	0.0	0.0	0.0	0.0	0.0	0.0	0.0
P22676	10	L	0.0	0.0	0.0	0.0	0.0	0.0	0.0	0.0303030303030303	0.0	0.9090909090909092	0.0	0.0	0.0	0.0	0.0606060606060606	0.0	0.0	0.0	0.0	0.0
P22676	14	E	0.0	0.0	0.0	0.7272727272727273	0.0	0.0	0.0	0.0	0.0	0.1515151515151515	0.0	0.0606060606060606	0.0	0.0	0.0	0.0	0.0303030303030303	0.0303030303030303	0.0	0.0
P22676	17	A	0.8787878787878788	0.0	0.0	0.0	0.0	0.0606060606060606	0.0	0.0	0.0	0.0	0.0	0.0	0.0	0.0	0.0	0.0606060606060606	0.0	0.0	0.0	0.0
P22676	19	Q	0.0	0.0	0.0	0.0	0.0	0.0	0.0303030303030303	0.0	0.0303030303030303	0.0	0.0	0.0303030303030303	0.0	0.9090909090909092	0.0	0.0	0.0	0.0	0.0	0.0
P22676	20	F	0.0	0.0	0.0	0.0	0.96875	0.0	0.0	0.0	0.0	0.03125	0.0	0.0	0.0	0.0	0.0	0.0	0.0	0.0	0.0	0.0
P22676	23	I	0.0	0.0	0.0	0.0	0.0	0.0	0.0	0.7878787878787878	0.0	0.0	0.0	0.0	0.0	0.0	0.0	0.0	0.0	0.1818181818181818	0.0	0.0303030303030303
P22676	24	W	0.0	0.0	0.0	0.0303030303030303	0.0606060606060606	0.0	0.0	0.0	0.0	0.0	0.0	0.0	0.0	0.0	0.0	0.0	0.0	0.0	0.8787878787878788	0.0303030303030303
P22676	26	H	0.0	0.0	0.0	0.0	0.0	0.0	0.8823529411764706	0.0	0.0294117647058823	0.0	0.0	0.0	0.0	0.0	0.0294117647058823	0.0	0.0294117647058823	0.0294117647058823	0.0	0.0
P22676	28	D	0.0	0.0	0.9117647058823528	0.0	0.0588235294117647	0.0	0.0	0.0	0.0294117647058823	0.0	0.0	0.0	0.0	0.0	0.0	0.0	0.0	0.0	0.0	0.0
P22676	30	D	0.0	0.0	0.8823529411764706	0.0	0.0	0.0	0.0294117647058823	0.0294117647058823	0.0	0.0	0.0	0.0	0.0294117647058823	0.0	0.0	0.0	0.0	0.0294117647058823	0.0	0.0
P22676	31	G	0.0	0.0	0.0	0.0	0.0	1.0	0.0	0.0	0.0	0.0	0.0	0.0	0.0	0.0	0.0	0.0	0.0	0.0	0.0	0.0
P22676	32	N	0.0	0.0	0.0	0.0	0.0	0.0	0.0	0.0	0.0	0.0	0.0	0.8611111111111112	0.0	0.0	0.0	0.1388888888888889	0.0	0.0	0.0	0.0
P22676	33	G	0.0	0.0	0.0	0.0	0.0	1.0	0.0	0.0	0.0	0.0	0.0	0.0	0.0	0.0	0.0	0.0	0.0	0.0	0.0	0.0
P22676	34	Y	0.0	0.0277777777777777	0.0	0.0	0.1388888888888889	0.0	0.0	0.0	0.0	0.0	0.0	0.0	0.0	0.0	0.0	0.0	0.0	0.0	0.0	0.8333333333333334
P22676	36	E	0.0	0.0	0.1666666666666666	0.8333333333333334	0.0	0.0	0.0	0.0	0.0	0.0	0.0	0.0	0.0	0.0	0.0	0.0	0.0	0.0	0.0	0.0
P22676	37	G	0.0	0.0	0.0	0.0	0.0	1.0	0.0	0.0	0.0	0.0	0.0	0.0	0.0	0.0	0.0	0.0	0.0	0.0	0.0	0.0
P22676	38	K	0.0	0.0	0.0	0.0277777777777777	0.0	0.0	0.0277777777777777	0.0	0.8055555555555556	0.0	0.0	0.0555555555555555	0.0	0.0277777777777777	0.0555555555555555	0.0	0.0	0.0	0.0	0.0
P22676	39	E	0.0	0.0	0.0	1.0	0.0	0.0	0.0	0.0	0.0	0.0	0.0	0.0	0.0	0.0	0.0	0.0	0.0	0.0	0.0	0.0
P22676	40	L	0.0	0.0	0.0	0.0	0.0	0.0	0.0	0.0	0.0	1.0	0.0	0.0	0.0	0.0	0.0	0.0	0.0	0.0	0.0	0.0
P22676	42	N	0.0	0.0	0.0555555555555555	0.0	0.0	0.0277777777777777	0.0	0.0	0.0	0.0	0.0277777777777777	0.75	0.0	0.0277777777777777	0.0277777777777777	0.0277777777777777	0.0555555555555555	0.0	0.0	0.0
P22676	43	F	0.0	0.0	0.0	0.0	0.8611111111111112	0.0	0.0	0.0	0.0	0.1388888888888889	0.0	0.0	0.0	0.0	0.0	0.0	0.0	0.0	0.0	0.0
P22676	46	E	0.0	0.0	0.0	0.9444444444444444	0.0	0.0	0.0	0.0	0.0	0.0	0.0	0.0	0.0	0.0555555555555555	0.0	0.0	0.0	0.0	0.0	0.0
P22676	47	L	0.0	0.0	0.0	0.0	0.0833333333333333	0.0	0.0	0.0	0.0	0.9166666666666666	0.0	0.0	0.0	0.0	0.0	0.0	0.0	0.0	0.0	0.0
P22676	50	A	0.7931034482758621	0.0	0.0	0.0	0.0	0.0344827586206896	0.0	0.0	0.0	0.0	0.0	0.0	0.0	0.0	0.0	0.1379310344827586	0.0	0.0344827586206896	0.0	0.0
P22676	51	R	0.0	0.0	0.0	0.0	0.0	0.0	0.0	0.0	0.0	0.0344827586206896	0.0	0.0	0.0	0.0	0.8620689655172413	0.0	0.0	0.1034482758620689	0.0	0.0
P22676	55	G	0.0	0.0	0.0	0.027027027027027	0.0	0.8378378378378378	0.0	0.0	0.027027027027027	0.0	0.0	0.081081081081081	0.0	0.0	0.0	0.027027027027027	0.0	0.0	0.0	0.0
P22676	67	M	0.0	0.0	0.0	0.0	0.0	0.0	0.0	0.025	0.125	0.1	0.7	0.0	0.0	0.0	0.0	0.0	0.025	0.025	0.0	0.0
P22676	68	K	0.0	0.0	0.0	0.125	0.0	0.0	0.0	0.0	0.775	0.0	0.0	0.0	0.0	0.025	0.025	0.025	0.025	0.0	0.0	0.0
P22676	70	F	0.0	0.0	0.0	0.0	0.975	0.0	0.0	0.0	0.0	0.025	0.0	0.0	0.0	0.0	0.0	0.0	0.0	0.0	0.0	0.0
P22676	77	N	0.05	0.0	0.0	0.0	0.0	0.0	0.0	0.0	0.0	0.0	0.0	0.775	0.0	0.0	0.1	0.075	0.0	0.0	0.0	0.0
P22676	79	D	0.0	0.0	0.975	0.025	0.0	0.0	0.0	0.0	0.0	0.0	0.0	0.0	0.0	0.0	0.0	0.0	0.0	0.0	0.0	0.0
P22676	80	G	0.05	0.0	0.0	0.025	0.0	0.925	0.0	0.0	0.0	0.0	0.0	0.0	0.0	0.0	0.0	0.0	0.0	0.0	0.0	0.0
P22676	81	K	0.0	0.0	0.0	0.0	0.0	0.0	0.0	0.0	0.725	0.0	0.0	0.0	0.0	0.0	0.275	0.0	0.0	0.0	0.0	0.0
P22676	82	I	0.0	0.0	0.0	0.0	0.0	0.0	0.0	0.975	0.0	0.0	0.0	0.0	0.0	0.0	0.0	0.0	0.0	0.025	0.0	0.0
P22676	86	E	0.0	0.0	0.0	1.0	0.0	0.0	0.0	0.0	0.0	0.0	0.0	0.0	0.0	0.0	0.0	0.0	0.0	0.0	0.0	0.0
P22676	87	L	0.0	0.0	0.0	0.0	0.0	0.0	0.0	0.0	0.0	0.925	0.025	0.025	0.0	0.0	0.0	0.0	0.0	0.025	0.0	0.0
P22676	88	A	0.85	0.025	0.0	0.0	0.0	0.0	0.0	0.0	0.0	0.0	0.0	0.0	0.0	0.0	0.0	0.025	0.0	0.1	0.0	0.0
P22676	89	Q	0.0	0.0	0.0	0.0	0.0	0.0	0.1	0.0	0.0	0.0	0.025	0.0	0.025	0.825	0.0	0.0	0.0	0.0	0.025	0.0
P22676	91	L	0.0	0.025	0.0	0.0	0.0	0.0	0.0	0.025	0.0	0.95	0.0	0.0	0.0	0.0	0.0	0.0	0.0	0.0	0.0	0.0
P22676	92	P	0.0	0.0	0.0	0.0	0.025	0.0	0.0	0.0	0.0	0.025	0.0	0.0	0.925	0.0	0.025	0.0	0.0	0.0	0.0	0.0
P22676	93	T	0.0	0.0	0.0	0.0	0.0	0.0	0.0	0.0	0.0	0.0512820512820512	0.0512820512820512	0.0	0.0	0.0	0.0	0.0256410256410256	0.8717948717948718	0.0	0.0	0.0
P22676	94	E	0.0	0.0	0.0769230769230769	0.8717948717948718	0.0	0.0	0.0	0.0	0.0256410256410256	0.0	0.0	0.0	0.0256410256410256	0.0	0.0	0.0	0.0	0.0	0.0	0.0
P22676	95	E	0.0	0.0	0.0	0.9743589743589745	0.0	0.0	0.0	0.0	0.0	0.0	0.0	0.0	0.0	0.0	0.0	0.0256410256410256	0.0	0.0	0.0	0.0
P22676	96	N	0.0	0.0	0.0	0.0	0.0	0.0	0.0	0.0	0.0512820512820512	0.0	0.0	0.8717948717948718	0.0	0.0	0.0	0.0512820512820512	0.0256410256410256	0.0	0.0	0.0
P22676	97	F	0.0256410256410256	0.0	0.0	0.0	0.9487179487179488	0.0	0.0	0.0	0.0	0.0	0.0	0.0	0.0	0.0	0.0256410256410256	0.0	0.0	0.0	0.0	0.0
P22676	98	L	0.0	0.0	0.0	0.0	0.0	0.0	0.0	0.0	0.0	0.9487179487179488	0.0	0.0	0.0	0.0256410256410256	0.0	0.0	0.0	0.0256410256410256	0.0	0.0
P22676	99	L	0.0	0.0	0.0	0.0	0.0	0.0	0.0	0.0256410256410256	0.0	0.9743589743589745	0.0	0.0	0.0	0.0	0.0	0.0	0.0	0.0	0.0	0.0
P22676	101	F	0.0	0.0	0.0	0.0	0.9743589743589745	0.0256410256410256	0.0	0.0	0.0	0.0	0.0	0.0	0.0	0.0	0.0	0.0	0.0	0.0	0.0	0.0
P22676	102	R	0.0	0.0	0.0	0.0	0.0	0.0	0.0	0.0	0.0	0.025	0.0	0.025	0.025	0.0	0.925	0.0	0.0	0.0	0.0	0.0
P22676	107	S	0.027027027027027	0.0	0.0	0.0	0.0	0.0	0.0	0.0	0.027027027027027	0.027027027027027	0.0	0.0	0.0	0.0	0.0	0.918918918918919	0.0	0.0	0.0	0.0
P22676	108	S	0.0	0.15	0.0	0.0	0.0	0.0	0.0	0.025	0.0	0.0	0.0	0.0	0.025	0.0	0.0	0.8	0.0	0.0	0.0	0.0
P22676	110	E	0.0	0.0	0.15	0.775	0.025	0.0	0.0	0.0	0.0	0.0	0.0	0.025	0.0	0.0	0.0	0.025	0.0	0.0	0.0	0.0
P22676	111	F	0.0	0.0	0.0	0.0	0.975	0.0	0.0	0.0	0.0	0.025	0.0	0.0	0.0	0.0	0.0	0.0	0.0	0.0	0.0	0.0
P22676	112	M	0.0	0.0	0.0	0.0	0.0	0.0	0.0	0.0	0.0	0.024390243902439	0.926829268292683	0.0	0.024390243902439	0.0	0.024390243902439	0.0	0.0	0.0	0.0	0.0
P22676	115	W	0.0	0.0	0.0	0.0	0.0	0.024390243902439	0.0	0.0	0.0	0.0	0.0	0.0	0.0	0.0	0.0	0.0	0.0	0.0	0.975609756097561	0.0
P22676	116	R	0.0	0.0	0.0	0.0	0.0	0.0	0.0	0.0	0.024390243902439	0.0	0.0	0.0	0.0	0.024390243902439	0.951219512195122	0.0	0.0	0.0	0.0	0.0
P22676	118	Y	0.0	0.0	0.0	0.0	0.024390243902439	0.0	0.0	0.0	0.0	0.024390243902439	0.0	0.0	0.0	0.0	0.024390243902439	0.0	0.0	0.0	0.0	0.926829268292683
P22676	119	D	0.0	0.0	0.951219512195122	0.0	0.0	0.0	0.0	0.0	0.024390243902439	0.0	0.0	0.024390243902439	0.0	0.0	0.0	0.0	0.0	0.0	0.0	0.0
P22676	121	D	0.0	0.0	0.951219512195122	0.0	0.0	0.0	0.0	0.0	0.0	0.0	0.024390243902439	0.024390243902439	0.0	0.0	0.0	0.0	0.0	0.0	0.0	0.0
P22676	123	S	0.0	0.0	0.0	0.0	0.0	0.0	0.0	0.0	0.0	0.0	0.0	0.0	0.0	0.0	0.0	0.975609756097561	0.0	0.024390243902439	0.0	0.0
P22676	124	G	0.0	0.0	0.0	0.0	0.0	0.975609756097561	0.0	0.0	0.024390243902439	0.0	0.0	0.0	0.0	0.0	0.0	0.0	0.0	0.0	0.0	0.0
P22676	126	I	0.0	0.0	0.0	0.0	0.0	0.0	0.0	0.975609756097561	0.0	0.024390243902439	0.0	0.0	0.0	0.0	0.0	0.0	0.0	0.0	0.0	0.0
P22676	127	E	0.0	0.0	0.1463414634146341	0.8048780487804879	0.0	0.0	0.0	0.0	0.024390243902439	0.0	0.0	0.0	0.024390243902439	0.0	0.0	0.0	0.0	0.0	0.0	0.0
P22676	130	E	0.0	0.0	0.0	0.951219512195122	0.0	0.0	0.0	0.0	0.0	0.0	0.0	0.0	0.0	0.0	0.0	0.048780487804878	0.0	0.0	0.0	0.0
P22676	131	L	0.0	0.0	0.0	0.0	0.0	0.0	0.0	0.0	0.0	1.0	0.0	0.0	0.0	0.0	0.0	0.0	0.0	0.0	0.0	0.0
P22676	132	K	0.0	0.0	0.0	0.0	0.0	0.0	0.0	0.0	0.951219512195122	0.0	0.0	0.0	0.0	0.048780487804878	0.0	0.0	0.0	0.0	0.0	0.0
P22676	134	F	0.0	0.0	0.0	0.0	0.9523809523809524	0.0	0.0	0.0	0.0	0.0	0.0	0.0	0.0	0.0	0.0	0.0238095238095238	0.0	0.0	0.0	0.0238095238095238
P22676	135	L	0.0	0.0	0.0	0.0	0.0	0.0	0.0	0.0	0.0	1.0	0.0	0.0	0.0	0.0	0.0	0.0	0.0	0.0	0.0	0.0
P22676	137	D	0.0	0.0	0.926829268292683	0.0	0.0	0.0	0.024390243902439	0.024390243902439	0.0	0.0	0.0	0.0	0.0	0.0	0.0	0.024390243902439	0.0	0.0	0.0	0.0
P22676	138	L	0.0	0.0	0.0	0.0	0.0	0.0	0.0	0.0	0.0	0.951219512195122	0.0	0.0	0.024390243902439	0.0	0.0	0.0	0.0	0.0	0.0	0.024390243902439
P22676	139	L	0.0	0.0	0.0	0.0	0.0	0.0	0.0	0.0	0.024390243902439	0.975609756097561	0.0	0.0	0.0	0.0	0.0	0.0	0.0	0.0	0.0	0.0
P22676	141	K	0.0	0.0	0.0	0.0975609756097561	0.0	0.0	0.0	0.024390243902439	0.8292682926829268	0.024390243902439	0.0	0.0	0.0	0.0	0.024390243902439	0.0	0.0	0.0	0.0	0.0
P22676	142	A	0.926829268292683	0.0	0.0	0.0	0.0	0.0	0.0	0.0	0.0	0.0	0.0	0.0	0.0	0.0	0.0	0.0	0.0	0.048780487804878	0.0	0.024390243902439
P22676	143	N	0.0	0.0	0.0	0.0	0.0	0.0	0.024390243902439	0.0	0.1219512195121951	0.048780487804878	0.0	0.7804878048780488	0.0	0.024390243902439	0.0	0.0	0.0	0.0	0.0	0.0
P22676	150	K	0.0	0.0	0.0	0.0	0.0	0.0	0.0	0.0	0.926829268292683	0.0	0.0	0.0	0.0	0.024390243902439	0.024390243902439	0.0	0.0	0.0	0.0	0.024390243902439
P22676	151	L	0.0	0.0	0.0	0.0	0.0	0.0	0.0	0.0	0.0	0.95	0.025	0.0	0.0	0.0	0.0	0.0	0.0	0.025	0.0	0.0
P22676	153	E	0.0	0.0	0.0	0.95	0.0	0.0	0.0	0.025	0.0	0.0	0.0	0.0	0.0	0.025	0.0	0.0	0.0	0.0	0.0	0.0
P22676	154	Y	0.0	0.0	0.0	0.0	0.0	0.0	0.0	0.0	0.0	0.0	0.0	0.0	0.0	0.0	0.0	0.0	0.0	0.0	0.0	1.0
P22676	155	T	0.0	0.0	0.0	0.0	0.0	0.0	0.0	0.0	0.0	0.025	0.0	0.0	0.0	0.0	0.0	0.0	0.975	0.0	0.0	0.0
P22676	159	L	0.0	0.0	0.0	0.0	0.0	0.0	0.0	0.0	0.0	0.975609756097561	0.0	0.0	0.0	0.0	0.0	0.0	0.0	0.024390243902439	0.0	0.0
P22676	162	F	0.0	0.0	0.0	0.0	0.926829268292683	0.0	0.0	0.0	0.0	0.0	0.0	0.0	0.0	0.024390243902439	0.024390243902439	0.0	0.0	0.0	0.0	0.024390243902439
P22676	163	D	0.0238095238095238	0.0	0.9523809523809524	0.0	0.0	0.0	0.0	0.0	0.0	0.0	0.0	0.0	0.0	0.0	0.0	0.0238095238095238	0.0	0.0	0.0	0.0
P22676	165	N	0.0	0.0	0.0	0.0	0.0	0.024390243902439	0.0	0.0	0.0	0.0	0.0	0.975609756097561	0.0	0.0	0.0	0.0	0.0	0.0	0.0	0.0
P22676	167	D	0.0	0.0	0.9285714285714286	0.0	0.0	0.0238095238095238	0.0	0.0	0.0238095238095238	0.0	0.0	0.0	0.0	0.0	0.0	0.0238095238095238	0.0	0.0	0.0	0.0
P22676	168	G	0.0	0.0	0.0	0.0	0.0	0.9761904761904762	0.0	0.0	0.0	0.0	0.0	0.0	0.0	0.0	0.0238095238095238	0.0	0.0	0.0	0.0	0.0
P22676	169	K	0.0	0.0	0.0	0.0	0.0	0.0	0.0238095238095238	0.0	0.9523809523809524	0.0	0.0	0.0	0.0	0.0	0.0238095238095238	0.0	0.0	0.0	0.0	0.0
P22676	170	L	0.0	0.0	0.0238095238095238	0.0	0.0	0.0	0.0	0.0	0.0	0.9523809523809524	0.0	0.0	0.0	0.0	0.0	0.0	0.0	0.0238095238095238	0.0	0.0
P22676	172	L	0.0	0.0	0.0	0.0	0.0	0.0	0.0	0.0	0.0	0.9761904761904762	0.0	0.0	0.0	0.0	0.0	0.0238095238095238	0.0	0.0	0.0	0.0
P22676	174	E	0.0476190476190476	0.0	0.0	0.9285714285714286	0.0	0.0	0.0	0.0	0.0	0.0	0.0238095238095238	0.0	0.0	0.0	0.0	0.0	0.0	0.0	0.0	0.0
P22676	175	M	0.0	0.0	0.0	0.0	0.0	0.0	0.0	0.0	0.0	0.119047619047619	0.8809523809523809	0.0	0.0	0.0	0.0	0.0	0.0	0.0	0.0	0.0
P22676	176	S	0.7619047619047619	0.0238095238095238	0.0	0.0	0.0	0.0	0.0	0.0	0.0	0.0	0.0	0.0	0.0238095238095238	0.0238095238095238	0.0	0.1666666666666666	0.0	0.0	0.0	0.0
P22676	177	R	0.0	0.0	0.0	0.0	0.0	0.0	0.0	0.0	0.119047619047619	0.0	0.0238095238095238	0.0	0.0	0.0	0.8095238095238095	0.0	0.0238095238095238	0.0	0.0	0.0238095238095238
P22676	178	L	0.0	0.0	0.0	0.0	0.0	0.0	0.0	0.0	0.0	0.975609756097561	0.0	0.0	0.0	0.0	0.0	0.0	0.024390243902439	0.0	0.0	0.0
P22676	179	L	0.0	0.0	0.0	0.0	0.0	0.0	0.0	0.024390243902439	0.0	0.975609756097561	0.0	0.0	0.0	0.0	0.0	0.0	0.0	0.0	0.0	0.0
P22676	180	P	0.0	0.0	0.0	0.0	0.0	0.024390243902439	0.0	0.0	0.0	0.024390243902439	0.0	0.0	0.951219512195122	0.0	0.0	0.0	0.0	0.0	0.0	0.0
P22676	181	V	0.0	0.0	0.048780487804878	0.0	0.0	0.0	0.0	0.0	0.024390243902439	0.024390243902439	0.0	0.0	0.0	0.0	0.0	0.0	0.0	0.902439024390244	0.0	0.0
P22676	182	Q	0.0	0.0	0.048780487804878	0.048780487804878	0.0	0.0	0.024390243902439	0.0	0.1219512195121951	0.024390243902439	0.0	0.024390243902439	0.0	0.7073170731707317	0.0	0.0	0.0	0.0	0.0	0.0
P22676	183	E	0.0	0.0	0.0	0.951219512195122	0.0	0.0	0.0	0.0	0.0	0.024390243902439	0.0	0.0	0.0	0.0	0.0	0.024390243902439	0.0	0.0	0.0	0.0
P22676	184	N	0.0	0.0	0.0	0.0	0.0	0.0	0.0	0.0	0.0	0.024390243902439	0.0	0.951219512195122	0.0	0.0	0.024390243902439	0.0	0.0	0.0	0.0	0.0
P22676	185	F	0.0	0.0	0.0	0.0	0.926829268292683	0.0	0.0	0.024390243902439	0.0	0.0	0.0	0.0	0.0	0.0	0.0	0.0	0.024390243902439	0.0	0.0	0.024390243902439
P22676	186	L	0.0	0.0	0.0	0.0	0.0	0.0	0.0	0.0	0.0	0.951219512195122	0.0	0.0	0.024390243902439	0.0	0.0	0.0	0.0	0.024390243902439	0.0	0.0
P22676	187	L	0.0	0.073170731707317	0.0	0.0	0.0	0.0	0.0	0.1219512195121951	0.0	0.7560975609756098	0.0	0.024390243902439	0.0	0.0	0.0	0.0	0.0	0.0	0.024390243902439	0.0
P22676	188	K	0.0	0.0	0.0	0.0	0.048780487804878	0.0	0.0	0.0	0.8536585365853658	0.0	0.0	0.0	0.0	0.0	0.0975609756097561	0.0	0.0	0.0	0.0	0.0
P22676	189	F	0.0	0.0	0.0	0.0	0.875	0.0	0.0	0.0	0.0	0.025	0.0	0.0	0.025	0.025	0.0	0.05	0.0	0.0	0.0	0.0
P22676	190	Q	0.05	0.0	0.0	0.1	0.0	0.0	0.0	0.05	0.0	0.0	0.0	0.0	0.0	0.7	0.0	0.0	0.0	0.1	0.0	0.0
P22676	191	G	0.0512820512820512	0.0	0.0256410256410256	0.0256410256410256	0.0	0.7692307692307693	0.0	0.0	0.0	0.0	0.0	0.0512820512820512	0.0	0.0	0.0	0.0769230769230769	0.0	0.0	0.0	0.0
P22676	193	K	0.0256410256410256	0.0	0.0	0.0	0.0	0.0	0.0	0.0	0.8461538461538461	0.0	0.0	0.0512820512820512	0.0	0.0	0.0256410256410256	0.0256410256410256	0.0256410256410256	0.0	0.0	0.0
P22676	198	E	0.0	0.0	0.073170731707317	0.7073170731707317	0.0	0.0	0.0	0.0	0.0	0.0	0.0	0.0	0.0	0.1951219512195122	0.0	0.0	0.0	0.024390243902439	0.0	0.0
P22676	199	F	0.0	0.0	0.0	0.0	0.8780487804878049	0.0	0.0	0.073170731707317	0.024390243902439	0.024390243902439	0.0	0.0	0.0	0.0	0.0	0.0	0.0	0.0	0.0	0.0
P22676	200	N	0.025	0.0	0.1	0.05	0.0	0.0	0.0	0.0	0.0	0.0	0.0	0.75	0.025	0.0	0.025	0.025	0.0	0.0	0.0	0.0
P22676	203	F	0.0	0.0	0.0	0.0	1.0	0.0	0.0	0.0	0.0	0.0	0.0	0.0	0.0	0.0	0.0	0.0	0.0	0.0	0.0	0.0
P22676	206	Y	0.0	0.0	0.0	0.0	0.0526315789473684	0.0	0.0	0.0	0.0	0.0	0.0	0.0	0.0	0.0	0.0	0.0	0.0	0.0	0.0	0.9473684210526316
P22676	207	D	0.0	0.0	1.0	0.0	0.0	0.0	0.0	0.0	0.0	0.0	0.0	0.0	0.0	0.0	0.0	0.0	0.0	0.0	0.0	0.0
P22676	209	D	0.0	0.0	0.9736842105263158	0.0	0.0	0.0	0.0	0.0	0.0	0.0	0.0	0.0	0.0	0.0	0.0	0.0	0.0	0.0263157894736842	0.0	0.0
P22676	210	R	0.0	0.0263157894736842	0.0	0.0263157894736842	0.0	0.8421052631578947	0.0	0.0	0.0263157894736842	0.0	0.0	0.0	0.0	0.0	0.0526315789473684	0.0263157894736842	0.0	0.0	0.0	0.0
P22676	211	S	0.0	0.0	0.0	0.0	0.0	0.0	0.0	0.0	0.0	0.0	0.0	0.7105263157894737	0.0263157894736842	0.0	0.0	0.2631578947368421	0.0	0.0	0.0	0.0
P22676	212	G	0.0	0.0	0.0	0.027027027027027	0.0	0.972972972972973	0.0	0.0	0.0	0.0	0.0	0.0	0.0	0.0	0.0	0.0	0.0	0.0	0.0	0.0
P22676	213	Y	0.0	0.0	0.0	0.0	0.0833333333333333	0.0	0.0277777777777777	0.0	0.0	0.0	0.0	0.0	0.0	0.0	0.0	0.0277777777777777	0.0277777777777777	0.0	0.0	0.8333333333333334
P22676	214	I	0.0	0.0	0.0	0.0	0.0	0.0	0.0	0.9444444444444444	0.0	0.0	0.0555555555555555	0.0	0.0	0.0	0.0	0.0	0.0	0.0	0.0	0.0
P22676	215	D	0.0	0.0	0.9722222222222222	0.0277777777777777	0.0	0.0	0.0	0.0	0.0	0.0	0.0	0.0	0.0	0.0	0.0	0.0	0.0	0.0	0.0	0.0
P22676	216	E	0.0	0.0	0.0555555555555555	0.8888888888888888	0.0	0.0	0.0	0.0	0.0277777777777777	0.0	0.0	0.0277777777777777	0.0	0.0	0.0	0.0	0.0	0.0	0.0	0.0
P22676	218	E	0.0	0.0	0.0	1.0	0.0	0.0	0.0	0.0	0.0	0.0	0.0	0.0	0.0	0.0	0.0	0.0	0.0	0.0	0.0	0.0
P22676	219	L	0.0	0.0	0.0	0.0	0.0	0.0	0.0	0.0	0.0	1.0	0.0	0.0	0.0	0.0	0.0	0.0	0.0	0.0	0.0	0.0
P22676	220	D	0.0	0.0	0.9166666666666666	0.0555555555555555	0.0	0.0	0.0	0.0	0.0277777777777777	0.0	0.0	0.0	0.0	0.0	0.0	0.0	0.0	0.0	0.0	0.0
P22676	221	A	0.8888888888888888	0.0	0.0277777777777777	0.0	0.0	0.0277777777777777	0.0	0.0277777777777777	0.0	0.0	0.0	0.0	0.0	0.0	0.0	0.0	0.0	0.0	0.0	0.0277777777777777
P22676	222	L	0.0	0.0	0.0	0.0	0.0277777777777777	0.0	0.0	0.0	0.0	0.9722222222222222	0.0	0.0	0.0	0.0	0.0	0.0	0.0	0.0	0.0	0.0
P22676	223	L	0.0	0.0	0.0	0.0	0.0	0.0	0.0	0.0	0.0	1.0	0.0	0.0	0.0	0.0	0.0	0.0	0.0	0.0	0.0	0.0
P22676	224	K	0.0	0.0	0.0	0.0	0.0	0.0	0.0	0.0	0.8611111111111112	0.0	0.0	0.0	0.0	0.0	0.1388888888888889	0.0	0.0	0.0	0.0	0.0
P22676	225	D	0.0	0.0	1.0	0.0	0.0	0.0	0.0	0.0	0.0	0.0	0.0	0.0	0.0	0.0	0.0	0.0	0.0	0.0	0.0	0.0
P22676	226	L	0.0	0.0	0.0	0.0	0.0277777777777777	0.0	0.0	0.0	0.0	0.9722222222222222	0.0	0.0	0.0	0.0	0.0	0.0	0.0	0.0	0.0	0.0
P22676	228	E	0.0	0.0	0.0833333333333333	0.7222222222222222	0.0	0.0	0.0277777777777777	0.0	0.0277777777777777	0.0	0.0	0.0	0.0	0.1388888888888889	0.0	0.0	0.0	0.0	0.0	0.0
P22676	229	K	0.0	0.0	0.0	0.0277777777777777	0.0	0.0	0.0	0.0	0.9166666666666666	0.0277777777777777	0.0	0.0	0.0	0.0	0.0	0.0	0.0277777777777777	0.0	0.0	0.0
P22676	230	N	0.0285714285714285	0.0	0.0	0.0	0.0	0.0	0.1142857142857142	0.0	0.0	0.0	0.0	0.8285714285714286	0.0	0.0	0.0	0.0285714285714285	0.0	0.0	0.0	0.0
P22676	231	K	0.0	0.0	0.0	0.0	0.0	0.0	0.0	0.0	0.8571428571428571	0.0	0.0	0.0285714285714285	0.0	0.0571428571428571	0.0571428571428571	0.0	0.0	0.0	0.0	0.0
P22676	235	N	0.0	0.0	0.7	0.0333333333333333	0.0	0.0333333333333333	0.0	0.0	0.0	0.0	0.0	0.1666666666666666	0.0	0.0	0.0	0.0333333333333333	0.0	0.0	0.0	0.0333333333333333
P22676	239	L	0.0	0.0	0.0	0.0	0.0285714285714285	0.0	0.0	0.2	0.0	0.7142857142857143	0.0	0.0	0.0	0.0	0.0285714285714285	0.0	0.0	0.0285714285714285	0.0	0.0
P22676	242	Y	0.0	0.0	0.0	0.0	0.0	0.0	0.0	0.0	0.0	0.0285714285714285	0.0	0.0285714285714285	0.0	0.0	0.0	0.0857142857142857	0.0	0.0	0.0	0.8571428571428571
P22676	243	R	0.0	0.0	0.0	0.0	0.0	0.0	0.0	0.0	0.7647058823529411	0.0	0.0	0.0	0.0	0.0	0.2058823529411764	0.0294117647058823	0.0	0.0	0.0	0.0
P22676	244	K	0.0	0.0	0.0285714285714285	0.0	0.0	0.0	0.0	0.0	0.7714285714285715	0.0	0.0285714285714285	0.0	0.0	0.0857142857142857	0.0571428571428571	0.0	0.0285714285714285	0.0	0.0	0.0
P22676	245	S	0.0285714285714285	0.0	0.0	0.0	0.0	0.0	0.0	0.0	0.0	0.0	0.0	0.1714285714285714	0.0	0.0	0.0	0.8	0.0	0.0	0.0	0.0
P22676	246	V	0.0	0.0	0.0	0.0	0.0	0.0	0.0	0.8857142857142857	0.0	0.0	0.0	0.0	0.0	0.0	0.0	0.0	0.0285714285714285	0.0857142857142857	0.0	0.0
P22676	247	M	0.0285714285714285	0.0	0.0	0.0	0.0	0.0	0.0	0.0	0.0	0.0285714285714285	0.9142857142857144	0.0	0.0	0.0	0.0	0.0	0.0285714285714285	0.0	0.0	0.0
P22676	248	S	0.7058823529411765	0.0	0.0	0.0	0.0	0.0	0.0	0.0	0.0	0.0	0.0	0.0588235294117647	0.0	0.0	0.0	0.2352941176470588	0.0	0.0	0.0	0.0
P22676	249	L	0.0	0.0	0.0	0.0	0.0	0.0	0.0	0.0	0.0	1.0	0.0	0.0	0.0	0.0	0.0	0.0	0.0	0.0	0.0	0.0
P22676	250	A	0.1470588235294117	0.0294117647058823	0.0	0.0	0.0	0.0	0.0	0.0	0.0	0.0	0.0	0.0	0.0	0.0	0.0	0.8235294117647058	0.0	0.0	0.0	0.0
P22676	251	E	0.0	0.0	0.9117647058823528	0.088235294117647	0.0	0.0	0.0	0.0	0.0	0.0	0.0	0.0	0.0	0.0	0.0	0.0	0.0	0.0	0.0	0.0
P22676	252	A	0.1176470588235294	0.0	0.0	0.0	0.0	0.8235294117647058	0.0294117647058823	0.0	0.0	0.0	0.0	0.0	0.0	0.0294117647058823	0.0	0.0	0.0	0.0	0.0	0.0
P22676	253	G	0.0	0.0	0.0	0.0	0.0	1.0	0.0	0.0	0.0	0.0	0.0	0.0	0.0	0.0	0.0	0.0	0.0	0.0	0.0	0.0
P22676	254	K	0.0	0.0	0.0	0.0	0.0	0.0	0.0	0.0	0.9411764705882352	0.0	0.0	0.0	0.0	0.0	0.0588235294117647	0.0	0.0	0.0	0.0	0.0
P22676	255	L	0.0	0.0	0.0	0.0	0.0	0.0	0.0	0.0	0.0	0.9428571428571428	0.0285714285714285	0.0	0.0	0.0	0.0	0.0	0.0	0.0	0.0285714285714285	0.0
P22676	256	Y	0.0	0.0	0.0	0.0	0.0857142857142857	0.0	0.0	0.0285714285714285	0.0	0.0	0.0	0.0	0.0	0.0	0.0	0.0	0.0	0.0	0.0	0.8857142857142857
P22676	257	R	0.0	0.0	0.0	0.0	0.0	0.0	0.0285714285714285	0.0	0.0	0.0	0.0	0.0	0.0	0.0	0.9714285714285714	0.0	0.0	0.0	0.0	0.0
P22676	259	D	0.0	0.0	0.2285714285714285	0.7428571428571429	0.0	0.0	0.0	0.0	0.0285714285714285	0.0	0.0	0.0	0.0	0.0	0.0	0.0	0.0	0.0	0.0	0.0
P22676	260	L	0.0	0.0	0.0	0.0	0.0	0.0	0.0	0.0	0.0	0.9714285714285714	0.0285714285714285	0.0	0.0	0.0	0.0	0.0	0.0	0.0	0.0	0.0
P22676	264	L	0.0	0.0	0.0	0.0	0.0	0.0	0.0	0.0285714285714285	0.0	0.9142857142857144	0.0	0.0	0.0	0.0	0.0	0.0285714285714285	0.0	0.0285714285714285	0.0	0.0
P22676	265	C	0.0	0.8857142857142857	0.0285714285714285	0.0	0.0	0.0	0.0	0.0	0.0	0.0285714285714285	0.0	0.0	0.0	0.0	0.0	0.0571428571428571	0.0	0.0	0.0	0.0
P22680	6	I	0.0	0.0	0.0	0.0	0.0	0.0	0.0	0.7142857142857143	0.0	0.0857142857142857	0.0	0.0	0.0	0.0	0.0285714285714285	0.0	0.0285714285714285	0.1142857142857142	0.0	0.0285714285714285
P22680	7	W	0.0	0.0	0.0	0.0	0.0	0.027027027027027	0.0	0.0	0.0	0.081081081081081	0.0	0.0	0.0	0.0	0.027027027027027	0.0	0.0	0.0	0.8648648648648649	0.0
P22680	14	C	0.024390243902439	0.7317073170731707	0.0	0.024390243902439	0.024390243902439	0.0	0.0	0.0	0.024390243902439	0.073170731707317	0.0	0.024390243902439	0.0	0.0	0.024390243902439	0.024390243902439	0.024390243902439	0.0	0.0	0.0
P22680	15	C	0.024390243902439	0.8048780487804879	0.024390243902439	0.0	0.0	0.024390243902439	0.0	0.024390243902439	0.0	0.0	0.0	0.0	0.0	0.048780487804878	0.0	0.048780487804878	0.0	0.0	0.0	0.0
P22680	18	W	0.024390243902439	0.0	0.024390243902439	0.0	0.048780487804878	0.0	0.024390243902439	0.024390243902439	0.024390243902439	0.024390243902439	0.0	0.0	0.0	0.0	0.0	0.0	0.048780487804878	0.0	0.7317073170731707	0.024390243902439
P22680	22	G	0.024390243902439	0.0	0.0	0.0	0.0	0.7804878048780488	0.024390243902439	0.0	0.0	0.024390243902439	0.0	0.024390243902439	0.073170731707317	0.024390243902439	0.0	0.0	0.0	0.024390243902439	0.0	0.0
P22680	24	R	0.0232558139534883	0.0	0.0232558139534883	0.0	0.0232558139534883	0.0465116279069767	0.0	0.0	0.0	0.0465116279069767	0.0232558139534883	0.0	0.0465116279069767	0.0	0.7674418604651163	0.0	0.0	0.0	0.0	0.0
P22680	25	R	0.024390243902439	0.024390243902439	0.0	0.024390243902439	0.0	0.0	0.048780487804878	0.0	0.073170731707317	0.024390243902439	0.0	0.0	0.024390243902439	0.0	0.7073170731707317	0.0	0.0	0.024390243902439	0.024390243902439	0.0
P22680	26	R	0.0	0.0	0.0	0.0	0.0	0.0	0.0	0.0	0.0227272727272727	0.0	0.0	0.0	0.0227272727272727	0.0	0.9318181818181818	0.0	0.0227272727272727	0.0	0.0	0.0
P22680	29	G	0.0227272727272727	0.0	0.0	0.0	0.0	0.9318181818181818	0.0	0.0	0.0	0.0	0.0	0.0227272727272727	0.0	0.0	0.0	0.0227272727272727	0.0	0.0	0.0	0.0
P22680	30	E	0.0227272727272727	0.0	0.0	0.9772727272727272	0.0	0.0	0.0	0.0	0.0	0.0	0.0	0.0	0.0	0.0	0.0	0.0	0.0	0.0	0.0	0.0
P22680	31	P	0.0227272727272727	0.0	0.0	0.0	0.0	0.0	0.0	0.0	0.0	0.0	0.0	0.0	0.9772727272727272	0.0	0.0	0.0	0.0	0.0	0.0	0.0
P22680	32	P	0.0227272727272727	0.0	0.0	0.0	0.0	0.0	0.0	0.0	0.0	0.0	0.0	0.0	0.9545454545454546	0.0	0.0	0.0	0.0	0.0227272727272727	0.0	0.0
P22680	34	E	0.0227272727272727	0.0	0.0681818181818181	0.9090909090909092	0.0	0.0	0.0	0.0	0.0	0.0	0.0	0.0	0.0	0.0	0.0	0.0	0.0	0.0	0.0	0.0
P22680	35	N	0.0	0.0	0.0	0.0	0.0	0.0	0.0	0.0	0.0227272727272727	0.0	0.0	0.9318181818181818	0.0	0.0	0.0	0.0454545454545454	0.0	0.0	0.0	0.0
P22680	36	G	0.0	0.0	0.0	0.0	0.0	0.9772727272727272	0.0	0.0	0.0	0.0	0.0	0.0	0.0	0.0	0.0	0.0	0.0227272727272727	0.0	0.0	0.0
P22680	39	P	0.0	0.0	0.0	0.0	0.0	0.0	0.0	0.0	0.0	0.0	0.0	0.0	0.9777777777777776	0.0	0.0	0.0222222222222222	0.0	0.0	0.0	0.0
P22680	40	Y	0.0	0.0	0.0	0.0	0.0444444444444444	0.0	0.0	0.0	0.0	0.0	0.0	0.0	0.0	0.0	0.0222222222222222	0.0	0.0	0.0222222222222222	0.0	0.9111111111111112
P22680	41	L	0.0	0.0	0.0	0.0	0.0	0.0	0.0	0.0	0.0	0.9111111111111112	0.0222222222222222	0.0	0.0	0.0	0.0222222222222222	0.0	0.0	0.0444444444444444	0.0	0.0
P22680	42	G	0.0	0.0	0.0	0.0	0.0	0.9555555555555556	0.0	0.0	0.0	0.0	0.0	0.0	0.0	0.0	0.0222222222222222	0.0	0.0	0.0222222222222222	0.0	0.0
P22680	43	C	0.0	0.9772727272727272	0.0	0.0	0.0	0.0	0.0	0.0	0.0	0.0227272727272727	0.0	0.0	0.0	0.0	0.0	0.0	0.0	0.0	0.0	0.0
P22680	44	A	0.9767441860465116	0.0	0.0	0.0	0.0	0.0	0.0	0.0	0.0	0.0	0.0	0.0	0.0	0.0	0.0	0.0	0.0232558139534883	0.0	0.0	0.0
P22680	45	L	0.0	0.0	0.0	0.0	0.0	0.0227272727272727	0.0	0.0	0.0	0.9318181818181818	0.0	0.0	0.0	0.0	0.0	0.0	0.0	0.0454545454545454	0.0	0.0
P22680	46	Q	0.0	0.0	0.0	0.0	0.0	0.0	0.0	0.0	0.1363636363636363	0.0	0.0	0.0	0.0	0.7954545454545454	0.0454545454545454	0.0227272727272727	0.0	0.0	0.0	0.0
P22680	47	F	0.0	0.0	0.0	0.0	1.0	0.0	0.0	0.0	0.0	0.0	0.0	0.0	0.0	0.0	0.0	0.0	0.0	0.0	0.0	0.0
P22680	48	G	0.0	0.0	0.0	0.0	0.0	1.0	0.0	0.0	0.0	0.0	0.0	0.0	0.0	0.0	0.0	0.0	0.0	0.0	0.0	0.0
P22680	49	A	0.9090909090909092	0.0	0.0	0.0	0.0	0.0	0.0	0.0	0.0	0.0	0.0	0.0	0.0	0.0	0.0	0.0454545454545454	0.0227272727272727	0.0227272727272727	0.0	0.0
P22680	50	N	0.0	0.0	0.0	0.0	0.0	0.0	0.0227272727272727	0.0	0.0	0.0	0.0	0.9772727272727272	0.0	0.0	0.0	0.0	0.0	0.0	0.0	0.0
P22680	51	P	0.0	0.0	0.0	0.0	0.0	0.0	0.0	0.0	0.0	0.0	0.0	0.0	1.0	0.0	0.0	0.0	0.0	0.0	0.0	0.0
P22680	52	L	0.0	0.0	0.0	0.0	0.0222222222222222	0.0	0.0	0.0	0.0	0.9555555555555556	0.0	0.0	0.0	0.0	0.0222222222222222	0.0	0.0	0.0	0.0	0.0
P22680	53	E	0.0	0.0	0.0444444444444444	0.8222222222222222	0.0	0.0	0.0	0.0	0.0444444444444444	0.0222222222222222	0.0	0.0	0.0	0.0666666666666666	0.0	0.0	0.0	0.0	0.0	0.0
P22680	54	F	0.0	0.0	0.0	0.0	0.9777777777777776	0.0	0.0	0.0	0.0	0.0	0.0	0.0	0.0	0.0222222222222222	0.0	0.0	0.0	0.0	0.0	0.0
P22680	55	L	0.0	0.0	0.0	0.0	0.0	0.0	0.0	0.0	0.0	0.9777777777777776	0.0	0.0	0.0222222222222222	0.0	0.0	0.0	0.0	0.0	0.0	0.0
P22680	56	R	0.0	0.0	0.0	0.0	0.0	0.0	0.0	0.0	0.0666666666666666	0.0	0.0	0.0	0.0	0.0	0.9333333333333332	0.0	0.0	0.0	0.0	0.0
P22680	59	Q	0.0	0.0	0.0	0.0222222222222222	0.0	0.0	0.0	0.0	0.0222222222222222	0.0222222222222222	0.0	0.0	0.0	0.9333333333333332	0.0	0.0	0.0	0.0	0.0	0.0
P22680	61	K	0.0	0.0	0.0	0.0	0.0	0.0	0.0	0.0	0.8444444444444444	0.0	0.0	0.0222222222222222	0.0	0.0222222222222222	0.1111111111111111	0.0	0.0	0.0	0.0	0.0
P22680	63	G	0.0	0.0	0.0	0.0222222222222222	0.0	0.9777777777777776	0.0	0.0	0.0	0.0	0.0	0.0	0.0	0.0	0.0	0.0	0.0	0.0	0.0	0.0
P22680	64	H	0.0	0.0222222222222222	0.0444444444444444	0.0	0.0	0.0	0.7111111111111111	0.0	0.0	0.0222222222222222	0.0	0.0444444444444444	0.0666666666666666	0.0	0.0888888888888888	0.0	0.0	0.0	0.0	0.0
P22680	66	F	0.0	0.0	0.0	0.0	1.0	0.0	0.0	0.0	0.0	0.0	0.0	0.0	0.0	0.0	0.0	0.0	0.0	0.0	0.0	0.0
P22680	67	T	0.0	0.0	0.0222222222222222	0.0	0.0	0.0	0.0	0.0	0.0	0.0	0.0	0.0	0.0	0.0	0.0	0.0	0.9777777777777776	0.0	0.0	0.0
P22680	68	C	0.0	0.9777777777777776	0.0	0.0	0.0	0.0	0.0	0.0	0.0	0.0222222222222222	0.0	0.0	0.0	0.0	0.0	0.0	0.0	0.0	0.0	0.0
P22680	72	G	0.0	0.0	0.0	0.0	0.0	1.0	0.0	0.0	0.0	0.0	0.0	0.0	0.0	0.0	0.0	0.0	0.0	0.0	0.0	0.0
P22680	74	Y	0.0	0.0	0.0	0.0	0.0454545454545454	0.0	0.0	0.0	0.0	0.0	0.0	0.0	0.0	0.0	0.0	0.0	0.0	0.0	0.0	0.9545454545454546
P22680	76	H	0.0	0.0	0.0	0.0	0.0	0.0	1.0	0.0	0.0	0.0	0.0	0.0	0.0	0.0	0.0	0.0	0.0	0.0	0.0	0.0
P22680	77	F	0.0	0.0	0.0	0.0	1.0	0.0	0.0	0.0	0.0	0.0	0.0	0.0	0.0	0.0	0.0	0.0	0.0	0.0	0.0	0.0
P22680	79	T	0.0	0.2727272727272727	0.0	0.0	0.0	0.0	0.0	0.0	0.0	0.0	0.0	0.0	0.0	0.0	0.0	0.0	0.7272727272727273	0.0	0.0	0.0
P22680	81	P	0.0	0.0	0.0	0.0	0.0	0.0	0.0	0.0	0.0	0.0	0.0	0.0	0.8636363636363636	0.0	0.0	0.1363636363636363	0.0	0.0	0.0	0.0
P22680	83	S	0.0227272727272727	0.0	0.0	0.0	0.0	0.0	0.0	0.0	0.0	0.0	0.0	0.0	0.0	0.0	0.0	0.9772727272727272	0.0	0.0	0.0	0.0
P22680	84	Y	0.0	0.0	0.0	0.0	0.1136363636363636	0.0	0.0	0.0	0.0	0.0	0.0	0.0	0.0	0.0	0.0	0.0	0.0	0.0	0.0	0.8863636363636364
P22680	85	H	0.0	0.0	0.0	0.0	0.0	0.0	0.75	0.0	0.0	0.0	0.0	0.0909090909090909	0.0	0.0681818181818181	0.0227272727272727	0.0227272727272727	0.0	0.0	0.0	0.0454545454545454
P22680	87	V	0.0	0.0	0.0	0.0	0.0	0.0222222222222222	0.0	0.0	0.0	0.1333333333333333	0.0	0.0	0.0	0.0	0.0	0.0	0.0	0.8444444444444444	0.0	0.0
P22680	91	G	0.0	0.0	0.0	0.0	0.0	0.9777777777777776	0.0	0.0	0.0	0.0	0.0	0.0	0.0	0.0	0.0	0.0222222222222222	0.0	0.0	0.0	0.0
P22680	95	D	0.0	0.0	0.9565217391304348	0.0	0.0	0.0	0.0	0.0	0.0	0.0434782608695652	0.0	0.0	0.0	0.0	0.0	0.0	0.0	0.0	0.0	0.0
P22680	96	W	0.0	0.0	0.0	0.0	0.0434782608695652	0.0	0.0	0.0	0.0	0.0	0.0	0.0	0.0	0.0	0.0	0.0	0.0	0.0	0.9565217391304348	0.0
P22680	97	K	0.0	0.0	0.0	0.0	0.0	0.0	0.0	0.0	0.8043478260869565	0.0	0.0434782608695652	0.0217391304347826	0.0	0.0217391304347826	0.0652173913043478	0.0	0.0217391304347826	0.0217391304347826	0.0	0.0
P22680	98	K	0.0434782608695652	0.0	0.0	0.0	0.0	0.0	0.0	0.0	0.9565217391304348	0.0	0.0	0.0	0.0	0.0	0.0	0.0	0.0	0.0	0.0	0.0
P22680	99	F	0.0	0.0	0.0	0.0	0.9347826086956522	0.0	0.0	0.0217391304347826	0.0	0.0	0.0	0.0	0.0	0.0	0.0	0.0	0.0	0.0	0.0	0.0434782608695652
P22680	100	H	0.0222222222222222	0.0	0.0	0.0	0.0	0.0	0.9333333333333332	0.0	0.0	0.0	0.0	0.0222222222222222	0.0	0.0	0.0	0.0222222222222222	0.0	0.0	0.0	0.0
P22680	101	F	0.0	0.0	0.0	0.0	0.8043478260869565	0.0	0.0	0.0	0.0	0.0434782608695652	0.0	0.0	0.0	0.0	0.0	0.0	0.0	0.0	0.0217391304347826	0.1304347826086956
P22680	104	S	0.0217391304347826	0.0	0.0	0.0217391304347826	0.0	0.0	0.0	0.0	0.0217391304347826	0.0	0.0	0.0	0.0	0.0	0.0	0.9347826086956522	0.0	0.0	0.0	0.0
P22680	106	K	0.0	0.0	0.0	0.0	0.0	0.0	0.0	0.0	1.0	0.0	0.0	0.0	0.0	0.0	0.0	0.0	0.0	0.0	0.0	0.0
P22680	107	A	0.9130434782608696	0.0	0.0	0.0	0.0	0.0	0.0	0.0	0.0	0.0217391304347826	0.0	0.0	0.0217391304347826	0.0	0.0	0.0	0.0	0.0434782608695652	0.0	0.0
P22680	108	F	0.0	0.0	0.0	0.0217391304347826	0.9782608695652174	0.0	0.0	0.0	0.0	0.0	0.0	0.0	0.0	0.0	0.0	0.0	0.0	0.0	0.0	0.0
P22680	109	G	0.0	0.0	0.0	0.0	0.0	1.0	0.0	0.0	0.0	0.0	0.0	0.0	0.0	0.0	0.0	0.0	0.0	0.0	0.0	0.0
P22680	110	H	0.0	0.0	0.0	0.0	0.0	0.0	0.9782608695652174	0.0	0.0	0.0	0.0	0.0	0.0	0.0	0.0217391304347826	0.0	0.0	0.0	0.0	0.0
P22680	112	S	0.0	0.0	0.0	0.0	0.0	0.0	0.0	0.0	0.0	0.0	0.0	0.0217391304347826	0.0	0.0	0.0	0.9565217391304348	0.0	0.0	0.0217391304347826	0.0
P22680	114	D	0.0	0.0	0.9565217391304348	0.0	0.0	0.0	0.0217391304347826	0.0	0.0	0.0	0.0	0.0	0.0	0.0	0.0	0.0	0.0	0.0217391304347826	0.0	0.0
P22680	115	P	0.0	0.0	0.0222222222222222	0.0	0.0	0.0	0.0	0.0	0.0	0.0	0.0	0.0	0.9555555555555556	0.0	0.0	0.0222222222222222	0.0	0.0	0.0	0.0
P22680	118	G	0.0	0.0	0.0	0.0217391304347826	0.0	0.9565217391304348	0.0	0.0	0.0	0.0	0.0	0.0	0.0	0.0	0.0	0.0217391304347826	0.0	0.0	0.0	0.0
P22680	120	T	0.0217391304347826	0.0	0.0	0.0	0.0	0.0	0.0	0.0	0.0	0.0	0.0	0.0	0.0	0.0	0.0	0.0	0.9565217391304348	0.0217391304347826	0.0	0.0
P22680	121	T	0.0	0.0	0.0	0.0	0.0	0.0217391304347826	0.0	0.0	0.0	0.0	0.0	0.0	0.0	0.0	0.0	0.0217391304347826	0.9565217391304348	0.0	0.0	0.0
P22680	122	E	0.0	0.0	0.1304347826086956	0.8260869565217391	0.0	0.0	0.0	0.0	0.0	0.0	0.0	0.0	0.0	0.0434782608695652	0.0	0.0	0.0	0.0	0.0	0.0
P22680	123	N	0.0	0.0	0.0217391304347826	0.0	0.0	0.0	0.0	0.0	0.0	0.0	0.0217391304347826	0.9565217391304348	0.0	0.0	0.0	0.0	0.0	0.0	0.0	0.0
P22680	127	T	0.0444444444444444	0.0	0.0	0.0	0.0	0.0	0.0	0.0	0.0	0.0	0.0	0.0	0.0	0.0	0.0	0.0222222222222222	0.9333333333333332	0.0	0.0	0.0
P22680	128	F	0.0	0.0	0.0	0.0	0.8666666666666667	0.0	0.0	0.1111111111111111	0.0	0.0222222222222222	0.0	0.0	0.0	0.0	0.0	0.0	0.0	0.0	0.0	0.0
P22680	131	T	0.0	0.0	0.0	0.0	0.0	0.0	0.0	0.0	0.0	0.0	0.0	0.0	0.0	0.0	0.0	0.0222222222222222	0.9777777777777776	0.0	0.0	0.0
P22680	132	L	0.0	0.0	0.0	0.0	0.0	0.0	0.0	0.0	0.0	1.0	0.0	0.0	0.0	0.0	0.0	0.0	0.0	0.0	0.0	0.0
P22680	133	Q	0.0	0.0	0.0	0.0	0.0	0.0	0.0	0.0	0.0	0.0	0.0	0.0	0.0	1.0	0.0	0.0	0.0	0.0	0.0	0.0
P22680	134	G	0.0	0.0	0.0	0.0	0.0	1.0	0.0	0.0	0.0	0.0	0.0	0.0	0.0	0.0	0.0	0.0	0.0	0.0	0.0	0.0
P22680	136	A	0.9565217391304348	0.0	0.0	0.0	0.0	0.0217391304347826	0.0	0.0	0.0	0.0	0.0	0.0	0.0217391304347826	0.0	0.0	0.0	0.0	0.0	0.0	0.0
P22680	137	L	0.0	0.0	0.0	0.0	0.0	0.0	0.0	0.0	0.0	1.0	0.0	0.0	0.0	0.0	0.0	0.0	0.0	0.0	0.0	0.0
P22680	140	L	0.0	0.0	0.0	0.0	0.0	0.0	0.0	0.0	0.0	0.9777777777777776	0.0222222222222222	0.0	0.0	0.0	0.0	0.0	0.0	0.0	0.0	0.0
P22680	142	E	0.0222222222222222	0.0	0.0444444444444444	0.8222222222222222	0.0	0.0	0.0	0.0	0.0444444444444444	0.0	0.0	0.0	0.0	0.0222222222222222	0.0	0.0444444444444444	0.0	0.0	0.0	0.0
P22680	144	M	0.0	0.0	0.0	0.0	0.0	0.0	0.0	0.0	0.0	0.0	1.0	0.0	0.0	0.0	0.0	0.0	0.0	0.0	0.0	0.0
P22680	145	M	0.0	0.0	0.0	0.0	0.0	0.0	0.0	0.0	0.0	0.0217391304347826	0.9782608695652174	0.0	0.0	0.0	0.0	0.0	0.0	0.0	0.0	0.0
P22680	146	E	0.0	0.0	0.0434782608695652	0.8043478260869565	0.0	0.0652173913043478	0.0	0.0	0.0217391304347826	0.0	0.0	0.0	0.0	0.0652173913043478	0.0	0.0	0.0	0.0	0.0	0.0
P22680	147	N	0.0	0.0	0.0	0.0	0.0	0.0	0.0434782608695652	0.0	0.0	0.0	0.0	0.9565217391304348	0.0	0.0	0.0	0.0	0.0	0.0	0.0	0.0
P22680	148	L	0.0	0.0	0.0	0.0	0.0	0.0	0.0	0.0	0.0	0.9782608695652174	0.0217391304347826	0.0	0.0	0.0	0.0	0.0	0.0	0.0	0.0	0.0
P22680	149	Q	0.0	0.0	0.0	0.0	0.0	0.0	0.0434782608695652	0.0	0.0	0.0217391304347826	0.0	0.0	0.0	0.9347826086956522	0.0	0.0	0.0	0.0	0.0	0.0
P22680	151	I	0.0652173913043478	0.0	0.0	0.0	0.0	0.0	0.0	0.108695652173913	0.0	0.0	0.0	0.0	0.0	0.0	0.0	0.0	0.108695652173913	0.717391304347826	0.0	0.0
P22680	165	W	0.0	0.0	0.0	0.0	0.0	0.0	0.0	0.0	0.0	0.0212765957446808	0.0	0.0	0.0	0.0	0.0	0.0	0.0	0.0	0.9787234042553192	0.0
P22680	169	G	0.0	0.0	0.0	0.0	0.0	0.9361702127659576	0.0	0.0	0.0425531914893617	0.0	0.0	0.0	0.0	0.0	0.0212765957446808	0.0	0.0	0.0	0.0	0.0
P22680	173	F	0.0	0.0	0.0	0.0	0.9787234042553192	0.0	0.0	0.0	0.0	0.0	0.0	0.0	0.0	0.0	0.0212765957446808	0.0	0.0	0.0	0.0	0.0
P22680	174	C	0.0	0.9361702127659576	0.0	0.0	0.0	0.0212765957446808	0.0	0.0	0.0	0.0	0.0	0.0	0.0	0.0	0.0	0.0425531914893617	0.0	0.0	0.0	0.0
P22680	175	Y	0.0	0.1702127659574468	0.0	0.0	0.0	0.0	0.0	0.0	0.0	0.0212765957446808	0.0	0.0	0.0	0.0	0.0	0.0212765957446808	0.0	0.0	0.0	0.7872340425531915
P22680	177	V	0.0	0.0	0.0	0.0	0.0	0.0	0.0	0.0212765957446808	0.0	0.0	0.0	0.0	0.0	0.0	0.0	0.0212765957446808	0.0	0.9574468085106383	0.0	0.0
P22680	178	M	0.0	0.0	0.0	0.0	0.0	0.0	0.0	0.0425531914893617	0.0	0.0	0.9574468085106383	0.0	0.0	0.0	0.0	0.0	0.0	0.0	0.0	0.0
P22680	179	F	0.0	0.0	0.0	0.0	0.9787234042553192	0.0	0.0	0.0	0.0	0.0212765957446808	0.0	0.0	0.0	0.0	0.0	0.0	0.0	0.0	0.0	0.0
P22680	180	E	0.0	0.0	0.0	1.0	0.0	0.0	0.0	0.0	0.0	0.0	0.0	0.0	0.0	0.0	0.0	0.0	0.0	0.0	0.0	0.0
P22680	182	G	0.0	0.0	0.0	0.0	0.0	0.8936170212765957	0.0	0.0	0.0	0.0	0.0	0.0	0.0	0.0	0.0	0.1063829787234042	0.0	0.0	0.0	0.0
P22680	183	Y	0.0	0.0	0.0	0.0	0.2340425531914893	0.0	0.0	0.0	0.0	0.0	0.0	0.0	0.0	0.0	0.0	0.0	0.0	0.0	0.0	0.7659574468085106
P22680	184	L	0.0	0.0	0.0	0.0	0.0425531914893617	0.0	0.0	0.0	0.0	0.9148936170212766	0.0212765957446808	0.0	0.0	0.0	0.0	0.0	0.0	0.0212765957446808	0.0	0.0
P22680	185	T	0.0	0.0	0.0	0.0	0.0	0.0	0.0	0.0	0.0	0.0	0.0	0.0	0.0	0.0	0.0	0.0	1.0	0.0	0.0	0.0
P22680	186	I	0.0	0.0	0.0	0.0	0.0208333333333333	0.0	0.0	0.0625	0.0	0.8958333333333334	0.0208333333333333	0.0	0.0	0.0	0.0	0.0	0.0	0.0	0.0	0.0
P22680	187	F	0.0	0.0	0.0	0.0	1.0	0.0	0.0	0.0	0.0	0.0	0.0	0.0	0.0	0.0	0.0	0.0	0.0	0.0	0.0	0.0
P22680	188	G	0.0	0.0	0.0	0.0	0.0	1.0	0.0	0.0	0.0	0.0	0.0	0.0	0.0	0.0	0.0	0.0	0.0	0.0	0.0	0.0
P22680	197	Q	0.0	0.0	0.0	0.125	0.0	0.0	0.0208333333333333	0.0	0.0	0.0	0.0	0.0	0.0	0.7916666666666666	0.0416666666666666	0.0208333333333333	0.0	0.0	0.0	0.0
P22680	199	A	0.8958333333333334	0.0	0.0	0.0208333333333333	0.0	0.0416666666666666	0.0	0.0	0.0	0.0	0.0	0.0	0.0	0.0	0.0	0.0	0.0416666666666666	0.0	0.0	0.0
P22680	202	L	0.0208333333333333	0.0	0.0	0.0	0.0	0.0	0.0	0.0	0.0	0.875	0.0	0.0208333333333333	0.0	0.0416666666666666	0.0208333333333333	0.0	0.0	0.0208333333333333	0.0	0.0
P22680	203	N	0.0	0.0	0.0	0.0	0.0	0.0	0.0208333333333333	0.0208333333333333	0.0416666666666666	0.0	0.0	0.7708333333333334	0.0	0.0	0.0	0.1458333333333333	0.0	0.0	0.0	0.0
P22680	205	L	0.0	0.0	0.0	0.0	0.0	0.0	0.0	0.0416666666666666	0.0	0.9166666666666666	0.0208333333333333	0.0	0.0	0.0208333333333333	0.0	0.0	0.0	0.0	0.0	0.0
P22680	207	N	0.0	0.0	0.0208333333333333	0.0	0.0	0.0	0.0625	0.0	0.0	0.0	0.0	0.8958333333333334	0.0	0.0	0.0	0.0208333333333333	0.0	0.0	0.0	0.0
P22680	208	F	0.0	0.0	0.0	0.0	0.9375	0.0	0.0	0.0	0.0	0.0	0.0	0.0	0.0	0.0	0.0	0.0	0.0	0.0	0.0	0.0625
P22680	209	K	0.0	0.0	0.0	0.0	0.0	0.0	0.0	0.0	1.0	0.0	0.0	0.0	0.0	0.0	0.0	0.0	0.0	0.0	0.0	0.0
P22680	211	F	0.0	0.0	0.0	0.0	1.0	0.0	0.0	0.0	0.0	0.0	0.0	0.0	0.0	0.0	0.0	0.0	0.0	0.0	0.0	0.0
P22680	212	D	0.0	0.0	1.0	0.0	0.0	0.0	0.0	0.0	0.0	0.0	0.0	0.0	0.0	0.0	0.0	0.0	0.0	0.0	0.0	0.0
P22680	213	K	0.0	0.0	0.0	0.0208333333333333	0.0	0.0	0.0208333333333333	0.0	0.75	0.0	0.0	0.0	0.0	0.0833333333333333	0.1041666666666666	0.0208333333333333	0.0	0.0	0.0	0.0
P22680	214	V	0.0	0.0	0.0	0.0	0.0208333333333333	0.0	0.0	0.7916666666666666	0.0	0.0	0.0	0.0	0.0	0.0	0.0	0.0	0.0	0.1875	0.0	0.0
P22680	215	F	0.0	0.0	0.0	0.0	1.0	0.0	0.0	0.0	0.0	0.0	0.0	0.0	0.0	0.0	0.0	0.0	0.0	0.0	0.0	0.0
P22680	216	P	0.0	0.0	0.0	0.0	0.0	0.0	0.0	0.0	0.0	0.0	0.0	0.0	1.0	0.0	0.0	0.0	0.0	0.0	0.0	0.0
P22680	217	A	0.9791666666666666	0.0	0.0	0.0	0.0	0.0	0.0	0.0	0.0	0.0	0.0	0.0	0.0	0.0	0.0	0.0	0.0	0.0208333333333333	0.0	0.0
P22680	218	L	0.0	0.0	0.0	0.0	0.0	0.0	0.0	0.0	0.0	1.0	0.0	0.0	0.0	0.0	0.0	0.0	0.0	0.0	0.0	0.0
P22680	219	V	0.0416666666666666	0.0	0.0	0.0	0.0	0.0	0.0	0.0208333333333333	0.0	0.0	0.0	0.0	0.0	0.0	0.0	0.0	0.0	0.9375	0.0	0.0
P22680	220	A	1.0	0.0	0.0	0.0	0.0	0.0	0.0	0.0	0.0	0.0	0.0	0.0	0.0	0.0	0.0	0.0	0.0	0.0	0.0	0.0
P22680	221	G	0.0	0.0	0.0	0.0	0.0	1.0	0.0	0.0	0.0	0.0	0.0	0.0	0.0	0.0	0.0	0.0	0.0	0.0	0.0	0.0
P22680	222	L	0.0	0.0	0.0	0.0	0.1041666666666666	0.0	0.0	0.0	0.0	0.8333333333333334	0.0208333333333333	0.0	0.0	0.0	0.0	0.0	0.0	0.0416666666666666	0.0	0.0
P22680	223	P	0.0	0.0	0.0	0.0	0.0	0.0	0.0	0.0	0.0	0.0	0.0	0.0	1.0	0.0	0.0	0.0	0.0	0.0	0.0	0.0
P22680	224	I	0.0	0.0	0.0	0.0	0.0	0.0	0.0	1.0	0.0	0.0	0.0	0.0	0.0	0.0	0.0	0.0	0.0	0.0	0.0	0.0
P22680	225	H	0.0	0.0	0.0	0.0	0.0	0.0	0.8541666666666666	0.0	0.0208333333333333	0.0	0.0	0.0	0.0	0.0	0.125	0.0	0.0	0.0	0.0	0.0
P22680	227	F	0.0	0.0	0.0	0.0	1.0	0.0	0.0	0.0	0.0	0.0	0.0	0.0	0.0	0.0	0.0	0.0	0.0	0.0	0.0	0.0
P22680	228	R	0.0	0.0	0.0	0.0	0.0	0.0	0.0	0.0	0.9166666666666666	0.0	0.0208333333333333	0.0	0.0	0.0	0.0416666666666666	0.0	0.0	0.0	0.0	0.0208333333333333
P22680	230	A	0.7916666666666666	0.0	0.0	0.0	0.0	0.2083333333333333	0.0	0.0	0.0	0.0	0.0	0.0	0.0	0.0	0.0	0.0	0.0	0.0	0.0	0.0
P22680	231	H	0.0	0.0	0.0	0.0	0.0	0.0	0.7916666666666666	0.0	0.0	0.0	0.0	0.0	0.0	0.0	0.0208333333333333	0.0	0.0	0.0	0.0	0.1875
P22680	233	A	1.0	0.0	0.0	0.0	0.0	0.0	0.0	0.0	0.0	0.0	0.0	0.0	0.0	0.0	0.0	0.0	0.0	0.0	0.0	0.0
P22680	234	R	0.0	0.0	0.0	0.0	0.0	0.0	0.0	0.0	0.0	0.0	0.0	0.0	0.0	0.0	1.0	0.0	0.0	0.0	0.0	0.0
P22680	235	E	0.0208333333333333	0.0	0.0	0.9791666666666666	0.0	0.0	0.0	0.0	0.0	0.0	0.0	0.0	0.0	0.0	0.0	0.0	0.0	0.0	0.0	0.0
P22680	237	L	0.0	0.0	0.0	0.0	0.0	0.0	0.0	0.0	0.0	1.0	0.0	0.0	0.0	0.0	0.0	0.0	0.0	0.0	0.0	0.0
P22680	238	A	0.8541666666666666	0.0	0.0	0.0208333333333333	0.0	0.1041666666666666	0.0	0.0	0.0	0.0	0.0	0.0	0.0	0.0	0.0	0.0	0.0208333333333333	0.0	0.0	0.0
P22680	241	L	0.0	0.0	0.0	0.0	0.0416666666666666	0.0	0.0	0.0	0.0	0.7916666666666666	0.1666666666666666	0.0	0.0	0.0	0.0	0.0	0.0	0.0	0.0	0.0
P22680	243	H	0.1041666666666666	0.0	0.0	0.0	0.0	0.0	0.7083333333333334	0.0	0.0	0.0833333333333333	0.0	0.0208333333333333	0.0208333333333333	0.0208333333333333	0.0416666666666666	0.0	0.0	0.0	0.0	0.0
P22680	245	N	0.0	0.0	0.0	0.0	0.0	0.0	0.0208333333333333	0.0	0.1875	0.0	0.0	0.7291666666666666	0.0	0.0	0.0416666666666666	0.0	0.0208333333333333	0.0	0.0	0.0
P22680	246	L	0.0	0.0	0.0	0.0	0.0	0.0	0.0	0.0	0.0	0.9791666666666666	0.0	0.0	0.0	0.0	0.0	0.0	0.0	0.0208333333333333	0.0	0.0
P22680	249	R	0.0	0.0	0.0	0.0	0.0	0.0	0.0	0.0	0.0	0.0	0.0	0.0	0.0	0.0	1.0	0.0	0.0	0.0	0.0	0.0
P22680	253	S	0.0	0.0	0.0	0.0	0.0	0.0	0.0	0.0	0.0	0.0	0.0	0.0	0.0	0.0	0.0	1.0	0.0	0.0	0.0	0.0
P22680	255	L	0.0	0.0	0.0	0.0	0.0	0.0	0.0	0.0	0.0	1.0	0.0	0.0	0.0	0.0	0.0	0.0	0.0	0.0	0.0	0.0
P22680	258	L	0.0	0.0	0.0	0.0	0.1489361702127659	0.0	0.0	0.0	0.0	0.7446808510638298	0.0638297872340425	0.0212765957446808	0.0	0.0	0.0	0.0	0.0212765957446808	0.0	0.0	0.0
P22680	259	R	0.0	0.0	0.0	0.0	0.0	0.0	0.0	0.0	0.0	0.0	0.0	0.0	0.0	0.0	1.0	0.0	0.0	0.0	0.0	0.0
P22680	260	M	0.0	0.0	0.0	0.0	0.0	0.0	0.0	0.025	0.0	0.0	0.975	0.0	0.0	0.0	0.0	0.0	0.0	0.0	0.0	0.0
P22680	262	L	0.0	0.0	0.0	0.0	0.0	0.0	0.0	0.0	0.0	0.9583333333333334	0.0416666666666666	0.0	0.0	0.0	0.0	0.0	0.0	0.0	0.0	0.0
P22680	263	N	0.0	0.0	0.0	0.0	0.0	0.0	0.0	0.0	0.0	0.0	0.0	1.0	0.0	0.0	0.0	0.0	0.0	0.0	0.0	0.0
P22680	264	D	0.0	0.0	0.9583333333333334	0.0416666666666666	0.0	0.0	0.0	0.0	0.0	0.0	0.0	0.0	0.0	0.0	0.0	0.0	0.0	0.0	0.0	0.0
P22680	265	T	0.0208333333333333	0.0	0.0	0.0	0.0	0.0	0.0	0.0	0.0	0.0	0.0833333333333333	0.0	0.0	0.0208333333333333	0.0	0.1041666666666666	0.7708333333333334	0.0	0.0	0.0
P22680	266	L	0.0	0.0	0.0	0.0	0.0212765957446808	0.0	0.0	0.0	0.0	0.9361702127659576	0.0212765957446808	0.0	0.0	0.0212765957446808	0.0	0.0	0.0	0.0	0.0	0.0
P22680	267	S	0.0208333333333333	0.0	0.0	0.0	0.0	0.0	0.0	0.0	0.0	0.0	0.0	0.0	0.0	0.0	0.0	0.8541666666666666	0.1041666666666666	0.0	0.0	0.0208333333333333
P22680	268	T	0.0208333333333333	0.0	0.0	0.0	0.0	0.0	0.0	0.0	0.0208333333333333	0.0	0.0	0.0416666666666666	0.0	0.0	0.0208333333333333	0.0208333333333333	0.875	0.0	0.0	0.0
P22680	269	F	0.0	0.0	0.0	0.0	0.75	0.0	0.0	0.0	0.0	0.1666666666666666	0.0625	0.0	0.0	0.0	0.0208333333333333	0.0	0.0	0.0	0.0	0.0
P22680	271	D	0.0208333333333333	0.0	0.8958333333333334	0.0833333333333333	0.0	0.0	0.0	0.0	0.0	0.0	0.0	0.0	0.0	0.0	0.0	0.0	0.0	0.0	0.0	0.0
P22680	274	K	0.0	0.0	0.0	0.0	0.0	0.0	0.0	0.0	0.9791666666666666	0.0	0.0	0.0	0.0	0.0	0.0208333333333333	0.0	0.0	0.0	0.0	0.0
P22680	275	A	1.0	0.0	0.0	0.0	0.0	0.0	0.0	0.0	0.0	0.0	0.0	0.0	0.0	0.0	0.0	0.0	0.0	0.0	0.0	0.0
P22680	277	T	0.0	0.0	0.0	0.0	0.0	0.0	0.0	0.0	0.0	0.0	0.0	0.0	0.0	0.0	0.0	0.1041666666666666	0.8958333333333334	0.0	0.0	0.0
P22680	278	H	0.0	0.0	0.0	0.0	0.0	0.0	0.875	0.0	0.0	0.0833333333333333	0.0	0.0	0.0	0.0416666666666666	0.0	0.0	0.0	0.0	0.0	0.0
P22680	280	V	0.8958333333333334	0.0	0.0	0.0	0.0	0.0	0.0	0.0	0.0	0.0	0.0	0.0	0.0	0.0	0.0	0.0	0.0	0.1041666666666666	0.0	0.0
P22680	282	L	0.0	0.0	0.0	0.0	0.0	0.0	0.0	0.0	0.0	1.0	0.0	0.0	0.0	0.0	0.0	0.0	0.0	0.0	0.0	0.0
P22680	283	W	0.0	0.0	0.0	0.0	0.0	0.0	0.0	0.0	0.0	0.0	0.0	0.0	0.0	0.0	0.0	0.0	0.0	0.0	1.0	0.0
P22680	284	A	1.0	0.0	0.0	0.0	0.0	0.0	0.0	0.0	0.0	0.0	0.0	0.0	0.0	0.0	0.0	0.0	0.0	0.0	0.0	0.0
P22680	285	S	0.0416666666666666	0.0	0.0	0.0	0.0	0.0	0.0	0.0	0.0	0.0	0.0	0.0	0.0	0.0	0.0	0.9583333333333334	0.0	0.0	0.0	0.0
P22680	286	Q	0.0	0.0	0.0	0.0	0.0	0.0	0.0	0.0	0.0	0.0625	0.0	0.0	0.0	0.9375	0.0	0.0	0.0	0.0	0.0	0.0
P22680	287	A	0.9791666666666666	0.0	0.0	0.0	0.0	0.0	0.0	0.0	0.0	0.0	0.0	0.0	0.0	0.0	0.0	0.0208333333333333	0.0	0.0	0.0	0.0
P22680	288	N	0.0	0.0	0.0	0.0	0.0	0.0	0.0	0.0	0.0	0.0	0.0	1.0	0.0	0.0	0.0	0.0	0.0	0.0	0.0	0.0
P22680	289	T	0.0	0.0	0.0	0.0	0.0	0.0	0.0	0.0	0.0	0.0	0.0	0.0	0.0	0.0	0.0	0.0	1.0	0.0	0.0	0.0
P22680	291	P	0.0	0.0	0.0	0.0	0.0	0.0	0.0	0.0	0.0	0.0	0.0	0.0	1.0	0.0	0.0	0.0	0.0	0.0	0.0	0.0
P22680	292	A	0.9583333333333334	0.0	0.0	0.0	0.0	0.0	0.0	0.0	0.0	0.0	0.0	0.0	0.0	0.0	0.0	0.0	0.0416666666666666	0.0	0.0	0.0
P22680	293	T	0.1041666666666666	0.0	0.0	0.0	0.0	0.0	0.0	0.0	0.0	0.0	0.0	0.0	0.0	0.0	0.0	0.0	0.8958333333333334	0.0	0.0	0.0
P22680	294	F	0.0	0.0	0.0	0.0	1.0	0.0	0.0	0.0	0.0	0.0	0.0	0.0	0.0	0.0	0.0	0.0	0.0	0.0	0.0	0.0
P22680	295	W	0.0	0.0	0.0	0.0	0.0	0.0	0.0	0.0	0.0	0.0	0.0	0.0	0.0	0.0	0.0	0.0	0.0	0.0	1.0	0.0
P22680	296	S	0.0	0.0625	0.0	0.0	0.0	0.0	0.0	0.0	0.0	0.0	0.0	0.0	0.0	0.0	0.0	0.8125	0.125	0.0	0.0	0.0
P22680	297	L	0.0	0.0	0.0	0.0	0.0	0.0	0.0	0.0	0.0	0.9375	0.0	0.0	0.0	0.0	0.0	0.0208333333333333	0.0	0.0416666666666666	0.0	0.0
P22680	298	F	0.0	0.0	0.0	0.0	0.9375	0.0	0.0	0.0	0.0	0.0416666666666666	0.0	0.0	0.0	0.0	0.0	0.0	0.0	0.0	0.0	0.0208333333333333
P22680	301	I	0.0	0.0	0.0	0.0	0.0	0.0	0.0	0.7708333333333334	0.0	0.1666666666666666	0.0625	0.0	0.0	0.0	0.0	0.0	0.0	0.0	0.0	0.0
P22680	302	R	0.0	0.0	0.0	0.0	0.0	0.0	0.0	0.0	0.1041666666666666	0.0	0.0	0.0	0.0	0.0	0.875	0.0208333333333333	0.0	0.0	0.0	0.0
P22680	304	P	0.0	0.0	0.0	0.0	0.0	0.0	0.0	0.0	0.0	0.0	0.0	0.0	0.9361702127659576	0.0	0.0	0.0212765957446808	0.0212765957446808	0.0212765957446808	0.0	0.0
P22680	305	E	0.0425531914893617	0.0	0.0638297872340425	0.7446808510638298	0.0	0.0	0.0212765957446808	0.0	0.0638297872340425	0.0212765957446808	0.0	0.0	0.0	0.0212765957446808	0.0	0.0212765957446808	0.0	0.0	0.0	0.0
P22680	306	A	0.9574468085106383	0.0	0.0	0.0	0.0	0.0	0.0	0.0	0.0	0.0	0.0212765957446808	0.0	0.0	0.0	0.0	0.0212765957446808	0.0	0.0	0.0	0.0
P22680	307	M	0.0	0.0	0.0	0.0	0.0	0.0	0.0	0.0425531914893617	0.0425531914893617	0.1489361702127659	0.7446808510638298	0.0	0.0	0.0	0.0	0.0212765957446808	0.0	0.0	0.0	0.0
P22680	308	K	0.0	0.0	0.0212765957446808	0.0425531914893617	0.0	0.0	0.0	0.0	0.7446808510638298	0.0	0.0	0.0	0.0	0.0212765957446808	0.1489361702127659	0.0212765957446808	0.0	0.0	0.0	0.0
P22680	309	A	0.9148936170212766	0.0	0.0	0.0	0.0	0.0	0.0	0.0	0.0	0.0212765957446808	0.0	0.0	0.0	0.0	0.0	0.0	0.0425531914893617	0.0212765957446808	0.0	0.0
P22680	310	A	0.9148936170212766	0.0	0.0	0.0	0.0	0.0	0.0	0.0	0.0	0.0	0.0	0.0212765957446808	0.0	0.0	0.0	0.0212765957446808	0.0	0.0425531914893617	0.0	0.0
P22680	312	E	0.0	0.0	0.0212765957446808	0.8297872340425532	0.0	0.0	0.0	0.0	0.1276595744680851	0.0	0.0	0.0	0.0	0.0	0.0	0.0212765957446808	0.0	0.0	0.0	0.0
P22680	313	E	0.0	0.0	0.0	0.9574468085106383	0.0	0.0	0.0	0.0	0.0	0.0	0.0	0.0	0.0	0.0212765957446808	0.0	0.0212765957446808	0.0	0.0	0.0	0.0
P22680	314	V	0.0212765957446808	0.0	0.0	0.0	0.0212765957446808	0.0	0.0	0.0638297872340425	0.0	0.0212765957446808	0.0	0.0	0.0	0.0	0.0	0.0	0.0	0.8723404255319149	0.0	0.0
P22680	318	L	0.0	0.0	0.0	0.0	0.0652173913043478	0.0	0.0	0.0	0.0	0.9130434782608696	0.0	0.0	0.0	0.0	0.0	0.0	0.0	0.0217391304347826	0.0	0.0
P22680	319	E	0.0	0.0	0.0	0.717391304347826	0.0	0.0217391304347826	0.0	0.0	0.108695652173913	0.0217391304347826	0.0217391304347826	0.0	0.0	0.0869565217391304	0.0217391304347826	0.0	0.0	0.0	0.0	0.0
P22680	322	G	0.0	0.0	0.0434782608695652	0.0217391304347826	0.0	0.8260869565217391	0.0	0.0	0.0	0.0	0.0	0.0652173913043478	0.0	0.0	0.0	0.0434782608695652	0.0	0.0	0.0	0.0
P22680	334	L	0.0	0.0	0.0	0.0	0.0217391304347826	0.0	0.0	0.0	0.0	0.9782608695652174	0.0	0.0	0.0	0.0	0.0	0.0	0.0	0.0	0.0	0.0
P22680	338	E	0.0	0.0	0.0217391304347826	0.0869565217391304	0.0	0.0217391304347826	0.0	0.0	0.0	0.0	0.0	0.0	0.0	0.8478260869565217	0.0	0.0	0.0	0.0217391304347826	0.0	0.0
P22680	339	L	0.0	0.0	0.0	0.0	0.0	0.0	0.0	0.0217391304347826	0.0	0.9565217391304348	0.0217391304347826	0.0	0.0	0.0	0.0	0.0	0.0	0.0	0.0	0.0
P22680	342	L	0.0	0.0	0.0217391304347826	0.0	0.0	0.0	0.0	0.0	0.0	0.217391304347826	0.7608695652173914	0.0	0.0	0.0	0.0	0.0	0.0	0.0	0.0	0.0
P22680	343	P	0.0	0.0	0.0	0.0	0.0	0.0	0.0	0.0	0.0	0.0	0.0	0.0	0.9130434782608696	0.0	0.0434782608695652	0.0	0.0	0.0434782608695652	0.0	0.0
P22680	344	V	0.0	0.0	0.0	0.0	0.0	0.0	0.0	0.108695652173913	0.0	0.0	0.0	0.0217391304347826	0.0	0.0	0.0	0.0	0.0	0.8695652173913043	0.0	0.0
P22680	345	L	0.0	0.0	0.0	0.0222222222222222	0.0	0.0	0.0	0.0222222222222222	0.0	0.9555555555555556	0.0	0.0	0.0	0.0	0.0	0.0	0.0	0.0	0.0	0.0
P22680	346	D	0.0	0.0	0.9347826086956522	0.0434782608695652	0.0	0.0	0.0	0.0	0.0	0.0	0.0	0.0217391304347826	0.0	0.0	0.0	0.0	0.0	0.0	0.0	0.0
P22680	347	S	0.0	0.0	0.0	0.0	0.0	0.0217391304347826	0.0	0.0	0.0	0.0	0.0	0.0	0.0	0.0	0.0	0.9782608695652174	0.0	0.0	0.0	0.0
P22680	348	I	0.0	0.0	0.0	0.0	0.0	0.0	0.0	0.9130434782608696	0.0	0.0217391304347826	0.0217391304347826	0.0	0.0	0.0	0.0	0.0	0.0	0.0434782608695652	0.0	0.0
P22680	349	I	0.0	0.0	0.0	0.0	0.0	0.0	0.0	0.9333333333333332	0.0	0.0	0.0444444444444444	0.0	0.0	0.0	0.0	0.0	0.0	0.0222222222222222	0.0	0.0
P22680	350	K	0.0	0.0	0.0	0.0	0.0	0.0	0.0	0.0	1.0	0.0	0.0	0.0	0.0	0.0	0.0	0.0	0.0	0.0	0.0	0.0
P22680	351	E	0.0	0.0	0.0	1.0	0.0	0.0	0.0	0.0	0.0	0.0	0.0	0.0	0.0	0.0	0.0	0.0	0.0	0.0	0.0	0.0
P22680	354	R	0.0	0.0	0.0	0.0	0.0	0.0	0.0	0.0	0.0	0.0	0.0	0.0	0.0	0.0	1.0	0.0	0.0	0.0	0.0	0.0
P22680	355	L	0.0	0.0	0.0	0.0	0.0	0.0	0.0	0.0	0.0	1.0	0.0	0.0	0.0	0.0	0.0	0.0	0.0	0.0	0.0	0.0
P22680	356	S	0.0	0.0222222222222222	0.0	0.0	0.0	0.0	0.0	0.0	0.0	0.0	0.0	0.0	0.0	0.0	0.0	0.9777777777777776	0.0	0.0	0.0	0.0
P22680	357	S	0.0	0.0	0.0	0.0	0.0	0.0	0.0	0.0	0.0	0.0	0.0	0.0	0.0	0.0	0.0	1.0	0.0	0.0	0.0	0.0
P22680	358	A	1.0	0.0	0.0	0.0	0.0	0.0	0.0	0.0	0.0	0.0	0.0	0.0	0.0	0.0	0.0	0.0	0.0	0.0	0.0	0.0
P22680	359	S	0.0	0.0	0.0	0.0	0.0	0.0	0.0	0.0	0.0	0.0	0.0	0.0	0.0	0.0	0.0	1.0	0.0	0.0	0.0	0.0
P22680	361	N	0.0	0.0	0.0	0.0	0.0	0.0	0.0	0.0	0.0	0.0	0.0	0.7555555555555555	0.0	0.0	0.0	0.0222222222222222	0.2222222222222222	0.0	0.0	0.0
P22680	363	R	0.0	0.0	0.0	0.0	0.0	0.0	0.0	0.0	0.0	0.0	0.0	0.0	0.0	0.0	1.0	0.0	0.0	0.0	0.0	0.0
P22680	365	A	0.9777777777777776	0.0	0.0	0.0	0.0	0.0	0.0	0.0	0.0	0.0	0.0	0.0	0.0	0.0	0.0	0.0	0.0	0.0222222222222222	0.0	0.0
P22680	366	K	0.0	0.0	0.0	0.0	0.0	0.0	0.0	0.0	0.9555555555555556	0.0	0.0	0.0222222222222222	0.0	0.0	0.0	0.0	0.0222222222222222	0.0	0.0	0.0
P22680	367	E	0.0	0.0	0.0	0.8888888888888888	0.0	0.0222222222222222	0.0	0.0	0.0444444444444444	0.0	0.0	0.0222222222222222	0.0	0.0	0.0	0.0222222222222222	0.0	0.0	0.0	0.0
P22680	368	D	0.0444444444444444	0.0	0.8666666666666667	0.0	0.0	0.0222222222222222	0.0	0.0	0.0	0.0	0.0	0.0666666666666666	0.0	0.0	0.0	0.0	0.0	0.0	0.0	0.0
P22680	369	F	0.0	0.0	0.0	0.0	1.0	0.0	0.0	0.0	0.0	0.0	0.0	0.0	0.0	0.0	0.0	0.0	0.0	0.0	0.0	0.0
P22680	371	L	0.0	0.0	0.0	0.0	0.0222222222222222	0.0	0.0	0.0	0.0	0.9777777777777776	0.0	0.0	0.0	0.0	0.0	0.0	0.0	0.0	0.0	0.0
P22680	372	H	0.0	0.0	0.0	0.0	0.0	0.0	0.7777777777777778	0.0	0.0	0.0222222222222222	0.0	0.0	0.0	0.1111111111111111	0.0666666666666666	0.0222222222222222	0.0	0.0	0.0	0.0
P22680	373	L	0.0	0.0	0.0	0.0	0.0	0.0	0.0	0.0444444444444444	0.0	0.9111111111111112	0.0444444444444444	0.0	0.0	0.0	0.0	0.0	0.0	0.0	0.0	0.0
P22680	377	S	0.108695652173913	0.0	0.0	0.0	0.0869565217391304	0.0217391304347826	0.0	0.0	0.0	0.0217391304347826	0.0	0.0	0.0	0.0	0.0	0.7608695652173914	0.0	0.0	0.0	0.0
P22680	378	Y	0.0	0.0	0.0	0.0	0.0652173913043478	0.0	0.0	0.0	0.0	0.0	0.0	0.0	0.0	0.0	0.0	0.0	0.0	0.0	0.0	0.9347826086956522
P22680	380	I	0.0	0.0	0.0	0.0	0.0	0.0	0.0	0.9782608695652174	0.0	0.0	0.0	0.0	0.0	0.0	0.0	0.0	0.0	0.0217391304347826	0.0	0.0
P22680	381	R	0.0	0.0	0.0	0.0	0.0	0.0	0.0	0.0	0.0	0.0	0.0	0.0	0.0	0.0	1.0	0.0	0.0	0.0	0.0	0.0
P22680	382	K	0.0	0.0	0.0	0.0	0.0	0.0	0.0	0.0	0.9347826086956522	0.0	0.0	0.0	0.0	0.0	0.0652173913043478	0.0	0.0	0.0	0.0	0.0
P22680	383	D	0.0	0.0	0.9565217391304348	0.0	0.0	0.0217391304347826	0.0	0.0	0.0	0.0	0.0	0.0217391304347826	0.0	0.0	0.0	0.0	0.0	0.0	0.0	0.0
P22680	384	D	0.0	0.0	1.0	0.0	0.0	0.0	0.0	0.0	0.0	0.0	0.0	0.0	0.0	0.0	0.0	0.0	0.0	0.0	0.0	0.0
P22680	386	I	0.0	0.0	0.0	0.0	0.0	0.0	0.0	0.7608695652173914	0.0	0.0	0.0	0.0	0.0	0.0	0.0	0.0	0.0	0.2391304347826087	0.0	0.0
P22680	387	A	1.0	0.0	0.0	0.0	0.0	0.0	0.0	0.0	0.0	0.0	0.0	0.0	0.0	0.0	0.0	0.0	0.0	0.0	0.0	0.0
P22680	388	L	0.0	0.0	0.0	0.0	0.1304347826086956	0.0	0.0	0.0	0.0	0.8260869565217391	0.0217391304347826	0.0	0.0	0.0	0.0	0.0	0.0	0.0217391304347826	0.0	0.0
P22680	389	Y	0.0	0.0	0.0	0.0	0.0	0.0	0.0	0.0	0.0	0.0	0.0	0.0	0.0	0.0	0.0	0.0	0.0	0.0	0.0	1.0
P22680	390	P	0.0	0.0	0.0	0.0	0.0	0.0	0.0	0.0	0.0	0.0	0.0	0.0	1.0	0.0	0.0	0.0	0.0	0.0	0.0	0.0
P22680	391	Q	0.0	0.0	0.0	0.0	0.0	0.0	0.0	0.0	0.0	0.0	0.0	0.0	0.1521739130434782	0.8478260869565217	0.0	0.0	0.0	0.0	0.0	0.0
P22680	392	L	0.0	0.0	0.0	0.0	0.0	0.0	0.0	0.0	0.0	0.717391304347826	0.2608695652173913	0.0	0.0	0.0	0.0	0.0	0.0217391304347826	0.0	0.0	0.0
P22680	394	H	0.0	0.0	0.0	0.0	0.0	0.0	1.0	0.0	0.0	0.0	0.0	0.0	0.0	0.0	0.0	0.0	0.0	0.0	0.0	0.0
P22680	396	D	0.0	0.0	0.9782608695652174	0.0	0.0	0.0	0.0	0.0	0.0	0.0	0.0	0.0217391304347826	0.0	0.0	0.0	0.0	0.0	0.0	0.0	0.0
P22680	397	P	0.0	0.0	0.0	0.0	0.0	0.0	0.0	0.0	0.0	0.0	0.0	0.0	1.0	0.0	0.0	0.0	0.0	0.0	0.0	0.0
P22680	398	E	0.0	0.0	0.0869565217391304	0.8478260869565217	0.0	0.0217391304347826	0.0	0.0	0.0434782608695652	0.0	0.0	0.0	0.0	0.0	0.0	0.0	0.0	0.0	0.0	0.0
P22680	399	I	0.0	0.0	0.0	0.0	0.0	0.0	0.0	1.0	0.0	0.0	0.0	0.0	0.0	0.0	0.0	0.0	0.0	0.0	0.0	0.0
P22680	400	Y	0.0	0.0	0.0	0.0	0.0217391304347826	0.0	0.0	0.0	0.0	0.0	0.0	0.0	0.0	0.0	0.0	0.0	0.0	0.0	0.0	0.9782608695652174
P22680	402	D	0.0	0.0	0.9782608695652174	0.0	0.0	0.0	0.0	0.0	0.0	0.0	0.0	0.0217391304347826	0.0	0.0	0.0	0.0	0.0	0.0	0.0	0.0
P22680	403	P	0.0	0.0	0.0	0.0	0.0	0.0	0.0	0.0	0.0	0.0	0.0	0.0	1.0	0.0	0.0	0.0	0.0	0.0	0.0	0.0
P22680	404	L	0.0	0.0	0.0	0.0	0.0	0.0	0.0	0.0	0.0	0.8043478260869565	0.0652173913043478	0.0217391304347826	0.0	0.0217391304347826	0.0	0.0	0.0217391304347826	0.0	0.0	0.0652173913043478
P22680	406	F	0.0	0.0	0.0	0.0	0.8043478260869565	0.0	0.0	0.0	0.0	0.0	0.0	0.0217391304347826	0.0	0.0	0.0	0.0	0.0	0.0	0.0	0.1739130434782608
P22680	407	K	0.0	0.0217391304347826	0.0	0.0	0.0	0.0	0.0	0.0	0.9565217391304348	0.0	0.0	0.0	0.0	0.0217391304347826	0.0	0.0	0.0	0.0	0.0	0.0
P22680	408	Y	0.0	0.0	0.0	0.0	0.0869565217391304	0.0	0.0217391304347826	0.0	0.0	0.0	0.0	0.0	0.0	0.0	0.0	0.0	0.0	0.0	0.0217391304347826	0.8695652173913043
P22680	409	D	0.0	0.0	0.8478260869565217	0.0	0.0	0.0217391304347826	0.0	0.0	0.0	0.0	0.0	0.108695652173913	0.0	0.0	0.0	0.0	0.0217391304347826	0.0	0.0	0.0
P22680	410	R	0.0	0.0	0.0	0.0	0.0	0.0	0.0	0.0	0.0	0.0217391304347826	0.0	0.0	0.0	0.0	0.9782608695652174	0.0	0.0	0.0	0.0	0.0
P22680	411	Y	0.0	0.0	0.0	0.0	0.2608695652173913	0.0	0.0	0.0	0.0	0.0	0.0217391304347826	0.0	0.0	0.0	0.0	0.0	0.0	0.0	0.0	0.717391304347826
P22680	412	L	0.0	0.0	0.0	0.0	0.0	0.0	0.0	0.0217391304347826	0.0	0.9565217391304348	0.0	0.0	0.0	0.0	0.0217391304347826	0.0	0.0	0.0	0.0	0.0
P22680	413	D	0.0	0.0	0.782608695652174	0.0	0.0	0.0652173913043478	0.0	0.0	0.0217391304347826	0.0	0.0	0.1304347826086956	0.0	0.0	0.0	0.0	0.0	0.0	0.0	0.0
P22680	414	E	0.0217391304347826	0.0	0.0434782608695652	0.9130434782608696	0.0	0.0	0.0	0.0	0.0	0.0217391304347826	0.0	0.0	0.0	0.0	0.0	0.0	0.0	0.0	0.0	0.0
P22680	415	N	0.0	0.0	0.0434782608695652	0.0	0.0	0.0	0.0	0.0	0.0652173913043478	0.0	0.0	0.782608695652174	0.0217391304347826	0.0217391304347826	0.0217391304347826	0.0217391304347826	0.0217391304347826	0.0	0.0	0.0
P22680	416	G	0.0	0.0	0.0	0.0	0.0	0.7777777777777778	0.0	0.0	0.0666666666666666	0.0	0.0	0.0	0.0	0.0	0.1555555555555555	0.0	0.0	0.0	0.0	0.0
P22680	419	K	0.0	0.0	0.0	0.0	0.0	0.0	0.0	0.0	0.9777777777777776	0.0	0.0	0.0	0.0	0.0	0.0	0.0	0.0222222222222222	0.0	0.0	0.0
P22680	420	T	0.0	0.0	0.0	0.0	0.0	0.0	0.0	0.0	0.0222222222222222	0.0	0.0	0.0444444444444444	0.0	0.0	0.0	0.0	0.9333333333333332	0.0	0.0	0.0
P22680	422	F	0.0	0.0	0.0	0.0	0.9782608695652174	0.0	0.0	0.0	0.0	0.0	0.0	0.0	0.0	0.0	0.0	0.0	0.0217391304347826	0.0	0.0	0.0
P22680	423	Y	0.0	0.0217391304347826	0.0	0.0	0.0434782608695652	0.0	0.0	0.0	0.0	0.0	0.0	0.0	0.0	0.0217391304347826	0.0	0.0217391304347826	0.0217391304347826	0.0	0.0	0.8695652173913043
P22680	426	G	0.0	0.0	0.0	0.0	0.0	1.0	0.0	0.0	0.0	0.0	0.0	0.0	0.0	0.0	0.0	0.0	0.0	0.0	0.0	0.0
P22680	428	K	0.0	0.0	0.0	0.0	0.0	0.0	0.0	0.0	0.9347826086956522	0.0	0.0	0.0	0.0	0.0	0.0652173913043478	0.0	0.0	0.0	0.0	0.0
P22680	429	L	0.0	0.0	0.0	0.0	0.0	0.0	0.0	0.0	0.0	1.0	0.0	0.0	0.0	0.0	0.0	0.0	0.0	0.0	0.0	0.0
P22680	431	Y	0.0	0.0	0.0217391304347826	0.0	0.0	0.0	0.0217391304347826	0.0	0.0	0.0	0.0	0.0	0.0	0.0	0.0	0.0	0.0	0.0	0.0	0.9565217391304348
P22680	432	Y	0.0	0.0	0.0	0.0	0.1521739130434782	0.0	0.0	0.0217391304347826	0.0	0.0	0.0	0.0	0.0	0.0	0.0	0.0	0.0	0.0	0.0	0.8260869565217391
P22680	433	Y	0.0	0.0	0.0	0.0	0.0652173913043478	0.0	0.0	0.0	0.0	0.0	0.0	0.0	0.0	0.0	0.0	0.0	0.0	0.0	0.0	0.9347826086956522
P22680	434	M	0.0	0.0	0.0	0.0	0.0217391304347826	0.0	0.0	0.0	0.0	0.0652173913043478	0.9130434782608696	0.0	0.0	0.0	0.0	0.0	0.0	0.0	0.0	0.0
P22680	435	P	0.0	0.0	0.0	0.0	0.0	0.0	0.0	0.0	0.0	0.0	0.0	0.0	1.0	0.0	0.0	0.0	0.0	0.0	0.0	0.0
P22680	436	F	0.0	0.0	0.0	0.0	1.0	0.0	0.0	0.0	0.0	0.0	0.0	0.0	0.0	0.0	0.0	0.0	0.0	0.0	0.0	0.0
P22680	437	G	0.0	0.0	0.0	0.0	0.0	1.0	0.0	0.0	0.0	0.0	0.0	0.0	0.0	0.0	0.0	0.0	0.0	0.0	0.0	0.0
P22680	438	S	0.0444444444444444	0.0	0.0	0.0	0.0	0.0	0.0	0.0	0.0	0.0	0.0	0.0	0.0	0.0	0.0	0.8	0.1555555555555555	0.0	0.0	0.0
P22680	439	G	0.0	0.0	0.0	0.0	0.0	1.0	0.0	0.0	0.0	0.0	0.0	0.0	0.0	0.0	0.0	0.0	0.0	0.0	0.0	0.0
P22680	441	T	0.2222222222222222	0.0	0.0	0.0	0.0	0.0	0.0	0.0	0.0	0.0	0.0222222222222222	0.0	0.0	0.0	0.0	0.0222222222222222	0.7333333333333333	0.0	0.0	0.0
P22680	443	C	0.0	1.0	0.0	0.0	0.0	0.0	0.0	0.0	0.0	0.0	0.0	0.0	0.0	0.0	0.0	0.0	0.0	0.0	0.0	0.0
P22680	444	P	0.0	0.0	0.0	0.0	0.0	0.0	0.0	0.0	0.0	0.0	0.0	0.0	1.0	0.0	0.0	0.0	0.0	0.0	0.0	0.0
P22680	445	G	0.0	0.0	0.0	0.0	0.0	1.0	0.0	0.0	0.0	0.0	0.0	0.0	0.0	0.0	0.0	0.0	0.0	0.0	0.0	0.0
P22680	446	R	0.0	0.0	0.0	0.0	0.0	0.0	0.0	0.0	0.0	0.0	0.0	0.0	0.0	0.0	1.0	0.0	0.0	0.0	0.0	0.0
P22680	448	F	0.0	0.0	0.0	0.0	1.0	0.0	0.0	0.0	0.0	0.0	0.0	0.0	0.0	0.0	0.0	0.0	0.0	0.0	0.0	0.0
P22680	449	A	0.9782608695652174	0.0	0.0	0.0	0.0	0.0	0.0	0.0	0.0	0.0	0.0	0.0	0.0	0.0	0.0	0.0	0.0	0.0217391304347826	0.0	0.0
P22680	450	I	0.0	0.0	0.0	0.0217391304347826	0.0	0.0	0.0	0.1304347826086956	0.0	0.0	0.0434782608695652	0.0	0.0	0.0	0.0	0.0	0.0	0.8043478260869565	0.0	0.0
P22680	452	E	0.0	0.0	0.0	0.9782608695652174	0.0	0.0	0.0	0.0	0.0	0.0	0.0	0.0	0.0	0.0	0.0	0.0217391304347826	0.0	0.0	0.0	0.0
P22680	453	I	0.0	0.0	0.0	0.0	0.0	0.0	0.0	0.9347826086956522	0.0	0.0217391304347826	0.0434782608695652	0.0	0.0	0.0	0.0	0.0	0.0	0.0	0.0	0.0
P22680	454	K	0.0	0.0	0.0	0.0	0.0	0.0	0.0	0.0	1.0	0.0	0.0	0.0	0.0	0.0	0.0	0.0	0.0	0.0	0.0	0.0
P22680	455	Q	0.0	0.0	0.0	0.0434782608695652	0.0	0.0	0.0217391304347826	0.0	0.0	0.0	0.0	0.0	0.0	0.9347826086956522	0.0	0.0	0.0	0.0	0.0	0.0
P22680	456	F	0.0	0.0	0.0	0.0	0.9565217391304348	0.0	0.0	0.0	0.0	0.0	0.0217391304347826	0.0	0.0	0.0	0.0	0.0	0.0	0.0217391304347826	0.0	0.0
P22680	457	L	0.0	0.0	0.0	0.0217391304347826	0.0	0.0	0.0	0.0	0.0	0.9782608695652174	0.0	0.0	0.0	0.0	0.0	0.0	0.0	0.0	0.0	0.0
P22680	459	L	0.0	0.0	0.0	0.0	0.0222222222222222	0.0	0.0	0.0	0.0	0.9555555555555556	0.0	0.0	0.0	0.0	0.0	0.0	0.0	0.0222222222222222	0.0	0.0
P22680	461	L	0.0	0.0	0.0	0.0	0.0888888888888888	0.0	0.0	0.0444444444444444	0.0	0.8444444444444444	0.0222222222222222	0.0	0.0	0.0	0.0	0.0	0.0	0.0	0.0	0.0
P22680	462	S	0.0	0.0444444444444444	0.0	0.0	0.0222222222222222	0.0	0.0	0.0	0.0	0.0444444444444444	0.0	0.0	0.0	0.0	0.0	0.8444444444444444	0.0444444444444444	0.0	0.0	0.0
P22680	463	Y	0.0	0.0222222222222222	0.0	0.0	0.0	0.0	0.0	0.0	0.0	0.0222222222222222	0.0	0.0	0.0	0.0	0.0	0.0	0.0	0.0	0.0	0.9555555555555556
P22680	464	F	0.0	0.0	0.0	0.0	0.9555555555555556	0.0	0.0	0.0	0.0	0.0222222222222222	0.0	0.0	0.0	0.0	0.0	0.0	0.0	0.0	0.0	0.0222222222222222
P22680	465	E	0.0	0.0	0.2222222222222222	0.7555555555555555	0.0	0.0	0.0	0.0	0.0	0.0	0.0	0.0222222222222222	0.0	0.0	0.0	0.0	0.0	0.0	0.0	0.0
P22680	467	E	0.0	0.0	0.0222222222222222	0.9333333333333332	0.0	0.0222222222222222	0.0	0.0	0.0222222222222222	0.0	0.0	0.0	0.0	0.0	0.0	0.0	0.0	0.0	0.0	0.0
P22680	468	L	0.0	0.0	0.0	0.0	0.0666666666666666	0.0	0.0	0.0	0.0	0.9333333333333332	0.0	0.0	0.0	0.0	0.0	0.0	0.0	0.0	0.0	0.0
P22680	476	P	0.0	0.0	0.0	0.0	0.0	0.0	0.0	0.0	0.0	0.0	0.0	0.0	1.0	0.0	0.0	0.0	0.0	0.0	0.0	0.0
P22680	477	P	0.0	0.0	0.0	0.0	0.0	0.0	0.0	0.0	0.0	0.0222222222222222	0.0	0.0	0.7111111111111111	0.0	0.0	0.2222222222222222	0.0444444444444444	0.0	0.0	0.0
P22680	478	L	0.0	0.0	0.0	0.0	0.0	0.0	0.0	0.0	0.0	1.0	0.0	0.0	0.0	0.0	0.0	0.0	0.0	0.0	0.0	0.0
P22680	479	D	0.0	0.0	1.0	0.0	0.0	0.0	0.0	0.0	0.0	0.0	0.0	0.0	0.0	0.0	0.0	0.0	0.0	0.0	0.0	0.0
P22680	480	Q	0.0	0.0	0.0	0.0222222222222222	0.0	0.0	0.0	0.0	0.0	0.0	0.0	0.0	0.0	0.9777777777777776	0.0	0.0	0.0	0.0	0.0	0.0
P22680	481	S	0.0222222222222222	0.0	0.0	0.0	0.0	0.0	0.0	0.0	0.0	0.0	0.0	0.0	0.0	0.0	0.0	0.9777777777777776	0.0	0.0	0.0	0.0
P22680	482	R	0.0	0.0	0.0	0.0	0.0	0.0	0.0	0.0	0.0	0.0	0.0	0.0	0.0	0.0	1.0	0.0	0.0	0.0	0.0	0.0
P22680	483	A	0.9333333333333332	0.0	0.0	0.0	0.0	0.0	0.0	0.0	0.0	0.0222222222222222	0.0	0.0	0.0	0.0	0.0	0.0	0.0	0.0444444444444444	0.0	0.0
P22680	484	G	0.0	0.0	0.0	0.0	0.0	1.0	0.0	0.0	0.0	0.0	0.0	0.0	0.0	0.0	0.0	0.0	0.0	0.0	0.0	0.0
P22680	485	L	0.0	0.0	0.0	0.0	0.0	0.0	0.0	0.0	0.0	1.0	0.0	0.0	0.0	0.0	0.0	0.0	0.0	0.0	0.0	0.0
P22680	486	G	0.0	0.0	0.0	0.0	0.0	1.0	0.0	0.0	0.0	0.0	0.0	0.0	0.0	0.0	0.0	0.0	0.0	0.0	0.0	0.0
P22680	487	I	0.0	0.0	0.0	0.0	0.0	0.0	0.0	0.9333333333333332	0.0	0.0	0.0	0.0	0.0	0.0	0.0	0.0	0.0	0.0666666666666666	0.0	0.0
P22680	488	L	0.0	0.0	0.0	0.0	0.0	0.0	0.0	0.0	0.0	1.0	0.0	0.0	0.0	0.0	0.0	0.0	0.0	0.0	0.0	0.0
P22680	490	P	0.0	0.0	0.0	0.0	0.0	0.0	0.0	0.0	0.0	0.0	0.0	0.0	1.0	0.0	0.0	0.0	0.0	0.0	0.0	0.0
P22680	493	D	0.0	0.0	1.0	0.0	0.0	0.0	0.0	0.0	0.0	0.0	0.0	0.0	0.0	0.0	0.0	0.0	0.0	0.0	0.0	0.0
P22680	496	F	0.0	0.0	0.0	0.0	1.0	0.0	0.0	0.0	0.0	0.0	0.0	0.0	0.0	0.0	0.0	0.0	0.0	0.0	0.0	0.0
P22680	498	Y	0.0	0.0	0.0	0.0	0.0	0.0	0.0	0.0227272727272727	0.0	0.0	0.0	0.0	0.0	0.0	0.0	0.0	0.0	0.0	0.0	0.9772727272727272
P22680	501	K	0.0	0.0	0.0	0.0227272727272727	0.0	0.0	0.0	0.0	0.9090909090909092	0.0	0.0	0.0	0.0	0.0	0.0454545454545454	0.0	0.0	0.0227272727272727	0.0	0.0
P22680	503	L	0.0476190476190476	0.0	0.0	0.0	0.0476190476190476	0.0	0.0476190476190476	0.0	0.0	0.7142857142857143	0.0	0.0	0.0	0.0	0.0	0.0	0.0952380952380952	0.0476190476190476	0.0	0.0
P22748	0	M	0.0	0.0	0.0	0.0333333333333333	0.0	0.0333333333333333	0.0	0.0	0.0	0.0	0.9	0.0	0.0333333333333333	0.0	0.0	0.0	0.0	0.0	0.0	0.0
P22748	3	L	0.0	0.0	0.0	0.0	0.0	0.0	0.032258064516129	0.032258064516129	0.0	0.7741935483870968	0.032258064516129	0.0	0.064516129032258	0.0	0.0	0.0	0.032258064516129	0.032258064516129	0.0	0.0
P22748	4	L	0.0	0.0	0.0	0.0	0.064516129032258	0.0	0.0	0.0	0.0	0.7096774193548387	0.0	0.0	0.0967741935483871	0.0	0.064516129032258	0.032258064516129	0.0	0.032258064516129	0.0	0.0
P22748	5	A	0.7586206896551724	0.0	0.0344827586206896	0.0	0.0	0.0689655172413793	0.0	0.0	0.0	0.0	0.0	0.0	0.0	0.0	0.0	0.0344827586206896	0.0689655172413793	0.0344827586206896	0.0	0.0
P22748	6	L	0.1	0.0	0.0	0.0	0.0333333333333333	0.0	0.0333333333333333	0.0	0.0	0.7666666666666667	0.0	0.0	0.0333333333333333	0.0	0.0	0.0	0.0	0.0333333333333333	0.0	0.0
P22748	7	L	0.0333333333333333	0.0	0.0	0.0	0.0	0.0333333333333333	0.0	0.0	0.0	0.8333333333333334	0.0	0.0	0.0	0.0	0.0333333333333333	0.0	0.0333333333333333	0.0333333333333333	0.0	0.0
P22748	9	L	0.0	0.0	0.0	0.0	0.03125	0.0	0.0	0.0	0.03125	0.78125	0.0	0.0	0.0	0.0	0.0	0.03125	0.0	0.09375	0.03125	0.0
P22748	20	S	0.081081081081081	0.0	0.0	0.0	0.0	0.0	0.0	0.0	0.0	0.027027027027027	0.0	0.0	0.027027027027027	0.0	0.0	0.8378378378378378	0.027027027027027	0.0	0.0	0.0
P22748	21	H	0.0	0.0	0.027027027027027	0.0	0.0	0.054054054054054	0.8918918918918919	0.0	0.0	0.0	0.0	0.027027027027027	0.0	0.0	0.0	0.0	0.0	0.0	0.0	0.0
P22748	22	W	0.0	0.0	0.0	0.0	0.0	0.0	0.0	0.0	0.0	0.0	0.0	0.0	0.0	0.0	0.0	0.0	0.0	0.0	1.0	0.0
P22748	23	C	0.0	1.0	0.0	0.0	0.0	0.0	0.0	0.0	0.0	0.0	0.0	0.0	0.0	0.0	0.0	0.0	0.0	0.0	0.0	0.0
P22748	24	Y	0.0	0.0	0.0	0.0	0.0	0.0	0.0	0.0	0.0	0.0	0.0	0.0	0.0	0.0	0.0	0.0	0.0	0.0	0.0	1.0
P22748	27	Q	0.0	0.0	0.0	0.0	0.0	0.0	0.0	0.0263157894736842	0.0	0.0	0.0	0.0	0.0	0.9736842105263158	0.0	0.0	0.0	0.0	0.0	0.0
P22748	28	A	0.7631578947368421	0.0	0.0	0.0	0.0	0.0	0.0	0.0	0.0	0.0526315789473684	0.0	0.0	0.0	0.0	0.0	0.0	0.0526315789473684	0.131578947368421	0.0	0.0
P22748	31	S	0.0	0.0	0.0	0.0	0.0	0.0	0.0	0.0	0.0	0.0	0.0	0.0	0.2702702702702703	0.0	0.0	0.7027027027027027	0.0	0.027027027027027	0.0	0.0
P22748	32	N	0.0294117647058823	0.0	0.0294117647058823	0.0294117647058823	0.0	0.0	0.0	0.0	0.0294117647058823	0.0	0.0	0.7058823529411765	0.0	0.088235294117647	0.0588235294117647	0.0	0.0294117647058823	0.0	0.0	0.0
P22748	35	C	0.0	0.9487179487179488	0.0	0.0	0.0	0.0256410256410256	0.0	0.0	0.0	0.0	0.0	0.0	0.0	0.0256410256410256	0.0	0.0	0.0	0.0	0.0	0.0
P22748	37	V	0.1025641025641025	0.0	0.0	0.0769230769230769	0.0	0.7435897435897436	0.0	0.0	0.0	0.0	0.0	0.0	0.0	0.0	0.0	0.0	0.0	0.0769230769230769	0.0	0.0
P22748	38	P	0.0	0.0	0.0	0.0	0.0	0.0	0.0	0.0	0.0	0.0	0.0	0.0	0.9743589743589745	0.0	0.0	0.0	0.0	0.0256410256410256	0.0	0.0
P22748	41	W	0.0	0.0	0.0	0.0	0.0	0.0	0.0	0.0	0.0	0.0256410256410256	0.0	0.0	0.0	0.0	0.0	0.0	0.0	0.0	0.9743589743589745	0.0
P22748	43	G	0.0	0.0	0.1025641025641025	0.1025641025641025	0.0	0.7435897435897436	0.0	0.0	0.0	0.0	0.0	0.0	0.0	0.0	0.0	0.0512820512820512	0.0	0.0	0.0	0.0
P22748	45	C	0.0	0.9743589743589745	0.0	0.0	0.0	0.0	0.0	0.0	0.0	0.0	0.0	0.0	0.0	0.0256410256410256	0.0	0.0	0.0	0.0	0.0	0.0
P22748	46	Q	0.0	0.0	0.0	0.0	0.0	0.0	0.0256410256410256	0.0	0.2051282051282051	0.0	0.0	0.0	0.0	0.717948717948718	0.0512820512820512	0.0	0.0	0.0	0.0	0.0
P22748	47	K	0.0	0.0	0.0	0.0526315789473684	0.0	0.0	0.0263157894736842	0.0	0.7894736842105263	0.0	0.0263157894736842	0.0789473684210526	0.0	0.0	0.0	0.0263157894736842	0.0	0.0	0.0	0.0
P22748	50	Q	0.0	0.0	0.0	0.0	0.0	0.0	0.0	0.0	0.0	0.0	0.0	0.0	0.0	0.9743589743589745	0.0	0.0256410256410256	0.0	0.0	0.0	0.0
P22748	51	S	0.0	0.0	0.0	0.0	0.0	0.0	0.0	0.0	0.0	0.0	0.0	0.0	0.0256410256410256	0.0	0.0	0.9743589743589745	0.0	0.0	0.0	0.0
P22748	52	P	0.0	0.0	0.0	0.0	0.0	0.0	0.0	0.0	0.0	0.0	0.0	0.0	1.0	0.0	0.0	0.0	0.0	0.0	0.0	0.0
P22748	53	I	0.0	0.0	0.0	0.0	0.0	0.0	0.0	0.8974358974358975	0.0	0.0	0.0	0.0	0.0	0.0	0.0	0.0256410256410256	0.0	0.0769230769230769	0.0	0.0
P22748	54	N	0.0	0.0	0.131578947368421	0.0	0.0	0.0	0.0	0.0	0.0	0.0	0.0	0.868421052631579	0.0	0.0	0.0	0.0	0.0	0.0	0.0	0.0
P22748	55	I	0.0	0.0	0.0	0.0	0.0	0.0	0.0	0.9743589743589745	0.0	0.0	0.0	0.0	0.0	0.0	0.0	0.0	0.0256410256410256	0.0	0.0	0.0
P22748	56	V	0.0789473684210526	0.0	0.131578947368421	0.0	0.0	0.0	0.0	0.0263157894736842	0.0	0.0	0.0263157894736842	0.0	0.0	0.0	0.0	0.0263157894736842	0.0	0.7105263157894737	0.0	0.0
P22748	57	T	0.0	0.0	0.0	0.0	0.0	0.0	0.0	0.0	0.0	0.0	0.0	0.0	0.0	0.0	0.0	0.0512820512820512	0.9487179487179488	0.0	0.0	0.0
P22748	59	K	0.0	0.0	0.0	0.1538461538461538	0.0	0.0	0.0	0.0	0.7692307692307693	0.0	0.0	0.0	0.0256410256410256	0.0	0.0512820512820512	0.0	0.0	0.0	0.0	0.0
P22748	63	D	0.0	0.0	0.717948717948718	0.0	0.0	0.0	0.0	0.0	0.0	0.0	0.0	0.282051282051282	0.0	0.0	0.0	0.0	0.0	0.0	0.0	0.0
P22748	66	L	0.0	0.0	0.0	0.0	0.0	0.0	0.0	0.0	0.0	0.9743589743589745	0.0	0.0	0.0	0.0	0.0	0.0	0.0	0.0256410256410256	0.0	0.0
P22748	67	G	0.0	0.0	0.0256410256410256	0.0	0.0	0.7435897435897436	0.0	0.0256410256410256	0.0769230769230769	0.0	0.0	0.0	0.0	0.0	0.0256410256410256	0.0	0.1025641025641025	0.0	0.0	0.0
P22748	69	F	0.0	0.0	0.0	0.0	1.0	0.0	0.0	0.0	0.0	0.0	0.0	0.0	0.0	0.0	0.0	0.0	0.0	0.0	0.0	0.0
P22748	71	F	0.0	0.0	0.0	0.0	0.9230769230769232	0.0	0.0	0.0	0.0	0.0769230769230769	0.0	0.0	0.0	0.0	0.0	0.0	0.0	0.0	0.0	0.0
P22748	72	S	0.0	0.0	0.0	0.0	0.0256410256410256	0.0	0.0256410256410256	0.0256410256410256	0.0	0.0256410256410256	0.0	0.0	0.0	0.0	0.0	0.7948717948717948	0.0256410256410256	0.0769230769230769	0.0	0.0
P22748	73	G	0.0	0.0	0.0256410256410256	0.0	0.0	0.9743589743589745	0.0	0.0	0.0	0.0	0.0	0.0	0.0	0.0	0.0	0.0	0.0	0.0	0.0	0.0
P22748	74	Y	0.0	0.0	0.0	0.0	0.0	0.0	0.0	0.0	0.0	0.0	0.0	0.0	0.0	0.0	0.0	0.0	0.0	0.0	0.0	1.0
P22748	75	D	0.0	0.0	0.8717948717948718	0.0	0.0	0.0	0.0256410256410256	0.0	0.0	0.0	0.0	0.0769230769230769	0.0	0.0	0.0	0.0	0.0	0.0256410256410256	0.0	0.0
P22748	77	K	0.0	0.0	0.0	0.0	0.0	0.0	0.0	0.0	0.9743589743589745	0.0	0.0	0.0	0.0	0.0	0.0256410256410256	0.0	0.0	0.0	0.0	0.0
P22748	80	W	0.0	0.0	0.0	0.0	0.0	0.0	0.0	0.0	0.0	0.0	0.0	0.0	0.0	0.0	0.1538461538461538	0.0	0.0	0.0	0.8461538461538461	0.0
P22748	82	V	0.0	0.0	0.0	0.0	0.0	0.0	0.0	0.1025641025641025	0.0	0.0769230769230769	0.0	0.0	0.0	0.0	0.0	0.0	0.0	0.8205128205128205	0.0	0.0
P22748	84	N	0.0	0.0	0.0	0.0	0.0	0.0	0.0	0.0	0.0	0.0	0.0	1.0	0.0	0.0	0.0	0.0	0.0	0.0	0.0	0.0
P22748	85	N	0.0	0.0	0.0769230769230769	0.0	0.0	0.0	0.0	0.0	0.0	0.0	0.0	0.8461538461538461	0.0	0.0	0.0	0.0769230769230769	0.0	0.0	0.0	0.0
P22748	86	G	0.0	0.0	0.0	0.0	0.0	0.9230769230769232	0.0	0.0	0.0	0.0	0.0	0.0	0.0	0.0769230769230769	0.0	0.0	0.0	0.0	0.0	0.0
P22748	87	H	0.0	0.0	0.0	0.0	0.0	0.0	1.0	0.0	0.0	0.0	0.0	0.0	0.0	0.0	0.0	0.0	0.0	0.0	0.0	0.0
P22748	88	S	0.0	0.0	0.0	0.0	0.0	0.0	0.0	0.0	0.0	0.0	0.0	0.0	0.0	0.0	0.0	0.7948717948717948	0.2051282051282051	0.0	0.0	0.0
P22748	89	V	0.0	0.0	0.0256410256410256	0.0	0.0	0.0256410256410256	0.0	0.0	0.0	0.0256410256410256	0.0	0.0	0.0	0.0	0.0	0.0	0.0	0.9230769230769232	0.0	0.0
P22748	90	M	0.0	0.0	0.0	0.1025641025641025	0.0	0.0	0.0	0.0256410256410256	0.0769230769230769	0.0	0.7435897435897436	0.0	0.0	0.0	0.0	0.0	0.0	0.0512820512820512	0.0	0.0
P22748	93	L	0.0	0.0	0.0	0.0	0.0	0.0	0.0	0.0	0.0	0.9487179487179488	0.0	0.0	0.0512820512820512	0.0	0.0	0.0	0.0	0.0	0.0	0.0
P22748	99	I	0.0	0.0	0.0	0.0	0.0	0.0	0.0	0.8205128205128205	0.0	0.0512820512820512	0.0	0.0	0.0	0.0256410256410256	0.0	0.0	0.0	0.1025641025641025	0.0	0.0
P22748	101	G	0.0	0.0	0.0	0.0512820512820512	0.0	0.9487179487179488	0.0	0.0	0.0	0.0	0.0	0.0	0.0	0.0	0.0	0.0	0.0	0.0	0.0	0.0
P22748	102	G	0.0	0.0	0.0	0.0	0.0	0.9743589743589745	0.0	0.0	0.0	0.0	0.0	0.0	0.0256410256410256	0.0	0.0	0.0	0.0	0.0	0.0	0.0
P22748	103	G	0.0	0.0	0.1538461538461538	0.0	0.0	0.8461538461538461	0.0	0.0	0.0	0.0	0.0	0.0	0.0	0.0	0.0	0.0	0.0	0.0	0.0	0.0
P22748	104	L	0.0	0.0	0.0	0.0256410256410256	0.0	0.0	0.0	0.0	0.0	0.9743589743589745	0.0	0.0	0.0	0.0	0.0	0.0	0.0	0.0	0.0	0.0
P22748	108	Y	0.0	0.0	0.0	0.0	0.0256410256410256	0.0	0.0	0.0	0.0	0.0	0.0	0.0	0.0	0.0	0.0	0.0	0.0	0.0	0.0	0.9743589743589745
P22748	110	A	0.9743589743589745	0.0	0.0	0.0	0.0	0.0	0.0	0.0	0.0	0.0	0.0	0.0	0.0	0.0	0.0	0.0	0.0	0.0256410256410256	0.0	0.0
P22748	112	Q	0.0	0.0256410256410256	0.0	0.0	0.0	0.0	0.0	0.0	0.0	0.0	0.0	0.0	0.0	0.9743589743589745	0.0	0.0	0.0	0.0	0.0	0.0
P22748	113	L	0.0	0.0	0.0	0.0	0.0256410256410256	0.0	0.0	0.0	0.0	0.9230769230769232	0.0256410256410256	0.0	0.0	0.0	0.0	0.0256410256410256	0.0	0.0	0.0	0.0
P22748	114	H	0.0	0.0	0.0	0.0	0.0	0.0256410256410256	0.9743589743589745	0.0	0.0	0.0	0.0	0.0	0.0	0.0	0.0	0.0	0.0	0.0	0.0	0.0
P22748	115	L	0.0256410256410256	0.0	0.0	0.0	0.0	0.0	0.0	0.0	0.0	0.9743589743589745	0.0	0.0	0.0	0.0	0.0	0.0	0.0	0.0	0.0	0.0
P22748	116	H	0.0	0.0	0.0	0.0	0.0	0.0	0.9743589743589745	0.0	0.0	0.0	0.0	0.0	0.0	0.0256410256410256	0.0	0.0	0.0	0.0	0.0	0.0
P22748	117	W	0.0	0.0	0.0	0.0	0.0	0.0	0.0	0.0	0.0	0.0	0.0	0.0	0.0	0.0	0.0	0.0	0.0	0.0	1.0	0.0
P22748	118	S	0.0	0.0	0.0	0.0	0.0	0.0256410256410256	0.0	0.0	0.0	0.0	0.0	0.0	0.0	0.0	0.0	0.9743589743589745	0.0	0.0	0.0	0.0
P22748	122	Y	0.0	0.0	0.7894736842105263	0.0	0.0	0.0	0.0	0.0	0.0	0.0	0.0	0.1578947368421052	0.0	0.0	0.0263157894736842	0.0	0.0	0.0	0.0	0.0263157894736842
P22748	124	G	0.0	0.0	0.0	0.0	0.0	1.0	0.0	0.0	0.0	0.0	0.0	0.0	0.0	0.0	0.0	0.0	0.0	0.0	0.0	0.0
P22748	125	S	0.0	0.0	0.0	0.0	0.0	0.0	0.0	0.0	0.0	0.0	0.0	0.0	0.0	0.0	0.0	1.0	0.0	0.0	0.0	0.0
P22748	126	E	0.0	0.0	0.0	1.0	0.0	0.0	0.0	0.0	0.0	0.0	0.0	0.0	0.0	0.0	0.0	0.0	0.0	0.0	0.0	0.0
P22748	127	H	0.0	0.0	0.0	0.0	0.0	0.0	0.9743589743589745	0.0	0.0	0.0	0.0	0.0	0.0	0.0256410256410256	0.0	0.0	0.0	0.0	0.0	0.0
P22748	128	S	0.0769230769230769	0.0	0.0	0.0	0.0	0.0	0.0	0.0	0.0	0.0	0.0	0.0	0.0	0.0	0.0	0.7692307692307693	0.1538461538461538	0.0	0.0	0.0
P22748	130	D	0.0	0.0	0.8205128205128205	0.0	0.0	0.0	0.0	0.0	0.0	0.0	0.0	0.1538461538461538	0.0	0.0	0.0	0.0256410256410256	0.0	0.0	0.0	0.0
P22748	131	G	0.0	0.0	0.0	0.0512820512820512	0.0	0.8974358974358975	0.0	0.0	0.0	0.0	0.0	0.0256410256410256	0.0	0.0	0.0256410256410256	0.0	0.0	0.0	0.0	0.0
P22748	134	F	0.0	0.0	0.0	0.0	0.9230769230769232	0.0	0.0	0.0	0.0	0.0	0.0256410256410256	0.0	0.0	0.0	0.0	0.0256410256410256	0.0	0.0	0.0	0.0256410256410256
P22748	135	A	0.9743589743589745	0.0	0.0	0.0	0.0	0.0	0.0	0.0	0.0	0.0	0.0	0.0	0.0	0.0256410256410256	0.0	0.0	0.0	0.0	0.0	0.0
P22748	136	M	0.0	0.0	0.0	0.0	0.0	0.0	0.0	0.0	0.0256410256410256	0.0	0.9743589743589745	0.0	0.0	0.0	0.0	0.0	0.0	0.0	0.0	0.0
P22748	137	E	0.0	0.0	0.0	1.0	0.0	0.0	0.0	0.0	0.0	0.0	0.0	0.0	0.0	0.0	0.0	0.0	0.0	0.0	0.0	0.0
P22748	138	M	0.0	0.0	0.0	0.0	0.0	0.0	0.0	0.0769230769230769	0.0	0.0256410256410256	0.7692307692307693	0.0	0.0	0.0	0.0	0.0	0.0	0.1282051282051282	0.0	0.0
P22748	139	H	0.0	0.0	0.0	0.0	0.0	0.0	0.9487179487179488	0.0	0.0	0.0	0.0	0.0	0.0256410256410256	0.0	0.0	0.0256410256410256	0.0	0.0	0.0	0.0
P22748	140	I	0.0512820512820512	0.0	0.0	0.0	0.0	0.0	0.0	0.8205128205128205	0.0	0.0	0.0256410256410256	0.0	0.0	0.0	0.0	0.0	0.0	0.1025641025641025	0.0	0.0
P22748	141	V	0.0	0.0	0.0	0.0	0.0	0.0	0.0	0.0	0.0	0.0256410256410256	0.0	0.0	0.0256410256410256	0.0	0.0	0.0	0.0	0.9487179487179488	0.0	0.0
P22748	142	H	0.0	0.0	0.0	0.0	0.0	0.0	0.9487179487179488	0.0	0.0	0.0	0.0	0.0	0.0256410256410256	0.0	0.0	0.0	0.0256410256410256	0.0	0.0	0.0
P22748	143	E	0.0	0.0	0.0	0.7435897435897436	0.0	0.0256410256410256	0.0	0.0	0.0769230769230769	0.0	0.0	0.0256410256410256	0.0	0.1025641025641025	0.0	0.0	0.0256410256410256	0.0	0.0	0.0
P22748	144	K	0.0	0.0	0.0	0.0	0.0	0.0	0.0	0.0	0.9230769230769232	0.0	0.0	0.0	0.0256410256410256	0.0	0.0256410256410256	0.0	0.0256410256410256	0.0	0.0	0.0
P22748	147	G	0.0	0.0	0.0	0.0666666666666666	0.0	0.8666666666666667	0.0	0.0	0.0	0.0	0.0	0.0	0.0	0.0	0.0333333333333333	0.0	0.0333333333333333	0.0	0.0	0.0
P22748	148	T	0.0285714285714285	0.0	0.0	0.0285714285714285	0.0	0.0	0.0	0.0285714285714285	0.0	0.0857142857142857	0.0	0.0	0.0285714285714285	0.0	0.0	0.0571428571428571	0.7428571428571429	0.0	0.0	0.0
P22748	149	S	0.0	0.0	0.0	0.0	0.0	0.0	0.0	0.0	0.0	0.0588235294117647	0.0	0.0	0.0294117647058823	0.0	0.0294117647058823	0.8235294117647058	0.0294117647058823	0.0	0.0294117647058823	0.0
P22748	156	Q	0.0	0.0	0.0	0.1428571428571428	0.0	0.0285714285714285	0.0	0.0	0.0	0.0	0.0	0.0	0.0	0.7714285714285715	0.0	0.0571428571428571	0.0	0.0	0.0	0.0
P22748	160	D	0.0263157894736842	0.0	0.9736842105263158	0.0	0.0	0.0	0.0	0.0	0.0	0.0	0.0	0.0	0.0	0.0	0.0	0.0	0.0	0.0	0.0	0.0
P22748	162	I	0.0	0.0	0.0	0.0	0.0526315789473684	0.0	0.0	0.7894736842105263	0.0	0.0263157894736842	0.0263157894736842	0.0789473684210526	0.0	0.0	0.0	0.0	0.0	0.0263157894736842	0.0	0.0
P22748	163	A	0.9736842105263158	0.0	0.0	0.0	0.0	0.0	0.0	0.0	0.0263157894736842	0.0	0.0	0.0	0.0	0.0	0.0	0.0	0.0	0.0	0.0	0.0
P22748	164	V	0.0	0.0	0.0	0.0	0.0	0.0	0.0	0.0	0.0	0.0263157894736842	0.0	0.0	0.0	0.0	0.0	0.0	0.0	0.9736842105263158	0.0	0.0
P22748	165	L	0.0	0.0	0.0	0.0	0.0	0.0	0.0	0.0	0.0	0.9736842105263158	0.0	0.0	0.0263157894736842	0.0	0.0	0.0	0.0	0.0	0.0	0.0
P22748	166	A	0.9736842105263158	0.0	0.0	0.0	0.0	0.0	0.0	0.0	0.0	0.0	0.0	0.0	0.0263157894736842	0.0	0.0	0.0	0.0	0.0	0.0	0.0
P22748	167	F	0.0	0.0	0.0	0.0	0.9473684210526316	0.0	0.0	0.0263157894736842	0.0	0.0263157894736842	0.0	0.0	0.0	0.0	0.0	0.0	0.0	0.0	0.0	0.0
P22748	169	V	0.0	0.0	0.0	0.0	0.0256410256410256	0.0	0.0	0.0512820512820512	0.0	0.0256410256410256	0.0	0.0	0.0	0.0	0.0	0.0	0.0256410256410256	0.8717948717948718	0.0	0.0
P22748	170	E	0.0	0.0256410256410256	0.0	0.8205128205128205	0.0	0.0	0.0	0.0	0.0256410256410256	0.0	0.0	0.0	0.0	0.1282051282051282	0.0	0.0	0.0	0.0	0.0	0.0
P22748	172	G	0.0	0.0	0.0	0.0	0.0	1.0	0.0	0.0	0.0	0.0	0.0	0.0	0.0	0.0	0.0	0.0	0.0	0.0	0.0	0.0
P22748	176	N	0.0	0.0	0.0	0.0	0.0	0.0	0.0	0.0	0.0	0.0	0.0	1.0	0.0	0.0	0.0	0.0	0.0	0.0	0.0	0.0
P22748	178	G	0.0	0.0256410256410256	0.0	0.0	0.0	0.8461538461538461	0.0	0.0	0.0	0.0	0.0	0.1282051282051282	0.0	0.0	0.0	0.0	0.0	0.0	0.0	0.0
P22748	179	F	0.0	0.0	0.0	0.0	0.9743589743589745	0.0	0.0	0.0	0.0	0.0	0.0	0.0	0.0	0.0	0.0	0.0256410256410256	0.0	0.0	0.0	0.0
P22748	180	Q	0.0	0.0	0.0	0.0256410256410256	0.0	0.0	0.0	0.0	0.0	0.0	0.0	0.0	0.0	0.7948717948717948	0.1282051282051282	0.0	0.0	0.0	0.0512820512820512	0.0
P22748	181	P	0.0256410256410256	0.0	0.0256410256410256	0.0	0.0	0.0	0.0	0.0	0.0	0.0	0.0	0.0	0.9230769230769232	0.0	0.0	0.0	0.0	0.0256410256410256	0.0	0.0
P22748	182	L	0.0	0.0	0.0	0.0	0.0	0.0	0.0	0.0	0.0	0.9743589743589745	0.0256410256410256	0.0	0.0	0.0	0.0	0.0	0.0	0.0	0.0	0.0
P22748	183	V	0.0	0.0	0.0	0.0	0.0	0.0	0.0	0.0	0.0	0.0263157894736842	0.0	0.0	0.0	0.0	0.0	0.0	0.0	0.9736842105263158	0.0	0.0
P22748	184	E	0.0	0.0	0.0789473684210526	0.868421052631579	0.0	0.0	0.0	0.0	0.0	0.0	0.0	0.0	0.0	0.0263157894736842	0.0	0.0	0.0263157894736842	0.0	0.0	0.0
P22748	185	A	0.9210526315789472	0.0	0.0	0.0	0.0	0.0	0.0	0.0	0.0	0.0	0.0	0.0	0.0	0.0	0.0	0.0	0.0263157894736842	0.0526315789473684	0.0	0.0
P22748	186	L	0.0	0.0	0.0	0.0	0.0	0.0	0.0	0.0	0.0	1.0	0.0	0.0	0.0	0.0	0.0	0.0	0.0	0.0	0.0	0.0
P22748	187	S	0.0789473684210526	0.0	0.0789473684210526	0.0	0.0	0.0	0.0	0.0	0.0	0.0	0.0	0.0	0.0526315789473684	0.0263157894736842	0.0	0.7105263157894737	0.0526315789473684	0.0	0.0	0.0
P22748	189	I	0.0	0.0	0.0	0.0	0.0	0.0	0.0	0.7105263157894737	0.0	0.0263157894736842	0.0	0.0	0.0	0.0	0.0	0.0	0.0	0.2631578947368421	0.0	0.0
P22748	190	P	0.0	0.0	0.0	0.0	0.0	0.0	0.0	0.0	0.0	0.0	0.0	0.0	0.7894736842105263	0.0	0.0	0.2105263157894736	0.0	0.0	0.0	0.0
P22748	192	P	0.0	0.0	0.0	0.0	0.0	0.0	0.0	0.0	0.0	0.0	0.0	0.0	1.0	0.0	0.0	0.0	0.0	0.0	0.0	0.0
P22748	194	M	0.0	0.0	0.0	0.0	0.0	0.0	0.0	0.0	0.0	0.0256410256410256	0.717948717948718	0.0	0.0256410256410256	0.0	0.0256410256410256	0.0512820512820512	0.1538461538461538	0.0	0.0	0.0
P22748	196	T	0.0	0.0	0.0	0.0	0.0	0.0	0.0	0.0512820512820512	0.0	0.0256410256410256	0.0	0.0	0.0	0.0	0.0	0.0769230769230769	0.8205128205128205	0.0256410256410256	0.0	0.0
P22748	197	T	0.0512820512820512	0.0	0.0	0.0769230769230769	0.0	0.0	0.0256410256410256	0.0	0.0512820512820512	0.0	0.0256410256410256	0.0	0.0	0.0	0.0	0.0	0.7435897435897436	0.0256410256410256	0.0	0.0
P22748	198	M	0.0	0.0	0.0	0.0	0.0	0.0	0.0	0.0256410256410256	0.0	0.0256410256410256	0.8205128205128205	0.0	0.0256410256410256	0.0	0.0	0.0	0.0	0.1025641025641025	0.0	0.0
P22748	201	S	0.0	0.0	0.0	0.0	0.0256410256410256	0.0512820512820512	0.0	0.0	0.0	0.0	0.0	0.0256410256410256	0.0	0.0	0.0	0.8717948717948718	0.0256410256410256	0.0	0.0	0.0
P22748	202	S	0.0	0.1025641025641025	0.0	0.0	0.0	0.0	0.0	0.0	0.0	0.0	0.0	0.0	0.0	0.0	0.0	0.8717948717948718	0.0256410256410256	0.0	0.0	0.0
P22748	203	L	0.0	0.0	0.0	0.0	0.0	0.0	0.0	0.0769230769230769	0.0	0.9230769230769232	0.0	0.0	0.0	0.0	0.0	0.0	0.0	0.0	0.0	0.0
P22748	205	D	0.0	0.0	0.9230769230769232	0.0256410256410256	0.0	0.0	0.0	0.0	0.0256410256410256	0.0	0.0	0.0256410256410256	0.0	0.0	0.0	0.0	0.0	0.0	0.0	0.0
P22748	206	L	0.0	0.0	0.0	0.0	0.0	0.0	0.0	0.0	0.0	0.7948717948717948	0.1794871794871795	0.0	0.0	0.0	0.0	0.0	0.0	0.0256410256410256	0.0	0.0
P22748	207	L	0.0	0.0	0.0	0.0	0.0	0.0	0.0	0.0512820512820512	0.0	0.9487179487179488	0.0	0.0	0.0	0.0	0.0	0.0	0.0	0.0	0.0	0.0
P22748	208	P	0.0	0.0	0.0	0.0	0.0	0.0	0.0	0.0	0.0	0.0	0.0	0.0	1.0	0.0	0.0	0.0	0.0	0.0	0.0	0.0
P22748	211	E	0.0	0.0	0.1052631578947368	0.7894736842105263	0.0	0.0263157894736842	0.0	0.0	0.0263157894736842	0.0	0.0	0.0	0.0	0.0	0.0	0.0	0.0526315789473684	0.0	0.0	0.0
P22748	212	K	0.0	0.0	0.0	0.0263157894736842	0.0	0.0	0.0	0.0	0.7894736842105263	0.0	0.0	0.0526315789473684	0.0	0.0	0.0	0.1052631578947368	0.0263157894736842	0.0	0.0	0.0
P22748	213	L	0.0	0.0	0.0	0.0	0.0	0.0	0.0	0.0	0.0	0.9473684210526316	0.0526315789473684	0.0	0.0	0.0	0.0	0.0	0.0	0.0	0.0	0.0
P22748	215	H	0.0263157894736842	0.0	0.0526315789473684	0.0263157894736842	0.0	0.0	0.7368421052631579	0.0	0.0	0.0	0.0	0.0263157894736842	0.0	0.0	0.0789473684210526	0.0	0.0526315789473684	0.0	0.0	0.0
P22748	216	Y	0.0	0.0	0.0	0.0	0.0	0.0	0.0	0.0	0.0	0.0	0.0	0.0	0.0	0.0	0.0	0.0	0.0	0.0	0.0	1.0
P22748	217	F	0.0	0.0	0.0	0.0	0.8157894736842105	0.0	0.0	0.0	0.0	0.0	0.0	0.0	0.0	0.0	0.0	0.0	0.0	0.0	0.0	0.1842105263157894
P22748	218	R	0.0	0.0	0.0	0.0	0.0	0.0	0.0	0.0	0.0	0.0	0.0	0.0	0.0	0.0	1.0	0.0	0.0	0.0	0.0	0.0
P22748	219	Y	0.0	0.0	0.0	0.0	0.0	0.0	0.0	0.0	0.0	0.0	0.0	0.0	0.0	0.0	0.0	0.0	0.0	0.0	0.0	1.0
P22748	220	L	0.0	0.0	0.0	0.0	0.0	0.0	0.0	0.0	0.0	0.717948717948718	0.1025641025641025	0.0512820512820512	0.0	0.1282051282051282	0.0	0.0	0.0	0.0	0.0	0.0
P22748	221	G	0.0	0.0	0.0	0.0	0.0	1.0	0.0	0.0	0.0	0.0	0.0	0.0	0.0	0.0	0.0	0.0	0.0	0.0	0.0	0.0
P22748	222	S	0.0	0.0256410256410256	0.0	0.0	0.0	0.0	0.0	0.0	0.0	0.0	0.0	0.0	0.0	0.0	0.0	0.9743589743589745	0.0	0.0	0.0	0.0
P22748	223	L	0.0	0.0	0.0	0.0	0.0	0.0	0.0	0.0	0.0	1.0	0.0	0.0	0.0	0.0	0.0	0.0	0.0	0.0	0.0	0.0
P22748	224	T	0.0	0.0	0.0	0.0	0.0	0.0	0.0	0.0	0.0	0.0	0.0	0.0	0.0256410256410256	0.0	0.0	0.0	0.9743589743589745	0.0	0.0	0.0
P22748	225	T	0.0	0.0	0.0256410256410256	0.0	0.0	0.0	0.0	0.0	0.0	0.0	0.0	0.0	0.0	0.0	0.0	0.0	0.9743589743589745	0.0	0.0	0.0
P22748	226	P	0.0	0.0	0.0	0.0	0.0	0.0	0.0	0.0	0.0	0.0	0.0	0.0	0.9743589743589745	0.0	0.0	0.0	0.0	0.0256410256410256	0.0	0.0
P22748	228	C	0.0	1.0	0.0	0.0	0.0	0.0	0.0	0.0	0.0	0.0	0.0	0.0	0.0	0.0	0.0	0.0	0.0	0.0	0.0	0.0
P22748	230	E	0.0	0.0	0.0	0.9743589743589745	0.0	0.0256410256410256	0.0	0.0	0.0	0.0	0.0	0.0	0.0	0.0	0.0	0.0	0.0	0.0	0.0	0.0
P22748	232	V	0.0256410256410256	0.0	0.0	0.0	0.0	0.0	0.0	0.0	0.0	0.0	0.0	0.0	0.0	0.0	0.0	0.0	0.0	0.9743589743589745	0.0	0.0
P22748	233	V	0.0256410256410256	0.0	0.0	0.0	0.0	0.0	0.0	0.2051282051282051	0.0	0.0	0.0	0.0	0.0	0.0	0.0	0.0	0.0	0.7692307692307693	0.0	0.0
P22748	234	W	0.0	0.0	0.0	0.0	0.0	0.0	0.0	0.0	0.0	0.0	0.0	0.0	0.0	0.0	0.0	0.0	0.0	0.0	1.0	0.0
P22748	235	T	0.0	0.0	0.0	0.0	0.0	0.0	0.0	0.0	0.0	0.0	0.0	0.0	0.0	0.0	0.0	0.0	1.0	0.0	0.0	0.0
P22748	236	V	0.0	0.0	0.0	0.0	0.0	0.0	0.0	0.0	0.0	0.0256410256410256	0.0	0.0	0.0	0.0	0.0	0.0256410256410256	0.0	0.9487179487179488	0.0	0.0
P22748	237	F	0.0	0.0	0.0	0.0	0.9230769230769232	0.0	0.0	0.0	0.0	0.0	0.0	0.0	0.0256410256410256	0.0	0.0	0.0	0.0	0.0	0.0	0.0512820512820512
P22748	239	E	0.0	0.0	0.0	0.8717948717948718	0.0	0.0	0.0	0.0	0.0512820512820512	0.0	0.0	0.0	0.0	0.0512820512820512	0.0	0.0	0.0256410256410256	0.0	0.0	0.0
P22748	241	I	0.0256410256410256	0.0	0.0	0.0	0.0	0.0	0.0	0.9487179487179488	0.0	0.0	0.0	0.0	0.0	0.0	0.0	0.0	0.0	0.0256410256410256	0.0	0.0
P22748	243	L	0.0	0.0	0.0	0.0	0.0	0.0	0.0	0.0769230769230769	0.0	0.8974358974358975	0.0	0.0	0.0256410256410256	0.0	0.0	0.0	0.0	0.0	0.0	0.0
P22748	244	H	0.0	0.0	0.0512820512820512	0.0	0.0	0.0	0.7948717948717948	0.0	0.0	0.0256410256410256	0.0	0.0	0.0	0.0256410256410256	0.0769230769230769	0.0256410256410256	0.0	0.0	0.0	0.0
P22748	247	Q	0.0	0.0	0.0	0.0	0.0	0.0	0.0	0.0	0.0	0.0	0.0	0.0	0.0	1.0	0.0	0.0	0.0	0.0	0.0	0.0
P22748	248	I	0.0	0.0	0.0	0.0	0.1052631578947368	0.0	0.0	0.8421052631578947	0.0	0.0	0.0	0.0	0.0	0.0	0.0	0.0	0.0	0.0526315789473684	0.0	0.0
P22748	249	L	0.027027027027027	0.0	0.0	0.0	0.054054054054054	0.0	0.027027027027027	0.0	0.0	0.8918918918918919	0.0	0.0	0.0	0.0	0.0	0.0	0.0	0.0	0.0	0.0
P22748	250	A	0.7297297297297297	0.0	0.0	0.1081081081081081	0.0	0.0	0.0	0.0	0.054054054054054	0.0	0.0	0.0	0.0	0.0	0.027027027027027	0.0	0.054054054054054	0.027027027027027	0.0	0.0
P22748	251	F	0.027027027027027	0.0	0.0	0.0	0.972972972972973	0.0	0.0	0.0	0.0	0.0	0.0	0.0	0.0	0.0	0.0	0.0	0.0	0.0	0.0	0.0
P22748	252	S	0.0	0.0	0.0	0.0	0.0	0.0	0.0	0.0	0.0	0.0	0.0	0.0	0.0	0.027027027027027	0.0	0.972972972972973	0.0	0.0	0.0	0.0
P22748	254	K	0.0	0.0	0.0	0.0526315789473684	0.0	0.0	0.0	0.0	0.8157894736842105	0.0	0.0	0.1052631578947368	0.0	0.0	0.0263157894736842	0.0	0.0	0.0	0.0	0.0
P22748	255	L	0.0	0.0	0.0	0.0	0.0	0.0	0.0	0.0	0.0	0.9736842105263158	0.0	0.0	0.0	0.0	0.0	0.0	0.0	0.0263157894736842	0.0	0.0
P22748	256	Y	0.0	0.0	0.0	0.0	0.2432432432432432	0.0	0.0	0.0	0.0	0.0	0.0	0.0	0.0	0.0	0.0	0.0	0.0	0.0	0.027027027027027	0.7297297297297297
P22748	257	Y	0.0	0.0	0.0	0.0	0.027027027027027	0.0	0.0	0.0	0.0	0.0	0.0	0.0	0.0	0.0	0.0	0.0	0.0	0.0	0.0	0.972972972972973
P22748	258	D	0.0	0.0	0.9473684210526316	0.0	0.0	0.0	0.0	0.0	0.0	0.0	0.0	0.0263157894736842	0.0	0.0	0.0263157894736842	0.0	0.0	0.0	0.0	0.0
P22748	261	Q	0.0	0.0	0.0	0.0	0.0	0.0	0.0	0.0	0.0555555555555555	0.0277777777777777	0.0277777777777777	0.0	0.0	0.8055555555555556	0.0833333333333333	0.0	0.0	0.0	0.0	0.0
P22748	265	M	0.0	0.0	0.0	0.0	0.0	0.0	0.0	0.0	0.0	0.0	1.0	0.0	0.0	0.0	0.0	0.0	0.0	0.0	0.0	0.0
P22748	267	D	0.0	0.0	0.7631578947368421	0.2105263157894736	0.0	0.0	0.0	0.0	0.0	0.0	0.0	0.0263157894736842	0.0	0.0	0.0	0.0	0.0	0.0	0.0	0.0
P22748	268	N	0.0	0.0	0.0	0.0	0.0	0.0	0.0	0.0	0.0	0.0	0.0	1.0	0.0	0.0	0.0	0.0	0.0	0.0	0.0	0.0
P22748	269	V	0.0	0.0	0.0	0.0	0.0	0.0	0.0	0.1052631578947368	0.0	0.0	0.0	0.0	0.0	0.0	0.0	0.0	0.0	0.8947368421052632	0.0	0.0
P22748	270	R	0.0	0.0	0.0	0.0	0.0	0.0	0.0	0.0	0.0	0.0	0.0	0.0	0.0	0.0	1.0	0.0	0.0	0.0	0.0	0.0
P22748	271	P	0.0263157894736842	0.0	0.0	0.0	0.0	0.0	0.0	0.0	0.0	0.0	0.0	0.0	0.9736842105263158	0.0	0.0	0.0	0.0	0.0	0.0	0.0
P22748	273	Q	0.0526315789473684	0.0	0.0	0.0	0.0	0.0	0.0	0.0	0.0	0.0	0.0	0.0	0.0	0.9473684210526316	0.0	0.0	0.0	0.0	0.0	0.0
P22748	276	G	0.0263157894736842	0.0	0.0	0.0	0.0	0.9473684210526316	0.0	0.0	0.0	0.0	0.0	0.0	0.0	0.0	0.0	0.0263157894736842	0.0	0.0	0.0	0.0
P22748	278	R	0.0	0.0	0.0	0.0	0.0	0.0	0.0	0.0	0.0	0.0	0.0	0.0	0.0263157894736842	0.0	0.9473684210526316	0.0	0.0263157894736842	0.0	0.0	0.0
P22748	280	V	0.0	0.0	0.0	0.0	0.0	0.0263157894736842	0.0	0.0	0.0	0.0	0.0	0.0	0.0	0.0	0.0	0.0	0.0	0.9736842105263158	0.0	0.0
P22748	281	I	0.0	0.0	0.0	0.0	0.7631578947368421	0.0	0.0	0.0263157894736842	0.0	0.0263157894736842	0.0263157894736842	0.0	0.0	0.0263157894736842	0.0	0.0	0.0	0.0263157894736842	0.0	0.1052631578947368
P22748	283	S	0.0	0.0	0.0	0.0	0.0	0.0	0.0	0.0	0.0	0.0	0.0	0.0	0.0	0.0	0.0	0.9736842105263158	0.0	0.0263157894736842	0.0	0.0
P22748	285	A	0.945945945945946	0.027027027027027	0.0	0.0	0.0	0.0	0.0	0.0	0.0	0.0	0.0	0.0	0.027027027027027	0.0	0.0	0.0	0.0	0.0	0.0	0.0
P22748	286	P	0.054054054054054	0.0	0.0	0.0	0.0	0.0	0.027027027027027	0.0	0.0	0.0	0.0	0.0	0.8378378378378378	0.0	0.0	0.081081081081081	0.0	0.0	0.0	0.0
P22748	287	G	0.027027027027027	0.0	0.0	0.0	0.0	0.8918918918918919	0.0	0.027027027027027	0.0	0.0	0.0	0.0	0.0	0.0	0.054054054054054	0.0	0.0	0.0	0.0	0.0
P22748	289	P	0.0263157894736842	0.0	0.0	0.0	0.0	0.0	0.0	0.0	0.0	0.868421052631579	0.0	0.0	0.1052631578947368	0.0	0.0	0.0	0.0	0.0	0.0	0.0
P22748	290	L	0.0263157894736842	0.0	0.0	0.0	0.0	0.0	0.0	0.0	0.0	0.9473684210526316	0.0	0.0	0.0	0.0	0.0	0.0263157894736842	0.0	0.0	0.0	0.0
P22748	294	L	0.0	0.0	0.0	0.0	0.0	0.0	0.0	0.0	0.0	0.9736842105263158	0.0	0.0	0.0263157894736842	0.0	0.0	0.0	0.0	0.0	0.0	0.0
P22748	295	P	0.054054054054054	0.0	0.0	0.0	0.0	0.0	0.0	0.0	0.0	0.0	0.0	0.0	0.8378378378378378	0.0	0.0	0.027027027027027	0.081081081081081	0.0	0.0	0.0
P22748	297	L	0.0	0.0	0.0	0.0	0.0	0.0	0.0	0.027027027027027	0.0	0.918918918918919	0.027027027027027	0.0	0.0	0.0	0.0	0.027027027027027	0.0	0.0	0.0	0.0
P22748	298	L	0.0	0.0	0.0	0.0	0.0	0.0	0.0	0.0263157894736842	0.0	0.9210526315789472	0.0	0.0	0.0	0.0	0.0	0.0	0.0	0.0263157894736842	0.0263157894736842	0.0
P22748	300	P	0.0263157894736842	0.0	0.0	0.0	0.0	0.0	0.0	0.0	0.0	0.0263157894736842	0.0	0.0	0.868421052631579	0.0	0.0	0.0789473684210526	0.0	0.0	0.0	0.0
P22748	302	L	0.0	0.0	0.0	0.0	0.0263157894736842	0.0	0.0	0.0	0.0	0.9473684210526316	0.0	0.0	0.0	0.0	0.0	0.0	0.0	0.0	0.0263157894736842	0.0
P22748	304	C	0.0	0.7567567567567568	0.0	0.0	0.054054054054054	0.0	0.0	0.0	0.0	0.027027027027027	0.0	0.0	0.027027027027027	0.0	0.027027027027027	0.0	0.0	0.0	0.054054054054054	0.054054054054054
P22748	305	L	0.0	0.0	0.0263157894736842	0.0	0.0	0.0	0.0	0.0	0.0	0.9210526315789472	0.0	0.0	0.0	0.0	0.0	0.0	0.0	0.0526315789473684	0.0	0.0
P22748	307	A	0.7567567567567568	0.0	0.0	0.0	0.0	0.0	0.0	0.0	0.0	0.0	0.0	0.027027027027027	0.0	0.0	0.0	0.0	0.081081081081081	0.1351351351351351	0.0	0.0
P22748	308	G	0.0	0.0	0.027027027027027	0.0	0.027027027027027	0.7297297297297297	0.027027027027027	0.0	0.0	0.0	0.0	0.054054054054054	0.0	0.0	0.0	0.1081081081081081	0.0	0.027027027027027	0.0	0.0
P22748	309	F	0.0	0.0	0.0	0.0	0.8108108108108109	0.0	0.0	0.0	0.0	0.1351351351351351	0.0	0.0	0.0	0.0	0.0	0.0	0.0	0.054054054054054	0.0	0.0
P22748	310	L	0.0	0.0	0.0	0.0	0.0	0.0	0.0	0.0	0.0	0.9428571428571428	0.0	0.0	0.0	0.0285714285714285	0.0	0.0	0.0	0.0	0.0285714285714285	0.0
P22760	0	M	0.0	0.0	0.0144927536231884	0.0	0.0	0.0	0.0	0.0	0.0	0.0	0.9420289855072465	0.0	0.0	0.0144927536231884	0.0	0.0	0.0	0.0144927536231884	0.0144927536231884	0.0
P22760	1	G	0.0434782608695652	0.0	0.0	0.0	0.0	0.8115942028985508	0.0	0.0	0.0289855072463768	0.0	0.0	0.0	0.0	0.0	0.0869565217391304	0.0	0.0	0.0	0.0289855072463768	0.0
P22760	3	K	0.0	0.0	0.0	0.0	0.0	0.0461538461538461	0.0153846153846153	0.0	0.8769230769230769	0.0	0.0	0.0153846153846153	0.0	0.0	0.0307692307692307	0.0153846153846153	0.0	0.0	0.0	0.0
P22760	7	L	0.0	0.0	0.0	0.0	0.1884057971014492	0.0	0.0	0.0	0.0144927536231884	0.7536231884057971	0.0	0.0	0.0	0.0	0.0	0.0144927536231884	0.0144927536231884	0.0144927536231884	0.0	0.0
P22760	13	L	0.0	0.0	0.0	0.0	0.1267605633802817	0.0	0.0	0.0422535211267605	0.0	0.8169014084507042	0.0	0.0	0.0	0.0	0.0	0.0140845070422535	0.0	0.0	0.0	0.0
P22760	15	A	0.8591549295774648	0.0	0.0	0.0	0.0	0.0422535211267605	0.0	0.0	0.0	0.028169014084507	0.0	0.0	0.0	0.0	0.0140845070422535	0.0140845070422535	0.0140845070422535	0.028169014084507	0.0	0.0
P22760	16	Y	0.0140845070422535	0.0140845070422535	0.0	0.0	0.0422535211267605	0.0	0.0	0.0	0.0	0.0	0.0	0.0	0.0	0.0	0.0	0.0845070422535211	0.028169014084507	0.0	0.028169014084507	0.7887323943661971
P22760	17	Y	0.0	0.028169014084507	0.0	0.0	0.028169014084507	0.0	0.0704225352112676	0.0	0.0	0.0	0.0	0.0	0.0	0.0	0.0	0.0140845070422535	0.0	0.0	0.0	0.8591549295774648
P22760	19	Y	0.0	0.0	0.0	0.0	0.0140845070422535	0.0	0.0422535211267605	0.0140845070422535	0.0	0.0	0.0	0.0	0.0	0.0	0.0	0.0	0.0	0.0	0.0	0.9295774647887324
P22760	21	P	0.0	0.0140845070422535	0.0	0.0	0.0	0.0	0.0	0.0	0.0	0.0	0.0	0.0	0.9295774647887324	0.0	0.0	0.0140845070422535	0.0422535211267605	0.0	0.0	0.0
P22760	23	P	0.0	0.0	0.0	0.0	0.0	0.0	0.0	0.0	0.0	0.0136986301369863	0.0	0.0	0.9315068493150684	0.0	0.0136986301369863	0.0273972602739726	0.0	0.0	0.0	0.0136986301369863
P22760	27	E	0.0410958904109589	0.0	0.0684931506849315	0.8356164383561644	0.0	0.0273972602739726	0.0	0.0	0.0	0.0	0.0	0.0	0.0	0.0	0.0136986301369863	0.0136986301369863	0.0	0.0	0.0	0.0
P22760	28	E	0.0	0.0	0.0273972602739726	0.8493150684931506	0.0	0.0	0.0	0.0	0.0136986301369863	0.0	0.0	0.0	0.0	0.1095890410958904	0.0	0.0	0.0	0.0	0.0	0.0
P22760	30	W	0.0	0.0	0.0	0.0	0.0	0.0277777777777777	0.0	0.0	0.0	0.0138888888888888	0.0	0.0	0.0	0.0	0.0	0.0	0.0	0.0	0.9583333333333334	0.0
P22760	31	R	0.0	0.0	0.0	0.0138888888888888	0.0	0.0138888888888888	0.0	0.0	0.75	0.0	0.0	0.0	0.0	0.0	0.1944444444444444	0.0	0.0277777777777777	0.0	0.0	0.0
P22760	33	M	0.0	0.0	0.0138888888888888	0.0	0.0	0.0	0.0	0.0833333333333333	0.0	0.0694444444444444	0.7083333333333334	0.0	0.0	0.0	0.0555555555555555	0.0	0.0416666666666666	0.0277777777777777	0.0	0.0
P22760	50	E	0.0	0.0	0.1066666666666666	0.8533333333333334	0.0	0.0	0.0	0.0	0.0133333333333333	0.0	0.0	0.0	0.0	0.0	0.0133333333333333	0.0133333333333333	0.0	0.0	0.0	0.0
P22760	52	L	0.0135135135135135	0.0	0.0	0.0	0.0135135135135135	0.0	0.0	0.0945945945945946	0.0	0.8243243243243243	0.0405405405405405	0.0	0.0	0.0	0.0	0.0	0.0	0.0135135135135135	0.0	0.0
P22760	53	G	0.0	0.0	0.0	0.0	0.0	0.9594594594594594	0.0	0.0135135135135135	0.0135135135135135	0.0	0.0	0.0	0.0	0.0	0.0	0.0135135135135135	0.0	0.0	0.0	0.0
P22760	72	P	0.0789473684210526	0.0	0.0	0.0	0.0	0.0	0.0	0.0	0.0	0.0	0.0	0.0	0.9078947368421052	0.0	0.0	0.0	0.0	0.0131578947368421	0.0	0.0
P22760	74	S	0.0259740259740259	0.0	0.0	0.0	0.0	0.0	0.0	0.0	0.0	0.0129870129870129	0.0	0.0	0.0259740259740259	0.0	0.0	0.935064935064935	0.0	0.0	0.0	0.0
P22760	75	D	0.0	0.0	0.9871794871794872	0.0	0.0	0.0	0.0	0.0	0.0	0.0	0.0	0.0128205128205128	0.0	0.0	0.0	0.0	0.0	0.0	0.0	0.0
P22760	76	E	0.0	0.0	0.0256410256410256	0.9615384615384616	0.0	0.0	0.0	0.0	0.0	0.0	0.0	0.0	0.0	0.0	0.0128205128205128	0.0	0.0	0.0	0.0	0.0
P22760	77	N	0.0	0.0	0.0128205128205128	0.0	0.0	0.0	0.0512820512820512	0.0	0.0256410256410256	0.0	0.0	0.8333333333333334	0.0	0.0	0.0	0.0	0.0128205128205128	0.0	0.0	0.0641025641025641
P22760	78	V	0.0	0.0	0.0	0.0	0.0	0.0	0.0	0.1666666666666666	0.0	0.0128205128205128	0.0128205128205128	0.0	0.0	0.0	0.0	0.0	0.0128205128205128	0.7948717948717948	0.0	0.0
P22760	79	T	0.0128205128205128	0.0	0.0	0.0	0.0	0.0	0.0	0.0384615384615384	0.0128205128205128	0.0	0.0	0.0	0.0	0.0	0.0	0.0512820512820512	0.8846153846153846	0.0	0.0	0.0
P22760	80	V	0.0	0.0	0.0	0.0	0.0	0.0	0.0	0.0	0.0	0.0	0.0	0.0	0.0	0.0	0.0	0.0	0.0	1.0	0.0	0.0
P22760	83	T	0.0128205128205128	0.0	0.0128205128205128	0.0	0.0	0.0	0.0	0.0	0.0	0.0	0.0128205128205128	0.0	0.0	0.0	0.0	0.0	0.9615384615384616	0.0	0.0	0.0
P22760	85	F	0.0	0.0	0.0	0.0	0.9230769230769232	0.0	0.0	0.0128205128205128	0.0	0.0512820512820512	0.0128205128205128	0.0	0.0	0.0	0.0	0.0	0.0	0.0	0.0	0.0
P22760	89	L	0.1282051282051282	0.0	0.0128205128205128	0.0128205128205128	0.0	0.0128205128205128	0.0	0.0	0.0	0.0641025641025641	0.0	0.0	0.7564102564102564	0.0	0.0	0.0	0.0128205128205128	0.0	0.0	0.0
P22760	90	V	0.0	0.0	0.0	0.0	0.0	0.0	0.0	0.0	0.0	0.0	0.0	0.0	0.0	0.0	0.0	0.0	0.0	1.0	0.0	0.0
P22760	91	R	0.0	0.0128205128205128	0.0	0.0	0.0	0.0	0.0	0.0	0.0	0.0128205128205128	0.0	0.0	0.0	0.0	0.9615384615384616	0.0	0.0	0.0128205128205128	0.0	0.0
P22760	93	Y	0.0	0.0	0.0	0.0	0.1282051282051282	0.0	0.0	0.0	0.0	0.0	0.0	0.0	0.0	0.0	0.0	0.0	0.0	0.0	0.0	0.8717948717948718
P22760	95	P	0.0	0.0	0.0	0.0	0.0	0.0	0.0	0.0	0.0	0.0	0.0	0.0	1.0	0.0	0.0	0.0	0.0	0.0	0.0	0.0
P22760	102	L	0.0	0.0	0.0	0.0	0.0	0.0	0.0126582278481012	0.0	0.0126582278481012	0.7468354430379747	0.0253164556962025	0.0	0.1012658227848101	0.0759493670886076	0.0253164556962025	0.0	0.0	0.0	0.0	0.0
P22760	103	R	0.0	0.0	0.0	0.0	0.0	0.0	0.0	0.0126582278481012	0.0632911392405063	0.0	0.0	0.0	0.0	0.0126582278481012	0.9113924050632912	0.0	0.0	0.0	0.0	0.0
P22760	104	R	0.0	0.0	0.0	0.0	0.0	0.0	0.0	0.0	0.0126582278481012	0.0	0.0	0.0	0.0759493670886076	0.0126582278481012	0.8987341772151899	0.0	0.0	0.0	0.0	0.0
P22760	108	Y	0.0	0.0	0.0	0.0	0.189873417721519	0.0	0.0	0.0	0.0	0.0	0.0	0.0	0.0	0.0	0.0	0.0	0.0	0.0	0.0	0.810126582278481
P22760	110	H	0.0	0.0	0.0	0.0	0.0	0.0	0.9873417721518988	0.0	0.0	0.0	0.0	0.0	0.0	0.0	0.0	0.0	0.0	0.0	0.0	0.0126582278481012
P22760	111	G	0.0	0.0	0.0126582278481012	0.0	0.0	0.9873417721518988	0.0	0.0	0.0	0.0	0.0	0.0	0.0	0.0	0.0	0.0	0.0	0.0	0.0	0.0
P22760	112	G	0.0	0.0	0.0	0.0	0.0	0.9746835443037974	0.0	0.0	0.0	0.0	0.0	0.0	0.0	0.0	0.0	0.0253164556962025	0.0	0.0	0.0	0.0
P22760	113	G	0.1518987341772152	0.0	0.0	0.0	0.0	0.8227848101265823	0.0	0.0	0.0	0.0	0.0	0.0	0.0	0.0	0.0	0.0253164556962025	0.0	0.0	0.0	0.0
P22760	114	W	0.0	0.0126582278481012	0.0	0.0	0.2151898734177215	0.0	0.0	0.0126582278481012	0.0	0.0	0.0	0.0	0.0126582278481012	0.0	0.0	0.0	0.0	0.0	0.7341772151898734	0.0126582278481012
P22760	115	C	0.0256410256410256	0.8076923076923077	0.0	0.0	0.0	0.0256410256410256	0.0128205128205128	0.0128205128205128	0.0128205128205128	0.0	0.0	0.0	0.0	0.0	0.0	0.0128205128205128	0.0256410256410256	0.0641025641025641	0.0	0.0
P22760	117	G	0.0256410256410256	0.0	0.0	0.0128205128205128	0.0	0.9487179487179488	0.0	0.0	0.0	0.0	0.0	0.0	0.0128205128205128	0.0	0.0	0.0	0.0	0.0	0.0	0.0
P22760	124	Y	0.0	0.0	0.0	0.0	0.0864197530864197	0.0	0.0123456790123456	0.0123456790123456	0.0	0.0123456790123456	0.0123456790123456	0.0123456790123456	0.0	0.0	0.0	0.0123456790123456	0.0123456790123456	0.0	0.0	0.8271604938271605
P22760	125	D	0.0	0.0	0.9876543209876544	0.0123456790123456	0.0	0.0	0.0	0.0	0.0	0.0	0.0	0.0	0.0	0.0	0.0	0.0	0.0	0.0	0.0	0.0
P22760	127	L	0.0	0.0	0.0	0.0	0.0246913580246913	0.0	0.0	0.0123456790123456	0.0	0.8765432098765432	0.074074074074074	0.0	0.0	0.0	0.0	0.0	0.0	0.0123456790123456	0.0	0.0
P22760	129	R	0.0	0.0	0.0	0.0	0.0	0.0	0.0	0.0	0.0	0.0	0.0	0.0	0.0	0.0	1.0	0.0	0.0	0.0	0.0	0.0
P22760	131	T	0.0246913580246913	0.0	0.0	0.0	0.0	0.0	0.0	0.0617283950617283	0.0	0.0123456790123456	0.037037037037037	0.0	0.0	0.0	0.0	0.0123456790123456	0.8518518518518519	0.0	0.0	0.0
P22760	132	A	0.7160493827160493	0.0	0.0	0.0	0.0	0.0	0.0	0.0	0.0	0.0	0.0	0.0	0.0	0.0	0.0	0.2098765432098765	0.0123456790123456	0.0617283950617283	0.0	0.0
P22760	135	L	0.0	0.0	0.0	0.0	0.0	0.0	0.0	0.0123456790123456	0.0	0.9506172839506172	0.0	0.0	0.0	0.0	0.0	0.0	0.0	0.037037037037037	0.0	0.0
P22760	136	D	0.0	0.0	0.7037037037037037	0.0	0.0	0.0	0.0	0.0	0.0	0.0	0.0	0.2962962962962963	0.0	0.0	0.0	0.0	0.0	0.0	0.0	0.0
P22760	137	A	0.9753086419753086	0.0	0.0	0.0	0.0	0.0	0.0	0.0	0.0	0.0	0.0	0.0	0.0	0.0	0.0	0.0123456790123456	0.0123456790123456	0.0	0.0	0.0
P22760	138	V	0.0	0.0	0.0	0.0	0.0	0.0	0.0	0.0609756097560975	0.0	0.0	0.0121951219512195	0.0	0.0	0.0	0.0	0.0	0.0	0.926829268292683	0.0	0.0
P22760	139	V	0.0	0.0	0.0	0.0	0.0121951219512195	0.0	0.0	0.024390243902439	0.0	0.0	0.0	0.0	0.0	0.0	0.0	0.0	0.0	0.9634146341463414	0.0	0.0
P22760	141	S	0.048780487804878	0.0	0.0	0.0	0.0	0.1829268292682926	0.0	0.0	0.0	0.0	0.0	0.0121951219512195	0.0	0.0	0.0	0.7560975609756098	0.0	0.0	0.0	0.0
P22760	144	Y	0.0	0.0	0.0	0.0	0.0119047619047619	0.0	0.0119047619047619	0.0	0.0	0.0	0.0	0.0	0.0238095238095238	0.0	0.0	0.0	0.0	0.0	0.0	0.9523809523809524
P22760	145	R	0.0	0.0	0.0	0.0	0.0	0.0595238095238095	0.0	0.0	0.0	0.0	0.0	0.0	0.0	0.0119047619047619	0.9285714285714286	0.0	0.0	0.0	0.0	0.0
P22760	146	L	0.0	0.0	0.0	0.0	0.0	0.0	0.0	0.0	0.0	0.9642857142857144	0.0	0.0	0.0119047619047619	0.0119047619047619	0.0	0.0119047619047619	0.0	0.0	0.0	0.0
P22760	147	A	0.8690476190476191	0.0	0.0	0.0	0.0	0.0	0.0	0.0	0.0	0.0119047619047619	0.0	0.0	0.0	0.0	0.0	0.0595238095238095	0.0357142857142857	0.0238095238095238	0.0	0.0
P22760	148	P	0.0119047619047619	0.0	0.0	0.0	0.0	0.0	0.0	0.0	0.0	0.0	0.0	0.0	0.9761904761904762	0.0	0.0	0.0119047619047619	0.0	0.0	0.0	0.0
P22760	150	Y	0.0	0.0	0.0	0.0	0.0357142857142857	0.0	0.238095238095238	0.0	0.0	0.0	0.0	0.0	0.0	0.0	0.0	0.0	0.0	0.0	0.0	0.7261904761904762
P22760	151	H	0.0	0.0119047619047619	0.0	0.0	0.0	0.0	0.8095238095238095	0.0	0.0	0.0238095238095238	0.0	0.0	0.0357142857142857	0.0476190476190476	0.0595238095238095	0.0119047619047619	0.0	0.0	0.0	0.0
P22760	152	F	0.0	0.0	0.0	0.0	0.9642857142857144	0.0	0.0	0.0	0.0	0.0	0.0	0.0	0.0	0.0	0.0	0.0119047619047619	0.0	0.0	0.0	0.0238095238095238
P22760	153	P	0.0	0.0	0.0	0.0	0.0	0.0	0.0	0.0	0.0	0.0	0.0	0.0	0.9761904761904762	0.0119047619047619	0.0	0.0119047619047619	0.0	0.0	0.0	0.0
P22760	155	Q	0.072289156626506	0.0	0.0	0.0	0.0	0.0	0.0120481927710843	0.0	0.0	0.0120481927710843	0.0	0.0	0.072289156626506	0.8313253012048193	0.0	0.0	0.0	0.0	0.0	0.0
P22760	156	F	0.0	0.0	0.0	0.0	0.8313253012048193	0.0	0.0120481927710843	0.0	0.0	0.0963855421686747	0.0	0.0	0.0	0.0	0.0	0.0	0.0	0.0	0.0120481927710843	0.0481927710843373
P22760	157	E	0.0	0.0	0.0602409638554216	0.9156626506024096	0.0	0.0	0.0	0.0	0.0	0.0	0.0	0.0120481927710843	0.0	0.0120481927710843	0.0	0.0	0.0	0.0	0.0	0.0
P22760	158	D	0.0	0.0	1.0	0.0	0.0	0.0	0.0	0.0	0.0	0.0	0.0	0.0	0.0	0.0	0.0	0.0	0.0	0.0	0.0	0.0
P22760	159	V	0.0602409638554216	0.0481927710843373	0.0	0.0	0.0	0.0602409638554216	0.0	0.0120481927710843	0.0	0.0	0.0	0.0	0.0	0.0	0.0	0.0481927710843373	0.0240963855421686	0.7469879518072289	0.0	0.0
P22760	160	Y	0.0	0.0	0.0	0.0	0.0481927710843373	0.0	0.0	0.072289156626506	0.0	0.0481927710843373	0.0	0.0	0.0	0.0	0.0	0.0120481927710843	0.0	0.0602409638554216	0.0	0.7590361445783133
P22760	164	R	0.0	0.0	0.0	0.0	0.0	0.0	0.0	0.0	0.7228915662650602	0.0	0.0	0.0	0.0	0.036144578313253	0.2048192771084337	0.036144578313253	0.0	0.0	0.0	0.0
P22760	166	F	0.0	0.0	0.0	0.0	0.963855421686747	0.0	0.0	0.0	0.0	0.0240963855421686	0.0	0.0	0.0	0.0	0.0	0.0	0.0	0.0120481927710843	0.0	0.0
P22760	167	L	0.0	0.0	0.0	0.0	0.0240963855421686	0.0	0.0	0.0	0.0	0.9518072289156626	0.0120481927710843	0.0	0.0	0.0	0.0	0.0	0.0	0.0120481927710843	0.0	0.0
P22760	172	L	0.0	0.0	0.0	0.0	0.0	0.0	0.0	0.0	0.0	0.9761904761904762	0.0	0.0	0.0	0.0	0.0	0.0	0.0	0.0238095238095238	0.0	0.0
P22760	175	Y	0.0	0.0	0.0	0.0	0.0	0.0	0.0238095238095238	0.0	0.0	0.0	0.0	0.0	0.0	0.0	0.0	0.0	0.0	0.0	0.0	0.9761904761904762
P22760	176	G	0.0	0.0	0.0	0.0	0.0	0.8214285714285714	0.0	0.0	0.0119047619047619	0.0	0.0	0.0	0.0	0.0	0.0714285714285714	0.0952380952380952	0.0	0.0	0.0	0.0
P22760	177	V	0.0	0.0	0.0	0.0119047619047619	0.0	0.0	0.0	0.0714285714285714	0.0	0.0119047619047619	0.0	0.0	0.0	0.0	0.0	0.0	0.0	0.9047619047619048	0.0	0.0
P22760	178	N	0.0	0.0	0.8333333333333334	0.0	0.0	0.0	0.0	0.0	0.0	0.0	0.0	0.1666666666666666	0.0	0.0	0.0	0.0	0.0	0.0	0.0	0.0
P22760	179	P	0.0595238095238095	0.0	0.0	0.0	0.0	0.0	0.0	0.0119047619047619	0.0	0.0	0.0	0.0	0.9047619047619048	0.0	0.0	0.0238095238095238	0.0	0.0	0.0	0.0
P22760	181	R	0.0	0.0	0.0	0.0	0.0	0.0	0.0119047619047619	0.0	0.0119047619047619	0.0	0.0	0.0	0.0	0.0	0.9761904761904762	0.0	0.0	0.0	0.0	0.0
P22760	186	G	0.0	0.0	0.0	0.0	0.0	1.0	0.0	0.0	0.0	0.0	0.0	0.0	0.0	0.0	0.0	0.0	0.0	0.0	0.0	0.0
P22760	187	D	0.0	0.0	0.963855421686747	0.0120481927710843	0.0	0.0120481927710843	0.0	0.0	0.0	0.0	0.0	0.0	0.0	0.0	0.0	0.0120481927710843	0.0	0.0	0.0	0.0
P22760	188	S	0.0	0.0	0.0	0.0	0.0	0.0	0.0	0.0	0.0	0.0	0.0	0.0	0.0	0.0	0.0	1.0	0.0	0.0	0.0	0.0
P22760	189	A	0.7469879518072289	0.0120481927710843	0.0	0.0	0.0120481927710843	0.0	0.0	0.0	0.0	0.0	0.0	0.0	0.0	0.0	0.0	0.216867469879518	0.0	0.0120481927710843	0.0	0.0
P22760	190	G	0.0	0.0	0.0	0.0	0.0	1.0	0.0	0.0	0.0	0.0	0.0	0.0	0.0	0.0	0.0	0.0	0.0	0.0	0.0	0.0
P22760	191	G	0.0476190476190476	0.0	0.0	0.0	0.0	0.9523809523809524	0.0	0.0	0.0	0.0	0.0	0.0	0.0	0.0	0.0	0.0	0.0	0.0	0.0	0.0
P22760	192	N	0.0238095238095238	0.0	0.0	0.0	0.0	0.0119047619047619	0.0	0.0	0.0	0.0	0.0119047619047619	0.7976190476190477	0.0	0.0	0.0119047619047619	0.0119047619047619	0.1309523809523809	0.0	0.0	0.0
P22760	193	L	0.0119047619047619	0.0	0.0	0.0	0.0119047619047619	0.0	0.0	0.0119047619047619	0.0	0.9523809523809524	0.0	0.0	0.0	0.0	0.0	0.0	0.0	0.0119047619047619	0.0	0.0
P22760	194	A	0.9404761904761904	0.0	0.0	0.0	0.0	0.0	0.0	0.0	0.0	0.0	0.0	0.0	0.0	0.0	0.0	0.0	0.0238095238095238	0.0357142857142857	0.0	0.0
P22760	195	A	0.9761904761904762	0.0	0.0	0.0	0.0	0.0	0.0	0.0	0.0	0.0	0.0	0.0	0.0	0.0	0.0	0.0	0.0238095238095238	0.0	0.0	0.0
P22760	196	A	0.8809523809523809	0.0	0.0	0.0	0.0	0.0357142857142857	0.0	0.0119047619047619	0.0119047619047619	0.0	0.0	0.0	0.0	0.0	0.0119047619047619	0.0119047619047619	0.0357142857142857	0.0	0.0	0.0
P22760	197	V	0.0357142857142857	0.0	0.0	0.0	0.0	0.0	0.0	0.0	0.0	0.0238095238095238	0.0119047619047619	0.0	0.0	0.0	0.0	0.0	0.0	0.9285714285714286	0.0	0.0
P22760	199	Q	0.0	0.0	0.0	0.0	0.0	0.0	0.0	0.0	0.0	0.0	0.0	0.0	0.0	1.0	0.0	0.0	0.0	0.0	0.0	0.0
P22760	200	Q	0.0	0.0	0.0	0.0595238095238095	0.0	0.0	0.0	0.0119047619047619	0.119047619047619	0.0833333333333333	0.0	0.0	0.0	0.7142857142857143	0.0119047619047619	0.0	0.0	0.0	0.0	0.0
P22760	201	L	0.0	0.0	0.0	0.0	0.0119047619047619	0.0	0.0	0.1071428571428571	0.0	0.7142857142857143	0.0357142857142857	0.0	0.0	0.0119047619047619	0.0	0.0	0.0	0.119047619047619	0.0	0.0
P22760	204	D	0.0	0.0	0.9404761904761904	0.0238095238095238	0.0	0.0	0.0	0.0	0.0	0.0	0.0	0.0238095238095238	0.0	0.0	0.0	0.0119047619047619	0.0	0.0	0.0	0.0
P22760	205	P	0.0357142857142857	0.0	0.0	0.0	0.0	0.0	0.0	0.0	0.0119047619047619	0.0476190476190476	0.0	0.0	0.75	0.0	0.0	0.1428571428571428	0.0119047619047619	0.0	0.0	0.0
P22760	208	K	0.0	0.0	0.0	0.0481927710843373	0.0	0.0	0.0	0.0	0.8192771084337349	0.0	0.0	0.0120481927710843	0.0240963855421686	0.036144578313253	0.0120481927710843	0.0	0.0481927710843373	0.0	0.0	0.0
P22760	210	K	0.0	0.0	0.0120481927710843	0.0120481927710843	0.0	0.0120481927710843	0.0	0.0	0.927710843373494	0.0	0.0	0.0120481927710843	0.0	0.0	0.0240963855421686	0.0	0.0	0.0	0.0	0.0
P22760	212	K	0.0	0.0	0.0	0.0	0.0	0.0	0.0	0.0	0.9759036144578314	0.0	0.0	0.0	0.0	0.0	0.0240963855421686	0.0	0.0	0.0	0.0	0.0
P22760	214	Q	0.0	0.0	0.0	0.0	0.0	0.0	0.0120481927710843	0.0	0.0	0.0	0.0	0.0	0.0	0.9879518072289156	0.0	0.0	0.0	0.0	0.0	0.0
P22760	216	L	0.0	0.0	0.0	0.0	0.0	0.0	0.0	0.0	0.0	1.0	0.0	0.0	0.0	0.0	0.0	0.0	0.0	0.0	0.0	0.0
P22760	218	Y	0.0	0.0	0.0	0.0	0.0	0.0	0.0	0.0	0.0	0.0	0.0	0.0	0.0	0.0	0.0	0.0	0.0	0.0	0.0	1.0
P22760	219	P	0.0	0.0	0.0	0.0	0.0	0.0	0.0	0.0	0.0	0.0	0.0	0.0	1.0	0.0	0.0	0.0	0.0	0.0	0.0	0.0
P22760	221	L	0.0	0.0	0.0	0.0	0.0	0.0	0.0	0.0	0.0	1.0	0.0	0.0	0.0	0.0	0.0	0.0	0.0	0.0	0.0	0.0
P22760	222	Q	0.0	0.0	0.0	0.0	0.0	0.0	0.0	0.0	0.0	0.0	0.0	0.0	0.0	0.9879518072289156	0.0120481927710843	0.0	0.0	0.0	0.0	0.0
P22760	224	L	0.0	0.0	0.0	0.0	0.036144578313253	0.0	0.0	0.1686746987951807	0.0	0.7590361445783133	0.0	0.0	0.0	0.0	0.0	0.0	0.0120481927710843	0.0240963855421686	0.0	0.0
P22760	225	D	0.0	0.0	0.9759036144578314	0.0	0.0	0.0	0.0120481927710843	0.0	0.0	0.0	0.0	0.0120481927710843	0.0	0.0	0.0	0.0	0.0	0.0	0.0	0.0
P22760	229	P	0.0	0.0	0.0	0.0	0.0	0.0	0.0	0.0	0.0	0.0	0.0	0.0	1.0	0.0	0.0	0.0	0.0	0.0	0.0	0.0
P22760	230	S	0.0240963855421686	0.0	0.0	0.0	0.0	0.0	0.0	0.0	0.0	0.0	0.0	0.0	0.0	0.0	0.0	0.9759036144578314	0.0	0.0	0.0	0.0
P22760	231	Y	0.0	0.0	0.0	0.0	0.0481927710843373	0.0	0.1927710843373494	0.0	0.0	0.0120481927710843	0.0	0.0	0.0	0.0240963855421686	0.0	0.0	0.0	0.0	0.0	0.7228915662650602
P22760	233	E	0.0	0.0	0.144578313253012	0.7469879518072289	0.0	0.0120481927710843	0.0	0.0	0.0120481927710843	0.0	0.0	0.0	0.0	0.0843373493975903	0.0	0.0	0.0	0.0	0.0	0.0
P22760	234	N	0.0	0.0120481927710843	0.0120481927710843	0.0	0.0	0.0481927710843373	0.0120481927710843	0.0	0.0	0.0120481927710843	0.0	0.8072289156626506	0.0	0.0	0.0	0.0	0.0	0.0	0.0	0.0963855421686747
P22760	238	L	0.0	0.0	0.0	0.0	0.0119047619047619	0.0119047619047619	0.0	0.0952380952380952	0.0	0.1071428571428571	0.0	0.0	0.7380952380952381	0.0	0.0	0.0	0.0	0.0357142857142857	0.0	0.0
P22760	240	L	0.0	0.0	0.0	0.0	0.0238095238095238	0.0	0.0	0.0	0.0	0.9642857142857144	0.0	0.0	0.0	0.0	0.0	0.0	0.0	0.0119047619047619	0.0	0.0
P22760	249	W	0.0119047619047619	0.0	0.0	0.0	0.0	0.0476190476190476	0.0	0.0119047619047619	0.0	0.0238095238095238	0.0357142857142857	0.0	0.0	0.0	0.0119047619047619	0.0238095238095238	0.0119047619047619	0.1071428571428571	0.7142857142857143	0.0
P22760	250	S	0.0119047619047619	0.0714285714285714	0.0	0.0	0.0	0.0	0.0	0.0	0.0	0.0	0.0	0.0119047619047619	0.0	0.0	0.0119047619047619	0.8809523809523809	0.0119047619047619	0.0	0.0	0.0
P22760	252	Y	0.0	0.0	0.0	0.0	0.0238095238095238	0.0119047619047619	0.0	0.0	0.0	0.0	0.0	0.0	0.0	0.0119047619047619	0.0	0.0	0.0	0.0	0.0	0.9523809523809524
P22760	253	F	0.0	0.0	0.0	0.0	0.8214285714285714	0.0	0.0	0.0476190476190476	0.0	0.0714285714285714	0.0119047619047619	0.0	0.0	0.0	0.0	0.0	0.0	0.0357142857142857	0.0	0.0119047619047619
P22760	254	T	0.0357142857142857	0.0	0.0	0.0	0.0	0.0	0.0	0.0	0.0	0.0	0.0	0.0	0.0	0.0	0.0	0.0476190476190476	0.9166666666666666	0.0	0.0	0.0
P22760	256	D	0.0	0.0	0.9761904761904762	0.0	0.0	0.0	0.0	0.0	0.0	0.0	0.0	0.0	0.0	0.0	0.0	0.0238095238095238	0.0	0.0	0.0	0.0
P22760	259	L	0.0	0.0119047619047619	0.0	0.0119047619047619	0.0357142857142857	0.0119047619047619	0.0	0.0119047619047619	0.0	0.9047619047619048	0.0	0.0	0.0	0.0	0.0	0.0	0.0	0.0119047619047619	0.0	0.0
P22760	262	A	0.9390243902439024	0.0	0.0	0.0	0.0	0.0	0.0	0.0	0.0	0.0	0.0	0.0	0.0	0.0	0.0	0.0121951219512195	0.048780487804878	0.0	0.0	0.0
P22760	263	M	0.0121951219512195	0.0	0.0	0.0	0.0121951219512195	0.0	0.0	0.0975609756097561	0.0	0.048780487804878	0.8048780487804879	0.0	0.0	0.0	0.0	0.0	0.0	0.024390243902439	0.0	0.0
P22760	266	R	0.0	0.0	0.0	0.0	0.0	0.0	0.0121951219512195	0.0	0.0	0.0	0.0	0.9390243902439024	0.0	0.0	0.0365853658536585	0.0121951219512195	0.0	0.0	0.0	0.0
P22760	268	H	0.0	0.0	0.0	0.0	0.0	0.0	0.9634146341463414	0.0121951219512195	0.0	0.0	0.0	0.0	0.0	0.0	0.0	0.0	0.0	0.0	0.0	0.024390243902439
P22760	270	P	0.0	0.0	0.0	0.0	0.0	0.0	0.0	0.0	0.0	0.0	0.0	0.0	0.9146341463414634	0.0	0.0	0.073170731707317	0.0121951219512195	0.0	0.0	0.0
P22760	272	E	0.0	0.0	0.037037037037037	0.8395061728395061	0.0	0.0493827160493827	0.0	0.0	0.0246913580246913	0.0	0.0	0.0	0.0	0.037037037037037	0.0	0.0123456790123456	0.0	0.0	0.0	0.0
P22760	273	S	0.0493827160493827	0.0	0.0	0.0123456790123456	0.037037037037037	0.0	0.0	0.0	0.0	0.0123456790123456	0.0	0.0	0.0	0.0	0.0	0.8395061728395061	0.0	0.0	0.037037037037037	0.0123456790123456
P22760	275	H	0.0	0.0	0.0	0.0	0.0	0.0	0.9012345679012346	0.0123456790123456	0.0	0.0	0.0	0.0	0.0246913580246913	0.0246913580246913	0.0123456790123456	0.0	0.0	0.0	0.0	0.0246913580246913
P22760	276	L	0.0	0.0	0.0	0.0	0.0	0.0	0.0	0.0	0.0	0.951219512195122	0.0	0.0	0.0121951219512195	0.0121951219512195	0.0	0.0	0.0	0.0121951219512195	0.0	0.0121951219512195
P22760	277	F	0.0	0.0	0.0	0.0	0.8641975308641975	0.0	0.0	0.0	0.0	0.1111111111111111	0.0	0.0	0.0	0.0	0.0	0.0	0.0123456790123456	0.0	0.0	0.0123456790123456
P22760	279	F	0.0	0.0123456790123456	0.0	0.0	0.8518518518518519	0.0	0.0	0.0	0.0	0.074074074074074	0.0	0.0	0.0	0.0	0.0123456790123456	0.0	0.0	0.0	0.0	0.0493827160493827
P22760	280	V	0.0	0.0	0.0	0.0	0.0	0.0	0.0	0.0246913580246913	0.0	0.0123456790123456	0.0	0.0	0.0	0.0	0.0	0.0	0.0123456790123456	0.9506172839506172	0.0	0.0
P22760	281	N	0.0	0.0	0.0	0.0	0.0	0.0	0.0	0.0	0.0	0.0	0.0	1.0	0.0	0.0	0.0	0.0	0.0	0.0	0.0	0.0
P22760	282	W	0.0	0.0	0.0	0.0	0.0	0.0	0.0	0.0	0.0	0.0	0.0	0.0	0.0	0.0	0.0	0.0	0.0	0.0	1.0	0.0
P22760	283	S	0.0	0.0	0.0	0.0	0.0	0.0	0.0	0.0	0.0	0.0	0.0	0.0	0.0	0.0	0.0123456790123456	0.9876543209876544	0.0	0.0	0.0	0.0
P22760	285	L	0.0	0.0	0.0	0.0	0.1481481481481481	0.0	0.0	0.0	0.0	0.8148148148148148	0.0	0.0	0.0	0.0	0.0	0.0	0.0	0.0	0.037037037037037	0.0
P22760	286	L	0.0	0.0	0.0	0.0	0.0	0.0	0.0	0.0	0.0	1.0	0.0	0.0	0.0	0.0	0.0	0.0	0.0	0.0	0.0	0.0
P22760	287	P	0.0	0.0	0.0	0.0	0.0	0.0	0.0	0.0	0.0	0.0	0.0	0.0	0.9753086419753086	0.0	0.0	0.0123456790123456	0.0123456790123456	0.0	0.0	0.0
P22760	288	E	0.0246913580246913	0.0	0.0987654320987654	0.8024691358024691	0.0	0.0	0.0	0.0	0.0617283950617283	0.0	0.0	0.0	0.0	0.0123456790123456	0.0	0.0	0.0	0.0	0.0	0.0
P22760	292	K	0.0	0.0	0.0	0.0123456790123456	0.0	0.0123456790123456	0.0	0.0	0.9012345679012346	0.0	0.0123456790123456	0.0123456790123456	0.0	0.0123456790123456	0.0246913580246913	0.0	0.0123456790123456	0.0	0.0	0.0
P22760	294	H	0.0	0.0	0.0	0.0	0.0	0.0	0.7407407407407407	0.0	0.0	0.0	0.0	0.0	0.0123456790123456	0.0123456790123456	0.0	0.0	0.0	0.0	0.0	0.2345679012345679
P22760	296	Y	0.0	0.0	0.0	0.0	0.0	0.0	0.0	0.0	0.0	0.0	0.0	0.0	0.0	0.0	0.0	0.0	0.0	0.0	0.0	1.0
P22760	299	P	0.0	0.0	0.0	0.0	0.0	0.0	0.0	0.0	0.0	0.0123456790123456	0.0	0.0	0.9753086419753086	0.0	0.0123456790123456	0.0	0.0	0.0	0.0	0.0
P22760	302	G	0.0123456790123456	0.0	0.0123456790123456	0.0246913580246913	0.0	0.925925925925926	0.0	0.0	0.0	0.0	0.0	0.0	0.0	0.0	0.0	0.0246913580246913	0.0	0.0	0.0	0.0
P22760	306	L	0.0	0.0	0.0	0.0	0.0909090909090909	0.0	0.0	0.0151515151515151	0.0	0.8484848484848485	0.0303030303030303	0.0	0.0	0.0	0.0151515151515151	0.0	0.0	0.0	0.0	0.0
P22760	310	Y	0.0	0.0121951219512195	0.0	0.0	0.0609756097560975	0.0	0.024390243902439	0.0	0.0	0.0853658536585365	0.0121951219512195	0.0	0.0	0.0	0.0	0.0121951219512195	0.0	0.0121951219512195	0.0121951219512195	0.7682926829268293
P22760	311	P	0.0121951219512195	0.0	0.0	0.0	0.0	0.0	0.0	0.0	0.0	0.0121951219512195	0.0	0.0	0.926829268292683	0.0	0.0121951219512195	0.0365853658536585	0.0	0.0	0.0	0.0
P22760	312	G	0.1341463414634146	0.0	0.0121951219512195	0.0121951219512195	0.0	0.7682926829268293	0.0	0.024390243902439	0.0	0.0	0.0	0.0121951219512195	0.0	0.0	0.0	0.0121951219512195	0.0	0.024390243902439	0.0	0.0
P22760	314	L	0.024390243902439	0.0	0.0	0.0	0.024390243902439	0.0	0.0	0.0121951219512195	0.0	0.7195121951219512	0.1219512195121951	0.0	0.0	0.0	0.0	0.0	0.048780487804878	0.048780487804878	0.0	0.0
P22760	315	D	0.0	0.0	0.9634146341463414	0.0121951219512195	0.0	0.0	0.0	0.0	0.0	0.0	0.0	0.0121951219512195	0.0	0.0	0.0	0.0	0.0	0.0	0.0	0.0121951219512195
P22760	317	R	0.0	0.0	0.0	0.0	0.0	0.0	0.0	0.0121951219512195	0.1097560975609756	0.0	0.0	0.0	0.0	0.0121951219512195	0.8658536585365854	0.0	0.0	0.0	0.0	0.0
P22760	318	A	0.8170731707317073	0.0	0.0	0.0	0.0	0.0	0.0	0.0121951219512195	0.0	0.0853658536585365	0.0121951219512195	0.0	0.0	0.0	0.0	0.0121951219512195	0.0	0.0609756097560975	0.0	0.0
P22760	320	P	0.0	0.0	0.0	0.0	0.0	0.0	0.0	0.0	0.0	0.0	0.0	0.0	0.975609756097561	0.0	0.0	0.0121951219512195	0.0	0.0121951219512195	0.0	0.0
P22760	321	L	0.0	0.0	0.0	0.0	0.0	0.0	0.0	0.0	0.0	1.0	0.0	0.0	0.0	0.0	0.0	0.0	0.0	0.0	0.0	0.0
P22760	322	L	0.0246913580246913	0.0	0.0	0.0	0.0	0.0	0.0	0.0123456790123456	0.0	0.9629629629629628	0.0	0.0	0.0	0.0	0.0	0.0	0.0	0.0	0.0	0.0
P22760	323	A	0.8518518518518519	0.0	0.0123456790123456	0.0	0.0	0.0	0.0	0.0	0.0	0.0	0.0	0.0	0.0	0.0	0.0	0.0	0.0246913580246913	0.1111111111111111	0.0	0.0
P22760	325	D	0.0	0.0	0.9382716049382716	0.0493827160493827	0.0	0.0	0.0	0.0	0.0	0.0	0.0	0.0123456790123456	0.0	0.0	0.0	0.0	0.0	0.0	0.0	0.0
P22760	328	L	0.0	0.0	0.0	0.0	0.0	0.0	0.0	0.0	0.0	0.9876543209876544	0.0123456790123456	0.0	0.0	0.0	0.0	0.0	0.0	0.0	0.0	0.0
P22760	331	L	0.0	0.0	0.0	0.0	0.0123456790123456	0.0	0.0	0.0	0.0	0.9876543209876544	0.0	0.0	0.0	0.0	0.0	0.0	0.0	0.0	0.0	0.0
P22760	332	P	0.0	0.0	0.0	0.0	0.0	0.0	0.0	0.0	0.0	0.0	0.0	0.0	1.0	0.0	0.0	0.0	0.0	0.0	0.0	0.0
P22760	334	T	0.0617283950617283	0.0	0.0	0.0	0.0	0.0	0.0	0.0	0.0	0.0	0.0	0.0	0.0	0.0	0.0	0.0123456790123456	0.925925925925926	0.0	0.0	0.0
P22760	335	Y	0.0	0.0	0.0	0.0	0.037037037037037	0.0	0.0493827160493827	0.0	0.0	0.0123456790123456	0.0	0.0	0.0	0.0	0.0	0.0	0.0	0.0	0.0	0.9012345679012346
P22760	338	T	0.0	0.0	0.0	0.0	0.0	0.0	0.0	0.0	0.0	0.0	0.0	0.0	0.0	0.0	0.0	0.0	1.0	0.0	0.0	0.0
P22760	339	C	0.0	0.9876543209876544	0.0	0.0	0.0	0.0	0.0	0.0	0.0	0.0	0.0	0.0	0.0	0.0	0.0	0.0123456790123456	0.0	0.0	0.0	0.0
P22760	340	Q	0.0	0.0	0.0	0.2345679012345679	0.0	0.0123456790123456	0.0	0.0	0.0123456790123456	0.0	0.0246913580246913	0.0	0.0	0.7160493827160493	0.0	0.0	0.0	0.0	0.0	0.0
P22760	342	D	0.0	0.0	1.0	0.0	0.0	0.0	0.0	0.0	0.0	0.0	0.0	0.0	0.0	0.0	0.0	0.0	0.0	0.0	0.0	0.0
P22760	344	L	0.0	0.0	0.0	0.0	0.0493827160493827	0.0	0.0	0.0	0.0	0.8888888888888888	0.0	0.0	0.0	0.0	0.0	0.0	0.0	0.0617283950617283	0.0	0.0
P22760	345	R	0.0	0.0	0.0	0.0	0.0	0.0	0.0	0.0	0.0	0.0	0.0	0.0	0.0	0.0	1.0	0.0	0.0	0.0	0.0	0.0
P22760	346	D	0.0	0.0	1.0	0.0	0.0	0.0	0.0	0.0	0.0	0.0	0.0	0.0	0.0	0.0	0.0	0.0	0.0	0.0	0.0	0.0
P22760	347	D	0.0	0.0	1.0	0.0	0.0	0.0	0.0	0.0	0.0	0.0	0.0	0.0	0.0	0.0	0.0	0.0	0.0	0.0	0.0	0.0
P22760	348	G	0.0	0.0	0.0	0.0	0.0	1.0	0.0	0.0	0.0	0.0	0.0	0.0	0.0	0.0	0.0	0.0	0.0	0.0	0.0	0.0
P22760	350	M	0.0	0.0	0.0	0.0	0.0	0.0	0.0	0.0617283950617283	0.0123456790123456	0.0246913580246913	0.9012345679012346	0.0	0.0	0.0	0.0	0.0	0.0	0.0	0.0	0.0
P22760	351	Y	0.0	0.0	0.0	0.0	0.0	0.0	0.0	0.0	0.0	0.0	0.0	0.0	0.0	0.0	0.0	0.0	0.0	0.0	0.0	1.0
P22760	354	R	0.0	0.0	0.0	0.0	0.0	0.0	0.0	0.0	0.0	0.0	0.0	0.0	0.0	0.0	0.9878048780487804	0.0121951219512195	0.0	0.0	0.0	0.0
P22760	355	L	0.0	0.0	0.0	0.0	0.0	0.0	0.0	0.0	0.0	0.9878048780487804	0.0	0.0	0.0	0.0	0.0	0.0	0.0121951219512195	0.0	0.0	0.0
P22760	359	G	0.0	0.0	0.0121951219512195	0.0	0.0	0.9878048780487804	0.0	0.0	0.0	0.0	0.0	0.0	0.0	0.0	0.0	0.0	0.0	0.0	0.0	0.0
P22760	360	V	0.0	0.0	0.0	0.0	0.0121951219512195	0.0	0.0	0.073170731707317	0.0	0.0	0.0	0.0	0.0	0.0	0.0	0.0	0.0	0.9146341463414634	0.0	0.0
P22760	362	V	0.0	0.0	0.0	0.0	0.0123456790123456	0.0123456790123456	0.0	0.0123456790123456	0.0	0.0123456790123456	0.0	0.0	0.0	0.0	0.0	0.0	0.0	0.9506172839506172	0.0	0.0
P22760	364	H	0.0	0.0	0.0	0.0	0.0	0.0	0.9382716049382716	0.0	0.0	0.0617283950617283	0.0	0.0	0.0	0.0	0.0	0.0	0.0	0.0	0.0	0.0
P22760	366	H	0.0	0.0	0.0	0.0	0.0	0.0	1.0	0.0	0.0	0.0	0.0	0.0	0.0	0.0	0.0	0.0	0.0	0.0	0.0	0.0
P22760	368	E	0.0	0.0	0.0123456790123456	0.8148148148148148	0.0	0.0	0.0	0.0	0.1481481481481481	0.0	0.0	0.0	0.0123456790123456	0.0	0.0	0.0	0.0123456790123456	0.0	0.0	0.0
P22760	370	G	0.2098765432098765	0.0	0.0	0.0	0.0	0.7530864197530864	0.0	0.0	0.0	0.0	0.0123456790123456	0.0	0.0	0.0	0.0	0.0123456790123456	0.0123456790123456	0.0	0.0	0.0
P22760	371	F	0.0	0.0123456790123456	0.0	0.0	0.7777777777777778	0.0	0.0	0.1851851851851851	0.0	0.0	0.0	0.0	0.0	0.0	0.0	0.0	0.0	0.0123456790123456	0.0	0.0123456790123456
P22760	372	H	0.0	0.0	0.0	0.0	0.0	0.0	0.9876543209876544	0.0	0.0	0.0	0.0	0.0	0.0	0.0123456790123456	0.0	0.0	0.0	0.0	0.0	0.0
P22760	373	G	0.1111111111111111	0.0	0.0	0.0	0.0	0.8641975308641975	0.0	0.0	0.0	0.0	0.0	0.0	0.0	0.0	0.0123456790123456	0.0	0.0	0.0	0.0123456790123456	0.0
P22760	374	A	0.7160493827160493	0.0	0.0123456790123456	0.0	0.0	0.0	0.0	0.0617283950617283	0.0	0.037037037037037	0.0123456790123456	0.0	0.0	0.0	0.0	0.037037037037037	0.074074074074074	0.0493827160493827	0.0	0.0
P22760	385	R	0.0123456790123456	0.0	0.0	0.0123456790123456	0.0	0.0	0.0	0.0123456790123456	0.074074074074074	0.0	0.0	0.0	0.0123456790123456	0.0123456790123456	0.8641975308641975	0.0	0.0	0.0	0.0	0.0
P22760	390	Y	0.0	0.0123456790123456	0.0	0.0	0.0	0.0	0.0123456790123456	0.0	0.0	0.0123456790123456	0.0	0.0	0.0	0.0	0.0	0.0	0.0	0.0	0.0	0.9629629629629628
P22760	393	W	0.0	0.0	0.0	0.0	0.0	0.0123456790123456	0.0	0.0	0.0	0.0	0.0	0.0	0.0	0.0	0.0	0.0	0.0	0.0	0.9753086419753086	0.0123456790123456
P22760	394	L	0.0	0.0	0.0	0.0	0.0	0.0	0.0	0.0246913580246913	0.0	0.9629629629629628	0.0	0.0	0.0	0.0	0.0	0.0	0.0	0.0123456790123456	0.0	0.0
P22760	396	E	0.0	0.0	0.0123456790123456	0.7037037037037037	0.0	0.0	0.0	0.0123456790123456	0.1728395061728395	0.0	0.0123456790123456	0.0246913580246913	0.0	0.0246913580246913	0.0	0.0123456790123456	0.0123456790123456	0.0	0.0	0.0123456790123456
P22760	397	N	0.0	0.0	0.0	0.0	0.0	0.0	0.037037037037037	0.0123456790123456	0.0	0.0	0.0	0.9135802469135802	0.0	0.0	0.0246913580246913	0.0123456790123456	0.0	0.0	0.0	0.0
P22760	398	L	0.0	0.0	0.0	0.0	0.0	0.0	0.0	0.0	0.0	0.9875	0.0	0.0	0.0	0.0	0.0	0.0	0.0125	0.0	0.0	0.0
P22794	3	D	0.1538461538461538	0.0	0.7692307692307693	0.0	0.0	0.0769230769230769	0.0	0.0	0.0	0.0	0.0	0.0	0.0	0.0	0.0	0.0	0.0	0.0	0.0	0.0
P22794	4	M	0.0	0.0	0.0	0.0	0.0	0.0	0.0	0.0	0.0	0.0	0.96	0.0	0.0	0.0	0.0	0.0	0.0	0.04	0.0	0.0
P22794	5	E	0.0	0.0	0.04	0.72	0.0	0.16	0.0	0.0	0.08	0.0	0.0	0.0	0.0	0.0	0.0	0.0	0.0	0.0	0.0	0.0
P22794	6	H	0.0	0.0	0.0	0.0	0.0	0.0	0.8	0.0	0.0	0.08	0.0	0.0	0.08	0.04	0.0	0.0	0.0	0.0	0.0	0.0
P22794	8	G	0.04	0.0	0.0	0.0	0.0	0.8	0.0	0.0	0.0	0.0	0.0	0.0	0.0	0.08	0.04	0.0	0.0	0.0	0.04	0.0
P22794	10	Y	0.0	0.04	0.0	0.0	0.0	0.0	0.08	0.0	0.0	0.0	0.0	0.0	0.0	0.0	0.0	0.0	0.0	0.0	0.0	0.88
P22794	11	L	0.0	0.0	0.0	0.0	0.0	0.0	0.0	0.0	0.0	1.0	0.0	0.0	0.0	0.0	0.0	0.0	0.0	0.0	0.0	0.0
P22794	12	H	0.0	0.04	0.0	0.0	0.0	0.0	0.8	0.0	0.0	0.0	0.0	0.04	0.0	0.0	0.04	0.0	0.0	0.0	0.0	0.08
P22794	13	L	0.08	0.0	0.0	0.0	0.04	0.0	0.0	0.0	0.0	0.84	0.0	0.0	0.0	0.0	0.0	0.0	0.0	0.04	0.0	0.0
P22794	14	A	0.72	0.0	0.0	0.0	0.0	0.0	0.0	0.04	0.0	0.0	0.0	0.0	0.0	0.0	0.0	0.0	0.04	0.2	0.0	0.0
P22794	15	F	0.0	0.0	0.0	0.0	0.8	0.0	0.0	0.0	0.0	0.2	0.0	0.0	0.0	0.0	0.0	0.0	0.0	0.0	0.0	0.0
P22794	16	L	0.0	0.0	0.0	0.0	0.0	0.0	0.0	0.0	0.0	1.0	0.0	0.0	0.0	0.0	0.0	0.0	0.0	0.0	0.0	0.0
P22794	17	M	0.04	0.0	0.0	0.0	0.0	0.0	0.0	0.04	0.0	0.04	0.76	0.0	0.0	0.0	0.0	0.0	0.08	0.04	0.0	0.0
P22794	18	T	0.0	0.0	0.0	0.0	0.0	0.0	0.0	0.04	0.0	0.0	0.0	0.0	0.0	0.0	0.0	0.0	0.96	0.0	0.0	0.0
P22794	19	T	0.12	0.0	0.0	0.0	0.0	0.0	0.0	0.12	0.0	0.0	0.04	0.0	0.0	0.0	0.0	0.0	0.72	0.0	0.0	0.0
P22794	21	F	0.0	0.12	0.0	0.0	0.76	0.0	0.0	0.0	0.0	0.04	0.0	0.0	0.0	0.0	0.0	0.0	0.0	0.0	0.08	0.0
P22794	22	S	0.04	0.0	0.0	0.0	0.04	0.0	0.0	0.0	0.0	0.0	0.0	0.0	0.12	0.0	0.0	0.8	0.0	0.0	0.0	0.0
P22794	23	L	0.0	0.04	0.0	0.0	0.0	0.0	0.0	0.0	0.0	0.72	0.0	0.0	0.0	0.0	0.0	0.08	0.0	0.0	0.16	0.0
P22794	24	S	0.0	0.0	0.0	0.0	0.04	0.0	0.0	0.04	0.0	0.04	0.0	0.0	0.04	0.0	0.0	0.84	0.0	0.0	0.0	0.0
P22794	25	P	0.04	0.0	0.0	0.0	0.0	0.0	0.0	0.0	0.0	0.0	0.0	0.0	0.76	0.0	0.0	0.16	0.04	0.0	0.0	0.0
P22794	26	G	0.0	0.0	0.0	0.0	0.0	0.88	0.0	0.0	0.0	0.0	0.0	0.0	0.0	0.12	0.0	0.0	0.0	0.0	0.0	0.0
P22794	28	K	0.0	0.0	0.0	0.0	0.0	0.0	0.0	0.0	0.72	0.04	0.0	0.12	0.0	0.04	0.08	0.0	0.0	0.0	0.0	0.0
P22794	29	A	0.84	0.0	0.0	0.0	0.0	0.0	0.0	0.0	0.0	0.0	0.0	0.0	0.04	0.0	0.0	0.0	0.08	0.04	0.0	0.0
P22794	30	N	0.0	0.0	0.0	0.0	0.0	0.0	0.0	0.0	0.04	0.0	0.0	0.92	0.0	0.0	0.0	0.04	0.0	0.0	0.0	0.0
P22794	31	Y	0.0	0.0	0.04	0.0	0.0	0.0	0.16	0.0	0.0	0.0	0.0	0.0	0.0	0.0	0.0	0.04	0.04	0.0	0.0	0.72
P22794	32	T	0.04	0.0	0.0	0.04	0.0	0.0	0.0	0.0	0.0	0.0	0.0	0.04	0.0	0.0	0.0	0.0	0.88	0.0	0.0	0.0
P22794	34	L	0.0	0.0	0.0	0.0	0.08	0.0	0.0	0.0	0.0	0.88	0.04	0.0	0.0	0.0	0.0	0.0	0.0	0.0	0.0	0.0
P22794	35	W	0.0	0.0	0.0	0.0	0.0	0.04	0.0	0.0	0.0	0.0	0.0	0.0	0.0	0.04	0.0	0.0	0.0	0.0	0.92	0.0
P22794	36	A	0.8	0.0	0.08	0.0	0.0	0.0	0.0	0.0	0.0	0.0	0.0	0.0	0.04	0.0	0.0	0.0	0.04	0.04	0.0	0.0
P22794	37	N	0.0	0.0	0.0	0.0	0.0	0.0	0.0	0.08	0.04	0.0	0.0	0.72	0.0	0.0	0.0	0.12	0.04	0.0	0.0	0.0
P22794	40	S	0.04	0.0	0.0	0.0	0.0	0.0	0.0	0.0	0.0	0.0	0.0	0.0	0.0	0.0	0.0	0.04	0.92	0.0	0.0	0.0
P22794	42	W	0.0	0.0	0.0	0.0	0.0	0.0	0.0	0.0	0.0	0.04	0.0	0.0	0.0	0.0	0.0	0.08	0.0	0.0	0.88	0.0
P22794	43	D	0.04	0.0	0.72	0.04	0.0	0.16	0.0	0.0	0.0	0.0	0.0	0.04	0.0	0.0	0.0	0.0	0.0	0.0	0.0	0.0
P22794	46	I	0.0	0.0	0.0	0.0	0.04	0.0	0.0	0.72	0.0	0.0	0.0	0.16	0.0	0.0	0.0	0.04	0.04	0.0	0.0	0.0
P22794	47	Q	0.0	0.0	0.0	0.04	0.0	0.0	0.08	0.0	0.0	0.0	0.0	0.0	0.04	0.84	0.0	0.0	0.0	0.0	0.0	0.0
P22794	48	N	0.0	0.0	0.0416666666666666	0.0	0.0	0.0	0.0	0.0	0.0	0.0	0.0	0.875	0.0	0.0	0.0	0.0833333333333333	0.0	0.0	0.0	0.0
P22794	52	R	0.0	0.0	0.0	0.0	0.0	0.12	0.0	0.0	0.08	0.0	0.0	0.0	0.0	0.0	0.72	0.0	0.08	0.0	0.0	0.0
P22794	56	E	0.0	0.0	0.0416666666666666	0.75	0.0	0.0833333333333333	0.0	0.0	0.0	0.0	0.0	0.0416666666666666	0.0	0.0416666666666666	0.0416666666666666	0.0	0.0	0.0	0.0	0.0
P22794	57	N	0.0	0.0	0.0	0.0416666666666666	0.0	0.0	0.0	0.0	0.0833333333333333	0.0	0.0	0.7916666666666666	0.0416666666666666	0.0	0.0	0.0416666666666666	0.0	0.0	0.0	0.0
P22794	59	N	0.0	0.0	0.0	0.0	0.0	0.04	0.0	0.0	0.0	0.0	0.0	0.8	0.0	0.0	0.0	0.12	0.04	0.0	0.0	0.0
P22794	60	T	0.0	0.0	0.0	0.0	0.0	0.0	0.0	0.04	0.0	0.04	0.0	0.0	0.04	0.0	0.0	0.04	0.84	0.0	0.0	0.0
P22794	61	N	0.0	0.0	0.12	0.04	0.0	0.0	0.0	0.0	0.0	0.0	0.0	0.76	0.0	0.0	0.0	0.08	0.0	0.0	0.0	0.0
P22794	64	T	0.0	0.0	0.0	0.0	0.04	0.0	0.0	0.08	0.0	0.0	0.0	0.0	0.0	0.0	0.0	0.04	0.8	0.04	0.0	0.0
P22794	65	P	0.08	0.0	0.0	0.0	0.0	0.0	0.0	0.0	0.0	0.0	0.0	0.0	0.72	0.0	0.04	0.12	0.0	0.04	0.0	0.0
P22794	67	V	0.12	0.0	0.0	0.0	0.0	0.04	0.0	0.0	0.0	0.0	0.04	0.0	0.04	0.0	0.04	0.0	0.0	0.72	0.0	0.0
P22794	68	D	0.04	0.0	0.8	0.0	0.0	0.08	0.04	0.0	0.0	0.0	0.0	0.0	0.04	0.0	0.0	0.0	0.0	0.0	0.0	0.0
P22794	73	S	0.1304347826086956	0.0	0.0	0.0	0.0	0.0	0.0	0.0	0.0	0.0434782608695652	0.0	0.0	0.0434782608695652	0.0	0.0	0.782608695652174	0.0	0.0	0.0	0.0
P22794	74	T	0.0	0.0	0.0	0.0	0.0	0.04	0.0	0.08	0.0	0.0	0.0	0.0	0.0	0.0	0.04	0.0	0.72	0.12	0.0	0.0
P22794	77	P	0.04	0.0	0.0	0.0	0.0	0.0	0.0	0.0	0.0	0.12	0.0	0.0	0.72	0.0	0.0	0.0	0.12	0.0	0.0	0.0
P22794	78	E	0.12	0.0	0.04	0.76	0.0	0.0	0.0	0.0	0.0	0.0	0.0	0.0	0.04	0.0	0.0	0.0	0.0	0.04	0.0	0.0
P22794	80	S	0.0526315789473684	0.0	0.0	0.0	0.0	0.0	0.1052631578947368	0.0	0.0	0.0	0.0	0.0	0.1052631578947368	0.0	0.0	0.7368421052631579	0.0	0.0	0.0	0.0
P22794	84	A	0.0434782608695652	0.0	0.0	0.0	0.0434782608695652	0.0	0.0	0.0	0.0	0.0	0.0	0.0	0.1304347826086956	0.0	0.0	0.7391304347826086	0.0434782608695652	0.0	0.0	0.0
P22794	85	L	0.0	0.0	0.0	0.0	0.0833333333333333	0.0	0.0	0.0	0.0	0.75	0.0	0.0	0.0	0.0	0.0	0.0833333333333333	0.0	0.0833333333333333	0.0	0.0
P22794	89	S	0.0	0.0	0.0	0.0	0.0	0.0	0.0	0.0	0.0	0.0	0.0	0.0	0.08	0.0	0.0	0.92	0.0	0.0	0.0	0.0
P22794	92	E	0.0	0.0	0.0416666666666666	0.75	0.0	0.0416666666666666	0.0416666666666666	0.0	0.0833333333333333	0.0	0.0	0.0	0.0	0.0	0.0416666666666666	0.0	0.0	0.0	0.0	0.0
P22794	93	L	0.0	0.0	0.0	0.0	0.0416666666666666	0.0	0.0416666666666666	0.0416666666666666	0.0	0.7083333333333334	0.0	0.0	0.0833333333333333	0.0	0.0	0.0833333333333333	0.0	0.0	0.0	0.0
P22794	96	P	0.0	0.0	0.0	0.0	0.0	0.0	0.0	0.0	0.0	0.0434782608695652	0.0	0.0	0.782608695652174	0.0	0.0	0.1739130434782608	0.0	0.0	0.0	0.0
P22794	97	S	0.0	0.0	0.0	0.0	0.0	0.0	0.1304347826086956	0.0	0.0	0.0	0.0	0.0	0.0434782608695652	0.0434782608695652	0.0	0.7391304347826086	0.0434782608695652	0.0	0.0	0.0
P22794	101	N	0.0	0.0	0.04	0.0	0.0	0.0	0.04	0.0	0.12	0.0	0.0	0.72	0.0	0.0	0.04	0.04	0.0	0.0	0.0	0.0
P22794	102	S	0.0	0.0	0.0	0.0	0.0	0.0	0.0	0.0	0.0	0.0	0.0	0.0416666666666666	0.0	0.0	0.0	0.9583333333333334	0.0	0.0	0.0	0.0
P22794	105	T	0.0	0.0	0.0	0.0	0.0	0.0	0.0	0.04	0.0	0.0	0.0	0.04	0.04	0.0	0.0	0.0	0.84	0.04	0.0	0.0
P22794	108	S	0.0	0.0	0.0	0.0	0.0	0.0434782608695652	0.0	0.0869565217391304	0.0	0.0	0.0	0.0869565217391304	0.0	0.0	0.0	0.782608695652174	0.0	0.0	0.0	0.0
P22794	110	E	0.0	0.0	0.0434782608695652	0.7391304347826086	0.0	0.0869565217391304	0.0	0.0	0.0434782608695652	0.0	0.0	0.0	0.0	0.0869565217391304	0.0	0.0	0.0	0.0	0.0	0.0
P22794	111	N	0.0	0.0	0.0	0.0	0.0	0.0	0.0869565217391304	0.0	0.0	0.0	0.0	0.782608695652174	0.0	0.0	0.0	0.0869565217391304	0.0434782608695652	0.0	0.0	0.0
P22794	112	T	0.0	0.0	0.0416666666666666	0.0	0.0	0.0	0.0	0.0416666666666666	0.0	0.0	0.0	0.0	0.0833333333333333	0.0	0.0	0.0416666666666666	0.7916666666666666	0.0	0.0	0.0
P22794	114	K	0.0	0.0	0.04	0.0	0.0	0.0	0.0	0.0	0.92	0.0	0.0	0.0	0.0	0.0	0.0	0.0	0.0	0.04	0.0	0.0
P22794	118	E	0.0	0.0	0.12	0.88	0.0	0.0	0.0	0.0	0.0	0.0	0.0	0.0	0.0	0.0	0.0	0.0	0.0	0.0	0.0	0.0
P22794	119	I	0.0	0.0	0.0	0.0	0.0	0.0	0.0	0.76	0.0	0.0	0.0	0.0	0.0	0.0	0.0	0.04	0.08	0.12	0.0	0.0
P22794	120	F	0.0	0.0	0.0	0.0	0.92	0.0	0.0	0.0	0.0	0.04	0.0	0.0	0.0	0.0	0.0	0.0	0.04	0.0	0.0	0.0
P22794	121	K	0.0	0.0	0.0	0.0	0.0	0.0	0.0	0.0	0.96	0.0	0.0	0.0	0.0	0.0	0.04	0.0	0.0	0.0	0.0	0.0
