## Supplementary material for "pLM representations unlock metagenomic space beyond homology": human_consensus_positions.csv (part 55 of 248)

sequence_name	position	wt_aa	A	C	D	E	F	G	H	I	K	L	M	N	P	Q	R	S	T	V	W	Y
P22794	122	K	0.04	0.0	0.0	0.04	0.0	0.0	0.0	0.0	0.72	0.0	0.0	0.12	0.0	0.0	0.08	0.0	0.0	0.0	0.0	0.0
P22794	124	V	0.04	0.0	0.0	0.0	0.0	0.0	0.0	0.16	0.0	0.0	0.0	0.04	0.0	0.0	0.0	0.0	0.0	0.76	0.0	0.0
P22794	125	C	0.0	1.0	0.0	0.0	0.0	0.0	0.0	0.0	0.0	0.0	0.0	0.0	0.0	0.0	0.0	0.0	0.0	0.0	0.0	0.0
P22794	126	A	0.08	0.0	0.04	0.84	0.0	0.0	0.0	0.0	0.0	0.0	0.0	0.0	0.0	0.0	0.0	0.0	0.0	0.04	0.0	0.0
P22794	127	E	0.0	0.0	0.04	0.92	0.0	0.04	0.0	0.0	0.0	0.0	0.0	0.0	0.0	0.0	0.0	0.0	0.0	0.0	0.0	0.0
P22794	128	N	0.0	0.0	0.04	0.0	0.0	0.08	0.0	0.0	0.04	0.0	0.0	0.84	0.0	0.0	0.0	0.0	0.0	0.0	0.0	0.0
P22794	129	N	0.0	0.0	0.0	0.0	0.0	0.0	0.0434782608695652	0.0	0.0	0.0	0.0	0.782608695652174	0.0	0.0	0.0	0.0	0.1304347826086956	0.0	0.0	0.0434782608695652
P22794	132	M	0.0	0.0	0.0	0.0	0.0	0.0	0.0	0.04	0.0	0.0	0.76	0.0	0.0	0.0	0.0	0.0	0.2	0.0	0.0	0.0
P22794	133	A	0.96	0.0	0.0	0.0	0.0	0.0	0.0	0.0	0.0	0.0	0.0	0.0	0.0	0.0	0.0	0.0	0.0	0.04	0.0	0.0
P22794	134	M	0.0	0.0	0.0	0.0	0.0	0.0	0.0	0.08	0.0	0.0	0.92	0.0	0.0	0.0	0.0	0.0	0.0	0.0	0.0	0.0
P22794	135	L	0.0	0.0	0.0	0.0	0.0	0.0	0.0	0.0	0.0	1.0	0.0	0.0	0.0	0.0	0.0	0.0	0.0	0.0	0.0	0.0
P22794	136	I	0.0	0.0	0.0	0.0	0.0	0.0	0.0	0.72	0.0	0.0	0.0	0.0	0.0	0.0	0.0	0.0	0.0	0.28	0.0	0.0
P22794	137	C	0.0	1.0	0.0	0.0	0.0	0.0	0.0	0.0	0.0	0.0	0.0	0.0	0.0	0.0	0.0	0.0	0.0	0.0	0.0	0.0
P22794	138	L	0.0	0.0	0.0	0.0	0.12	0.0	0.0	0.0	0.0	0.8	0.0	0.0	0.0	0.0	0.0	0.0	0.0	0.08	0.0	0.0
P22794	139	I	0.0	0.0	0.0	0.0	0.0	0.0	0.0	0.84	0.0	0.0	0.0	0.0	0.0	0.0	0.0	0.0	0.0	0.16	0.0	0.0
P22794	140	I	0.0	0.0	0.0	0.0	0.0	0.0	0.0	0.8	0.0	0.0	0.0	0.0	0.0	0.0	0.0	0.0	0.0	0.2	0.0	0.0
P22794	141	I	0.0	0.0	0.0	0.0	0.0	0.0	0.0	1.0	0.0	0.0	0.0	0.0	0.0	0.0	0.0	0.0	0.0	0.0	0.0	0.0
P22794	142	A	1.0	0.0	0.0	0.0	0.0	0.0	0.0	0.0	0.0	0.0	0.0	0.0	0.0	0.0	0.0	0.0	0.0	0.0	0.0	0.0
P22794	143	V	0.0	0.0	0.0	0.0	0.0	0.0	0.0	0.0	0.0	0.0	0.0	0.0	0.0	0.0	0.0	0.0	0.0	1.0	0.0	0.0
P22794	144	L	0.0	0.0	0.0	0.0	0.0	0.0	0.0	0.0	0.0	1.0	0.0	0.0	0.0	0.0	0.0	0.0	0.0	0.0	0.0	0.0
P22794	145	F	0.0	0.0	0.0	0.0	1.0	0.0	0.0	0.0	0.0	0.0	0.0	0.0	0.0	0.0	0.0	0.0	0.0	0.0	0.0	0.0
P22794	146	L	0.0	0.0	0.0	0.0	0.0	0.0	0.0	0.0	0.0	1.0	0.0	0.0	0.0	0.0	0.0	0.0	0.0	0.0	0.0	0.0
P22794	147	I	0.0	0.0	0.0	0.0	0.0	0.0	0.0	1.0	0.0	0.0	0.0	0.0	0.0	0.0	0.0	0.0	0.0	0.0	0.0	0.0
P22794	148	C	0.0	1.0	0.0	0.0	0.0	0.0	0.0	0.0	0.0	0.0	0.0	0.0	0.0	0.0	0.0	0.0	0.0	0.0	0.0	0.0
P22794	149	T	0.0	0.0	0.0	0.0	0.0	0.0	0.0	0.08	0.0	0.0	0.0	0.0	0.0	0.0	0.0	0.0	0.92	0.0	0.0	0.0
P22794	150	F	0.0	0.0	0.0	0.0	0.16	0.0	0.0	0.08	0.0	0.76	0.0	0.0	0.0	0.0	0.0	0.0	0.0	0.0	0.0	0.0
P22794	151	L	0.0	0.0	0.0	0.0	0.0	0.0	0.0	0.0	0.0	1.0	0.0	0.0	0.0	0.0	0.0	0.0	0.0	0.0	0.0	0.0
P22794	152	F	0.0	0.04	0.0	0.0	0.96	0.0	0.0	0.0	0.0	0.0	0.0	0.0	0.0	0.0	0.0	0.0	0.0	0.0	0.0	0.0
P22794	153	L	0.0	0.0	0.0	0.0	0.0	0.0	0.0	0.0	0.0	1.0	0.0	0.0	0.0	0.0	0.0	0.0	0.0	0.0	0.0	0.0
P22794	154	S	0.0	0.0	0.0	0.0	0.0	0.0	0.0	0.0	0.0	0.0	0.0	0.0	0.0	0.0	0.0	1.0	0.0	0.0	0.0	0.0
P22794	155	T	0.0	0.0	0.0	0.0	0.0	0.0	0.0	0.0	0.0	0.0	0.0	0.0	0.0	0.0	0.0	0.0	1.0	0.0	0.0	0.0
P22794	156	V	0.0	0.0	0.0	0.0	0.0	0.0	0.0	0.0	0.0	0.0	0.0	0.0	0.0	0.0	0.0	0.0	0.0	1.0	0.0	0.0
P22794	157	V	0.0	0.0	0.0	0.0	0.0	0.0	0.0	0.2	0.0	0.0	0.0	0.0	0.0	0.0	0.0	0.0	0.0	0.8	0.0	0.0
P22794	158	L	0.0	0.0	0.0	0.0	0.0	0.0	0.0	0.0	0.0	1.0	0.0	0.0	0.0	0.0	0.0	0.0	0.0	0.0	0.0	0.0
P22794	159	A	1.0	0.0	0.0	0.0	0.0	0.0	0.0	0.0	0.0	0.0	0.0	0.0	0.0	0.0	0.0	0.0	0.0	0.0	0.0	0.0
P22794	160	N	0.0	0.0	0.0	0.0	0.0	0.0	0.0	0.0	0.0	0.0	0.0	1.0	0.0	0.0	0.0	0.0	0.0	0.0	0.0	0.0
P22794	161	K	0.0	0.0	0.0	0.0	0.0	0.0	0.0	0.0	0.92	0.0	0.0	0.0	0.0	0.0	0.08	0.0	0.0	0.0	0.0	0.0
P22794	162	V	0.0	0.0	0.0	0.0	0.0	0.0	0.0	0.0	0.0	0.0	0.0	0.0	0.0	0.0	0.0	0.0	0.0	1.0	0.0	0.0
P22794	163	S	0.0	0.0	0.0	0.0	0.0	0.0	0.0	0.0	0.0	0.0	0.0	0.0	0.0	0.0	0.0	1.0	0.0	0.0	0.0	0.0
P22794	164	S	0.04	0.0	0.0	0.0	0.04	0.0	0.0	0.0	0.0	0.0	0.0	0.0	0.0	0.0	0.0	0.88	0.0	0.0	0.0	0.04
P22794	165	L	0.0	0.0	0.0	0.0	0.0	0.0	0.0	0.0	0.0	1.0	0.0	0.0	0.0	0.0	0.0	0.0	0.0	0.0	0.0	0.0
P22794	166	R	0.0	0.0	0.0	0.0	0.0	0.0	0.0	0.0	0.2	0.0	0.0	0.0	0.0	0.0	0.8	0.0	0.0	0.0	0.0	0.0
P22794	167	R	0.0	0.0	0.0	0.0	0.0	0.0	0.0	0.0	0.0	0.0	0.0	0.0	0.0	0.04	0.96	0.0	0.0	0.0	0.0	0.0
P22794	168	S	0.04	0.0	0.0	0.0	0.0	0.0	0.0	0.0	0.0	0.0	0.04	0.0	0.0	0.0	0.0	0.92	0.0	0.0	0.0	0.0
P22794	169	K	0.0	0.0	0.0	0.0	0.0	0.0	0.0	0.0	1.0	0.0	0.0	0.0	0.0	0.0	0.0	0.0	0.0	0.0	0.0	0.0
P22794	170	Q	0.04	0.0	0.0	0.0	0.0	0.0	0.0	0.0	0.0	0.0	0.0	0.0	0.04	0.92	0.0	0.0	0.0	0.0	0.0	0.0
P22794	172	G	0.0	0.08	0.0	0.0	0.0	0.84	0.0	0.0	0.0	0.0	0.0	0.0	0.0	0.0	0.0	0.04	0.0	0.0	0.0	0.04
P22794	173	K	0.0	0.0	0.0	0.0	0.0	0.0	0.0	0.0	1.0	0.0	0.0	0.0	0.0	0.0	0.0	0.0	0.0	0.0	0.0	0.0
P22794	174	R	0.0	0.0	0.0	0.0	0.0	0.0	0.0	0.0	0.0	0.0	0.0	0.0	0.0	0.0	1.0	0.0	0.0	0.0	0.0	0.0
P22794	175	Q	0.0	0.0	0.0	0.0	0.0	0.0	0.0	0.0	0.0	0.04	0.0	0.0	0.0	0.96	0.0	0.0	0.0	0.0	0.0	0.0
P22794	176	P	0.0	0.0	0.0	0.0	0.0	0.0	0.0	0.0	0.0	0.0	0.0	0.0	0.96	0.0	0.0	0.0	0.04	0.0	0.0	0.0
P22794	177	R	0.0	0.0	0.0	0.0	0.0	0.0	0.0	0.0	0.0	0.0	0.0	0.0	0.0	0.0	1.0	0.0	0.0	0.0	0.0	0.0
P22794	178	S	0.0	0.0	0.0	0.0	0.0	0.0	0.0	0.0	0.0	0.0	0.0	0.0	0.0	0.0	0.0	1.0	0.0	0.0	0.0	0.0
P22794	179	N	0.0	0.0	0.0	0.0	0.0	0.0	0.0	0.0	0.0	0.0	0.0	1.0	0.0	0.0	0.0	0.0	0.0	0.0	0.0	0.0
P22794	180	G	0.0	0.0	0.0	0.0	0.0	1.0	0.0	0.0	0.0	0.0	0.0	0.0	0.0	0.0	0.0	0.0	0.0	0.0	0.0	0.0
P22794	181	D	0.0	0.0	1.0	0.0	0.0	0.0	0.0	0.0	0.0	0.0	0.0	0.0	0.0	0.0	0.0	0.0	0.0	0.0	0.0	0.0
P22794	182	F	0.0	0.0	0.0	0.0	1.0	0.0	0.0	0.0	0.0	0.0	0.0	0.0	0.0	0.0	0.0	0.0	0.0	0.0	0.0	0.0
P22794	183	L	0.0	0.0	0.0	0.0	0.0	0.0	0.0	0.0	0.0	1.0	0.0	0.0	0.0	0.0	0.0	0.0	0.0	0.0	0.0	0.0
P22794	184	A	0.96	0.0	0.0	0.0	0.0	0.0	0.0	0.0	0.0	0.0	0.0	0.0	0.0	0.0	0.0	0.0	0.04	0.0	0.0	0.0
P22794	185	S	0.0	0.0	0.0	0.0	0.0	0.0	0.0	0.0	0.0	0.0	0.0	0.0	0.0	0.0	0.0	1.0	0.0	0.0	0.0	0.0
P22794	186	G	0.0	0.0	0.0	0.0	0.0	1.0	0.0	0.0	0.0	0.0	0.0	0.0	0.0	0.0	0.0	0.0	0.0	0.0	0.0	0.0
P22794	187	L	0.0	0.0	0.0	0.0	0.0	0.0	0.0	0.0	0.0	1.0	0.0	0.0	0.0	0.0	0.0	0.0	0.0	0.0	0.0	0.0
P22794	188	W	0.0	0.0	0.0	0.0	0.0	0.0	0.0	0.0	0.0	0.0	0.0	0.0	0.0	0.0	0.0	0.0	0.0	0.0	1.0	0.0
P22794	189	P	0.0	0.0	0.0	0.0	0.0	0.0	0.0	0.0	0.0	0.04	0.0	0.0	0.76	0.0	0.0	0.04	0.16	0.0	0.0	0.0
P22794	190	A	1.0	0.0	0.0	0.0	0.0	0.0	0.0	0.0	0.0	0.0	0.0	0.0	0.0	0.0	0.0	0.0	0.0	0.0	0.0	0.0
P22794	191	E	0.0	0.0	0.2	0.8	0.0	0.0	0.0	0.0	0.0	0.0	0.0	0.0	0.0	0.0	0.0	0.0	0.0	0.0	0.0	0.0
P22794	192	S	0.0	0.0	0.0	0.0	0.0	0.0	0.0	0.0	0.0	0.0	0.0	0.0	0.0	0.0	0.0	1.0	0.0	0.0	0.0	0.0
P22794	193	D	0.0	0.0	1.0	0.0	0.0	0.0	0.0	0.0	0.0	0.0	0.0	0.0	0.0	0.0	0.0	0.0	0.0	0.0	0.0	0.0
P22794	194	T	0.0	0.0	0.0	0.0	0.0	0.0	0.0	0.0	0.0	0.0	0.0	0.0	0.0	0.0	0.0	0.0	1.0	0.0	0.0	0.0
P22794	195	W	0.0	0.0	0.0	0.0	0.0	0.04	0.0	0.0	0.0	0.04	0.0	0.0	0.0	0.0	0.0	0.0	0.0	0.0	0.92	0.0
P22794	196	K	0.0	0.0	0.0	0.0	0.0	0.0	0.0	0.0	0.96	0.0	0.0	0.04	0.0	0.0	0.0	0.0	0.0	0.0	0.0	0.0
P22794	197	R	0.0	0.0	0.0	0.0	0.0	0.0	0.0	0.0	0.0	0.0	0.0	0.0	0.0	0.0	1.0	0.0	0.0	0.0	0.0	0.0
P22794	198	T	0.88	0.0	0.0	0.0	0.0	0.0	0.0	0.0	0.0	0.0	0.0	0.0	0.0	0.0	0.0	0.04	0.08	0.0	0.0	0.0
P22794	199	K	0.0	0.0	0.0	0.04	0.0	0.0	0.08	0.0	0.76	0.0	0.0	0.0	0.0	0.12	0.0	0.0	0.0	0.0	0.0	0.0
P22794	200	Q	0.0	0.0	0.0	0.16	0.0	0.0	0.0	0.0	0.0	0.0	0.0	0.0	0.0	0.84	0.0	0.0	0.0	0.0	0.0	0.0
P22794	201	L	0.0	0.0	0.0	0.0	0.0	0.0	0.0	0.0	0.0	0.96	0.0	0.0	0.0	0.0	0.0	0.0	0.0	0.04	0.0	0.0
P22794	202	T	0.0	0.0	0.0	0.0	0.0	0.0	0.0	0.0	0.0	0.0	0.0	0.0	0.0	0.04	0.0	0.04	0.92	0.0	0.0	0.0
P22794	203	G	0.0	0.0	0.0	0.0	0.0	0.96	0.0	0.0	0.0	0.0	0.0	0.0	0.0	0.0	0.0	0.0	0.0	0.04	0.0	0.0
P22794	204	P	0.04	0.0	0.0	0.0	0.0	0.0	0.0	0.0	0.0	0.0	0.0	0.0	0.88	0.0	0.0	0.08	0.0	0.0	0.0	0.0
P22794	205	N	0.0	0.0	0.0	0.0	0.0	0.0	0.0	0.0	0.08	0.0	0.0	0.76	0.0	0.0	0.08	0.08	0.0	0.0	0.0	0.0
P22794	206	L	0.0	0.0	0.0	0.0	0.0	0.0	0.0	0.0	0.0	1.0	0.0	0.0	0.0	0.0	0.0	0.0	0.0	0.0	0.0	0.0
P22794	207	V	0.0	0.0	0.0	0.0	0.0	0.0	0.0	0.04	0.0	0.16	0.72	0.0	0.0	0.0	0.0	0.0	0.0	0.08	0.0	0.0
P22794	208	M	0.0	0.0	0.0	0.0	0.0	0.0	0.0	0.04	0.0	0.08	0.88	0.0	0.0	0.0	0.0	0.0	0.0	0.0	0.0	0.0
P22794	209	Q	0.0	0.0	0.0	0.0	0.0	0.0	0.0	0.0	0.0	0.0	0.0	0.0	0.0	1.0	0.0	0.0	0.0	0.0	0.0	0.0
P22794	210	S	0.08	0.0	0.0	0.0	0.0	0.0	0.0	0.0	0.0	0.0	0.0	0.0	0.0	0.0	0.0	0.92	0.0	0.0	0.0	0.0
P22794	211	T	0.16	0.0	0.0	0.0	0.0	0.0	0.0	0.0	0.0	0.0	0.0	0.0	0.08	0.0	0.0	0.04	0.72	0.0	0.0	0.0
P22794	212	G	0.04	0.0	0.0	0.04	0.0	0.92	0.0	0.0	0.0	0.0	0.0	0.0	0.0	0.0	0.0	0.0	0.0	0.0	0.0	0.0
P22794	214	L	0.0	0.0	0.0	0.0	0.0	0.0	0.0	0.0	0.0	0.96	0.0	0.0	0.0	0.0	0.04	0.0	0.0	0.0	0.0	0.0
P22794	215	T	0.0	0.0	0.0	0.0	0.0	0.0	0.0	0.12	0.0	0.0	0.0	0.0	0.0	0.0	0.0	0.0	0.88	0.0	0.0	0.0
P22794	216	A	0.88	0.0	0.04	0.0	0.0	0.0	0.0	0.0	0.0	0.04	0.0	0.0	0.0	0.0	0.0	0.0	0.0	0.04	0.0	0.0
P22794	217	T	0.08	0.0	0.0	0.0	0.0	0.0	0.0	0.0	0.0	0.04	0.0	0.0	0.08	0.04	0.0	0.0	0.76	0.0	0.0	0.0
P22794	218	R	0.0	0.0	0.0	0.0	0.0	0.04	0.0	0.0	0.0	0.0	0.04	0.0	0.0	0.0	0.88	0.0	0.04	0.0	0.0	0.0
P22794	219	E	0.04	0.0	0.04	0.84	0.0	0.08	0.0	0.0	0.0	0.0	0.0	0.0	0.0	0.0	0.0	0.0	0.0	0.0	0.0	0.0
P22794	220	R	0.0	0.0	0.0	0.0	0.0	0.04	0.0	0.0	0.08	0.0	0.0	0.0	0.0	0.0	0.88	0.0	0.0	0.0	0.0	0.0
P22794	221	K	0.0	0.0	0.0	0.04	0.0	0.0	0.0	0.0	0.8	0.0	0.0	0.04	0.0	0.04	0.0	0.0	0.08	0.0	0.0	0.0
P22794	222	D	0.04	0.0	0.8	0.0	0.0	0.0	0.08	0.0	0.0	0.0	0.0	0.0	0.0	0.08	0.0	0.0	0.0	0.0	0.0	0.0
P22794	223	E	0.0	0.0	0.04	0.92	0.0	0.0	0.0	0.0	0.0	0.0	0.0	0.0	0.0	0.0	0.0	0.0	0.04	0.0	0.0	0.0
P22794	225	G	0.12	0.0	0.0	0.0	0.0	0.84	0.0	0.0	0.0	0.0	0.0	0.0	0.0	0.0	0.04	0.0	0.0	0.0	0.0	0.0
P22794	226	T	0.0	0.0	0.0	0.0	0.0	0.0	0.0	0.0	0.0	0.0	0.0	0.0	0.0	0.0	0.0	0.04	0.96	0.0	0.0	0.0
P22794	227	E	0.0	0.0	0.0	0.88	0.0	0.08	0.0	0.0	0.0	0.0	0.0	0.0	0.0	0.0	0.04	0.0	0.0	0.0	0.0	0.0
P22794	228	K	0.0	0.0	0.0	0.0	0.0	0.0	0.0	0.0	1.0	0.0	0.0	0.0	0.0	0.0	0.0	0.0	0.0	0.0	0.0	0.0
P22794	229	L	0.0	0.0	0.0	0.0	0.0	0.0	0.0	0.0	0.0	1.0	0.0	0.0	0.0	0.0	0.0	0.0	0.0	0.0	0.0	0.0
P22794	230	T	0.08	0.0	0.0	0.0	0.0	0.0	0.0	0.0	0.0	0.0	0.0	0.16	0.0	0.0	0.0	0.0	0.76	0.0	0.0	0.0
P22794	231	N	0.0	0.0	0.0	0.0	0.0	0.0588235294117647	0.0	0.0	0.0	0.0	0.0	0.8823529411764706	0.0588235294117647	0.0	0.0	0.0	0.0	0.0	0.0	0.0
P22794	232	K	0.0	0.0	0.0	0.0	0.0	0.0	0.0	0.0	1.0	0.0	0.0	0.0	0.0	0.0	0.0	0.0	0.0	0.0	0.0	0.0
P22794	233	Q	0.0	0.0	0.0	0.0	0.0	0.0	0.0	0.0	0.0	0.0	0.0	0.0	0.0	1.0	0.0	0.0	0.0	0.0	0.0	0.0
P22794	234	I	0.0	0.0	0.0	0.0	0.0	0.0	0.0	1.0	0.0	0.0	0.0	0.0	0.0	0.0	0.0	0.0	0.0	0.0	0.0	0.0
P22794	235	G	0.0	0.0	0.0	0.0	0.0	1.0	0.0	0.0	0.0	0.0	0.0	0.0	0.0	0.0	0.0	0.0	0.0	0.0	0.0	0.0
P22830	0	M	0.0	0.0	0.0	0.0	0.0	0.0	0.0	0.0	0.0	0.0	1.0	0.0	0.0	0.0	0.0	0.0	0.0	0.0	0.0	0.0
P22830	1	R	0.0	0.0	0.0	0.0	0.0	0.0	0.0	0.0	0.0	0.0	0.0	0.0	0.0	0.0	1.0	0.0	0.0	0.0	0.0	0.0
P22830	2	S	0.0	0.0	0.0	0.0	0.0	0.0	0.0	0.0	0.0	0.0	0.0	0.0	0.0	0.0	0.0	1.0	0.0	0.0	0.0	0.0
P22830	3	L	0.0	0.0	0.0	0.0	0.0	0.0	0.0	0.0	0.0	1.0	0.0	0.0	0.0	0.0	0.0	0.0	0.0	0.0	0.0	0.0
P22830	4	G	0.0	0.0	0.0	0.0	0.0	1.0	0.0	0.0	0.0	0.0	0.0	0.0	0.0	0.0	0.0	0.0	0.0	0.0	0.0	0.0
P22830	5	A	1.0	0.0	0.0	0.0	0.0	0.0	0.0	0.0	0.0	0.0	0.0	0.0	0.0	0.0	0.0	0.0	0.0	0.0	0.0	0.0
P22830	6	N	0.0	0.0	0.0	0.0	0.0	0.0	0.0	0.0	0.0	0.0	0.0	1.0	0.0	0.0	0.0	0.0	0.0	0.0	0.0	0.0
P22830	7	M	0.0	0.0	0.0	0.0	0.0	0.0	0.0	0.0	0.0	0.0	1.0	0.0	0.0	0.0	0.0	0.0	0.0	0.0	0.0	0.0
P22830	8	A	1.0	0.0	0.0	0.0	0.0	0.0	0.0	0.0	0.0	0.0	0.0	0.0	0.0	0.0	0.0	0.0	0.0	0.0	0.0	0.0
P22830	9	A	1.0	0.0	0.0	0.0	0.0	0.0	0.0	0.0	0.0	0.0	0.0	0.0	0.0	0.0	0.0	0.0	0.0	0.0	0.0	0.0
P22830	10	A	1.0	0.0	0.0	0.0	0.0	0.0	0.0	0.0	0.0	0.0	0.0	0.0	0.0	0.0	0.0	0.0	0.0	0.0	0.0	0.0
P22830	12	R	0.0	0.0	0.0	0.0	0.0	0.0	0.0	0.0	0.0434782608695652	0.0	0.0	0.0	0.0	0.0434782608695652	0.8695652173913043	0.0434782608695652	0.0	0.0	0.0	0.0
P22830	42	A	0.7142857142857143	0.0	0.0	0.0	0.0476190476190476	0.0	0.0	0.0	0.0	0.0476190476190476	0.0	0.0	0.0	0.0	0.0476190476190476	0.0476190476190476	0.0952380952380952	0.0	0.0	0.0
P22830	66	P	0.036144578313253	0.0	0.0	0.0	0.0	0.0481927710843373	0.0	0.0602409638554216	0.0120481927710843	0.0	0.0	0.036144578313253	0.7349397590361446	0.0	0.0240963855421686	0.0120481927710843	0.0120481927710843	0.0240963855421686	0.0	0.0
P22830	67	K	0.0120481927710843	0.0	0.0	0.0	0.0	0.0481927710843373	0.0	0.0	0.7951807228915663	0.0	0.0	0.0	0.0963855421686747	0.0	0.036144578313253	0.0120481927710843	0.0	0.0	0.0	0.0
P22830	68	T	0.0	0.0	0.0	0.0	0.0	0.0	0.0	0.0	0.0	0.0	0.0	0.0	0.0	0.0	0.0	0.0	1.0	0.0	0.0	0.0
P22830	69	G	0.180722891566265	0.0	0.0	0.0	0.0	0.8192771084337349	0.0	0.0	0.0	0.0	0.0	0.0	0.0	0.0	0.0	0.0	0.0	0.0	0.0	0.0
P22830	70	I	0.0	0.0	0.0	0.0	0.0	0.0	0.0	0.8192771084337349	0.0	0.0	0.0481927710843373	0.0	0.0	0.0	0.0	0.0	0.0	0.1325301204819277	0.0	0.0
P22830	72	M	0.0	0.0	0.0	0.0	0.0595238095238095	0.0	0.0	0.0	0.0	0.1785714285714285	0.7619047619047619	0.0	0.0	0.0	0.0	0.0	0.0	0.0	0.0	0.0
P22830	73	L	0.0	0.0	0.0	0.0	0.0	0.0	0.0	0.0119047619047619	0.0	0.7619047619047619	0.2142857142857142	0.0	0.0	0.0	0.0	0.0	0.0119047619047619	0.0	0.0	0.0
P22830	74	N	0.0	0.0	0.0	0.0	0.0	0.0	0.0	0.0	0.0	0.0	0.0	0.9883720930232558	0.0	0.0	0.0	0.0	0.0116279069767441	0.0	0.0	0.0
P22830	75	M	0.0	0.0	0.0	0.0	0.0	0.0	0.0	0.0	0.0	0.2298850574712643	0.7586206896551724	0.0	0.0	0.0	0.0	0.0	0.0	0.0	0.0	0.0114942528735632
P22830	76	G	0.0	0.0	0.0	0.0	0.0	0.9885057471264368	0.0	0.0	0.0114942528735632	0.0	0.0	0.0	0.0	0.0	0.0	0.0	0.0	0.0	0.0	0.0
P22830	77	G	0.0	0.0	0.0114942528735632	0.0	0.0	0.9885057471264368	0.0	0.0	0.0	0.0	0.0	0.0	0.0	0.0	0.0	0.0	0.0	0.0	0.0	0.0
P22830	78	P	0.0	0.0	0.0	0.0	0.0	0.0	0.0	0.0	0.0	0.0	0.0	0.0114942528735632	0.9655172413793104	0.0	0.0114942528735632	0.0114942528735632	0.0	0.0	0.0	0.0
P22830	84	V	0.0	0.0	0.0	0.0	0.0	0.0	0.0	0.0	0.0	0.0114942528735632	0.0	0.0	0.0	0.0	0.0	0.0	0.0229885057471264	0.9655172413793104	0.0	0.0
P22830	87	F	0.0	0.0	0.0	0.0	0.9886363636363636	0.0	0.0	0.0	0.0	0.0	0.0	0.0	0.0	0.0	0.0	0.0113636363636363	0.0	0.0	0.0	0.0
P22830	88	L	0.0	0.0	0.0	0.0	0.0	0.0	0.0	0.0	0.0	0.9886363636363636	0.0	0.0	0.0	0.0	0.0113636363636363	0.0	0.0	0.0	0.0	0.0
P22830	90	R	0.0	0.0	0.0	0.1022727272727272	0.0	0.0	0.0	0.0	0.0	0.0	0.0	0.1022727272727272	0.0	0.0	0.7954545454545454	0.0	0.0	0.0	0.0	0.0
P22830	91	L	0.0	0.0	0.0	0.0	0.0	0.0	0.0	0.0	0.0	0.9886363636363636	0.0	0.0	0.0	0.0	0.0	0.0	0.0	0.0113636363636363	0.0	0.0
P22830	92	F	0.0	0.0	0.0	0.0	0.9886363636363636	0.0	0.0	0.0	0.0	0.0113636363636363	0.0	0.0	0.0	0.0	0.0	0.0	0.0	0.0	0.0	0.0
P22830	94	D	0.0	0.0	0.9886363636363636	0.0	0.0	0.0	0.0	0.0	0.0	0.0	0.0	0.0	0.0	0.0	0.0	0.0	0.0	0.0113636363636363	0.0	0.0
P22830	96	D	0.0	0.0	0.875	0.1136363636363636	0.0	0.0113636363636363	0.0	0.0	0.0	0.0	0.0	0.0	0.0	0.0	0.0	0.0	0.0	0.0	0.0	0.0
P22830	97	L	0.0	0.0	0.0	0.0	0.0	0.0	0.0	0.1818181818181818	0.0	0.8181818181818182	0.0	0.0	0.0	0.0	0.0	0.0	0.0	0.0	0.0	0.0
P22830	100	L	0.0	0.0	0.0	0.0	0.0	0.0	0.0	0.0666666666666666	0.0	0.9	0.0222222222222222	0.0	0.0	0.0	0.0	0.0	0.0111111111111111	0.0	0.0	0.0
P22830	101	P	0.0	0.0	0.0	0.0	0.0	0.0	0.0	0.0	0.0	0.0	0.0	0.0	0.9666666666666668	0.0111111111111111	0.0111111111111111	0.0111111111111111	0.0	0.0	0.0	0.0
P22830	103	Q	0.0	0.0	0.0	0.0	0.0	0.0	0.0	0.0	0.0222222222222222	0.0	0.0111111111111111	0.0111111111111111	0.0	0.9333333333333332	0.0222222222222222	0.0	0.0	0.0	0.0	0.0
P22830	106	L	0.0111111111111111	0.0	0.0	0.0	0.0	0.0	0.0	0.0222222222222222	0.0111111111111111	0.9222222222222224	0.0222222222222222	0.0	0.0	0.0	0.0	0.0	0.0111111111111111	0.0	0.0	0.0
P22830	108	P	0.0222222222222222	0.0	0.0	0.0	0.0	0.0	0.0	0.0	0.0555555555555555	0.0	0.0	0.0	0.8888888888888888	0.0222222222222222	0.0	0.0111111111111111	0.0	0.0	0.0	0.0
P22830	110	I	0.0	0.0	0.0	0.0	0.0	0.0109890109890109	0.0	0.978021978021978	0.0	0.0109890109890109	0.0	0.0	0.0	0.0	0.0	0.0	0.0	0.0	0.0	0.0
P22830	111	A	0.912087912087912	0.0	0.0	0.0	0.0	0.0	0.0	0.0	0.0	0.0	0.0	0.0	0.0	0.0	0.0	0.0659340659340659	0.0219780219780219	0.0	0.0	0.0
P22830	113	R	0.0	0.0	0.0	0.0	0.0	0.0	0.0	0.0	0.0	0.0	0.0	0.0	0.0	0.0	1.0	0.0	0.0	0.0	0.0	0.0
P22830	114	R	0.0	0.0	0.0	0.0	0.0	0.0	0.0	0.0	0.0	0.0	0.0	0.0	0.0	0.0	1.0	0.0	0.0	0.0	0.0	0.0
P22830	115	T	0.0769230769230769	0.0	0.0	0.0	0.0	0.0	0.0	0.0	0.0109890109890109	0.0	0.0	0.0	0.0	0.0	0.0109890109890109	0.0109890109890109	0.8791208791208791	0.0109890109890109	0.0	0.0
P22830	116	P	0.0329670329670329	0.0	0.0	0.0	0.0	0.0	0.0	0.0	0.0109890109890109	0.0109890109890109	0.0	0.0	0.912087912087912	0.0	0.0219780219780219	0.0109890109890109	0.0	0.0	0.0	0.0
P22830	117	K	0.0109890109890109	0.0109890109890109	0.0	0.0109890109890109	0.0	0.0109890109890109	0.0219780219780219	0.0	0.8021978021978022	0.0	0.0	0.0	0.0	0.0109890109890109	0.0219780219780219	0.0879120879120879	0.0	0.0109890109890109	0.0	0.0
P22830	118	I	0.0	0.0	0.0	0.0	0.0	0.0	0.0	0.8351648351648352	0.0	0.0109890109890109	0.0	0.0	0.0	0.0	0.0	0.0	0.0	0.1538461538461538	0.0	0.0
P22830	121	Q	0.0	0.0	0.0	0.0	0.0109890109890109	0.0	0.0109890109890109	0.0	0.0769230769230769	0.0989010989010989	0.0	0.0	0.0	0.7912087912087912	0.0109890109890109	0.0	0.0	0.0	0.0	0.0
P22830	122	Y	0.0	0.0	0.0	0.0	0.0	0.0108695652173913	0.0	0.0	0.0	0.0	0.0	0.0	0.0	0.0	0.0	0.0	0.0	0.0	0.0	0.9891304347826086
P22830	125	I	0.0	0.0	0.0	0.0	0.0108695652173913	0.0	0.0	0.9782608695652174	0.0	0.0108695652173913	0.0	0.0	0.0	0.0	0.0	0.0	0.0	0.0	0.0	0.0
P22830	126	G	0.0	0.0	0.0	0.0108695652173913	0.0	0.9891304347826086	0.0	0.0	0.0	0.0	0.0	0.0	0.0	0.0	0.0	0.0	0.0	0.0	0.0	0.0
P22830	127	G	0.0	0.0	0.0	0.0	0.0	0.9891304347826086	0.0	0.0	0.0	0.0	0.0	0.0	0.0	0.0	0.0	0.0	0.0	0.0108695652173913	0.0	0.0
P22830	128	G	0.0	0.0	0.0108695652173913	0.0	0.0108695652173913	0.967391304347826	0.0	0.0	0.0	0.0	0.0	0.0	0.0	0.0	0.0	0.0108695652173913	0.0	0.0	0.0	0.0
P22830	129	S	0.0108695652173913	0.0	0.0	0.0	0.0	0.0	0.0	0.0	0.0	0.0	0.0	0.0	0.0	0.0	0.0	0.9891304347826086	0.0	0.0	0.0	0.0
P22830	130	P	0.0	0.0	0.0	0.0	0.0	0.0	0.0	0.0	0.0	0.0	0.0	0.0	0.9891304347826086	0.0	0.0	0.0	0.0108695652173913	0.0	0.0	0.0
P22830	131	I	0.0	0.0	0.0	0.0	0.0	0.0	0.0	0.967391304347826	0.0	0.0326086956521739	0.0	0.0	0.0	0.0	0.0	0.0	0.0	0.0	0.0	0.0
P22830	134	W	0.0	0.0	0.0	0.0	0.010752688172043	0.0	0.021505376344086	0.0	0.0	0.0	0.0	0.0	0.0	0.0	0.0	0.0	0.0	0.0	0.9032258064516128	0.064516129032258
P22830	135	T	0.0	0.0	0.0	0.0	0.0	0.0	0.0	0.0	0.0	0.0	0.0	0.0	0.0	0.0	0.0	0.053763440860215	0.946236559139785	0.0	0.0	0.0
P22830	138	Q	0.0	0.0	0.0	0.0	0.0	0.0	0.0	0.0	0.0	0.0	0.0	0.0	0.0	1.0	0.0	0.0	0.0	0.0	0.0	0.0
P22830	139	G	0.086021505376344	0.0	0.0	0.0	0.0	0.9032258064516128	0.0	0.0	0.0	0.0	0.0	0.010752688172043	0.0	0.0	0.0	0.0	0.0	0.0	0.0	0.0
P22830	142	M	0.032258064516129	0.0	0.0	0.0	0.0	0.0	0.0	0.010752688172043	0.0	0.043010752688172	0.913978494623656	0.0	0.0	0.0	0.0	0.0	0.0	0.0	0.0	0.0
P22830	146	L	0.0	0.0	0.0	0.0	0.0	0.0	0.0	0.0	0.0	0.9891304347826086	0.0108695652173913	0.0	0.0	0.0	0.0	0.0	0.0	0.0	0.0	0.0
P22830	147	D	0.0	0.0	0.9247311827956988	0.0	0.0	0.0	0.0	0.0	0.0	0.0	0.0	0.064516129032258	0.0	0.010752688172043	0.0	0.0	0.0	0.0	0.0	0.0
P22830	150	S	0.010752688172043	0.1075268817204301	0.0	0.0	0.0	0.0	0.043010752688172	0.0	0.0	0.010752688172043	0.0	0.032258064516129	0.010752688172043	0.0	0.021505376344086	0.7526881720430108	0.0	0.0	0.0	0.010752688172043
P22830	151	P	0.0	0.0	0.0	0.0	0.0	0.0	0.0	0.0	0.0	0.0	0.0	0.0	0.978494623655914	0.0	0.010752688172043	0.010752688172043	0.0	0.0	0.0	0.0
P22830	153	T	0.0212765957446808	0.0	0.0	0.0	0.0	0.0	0.0106382978723404	0.0	0.0	0.0	0.0	0.0106382978723404	0.0	0.0	0.0	0.1914893617021276	0.7553191489361702	0.0	0.0	0.0106382978723404
P22830	154	A	0.9195402298850576	0.0	0.0	0.0	0.0	0.0689655172413793	0.0	0.0	0.0	0.0	0.0	0.0	0.0	0.0	0.0	0.0	0.0	0.0114942528735632	0.0	0.0
P22830	155	P	0.0	0.0	0.0	0.0	0.0	0.0	0.0	0.0	0.0	0.0106382978723404	0.0	0.0	0.9787234042553192	0.0106382978723404	0.0	0.0	0.0	0.0	0.0	0.0
P22830	156	H	0.0	0.0	0.0	0.0	0.010752688172043	0.0	0.946236559139785	0.0	0.0	0.010752688172043	0.0	0.0	0.010752688172043	0.0	0.0	0.0	0.0	0.0	0.0	0.021505376344086
P22830	157	K	0.0	0.0	0.0	0.0	0.0	0.053763440860215	0.0	0.0	0.8387096774193549	0.010752688172043	0.0	0.010752688172043	0.0	0.032258064516129	0.043010752688172	0.0	0.010752688172043	0.0	0.0	0.0
P22830	159	Y	0.0	0.0	0.0	0.0	0.0106382978723404	0.0	0.0	0.0	0.0	0.0	0.0	0.0	0.0	0.0106382978723404	0.0	0.0106382978723404	0.0	0.0	0.0	0.9680851063829788
P22830	161	G	0.2659574468085106	0.0	0.0	0.0	0.0	0.7127659574468085	0.0	0.0	0.0	0.0	0.0106382978723404	0.0	0.0	0.0	0.0	0.0106382978723404	0.0	0.0	0.0	0.0
P22830	162	F	0.0	0.0	0.0	0.0	0.9893617021276596	0.0	0.0	0.0	0.0	0.0	0.0	0.0	0.0	0.0	0.0	0.0	0.0106382978723404	0.0	0.0	0.0
P22830	163	R	0.0	0.0	0.0	0.0	0.0106382978723404	0.0	0.0	0.0	0.0	0.0	0.0	0.0	0.0	0.0	0.9787234042553192	0.0	0.0106382978723404	0.0	0.0	0.0
P22830	164	Y	0.0	0.0	0.0	0.0	0.0106382978723404	0.0106382978723404	0.0	0.0	0.0	0.0	0.0	0.0	0.0	0.0	0.0	0.0	0.0	0.0	0.0	0.9787234042553192
P22830	167	P	0.0	0.0	0.0	0.0	0.0	0.0	0.0	0.0	0.0	0.0210526315789473	0.0	0.0	0.936842105263158	0.0	0.0	0.0	0.0421052631578947	0.0	0.0	0.0
P22830	168	L	0.0	0.0	0.0	0.0	0.0105263157894736	0.0105263157894736	0.0	0.0	0.0631578947368421	0.8210526315789474	0.0210526315789473	0.0210526315789473	0.0	0.0	0.0105263157894736	0.031578947368421	0.0105263157894736	0.0	0.0	0.0
P22830	169	T	0.0105263157894736	0.0105263157894736	0.0	0.0	0.0	0.0	0.0	0.0	0.0	0.0	0.0	0.0	0.0	0.0	0.0	0.1157894736842105	0.8526315789473684	0.0105263157894736	0.0	0.0
P22830	170	E	0.0105263157894736	0.0	0.0526315789473684	0.8631578947368421	0.0	0.0	0.0210526315789473	0.0105263157894736	0.0	0.0105263157894736	0.0	0.0	0.0105263157894736	0.0210526315789473	0.0	0.0	0.0	0.0	0.0	0.0
P22830	176	M	0.0	0.0	0.0	0.0	0.0105263157894736	0.0	0.0	0.0631578947368421	0.0	0.0631578947368421	0.8526315789473684	0.0	0.0	0.0	0.0	0.0105263157894736	0.0	0.0	0.0	0.0
P22830	179	D	0.0	0.0	0.9789473684210528	0.0	0.0	0.0	0.0	0.0	0.0	0.0	0.0	0.0	0.0105263157894736	0.0105263157894736	0.0	0.0	0.0	0.0	0.0	0.0
P22830	180	G	0.0105263157894736	0.0	0.0	0.0	0.0	0.9473684210526316	0.0	0.0	0.0	0.0	0.0	0.0105263157894736	0.0	0.0	0.031578947368421	0.0	0.0	0.0	0.0	0.0
P22830	183	R	0.0	0.0	0.0	0.0	0.0	0.0	0.134020618556701	0.0	0.0103092783505154	0.0	0.0	0.0103092783505154	0.0	0.0206185567010309	0.8247422680412371	0.0	0.0	0.0	0.0	0.0
P22830	184	A	0.8762886597938144	0.0	0.0	0.0	0.0	0.0309278350515463	0.0	0.0309278350515463	0.0	0.0	0.0	0.0	0.0	0.0103092783505154	0.0	0.0103092783505154	0.0	0.0309278350515463	0.0103092783505154	0.0
P22830	186	A	0.9587628865979382	0.0	0.0	0.0	0.0	0.0	0.0	0.0	0.0	0.0	0.0	0.0	0.0	0.0	0.0	0.0103092783505154	0.0	0.0309278350515463	0.0	0.0
P22830	187	F	0.0	0.0	0.0	0.0	0.979381443298969	0.0	0.0	0.0103092783505154	0.0	0.0103092783505154	0.0	0.0	0.0	0.0	0.0	0.0	0.0	0.0	0.0	0.0
P22830	188	T	0.0	0.0	0.0103092783505154	0.0	0.0103092783505154	0.0	0.0	0.0	0.0	0.0	0.0	0.0	0.0	0.0	0.0	0.1443298969072164	0.8350515463917526	0.0	0.0	0.0
P22830	189	Q	0.0	0.0	0.0	0.0	0.0103092783505154	0.0	0.0	0.0	0.0	0.0206185567010309	0.0	0.0	0.0	0.9587628865979382	0.0103092783505154	0.0	0.0	0.0	0.0	0.0
P22830	190	Y	0.0	0.0	0.0	0.0	0.0103092783505154	0.0	0.0	0.0	0.0	0.0	0.0	0.0	0.0	0.0	0.0	0.0	0.0	0.0	0.0103092783505154	0.979381443298969
P22830	191	P	0.0	0.0	0.0	0.0	0.0	0.0	0.0	0.0	0.0	0.0	0.0	0.0	1.0	0.0	0.0	0.0	0.0	0.0	0.0	0.0
P22830	192	Q	0.0	0.0	0.0	0.0	0.0	0.0	0.0	0.0	0.0	0.0	0.0	0.0	0.0	0.979381443298969	0.0	0.0103092783505154	0.0103092783505154	0.0	0.0	0.0
P22830	193	Y	0.0	0.0	0.0	0.0	0.1546391752577319	0.0	0.0	0.0	0.0	0.0206185567010309	0.0	0.0	0.0	0.0	0.0	0.0	0.0	0.0	0.0	0.8247422680412371
P22830	194	S	0.0	0.0103092783505154	0.0	0.0	0.0	0.0	0.0	0.0	0.0	0.0	0.0	0.0	0.0	0.0	0.0	0.979381443298969	0.0	0.0103092783505154	0.0	0.0
P22830	195	C	0.0	0.9896907216494846	0.0	0.0103092783505154	0.0	0.0	0.0	0.0	0.0	0.0	0.0	0.0	0.0	0.0	0.0	0.0	0.0	0.0	0.0	0.0
P22830	196	S	0.0412371134020618	0.0206185567010309	0.0	0.0	0.0	0.0	0.0	0.0	0.0	0.0	0.0	0.0	0.0	0.0	0.0	0.8762886597938144	0.0515463917525773	0.0103092783505154	0.0	0.0
P22830	197	T	0.0	0.0	0.0	0.0	0.0103092783505154	0.0	0.0	0.0	0.0	0.0	0.0	0.0	0.0	0.0	0.0103092783505154	0.0	0.979381443298969	0.0	0.0	0.0
P22830	198	T	0.010204081632653	0.0	0.0	0.010204081632653	0.0	0.0	0.0	0.0	0.0	0.0	0.0	0.0	0.0	0.0	0.0	0.0714285714285714	0.9081632653061223	0.0	0.0	0.0
P22830	199	G	0.0101010101010101	0.0101010101010101	0.0	0.0	0.0	0.9595959595959596	0.0	0.0	0.0101010101010101	0.0	0.0	0.0	0.0	0.0101010101010101	0.0	0.0	0.0	0.0	0.0	0.0
P22830	200	S	0.0	0.0	0.0	0.0	0.0	0.0101010101010101	0.0101010101010101	0.0	0.0	0.0	0.0	0.0	0.0	0.0	0.0	0.9696969696969696	0.0	0.0101010101010101	0.0	0.0
P22830	201	S	0.0	0.01	0.01	0.0	0.0	0.0	0.0	0.0	0.0	0.0	0.0	0.03	0.0	0.0	0.01	0.93	0.0	0.01	0.0	0.0
P22830	202	L	0.0	0.0	0.0	0.0	0.02	0.01	0.0	0.04	0.0	0.88	0.03	0.0	0.0	0.0	0.0	0.0	0.0	0.01	0.0	0.01
P22830	203	N	0.0	0.0	0.0	0.0	0.0	0.01	0.0	0.0	0.0	0.0	0.0	0.96	0.01	0.0	0.0	0.0	0.01	0.0	0.0	0.01
P22830	207	R	0.0101010101010101	0.0	0.0101010101010101	0.0	0.0	0.0	0.0	0.0	0.1616161616161616	0.0	0.0	0.0	0.0101010101010101	0.0202020202020202	0.7777777777777778	0.0	0.0	0.0101010101010101	0.0	0.0
P22830	220	W	0.0	0.0	0.0	0.0	0.0	0.0	0.0101010101010101	0.0	0.0	0.0	0.0	0.0	0.0	0.0	0.0	0.0	0.0101010101010101	0.0	0.9797979797979798	0.0
P22830	221	S	0.0	0.0101010101010101	0.0	0.0	0.0	0.0101010101010101	0.0	0.0101010101010101	0.0	0.0	0.0	0.0	0.0	0.0	0.0	0.9595959595959596	0.0101010101010101	0.0	0.0	0.0
P22830	223	I	0.0	0.0	0.0101010101010101	0.0	0.0	0.0	0.0	0.9292929292929292	0.0	0.0202020202020202	0.0	0.0	0.0	0.0	0.0	0.0	0.0	0.0404040404040404	0.0	0.0
P22830	224	D	0.0101010101010101	0.0101010101010101	0.9696969696969696	0.0	0.0	0.0	0.0	0.0	0.0	0.0	0.0	0.0	0.0	0.0	0.0101010101010101	0.0	0.0	0.0	0.0	0.0
P22830	225	R	0.0	0.0	0.0	0.0	0.0	0.0	0.0	0.0	0.0	0.0303030303030303	0.0	0.0	0.0	0.0	0.9696969696969696	0.0	0.0	0.0	0.0	0.0
P22830	226	W	0.0	0.0	0.0	0.0	0.0	0.0	0.0	0.0	0.0	0.0	0.0	0.0	0.0	0.0101010101010101	0.0	0.0101010101010101	0.0	0.0	0.9696969696969696	0.0101010101010101
P22830	227	P	0.0	0.0	0.0	0.0	0.0	0.0303030303030303	0.0202020202020202	0.0	0.0	0.0101010101010101	0.0	0.0101010101010101	0.8888888888888888	0.0101010101010101	0.0	0.0202020202020202	0.0101010101010101	0.0	0.0	0.0
P22830	229	H	0.0	0.0	0.0606060606060606	0.0	0.0101010101010101	0.0	0.8484848484848485	0.0	0.0	0.0101010101010101	0.0	0.0404040404040404	0.0	0.0202020202020202	0.0	0.0	0.0101010101010101	0.0	0.0	0.0
P22830	232	L	0.0	0.0	0.0	0.0	0.1818181818181818	0.0	0.0	0.0202020202020202	0.0	0.797979797979798	0.0	0.0	0.0	0.0	0.0	0.0	0.0	0.0	0.0	0.0
P22830	236	F	0.0	0.0	0.0	0.0	0.7551020408163265	0.0	0.0510204081632653	0.0	0.0	0.010204081632653	0.1326530612244898	0.0	0.0	0.0	0.010204081632653	0.0	0.0	0.0306122448979591	0.0	0.010204081632653
P22830	237	A	0.7040816326530612	0.0	0.0	0.0	0.0	0.0204081632653061	0.0	0.0	0.0204081632653061	0.0	0.010204081632653	0.0	0.0	0.0	0.010204081632653	0.0408163265306122	0.1326530612244898	0.0612244897959183	0.0	0.0
P22830	244	L	0.0	0.0	0.0	0.0408163265306122	0.0	0.0	0.0	0.0510204081632653	0.0	0.8877551020408163	0.0	0.010204081632653	0.0	0.0	0.0	0.0	0.0	0.010204081632653	0.0	0.0
P22830	247	F	0.0	0.0	0.0	0.0	0.8163265306122449	0.0	0.0	0.0	0.0	0.0	0.0	0.0	0.0	0.0	0.0	0.0	0.0	0.010204081632653	0.0	0.173469387755102
P22830	248	P	0.0306122448979591	0.0	0.0816326530612244	0.0204081632653061	0.0	0.0	0.0	0.010204081632653	0.0	0.0	0.0	0.0	0.8163265306122449	0.0	0.0	0.0204081632653061	0.0204081632653061	0.0	0.0	0.0
P22830	252	R	0.0	0.0	0.0	0.0	0.0	0.010204081632653	0.0	0.0	0.0306122448979591	0.0	0.0	0.0	0.010204081632653	0.1122448979591836	0.8367346938775511	0.0	0.0	0.0	0.0	0.0
P22830	255	V	0.0707070707070707	0.0	0.0	0.0	0.0101010101010101	0.0	0.0	0.0202020202020202	0.0	0.0101010101010101	0.0	0.0	0.0	0.0	0.0	0.0	0.0202020202020202	0.8686868686868687	0.0	0.0
P22830	256	V	0.0	0.0	0.0	0.0	0.0	0.0	0.0	0.0202020202020202	0.0	0.0808080808080808	0.0	0.0	0.0303030303030303	0.0	0.0	0.0101010101010101	0.0202020202020202	0.8383838383838383	0.0	0.0
P22830	258	L	0.0	0.0	0.0	0.0	0.0	0.0	0.0	0.0303030303030303	0.0	0.9191919191919192	0.0101010101010101	0.0	0.0	0.0	0.0	0.0	0.0	0.0404040404040404	0.0	0.0
P22830	259	F	0.0	0.0	0.0	0.0	0.9595959595959596	0.0	0.0	0.0	0.0	0.0	0.0	0.0	0.0	0.0	0.0	0.0	0.0	0.0101010101010101	0.0	0.0303030303030303
P22830	260	S	0.0	0.0	0.0	0.0	0.0101010101010101	0.0	0.0	0.0	0.0	0.0	0.0	0.0	0.0	0.0	0.0101010101010101	0.9595959595959596	0.0202020202020202	0.0	0.0	0.0
P22830	261	A	0.98989898989899	0.0	0.0	0.0	0.0	0.0	0.0	0.0	0.0	0.0101010101010101	0.0	0.0	0.0	0.0	0.0	0.0	0.0	0.0	0.0	0.0
P22830	262	H	0.0	0.0	0.0	0.0	0.0	0.0	0.9797979797979798	0.0	0.0	0.0101010101010101	0.0	0.0	0.0	0.0	0.0	0.0	0.0	0.0	0.0	0.0101010101010101
P22830	263	S	0.0101010101010101	0.0	0.0	0.0	0.0	0.0	0.0	0.0101010101010101	0.0	0.0	0.0	0.0	0.0	0.0	0.0	0.9696969696969696	0.0101010101010101	0.0	0.0	0.0
P22830	264	L	0.0	0.0	0.0	0.0	0.0	0.0	0.0	0.0	0.0	0.9693877551020408	0.0	0.0	0.0	0.0	0.0	0.0	0.0	0.0306122448979591	0.0	0.0
P22830	265	P	0.0	0.0	0.0	0.0	0.0	0.0	0.0	0.0	0.0	0.0	0.0	0.0	1.0	0.0	0.0	0.0	0.0	0.0	0.0	0.0
P22830	266	M	0.0	0.0	0.0	0.0	0.0	0.0	0.0	0.0101010101010101	0.0	0.2222222222222222	0.7373737373737373	0.0	0.0	0.0202020202020202	0.0	0.0101010101010101	0.0	0.0	0.0	0.0
P22830	268	V	0.02	0.01	0.0	0.0	0.01	0.0	0.0	0.04	0.0	0.0	0.0	0.0	0.0	0.0	0.0	0.03	0.01	0.88	0.0	0.0
P22830	269	V	0.01	0.0	0.0	0.0	0.0	0.01	0.0	0.13	0.0	0.0	0.02	0.0	0.0	0.01	0.0	0.0	0.0	0.82	0.0	0.0
P22830	270	N	0.0	0.01	0.19	0.04	0.01	0.01	0.0	0.0	0.0	0.0	0.0	0.72	0.0	0.0	0.01	0.01	0.0	0.0	0.0	0.0
P22830	271	R	0.0	0.0	0.0	0.01	0.0	0.0	0.0	0.01	0.01	0.0	0.0	0.0	0.0	0.0	0.96	0.0	0.01	0.0	0.0	0.0
P22830	272	G	0.0	0.0	0.0	0.0	0.0	0.98	0.0	0.01	0.0	0.0	0.0	0.0	0.0	0.01	0.0	0.0	0.0	0.0	0.0	0.0
P22830	273	D	0.0	0.0	0.98	0.0	0.0	0.0	0.0	0.0	0.0	0.0	0.0	0.0	0.0	0.0	0.01	0.0	0.01	0.0	0.0	0.0
P22830	274	P	0.05	0.0	0.0	0.01	0.0	0.0	0.01	0.0	0.0	0.0	0.0	0.0	0.82	0.0	0.0	0.04	0.07	0.0	0.0	0.0
P22830	275	Y	0.0	0.0	0.0	0.0	0.0	0.0	0.0	0.0	0.0	0.01	0.0	0.0	0.0	0.0	0.0	0.0	0.0	0.01	0.0	0.98
P22830	276	P	0.01	0.0	0.0	0.0	0.0	0.0	0.0	0.01	0.0	0.0	0.0	0.0	0.96	0.0	0.0	0.0	0.0	0.02	0.0	0.0
P22830	278	E	0.01	0.0	0.0	0.98	0.0	0.01	0.0	0.0	0.0	0.0	0.0	0.0	0.0	0.0	0.0	0.0	0.0	0.0	0.0	0.0
P22830	279	V	0.0	0.0	0.0	0.0	0.0	0.01	0.0	0.05	0.0	0.01	0.0	0.0	0.0	0.0	0.0	0.0	0.0	0.93	0.0	0.0
P22830	281	A	0.9	0.01	0.0	0.0	0.0	0.02	0.0	0.0	0.0	0.0	0.0	0.0	0.0	0.0	0.01	0.06	0.0	0.0	0.0	0.0
P22830	282	T	0.0	0.0	0.01	0.0	0.0	0.0	0.0	0.01	0.0	0.0	0.0	0.0	0.0	0.0	0.0	0.14	0.84	0.0	0.0	0.0
P22830	283	V	0.0	0.01	0.0	0.0	0.0	0.0	0.0	0.0	0.0	0.0	0.0	0.0	0.0	0.0	0.0	0.01	0.0	0.98	0.0	0.0
P22830	286	V	0.0	0.0	0.0	0.0	0.0	0.0	0.0	0.01	0.0	0.0	0.0	0.0	0.0	0.0	0.0	0.0	0.0	0.99	0.0	0.0
P22830	287	M	0.0	0.01	0.01	0.0	0.0	0.0	0.0	0.01	0.0	0.0	0.86	0.01	0.0	0.02	0.0	0.0	0.0	0.08	0.0	0.0
P22830	290	L	0.0	0.0	0.0	0.0	0.0	0.0	0.0	0.0101010101010101	0.0	0.9292929292929292	0.0101010101010101	0.0	0.0	0.0	0.0	0.0	0.0	0.0505050505050505	0.0	0.0
P22830	294	N	0.0	0.0	0.0	0.0	0.0	0.0	0.2626262626262626	0.0	0.0	0.0	0.0	0.7070707070707071	0.0101010101010101	0.0	0.0	0.0	0.0	0.0	0.0	0.0202020202020202
P22830	295	P	0.0612244897959183	0.0	0.0	0.010204081632653	0.0	0.010204081632653	0.010204081632653	0.0	0.0	0.0	0.0204081632653061	0.0	0.7857142857142857	0.0306122448979591	0.0	0.0510204081632653	0.0204081632653061	0.0	0.0	0.0
P22830	296	Y	0.0	0.0	0.0	0.0	0.010204081632653	0.0	0.0306122448979591	0.0	0.0	0.0	0.0	0.0	0.0	0.0	0.0	0.0	0.0	0.0	0.0	0.9591836734693876
P22830	297	R	0.0	0.0	0.0	0.0	0.010204081632653	0.0	0.0	0.0306122448979591	0.0	0.0612244897959183	0.0204081632653061	0.0	0.0	0.0	0.8673469387755102	0.0	0.0	0.010204081632653	0.0	0.0
P22830	298	L	0.0101010101010101	0.0	0.0	0.0	0.0	0.0	0.0	0.0202020202020202	0.0	0.9494949494949496	0.0	0.0	0.0	0.0	0.0101010101010101	0.0	0.0	0.0101010101010101	0.0	0.0
P22830	300	W	0.0	0.0	0.0	0.0	0.0101010101010101	0.0	0.0	0.0	0.0	0.0202020202020202	0.0	0.0	0.0	0.0	0.0	0.0	0.0	0.0	0.8484848484848485	0.1212121212121212
P22830	301	Q	0.0	0.0	0.0	0.0	0.0	0.0	0.0	0.0	0.0	0.0	0.0	0.0	0.010204081632653	0.979591836734694	0.0	0.010204081632653	0.0	0.0	0.0	0.0
P22830	302	S	0.0	0.0	0.0	0.0	0.0	0.0	0.0	0.0	0.0	0.010204081632653	0.0	0.010204081632653	0.0	0.0	0.0	0.979591836734694	0.0	0.0	0.0	0.0
P22830	304	V	0.0	0.0	0.0	0.0	0.0	0.0104166666666666	0.0	0.0	0.0	0.0	0.0	0.0	0.0	0.0	0.0	0.0	0.0	0.9791666666666666	0.0	0.0104166666666666
P22830	305	G	0.0	0.0	0.0	0.0	0.0	0.9894736842105264	0.0	0.0	0.0	0.0	0.0	0.0	0.0	0.0	0.0105263157894736	0.0	0.0	0.0	0.0	0.0
P22830	306	P	0.0	0.0	0.0	0.0	0.0	0.0	0.0	0.0	0.0	0.0	0.0	0.0	0.9789473684210528	0.0105263157894736	0.0	0.0	0.0105263157894736	0.0	0.0	0.0
P22830	309	W	0.0	0.0	0.0	0.0	0.0	0.0	0.010752688172043	0.0	0.0	0.0	0.0	0.0	0.0	0.0	0.0	0.0	0.0	0.0	0.989247311827957	0.0
P22830	310	L	0.0	0.0	0.0	0.0	0.0	0.0	0.0	0.0	0.0	0.9574468085106383	0.0319148936170212	0.0	0.0	0.0106382978723404	0.0	0.0	0.0	0.0	0.0	0.0
P22830	311	G	0.0212765957446808	0.0	0.0	0.0319148936170212	0.0	0.8191489361702128	0.0	0.0	0.0212765957446808	0.0106382978723404	0.0	0.0	0.0	0.0	0.0	0.0851063829787234	0.0106382978723404	0.0	0.0	0.0
P22830	312	P	0.0957446808510638	0.0106382978723404	0.0	0.0	0.0	0.0	0.0	0.0	0.0	0.0	0.0106382978723404	0.0	0.8829787234042553	0.0	0.0	0.0	0.0	0.0	0.0	0.0
P22830	314	T	0.0	0.0	0.0	0.0	0.0	0.0	0.0	0.0	0.0	0.0106382978723404	0.0	0.0	0.0	0.0	0.0	0.0106382978723404	0.9787234042553192	0.0	0.0	0.0
P22830	318	I	0.0	0.0	0.0	0.0	0.0	0.0	0.0	0.776595744680851	0.0	0.0851063829787234	0.0319148936170212	0.0	0.0	0.0	0.0	0.0	0.0	0.1063829787234042	0.0	0.0
P22830	320	G	0.0212765957446808	0.0	0.0106382978723404	0.0425531914893617	0.0	0.723404255319149	0.0	0.0	0.0	0.0106382978723404	0.0	0.0531914893617021	0.0	0.0106382978723404	0.0638297872340425	0.0638297872340425	0.0	0.0	0.0	0.0
P22830	321	L	0.0	0.0	0.0	0.010752688172043	0.075268817204301	0.0	0.0	0.010752688172043	0.0	0.7634408602150538	0.021505376344086	0.0	0.0	0.0	0.0	0.0	0.0	0.0	0.021505376344086	0.0967741935483871
P22830	325	G	0.0	0.0	0.0106382978723404	0.0	0.0	0.9042553191489362	0.0106382978723404	0.0	0.0106382978723404	0.0	0.0	0.0425531914893617	0.0	0.0106382978723404	0.0	0.0106382978723404	0.0	0.0	0.0	0.0
P22830	327	K	0.0	0.0	0.0106382978723404	0.0106382978723404	0.0	0.0	0.0	0.0	0.8085106382978723	0.0106382978723404	0.0	0.0319148936170212	0.0	0.0106382978723404	0.0638297872340425	0.0	0.0531914893617021	0.0	0.0	0.0
P22830	328	N	0.0	0.0	0.1290322580645161	0.0	0.010752688172043	0.010752688172043	0.075268817204301	0.0	0.010752688172043	0.0	0.0	0.7204301075268817	0.0	0.021505376344086	0.021505376344086	0.0	0.0	0.0	0.0	0.0
P22830	330	L	0.0	0.0	0.0	0.0	0.010752688172043	0.0	0.0	0.021505376344086	0.0	0.8709677419354839	0.043010752688172	0.0	0.0	0.0	0.0	0.0	0.0	0.053763440860215	0.0	0.0
P22830	331	L	0.010752688172043	0.0	0.0	0.0	0.0	0.0	0.0	0.032258064516129	0.0	0.8064516129032258	0.021505376344086	0.0	0.0	0.0	0.0	0.0	0.0	0.1290322580645161	0.0	0.0
P22830	332	V	0.0	0.0	0.0	0.0	0.010752688172043	0.0	0.0	0.1720430107526881	0.0	0.0	0.0	0.0	0.0	0.0	0.0	0.0	0.0	0.8172043010752689	0.0	0.0
P22830	333	P	0.0	0.0	0.0	0.0	0.0	0.021505376344086	0.0	0.0	0.0	0.0	0.0	0.0	0.967741935483871	0.0	0.0	0.010752688172043	0.0	0.0	0.0	0.0
P22830	334	I	0.0	0.0	0.0	0.0	0.010752688172043	0.0	0.0	0.978494623655914	0.0	0.0	0.0	0.0	0.0	0.0	0.0	0.0	0.0	0.010752688172043	0.0	0.0
P22830	335	A	0.967741935483871	0.0	0.0	0.0	0.0	0.0	0.0	0.0	0.0	0.010752688172043	0.0	0.0	0.0	0.0	0.0	0.021505376344086	0.0	0.0	0.0	0.0
P22830	336	F	0.0	0.0	0.0	0.0	0.989247311827957	0.0	0.0	0.0	0.0	0.0	0.0	0.0	0.0	0.0	0.0	0.0	0.0	0.0	0.0	0.010752688172043
P22830	337	T	0.0	0.0	0.0	0.0	0.010752688172043	0.0	0.0	0.0	0.0	0.0	0.0	0.0	0.0	0.0	0.0	0.0	0.9032258064516128	0.086021505376344	0.0	0.0
P22830	338	S	0.0	0.0	0.0	0.0	0.0	0.0	0.0	0.0	0.0	0.0	0.0	0.064516129032258	0.0	0.010752688172043	0.0	0.913978494623656	0.010752688172043	0.0	0.0	0.0
P22830	339	D	0.0	0.0	0.956989247311828	0.043010752688172	0.0	0.0	0.0	0.0	0.0	0.0	0.0	0.0	0.0	0.0	0.0	0.0	0.0	0.0	0.0	0.0
P22830	340	H	0.0	0.0	0.0	0.0	0.0	0.0	0.989247311827957	0.010752688172043	0.0	0.0	0.0	0.0	0.0	0.0	0.0	0.0	0.0	0.0	0.0	0.0
P22830	341	I	0.0	0.0	0.0	0.0	0.0	0.0	0.0	0.989247311827957	0.0	0.010752688172043	0.0	0.0	0.0	0.0	0.0	0.0	0.0	0.0	0.0	0.0
P22830	342	E	0.0	0.0	0.0	0.989247311827957	0.0	0.0	0.0	0.0	0.0	0.0	0.0	0.0	0.0	0.0	0.0	0.010752688172043	0.0	0.0	0.0	0.0
P22830	343	T	0.0	0.0	0.0	0.0	0.0	0.0	0.0	0.0	0.0	0.010752688172043	0.0	0.0	0.0	0.0	0.0	0.0	0.989247311827957	0.0	0.0	0.0
P22830	344	L	0.0	0.0	0.0	0.0	0.0	0.0	0.0	0.0	0.0	0.989247311827957	0.0	0.0	0.0	0.0	0.0	0.0	0.0	0.0	0.010752688172043	0.0
P22830	346	E	0.0	0.0	0.0	0.989247311827957	0.010752688172043	0.0	0.0	0.0	0.0	0.0	0.0	0.0	0.0	0.0	0.0	0.0	0.0	0.0	0.0	0.0
P22830	347	L	0.0	0.0	0.0	0.0	0.0	0.0	0.0	0.043010752688172	0.0	0.935483870967742	0.010752688172043	0.0	0.0	0.0	0.0	0.0	0.0	0.010752688172043	0.0	0.0
P22830	348	D	0.0	0.0	0.989247311827957	0.0	0.0	0.0	0.0	0.0	0.0	0.010752688172043	0.0	0.0	0.0	0.0	0.0	0.0	0.0	0.0	0.0	0.0
P22830	350	E	0.0	0.0	0.0	0.9891304347826086	0.0	0.0	0.0	0.0	0.0	0.0108695652173913	0.0	0.0	0.0	0.0	0.0	0.0	0.0	0.0	0.0	0.0
P22830	351	Y	0.0	0.0109890109890109	0.0	0.0	0.0	0.0	0.0	0.0219780219780219	0.0	0.0329670329670329	0.0	0.0	0.0	0.0	0.0	0.0	0.0	0.0659340659340659	0.0	0.8681318681318682
P22830	358	E	0.0	0.0	0.0	0.7441860465116279	0.0	0.0	0.0	0.0	0.1162790697674418	0.0	0.0	0.0	0.0116279069767441	0.0697674418604651	0.0232558139534883	0.0232558139534883	0.0	0.0116279069767441	0.0	0.0
P22830	360	G	0.0	0.0	0.0	0.0	0.0113636363636363	0.8863636363636364	0.0	0.0113636363636363	0.034090909090909	0.0113636363636363	0.0	0.0113636363636363	0.0113636363636363	0.0	0.0	0.0113636363636363	0.0113636363636363	0.0	0.0	0.0
P22830	366	R	0.0	0.0	0.0	0.0	0.0	0.0	0.0	0.0	0.0113636363636363	0.0	0.0	0.0	0.0	0.0	0.9886363636363636	0.0	0.0	0.0	0.0	0.0
P22830	369	S	0.25	0.0	0.0113636363636363	0.0	0.0	0.0	0.0	0.0	0.0	0.0	0.0	0.0	0.0	0.0	0.0	0.7159090909090909	0.0227272727272727	0.0	0.0	0.0
P22830	370	L	0.0	0.0	0.0	0.0	0.0113636363636363	0.0	0.0	0.0227272727272727	0.0	0.9090909090909092	0.0227272727272727	0.0	0.034090909090909	0.0	0.0	0.0	0.0	0.0	0.0	0.0
P22830	371	N	0.0	0.0	0.0	0.0	0.0	0.0	0.0	0.0	0.0	0.0	0.0	0.9886363636363636	0.0	0.0	0.0113636363636363	0.0	0.0	0.0	0.0	0.0
P22830	374	P	0.0	0.0	0.0	0.0114942528735632	0.0	0.0114942528735632	0.0	0.0	0.0114942528735632	0.0	0.0	0.0	0.8850574712643678	0.0229885057471264	0.0	0.0459770114942528	0.0114942528735632	0.0	0.0	0.0
P22830	376	F	0.0	0.0	0.0	0.0	1.0	0.0	0.0	0.0	0.0	0.0	0.0	0.0	0.0	0.0	0.0	0.0	0.0	0.0	0.0	0.0
P22830	379	A	0.7816091954022989	0.0344827586206896	0.0114942528735632	0.0	0.0	0.1379310344827586	0.0	0.0114942528735632	0.0	0.0	0.0	0.0	0.0	0.0	0.0	0.0114942528735632	0.0	0.0114942528735632	0.0	0.0
P22830	380	L	0.0	0.0	0.0	0.0	0.0	0.0	0.0	0.0465116279069767	0.0	0.7674418604651163	0.1511627906976744	0.0116279069767441	0.0	0.0116279069767441	0.0	0.0	0.0	0.0	0.0	0.0116279069767441
P22830	381	A	0.9534883720930232	0.0	0.0	0.0	0.0	0.0116279069767441	0.0	0.0	0.0	0.0	0.0	0.0116279069767441	0.0	0.0	0.0	0.0	0.0116279069767441	0.0116279069767441	0.0	0.0
P22830	382	D	0.0116279069767441	0.0	0.7790697674418605	0.0930232558139534	0.0	0.0	0.0	0.0	0.0	0.0	0.0116279069767441	0.0697674418604651	0.0	0.0116279069767441	0.0232558139534883	0.0	0.0	0.0	0.0	0.0
P22830	384	V	0.1162790697674418	0.0	0.0	0.0	0.0	0.0116279069767441	0.0	0.0	0.0	0.0	0.0	0.0	0.0	0.0	0.0	0.0	0.0	0.872093023255814	0.0	0.0
P22830	387	H	0.0	0.0	0.0	0.0	0.0	0.0	0.9647058823529412	0.0	0.0	0.0	0.0	0.0117647058823529	0.0117647058823529	0.0117647058823529	0.0	0.0	0.0	0.0	0.0	0.0
P22830	388	I	0.0	0.0	0.0	0.0	0.0117647058823529	0.0	0.0	0.1764705882352941	0.0	0.7647058823529411	0.0117647058823529	0.0	0.0	0.0	0.0	0.0117647058823529	0.0	0.0235294117647058	0.0	0.0
P22830	390	S	0.0235294117647058	0.0	0.0	0.0235294117647058	0.0	0.0352941176470588	0.0	0.0117647058823529	0.0470588235294117	0.0	0.0	0.0823529411764705	0.0	0.0117647058823529	0.0235294117647058	0.7294117647058823	0.0117647058823529	0.0	0.0	0.0
P22830	395	S	0.0	0.0	0.0	0.0117647058823529	0.0	0.0470588235294117	0.0	0.0	0.0	0.0	0.0	0.0235294117647058	0.0	0.0	0.0	0.7529411764705882	0.1647058823529411	0.0	0.0	0.0
P22830	397	Q	0.0	0.0	0.0	0.0	0.0	0.0	0.0	0.0	0.0235294117647058	0.0470588235294117	0.0	0.0	0.0	0.9176470588235294	0.0117647058823529	0.0	0.0	0.0	0.0	0.0
P22830	398	L	0.0	0.0	0.0	0.0	0.0235294117647058	0.0	0.0	0.0	0.0	0.788235294117647	0.1058823529411764	0.0	0.0	0.0	0.0	0.0117647058823529	0.0	0.0	0.0117647058823529	0.0588235294117647
P22830	400	L	0.0	0.0	0.0	0.0	0.0	0.0	0.0	0.0	0.0	0.8823529411764706	0.0235294117647058	0.0	0.0	0.0117647058823529	0.0	0.0117647058823529	0.0470588235294117	0.0235294117647058	0.0	0.0
P22830	401	S	0.0	0.0588235294117647	0.0	0.0117647058823529	0.0	0.0	0.0	0.0	0.0	0.0	0.0	0.0	0.0	0.0117647058823529	0.7764705882352941	0.1176470588235294	0.0235294117647058	0.0	0.0	0.0
P22830	402	C	0.0	0.9882352941176472	0.0	0.0	0.0	0.0	0.0	0.0	0.0	0.0117647058823529	0.0	0.0	0.0	0.0	0.0	0.0	0.0	0.0	0.0	0.0
P22830	403	P	0.0	0.0	0.0	0.0	0.0	0.0116279069767441	0.0	0.0	0.0	0.0	0.0	0.0	0.9767441860465116	0.0	0.0	0.0	0.0116279069767441	0.0	0.0	0.0
P22830	405	C	0.0	0.9767441860465116	0.0	0.0	0.0	0.0116279069767441	0.0	0.0	0.0	0.0	0.0	0.0	0.0	0.0	0.0116279069767441	0.0	0.0	0.0	0.0	0.0
P22830	407	N	0.0	0.0	0.0116279069767441	0.0	0.0	0.0	0.0	0.0	0.0232558139534883	0.0	0.0	0.8604651162790697	0.0	0.0	0.0116279069767441	0.0813953488372093	0.0116279069767441	0.0	0.0	0.0
P22830	410	C	0.0	0.976470588235294	0.0	0.0	0.0	0.0	0.0	0.0	0.0	0.0	0.0	0.0	0.0	0.0	0.0	0.0117647058823529	0.0	0.0117647058823529	0.0	0.0
P22830	414	K	0.0	0.0	0.0117647058823529	0.0117647058823529	0.0	0.0	0.0	0.0	0.7647058823529411	0.0235294117647058	0.0	0.0	0.0117647058823529	0.0	0.1647058823529411	0.0	0.0	0.0117647058823529	0.0	0.0
P22830	416	F	0.0	0.0	0.0	0.0	0.8117647058823529	0.0	0.0	0.0	0.0	0.0117647058823529	0.0	0.0	0.0470588235294117	0.0	0.0117647058823529	0.0	0.0	0.0235294117647058	0.0823529411764705	0.0117647058823529
P22830	417	F	0.0352941176470588	0.0	0.0	0.0	0.8470588235294118	0.0117647058823529	0.0	0.0117647058823529	0.0	0.0352941176470588	0.0117647058823529	0.0	0.0	0.0	0.0	0.0	0.0	0.0352941176470588	0.0117647058823529	0.0
P22888	11	K	0.0	0.0	0.0	0.0	0.0	0.0	0.0	0.0	0.125	0.75	0.0	0.0	0.0	0.0	0.0	0.125	0.0	0.0	0.0	0.0
P22888	29	C	0.0104166666666666	0.90625	0.0	0.0	0.0	0.0	0.0208333333333333	0.0	0.0	0.0	0.0	0.0	0.0	0.0416666666666666	0.0	0.0208333333333333	0.0	0.0	0.0	0.0
P22888	30	P	0.0	0.0104166666666666	0.0	0.0	0.0	0.0	0.125	0.0	0.0104166666666666	0.0208333333333333	0.0	0.0	0.75	0.03125	0.0	0.0416666666666666	0.0104166666666666	0.0	0.0	0.0
P22888	33	C	0.0	0.968421052631579	0.0105263157894736	0.0	0.0	0.0105263157894736	0.0	0.0	0.0	0.0	0.0	0.0	0.0	0.0105263157894736	0.0	0.0	0.0	0.0	0.0	0.0
P22888	35	C	0.0	0.9278350515463918	0.0	0.0	0.0	0.0309278350515463	0.0	0.0	0.0	0.0	0.0103092783505154	0.0	0.0103092783505154	0.0	0.0	0.0	0.0103092783505154	0.0103092783505154	0.0	0.0
P22888	43	C	0.0217391304347826	0.9130434782608696	0.0	0.0	0.0	0.0	0.0	0.0108695652173913	0.0	0.0	0.0	0.0	0.0	0.0	0.0	0.0108695652173913	0.0108695652173913	0.0217391304347826	0.0	0.0108695652173913
P22888	53	L	0.0169491525423728	0.0	0.0	0.0	0.0084745762711864	0.0084745762711864	0.0	0.0847457627118644	0.0084745762711864	0.7542372881355932	0.0084745762711864	0.0	0.0	0.0084745762711864	0.0084745762711864	0.0	0.0423728813559322	0.0508474576271186	0.0	0.0
P22888	67	A	0.7293233082706767	0.0075187969924812	0.0	0.0	0.0075187969924812	0.0	0.0	0.0075187969924812	0.0	0.0	0.0075187969924812	0.0	0.0	0.0	0.0	0.1428571428571428	0.0676691729323308	0.0300751879699248	0.0	0.0
P22888	68	F	0.0	0.0	0.0	0.0	0.9398496240601504	0.0	0.0	0.0075187969924812	0.0	0.0225563909774436	0.0075187969924812	0.0	0.0	0.0075187969924812	0.0075187969924812	0.0	0.0	0.0	0.0	0.0075187969924812
P22888	71	L	0.0	0.0	0.0	0.0	0.0902255639097744	0.0	0.0075187969924812	0.0	0.0	0.7819548872180451	0.0827067669172932	0.0	0.0075187969924812	0.0075187969924812	0.0075187969924812	0.0	0.0	0.0075187969924812	0.0	0.0075187969924812
P22888	77	I	0.0	0.0	0.0	0.0	0.0	0.0	0.0	0.8978102189781022	0.0	0.0437956204379562	0.0072992700729927	0.0	0.0	0.0072992700729927	0.0072992700729927	0.0072992700729927	0.0	0.0291970802919708	0.0	0.0
P22888	79	I	0.0	0.0	0.0072463768115942	0.0	0.0072463768115942	0.0	0.0	0.8115942028985508	0.0	0.0797101449275362	0.0144927536231884	0.0	0.0	0.0	0.0	0.0	0.0	0.0797101449275362	0.0	0.0
P22888	80	S	0.108695652173913	0.0	0.0	0.0	0.0	0.0144927536231884	0.0	0.0	0.0	0.0072463768115942	0.0	0.0	0.0	0.0072463768115942	0.0	0.8043478260869565	0.036231884057971	0.0072463768115942	0.0	0.0144927536231884
P22888	85	L	0.0	0.0	0.0	0.0	0.0072992700729927	0.0	0.0	0.1240875912408759	0.0	0.8248175182481752	0.0	0.0	0.0	0.0	0.0	0.0	0.0072992700729927	0.0364963503649635	0.0	0.0
P22888	88	I	0.0	0.0	0.0	0.0	0.0072463768115942	0.0	0.0	0.7971014492753623	0.0	0.1739130434782608	0.0072463768115942	0.0	0.0	0.0	0.0	0.0	0.0	0.0144927536231884	0.0	0.0
P22888	93	F	0.0	0.0	0.0	0.0	0.9927536231884058	0.0	0.0	0.0	0.0	0.0072463768115942	0.0	0.0	0.0	0.0	0.0	0.0	0.0	0.0	0.0	0.0
P22888	96	L	0.0	0.0	0.0	0.0	0.0	0.0	0.0	0.0144927536231884	0.0	0.9637681159420288	0.0072463768115942	0.0072463768115942	0.0	0.0	0.0	0.0072463768115942	0.0	0.0	0.0	0.0
P22888	99	L	0.0	0.0	0.0	0.0	0.0	0.0072463768115942	0.0	0.0797101449275362	0.0	0.782608695652174	0.0289855072463768	0.0	0.0	0.0	0.0	0.0	0.0	0.1014492753623188	0.0	0.0
P22888	102	I	0.0	0.0	0.0	0.0	0.0	0.0	0.0	0.9029850746268656	0.0074626865671641	0.0597014925373134	0.0149253731343283	0.0	0.0	0.0	0.0	0.0	0.0	0.0149253731343283	0.0	0.0
P22888	104	I	0.0072992700729927	0.0	0.0	0.0	0.0	0.0	0.0	0.8759124087591241	0.0	0.0218978102189781	0.0	0.0	0.0	0.0	0.0072992700729927	0.0	0.0	0.0875912408759124	0.0	0.0
P22888	110	L	0.0	0.0	0.0	0.0	0.0	0.0	0.0	0.0	0.0	0.9926470588235294	0.0	0.0	0.0	0.0	0.0073529411764705	0.0	0.0	0.0	0.0	0.0
P22888	113	I	0.0	0.0	0.0	0.0	0.0	0.0	0.0	0.9485294117647058	0.0	0.0147058823529411	0.0220588235294117	0.0	0.0	0.0	0.0	0.0	0.0	0.0147058823529411	0.0	0.0
P22888	117	A	0.9191176470588236	0.0	0.0	0.0	0.0	0.0	0.0	0.0	0.0	0.0	0.0	0.0	0.0	0.0	0.0	0.0147058823529411	0.0661764705882353	0.0	0.0	0.0
P22888	118	F	0.0	0.0	0.0	0.0	0.948905109489051	0.0	0.0	0.0	0.0072992700729927	0.0364963503649635	0.0	0.0	0.0	0.0	0.0	0.0	0.0	0.0072992700729927	0.0	0.0
P22888	121	L	0.0072992700729927	0.0	0.0	0.0	0.0	0.0	0.0	0.1094890510948905	0.0	0.8467153284671532	0.0218978102189781	0.0	0.0	0.0	0.0	0.0072992700729927	0.0	0.0072992700729927	0.0	0.0
P22888	122	P	0.0145985401459854	0.0	0.0	0.0	0.0	0.0072992700729927	0.0	0.0072992700729927	0.0	0.0	0.0072992700729927	0.0072992700729927	0.7956204379562044	0.0	0.0	0.0218978102189781	0.0291970802919708	0.1094890510948905	0.0	0.0
P22888	124	L	0.0	0.0	0.0	0.0	0.0072992700729927	0.0	0.0	0.0	0.0	0.9927007299270072	0.0	0.0	0.0	0.0	0.0	0.0	0.0	0.0	0.0	0.0
P22888	126	Y	0.0	0.0145985401459854	0.0	0.0	0.0656934306569343	0.0	0.0291970802919708	0.0072992700729927	0.0	0.0072992700729927	0.0	0.0145985401459854	0.0072992700729927	0.0	0.0291970802919708	0.0	0.0	0.0072992700729927	0.0	0.8175182481751825
P22888	127	L	0.0	0.0	0.0	0.0	0.0	0.0	0.0	0.0	0.0	0.9784172661870504	0.0071942446043165	0.0	0.0071942446043165	0.0	0.0071942446043165	0.0	0.0	0.0	0.0	0.0
P22888	129	I	0.0	0.0	0.0	0.0	0.0	0.0	0.0	0.9214285714285714	0.0	0.0571428571428571	0.0	0.0	0.0071428571428571	0.0	0.0	0.0	0.0	0.0142857142857142	0.0	0.0
P22888	131	N	0.0070422535211267	0.0	0.0140845070422535	0.0	0.0	0.0070422535211267	0.0070422535211267	0.0	0.0	0.0	0.0	0.9577464788732394	0.0	0.0	0.0	0.0	0.0	0.0	0.0	0.0070422535211267
P22888	132	T	0.0	0.0	0.0070422535211267	0.0	0.0	0.0	0.0	0.0	0.0	0.0070422535211267	0.0	0.0	0.0070422535211267	0.0	0.0	0.0070422535211267	0.971830985915493	0.0	0.0	0.0
P22888	133	G	0.0140845070422535	0.0	0.0	0.0070422535211267	0.0	0.9507042253521126	0.0	0.0	0.0	0.0	0.0	0.0	0.0	0.0	0.0140845070422535	0.0070422535211267	0.0070422535211267	0.0	0.0	0.0
P22888	137	F	0.0070422535211267	0.0	0.0	0.0	0.7253521126760564	0.0	0.0	0.0352112676056338	0.0	0.2112676056338028	0.0	0.0	0.0	0.0	0.0	0.0070422535211267	0.0	0.0070422535211267	0.0	0.0070422535211267
P22888	138	P	0.0	0.0	0.0	0.0	0.0070422535211267	0.0	0.0	0.0	0.0070422535211267	0.0	0.0	0.0070422535211267	0.9788732394366196	0.0	0.0	0.0	0.0	0.0	0.0	0.0
P22888	139	D	0.0845070422535211	0.0	0.7535211267605634	0.0	0.0	0.0	0.0	0.0	0.0	0.0	0.0	0.0845070422535211	0.0070422535211267	0.0	0.0	0.0211267605633802	0.0070422535211267	0.0422535211267605	0.0	0.0
P22888	143	V	0.0	0.0	0.0	0.0	0.0	0.0	0.0	0.8368794326241135	0.0	0.0141843971631205	0.0	0.0	0.0	0.0070921985815602	0.0	0.0	0.0	0.1418439716312056	0.0	0.0
P22888	145	S	0.0212765957446808	0.0	0.0	0.0	0.0	0.0	0.0	0.0	0.0070921985815602	0.0	0.0	0.0	0.0	0.0	0.0	0.9645390070921984	0.0070921985815602	0.0	0.0	0.0
P22888	150	F	0.0	0.0	0.0	0.0	0.8148148148148148	0.0	0.0	0.0666666666666666	0.0	0.0148148148148148	0.0074074074074074	0.0	0.0	0.0	0.0	0.0074074074074074	0.0	0.0888888888888888	0.0	0.0
P22888	152	L	0.0	0.0	0.0	0.0	0.1608391608391608	0.0069930069930069	0.0	0.0139860139860139	0.0	0.7902097902097902	0.0069930069930069	0.0	0.0	0.0	0.0139860139860139	0.0	0.0	0.0069930069930069	0.0	0.0
P22888	156	D	0.0	0.0	0.8601398601398601	0.1188811188811188	0.0	0.0069930069930069	0.0	0.0	0.0	0.0069930069930069	0.0	0.0069930069930069	0.0	0.0	0.0	0.0	0.0	0.0	0.0	0.0
P22888	157	N	0.0069930069930069	0.0069930069930069	0.0	0.0	0.0	0.0	0.0699300699300699	0.0	0.0	0.0	0.0	0.9090909090909092	0.0	0.0	0.0	0.0069930069930069	0.0	0.0	0.0	0.0
P22888	163	I	0.0	0.0	0.0	0.0	0.0	0.0	0.0	0.7083333333333334	0.0	0.0	0.0	0.0	0.0	0.0	0.0	0.0	0.0	0.2916666666666667	0.0	0.0
P22888	164	P	0.0069444444444444	0.0	0.0	0.0972222222222222	0.0	0.0069444444444444	0.0069444444444444	0.0	0.0208333333333333	0.0	0.0	0.0	0.8611111111111112	0.0	0.0	0.0	0.0	0.0	0.0	0.0
P22888	166	N	0.0	0.0	0.0069930069930069	0.0	0.0	0.0	0.0	0.0	0.0069930069930069	0.0	0.0	0.986013986013986	0.0	0.0	0.0	0.0	0.0	0.0	0.0	0.0
P22888	167	A	0.7132867132867133	0.0069930069930069	0.0	0.0	0.0	0.0069930069930069	0.0	0.0	0.0	0.0	0.0	0.0	0.0	0.0	0.0	0.2657342657342657	0.0069930069930069	0.0	0.0	0.0
P22888	168	F	0.0	0.0	0.0	0.0	0.993006993006993	0.0	0.0	0.0	0.0	0.0069930069930069	0.0	0.0	0.0	0.0	0.0	0.0	0.0	0.0	0.0	0.0
P22888	170	G	0.0	0.0	0.0	0.0279720279720279	0.0	0.958041958041958	0.0	0.0	0.0	0.0	0.0	0.0069930069930069	0.0	0.0	0.0069930069930069	0.0	0.0	0.0	0.0	0.0
P22888	180	L	0.0	0.0	0.0	0.0	0.0070422535211267	0.0	0.0	0.0140845070422535	0.0	0.9577464788732394	0.0140845070422535	0.0	0.0	0.0	0.0	0.0	0.0070422535211267	0.0	0.0	0.0
P22888	183	N	0.0	0.0070422535211267	0.0	0.0	0.0	0.0	0.0	0.0	0.0	0.0	0.0	0.9859154929577464	0.0070422535211267	0.0	0.0	0.0	0.0	0.0	0.0	0.0
P22888	184	G	0.0069930069930069	0.0	0.0069930069930069	0.0	0.0	0.965034965034965	0.0	0.0	0.0	0.0	0.0	0.0	0.0	0.0	0.0	0.0139860139860139	0.0069930069930069	0.0	0.0	0.0
P22888	192	A	0.965034965034965	0.0	0.0	0.0	0.0	0.0139860139860139	0.0	0.0069930069930069	0.0	0.0	0.0	0.0	0.0	0.0069930069930069	0.0	0.0	0.0	0.0069930069930069	0.0	0.0
P22888	193	F	0.0	0.0	0.0	0.0	0.9790209790209792	0.0	0.0	0.0	0.0	0.0069930069930069	0.0	0.0069930069930069	0.0069930069930069	0.0	0.0	0.0	0.0	0.0	0.0	0.0
P22888	194	N	0.0	0.0	0.0	0.0	0.0	0.0	0.0	0.0	0.0069930069930069	0.0	0.0	0.9790209790209792	0.0	0.0	0.0	0.0139860139860139	0.0	0.0	0.0	0.0
P22888	195	G	0.0	0.0	0.0069930069930069	0.0	0.0	0.965034965034965	0.0	0.0	0.0	0.0	0.0	0.0069930069930069	0.0069930069930069	0.0	0.0069930069930069	0.0	0.0	0.0069930069930069	0.0	0.0
P22888	196	T	0.0069930069930069	0.0	0.0	0.0	0.0	0.0	0.0	0.0	0.0	0.0	0.0	0.0	0.0	0.0	0.0	0.0349650349650349	0.958041958041958	0.0	0.0	0.0
P22888	201	L	0.0	0.0	0.0	0.0	0.0	0.0	0.0	0.0279720279720279	0.0069930069930069	0.8041958041958042	0.0	0.0	0.0	0.0	0.0069930069930069	0.0	0.0	0.1538461538461538	0.0	0.0
P22888	203	L	0.0	0.0	0.0	0.0	0.0	0.0	0.0	0.0	0.0	0.986206896551724	0.0137931034482758	0.0	0.0	0.0	0.0	0.0	0.0	0.0	0.0	0.0
P22888	206	N	0.0	0.0068965517241379	0.0	0.0	0.0068965517241379	0.0	0.0	0.0	0.0	0.0	0.0	0.9793103448275862	0.0	0.0	0.0	0.0068965517241379	0.0	0.0	0.0	0.0
P22888	209	L	0.0	0.0	0.0	0.0	0.0	0.0	0.0068965517241379	0.0	0.0	0.986206896551724	0.0	0.0	0.0	0.0068965517241379	0.0	0.0	0.0	0.0	0.0	0.0
P22888	216	A	0.7931034482758621	0.0	0.0	0.0	0.0	0.0	0.0	0.0068965517241379	0.0	0.0137931034482758	0.0275862068965517	0.0	0.0	0.0	0.0	0.0068965517241379	0.0206896551724137	0.1310344827586207	0.0	0.0
P22888	217	F	0.0	0.0	0.0	0.0	0.9241379310344828	0.0	0.0	0.0	0.0	0.0758620689655172	0.0	0.0	0.0	0.0	0.0	0.0	0.0	0.0	0.0	0.0
P22888	219	G	0.0068493150684931	0.0	0.0068493150684931	0.0273972602739726	0.0	0.9315068493150684	0.0	0.0	0.0	0.0068493150684931	0.0	0.0068493150684931	0.0	0.0	0.0068493150684931	0.0	0.0	0.0068493150684931	0.0	0.0
P22888	222	G	0.0068027210884353	0.0	0.0068027210884353	0.1224489795918367	0.0	0.7006802721088435	0.0068027210884353	0.0068027210884353	0.0	0.0	0.0	0.0068027210884353	0.0068027210884353	0.0	0.0	0.1292517006802721	0.0	0.0	0.0068027210884353	0.0
P22888	223	P	0.0	0.0067567567567567	0.0	0.0	0.0	0.0	0.0067567567567567	0.0	0.0	0.1756756756756756	0.0	0.0	0.7972972972972973	0.0067567567567567	0.0	0.0	0.0	0.0	0.0067567567567567	0.0
P22888	226	L	0.0	0.0	0.0	0.0	0.0	0.0	0.0	0.0067114093959731	0.0	0.953020134228188	0.0067114093959731	0.0	0.0	0.0067114093959731	0.0134228187919463	0.0067114093959731	0.0	0.0067114093959731	0.0	0.0
P22888	227	D	0.0	0.0	0.9866666666666668	0.0	0.0	0.0066666666666666	0.0	0.0	0.0	0.0	0.0	0.0	0.0	0.0	0.0	0.0	0.0066666666666666	0.0	0.0	0.0
P22888	229	S	0.0	0.0067114093959731	0.0	0.0	0.0067114093959731	0.0	0.0	0.0	0.0	0.0	0.0	0.0	0.0	0.0	0.0	0.9664429530201344	0.0201342281879194	0.0	0.0	0.0
P22888	231	T	0.0	0.0	0.0067114093959731	0.0	0.0	0.0	0.0	0.0	0.0	0.0	0.0	0.0	0.0	0.0	0.0	0.0335570469798657	0.959731543624161	0.0	0.0	0.0
P22888	236	L	0.0	0.0	0.0	0.0	0.0067114093959731	0.0	0.0	0.0067114093959731	0.0	0.9731543624161074	0.0	0.0	0.0	0.0	0.0	0.0	0.0067114093959731	0.0067114093959731	0.0	0.0
P22888	237	P	0.0067114093959731	0.0	0.0	0.0	0.0	0.0	0.0	0.0	0.0	0.0	0.0	0.0	0.9932885906040269	0.0	0.0	0.0	0.0	0.0	0.0	0.0
P22888	240	G	0.0	0.0	0.0	0.0	0.0	0.76	0.0	0.16	0.0	0.0	0.0466666666666666	0.0066666666666666	0.0	0.0	0.0066666666666666	0.0	0.0	0.02	0.0	0.0
P22888	241	L	0.0	0.0	0.0	0.0	0.0	0.0	0.0	0.0133333333333333	0.0	0.9333333333333332	0.04	0.0	0.0	0.0	0.0	0.0	0.0	0.0133333333333333	0.0	0.0
P22888	247	L	0.0	0.0	0.0	0.0	0.0198675496688741	0.0	0.0	0.0066225165562913	0.0	0.9602649006622516	0.0	0.0066225165562913	0.0	0.0	0.0	0.0	0.0	0.0066225165562913	0.0	0.0
P22888	249	A	0.9801324503311258	0.0	0.0	0.0	0.0	0.0	0.0	0.0	0.0	0.0	0.0	0.0	0.0	0.0	0.0	0.0066225165562913	0.0066225165562913	0.0066225165562913	0.0	0.0
P22888	251	S	0.0333333333333333	0.0	0.0333333333333333	0.0	0.0133333333333333	0.02	0.02	0.0	0.0	0.0	0.0	0.14	0.0	0.0	0.0066666666666666	0.7	0.0133333333333333	0.0	0.0	0.02
P22888	255	L	0.0	0.0	0.0	0.0	0.0133333333333333	0.0	0.0	0.0	0.0	0.9666666666666668	0.0133333333333333	0.0	0.0	0.0066666666666666	0.0	0.0	0.0	0.0	0.0	0.0
P22888	256	K	0.0	0.0	0.0	0.0	0.0	0.0	0.0	0.0	0.92	0.0	0.0	0.0	0.0	0.0	0.0733333333333333	0.0	0.0066666666666666	0.0	0.0	0.0
P22888	258	L	0.0	0.0	0.0	0.0	0.0066666666666666	0.0	0.0	0.0	0.0	0.98	0.0	0.0	0.0	0.0	0.0	0.0	0.0066666666666666	0.0066666666666666	0.0	0.0
P22888	259	P	0.0	0.0	0.0	0.0	0.0	0.0	0.0	0.0	0.0	0.0	0.0	0.0	0.9933333333333332	0.0	0.0066666666666666	0.0	0.0	0.0	0.0	0.0
P22888	267	L	0.0	0.0	0.0	0.0	0.0	0.0	0.0	0.0066225165562913	0.0	0.9735099337748344	0.0	0.0	0.0	0.0066225165562913	0.0	0.0	0.0	0.0066225165562913	0.0066225165562913	0.0
P22888	270	A	0.9668874172185432	0.0	0.0	0.0	0.0	0.0	0.0	0.0	0.0	0.0	0.0	0.0	0.0066225165562913	0.0066225165562913	0.0	0.0	0.0198675496688741	0.0	0.0	0.0
P22888	272	L	0.0	0.0	0.0	0.0	0.0397350993377483	0.0	0.0	0.0	0.0	0.9271523178807948	0.0132450331125827	0.0	0.0066225165562913	0.0	0.0	0.0	0.0	0.0132450331125827	0.0	0.0
P22888	273	T	0.0	0.0	0.0	0.0	0.0	0.0	0.0066225165562913	0.0066225165562913	0.0	0.0	0.0	0.0	0.0	0.0	0.0066225165562913	0.0794701986754966	0.9006622516556292	0.0	0.0	0.0
P22888	274	Y	0.0	0.0	0.0066225165562913	0.0	0.0066225165562913	0.0	0.0	0.0066225165562913	0.0	0.0	0.0	0.0066225165562913	0.0	0.0	0.0	0.0	0.0	0.0	0.0	0.9735099337748344
P22888	275	P	0.0132450331125827	0.0	0.0	0.0	0.0	0.0	0.0132450331125827	0.0	0.0	0.0	0.0	0.086092715231788	0.7947019867549668	0.0132450331125827	0.0066225165562913	0.0728476821192053	0.0	0.0	0.0	0.0
P22888	276	S	0.0066225165562913	0.0066225165562913	0.0	0.0	0.0	0.0	0.0	0.0	0.0	0.0	0.0	0.0	0.0	0.0066225165562913	0.0	0.9735099337748344	0.0	0.0	0.0066225165562913	0.0
P22888	277	H	0.0	0.0	0.0	0.0	0.0066225165562913	0.0	0.9801324503311258	0.0	0.0	0.0066225165562913	0.0	0.0	0.0	0.0	0.0	0.0	0.0066225165562913	0.0	0.0	0.0
P22888	278	C	0.0	0.9801324503311258	0.0	0.0	0.0	0.0	0.0	0.0	0.0	0.0066225165562913	0.0	0.0	0.0	0.0	0.0	0.0066225165562913	0.0	0.0	0.0	0.0066225165562913
P22888	279	C	0.0	0.9867549668874172	0.0	0.0	0.0	0.0	0.0066225165562913	0.0	0.0	0.0	0.0	0.0	0.0	0.0066225165562913	0.0	0.0	0.0	0.0	0.0	0.0
P22888	280	A	0.8609271523178808	0.0	0.0	0.0	0.0	0.0728476821192053	0.0	0.0066225165562913	0.0	0.0	0.0	0.0	0.0264900662251655	0.0	0.0	0.0198675496688741	0.0132450331125827	0.0	0.0	0.0
P22888	281	F	0.0	0.0	0.0	0.0	0.8410596026490066	0.0	0.0	0.0	0.0	0.152317880794702	0.0	0.0	0.0	0.0	0.0	0.0	0.0066225165562913	0.0	0.0	0.0
P22888	303	C	0.008130081300813	0.7317073170731707	0.048780487804878	0.0	0.0	0.008130081300813	0.008130081300813	0.0	0.008130081300813	0.0	0.0	0.008130081300813	0.0	0.008130081300813	0.032520325203252	0.024390243902439	0.0	0.0	0.0	0.1138211382113821
P22888	332	Y	0.0	0.0	0.0075187969924812	0.0	0.0075187969924812	0.0	0.0150375939849624	0.0150375939849624	0.0150375939849624	0.0150375939849624	0.0	0.0075187969924812	0.0225563909774436	0.0150375939849624	0.1428571428571428	0.0150375939849624	0.0	0.0	0.0	0.7218045112781954
P22888	335	C	0.0197368421052631	0.8223684210526315	0.0197368421052631	0.0	0.0328947368421052	0.0	0.0	0.006578947368421	0.0	0.0921052631578947	0.0	0.0	0.0	0.0	0.0	0.006578947368421	0.0	0.0	0.0	0.0
P22888	342	C	0.0065359477124183	0.9934640522875816	0.0	0.0	0.0	0.0	0.0	0.0	0.0	0.0	0.0	0.0	0.0	0.0	0.0	0.0	0.0	0.0	0.0	0.0
P22888	344	P	0.0	0.0	0.0	0.0	0.0	0.0	0.0	0.0	0.0	0.0	0.0	0.0	1.0	0.0	0.0	0.0	0.0	0.0	0.0	0.0
P22888	346	P	0.1241830065359477	0.0	0.0	0.0196078431372549	0.0	0.0	0.0065359477124183	0.0	0.0	0.0	0.0	0.0	0.7908496732026143	0.0261437908496732	0.0	0.0326797385620915	0.0	0.0	0.0	0.0
P22888	347	D	0.0	0.0	1.0	0.0	0.0	0.0	0.0	0.0	0.0	0.0	0.0	0.0	0.0	0.0	0.0	0.0	0.0	0.0	0.0	0.0
P22888	349	F	0.0	0.0	0.0	0.0	0.9673202614379084	0.0	0.0	0.0	0.0	0.0261437908496732	0.0	0.0	0.0	0.0	0.0	0.0065359477124183	0.0	0.0	0.0	0.0
P22888	350	N	0.0	0.0	0.0	0.0	0.0	0.0	0.0	0.0	0.0	0.0	0.0	0.9869281045751634	0.0	0.0	0.0	0.0	0.0130718954248366	0.0	0.0	0.0
P22888	351	P	0.0	0.0	0.0	0.0	0.0	0.0	0.0	0.0	0.0	0.0	0.0	0.0	1.0	0.0	0.0	0.0	0.0	0.0	0.0	0.0
P22888	352	C	0.0	1.0	0.0	0.0	0.0	0.0	0.0	0.0	0.0	0.0	0.0	0.0	0.0	0.0	0.0	0.0	0.0	0.0	0.0	0.0
P22888	353	E	0.0	0.0	0.0	0.9934640522875816	0.0	0.0	0.0	0.0	0.0	0.0	0.0	0.0	0.0	0.0	0.0	0.0	0.0065359477124183	0.0	0.0	0.0
P22888	354	D	0.0	0.0	1.0	0.0	0.0	0.0	0.0	0.0	0.0	0.0	0.0	0.0	0.0	0.0	0.0	0.0	0.0	0.0	0.0	0.0
P22888	355	I	0.0	0.0	0.0	0.0	0.0	0.0	0.0	0.8104575163398693	0.0	0.1568627450980392	0.0	0.0065359477124183	0.0	0.0	0.0	0.0	0.0	0.0261437908496732	0.0	0.0
P22888	357	G	0.0	0.0	0.0	0.0065359477124183	0.0	0.8235294117647058	0.0	0.0	0.0	0.0	0.0	0.0	0.0	0.0	0.0065359477124183	0.1503267973856209	0.0130718954248366	0.0	0.0	0.0
P22888	361	L	0.0	0.0	0.0	0.0	0.0	0.0	0.0	0.0	0.0	0.9934640522875816	0.0	0.0	0.0	0.0	0.0	0.0065359477124183	0.0	0.0	0.0	0.0
P22888	362	R	0.0	0.0	0.0	0.0	0.0	0.0	0.0	0.0	0.0	0.0	0.0	0.0	0.0	0.0065359477124183	0.9934640522875816	0.0	0.0	0.0	0.0	0.0
P22888	366	W	0.0	0.0	0.0	0.0	0.0	0.0	0.0	0.0	0.0	0.0	0.0	0.0	0.0	0.0	0.0	0.0	0.0	0.0	1.0	0.0
P22888	368	I	0.0	0.0	0.0	0.0	0.0	0.0	0.0	0.738562091503268	0.0	0.0	0.0	0.0	0.0	0.0	0.0	0.0	0.0130718954248366	0.2483660130718954	0.0	0.0
P22888	371	L	0.0	0.0065359477124183	0.0	0.0	0.1176470588235294	0.0	0.0	0.0	0.0	0.8366013071895425	0.0261437908496732	0.0	0.0	0.0	0.0	0.0130718954248366	0.0	0.0	0.0	0.0
P22888	372	A	0.9607843137254902	0.0	0.0	0.0	0.0	0.0	0.0	0.0	0.0	0.0	0.0	0.0	0.0	0.0	0.0	0.0196078431372549	0.0196078431372549	0.0	0.0	0.0
P22888	375	G	0.0065359477124183	0.0	0.0	0.0	0.0	0.9934640522875816	0.0	0.0	0.0	0.0	0.0	0.0	0.0	0.0	0.0	0.0	0.0	0.0	0.0	0.0
P22888	376	N	0.0	0.0	0.0	0.0	0.0	0.0	0.0	0.0	0.0	0.0	0.0	1.0	0.0	0.0	0.0	0.0	0.0	0.0	0.0	0.0
P22888	379	V	0.0065359477124183	0.0	0.0	0.0	0.0	0.0	0.0	0.0	0.0	0.0	0.0	0.0	0.0	0.0	0.0	0.0	0.0	0.9934640522875816	0.0	0.0
P22888	380	L	0.0	0.0	0.0	0.0	0.0196078431372549	0.0	0.0	0.0	0.0	0.9738562091503268	0.0065359477124183	0.0	0.0	0.0	0.0	0.0	0.0	0.0	0.0	0.0
P22888	383	L	0.0	0.0	0.0	0.0	0.065359477124183	0.0	0.0	0.0261437908496732	0.0	0.8758169934640523	0.0	0.0	0.0	0.0	0.0	0.0196078431372549	0.0065359477124183	0.0065359477124183	0.0	0.0
P22888	386	S	0.0065359477124183	0.0	0.0	0.0	0.0	0.0196078431372549	0.0	0.0	0.0	0.0	0.0	0.0	0.0	0.0	0.0	0.9607843137254902	0.0130718954248366	0.0	0.0	0.0
P22888	389	K	0.0	0.0	0.0	0.0	0.0	0.0	0.0	0.0	1.0	0.0	0.0	0.0	0.0	0.0	0.0	0.0	0.0	0.0	0.0	0.0
P22888	390	L	0.0	0.0	0.0	0.0	0.0326797385620915	0.0	0.0	0.0065359477124183	0.0	0.9281045751633988	0.0261437908496732	0.0	0.0065359477124183	0.0	0.0	0.0	0.0	0.0	0.0	0.0
P22888	391	T	0.0	0.0	0.0	0.0	0.0	0.0	0.0	0.0	0.0	0.0	0.0	0.0326797385620915	0.0	0.0	0.0	0.1111111111111111	0.8562091503267973	0.0	0.0	0.0
P22888	392	V	0.0	0.0	0.0	0.0	0.0	0.0	0.0	0.0915032679738562	0.0	0.0	0.0	0.0	0.0	0.0	0.0	0.0	0.0065359477124183	0.9019607843137256	0.0	0.0
P22888	393	P	0.0	0.0130718954248366	0.0	0.0	0.0	0.0	0.0	0.0	0.0	0.0	0.0	0.0	0.7516339869281046	0.0	0.0	0.2287581699346405	0.0065359477124183	0.0	0.0	0.0
P22888	394	R	0.0	0.0	0.0	0.0	0.0	0.0	0.0	0.0	0.0065359477124183	0.0	0.0	0.0	0.0	0.0	0.9934640522875816	0.0	0.0	0.0	0.0	0.0
P22888	395	F	0.0	0.0	0.0	0.0	0.9934640522875816	0.0	0.0	0.0	0.0	0.0	0.0	0.0	0.0	0.0	0.0	0.0	0.0	0.0	0.0	0.0065359477124183
P22888	396	L	0.0	0.0	0.0	0.0	0.0065359477124183	0.0	0.0	0.0	0.0	0.9934640522875816	0.0	0.0	0.0	0.0	0.0	0.0	0.0	0.0	0.0	0.0
P22888	397	M	0.0	0.0	0.0	0.0	0.0	0.0	0.0	0.0196078431372549	0.0	0.0065359477124183	0.9738562091503268	0.0	0.0	0.0	0.0	0.0	0.0	0.0	0.0	0.0
P22888	398	C	0.0	0.9803921568627452	0.0	0.0	0.0	0.0	0.0	0.0	0.0	0.0	0.0	0.0	0.0	0.0	0.0	0.0130718954248366	0.0	0.0	0.0	0.0065359477124183
P22888	400	L	0.0	0.0	0.0	0.0	0.0	0.0	0.0	0.0	0.0	1.0	0.0	0.0	0.0	0.0	0.0	0.0	0.0	0.0	0.0	0.0
P22888	401	S	0.8366013071895425	0.0	0.0065359477124183	0.0	0.0	0.0	0.0	0.0	0.0	0.0	0.0	0.0	0.0	0.0	0.0	0.1568627450980392	0.0	0.0	0.0	0.0
P22888	402	F	0.0	0.0	0.0	0.0	0.934640522875817	0.0	0.0	0.0130718954248366	0.0	0.0261437908496732	0.0065359477124183	0.0	0.0	0.0	0.0	0.0	0.0	0.0196078431372549	0.0	0.0
P22888	403	A	0.9411764705882352	0.0	0.0	0.0	0.0	0.0	0.0	0.0	0.0	0.0	0.0	0.0	0.0	0.0	0.0	0.0588235294117647	0.0	0.0	0.0	0.0
P22888	404	D	0.0	0.0	0.9934640522875816	0.0	0.0	0.0	0.0	0.0	0.0	0.0	0.0	0.0065359477124183	0.0	0.0	0.0	0.0	0.0	0.0	0.0	0.0
P22888	406	C	0.0	0.915032679738562	0.0	0.0	0.0065359477124183	0.0	0.0	0.0784313725490196	0.0	0.0	0.0	0.0	0.0	0.0	0.0	0.0	0.0	0.0	0.0	0.0
P22888	407	M	0.0	0.0	0.0	0.0	0.0	0.0	0.0	0.1418439716312056	0.0	0.0	0.8156028368794326	0.0	0.0	0.0	0.0	0.0	0.0425531914893617	0.0	0.0	0.0
P22888	408	G	0.0	0.0	0.0	0.0	0.0	1.0	0.0	0.0	0.0	0.0	0.0	0.0	0.0	0.0	0.0	0.0	0.0	0.0	0.0	0.0
P22888	410	Y	0.0	0.0	0.0	0.0	0.0	0.0	0.0065359477124183	0.0	0.0	0.0	0.0	0.0	0.0	0.0	0.0	0.0	0.0	0.0	0.0	0.9934640522875816
P22888	411	L	0.0	0.0	0.0	0.0	0.0	0.0	0.0	0.0	0.0	0.9934640522875816	0.0	0.0	0.0065359477124183	0.0	0.0	0.0	0.0	0.0	0.0	0.0
P22888	412	L	0.0130718954248366	0.0	0.0	0.0	0.0065359477124183	0.0	0.0	0.0130718954248366	0.0	0.738562091503268	0.0784313725490196	0.0	0.0	0.0	0.0	0.0	0.0065359477124183	0.1437908496732026	0.0	0.0
P22888	414	I	0.0	0.0	0.0	0.0	0.0	0.0	0.0	1.0	0.0	0.0	0.0	0.0	0.0	0.0	0.0	0.0	0.0	0.0	0.0	0.0
P22888	415	A	1.0	0.0	0.0	0.0	0.0	0.0	0.0	0.0	0.0	0.0	0.0	0.0	0.0	0.0	0.0	0.0	0.0	0.0	0.0	0.0
P22888	417	V	0.0196078431372549	0.0	0.0	0.0	0.0065359477124183	0.0065359477124183	0.0	0.0130718954248366	0.0196078431372549	0.0	0.1111111111111111	0.0	0.0	0.0	0.0065359477124183	0.0	0.0130718954248366	0.7973856209150327	0.0065359477124183	0.0
P22888	418	D	0.0	0.0	1.0	0.0	0.0	0.0	0.0	0.0	0.0	0.0	0.0	0.0	0.0	0.0	0.0	0.0	0.0	0.0	0.0	0.0
P22888	421	T	0.0	0.0	0.0	0.0	0.0	0.0	0.0	0.0	0.0	0.0	0.0	0.0	0.0	0.0	0.0	0.1764705882352941	0.8235294117647058	0.0	0.0	0.0
P22888	425	Y	0.0	0.0	0.0	0.0	0.0065359477124183	0.0	0.0	0.0	0.0	0.0	0.0	0.0	0.0	0.0	0.0	0.0	0.0	0.0	0.0	0.9934640522875816
P22888	426	Y	0.0	0.0	0.0	0.0	0.0522875816993464	0.0	0.065359477124183	0.0	0.0	0.0	0.0	0.0	0.0	0.0	0.0	0.1372549019607843	0.0	0.0	0.0	0.7450980392156863
P22888	427	N	0.0	0.0	0.0130718954248366	0.0196078431372549	0.0	0.0	0.0130718954248366	0.0	0.0	0.0	0.0	0.8431372549019608	0.0	0.1045751633986928	0.0065359477124183	0.0	0.0	0.0	0.0	0.0
P22888	429	A	0.9477124183006536	0.0	0.0	0.0	0.0	0.0522875816993464	0.0	0.0	0.0	0.0	0.0	0.0	0.0	0.0	0.0	0.0	0.0	0.0	0.0	0.0
P22888	430	I	0.0	0.0	0.0	0.0	0.0	0.0	0.0	0.8627450980392157	0.0	0.0	0.0	0.0	0.0	0.0	0.0	0.0	0.1241830065359477	0.0130718954248366	0.0	0.0
P22888	431	D	0.0196078431372549	0.0	0.7320261437908496	0.2026143790849673	0.0065359477124183	0.0	0.0	0.0	0.0	0.0	0.0	0.0065359477124183	0.0	0.0	0.0	0.0196078431372549	0.0130718954248366	0.0	0.0	0.0
P22888	432	W	0.0	0.0	0.0	0.0	0.0	0.0	0.0	0.0	0.0	0.0	0.0	0.0	0.0	0.0	0.0065359477124183	0.0	0.0	0.0	0.9934640522875816	0.0
P22888	433	Q	0.0	0.0	0.0	0.0	0.0	0.0	0.0	0.0	0.0065359477124183	0.0	0.0	0.0	0.0	0.9934640522875816	0.0	0.0	0.0	0.0	0.0	0.0
P22888	434	T	0.0	0.0	0.0	0.0	0.0	0.0	0.0	0.0065359477124183	0.0	0.0065359477124183	0.0457516339869281	0.0065359477124183	0.0	0.0	0.0196078431372549	0.0	0.915032679738562	0.0	0.0	0.0
P22888	435	G	0.006578947368421	0.0	0.006578947368421	0.0	0.0	0.9802631578947368	0.0	0.0	0.0	0.0	0.0	0.0	0.0	0.0	0.0	0.006578947368421	0.0	0.0	0.0	0.0
P22888	437	G	0.0	0.0	0.0	0.0	0.0	0.9803921568627452	0.0	0.0	0.0	0.0	0.0	0.0	0.0	0.0	0.0	0.0065359477124183	0.0	0.0	0.0130718954248366	0.0
P22888	438	C	0.0	0.9934640522875816	0.0	0.0	0.0	0.0	0.0	0.0	0.0	0.0	0.0	0.0	0.0	0.0	0.0	0.0065359477124183	0.0	0.0	0.0	0.0
P22888	441	A	0.9934640522875816	0.0	0.0	0.0	0.0	0.0	0.0	0.0	0.0	0.0065359477124183	0.0	0.0	0.0	0.0	0.0	0.0	0.0	0.0	0.0	0.0
P22888	442	G	0.0	0.0	0.0	0.0	0.0	0.9934640522875816	0.0	0.0	0.0	0.0	0.0	0.0065359477124183	0.0	0.0	0.0	0.0	0.0	0.0	0.0	0.0
P22888	443	F	0.0	0.0	0.0	0.0	0.9869281045751634	0.0	0.0	0.0	0.0	0.0	0.0	0.0	0.0	0.0	0.0	0.0	0.0	0.0065359477124183	0.0	0.0065359477124183
P22888	445	T	0.0130718954248366	0.0	0.0	0.0	0.0	0.0	0.0	0.0065359477124183	0.0	0.0	0.0	0.0	0.0	0.0065359477124183	0.0	0.1568627450980392	0.8169934640522876	0.0	0.0	0.0
P22888	446	V	0.0065359477124183	0.0	0.0	0.0	0.0	0.0	0.0	0.0261437908496732	0.0	0.0065359477124183	0.0065359477124183	0.0	0.0	0.0	0.0	0.0	0.0	0.954248366013072	0.0	0.0
P22888	447	F	0.0	0.0	0.0	0.0	1.0	0.0	0.0	0.0	0.0	0.0	0.0	0.0	0.0	0.0	0.0	0.0	0.0	0.0	0.0	0.0
P22888	448	A	0.7450980392156863	0.0	0.0	0.0	0.0	0.1437908496732026	0.0	0.0	0.0	0.0	0.0	0.0	0.0	0.0	0.0	0.1111111111111111	0.0	0.0	0.0	0.0
P22888	449	S	0.0	0.0065359477124183	0.0	0.0	0.0	0.130718954248366	0.0	0.0	0.0	0.0	0.0	0.0	0.0	0.0	0.0	0.8562091503267973	0.0065359477124183	0.0	0.0	0.0
P22888	450	E	0.0	0.0	0.0	1.0	0.0	0.0	0.0	0.0	0.0	0.0	0.0	0.0	0.0	0.0	0.0	0.0	0.0	0.0	0.0	0.0
P22888	451	L	0.0	0.0	0.0	0.0	0.0196078431372549	0.0	0.0	0.0	0.0	0.9803921568627452	0.0	0.0	0.0	0.0	0.0	0.0	0.0	0.0	0.0	0.0
P22888	452	S	0.0	0.0	0.0	0.0	0.0	0.0	0.0	0.0	0.0	0.0	0.0	0.0	0.0	0.0	0.0	1.0	0.0	0.0	0.0	0.0
P22888	453	V	0.0	0.0	0.0	0.0	0.0	0.0	0.0	0.0588235294117647	0.0	0.0	0.0065359477124183	0.0	0.0	0.0	0.0	0.0	0.0	0.934640522875817	0.0	0.0
P22888	454	Y	0.0	0.0	0.0	0.0	0.196078431372549	0.0	0.0	0.0	0.0	0.0	0.0	0.0	0.0	0.0	0.0	0.0	0.0	0.0	0.0	0.803921568627451
P22888	455	T	0.0	0.0	0.0	0.0	0.0	0.0	0.0	0.0	0.0	0.0	0.0	0.0	0.0	0.0	0.0	0.0	1.0	0.0	0.0	0.0
P22888	456	L	0.0	0.0	0.0	0.0	0.0	0.0	0.0	0.0	0.0	1.0	0.0	0.0	0.0	0.0	0.0	0.0	0.0	0.0	0.0	0.0
P22888	457	T	0.0	0.0065359477124183	0.0	0.0	0.0	0.0	0.0	0.0	0.0	0.0	0.0130718954248366	0.0	0.0	0.0	0.0	0.1111111111111111	0.869281045751634	0.0	0.0	0.0
P22888	459	I	0.0	0.0	0.0	0.0	0.0	0.0	0.0	0.9803921568627452	0.0	0.0	0.0	0.0	0.0	0.0	0.0	0.0	0.0	0.0196078431372549	0.0	0.0
P22888	460	T	0.0065359477124183	0.0	0.0	0.0	0.0	0.0	0.0	0.0	0.0	0.0	0.0	0.0	0.0065359477124183	0.0	0.0	0.0980392156862745	0.8888888888888888	0.0	0.0	0.0
P22888	461	L	0.0	0.0	0.0	0.0	0.0	0.0	0.0	0.0718954248366013	0.0	0.8366013071895425	0.0065359477124183	0.0	0.0	0.0	0.0	0.0	0.0	0.0849673202614379	0.0	0.0
P22888	462	E	0.0	0.0	0.0	0.9934640522875816	0.0	0.0	0.0	0.0	0.0	0.0	0.0	0.0	0.0	0.0065359477124183	0.0	0.0	0.0	0.0	0.0	0.0
P22888	463	R	0.0	0.0	0.0	0.0	0.0	0.0	0.0	0.0	0.0	0.0	0.0	0.0065359477124183	0.0	0.0	0.9934640522875816	0.0	0.0	0.0	0.0	0.0
P22888	464	W	0.0	0.0261437908496732	0.0	0.0	0.0	0.0	0.0	0.0	0.0	0.0	0.0	0.0	0.0	0.0	0.0065359477124183	0.0	0.0	0.0	0.9673202614379084	0.0
P22888	465	H	0.0	0.0	0.0	0.0	0.0	0.0	0.8235294117647058	0.0	0.0	0.0	0.0	0.0	0.0	0.0	0.0065359477124183	0.0	0.0	0.0	0.0	0.1699346405228758
P22888	466	T	0.2026143790849673	0.0	0.0	0.0	0.0	0.0	0.0	0.0	0.0	0.0	0.0	0.0	0.0	0.0	0.0	0.0	0.7973856209150327	0.0	0.0	0.0
P22888	467	I	0.0	0.0	0.0	0.0	0.0	0.0	0.0	1.0	0.0	0.0	0.0	0.0	0.0	0.0	0.0	0.0	0.0	0.0	0.0	0.0
P22888	468	T	0.0065359477124183	0.0	0.0065359477124183	0.0	0.0065359477124183	0.0	0.0	0.0065359477124183	0.0261437908496732	0.0	0.0	0.0326797385620915	0.0	0.0	0.0	0.0130718954248366	0.9019607843137256	0.0	0.0	0.0
P22888	470	A	1.0	0.0	0.0	0.0	0.0	0.0	0.0	0.0	0.0	0.0	0.0	0.0	0.0	0.0	0.0	0.0	0.0	0.0	0.0	0.0
P22888	473	L	0.0	0.0	0.0	0.0	0.0	0.0	0.0	0.0130718954248366	0.0065359477124183	0.7254901960784313	0.0130718954248366	0.0	0.0457516339869281	0.0	0.0326797385620915	0.0	0.0	0.1633986928104575	0.0	0.0
P22888	475	Q	0.0	0.0457516339869281	0.0	0.0	0.0	0.0065359477124183	0.0	0.0	0.1241830065359477	0.0	0.0	0.0	0.0	0.1045751633986928	0.7189542483660131	0.0	0.0	0.0	0.0	0.0
P22888	477	L	0.0	0.0	0.0	0.0	0.0065359477124183	0.0	0.0	0.1176470588235294	0.0	0.7124183006535948	0.0065359477124183	0.0	0.0065359477124183	0.0	0.0	0.0	0.0065359477124183	0.1437908496732026	0.0	0.0
P22888	478	R	0.0065359477124183	0.0065359477124183	0.0	0.0	0.0	0.0588235294117647	0.0261437908496732	0.0	0.0261437908496732	0.0130718954248366	0.0	0.0	0.0	0.0588235294117647	0.7516339869281046	0.0	0.0065359477124183	0.0457516339869281	0.0	0.0
P22888	479	L	0.0	0.0	0.0	0.0	0.0588235294117647	0.0	0.0	0.0	0.0	0.8169934640522876	0.1111111111111111	0.0	0.0	0.0	0.0130718954248366	0.0	0.0	0.0	0.0	0.0
P22888	481	H	0.0	0.0	0.0	0.0	0.0	0.0	0.8431372549019608	0.0	0.0065359477124183	0.0	0.0	0.0	0.0	0.130718954248366	0.0130718954248366	0.0	0.0	0.0	0.0	0.0065359477124183
P22888	482	A	0.8169934640522876	0.0	0.0	0.0	0.0	0.0065359477124183	0.0065359477124183	0.0196078431372549	0.0	0.0	0.0196078431372549	0.0	0.0	0.0	0.0	0.0	0.0	0.130718954248366	0.0	0.0
P22888	486	M	0.0	0.0	0.0	0.0	0.0	0.0	0.0	0.0	0.0	0.0	1.0	0.0	0.0	0.0	0.0	0.0	0.0	0.0	0.0	0.0
P22888	489	G	0.0	0.0	0.0	0.0	0.0	1.0	0.0	0.0	0.0	0.0	0.0	0.0	0.0	0.0	0.0	0.0	0.0	0.0	0.0	0.0
P22888	490	W	0.0	0.0	0.0	0.0	0.0	0.0	0.0	0.0	0.0	0.0065359477124183	0.0	0.0	0.0	0.0	0.0	0.0	0.0	0.0	0.9934640522875816	0.0
P22888	492	F	0.0	0.0196078431372549	0.0	0.0	0.7254901960784313	0.0065359477124183	0.0	0.0718954248366013	0.0	0.130718954248366	0.0065359477124183	0.0	0.0	0.0	0.0	0.0326797385620915	0.0	0.0065359477124183	0.0	0.0
P22888	497	A	0.915032679738562	0.0	0.0	0.0	0.0	0.0849673202614379	0.0	0.0	0.0	0.0	0.0	0.0	0.0	0.0	0.0	0.0	0.0	0.0	0.0	0.0
P22888	499	L	0.0	0.0	0.0	0.0	0.0196078431372549	0.0	0.0	0.0	0.0	0.915032679738562	0.0588235294117647	0.0	0.0065359477124183	0.0	0.0	0.0	0.0	0.0	0.0	0.0
P22888	500	P	0.0	0.0	0.0	0.0	0.0	0.0	0.0	0.0	0.0	0.0	0.0	0.0	1.0	0.0	0.0	0.0	0.0	0.0	0.0	0.0
P22888	503	G	0.0	0.0	0.0	0.0065359477124183	0.0	0.9738562091503268	0.0	0.0	0.0	0.0	0.0	0.0	0.0	0.0130718954248366	0.0065359477124183	0.0	0.0	0.0	0.0	0.0
P22888	504	V	0.0	0.0	0.0	0.0	0.0	0.0	0.0	0.1503267973856209	0.0	0.0	0.0	0.0	0.0	0.0	0.0	0.0	0.0	0.8496732026143791	0.0	0.0
P22888	505	S	0.0	0.0	0.0	0.0	0.0	0.0	0.0	0.0	0.0	0.0	0.0	0.0	0.0	0.0	0.0065359477124183	0.9934640522875816	0.0	0.0	0.0	0.0
P22888	506	N	0.0	0.0	0.0	0.0	0.0	0.0065359477124183	0.0	0.0	0.0	0.0	0.0	0.1176470588235294	0.0	0.0	0.0	0.8758169934640523	0.0	0.0	0.0	0.0
P22888	507	Y	0.0	0.0	0.0	0.0	0.006578947368421	0.0	0.0	0.0	0.0	0.0	0.0	0.0	0.0	0.0	0.0	0.0	0.0	0.0	0.0	0.993421052631579
P22888	509	K	0.0	0.0	0.0	0.0	0.0	0.0	0.0	0.0	0.9477124183006536	0.0	0.0065359477124183	0.0	0.0	0.0	0.0392156862745098	0.0	0.0065359477124183	0.0	0.0	0.0
P22888	510	V	0.0	0.0	0.0	0.0	0.0	0.0	0.0	0.0	0.0	0.0	0.0	0.0	0.0	0.0	0.0	0.0	0.0263157894736842	0.9736842105263158	0.0	0.0
P22888	511	S	0.0	0.0	0.0	0.0	0.0	0.0	0.0	0.0	0.0	0.0	0.0	0.0	0.0	0.0	0.0	1.0	0.0	0.0	0.0	0.0
P22888	512	I	0.0	0.0	0.0	0.0	0.0	0.0	0.0	0.8552631578947368	0.0	0.0	0.125	0.0	0.0	0.0	0.0	0.0	0.0	0.0197368421052631	0.0	0.0
P22888	513	C	0.0	1.0	0.0	0.0	0.0	0.0	0.0	0.0	0.0	0.0	0.0	0.0	0.0	0.0	0.0	0.0	0.0	0.0	0.0	0.0
P22888	514	F	0.0	0.0	0.0	0.0	0.0066225165562913	0.0	0.0066225165562913	0.0066225165562913	0.0	0.9801324503311258	0.0	0.0	0.0	0.0	0.0	0.0	0.0	0.0	0.0	0.0
P22888	515	P	0.0	0.0	0.0	0.0	0.0	0.0	0.0	0.0	0.0	0.0	0.0	0.0	0.9933774834437086	0.0	0.0066225165562913	0.0	0.0	0.0	0.0	0.0
P22888	516	M	0.0	0.0	0.0	0.0066225165562913	0.0	0.0	0.0	0.0066225165562913	0.0	0.0	0.9801324503311258	0.0	0.0	0.0	0.0	0.0	0.0	0.0066225165562913	0.0	0.0
P22888	517	D	0.0132450331125827	0.0	0.9536423841059604	0.0132450331125827	0.0	0.0	0.0066225165562913	0.0	0.0	0.0	0.0	0.0	0.0	0.0	0.0	0.0132450331125827	0.0	0.0	0.0	0.0
P22888	524	Q	0.0	0.0	0.0	0.0328947368421052	0.0	0.0	0.0	0.0	0.0263157894736842	0.0328947368421052	0.006578947368421	0.0	0.0	0.8881578947368421	0.0131578947368421	0.0	0.0	0.0	0.0	0.0
P22888	526	Y	0.0	0.0131578947368421	0.0	0.0	0.1118421052631579	0.0	0.0	0.0	0.0	0.0	0.0	0.0	0.0	0.0	0.0	0.0	0.0	0.0	0.0	0.875
P22888	531	L	0.0	0.0	0.0	0.0	0.0	0.0	0.0	0.0	0.0	1.0	0.0	0.0	0.0	0.0	0.0	0.0	0.0	0.0	0.0	0.0
P22888	533	L	0.0	0.0275229357798165	0.0	0.0	0.146788990825688	0.0	0.0	0.0275229357798165	0.0	0.7889908256880734	0.0091743119266055	0.0	0.0	0.0	0.0	0.0	0.0	0.0	0.0	0.0
P22888	534	N	0.0	0.0	0.0	0.0	0.0	0.0	0.0	0.0	0.006578947368421	0.0	0.0	0.993421052631579	0.0	0.0	0.0	0.0	0.0	0.0	0.0	0.0
P22888	537	A	0.993421052631579	0.0	0.0	0.0	0.0	0.0	0.0	0.0	0.0	0.0	0.0	0.0	0.0	0.0	0.0	0.0	0.006578947368421	0.0	0.0	0.0
P22888	538	F	0.0	0.0	0.0	0.0	1.0	0.0	0.0	0.0	0.0	0.0	0.0	0.0	0.0	0.0	0.0	0.0	0.0	0.0	0.0	0.0
P22888	542	C	0.0	0.9802631578947368	0.0	0.0	0.0	0.0	0.0	0.0	0.0	0.0	0.0	0.0	0.0	0.0	0.0	0.0197368421052631	0.0	0.0	0.0	0.0
P22888	544	C	0.0	0.9736842105263158	0.0	0.0	0.0	0.0	0.0	0.0	0.0	0.0	0.0	0.0	0.0	0.0	0.0	0.0263157894736842	0.0	0.0	0.0	0.0
P22888	545	Y	0.0	0.0	0.0	0.0	0.0	0.0	0.0	0.0	0.0	0.0	0.0	0.0	0.0	0.0	0.0	0.0	0.0	0.0	0.0	1.0
P22888	548	I	0.0	0.0	0.0	0.0	0.0	0.0	0.0	0.993421052631579	0.0	0.0	0.0	0.0	0.0	0.0	0.0	0.0	0.0	0.006578947368421	0.0	0.0
P22888	549	Y	0.0	0.0	0.0	0.0	0.0131578947368421	0.0	0.0	0.0	0.0	0.0	0.0	0.0	0.0	0.0	0.0	0.0	0.0	0.0	0.0	0.986842105263158
P22888	552	V	0.0	0.0	0.0	0.0	0.006578947368421	0.0	0.0	0.0394736842105263	0.0	0.006578947368421	0.0	0.0	0.0	0.0	0.0	0.0	0.0	0.9144736842105264	0.0	0.0328947368421052
P22888	554	N	0.0	0.0	0.0	0.0	0.0	0.0	0.0197368421052631	0.0	0.0592105263157894	0.0	0.0	0.9013157894736842	0.0	0.0	0.0	0.0	0.006578947368421	0.0	0.0	0.0131578947368421
P22888	555	P	0.0	0.0	0.0	0.0	0.0	0.0	0.0	0.0	0.0	0.006578947368421	0.0	0.0	0.9802631578947368	0.0	0.006578947368421	0.006578947368421	0.0	0.0	0.0	0.0
P22888	563	D	0.0	0.0	0.9802631578947368	0.006578947368421	0.0	0.0	0.006578947368421	0.0	0.0	0.0	0.0	0.0	0.0	0.0	0.0	0.0	0.006578947368421	0.0	0.0	0.0
P22888	564	T	0.1118421052631579	0.0	0.0	0.0	0.0	0.0	0.0	0.006578947368421	0.0	0.0	0.0263157894736842	0.0	0.0	0.0	0.0	0.0263157894736842	0.8289473684210527	0.0	0.0	0.0
P22888	566	I	0.0	0.0	0.0	0.0	0.0	0.0	0.0	0.7302631578947368	0.0	0.0263157894736842	0.0526315789473684	0.0	0.0	0.0	0.0	0.0	0.0131578947368421	0.1776315789473684	0.0	0.0
P22888	567	A	1.0	0.0	0.0	0.0	0.0	0.0	0.0	0.0	0.0	0.0	0.0	0.0	0.0	0.0	0.0	0.0	0.0	0.0	0.0	0.0
P22888	568	K	0.0	0.0	0.0	0.0	0.0	0.0	0.0	0.0	0.8157894736842105	0.0	0.0	0.0	0.0	0.1513157894736842	0.0197368421052631	0.0	0.006578947368421	0.006578947368421	0.0	0.0
P22888	569	K	0.0	0.0	0.0	0.0	0.0	0.0	0.0	0.0	0.1381578947368421	0.0	0.0	0.0	0.0	0.0	0.8552631578947368	0.0	0.0	0.0	0.006578947368421	0.0
P22888	570	M	0.0	0.0	0.0	0.0	0.0	0.0	0.0	0.0	0.0	0.0	1.0	0.0	0.0	0.0	0.0	0.0	0.0	0.0	0.0	0.0
P22888	571	A	1.0	0.0	0.0	0.0	0.0	0.0	0.0	0.0	0.0	0.0	0.0	0.0	0.0	0.0	0.0	0.0	0.0	0.0	0.0	0.0
P22888	573	L	0.0	0.0	0.0	0.0	0.0	0.0	0.0	0.0	0.0	1.0	0.0	0.0	0.0	0.0	0.0	0.0	0.0	0.0	0.0	0.0
P22888	574	I	0.0	0.0	0.0	0.0	0.0	0.0	0.0	0.9802631578947368	0.0	0.0	0.0	0.0	0.0	0.0	0.0	0.0	0.0	0.0197368421052631	0.0	0.0
P22888	575	F	0.0	0.0	0.0	0.0	1.0	0.0	0.0	0.0	0.0	0.0	0.0	0.0	0.0	0.0	0.0	0.0	0.0	0.0	0.0	0.0
P22888	576	T	0.0	0.0	0.0	0.0	0.0	0.0	0.0	0.0	0.0	0.0	0.0	0.0	0.0	0.0	0.0	0.0	1.0	0.0	0.0	0.0
P22888	577	D	0.0	0.0	0.9605263157894736	0.0	0.0	0.0	0.0	0.0	0.0	0.0	0.0	0.0394736842105263	0.0	0.0	0.0	0.0	0.0	0.0	0.0	0.0
P22888	578	F	0.0	0.0	0.0	0.0	0.986842105263158	0.0	0.0	0.0	0.0	0.0131578947368421	0.0	0.0	0.0	0.0	0.0	0.0	0.0	0.0	0.0	0.0
P22888	580	C	0.0	0.993421052631579	0.0	0.0	0.0	0.006578947368421	0.0	0.0	0.0	0.0	0.0	0.0	0.0	0.0	0.0	0.0	0.0	0.0	0.0	0.0
P22888	581	M	0.0	0.0	0.0	0.0	0.0	0.0	0.0	0.0131578947368421	0.0	0.0197368421052631	0.9539473684210528	0.0	0.0	0.0	0.0	0.0	0.0131578947368421	0.0	0.0	0.0
P22888	582	A	0.993421052631579	0.0	0.0	0.0	0.0	0.0	0.0	0.0	0.0	0.0	0.0	0.0	0.0	0.0	0.0	0.0	0.0	0.006578947368421	0.0	0.0
P22888	583	P	0.0	0.0	0.0	0.0	0.0	0.0	0.0	0.0	0.0	0.0	0.0	0.0	1.0	0.0	0.0	0.0	0.0	0.0	0.0	0.0
P22888	584	I	0.0	0.0	0.0	0.0	0.0	0.0	0.0	0.993421052631579	0.0	0.0	0.0	0.0	0.0	0.0	0.0	0.0	0.0	0.006578947368421	0.0	0.0
P22888	585	S	0.0	0.0	0.0	0.0	0.0	0.0	0.0	0.0	0.0	0.0	0.0	0.0	0.0	0.0	0.0	1.0	0.0	0.0	0.0	0.0
P22888	586	F	0.0	0.0	0.0	0.0	0.986842105263158	0.0	0.0	0.0	0.0	0.0131578947368421	0.0	0.0	0.0	0.0	0.0	0.0	0.0	0.0	0.0	0.0
P22888	587	F	0.0	0.0	0.0	0.0	0.7947019867549668	0.0	0.0198675496688741	0.0	0.0	0.0	0.0	0.0	0.0	0.0	0.0	0.0066225165562913	0.0	0.0	0.0	0.1788079470198675
P22888	588	A	0.9801324503311258	0.0	0.0	0.0	0.0	0.0132450331125827	0.0	0.0	0.0	0.0	0.0	0.0	0.0	0.0	0.0	0.0	0.0066225165562913	0.0	0.0	0.0
P22888	589	I	0.0	0.0	0.0	0.0	0.0	0.0	0.0	0.7483443708609272	0.0	0.1324503311258278	0.0728476821192053	0.0	0.0	0.0	0.0	0.0	0.0066225165562913	0.0397350993377483	0.0	0.0
P22888	590	S	0.0	0.0	0.0	0.0	0.0	0.0	0.0	0.0	0.0	0.0066225165562913	0.0	0.0	0.0	0.0	0.0	0.9867549668874172	0.0066225165562913	0.0	0.0	0.0
P22888	591	A	0.9933333333333332	0.0	0.0	0.0	0.0	0.0	0.0	0.0	0.0	0.0	0.0	0.0	0.0	0.0066666666666666	0.0	0.0	0.0	0.0	0.0	0.0
P22888	596	P	0.0	0.0	0.0	0.0	0.0	0.0	0.0	0.0	0.0	0.0	0.0	0.0	0.9933333333333332	0.0	0.0	0.0066666666666666	0.0	0.0	0.0	0.0
P22888	597	L	0.0	0.0	0.0	0.0	0.0066666666666666	0.0	0.0	0.0	0.0	0.9866666666666668	0.0	0.0	0.0066666666666666	0.0	0.0	0.0	0.0	0.0	0.0	0.0
P22888	598	I	0.0	0.0	0.0	0.0	0.0	0.0	0.0066666666666666	0.9933333333333332	0.0	0.0	0.0	0.0	0.0	0.0	0.0	0.0	0.0	0.0	0.0	0.0
P22888	599	T	0.0	0.0	0.0	0.0	0.0	0.0066666666666666	0.0	0.0	0.0	0.0	0.0	0.0	0.0	0.0	0.0	0.0133333333333333	0.98	0.0	0.0	0.0
P22888	600	V	0.0	0.0	0.0	0.0	0.0	0.0066666666666666	0.0	0.0533333333333333	0.0	0.0133333333333333	0.0066666666666666	0.0	0.0	0.0	0.0	0.0	0.0	0.92	0.0	0.0
P22888	603	S	0.1533333333333333	0.0	0.0	0.0	0.0	0.0	0.0	0.0	0.0	0.0	0.0	0.0	0.0	0.0	0.0	0.8333333333333334	0.0133333333333333	0.0	0.0	0.0
P22888	604	K	0.0	0.0	0.0066666666666666	0.0	0.0	0.0066666666666666	0.0	0.0	0.9866666666666668	0.0	0.0	0.0	0.0	0.0	0.0	0.0	0.0	0.0	0.0	0.0
P22888	606	L	0.0	0.0	0.0	0.0	0.0	0.0	0.0	0.0	0.0	1.0	0.0	0.0	0.0	0.0	0.0	0.0	0.0	0.0	0.0	0.0
P22888	607	L	0.0	0.0	0.0	0.0	0.0	0.0	0.0	0.0	0.0	0.9933333333333332	0.0	0.0	0.0	0.0	0.0	0.0	0.0	0.0066666666666666	0.0	0.0
P22888	608	V	0.0	0.0	0.0	0.0	0.0	0.0	0.0	0.1208053691275167	0.0	0.0	0.0	0.0	0.0	0.0	0.0	0.0	0.0	0.8791946308724832	0.0	0.0
P22888	609	L	0.0	0.0	0.0	0.0	0.04	0.0	0.0	0.0	0.0	0.9466666666666668	0.0066666666666666	0.0	0.0	0.0	0.0	0.0	0.0	0.0066666666666666	0.0	0.0
P22888	610	F	0.0	0.0	0.0	0.0	0.9866666666666668	0.0	0.0	0.0	0.0	0.0066666666666666	0.0066666666666666	0.0	0.0	0.0	0.0	0.0	0.0	0.0	0.0	0.0
P22888	611	Y	0.0	0.0	0.0	0.0	0.0866666666666666	0.0	0.0066666666666666	0.0	0.0	0.0	0.0	0.0	0.0	0.0	0.0	0.0	0.0	0.0	0.0	0.9066666666666666
P22888	612	P	0.0	0.0	0.0	0.0	0.0	0.0	0.0	0.0	0.0	0.0	0.0	0.0	0.9933333333333332	0.0066666666666666	0.0	0.0	0.0	0.0	0.0	0.0
P22888	614	N	0.0	0.0	0.0066666666666666	0.0	0.0	0.0	0.0	0.0	0.0	0.0	0.0	0.9866666666666668	0.0	0.0	0.0	0.0	0.0	0.0	0.0	0.0066666666666666
P22888	615	S	0.0	0.0	0.0	0.0	0.0	0.0	0.0	0.0	0.0	0.0	0.0	0.0	0.0	0.0	0.0066666666666666	0.9933333333333332	0.0	0.0	0.0	0.0
P22888	616	C	0.0066666666666666	0.82	0.0	0.0	0.02	0.0	0.0	0.0	0.0	0.1533333333333333	0.0	0.0	0.0	0.0	0.0	0.0	0.0	0.0	0.0	0.0
P22888	618	N	0.0	0.0	0.0	0.0	0.0	0.0	0.0	0.0	0.0	0.0	0.0	0.9933333333333332	0.0	0.0	0.0	0.0	0.0066666666666666	0.0	0.0	0.0
P22888	619	P	0.0	0.0	0.0	0.0	0.0	0.0	0.0	0.0	0.0	0.0	0.0	0.0	0.9933333333333332	0.0	0.0	0.0	0.0	0.0066666666666666	0.0	0.0
P22888	620	F	0.0	0.0	0.0	0.0	0.9933333333333332	0.0	0.0	0.0	0.0	0.0	0.0	0.0	0.0066666666666666	0.0	0.0	0.0	0.0	0.0	0.0	0.0
P22888	621	L	0.0	0.0	0.0	0.0	0.0	0.0	0.0	0.0	0.0	1.0	0.0	0.0	0.0	0.0	0.0	0.0	0.0	0.0	0.0	0.0
P22888	622	Y	0.0	0.0	0.0	0.0	0.0	0.0	0.0	0.0	0.0	0.0	0.0	0.0	0.0	0.0	0.0	0.0	0.0	0.0066666666666666	0.0	0.9933333333333332
P22888	623	A	0.82	0.0	0.0	0.0	0.0	0.0133333333333333	0.0	0.0	0.0	0.0	0.0	0.0	0.0	0.0	0.0066666666666666	0.0	0.1533333333333333	0.0066666666666666	0.0	0.0
P22888	624	I	0.0066666666666666	0.0	0.0	0.0	0.2133333333333333	0.0	0.0066666666666666	0.72	0.0	0.04	0.0	0.0	0.0	0.0	0.0	0.0	0.0	0.0133333333333333	0.0	0.0
P22888	625	F	0.0	0.0268456375838926	0.0	0.0	0.9395973154362416	0.0	0.0	0.0	0.0	0.0201342281879194	0.0	0.0	0.0	0.0	0.0	0.0134228187919463	0.0	0.0	0.0	0.0
P22888	626	T	0.0	0.0	0.0	0.0	0.0	0.0	0.0067114093959731	0.0	0.0	0.0	0.0	0.0134228187919463	0.0	0.0	0.0	0.0	0.9798657718120806	0.0	0.0	0.0
P22888	629	F	0.0	0.0	0.0	0.0	1.0	0.0	0.0	0.0	0.0	0.0	0.0	0.0	0.0	0.0	0.0	0.0	0.0	0.0	0.0	0.0
P22888	630	Q	0.0	0.0	0.0	0.0	0.0	0.0	0.0268456375838926	0.0	0.046979865771812	0.0	0.0	0.0	0.0067114093959731	0.1140939597315436	0.8053691275167785	0.0	0.0	0.0	0.0	0.0
P22888	632	D	0.0	0.0	0.9865771812080536	0.0134228187919463	0.0	0.0	0.0	0.0	0.0	0.0	0.0	0.0	0.0	0.0	0.0	0.0	0.0	0.0	0.0	0.0
P22888	636	L	0.0	0.0	0.0	0.0	0.0201342281879194	0.0	0.0	0.0	0.0	0.9664429530201344	0.0134228187919463	0.0	0.0	0.0	0.0	0.0	0.0	0.0	0.0	0.0
P22888	638	S	0.1543624161073825	0.0067114093959731	0.0134228187919463	0.0	0.0	0.0402684563758389	0.0	0.0	0.0	0.0	0.0	0.0268456375838926	0.0	0.0067114093959731	0.0201342281879194	0.7181208053691275	0.0134228187919463	0.0	0.0	0.0
P22888	641	G	0.0	0.0	0.0067567567567567	0.0	0.0067567567567567	0.9391891891891893	0.0	0.0	0.0	0.0	0.0	0.0	0.0067567567567567	0.0	0.0067567567567567	0.0337837837837837	0.0	0.0	0.0	0.0
P22888	643	C	0.0	0.7379310344827587	0.0	0.0	0.2	0.0	0.0068965517241379	0.0	0.0	0.0	0.0	0.0	0.0	0.0	0.0137931034482758	0.0	0.0	0.0	0.0068965517241379	0.0344827586206896
P22888	647	A	0.918918918918919	0.0	0.0	0.0	0.0	0.0135135135135135	0.0	0.0	0.0	0.0	0.0	0.0	0.0067567567567567	0.0	0.0135135135135135	0.0135135135135135	0.027027027027027	0.0067567567567567	0.0	0.0
P22888	650	Y	0.0	0.0202702702702702	0.0	0.0	0.1148648648648648	0.0	0.0202702702702702	0.0	0.0	0.0	0.0067567567567567	0.0	0.0	0.0067567567567567	0.0	0.0067567567567567	0.0067567567567567	0.0067567567567567	0.0	0.8108108108108109
P22888	651	R	0.0	0.0	0.0	0.0072992700729927	0.0	0.0	0.0218978102189781	0.0	0.0218978102189781	0.0	0.0	0.0	0.0	0.0072992700729927	0.9343065693430656	0.0	0.0	0.0072992700729927	0.0	0.0
P22888	671	K	0.0	0.0	0.0	0.0	0.0	0.0	0.0	0.0	0.9285714285714286	0.0	0.0	0.0	0.0	0.0	0.0	0.0	0.0	0.0	0.0	0.0714285714285714
P22888	674	Q	0.0	0.0	0.0	0.0	0.0	0.0	0.0	0.0	0.0	0.0	0.0	0.0	0.0714285714285714	0.7142857142857143	0.1428571428571428	0.0	0.0	0.0714285714285714	0.0	0.0
P22888	676	T	0.1538461538461538	0.0	0.0	0.0769230769230769	0.0	0.0	0.0	0.0	0.0	0.0	0.0	0.0	0.0	0.0	0.0	0.0	0.7692307692307693	0.0	0.0	0.0
P22888	677	L	0.0	0.0	0.0	0.0	0.1538461538461538	0.0	0.0	0.0	0.0	0.7692307692307693	0.0769230769230769	0.0	0.0	0.0	0.0	0.0	0.0	0.0	0.0	0.0
P22888	678	K	0.0	0.0	0.0	0.0	0.0	0.0	0.0769230769230769	0.0	0.9230769230769232	0.0	0.0	0.0	0.0	0.0	0.0	0.0	0.0	0.0	0.0	0.0
P22888	679	L	0.0	0.0	0.0	0.0	0.0	0.0	0.0	0.0	0.0	1.0	0.0	0.0	0.0	0.0	0.0	0.0	0.0	0.0	0.0	0.0
P22888	680	S	0.0	0.0	0.0	0.0	0.0	0.0	0.0	0.0	0.0	0.0	0.0	0.0	0.0	0.0	0.0	0.7692307692307693	0.2307692307692307	0.0	0.0	0.0
P22888	684	C	0.0	0.8461538461538461	0.0	0.0	0.0	0.0	0.0	0.0	0.0	0.0769230769230769	0.0	0.0	0.0	0.0	0.0	0.0769230769230769	0.0	0.0	0.0	0.0
P22888	685	Q	0.0	0.0	0.0	0.0	0.0	0.0	0.0	0.0	0.0	0.0	0.0	0.0	0.0833333333333333	0.8333333333333334	0.0833333333333333	0.0	0.0	0.0	0.0	0.0
P22888	692	K	0.0	0.0	0.0	0.0909090909090909	0.0	0.0	0.0	0.0	0.7272727272727273	0.0	0.0	0.0	0.0	0.0	0.0	0.0	0.0	0.1818181818181818	0.0	0.0
P23109	1	P	0.0	0.125	0.0	0.0	0.0	0.0	0.0	0.0	0.0	0.0	0.0	0.0	0.875	0.0	0.0	0.0	0.0	0.0	0.0	0.0
P23109	20	A	0.8703703703703703	0.0	0.0	0.0185185185185185	0.0	0.0	0.0	0.0	0.0	0.0	0.0	0.0	0.0	0.0185185185185185	0.0	0.0185185185185185	0.0	0.074074074074074	0.0	0.0
P23109	21	E	0.0	0.0	0.0	0.8846153846153846	0.0	0.0192307692307692	0.0	0.0	0.0192307692307692	0.0	0.0	0.0	0.0	0.0576923076923076	0.0	0.0192307692307692	0.0	0.0	0.0	0.0
P23109	22	K	0.0	0.0	0.0	0.0576923076923076	0.0	0.0	0.0192307692307692	0.0	0.7307692307692307	0.0192307692307692	0.0	0.0192307692307692	0.0192307692307692	0.0576923076923076	0.0192307692307692	0.0192307692307692	0.0384615384615384	0.0	0.0	0.0
P23109	23	V	0.0	0.0	0.0	0.0	0.037037037037037	0.0	0.0	0.074074074074074	0.0	0.0925925925925925	0.0	0.0	0.037037037037037	0.0	0.0	0.0	0.0	0.7592592592592593	0.0	0.0
P23109	25	A	0.7450980392156863	0.0	0.0	0.0196078431372549	0.0	0.0392156862745098	0.0	0.0	0.0588235294117647	0.0	0.0	0.0196078431372549	0.0	0.0196078431372549	0.0	0.0588235294117647	0.0392156862745098	0.0	0.0	0.0
P23109	38	S	0.2545454545454545	0.0	0.0	0.0	0.0	0.0	0.0	0.0	0.0	0.0	0.0	0.0	0.0	0.0181818181818181	0.0	0.7272727272727273	0.0	0.0	0.0	0.0
P23109	42	V	0.0	0.0	0.0	0.0727272727272727	0.0727272727272727	0.0	0.0	0.0363636363636363	0.0	0.0181818181818181	0.0181818181818181	0.0	0.0	0.0	0.0	0.0	0.0	0.7818181818181819	0.0	0.0
P23109	44	E	0.0	0.0	0.109090909090909	0.7454545454545455	0.0	0.0	0.0181818181818181	0.0	0.0	0.0	0.0	0.0	0.0727272727272727	0.0545454545454545	0.0	0.0	0.0	0.0	0.0	0.0
P23109	45	I	0.0	0.0	0.7254901960784313	0.1372549019607843	0.0	0.0	0.0392156862745098	0.0588235294117647	0.0	0.0	0.0	0.0	0.0	0.0196078431372549	0.0196078431372549	0.0	0.0	0.0	0.0	0.0
P23109	47	P	0.0	0.0	0.0	0.0	0.0	0.0	0.0	0.0	0.0	0.0	0.0	0.0	1.0	0.0	0.0	0.0	0.0	0.0	0.0	0.0
P23109	48	I	0.0	0.0	0.0	0.0	0.0	0.0	0.0	0.9642857142857144	0.0	0.0357142857142857	0.0	0.0	0.0	0.0	0.0	0.0	0.0	0.0	0.0	0.0
P23109	71	R	0.037037037037037	0.0	0.0	0.0	0.0	0.0185185185185185	0.0	0.0185185185185185	0.0555555555555555	0.0555555555555555	0.0185185185185185	0.0185185185185185	0.0	0.0185185185185185	0.7037037037037037	0.0555555555555555	0.0	0.0	0.0	0.0
P23109	112	P	0.0987012987012987	0.0	0.0	0.0	0.0	0.0025974025974025	0.0077922077922077	0.0311688311688311	0.0025974025974025	0.0181818181818181	0.0	0.0025974025974025	0.7038961038961039	0.0129870129870129	0.0415584415584415	0.0051948051948051	0.0129870129870129	0.0571428571428571	0.0025974025974025	0.0
P23109	115	Q	0.0025510204081632	0.0	0.0	0.0025510204081632	0.0	0.0	0.0204081632653061	0.0	0.0025510204081632	0.0	0.0025510204081632	0.0	0.0	0.9591836734693876	0.0051020408163265	0.0	0.0051020408163265	0.0	0.0	0.0
P23109	116	R	0.0025380710659898	0.0	0.0	0.0	0.0	0.0	0.0	0.0	0.0050761421319796	0.0025380710659898	0.0	0.0025380710659898	0.0	0.0	0.9873096446700508	0.0	0.0	0.0	0.0	0.0
P23109	117	V	0.0	0.0	0.0	0.0	0.0	0.0054794520547945	0.0027397260273972	0.1232876712328767	0.0	0.0054794520547945	0.0383561643835616	0.0	0.0	0.0	0.0027397260273972	0.0	0.0054794520547945	0.8164383561643835	0.0	0.0
P23109	119	I	0.1177944862155388	0.0	0.0	0.0	0.0025062656641604	0.0025062656641604	0.0	0.7268170426065163	0.0050125313283208	0.0100250626566416	0.0	0.0	0.0	0.0025062656641604	0.0025062656641604	0.0	0.0701754385964912	0.0601503759398496	0.0	0.0
P23109	121	G	0.0	0.0024630541871921	0.0073891625615763	0.0270935960591133	0.0024630541871921	0.9359605911330048	0.0024630541871921	0.0024630541871921	0.0	0.0024630541871921	0.0049261083743842	0.0	0.0	0.0	0.0024630541871921	0.0024630541871921	0.0024630541871921	0.0049261083743842	0.0	0.0
P23109	126	G	0.0084507042253521	0.0	0.0056338028169014	0.0056338028169014	0.0	0.923943661971831	0.0028169014084507	0.0	0.0056338028169014	0.0	0.0112676056338028	0.0028169014084507	0.0028169014084507	0.0056338028169014	0.0	0.0140845070422535	0.0056338028169014	0.0028169014084507	0.0	0.0028169014084507
P23109	127	V	0.0239361702127659	0.0	0.0053191489361702	0.0026595744680851	0.0	0.0079787234042553	0.0026595744680851	0.1143617021276595	0.0	0.0079787234042553	0.0026595744680851	0.0	0.0	0.0	0.0026595744680851	0.0106382978723404	0.0079787234042553	0.8058510638297872	0.0	0.0053191489361702
P23109	130	E	0.0047058823529411	0.0023529411764705	0.1552941176470588	0.7082352941176471	0.0	0.0141176470588235	0.0047058823529411	0.0117647058823529	0.0164705882352941	0.0	0.0	0.0023529411764705	0.0	0.0070588235294117	0.0070588235294117	0.0117647058823529	0.0494117647058823	0.0047058823529411	0.0	0.0
P23109	131	D	0.0	0.0023584905660377	0.9339622641509434	0.0448113207547169	0.0	0.0047169811320754	0.0	0.0	0.0023584905660377	0.0	0.0	0.0047169811320754	0.0	0.0	0.0	0.0023584905660377	0.0	0.0023584905660377	0.0	0.0023584905660377
P23109	132	F	0.0023640661938534	0.0	0.0	0.0212765957446808	0.0661938534278959	0.0	0.0	0.0141843971631205	0.0	0.7659574468085106	0.0047281323877068	0.0023640661938534	0.0023640661938534	0.0023640661938534	0.0	0.0023640661938534	0.0023640661938534	0.0094562647754137	0.0	0.1040189125295508
P23109	135	V	0.8004694835680751	0.0023474178403755	0.0	0.0	0.0023474178403755	0.0	0.0	0.0070422535211267	0.0	0.0516431924882629	0.0140845070422535	0.0046948356807511	0.0	0.0023474178403755	0.0046948356807511	0.056338028169014	0.0	0.0539906103286385	0.0	0.0
P23109	139	L	0.0	0.0	0.0	0.0	0.0093023255813953	0.0	0.0	0.0581395348837209	0.0	0.8837209302325582	0.0	0.0	0.0	0.0	0.0	0.0	0.0023255813953488	0.0465116279069767	0.0	0.0
P23109	142	A	0.9421296296296297	0.0208333333333333	0.0046296296296296	0.0023148148148148	0.0	0.0092592592592592	0.0	0.0	0.0	0.0	0.0	0.0	0.0	0.0	0.0	0.0162037037037037	0.0046296296296296	0.0	0.0	0.0
P23109	143	L	0.0023148148148148	0.0	0.0	0.0023148148148148	0.0	0.0	0.0	0.0879629629629629	0.0	0.7685185185185185	0.1388888888888889	0.0	0.0	0.0	0.0	0.0	0.0	0.0	0.0	0.0
P23109	146	R	0.0	0.0	0.0022935779816513	0.0	0.0	0.0045871559633027	0.0	0.0	0.0	0.0	0.0	0.0022935779816513	0.0	0.0045871559633027	0.9839449541284404	0.0	0.0	0.0	0.0022935779816513	0.0
P23109	149	Y	0.0	0.0	0.0022727272727272	0.0	0.0068181818181818	0.0	0.0	0.0022727272727272	0.0	0.0022727272727272	0.0022727272727272	0.0045454545454545	0.0	0.0	0.0022727272727272	0.0	0.0022727272727272	0.0	0.0022727272727272	0.9727272727272728
P23109	150	M	0.0135135135135135	0.0563063063063063	0.0022522522522522	0.0	0.0	0.0	0.0	0.036036036036036	0.0	0.0337837837837837	0.7612612612612613	0.0022522522522522	0.0	0.0	0.0	0.0743243243243243	0.0	0.0202702702702702	0.0	0.0
P23109	153	S	0.1727272727272727	0.0022727272727272	0.0	0.0022727272727272	0.0	0.0	0.0	0.034090909090909	0.0022727272727272	0.0022727272727272	0.0	0.0045454545454545	0.0045454545454545	0.0	0.0	0.7568181818181818	0.0068181818181818	0.0113636363636363	0.0	0.0
P23109	155	Q	0.0	0.0022573363431151	0.0	0.0067720090293453	0.0	0.0045146726862302	0.1060948081264108	0.0	0.0022573363431151	0.0022573363431151	0.0045146726862302	0.0270880361173814	0.0022573363431151	0.8284424379232506	0.0045146726862302	0.0067720090293453	0.0022573363431151	0.0	0.0	0.0
P23109	157	F	0.0	0.0	0.0	0.0	0.8807947019867549	0.0	0.0022075055187637	0.0110375275938189	0.0044150110375275	0.0110375275938189	0.0066225165562913	0.0176600441501103	0.0044150110375275	0.0	0.0	0.0044150110375275	0.0022075055187637	0.0154525386313465	0.0	0.0397350993377483
P23109	158	P	0.0090702947845804	0.0680272108843537	0.0	0.0022675736961451	0.0090702947845804	0.0181405895691609	0.0068027210884353	0.0	0.0090702947845804	0.0068027210884353	0.0	0.0068027210884353	0.7596371882086168	0.0045351473922902	0.0136054421768707	0.0702947845804988	0.0	0.0022675736961451	0.0022675736961451	0.0113378684807256
P23109	165	L	0.0066815144766146	0.0	0.0044543429844097	0.0022271714922048	0.0066815144766146	0.0044543429844097	0.0	0.0556792873051225	0.0133630289532293	0.8396436525612472	0.0267260579064587	0.0	0.0089086859688195	0.0066815144766146	0.0022271714922048	0.0	0.0044543429844097	0.0178173719376391	0.0	0.0
P23109	192	D	0.0022935779816513	0.0091743119266055	0.7477064220183486	0.0344036697247706	0.0	0.0022935779816513	0.0068807339449541	0.0022935779816513	0.0068807339449541	0.0	0.0	0.1009174311926605	0.0298165137614678	0.0068807339449541	0.0068807339449541	0.036697247706422	0.0045871559633027	0.0022935779816513	0.0	0.0
P23109	193	P	0.0	0.0021881838074398	0.0	0.0	0.0	0.0	0.1181619256017505	0.0	0.0043763676148796	0.0021881838074398	0.0	0.0043763676148796	0.849015317286652	0.0	0.0021881838074398	0.0087527352297593	0.0065645514223194	0.0021881838074398	0.0	0.0
P23109	205	Y	0.03	0.042	0.006	0.002	0.042	0.0	0.088	0.004	0.0	0.01	0.002	0.002	0.0	0.0	0.002	0.008	0.012	0.008	0.024	0.718
P23109	212	G	0.0	0.0	0.0018552875695732	0.0	0.0018552875695732	0.9851576994434136	0.0018552875695732	0.0018552875695732	0.0	0.0	0.0	0.0	0.0	0.0	0.0037105751391465	0.0018552875695732	0.0018552875695732	0.0	0.0	0.0
P23109	213	V	0.0037037037037037	0.0037037037037037	0.0	0.0	0.0018518518518518	0.0055555555555555	0.0	0.2166666666666666	0.0018518518518518	0.0129629629629629	0.0018518518518518	0.0	0.0018518518518518	0.0	0.0018518518518518	0.0037037037037037	0.0055555555555555	0.7388888888888889	0.0	0.0
P23109	216	V	0.0148148148148148	0.0018518518518518	0.0	0.0018518518518518	0.0037037037037037	0.0	0.0	0.1907407407407407	0.0	0.074074074074074	0.0	0.0	0.0	0.0018518518518518	0.0	0.0018518518518518	0.0	0.7092592592592593	0.0	0.0
P23109	217	Y	0.0	0.014760147601476	0.0018450184501845	0.011070110701107	0.1217712177121771	0.0018450184501845	0.0202952029520295	0.0129151291512915	0.007380073800738	0.0166051660516605	0.003690036900369	0.0018450184501845	0.0	0.003690036900369	0.0092250922509225	0.0055350553505535	0.007380073800738	0.003690036900369	0.0018450184501845	0.7546125461254612
P23109	234	P	0.0268817204301075	0.0017921146953405	0.0	0.0	0.0161290322580645	0.0	0.0	0.0627240143369175	0.0017921146953405	0.007168458781362	0.0	0.0017921146953405	0.7473118279569892	0.0017921146953405	0.0017921146953405	0.003584229390681	0.017921146953405	0.1093189964157706	0.0	0.0
P23109	236	L	0.0089445438282647	0.0017889087656529	0.0	0.0	0.0232558139534883	0.0	0.0	0.0178890876565295	0.0304114490161001	0.8067978533094812	0.0125223613595706	0.0	0.0035778175313059	0.0	0.0268336314847942	0.0089445438282647	0.0107334525939177	0.0232558139534883	0.0017889087656529	0.0232558139534883
P23109	239	F	0.0	0.0	0.0	0.0017761989342806	0.8490230905861457	0.0	0.0035523978685612	0.0017761989342806	0.0	0.0	0.0	0.0	0.0	0.0	0.0	0.0	0.0	0.0	0.0017761989342806	0.1420959147424511
P23109	242	D	0.0035523978685612	0.0	0.9751332149200712	0.0088809946714031	0.0	0.0035523978685612	0.0	0.0	0.0	0.0017761989342806	0.0	0.0053285968028419	0.0	0.0	0.0	0.0017761989342806	0.0	0.0	0.0	0.0
P23109	250	I	0.0	0.0070298769771528	0.0017574692442882	0.0	0.0	0.0	0.0035149384885764	0.859402460456942	0.0017574692442882	0.0123022847100175	0.0333919156414762	0.0	0.0	0.0	0.0017574692442882	0.0175746924428822	0.0228471001757469	0.0386643233743409	0.0	0.0
P23109	252	Q	0.0035026269702276	0.0017513134851138	0.7530647985989493	0.0017513134851138	0.0035026269702276	0.0	0.010507880910683	0.0070052539404553	0.0070052539404553	0.0070052539404553	0.0052539404553415	0.1313485113835376	0.0	0.042031523642732	0.0017513134851138	0.0175131348511383	0.0	0.0035026269702276	0.0	0.0035026269702276
P23109	253	G	0.0017513134851138	0.0	0.0017513134851138	0.0035026269702276	0.0	0.9859894921190894	0.0	0.0	0.0	0.0017513134851138	0.0	0.0	0.0017513134851138	0.0	0.0017513134851138	0.0	0.0017513134851138	0.0	0.0	0.0
P23109	254	P	0.0017574692442882	0.0017574692442882	0.0017574692442882	0.0017574692442882	0.0017574692442882	0.0017574692442882	0.0	0.0	0.0	0.0	0.0	0.0123022847100175	0.9578207381370826	0.0052724077328646	0.0017574692442882	0.0070298769771528	0.0052724077328646	0.0	0.0	0.0
P23109	255	V	0.0193321616871704	0.0123022847100175	0.0	0.0	0.0	0.0	0.0	0.0386643233743409	0.0017574692442882	0.7311072056239016	0.0087873462214411	0.0	0.0	0.0	0.0	0.0140597539543057	0.0984182776801406	0.0738137082601054	0.0	0.0017574692442882
P23109	256	K	0.0	0.0	0.0	0.0035087719298245	0.0	0.0017543859649122	0.0017543859649122	0.0	0.9666666666666668	0.0	0.0	0.0017543859649122	0.0	0.0017543859649122	0.0175438596491228	0.0017543859649122	0.0	0.0017543859649122	0.0	0.0017543859649122
P23109	257	T	0.0	0.0	0.0	0.0017543859649122	0.0017543859649122	0.0	0.0	0.0	0.0017543859649122	0.0	0.0	0.0	0.0035087719298245	0.0	0.0	0.8052631578947368	0.1859649122807017	0.0	0.0	0.0
P23109	258	Y	0.0087719298245614	0.0	0.0	0.0	0.7982456140350878	0.0	0.0017543859649122	0.0017543859649122	0.0	0.0122807017543859	0.0052631578947368	0.0	0.0	0.0	0.0	0.0	0.0	0.0017543859649122	0.0	0.1701754385964912
P23109	259	T	0.0614035087719298	0.8385964912280702	0.0	0.0	0.0	0.0	0.0	0.0	0.0017543859649122	0.0	0.0	0.0	0.0	0.0	0.0	0.0561403508771929	0.0403508771929824	0.0	0.0	0.0017543859649122
P23109	262	R	0.0	0.0	0.0	0.0	0.0	0.0	0.0	0.0	0.0017482517482517	0.0	0.0	0.0	0.0	0.0034965034965034	0.993006993006993	0.0017482517482517	0.0	0.0	0.0	0.0
P23109	263	L	0.0	0.0	0.0017482517482517	0.0	0.0	0.0	0.0	0.0	0.0	0.9912587412587412	0.0034965034965034	0.0	0.0	0.0	0.0	0.0	0.0017482517482517	0.0017482517482517	0.0	0.0
P23109	266	L	0.0	0.0139616055846422	0.0	0.0	0.0	0.0	0.0	0.0017452006980802	0.0	0.9720767888307156	0.0017452006980802	0.0017452006980802	0.0	0.0	0.0	0.0	0.0034904013961605	0.0034904013961605	0.0	0.0017452006980802
P23109	268	S	0.0329289428076256	0.0017331022530329	0.0	0.0103986135181975	0.0	0.0190641247833622	0.0086655112651646	0.0	0.0	0.0051993067590987	0.0	0.0415944540727903	0.0017331022530329	0.0121317157712305	0.0	0.8492201039861352	0.0086655112651646	0.0017331022530329	0.0	0.0069324090121317
P23109	269	K	0.0	0.0	0.0	0.0	0.0	0.0	0.0017391304347826	0.0	0.9617391304347828	0.0	0.0017391304347826	0.0	0.0	0.0	0.0330434782608695	0.0017391304347826	0.0	0.0	0.0	0.0
P23109	272	V	0.0	0.0017331022530329	0.0	0.0	0.0	0.0	0.0	0.0138648180242634	0.0	0.8561525129982669	0.0797227036395147	0.0	0.0	0.0	0.0	0.0	0.0	0.048526863084922	0.0	0.0
P23109	273	H	0.0	0.0	0.0	0.0	0.0	0.0	0.9688041594454072	0.0017331022530329	0.0	0.0	0.0	0.0017331022530329	0.0	0.0	0.0	0.0	0.0	0.0	0.0	0.0277296360485268
P23109	275	M	0.0	0.0	0.0	0.0017301038062283	0.0034602076124567	0.0	0.0017301038062283	0.0069204152249134	0.0017301038062283	0.801038062283737	0.1695501730103806	0.0034602076124567	0.0	0.0069204152249134	0.0	0.0	0.0	0.0	0.0034602076124567	0.0
P23109	276	L	0.0017301038062283	0.0	0.0	0.0	0.0	0.0	0.0	0.0017301038062283	0.0	0.9653979238754326	0.0086505190311418	0.0051903114186851	0.0	0.0	0.0	0.0034602076124567	0.0017301038062283	0.0121107266435986	0.0	0.0
P23109	277	N	0.0	0.0	0.0	0.0	0.0	0.0	0.0	0.0017301038062283	0.0017301038062283	0.0	0.0017301038062283	0.9930795847750864	0.0	0.0	0.0	0.0	0.0017301038062283	0.0	0.0	0.0
P23109	278	E	0.0293609671848013	0.0	0.0155440414507772	0.9309153713298792	0.003454231433506	0.0103626943005181	0.0	0.0	0.003454231433506	0.0	0.0	0.0	0.0	0.003454231433506	0.0	0.001727115716753	0.0	0.0	0.0	0.001727115716753
P23109	281	E	0.0	0.0	0.003454231433506	0.9896373056994818	0.0	0.0	0.0	0.0	0.001727115716753	0.0	0.0	0.0	0.0	0.0	0.001727115716753	0.0	0.0	0.003454231433506	0.0	0.0
P23109	282	L	0.003454231433506	0.0	0.0	0.001727115716753	0.0379965457685664	0.003454231433506	0.0	0.0328151986183074	0.0086355785837651	0.7599309153713298	0.0449050086355785	0.005181347150259	0.0	0.0086355785837651	0.005181347150259	0.0466321243523316	0.0155440414507772	0.0224525043177892	0.001727115716753	0.001727115716753
P23109	285	L	0.005181347150259	0.003454231433506	0.0	0.0	0.0	0.0	0.0	0.0	0.001727115716753	0.1157167530224525	0.0120898100172711	0.0	0.0	0.8307426597582038	0.0	0.0103626943005181	0.006908462867012	0.0138169257340241	0.0	0.0
P23109	286	K	0.0	0.001727115716753	0.0	0.0	0.0	0.0	0.001727115716753	0.0	0.9792746113989638	0.0	0.001727115716753	0.001727115716753	0.0	0.005181347150259	0.0086355785837651	0.0	0.0	0.0	0.0	0.0
P23109	288	N	0.027538726333907	0.0120481927710843	0.0017211703958691	0.0	0.0	0.0017211703958691	0.0017211703958691	0.0189328743545611	0.0017211703958691	0.0068846815834767	0.0	0.0671256454388984	0.0034423407917383	0.0	0.0	0.0034423407917383	0.0034423407917383	0.8502581755593803	0.0	0.0
P23109	290	H	0.0	0.0017211703958691	0.0	0.0	0.0	0.0	0.9845094664371772	0.0017211703958691	0.0017211703958691	0.0017211703958691	0.0	0.0	0.0	0.0	0.0034423407917383	0.0	0.0	0.0	0.0	0.0051635111876075
P23109	291	R	0.0	0.0	0.0017182130584192	0.0017182130584192	0.0	0.0	0.0	0.0	0.0	0.0	0.0	0.0	0.0	0.0	0.9948453608247424	0.0017182130584192	0.0	0.0	0.0	0.0
P23109	292	D	0.0	0.0	0.9948453608247424	0.0017182130584192	0.0	0.0	0.0	0.0	0.0017182130584192	0.0	0.0	0.0	0.0	0.0	0.0	0.0	0.0	0.0	0.0017182130584192	0.0
P23109	293	F	0.0	0.0	0.0	0.0	0.9879931389365352	0.0	0.0	0.0017152658662092	0.0	0.0051457975986277	0.0	0.0017152658662092	0.0	0.0	0.0017152658662092	0.0	0.0	0.0	0.0017152658662092	0.0
P23109	294	Y	0.0	0.0	0.0	0.0017123287671232	0.0034246575342465	0.0	0.0	0.0	0.0	0.0017123287671232	0.0	0.0	0.0	0.0017123287671232	0.0	0.0	0.0	0.0034246575342465	0.0	0.988013698630137
P23109	295	N	0.0	0.0	0.0	0.0017123287671232	0.0	0.0017123287671232	0.0034246575342465	0.0017123287671232	0.0	0.0	0.0017123287671232	0.9863013698630136	0.0	0.0	0.0017123287671232	0.0	0.0017123287671232	0.0	0.0	0.0
P23109	297	R	0.0	0.0	0.0	0.0	0.0034305317324185	0.0	0.0034305317324185	0.0	0.0034305317324185	0.0	0.0	0.0	0.0017152658662092	0.0017152658662092	0.9828473413379074	0.0	0.0	0.0017152658662092	0.0017152658662092	0.0
P23109	298	K	0.0	0.0	0.0017152658662092	0.0	0.0	0.0	0.0	0.0	0.9897084048027444	0.0017152658662092	0.0	0.0017152658662092	0.0	0.0017152658662092	0.0	0.0017152658662092	0.0	0.0	0.0	0.0017152658662092
P23109	299	V	0.0	0.0	0.0	0.0	0.0	0.0017123287671232	0.0	0.0154109589041095	0.0017123287671232	0.0017123287671232	0.0017123287671232	0.0	0.0	0.0	0.0	0.0	0.0	0.9777397260273972	0.0	0.0
P23109	300	D	0.0	0.0	0.9897610921501706	0.0	0.0017064846416382	0.0034129692832764	0.0017064846416382	0.0	0.0	0.0	0.0	0.0	0.0	0.0	0.0	0.0017064846416382	0.0	0.0017064846416382	0.0	0.0
P23109	301	T	0.0	0.0	0.0017006802721088	0.0	0.0	0.0017006802721088	0.0	0.0	0.0	0.0017006802721088	0.0	0.0238095238095238	0.0	0.0	0.0	0.0017006802721088	0.9693877551020408	0.0	0.0	0.0
P23109	302	H	0.0	0.0	0.0	0.0	0.0	0.0	0.9914965986394558	0.0	0.0	0.0051020408163265	0.0	0.0	0.0	0.0017006802721088	0.0	0.0	0.0	0.0	0.0	0.0017006802721088
P23109	303	I	0.0034013605442176	0.0	0.0	0.0	0.0	0.0	0.0	0.8656462585034014	0.0	0.0034013605442176	0.0	0.0	0.0	0.0	0.0	0.0	0.0	0.1258503401360544	0.0	0.0017006802721088
P23109	304	H	0.0017006802721088	0.0	0.0	0.0	0.0	0.0	0.9948979591836736	0.0	0.0	0.0	0.0	0.0	0.0017006802721088	0.0	0.0	0.0	0.0	0.0	0.0	0.0017006802721088
P23109	305	A	0.8741496598639455	0.0	0.0	0.0	0.0	0.0442176870748299	0.0680272108843537	0.0034013605442176	0.0	0.0051020408163265	0.0	0.0	0.0	0.0	0.0	0.0034013605442176	0.0017006802721088	0.0	0.0	0.0
P23109	306	A	0.7976190476190477	0.0	0.0	0.0	0.0	0.0	0.0017006802721088	0.0	0.0	0.0	0.0	0.0	0.0	0.0	0.0	0.195578231292517	0.0017006802721088	0.0017006802721088	0.0	0.0017006802721088
P23109	308	C	0.0152801358234295	0.830220713073005	0.0	0.0	0.0	0.0084889643463497	0.0	0.0	0.0016977928692699	0.0	0.0033955857385398	0.0016977928692699	0.0	0.0016977928692699	0.0016977928692699	0.1358234295415959	0.0	0.0	0.0	0.0
P23109	309	M	0.0016977928692699	0.0	0.0	0.0	0.0	0.0	0.0	0.0	0.0016977928692699	0.0016977928692699	0.9932088285229204	0.0	0.0	0.0	0.0	0.0	0.0	0.0016977928692699	0.0	0.0
P23109	310	N	0.0	0.0	0.0	0.0	0.0016977928692699	0.0033955857385398	0.0033955857385398	0.0	0.0	0.0016977928692699	0.0	0.9507640067911716	0.0033955857385398	0.0	0.0033955857385398	0.0237691001697792	0.0084889643463497	0.0	0.0	0.0
P23109	311	Q	0.0067681895093062	0.0	0.0016920473773265	0.0016920473773265	0.0	0.0016920473773265	0.015228426395939	0.0	0.0016920473773265	0.0033840947546531	0.0	0.0	0.0	0.9661590524534688	0.0	0.0016920473773265	0.0	0.0	0.0	0.0
P23109	312	K	0.0016920473773265	0.0	0.0016920473773265	0.0	0.0	0.0	0.0	0.0016920473773265	0.9864636209813876	0.0	0.0	0.0033840947546531	0.0	0.0	0.0050761421319796	0.0	0.0	0.0	0.0	0.0
P23109	313	H	0.0016920473773265	0.0	0.0	0.0016920473773265	0.0	0.0	0.9830795262267344	0.0	0.0	0.0	0.0	0.0	0.0016920473773265	0.0033840947546531	0.0	0.0016920473773265	0.0067681895093062	0.0	0.0	0.0
P23109	314	L	0.0	0.0	0.0	0.0	0.0033783783783783	0.0	0.0	0.0	0.0	0.9898648648648648	0.0	0.0	0.0033783783783783	0.0	0.0016891891891891	0.0	0.0	0.0	0.0	0.0016891891891891
P23109	315	L	0.0	0.0	0.0	0.0	0.0016863406408094	0.0	0.0	0.0	0.0	0.9865092748735244	0.0016863406408094	0.0	0.0	0.0	0.0016863406408094	0.0	0.0	0.0067453625632377	0.0	0.0016863406408094
P23109	316	R	0.0	0.0016863406408094	0.0050590219224283	0.0	0.0	0.0050590219224283	0.0	0.0	0.0387858347386172	0.0	0.0	0.0084317032040472	0.0	0.0050590219224283	0.915682967959528	0.0050590219224283	0.0134907251264755	0.0	0.0016863406408094	0.0
P23109	317	F	0.0	0.0	0.0	0.0016863406408094	0.924114671163575	0.0	0.0	0.0016863406408094	0.0	0.0	0.0016863406408094	0.0	0.0	0.0	0.0	0.0	0.0	0.0	0.0	0.0708263069139966
P23109	318	I	0.0	0.0	0.0	0.0	0.0	0.0016863406408094	0.0	0.9595278246205734	0.0033726812816188	0.0	0.0303541315345699	0.0	0.0	0.0	0.0	0.0	0.0	0.0050590219224283	0.0	0.0
P23109	319	K	0.0	0.0	0.0	0.0	0.0	0.0	0.0016863406408094	0.0	0.9443507588532885	0.0	0.0	0.0	0.0	0.0438448566610455	0.0084317032040472	0.0	0.0	0.0	0.0	0.0016863406408094
P23109	320	K	0.005050505050505	0.0016835016835016	0.0033670033670033	0.0134680134680134	0.0016835016835016	0.0	0.0286195286195286	0.0	0.7794612794612794	0.0016835016835016	0.005050505050505	0.0016835016835016	0.0	0.0033670033670033	0.069023569023569	0.0555555555555555	0.0269360269360269	0.0	0.0	0.0033670033670033
P23109	323	Q	0.0035523978685612	0.0	0.0035523978685612	0.0071047957371225	0.0	0.0	0.0124333925399644	0.0	0.8472468916518651	0.0	0.0	0.0088809946714031	0.0	0.0230905861456483	0.0923623445825932	0.0	0.0	0.0017761989342806	0.0	0.0
P23109	330	V	0.0033112582781456	0.0082781456953642	0.0	0.0	0.0	0.0	0.0	0.0033112582781456	0.0	0.0033112582781456	0.0	0.0016556291390728	0.0	0.0	0.0	0.0016556291390728	0.0016556291390728	0.9751655629139072	0.0	0.0016556291390728
P23109	339	T	0.0016313213703099	0.0	0.0	0.0	0.0	0.0	0.0	0.0	0.0081566068515497	0.0048939641109298	0.0048939641109298	0.0358890701468189	0.0	0.0	0.0	0.032626427406199	0.9119086460032626	0.0	0.0	0.0
P23109	340	L	0.0	0.0	0.0	0.0	0.0	0.0	0.0	0.0016260162601626	0.0	0.9447154471544716	0.0520325203252032	0.0	0.0	0.0	0.0	0.0	0.0016260162601626	0.0	0.0	0.0
P23109	343	L	0.0016260162601626	0.0	0.0	0.0	0.0016260162601626	0.0	0.0	0.0097560975609756	0.0	0.1219512195121951	0.0016260162601626	0.0	0.0	0.0	0.0016260162601626	0.0	0.0	0.8617886178861789	0.0	0.0
P23109	344	F	0.0	0.0064935064935064	0.0	0.0	0.9626623376623376	0.0	0.0	0.0048701298701298	0.0	0.0016233766233766	0.0113636363636363	0.0	0.0	0.0	0.0	0.0	0.0	0.0081168831168831	0.0	0.0048701298701298
P23109	346	K	0.0226537216828478	0.0032362459546925	0.0194174757281553	0.0436893203883495	0.0	0.0226537216828478	0.017799352750809	0.0	0.0453074433656957	0.0	0.0064724919093851	0.0355987055016181	0.0	0.029126213592233	0.0097087378640776	0.7103559870550162	0.0307443365695792	0.0	0.0	0.0032362459546925
P23109	348	K	0.0032310177705977	0.0016155088852988	0.0339256865912762	0.0064620355411954	0.0	0.1098546042003231	0.0323101777059773	0.0	0.0565428109854604	0.0	0.0	0.7302100161550888	0.0	0.0064620355411954	0.0080775444264943	0.0096930533117932	0.0016155088852988	0.0	0.0	0.0
P23109	349	M	0.0	0.0	0.0	0.0	0.0	0.0	0.0032258064516129	0.0838709677419354	0.0048387096774193	0.7887096774193548	0.0790322580645161	0.0	0.0016129032258064	0.0	0.0	0.0	0.0	0.0387096774193548	0.0	0.0
P23109	350	H	0.001628664495114	0.0	0.1009771986970684	0.006514657980456	0.0	0.006514657980456	0.0456026058631921	0.0	0.011400651465798	0.0	0.0	0.0293159609120521	0.001628664495114	0.001628664495114	0.004885993485342	0.0602605863192182	0.7280130293159609	0.0	0.0	0.001628664495114
P23109	352	Y	0.001610305958132	0.0	0.0064412238325281	0.0	0.0193236714975845	0.0	0.0257648953301127	0.0	0.001610305958132	0.0048309178743961	0.0	0.003220611916264	0.0	0.0	0.003220611916264	0.003220611916264	0.003220611916264	0.001610305958132	0.0	0.925925925925926
P23109	353	D	0.0	0.0	0.9165329052969502	0.0577849117174959	0.0032102728731942	0.0	0.0048154093097913	0.0	0.0	0.0	0.0	0.0048154093097913	0.0	0.0016051364365971	0.0016051364365971	0.0048154093097913	0.0	0.0	0.0	0.0048154093097913
P23109	354	L	0.0	0.0	0.0	0.0	0.0016025641025641	0.0	0.0	0.0128205128205128	0.0	0.966346153846154	0.0128205128205128	0.0	0.0016025641025641	0.0	0.0016025641025641	0.0016025641025641	0.0	0.0	0.0	0.0016025641025641
P23109	356	V	0.0016	0.0	0.0	0.0	0.0016	0.0	0.0016	0.2496	0.0	0.0192	0.0032	0.0	0.0016	0.0	0.0	0.0016	0.0032	0.7168	0.0	0.0
P23109	357	D	0.0	0.0	0.9872	0.0	0.0016	0.0	0.0	0.0	0.0	0.0	0.0	0.0016	0.0032	0.0	0.0032	0.0016	0.0016	0.0	0.0	0.0
P23109	359	L	0.0	0.0	0.0	0.0	0.0015974440894568	0.0	0.0031948881789137	0.0015974440894568	0.0	0.9936102236421726	0.0	0.0	0.0	0.0	0.0	0.0	0.0	0.0	0.0	0.0
P23109	360	D	0.0047923322683706	0.0	0.963258785942492	0.0063897763578274	0.0	0.0	0.0031948881789137	0.0031948881789137	0.0	0.0	0.0	0.0143769968051118	0.0	0.0031948881789137	0.0	0.0	0.0	0.0	0.0	0.0015974440894568
P23109	362	H	0.0	0.0	0.0015948963317384	0.0	0.0015948963317384	0.0	0.963317384370016	0.0	0.0	0.0031897926634768	0.0031897926634768	0.0015948963317384	0.0	0.0031897926634768	0.0047846889952153	0.0	0.0063795853269537	0.0031897926634768	0.0047846889952153	0.0031897926634768
P23109	363	A	0.9585326953748008	0.0015948963317384	0.0	0.0031897926634768	0.0	0.011164274322169	0.0	0.0	0.0015948963317384	0.0015948963317384	0.0	0.0	0.0015948963317384	0.0063795853269537	0.0015948963317384	0.0063795853269537	0.0	0.0063795853269537	0.0	0.0
P23109	364	G	0.0	0.0	0.8258785942492013	0.0015974440894568	0.0	0.1182108626198083	0.0463258785942492	0.0	0.0	0.0	0.0	0.0	0.0	0.0015974440894568	0.0031948881789137	0.0	0.0015974440894568	0.0015974440894568	0.0	0.0
P23109	365	R	0.0032	0.0	0.0016	0.0	0.0	0.0	0.0016	0.0	0.0448	0.0	0.0	0.0064	0.0048	0.0224	0.8912	0.008	0.0112	0.0032	0.0016	0.0
P23109	366	Q	0.0	0.0	0.0382165605095541	0.0063694267515923	0.0	0.0031847133757961	0.019108280254777	0.001592356687898	0.001592356687898	0.001592356687898	0.0	0.7754777070063694	0.0	0.1162420382165605	0.001592356687898	0.0207006369426751	0.0111464968152866	0.001592356687898	0.001592356687898	0.0
P23109	367	T	0.0031847133757961	0.0047770700636942	0.0	0.0	0.0	0.0	0.0	0.0111464968152866	0.0	0.0095541401273885	0.0	0.0	0.0	0.001592356687898	0.001592356687898	0.0143312101910828	0.9378980891719744	0.0159235668789808	0.0	0.0
P23109	368	F	0.0	0.0	0.0	0.0	0.960127591706539	0.0	0.0	0.0	0.0	0.0031897926634768	0.0063795853269537	0.0	0.0	0.0	0.011164274322169	0.0	0.0031897926634768	0.0	0.0015948963317384	0.0143540669856459
P23109	369	Q	0.0	0.0	0.0031948881789137	0.0	0.0	0.0	0.915335463258786	0.0	0.0	0.0015974440894568	0.0015974440894568	0.0095846645367412	0.0	0.0654952076677316	0.0	0.0	0.0031948881789137	0.0	0.0	0.0
P23109	370	R	0.0	0.0	0.0	0.0	0.0	0.0	0.0031847133757961	0.0	0.0	0.0	0.0	0.001592356687898	0.0	0.0	0.9888535031847132	0.001592356687898	0.0	0.0047770700636942	0.0	0.0
P23109	371	F	0.0	0.0	0.0	0.0	0.9936204146730464	0.0015948963317384	0.0015948963317384	0.0	0.0	0.0015948963317384	0.0	0.0	0.0	0.0	0.0	0.0	0.0	0.0015948963317384	0.0	0.0
P23109	372	D	0.0	0.0	0.988817891373802	0.0015974440894568	0.0015974440894568	0.0	0.0	0.0015974440894568	0.0	0.0	0.0015974440894568	0.0015974440894568	0.0	0.0015974440894568	0.0015974440894568	0.0	0.0	0.0	0.0	0.0
P23109	373	K	0.0	0.0016025641025641	0.0	0.0016025641025641	0.0	0.0	0.0016025641025641	0.0	0.907051282051282	0.0	0.0	0.0112179487179487	0.0	0.0032051282051282	0.0641025641025641	0.0	0.0080128205128205	0.0	0.0016025641025641	0.0
P23109	374	F	0.0	0.0	0.0	0.0	0.9967897271268058	0.0	0.0	0.0	0.0	0.0016051364365971	0.0	0.0	0.0	0.0	0.0	0.0	0.0	0.0016051364365971	0.0	0.0
P23109	375	N	0.0	0.0	0.0	0.0	0.0	0.0	0.0016051364365971	0.0	0.0	0.0	0.0	0.9951845906902088	0.0	0.0	0.0	0.0	0.0032102728731942	0.0	0.0	0.0
P23109	377	K	0.0	0.0	0.0	0.0016025641025641	0.0	0.0	0.0032051282051282	0.0	0.9855769230769232	0.0048076923076923	0.0032051282051282	0.0	0.0	0.0	0.0016025641025641	0.0	0.0	0.0	0.0	0.0
P23109	378	Y	0.0	0.0032102728731942	0.0	0.0	0.0064205457463884	0.0	0.0	0.0	0.0	0.0016051364365971	0.0	0.0	0.0	0.0	0.0	0.0	0.0	0.0	0.0	0.9887640449438202
P23109	379	N	0.0	0.0	0.0	0.0	0.0	0.0	0.0	0.0	0.0	0.0016025641025641	0.0	0.971153846153846	0.0	0.0016025641025641	0.0032051282051282	0.0224358974358974	0.0	0.0	0.0	0.0
P23109	380	P	0.0	0.0	0.0016025641025641	0.0	0.0	0.0	0.0	0.0	0.0	0.0	0.0	0.0016025641025641	0.9951923076923076	0.0	0.0	0.0016025641025641	0.0	0.0	0.0	0.0
P23109	382	G	0.0	0.0016051364365971	0.0	0.0032102728731942	0.0	0.9791332263242376	0.0016051364365971	0.0	0.0	0.0016051364365971	0.0	0.0080256821829855	0.0032102728731942	0.0	0.0	0.0016051364365971	0.0	0.0	0.0	0.0
P23109	383	A	0.1284109149277688	0.0048154093097913	0.0016051364365971	0.7255216693418941	0.0	0.0032102728731942	0.0032102728731942	0.0	0.0080256821829855	0.0016051364365971	0.0016051364365971	0.0032102728731942	0.0	0.0930979133226324	0.0032102728731942	0.0128410914927768	0.0	0.0096308186195826	0.0	0.0
P23109	384	S	0.0064412238325281	0.0	0.0	0.0	0.0	0.0096618357487922	0.0	0.001610305958132	0.0	0.001610305958132	0.0	0.0177133655394524	0.0177133655394524	0.0	0.0	0.9388083735909822	0.0064412238325281	0.0	0.0	0.0
P23109	386	L	0.0	0.0	0.0	0.0	0.0016051364365971	0.0	0.0032102728731942	0.0	0.0	0.9935794542536116	0.0016051364365971	0.0	0.0	0.0	0.0	0.0	0.0	0.0	0.0	0.0
P23109	387	R	0.0	0.0	0.0	0.0	0.0	0.0	0.0032102728731942	0.0	0.0032102728731942	0.0032102728731942	0.0	0.0	0.0	0.0	0.9903691813804172	0.0	0.0	0.0	0.0	0.0
P23109	388	D	0.0	0.0	0.0739549839228295	0.860128617363344	0.0	0.0	0.0048231511254019	0.0	0.0	0.0016077170418006	0.0	0.0016077170418006	0.0	0.0096463022508038	0.0	0.0032154340836012	0.045016077170418	0.0	0.0	0.0
P23109	390	Y	0.0	0.0	0.0	0.0	0.8663446054750402	0.0	0.003220611916264	0.0	0.0	0.001610305958132	0.0	0.0	0.0	0.0	0.0	0.0	0.0	0.0	0.0	0.1288244766505636
P23109	392	K	0.0	0.0	0.0	0.0048309178743961	0.0	0.0	0.0	0.0	0.9871175523349436	0.001610305958132	0.0	0.0	0.0	0.0	0.0048309178743961	0.0	0.001610305958132	0.0	0.0	0.0
P23109	393	T	0.0032258064516129	0.0	0.0	0.0	0.0	0.0	0.0048387096774193	0.0048387096774193	0.0	0.0016129032258064	0.0	0.0	0.0032258064516129	0.0161290322580645	0.0	0.0241935483870967	0.9338709677419356	0.0080645161290322	0.0	0.0
P23109	394	D	0.0	0.0	0.9	0.0548387096774193	0.0	0.0016129032258064	0.0064516129032258	0.0	0.0	0.0	0.0	0.032258064516129	0.0	0.0	0.0016129032258064	0.0032258064516129	0.0	0.0	0.0	0.0
P23109	395	N	0.0	0.0	0.0	0.0	0.0	0.0016129032258064	0.0	0.0	0.0	0.0	0.0	0.9951612903225806	0.0032258064516129	0.0	0.0	0.0	0.0	0.0	0.0	0.0
P23109	399	G	0.0	0.0	0.0	0.0	0.0	0.9919614147909968	0.0	0.0032154340836012	0.0016077170418006	0.0	0.0	0.0	0.0032154340836012	0.0	0.0	0.0	0.0	0.0	0.0	0.0
P23109	401	Y	0.0	0.0016025641025641	0.0	0.0	0.2147435897435897	0.0	0.0016025641025641	0.0	0.0	0.0	0.0	0.0	0.0	0.0	0.0	0.0	0.0	0.0	0.0	0.782051282051282
P23109	402	F	0.0	0.0	0.0	0.0	0.8974358974358975	0.0	0.0	0.0	0.0	0.0929487179487179	0.0048076923076923	0.0	0.0	0.0	0.0	0.0	0.0	0.0016025641025641	0.0	0.0032051282051282
P23109	403	A	0.8336	0.0	0.0	0.0	0.0	0.16	0.0	0.0	0.0016	0.0	0.0	0.0	0.0	0.0	0.0	0.0016	0.0	0.0032	0.0	0.0
P23109	407	K	0.0	0.0	0.0	0.0016	0.0	0.0	0.0	0.0	0.8944	0.0	0.0032	0.0288	0.0	0.0368	0.0336	0.0016	0.0	0.0	0.0	0.0
P23109	408	E	0.0	0.0	0.0032258064516129	0.964516129032258	0.0	0.0048387096774193	0.0	0.0	0.0032258064516129	0.0	0.0	0.0016129032258064	0.0	0.0225806451612903	0.0	0.0	0.0	0.0	0.0	0.0
P23109	409	V	0.0015974440894568	0.0031948881789137	0.0	0.0015974440894568	0.0	0.0015974440894568	0.0	0.0495207667731629	0.0	0.0191693290734824	0.0047923322683706	0.0	0.0	0.0	0.0	0.0	0.0015974440894568	0.9169329073482428	0.0	0.0
P23109	412	D	0.0031897926634768	0.0	0.8293460925039873	0.138755980861244	0.0	0.0031897926634768	0.0	0.0	0.0	0.0	0.0	0.0095693779904306	0.0	0.0031897926634768	0.0015948963317384	0.0063795853269537	0.0015948963317384	0.0	0.0	0.0031897926634768
P23109	413	L	0.0	0.0	0.0	0.0	0.0191387559808612	0.0	0.0015948963317384	0.0015948963317384	0.0	0.9585326953748008	0.0	0.0	0.0	0.0	0.0	0.0	0.0	0.0159489633173843	0.0	0.0031897926634768
P23109	414	V	0.0095693779904306	0.0	0.1212121212121212	0.8070175438596491	0.0	0.0127591706539074	0.0	0.0	0.011164274322169	0.0	0.0	0.0015948963317384	0.0	0.0095693779904306	0.0063795853269537	0.0047846889952153	0.0015948963317384	0.0143540669856459	0.0	0.0
P23109	417	K	0.0063795853269537	0.0	0.0	0.0	0.0	0.0	0.0	0.0015948963317384	0.9473684210526316	0.0015948963317384	0.0	0.0	0.0	0.0	0.0223285486443381	0.0143540669856459	0.0063795853269537	0.0	0.0	0.0
P23109	418	Y	0.0	0.0	0.0	0.0	0.0	0.0	0.0031948881789137	0.0	0.0	0.0	0.0	0.0	0.0	0.0	0.0	0.0015974440894568	0.0	0.0	0.0	0.9952076677316294
P23109	419	Q	0.0015974440894568	0.0015974440894568	0.0	0.0	0.0	0.0	0.0063897763578274	0.0	0.0	0.0031948881789137	0.0	0.0	0.0	0.7779552715654952	0.0	0.0047923322683706	0.1613418530351437	0.0431309904153354	0.0	0.0
P23109	422	E	0.0	0.0	0.0	0.9968152866242038	0.0	0.001592356687898	0.0	0.0	0.0	0.0	0.0	0.0	0.0	0.001592356687898	0.0	0.0	0.0	0.0	0.0	0.0
P23109	424	R	0.0	0.0	0.0	0.0	0.0	0.0	0.0015898251192368	0.0	0.0	0.0	0.0	0.0	0.0	0.0015898251192368	0.9936406995230525	0.0031796502384737	0.0	0.0	0.0	0.0
P23109	425	L	0.0015898251192368	0.0	0.0	0.0	0.0015898251192368	0.0	0.0	0.1891891891891892	0.0	0.7599364069952306	0.0063593004769475	0.0	0.0	0.0	0.0	0.0	0.0	0.0413354531001589	0.0	0.0
P23109	426	S	0.0	0.0	0.0	0.0	0.0	0.0	0.0	0.0	0.0	0.0	0.0	0.0	0.0015898251192368	0.0	0.0	0.9984101748807632	0.0	0.0	0.0	0.0
P23109	427	I	0.0015898251192368	0.0	0.0	0.0	0.0	0.0	0.0	0.8807631160572337	0.0	0.0	0.0	0.0	0.0	0.0	0.0	0.0	0.0	0.1176470588235294	0.0	0.0
P23109	428	Y	0.0	0.0	0.0	0.0	0.0015898251192368	0.0	0.0031796502384737	0.0	0.0	0.0	0.0	0.0	0.0	0.0	0.0015898251192368	0.0015898251192368	0.0	0.0	0.0015898251192368	0.9904610492845788
P23109	429	G	0.001592356687898	0.0047770700636942	0.0	0.0	0.0	0.9904458598726116	0.0	0.0	0.0	0.001592356687898	0.0	0.0	0.0	0.0	0.001592356687898	0.0	0.0	0.0	0.0	0.0
P23109	430	R	0.0	0.0270700636942675	0.0	0.0	0.0	0.0	0.0095541401273885	0.0	0.1401273885350318	0.001592356687898	0.001592356687898	0.0	0.0	0.0	0.802547770700637	0.0095541401273885	0.001592356687898	0.0063694267515923	0.0	0.0
P23109	431	S	0.0174880763116057	0.0063593004769475	0.0158982511923688	0.0015898251192368	0.0	0.0	0.0063593004769475	0.0	0.0699523052464228	0.0015898251192368	0.0	0.1446740858505564	0.0	0.0047694753577106	0.0254372019077901	0.7042925278219396	0.0015898251192368	0.0	0.0	0.0
P23109	434	E	0.0	0.0	0.0031796502384737	0.9904610492845788	0.0	0.0	0.0	0.0	0.0015898251192368	0.0	0.0	0.0	0.0	0.0015898251192368	0.0	0.0	0.0031796502384737	0.0	0.0	0.0
P23109	435	W	0.0	0.0	0.0	0.0	0.0143084260731319	0.0	0.0	0.0	0.0	0.0	0.0	0.0	0.0	0.0	0.0047694753577106	0.0	0.0	0.0	0.9809220985691574	0.0
P23109	436	S	0.0254777070063694	0.001592356687898	0.7722929936305732	0.0589171974522293	0.0031847133757961	0.0063694267515923	0.0047770700636942	0.001592356687898	0.0095541401273885	0.0063694267515923	0.0	0.0079617834394904	0.0111464968152866	0.0095541401273885	0.0095541401273885	0.0222929936305732	0.0270700636942675	0.0111464968152866	0.0	0.0111464968152866
P23109	438	L	0.0	0.0	0.0	0.0	0.0	0.0	0.0	0.0016	0.0	0.9888	0.0096	0.0	0.0	0.0	0.0	0.0	0.0	0.0	0.0	0.0
P23109	439	S	0.9394904458598726	0.0	0.0	0.0	0.0	0.0031847133757961	0.0	0.0	0.0	0.0	0.0	0.0	0.0	0.0	0.0	0.0573248407643312	0.0	0.0	0.0	0.0
P23109	441	W	0.0	0.0	0.0	0.0	0.001592356687898	0.001592356687898	0.0	0.0	0.0	0.0	0.0	0.0	0.0	0.0	0.0	0.001592356687898	0.0	0.0	0.9952229299363056	0.0
P23109	442	F	0.7531847133757962	0.0031847133757961	0.0	0.0	0.1449044585987261	0.0063694267515923	0.0	0.0270700636942675	0.0	0.0	0.0	0.0	0.0	0.0	0.0	0.0	0.0063694267515923	0.0589171974522293	0.0	0.0
P23109	447	I	0.0015948963317384	0.0	0.0	0.0	0.0	0.0015948963317384	0.0	0.0223285486443381	0.0	0.1148325358851674	0.036682615629984	0.0	0.0	0.0	0.0	0.0	0.0	0.8229665071770335	0.0	0.0
P23109	448	H	0.0063795853269537	0.0031897926634768	0.0015948963317384	0.0	0.0446570972886762	0.0	0.1403508771929824	0.0047846889952153	0.0015948963317384	0.0095693779904306	0.0015948963317384	0.0	0.0	0.0223285486443381	0.0015948963317384	0.0031897926634768	0.0015948963317384	0.0047846889952153	0.0223285486443381	0.7304625199362041
P23109	449	C	0.0127591706539074	0.0223285486443381	0.0	0.0	0.0	0.0015948963317384	0.0063795853269537	0.0015948963317384	0.0	0.0	0.0	0.0079744816586921	0.0	0.0	0.0	0.9457735247208932	0.0015948963317384	0.0	0.0	0.0
P23109	451	N	0.0	0.0015948963317384	0.0	0.0	0.0	0.0	0.2424242424242424	0.0	0.0015948963317384	0.0	0.0	0.7272727272727273	0.0	0.0207336523125996	0.0	0.0031897926634768	0.0015948963317384	0.0	0.0	0.0015948963317384
P23109	453	T	0.001592356687898	0.0031847133757961	0.0	0.0	0.0	0.0	0.0	0.0	0.0621019108280254	0.0509554140127388	0.001592356687898	0.0	0.0	0.0031847133757961	0.821656050955414	0.0063694267515923	0.0111464968152866	0.0382165605095541	0.0	0.0
P23109	454	W	0.0	0.0	0.0	0.0	0.0095541401273885	0.0	0.0	0.0	0.0	0.0	0.0	0.0	0.0	0.0	0.001592356687898	0.0	0.001592356687898	0.0	0.9856687898089171	0.001592356687898
P23109	456	I	0.001592356687898	0.0	0.0	0.0	0.001592356687898	0.0	0.0	0.9187898089171974	0.0	0.0	0.0	0.0	0.0	0.0	0.0	0.0	0.0	0.0780254777070063	0.0	0.0
P23109	457	Q	0.0	0.0	0.0	0.0031847133757961	0.001592356687898	0.0	0.0	0.0	0.0	0.0	0.0	0.0	0.0	0.9936305732484076	0.001592356687898	0.0	0.0	0.0	0.0	0.0
P23109	458	V	0.0	0.0	0.0	0.0	0.0047770700636942	0.0	0.0	0.2181528662420382	0.0	0.0238853503184713	0.0270700636942675	0.0	0.0	0.0	0.0	0.0	0.0063694267515923	0.7197452229299363	0.0	0.0
P23109	459	P	0.0	0.0	0.0	0.0	0.0	0.0	0.0	0.0	0.0	0.0015974440894568	0.0	0.0	0.9984025559105432	0.0	0.0	0.0	0.0	0.0	0.0	0.0
P23109	460	R	0.0	0.0	0.0	0.0	0.0	0.0	0.0015974440894568	0.0	0.0	0.0	0.0	0.0	0.0	0.0	0.9984025559105432	0.0	0.0	0.0	0.0	0.0
P23109	461	I	0.0	0.0	0.0	0.0	0.0	0.0	0.0	0.1661341853035143	0.0	0.8274760383386581	0.0015974440894568	0.0	0.0	0.0	0.0	0.0	0.0	0.0047923322683706	0.0	0.0
P23109	462	Y	0.0	0.0	0.0	0.0	0.2444089456869009	0.0	0.0	0.0	0.0	0.0	0.0	0.0015974440894568	0.0	0.0	0.0	0.0015974440894568	0.0	0.0	0.0	0.7523961661341853
P23109	463	D	0.0095846645367412	0.0	0.8961661341853036	0.0015974440894568	0.0	0.0031948881789137	0.0063897763578274	0.0	0.0	0.0015974440894568	0.0	0.0527156549520766	0.0063897763578274	0.0015974440894568	0.0015974440894568	0.0159744408945686	0.0015974440894568	0.0015974440894568	0.0	0.0
P23109	464	V	0.0015974440894568	0.0	0.0015974440894568	0.0	0.0015974440894568	0.0	0.0	0.768370607028754	0.0	0.0143769968051118	0.0015974440894568	0.0015974440894568	0.0	0.0031948881789137	0.0	0.0	0.0	0.2060702875399361	0.0	0.0
P23109	465	F	0.0	0.0031948881789137	0.0	0.0	0.2220447284345048	0.0	0.0047923322683706	0.0047923322683706	0.0	0.0015974440894568	0.0	0.0	0.0	0.0	0.0	0.0	0.0	0.0	0.0031948881789137	0.7603833865814696
P23109	474	F	0.0	0.0	0.0	0.0	0.9775280898876404	0.0	0.0	0.0	0.0	0.0032102728731942	0.0016051364365971	0.0	0.0	0.0	0.0	0.0032102728731942	0.0	0.0	0.0	0.0144462279293739
P23109	480	N	0.0	0.1632	0.0	0.0	0.0	0.0	0.0016	0.0	0.0	0.0	0.0	0.8112	0.0	0.0	0.0016	0.0128	0.0064	0.0	0.0	0.0032
P23109	482	F	0.0	0.0	0.0	0.0	0.9888	0.0	0.0	0.0	0.0	0.0	0.0	0.0	0.0	0.0	0.0	0.0	0.0016	0.0	0.0032	0.0064
P23109	484	P	0.0096308186195826	0.0	0.0	0.0	0.0016051364365971	0.0	0.0	0.0	0.0	0.0	0.0	0.0	0.9887640449438202	0.0	0.0	0.0	0.0	0.0	0.0	0.0
P23109	485	V	0.0032102728731942	0.0	0.0	0.0	0.0016051364365971	0.0016051364365971	0.0	0.0337078651685393	0.0	0.9036918138041734	0.0080256821829855	0.0016051364365971	0.0016051364365971	0.0	0.0	0.0016051364365971	0.0	0.0433386837881219	0.0	0.0
P23109	486	F	0.0	0.0	0.0	0.0	0.9486356340288924	0.0	0.0	0.0048154093097913	0.0	0.0096308186195826	0.0240770465489566	0.0	0.0	0.0	0.0	0.0016051364365971	0.0	0.0032102728731942	0.0	0.0080256821829855
P23109	487	E	0.0032051282051282	0.0	0.0176282051282051	0.9118589743589745	0.0	0.0	0.0	0.0	0.0192307692307692	0.0096153846153846	0.0	0.0112179487179487	0.0	0.0256410256410256	0.0	0.0	0.0	0.0	0.0	0.0016025641025641
P23109	489	T	0.0032051282051282	0.0	0.0	0.0	0.0	0.0	0.0	0.0	0.0	0.0	0.0	0.0	0.0016025641025641	0.0	0.0	0.0544871794871794	0.939102564102564	0.0016025641025641	0.0	0.0
P23109	492	P	0.0032102728731942	0.0	0.0	0.0	0.0	0.0	0.0	0.0	0.0	0.0	0.0	0.0	0.9935794542536116	0.0032102728731942	0.0	0.0	0.0	0.0	0.0	0.0
P23109	494	A	0.0466237942122186	0.0	0.0321543408360128	0.0241157556270096	0.0016077170418006	0.0048231511254019	0.0	0.0	0.0691318327974276	0.0032154340836012	0.0	0.0160771704180064	0.0	0.0192926045016077	0.0016077170418006	0.7347266881028939	0.0418006430868167	0.0048231511254019	0.0	0.0
P23109	495	D	0.0016077170418006	0.0	0.0160771704180064	0.0	0.0	0.0016077170418006	0.8794212218649518	0.0	0.0016077170418006	0.0	0.0	0.0723472668810289	0.0032154340836012	0.0	0.0	0.0	0.0	0.0	0.0	0.0241157556270096
P23109	496	P	0.0	0.0	0.0	0.0	0.0	0.0	0.0	0.0032154340836012	0.0787781350482315	0.0064308681672025	0.0016077170418006	0.0	0.8922829581993569	0.0048231511254019	0.0080385852090032	0.0016077170418006	0.0	0.0016077170418006	0.0	0.0016077170418006
P23109	498	L	0.0	0.0	0.0	0.0	0.0	0.0	0.0	0.0240770465489566	0.0	0.956661316211878	0.0064205457463884	0.0	0.0	0.0	0.0	0.0	0.0032102728731942	0.0080256821829855	0.0	0.0016051364365971
P23109	499	S	0.0369181380417335	0.0	0.0032102728731942	0.0	0.0240770465489566	0.0	0.85553772070626	0.0	0.0	0.0	0.0	0.0016051364365971	0.0016051364365971	0.0032102728731942	0.0	0.0545746388443017	0.0032102728731942	0.0016051364365971	0.0	0.0144462279293739
P23109	501	F	0.0	0.0	0.0	0.0	0.9823434991974318	0.0	0.0	0.0016051364365971	0.0	0.0096308186195826	0.0	0.0	0.0	0.0	0.0	0.0	0.0	0.0032102728731942	0.0016051364365971	0.0016051364365971
P23109	502	L	0.0	0.0016051364365971	0.0	0.0	0.0	0.0	0.0	0.0	0.0	0.9935794542536116	0.0016051364365971	0.0	0.0016051364365971	0.0	0.0	0.0	0.0	0.0	0.0	0.0016051364365971
P23109	505	I	0.0	0.0	0.0	0.0	0.0	0.0016	0.0	0.064	0.0	0.0208	0.0016	0.0	0.0	0.0	0.0	0.0	0.0016	0.9088	0.0016	0.0
P23109	507	G	0.0335463258785942	0.0015974440894568	0.0	0.0	0.0	0.9600638977635784	0.0	0.0	0.0	0.0	0.0	0.0	0.0	0.0	0.0015974440894568	0.0031948881789137	0.0	0.0	0.0	0.0
P23109	508	F	0.0	0.0	0.0	0.0	0.9281150159744408	0.0	0.0	0.0415335463258785	0.0	0.023961661341853	0.0031948881789137	0.0	0.0	0.0	0.0	0.0	0.0	0.0031948881789137	0.0	0.0
P23109	509	D	0.0	0.0	0.9936102236421726	0.0	0.0	0.0	0.0	0.0	0.0	0.0	0.0	0.0	0.0	0.0	0.0	0.0031948881789137	0.0015974440894568	0.0	0.0	0.0015974440894568
P23109	510	S	0.0016	0.0064	0.0	0.0	0.0	0.0	0.0016	0.0048	0.0016	0.0096	0.008	0.0	0.0	0.0	0.0	0.9488	0.0176	0.0	0.0	0.0
P23109	511	V	0.0	0.0	0.0	0.0	0.0016	0.0	0.0	0.0	0.0	0.0	0.0	0.0	0.0	0.0	0.0	0.0	0.0	0.9984	0.0	0.0
P23109	512	D	0.0	0.0	0.9888	0.0	0.0	0.0048	0.0	0.0	0.0	0.0	0.0	0.0	0.0	0.0	0.0	0.0016	0.0	0.0032	0.0	0.0016
P23109	513	D	0.0	0.0	0.9936	0.0016	0.0	0.0	0.0	0.0	0.0016	0.0	0.0	0.0032	0.0	0.0	0.0	0.0	0.0	0.0	0.0	0.0
P23109	514	E	0.0	0.0	0.0048	0.9904	0.0	0.0016	0.0	0.0	0.0016	0.0	0.0016	0.0	0.0	0.0	0.0	0.0	0.0	0.0	0.0	0.0
P23109	515	S	0.0	0.0	0.0	0.0	0.0	0.0016051364365971	0.0	0.0	0.0	0.0	0.0	0.0	0.0	0.0	0.0	0.9951845906902088	0.0032102728731942	0.0	0.0	0.0
P23109	516	K	0.0	0.0	0.0016051364365971	0.0	0.0	0.0	0.0	0.0064205457463884	0.9727126805778492	0.0064205457463884	0.0016051364365971	0.0	0.0	0.0048154093097913	0.0048154093097913	0.0	0.0	0.0016051364365971	0.0	0.0
P23109	517	H	0.0368	0.0	0.0016	0.0032	0.0	0.0016	0.1344	0.0032	0.0	0.0032	0.0032	0.0016	0.7328	0.0112	0.0096	0.0288	0.0128	0.0112	0.0	0.0048
P23109	518	S	0.0016025641025641	0.0	0.0304487179487179	0.8317307692307693	0.0016025641025641	0.0032051282051282	0.0	0.0	0.0016025641025641	0.0	0.0	0.0064102564102564	0.0032051282051282	0.0032051282051282	0.0	0.1073717948717948	0.0064102564102564	0.0032051282051282	0.0	0.0
P23109	522	F	0.0016181229773462	0.0	0.0032362459546925	0.0	0.8398058252427184	0.0016181229773462	0.0048543689320388	0.0194174757281553	0.0226537216828478	0.0436893203883495	0.0129449838187702	0.0032362459546925	0.0080906148867313	0.0016181229773462	0.0016181229773462	0.0048543689320388	0.0129449838187702	0.0048543689320388	0.0032362459546925	0.0097087378640776
P23109	527	P	0.1181229773462783	0.0032362459546925	0.0	0.0016181229773462	0.0016181229773462	0.0	0.0	0.0064724919093851	0.0080906148867313	0.0080906148867313	0.0016181229773462	0.0032362459546925	0.7686084142394822	0.0016181229773462	0.0194174757281553	0.0129449838187702	0.0307443365695792	0.0129449838187702	0.0	0.0016181229773462
P23109	529	P	0.0256821829855537	0.0	0.0	0.0	0.0	0.0	0.0	0.0	0.0	0.0032102728731942	0.0	0.0	0.9695024077046548	0.0016051364365971	0.0	0.0	0.0	0.0	0.0	0.0
P23109	532	W	0.0	0.0	0.0	0.0	0.0032	0.0016	0.0	0.0	0.0016	0.0	0.0	0.0	0.0	0.0	0.0	0.0	0.0	0.0	0.9392	0.0544
P23109	536	K	0.008	0.0	0.1248	0.7152	0.016	0.0	0.0112	0.0	0.0512	0.0016	0.0032	0.0064	0.0	0.0272	0.008	0.0144	0.0096	0.0016	0.0	0.0016
P23109	537	N	0.0	0.0	0.0	0.0016	0.0	0.0016	0.0	0.0016	0.0	0.0	0.0	0.984	0.0	0.0	0.0	0.0064	0.0032	0.0016	0.0	0.0
P23109	538	P	0.0	0.0	0.0	0.0	0.0	0.0	0.0	0.0	0.0	0.0016025641025641	0.0	0.0	0.9967948717948718	0.0	0.0	0.0016025641025641	0.0	0.0	0.0	0.0
P23109	539	S	0.0400641025641025	0.0016025641025641	0.0	0.0	0.0	0.0	0.0032051282051282	0.0	0.0	0.0	0.0	0.0048076923076923	0.8653846153846154	0.0	0.0	0.078525641025641	0.0064102564102564	0.0	0.0	0.0
P23109	540	Y	0.0	0.0	0.0	0.0	0.0096153846153846	0.0	0.0	0.0	0.0	0.0032051282051282	0.0	0.0	0.0	0.0	0.0	0.0	0.0016025641025641	0.0	0.0	0.9855769230769232
P23109	542	Y	0.0	0.0016051364365971	0.0	0.0	0.0016051364365971	0.0	0.0	0.0016051364365971	0.0	0.0064205457463884	0.0016051364365971	0.0	0.0	0.0	0.0	0.0016051364365971	0.0	0.0096308186195826	0.0	0.9759229534510432
P23109	543	Y	0.0	0.0	0.0	0.0016077170418006	0.0	0.0	0.0016077170418006	0.0016077170418006	0.0	0.0	0.0	0.0	0.0	0.0	0.0	0.0	0.0016077170418006	0.0	0.0305466237942122	0.9630225080385852
P23109	545	Y	0.0	0.0016129032258064	0.0	0.0	0.1080645161290322	0.0	0.0	0.0	0.0	0.0	0.0	0.0	0.0	0.0	0.0	0.0016129032258064	0.0016129032258064	0.0	0.014516129032258	0.8725806451612903
P23109	546	Y	0.0	0.0	0.0	0.0	0.0225806451612903	0.0016129032258064	0.0290322580645161	0.0	0.0	0.0	0.0016129032258064	0.0	0.0	0.0016129032258064	0.0	0.0	0.0	0.0	0.0	0.9435483870967742
P23109	548	Y	0.0	0.0	0.0	0.0	0.1854838709677419	0.0	0.0080645161290322	0.0	0.0	0.0	0.0	0.0016129032258064	0.0	0.0080645161290322	0.0	0.0032258064516129	0.0	0.0	0.0129032258064516	0.7806451612903226
P23109	549	A	0.8241935483870968	0.0016129032258064	0.0	0.0	0.0	0.014516129032258	0.0	0.0016129032258064	0.0	0.0016129032258064	0.0016129032258064	0.0	0.0016129032258064	0.0	0.0016129032258064	0.0758064516129032	0.0032258064516129	0.0725806451612903	0.0	0.0
P23109	550	N	0.0	0.0	0.0	0.0016129032258064	0.0	0.0	0.0	0.0	0.0016129032258064	0.0	0.0	0.9935483870967742	0.0	0.0	0.0	0.0016129032258064	0.0016129032258064	0.0	0.0	0.0
P23109	554	L	0.0	0.0	0.0	0.0	0.0	0.0	0.0	0.0276872964169381	0.0	0.9625407166123778	0.0	0.0	0.003257328990228	0.0	0.0	0.001628664495114	0.0	0.003257328990228	0.0	0.001628664495114
P23109	555	N	0.0	0.0	0.0	0.0	0.0	0.0016129032258064	0.0	0.0	0.0	0.0	0.0	0.9951612903225806	0.0	0.0	0.0	0.0	0.0032258064516129	0.0	0.0	0.0
P23109	558	R	0.0	0.0	0.0	0.0	0.0	0.0016155088852988	0.0	0.0	0.0016155088852988	0.0	0.0	0.0	0.0	0.0	0.9967689822294022	0.0	0.0	0.0	0.0	0.0
P23109	561	R	0.0	0.0048543689320388	0.0	0.0	0.0	0.0016181229773462	0.0032362459546925	0.0016181229773462	0.0598705501618122	0.0113268608414239	0.0032362459546925	0.0032362459546925	0.0	0.0355987055016181	0.8754045307443366	0.0	0.0	0.0	0.0	0.0
P23109	562	G	0.0	0.0	0.0048622366288492	0.0048622366288492	0.0	0.9141004862236628	0.0032414910858995	0.0	0.0372771474878444	0.0	0.0	0.0307941653160453	0.0	0.0	0.0016207455429497	0.0	0.0032414910858995	0.0	0.0	0.0
P23109	564	N	0.0	0.0081037277147487	0.0032414910858995	0.0	0.0	0.006482982171799	0.0421393841166936	0.0	0.0016207455429497	0.0	0.0	0.8346839546191248	0.012965964343598	0.0048622366288492	0.0097244732576985	0.0551053484602917	0.0210696920583468	0.0	0.0	0.0
P23109	565	T	0.0032414910858995	0.0048622366288492	0.0	0.0032414910858995	0.0	0.0	0.0	0.0210696920583468	0.0113452188006482	0.012965964343598	0.0097244732576985	0.0	0.0113452188006482	0.0162074554294975	0.0	0.0048622366288492	0.8897893030794165	0.0113452188006482	0.0	0.0
P23109	566	F	0.0	0.0032362459546925	0.0	0.0	0.941747572815534	0.0	0.0	0.029126213592233	0.0	0.0210355987055016	0.0	0.0	0.0	0.0016181229773462	0.0016181229773462	0.0	0.0	0.0016181229773462	0.0	0.0
P23109	569	R	0.0	0.0016155088852988	0.0	0.0	0.0	0.0016155088852988	0.0	0.0	0.0	0.0	0.0016155088852988	0.0	0.0	0.0	0.9903069466882068	0.0032310177705977	0.0016155088852988	0.0	0.0	0.0
P23109	570	P	0.0	0.0	0.0	0.0	0.0	0.0	0.0	0.0	0.0	0.0	0.0	0.0	0.9935483870967742	0.0016129032258064	0.0	0.0016129032258064	0.0016129032258064	0.0	0.0	0.0016129032258064
P23109	571	H	0.0	0.0	0.0	0.0	0.0	0.0	0.9887096774193548	0.0	0.0	0.0032258064516129	0.0	0.0016129032258064	0.0016129032258064	0.0	0.0032258064516129	0.0	0.0016129032258064	0.0	0.0	0.0
P23109	572	C	0.0435483870967741	0.9225806451612903	0.0	0.0	0.0	0.0	0.0	0.0	0.0	0.0	0.0016129032258064	0.0	0.0	0.0	0.0032258064516129	0.0241935483870967	0.0	0.0	0.0032258064516129	0.0016129032258064
P23109	573	G	0.0	0.0	0.0032258064516129	0.0	0.0	0.9919354838709676	0.0	0.0	0.0	0.0	0.0016129032258064	0.0016129032258064	0.0	0.0	0.0	0.0016129032258064	0.0	0.0	0.0	0.0
P23109	574	E	0.0	0.0	0.001610305958132	0.9822866344605476	0.0	0.001610305958132	0.0	0.001610305958132	0.001610305958132	0.0	0.0	0.0	0.001610305958132	0.0	0.0064412238325281	0.0	0.0	0.003220611916264	0.0	0.0
P23109	575	A	0.964516129032258	0.0	0.0	0.0016129032258064	0.0	0.0	0.0	0.0	0.0016129032258064	0.0	0.0	0.0	0.0	0.0	0.0	0.0225806451612903	0.0096774193548387	0.0	0.0	0.0
P23109	576	G	0.0	0.0	0.0	0.0	0.0	0.9967741935483873	0.0	0.0	0.0	0.0	0.0	0.0016129032258064	0.0	0.0	0.0	0.0016129032258064	0.0	0.0	0.0	0.0
P23109	580	H	0.0	0.0	0.0016181229773462	0.0	0.0	0.0	0.9870550161812298	0.0	0.0	0.0	0.0	0.0	0.0	0.0016181229773462	0.0048543689320388	0.0016181229773462	0.0	0.0	0.0016181229773462	0.0016181229773462
P23109	581	L	0.0	0.0032362459546925	0.0	0.0	0.0	0.0	0.0	0.0032362459546925	0.0	0.9724919093851132	0.0048543689320388	0.0	0.0	0.0016181229773462	0.0016181229773462	0.0	0.0064724919093851	0.0064724919093851	0.0	0.0
P23109	582	M	0.0920840064620355	0.0080775444264943	0.0177705977382875	0.0016155088852988	0.0016155088852988	0.0064620355411954	0.0016155088852988	0.0533117932148626	0.0	0.0533117932148626	0.011308562197092	0.0	0.0	0.0	0.0048465266558966	0.0080775444264943	0.0032310177705977	0.7366720516962844	0.0	0.0
P23109	585	F	0.0	0.0	0.0016260162601626	0.0	0.8845528455284553	0.0	0.0	0.0	0.0	0.0032520325203252	0.0	0.0	0.0	0.0	0.0	0.0	0.0	0.0065040650406504	0.0032520325203252	0.1008130081300813
P23109	591	I	0.001628664495114	0.0	0.0	0.001628664495114	0.001628664495114	0.0	0.001628664495114	0.982084690553746	0.0	0.001628664495114	0.001628664495114	0.0	0.0	0.0	0.0	0.0	0.0	0.006514657980456	0.0	0.001628664495114
P23109	593	H	0.0	0.0	0.0	0.0	0.0	0.0	0.991869918699187	0.0	0.0	0.0	0.0	0.0016260162601626	0.0	0.0016260162601626	0.0	0.0	0.0032520325203252	0.0	0.0	0.0016260162601626
P23109	594	G	0.0	0.0	0.0	0.0032520325203252	0.0016260162601626	0.991869918699187	0.0	0.0	0.0	0.0	0.0	0.0	0.0	0.0016260162601626	0.0	0.0	0.0	0.0	0.0	0.0016260162601626
P23109	595	L	0.0	0.0	0.0	0.0	0.001628664495114	0.0	0.0	0.1042345276872964	0.0	0.8827361563517915	0.0	0.003257328990228	0.0	0.0	0.0	0.001628664495114	0.0	0.006514657980456	0.0	0.0
P23109	596	N	0.003257328990228	0.001628664495114	0.0	0.001628664495114	0.001628664495114	0.004885993485342	0.0	0.003257328990228	0.009771986970684	0.7247557003257329	0.021172638436482	0.1547231270358306	0.0	0.021172638436482	0.006514657980456	0.001628664495114	0.022801302931596	0.019543973941368	0.0	0.001628664495114
P23109	597	L	0.0	0.0	0.0	0.0	0.001628664495114	0.001628664495114	0.0	0.0	0.001628664495114	0.988599348534202	0.003257328990228	0.0	0.0	0.0	0.0	0.0	0.0	0.0	0.0	0.003257328990228
P23109	598	K	0.0032679738562091	0.0	0.0	0.0032679738562091	0.0	0.0016339869281045	0.0032679738562091	0.0	0.1470588235294117	0.0	0.0016339869281045	0.0016339869281045	0.0016339869281045	0.0	0.826797385620915	0.0049019607843137	0.0	0.0049019607843137	0.0	0.0
P23109	599	K	0.0016366612111292	0.0	0.0016366612111292	0.011456628477905	0.0016366612111292	0.0032733224222585	0.0016366612111292	0.0	0.9427168576104746	0.0	0.0032733224222585	0.0032733224222585	0.0	0.0081833060556464	0.0180032733224222	0.0	0.0	0.0	0.0032733224222585	0.0
P23109	601	P	0.0081566068515497	0.0	0.0	0.0	0.0	0.0	0.0	0.0016313213703099	0.0016313213703099	0.0016313213703099	0.0065252854812398	0.0	0.9755301794453508	0.0	0.0016313213703099	0.0	0.0032626427406199	0.0	0.0	0.0
P23109	602	V	0.0310457516339869	0.0016339869281045	0.0016339869281045	0.0	0.0032679738562091	0.0065359477124183	0.0	0.0016339869281045	0.0	0.0098039215686274	0.0	0.0	0.0081699346405228	0.0	0.0	0.0065359477124183	0.0049019607843137	0.9248366013071896	0.0	0.0
P23109	603	L	0.0	0.0	0.0	0.0	0.0032786885245901	0.0	0.0	0.1754098360655737	0.0	0.780327868852459	0.0262295081967213	0.0	0.0	0.0	0.001639344262295	0.001639344262295	0.0	0.0114754098360655	0.0	0.0
P23109	604	Q	0.0	0.0	0.0	0.0196721311475409	0.001639344262295	0.0	0.001639344262295	0.0	0.0	0.001639344262295	0.0	0.0	0.0	0.9639344262295082	0.0032786885245901	0.0049180327868852	0.0	0.0	0.001639344262295	0.001639344262295
P23109	605	Y	0.0	0.0	0.0	0.0	0.0049342105263157	0.0	0.0016447368421052	0.0	0.0	0.0016447368421052	0.0	0.0	0.0	0.0	0.0	0.0	0.0	0.0016447368421052	0.0	0.9901315789473684
P23109	606	L	0.0016474464579901	0.0	0.0	0.0	0.0032948929159802	0.0	0.0	0.0098846787479406	0.0	0.9802306425041186	0.0016474464579901	0.0	0.0016474464579901	0.0	0.0	0.0	0.0	0.0016474464579901	0.0	0.0
P23109	607	F	0.0	0.0	0.0016474464579901	0.0	0.100494233937397	0.0	0.0016474464579901	0.0	0.0	0.0	0.0	0.0	0.0	0.0	0.0016474464579901	0.0	0.0	0.0	0.0016474464579901	0.8929159802306426
P23109	608	F	0.0	0.0	0.0	0.0	0.0445544554455445	0.0	0.0	0.0033003300330033	0.0	0.0	0.0	0.0	0.0	0.0	0.0	0.0	0.0	0.0	0.0016501650165016	0.9504950495049505
P23109	609	L	0.0	0.0	0.0	0.0	0.0016447368421052	0.0	0.0	0.0296052631578947	0.0	0.950657894736842	0.0	0.0	0.0	0.0	0.0	0.0	0.0	0.0180921052631578	0.0	0.0
P23109	611	Q	0.0	0.0	0.0	0.0016447368421052	0.0	0.0032894736842105	0.0	0.0	0.0049342105263157	0.0	0.0	0.0	0.0	0.9802631578947368	0.0082236842105263	0.0	0.0016447368421052	0.0	0.0	0.0
P23109	613	P	0.0049261083743842	0.0016420361247947	0.0	0.0	0.0016420361247947	0.8571428571428571	0.0	0.0	0.0	0.0	0.0	0.0016420361247947	0.1165845648604269	0.0	0.0016420361247947	0.0082101806239737	0.0016420361247947	0.0	0.0	0.0049261083743842
P23109	614	I	0.0016420361247947	0.0016420361247947	0.0	0.0	0.0	0.0	0.0	0.8981937602627258	0.0	0.0591133004926108	0.0164203612479474	0.0	0.0	0.0	0.0016420361247947	0.0032840722495894	0.0016420361247947	0.0164203612479474	0.0	0.0
P23109	615	A	0.9326765188834154	0.0131362889983579	0.0	0.0016420361247947	0.0	0.0016420361247947	0.0	0.0	0.0	0.0	0.0016420361247947	0.0065681444991789	0.0016420361247947	0.0	0.0016420361247947	0.0361247947454844	0.0032840722495894	0.0	0.0	0.0
P23109	616	M	0.0	0.0016420361247947	0.0	0.0016420361247947	0.0	0.0	0.0	0.0082101806239737	0.0	0.0016420361247947	0.973727422003284	0.0	0.0	0.0	0.0	0.0016420361247947	0.0016420361247947	0.0098522167487684	0.0	0.0
P23109	617	S	0.0	0.0	0.0	0.0	0.0	0.0016447368421052	0.0	0.0	0.0	0.0	0.0	0.0	0.0	0.0	0.0	0.9983552631578948	0.0	0.0	0.0	0.0
P23109	618	P	0.0	0.0	0.0	0.0	0.0	0.0	0.0	0.0	0.0	0.0	0.0	0.0	0.99835255354201	0.0	0.0	0.0	0.0016474464579901	0.0	0.0	0.0
P23109	619	L	0.0	0.0164744645799011	0.0	0.0	0.0	0.0	0.0	0.0049423393739703	0.0	0.9670510708401976	0.0082372322899505	0.0	0.0	0.0016474464579901	0.0	0.0	0.0	0.0016474464579901	0.0	0.0
P23109	620	S	0.0016528925619834	0.0	0.0	0.0	0.0016528925619834	0.0016528925619834	0.0	0.0	0.0	0.0	0.0	0.0	0.0016528925619834	0.0	0.0	0.9917355371900828	0.0016528925619834	0.0	0.0	0.0
P23109	621	N	0.0	0.0	0.0	0.0	0.0	0.0	0.0	0.0	0.0	0.0	0.0	0.9966887417218544	0.0	0.0	0.0	0.0016556291390728	0.0	0.0016556291390728	0.0	0.0
P23109	622	N	0.0	0.0	0.0033057851239669	0.0	0.0	0.0	0.0016528925619834	0.0	0.0	0.0016528925619834	0.0	0.993388429752066	0.0	0.0	0.0	0.0	0.0	0.0	0.0	0.0
P23109	623	S	0.028099173553719	0.0033057851239669	0.0	0.0	0.0	0.0115702479338842	0.024793388429752	0.0066115702479338	0.0066115702479338	0.028099173553719	0.0033057851239669	0.0066115702479338	0.0016528925619834	0.0049586776859504	0.0033057851239669	0.8710743801652893	0.0	0.0	0.0	0.0
P23109	624	L	0.0	0.0	0.0	0.0	0.0033112582781456	0.0	0.0	0.0016556291390728	0.0	0.98841059602649	0.0016556291390728	0.0	0.0016556291390728	0.0	0.0	0.0	0.0	0.0016556291390728	0.0	0.0016556291390728
P23109	625	F	0.0	0.0	0.0	0.0016611295681063	0.9883720930232558	0.0	0.0016611295681063	0.0	0.0	0.0016611295681063	0.0	0.0	0.0	0.0016611295681063	0.0016611295681063	0.0	0.0	0.0033222591362126	0.0	0.0
P23109	626	L	0.0	0.0016611295681063	0.0	0.0016611295681063	0.0	0.0	0.0	0.0365448504983388	0.0	0.946843853820598	0.0016611295681063	0.0	0.0	0.0	0.0	0.0033222591362126	0.0049833887043189	0.0033222591362126	0.0	0.0
P23109	628	Y	0.0	0.0	0.0	0.0	0.0049916805324459	0.0	0.0	0.0	0.0	0.0016638935108153	0.0	0.0	0.0	0.0016638935108153	0.0	0.0016638935108153	0.0	0.0016638935108153	0.0	0.9883527454242927
P23109	630	K	0.0	0.0	0.0016638935108153	0.0	0.0	0.0	0.0	0.0	0.1896838602329451	0.0	0.0	0.0016638935108153	0.0	0.0049916805324459	0.7953410981697171	0.0049916805324459	0.0	0.0	0.0	0.0016638935108153
P23109	632	P	0.0	0.0	0.0	0.0	0.0	0.0	0.0	0.0	0.0	0.0	0.0	0.0	0.995008319467554	0.0	0.0016638935108153	0.0016638935108153	0.0016638935108153	0.0	0.0	0.0
P23109	633	F	0.0	0.0	0.0	0.0	0.2079866888519135	0.0	0.0	0.0	0.0	0.7687188019966722	0.0149750415973377	0.0	0.0	0.0	0.0	0.0	0.0	0.0033277870216306	0.0016638935108153	0.0033277870216306
P23109	634	L	0.0049916805324459	0.0016638935108153	0.0016638935108153	0.0066555740432612	0.0049916805324459	0.0	0.0266222961730449	0.0083194675540765	0.0199667221297836	0.0632279534109817	0.0033277870216306	0.0133111480865224	0.7603993344425957	0.0066555740432612	0.0549084858569051	0.0	0.0	0.0	0.0	0.0232945091514143
P23109	637	L	0.0016611295681063	0.0	0.0	0.0	0.1511627906976744	0.0	0.0581395348837209	0.0033222591362126	0.0	0.7657807308970099	0.0149501661129568	0.0	0.0	0.0016611295681063	0.0	0.0	0.0	0.0016611295681063	0.0	0.0016611295681063
P23109	639	K	0.0	0.005	0.0	0.0016666666666666	0.0	0.0	0.0	0.005	0.1583333333333333	0.0033333333333333	0.0	0.0	0.0	0.0066666666666666	0.8133333333333334	0.0	0.005	0.0016666666666666	0.0	0.0
P23109	640	G	0.0	0.0	0.0	0.0	0.0	0.9966666666666668	0.0	0.0	0.0	0.0	0.0	0.0	0.0016666666666666	0.0	0.0	0.0016666666666666	0.0	0.0	0.0	0.0
P23109	641	L	0.0	0.0	0.0	0.0	0.0	0.0	0.0016750418760469	0.0016750418760469	0.0016750418760469	0.966499162479062	0.0134003350083752	0.0	0.0033500837520938	0.0083752093802345	0.0	0.0016750418760469	0.0	0.0016750418760469	0.0	0.0
P23109	644	S	0.0083752093802345	0.0134003350083752	0.0	0.0	0.0	0.0016750418760469	0.0	0.0	0.0	0.0016750418760469	0.0	0.0016750418760469	0.0	0.0	0.0016750418760469	0.9061976549413736	0.0653266331658291	0.0	0.0	0.0
P23109	645	L	0.0	0.0	0.0	0.0016750418760469	0.0	0.0	0.0	0.2010050251256281	0.0	0.7705192629815746	0.0	0.0	0.0	0.0	0.0	0.0	0.0	0.0268006700167504	0.0	0.0
P23109	646	S	0.0	0.0050335570469798	0.0	0.0	0.0	0.0	0.0016778523489932	0.0	0.0	0.0	0.0	0.0016778523489932	0.0016778523489932	0.0	0.0	0.988255033557047	0.0016778523489932	0.0	0.0	0.0
P23109	647	T	0.0	0.0	0.0	0.0	0.0	0.0	0.0	0.0	0.0	0.0	0.0	0.0016778523489932	0.0	0.0	0.0	0.0553691275167785	0.9429530201342282	0.0	0.0	0.0
P23109	648	D	0.0	0.0016778523489932	0.9916107382550337	0.0050335570469798	0.0	0.0	0.0	0.0	0.0	0.0	0.0	0.0	0.0	0.0016778523489932	0.0	0.0	0.0	0.0	0.0	0.0
P23109	649	D	0.0050335570469798	0.0	0.9832214765100672	0.0	0.0	0.0016778523489932	0.0016778523489932	0.0	0.0	0.0	0.0	0.0050335570469798	0.0	0.0	0.0016778523489932	0.0	0.0016778523489932	0.0	0.0	0.0
P23109	650	P	0.0	0.0	0.0	0.0	0.0	0.0	0.0	0.0	0.0	0.0	0.0	0.0016778523489932	0.9983221476510068	0.0	0.0	0.0	0.0	0.0	0.0	0.0
P23109	651	M	0.0	0.0	0.0	0.0	0.0	0.0	0.0	0.0	0.0	0.8909395973154363	0.1040268456375839	0.0	0.0016778523489932	0.0	0.0	0.0016778523489932	0.0	0.0016778523489932	0.0	0.0
P23109	652	Q	0.0	0.0	0.0	0.0	0.0016778523489932	0.0	0.0033557046979865	0.0016778523489932	0.0	0.0134228187919463	0.0637583892617449	0.0	0.0016778523489932	0.912751677852349	0.0016778523489932	0.0	0.0	0.0	0.0	0.0
P23109	653	F	0.0	0.0	0.0	0.0	0.92809364548495	0.0	0.0	0.0585284280936454	0.0	0.0083612040133779	0.0	0.0	0.0	0.0	0.0016722408026755	0.0	0.0	0.0033444816053511	0.0	0.0
P23109	654	H	0.0100502512562814	0.0	0.0	0.0	0.0016750418760469	0.0016750418760469	0.9782244556113904	0.0	0.0	0.0	0.0	0.0	0.0	0.0016750418760469	0.0033500837520938	0.0016750418760469	0.0	0.0	0.0	0.0016750418760469
P23109	655	F	0.0	0.0	0.0	0.0	0.7701342281879194	0.0	0.0016778523489932	0.0050335570469798	0.0	0.0302013422818791	0.0083892617449664	0.0	0.0	0.0151006711409395	0.0	0.0016778523489932	0.0016778523489932	0.0016778523489932	0.0	0.1644295302013423
P23109	656	T	0.0	0.0	0.0	0.0	0.0	0.0	0.0016806722689075	0.0	0.0	0.0	0.0016806722689075	0.0	0.0016806722689075	0.0	0.0	0.0016806722689075	0.9932773109243698	0.0	0.0	0.0
P23109	657	K	0.0	0.0	0.0	0.0067226890756302	0.0	0.0	0.0016806722689075	0.0	0.9546218487394958	0.0	0.0033613445378151	0.0016806722689075	0.0016806722689075	0.0016806722689075	0.0252100840336134	0.0	0.0016806722689075	0.0	0.0	0.0016806722689075
P23109	658	E	0.0016835016835016	0.0	0.0151515151515151	0.9747474747474748	0.0	0.0	0.0	0.0	0.0	0.0	0.0	0.0016835016835016	0.0	0.0016835016835016	0.0016835016835016	0.0	0.0	0.0033670033670033	0.0	0.0
P23109	659	P	0.0979729729729729	0.0	0.0	0.0	0.0	0.0016891891891891	0.0	0.0	0.0	0.0016891891891891	0.0	0.0016891891891891	0.8902027027027027	0.0	0.0033783783783783	0.0033783783783783	0.0	0.0	0.0	0.0
P23109	660	L	0.0033840947546531	0.0	0.0	0.0	0.0	0.0	0.0	0.0	0.0	0.9898477157360406	0.0	0.0016920473773265	0.0	0.0016920473773265	0.0016920473773265	0.0	0.0	0.0016920473773265	0.0	0.0
P23109	661	M	0.0	0.0	0.0	0.0016949152542372	0.0	0.0016949152542372	0.0	0.047457627118644	0.0	0.0186440677966101	0.8762711864406779	0.0	0.0	0.0	0.0	0.0	0.0016949152542372	0.0525423728813559	0.0	0.0
P23109	662	E	0.0	0.0	0.0	0.99490662139219	0.0	0.0016977928692699	0.0	0.0	0.0016977928692699	0.0	0.0	0.0	0.0	0.0	0.0016977928692699	0.0	0.0	0.0	0.0	0.0
P23109	663	E	0.0016949152542372	0.0	0.0	0.9915254237288136	0.0	0.0	0.0	0.0016949152542372	0.0	0.0	0.0	0.0016949152542372	0.0033898305084745	0.0	0.0	0.0	0.0	0.0	0.0	0.0
P23109	664	Y	0.0	0.0	0.0	0.0	0.0203389830508474	0.0	0.0	0.0	0.0	0.0	0.0	0.0	0.0	0.0	0.0016949152542372	0.0	0.0	0.0016949152542372	0.0	0.976271186440678
P23109	665	A	0.1254237288135593	0.0016949152542372	0.0	0.0	0.0	0.0033898305084745	0.0	0.0	0.0	0.0	0.0	0.0033898305084745	0.0016949152542372	0.0	0.0033898305084745	0.8576271186440678	0.0	0.0033898305084745	0.0	0.0
P23109	666	I	0.0017006802721088	0.0	0.0	0.0	0.0	0.0	0.0	0.8945578231292517	0.0017006802721088	0.0068027210884353	0.0017006802721088	0.0051020408163265	0.0	0.0	0.0017006802721088	0.0	0.0034013605442176	0.0833333333333333	0.0	0.0
P23109	667	A	0.9812925170068028	0.0	0.0	0.0	0.0017006802721088	0.0034013605442176	0.0	0.0	0.0	0.0034013605442176	0.0017006802721088	0.0	0.0	0.0	0.0	0.0034013605442176	0.0034013605442176	0.0017006802721088	0.0	0.0
P23109	668	A	0.7959183673469388	0.0017006802721088	0.0	0.0	0.0	0.0	0.0017006802721088	0.0	0.0170068027210884	0.0	0.0	0.0	0.0	0.0	0.0017006802721088	0.0068027210884353	0.1649659863945578	0.010204081632653	0.0	0.0
P23109	669	Q	0.0	0.0	0.0	0.0	0.0	0.0	0.0087108013937282	0.0	0.0104529616724738	0.0	0.0	0.0	0.0017421602787456	0.9668989547038328	0.0034843205574912	0.0052264808362369	0.0	0.0017421602787456	0.0	0.0017421602787456
P23109	670	V	0.0087412587412587	0.0	0.0	0.0	0.0087412587412587	0.0	0.0	0.1206293706293706	0.0	0.0681818181818181	0.0017482517482517	0.0	0.0	0.0017482517482517	0.0	0.0017482517482517	0.0	0.7884615384615384	0.0	0.0
P23109	671	F	0.0	0.0	0.0	0.0	0.0907534246575342	0.0	0.0	0.0	0.0	0.0034246575342465	0.0	0.0	0.0	0.0017123287671232	0.0	0.0	0.0	0.0	0.8767123287671232	0.0273972602739726
P23109	672	K	0.0017123287671232	0.0	0.0	0.0017123287671232	0.0	0.0051369863013698	0.0051369863013698	0.0	0.9503424657534246	0.0017123287671232	0.0	0.0034246575342465	0.0017123287671232	0.0017123287671232	0.0273972602739726	0.0	0.0	0.0	0.0	0.0
P23109	673	L	0.0017211703958691	0.0	0.0017211703958691	0.0	0.0258175559380378	0.0	0.0	0.0	0.0	0.8623063683304647	0.1015490533562822	0.0	0.0017211703958691	0.0	0.0	0.0	0.0	0.0017211703958691	0.0	0.0034423407917383
P23109	674	S	0.0051635111876075	0.0017211703958691	0.0	0.0017211703958691	0.0	0.0	0.0	0.0	0.0	0.0	0.0	0.0103270223752151	0.0	0.0017211703958691	0.0	0.9225473321858864	0.0550774526678141	0.0	0.0017211703958691	0.0
P23109	676	C	0.0222984562607204	0.7993138936535163	0.0	0.0	0.0	0.0034305317324185	0.0	0.0240137221269296	0.0017152658662092	0.0	0.0	0.0017152658662092	0.0	0.0	0.0017152658662092	0.0308747855917667	0.0566037735849056	0.0583190394511149	0.0	0.0
P23109	677	D	0.0	0.0	0.986277873070326	0.0017152658662092	0.0	0.0	0.0017152658662092	0.0017152658662092	0.0	0.0	0.0	0.0017152658662092	0.0034305317324185	0.0	0.0	0.0034305317324185	0.0	0.0	0.0	0.0
P23109	678	M	0.0017152658662092	0.006861063464837	0.0	0.0	0.0	0.0	0.0	0.0102915951972555	0.0	0.1869639794168096	0.7495711835334476	0.0	0.0017152658662092	0.0034305317324185	0.0	0.0017152658662092	0.006861063464837	0.0308747855917667	0.0	0.0
P23109	679	C	0.0068728522336769	0.950171821305842	0.0	0.0	0.0017182130584192	0.0	0.0	0.0	0.0	0.0	0.0	0.0	0.0017182130584192	0.0	0.0017182130584192	0.0360824742268041	0.0	0.0017182130584192	0.0	0.0
P23109	680	E	0.0017182130584192	0.0017182130584192	0.0017182130584192	0.986254295532646	0.0	0.0017182130584192	0.0	0.0	0.0017182130584192	0.0	0.0	0.0017182130584192	0.0	0.0017182130584192	0.0	0.0	0.0	0.0	0.0	0.0017182130584192
P23109	681	V	0.0	0.0	0.0	0.0	0.0	0.0	0.0	0.2079037800687285	0.0	0.7457044673539519	0.0120274914089347	0.0	0.0017182130584192	0.0017182130584192	0.0017182130584192	0.0017182130584192	0.0	0.0257731958762886	0.0017182130584192	0.0
P23109	682	A	0.946551724137931	0.0034482758620689	0.0	0.0	0.0	0.0	0.0017241379310344	0.0	0.0	0.0	0.0	0.0017241379310344	0.0017241379310344	0.0	0.0	0.0344827586206896	0.0086206896551724	0.0017241379310344	0.0	0.0
P23109	683	R	0.003454231433506	0.001727115716753	0.0	0.001727115716753	0.0	0.0	0.005181347150259	0.0	0.0345423143350604	0.003454231433506	0.001727115716753	0.001727115716753	0.001727115716753	0.0	0.9343696027633852	0.005181347150259	0.005181347150259	0.0	0.0	0.0
P23109	684	N	0.0017301038062283	0.0017301038062283	0.0	0.0017301038062283	0.0	0.0	0.0051903114186851	0.0051903114186851	0.0017301038062283	0.0	0.0	0.9688581314878892	0.0	0.0	0.0	0.0069204152249134	0.0017301038062283	0.0017301038062283	0.0	0.0034602076124567
P23109	685	S	0.003454231433506	0.0	0.0	0.0	0.0	0.006908462867012	0.0	0.0	0.0	0.0	0.0	0.001727115716753	0.0	0.001727115716753	0.0	0.9861830742659758	0.0	0.0	0.0	0.0
P23109	686	V	0.005181347150259	0.0241796200345423	0.0	0.001727115716753	0.0	0.0	0.0	0.0259067357512953	0.001727115716753	0.001727115716753	0.001727115716753	0.0	0.001727115716753	0.0	0.0	0.003454231433506	0.0	0.932642487046632	0.0	0.0
P23109	689	C	0.0035087719298245	0.019298245614035	0.0	0.0	0.0	0.1263157894736842	0.0	0.0	0.0	0.0	0.0	0.0	0.0	0.0	0.0	0.8473684210526315	0.0017543859649122	0.0	0.0	0.0017543859649122
P23109	690	G	0.010507880910683	0.0	0.0070052539404553	0.0	0.0	0.9544658493870404	0.0	0.0	0.0	0.0	0.0	0.0052539404553415	0.0	0.0	0.0	0.0227670753064798	0.0	0.0	0.0	0.0
P23109	691	I	0.0	0.0	0.0	0.0	0.820738137082601	0.0	0.0	0.0087873462214411	0.0	0.0949033391915641	0.0017574692442882	0.0	0.0	0.0	0.0	0.0017574692442882	0.0	0.0017574692442882	0.0123022847100175	0.0579964850615114
P23109	696	K	0.0	0.0017452006980802	0.0	0.0017452006980802	0.0017452006980802	0.0	0.0	0.0	0.9825479930191972	0.0017452006980802	0.0	0.0	0.0017452006980802	0.0034904013961605	0.0017452006980802	0.0034904013961605	0.0	0.0	0.0	0.0
P23109	699	F	0.0	0.0052910052910052	0.0	0.0	0.1022927689594356	0.0052910052910052	0.0	0.001763668430335	0.0	0.0070546737213403	0.001763668430335	0.0	0.001763668430335	0.0	0.0035273368606701	0.001763668430335	0.0	0.0	0.8641975308641975	0.0052910052910052
P23109	700	L	0.0018148820326678	0.0	0.0	0.0	0.0036297640653357	0.0036297640653357	0.0036297640653357	0.058076225045372	0.0	0.896551724137931	0.0018148820326678	0.0018148820326678	0.0018148820326678	0.0036297640653357	0.0	0.0018148820326678	0.0018148820326678	0.0199637023593466	0.0	0.0
P23109	701	G	0.0	0.0	0.0	0.0	0.0	0.9804964539007092	0.0035460992907801	0.0	0.0	0.0053191489361702	0.0	0.00177304964539	0.0	0.0	0.0	0.0088652482269503	0.0	0.0	0.0	0.0
P23109	703	N	0.0161001788908765	0.0017889087656529	0.035778175313059	0.0125223613595706	0.0017889087656529	0.0143112701252236	0.033989266547406	0.0035778175313059	0.0411449016100178	0.0017889087656529	0.0	0.7227191413237924	0.0035778175313059	0.0143112701252236	0.0232558139534883	0.0536672629695885	0.0161001788908765	0.0	0.0	0.0035778175313059
P23109	704	Y	0.0017889087656529	0.0053667262969588	0.0089445438282647	0.0035778175313059	0.0375670840787119	0.0035778175313059	0.0429338103756708	0.0017889087656529	0.0035778175313059	0.0017889087656529	0.0	0.0017889087656529	0.0	0.0	0.0035778175313059	0.0017889087656529	0.0	0.0	0.0590339892665474	0.8228980322003577
P23109	708	G	0.0018450184501845	0.003690036900369	0.0055350553505535	0.014760147601476	0.0	0.948339483394834	0.003690036900369	0.0	0.0	0.0018450184501845	0.0	0.003690036900369	0.0055350553505535	0.0018450184501845	0.0018450184501845	0.003690036900369	0.0018450184501845	0.0018450184501845	0.0	0.0
P23109	711	G	0.0207156308851224	0.0018832391713747	0.007532956685499	0.0018832391713747	0.0037664783427495	0.871939736346516	0.0018832391713747	0.0018832391713747	0.0018832391713747	0.0	0.0	0.0	0.0	0.0018832391713747	0.0018832391713747	0.0809792843691148	0.0018832391713747	0.0	0.0	0.0
P23109	712	N	0.0017921146953405	0.0	0.003584229390681	0.0	0.0	0.0	0.0	0.003584229390681	0.0	0.003584229390681	0.0	0.982078853046595	0.0	0.003584229390681	0.0	0.0017921146953405	0.0	0.0	0.0	0.0
P23109	713	D	0.0017921146953405	0.0197132616487455	0.8978494623655914	0.0412186379928315	0.0	0.0	0.0	0.0	0.003584229390681	0.0017921146953405	0.0	0.0161290322580645	0.0017921146953405	0.003584229390681	0.003584229390681	0.003584229390681	0.0017921146953405	0.0017921146953405	0.0	0.0017921146953405
P23109	716	R	0.0018083182640144	0.0036166365280289	0.0	0.0018083182640144	0.0	0.0	0.0126582278481012	0.0	0.159132007233273	0.0054249547920434	0.0018083182640144	0.0	0.0	0.0090415913200723	0.7992766726943942	0.0036166365280289	0.0	0.0	0.0	0.0018083182640144
P23109	717	T	0.0018115942028985	0.0	0.0	0.0	0.0	0.0	0.0018115942028985	0.0	0.0	0.0	0.0	0.0036231884057971	0.0	0.0	0.0	0.0380434782608695	0.9528985507246376	0.0018115942028985	0.0	0.0
P23109	718	N	0.0018018018018018	0.0	0.0	0.0018018018018018	0.0	0.0018018018018018	0.0	0.0	0.0	0.0	0.0	0.990990990990991	0.0018018018018018	0.0	0.0	0.0018018018018018	0.0	0.0	0.0	0.0
P23109	719	V	0.0	0.0	0.0	0.0	0.0	0.0054054054054054	0.0	0.0162162162162162	0.0	0.0414414414414414	0.0018018018018018	0.0	0.0	0.0	0.0018018018018018	0.0	0.0018018018018018	0.9315315315315316	0.0	0.0
P23109	720	A	0.1081081081081081	0.0	0.0	0.0	0.0	0.0	0.0	0.0	0.0	0.0018018018018018	0.0	0.0	0.8450450450450451	0.0	0.0018018018018018	0.0432432432432432	0.0	0.0	0.0	0.0
P23109	721	Q	0.0018018018018018	0.0018018018018018	0.7027027027027027	0.009009009009009	0.0	0.0054054054054054	0.0108108108108108	0.0	0.0036036036036036	0.0	0.0	0.1387387387387387	0.0072072072072072	0.1045045045045045	0.0018018018018018	0.0126126126126126	0.0	0.0	0.0	0.0
P23109	722	I	0.009009009009009	0.0	0.0	0.0	0.0018018018018018	0.0	0.0	0.8918918918918919	0.0	0.0288288288288288	0.009009009009009	0.0	0.0	0.0018018018018018	0.0018018018018018	0.0072072072072072	0.0054054054054054	0.0432432432432432	0.0	0.0
P23109	723	R	0.0	0.0	0.0	0.0	0.0018018018018018	0.0	0.0	0.0	0.0018018018018018	0.0018018018018018	0.0	0.0018018018018018	0.0	0.0	0.9891891891891892	0.0018018018018018	0.0	0.0018018018018018	0.0	0.0
P23109	726	Y	0.0	0.0018018018018018	0.0	0.0	0.209009009009009	0.0	0.0036036036036036	0.0	0.0	0.0	0.0018018018018018	0.0018018018018018	0.0	0.0018018018018018	0.0018018018018018	0.0054054054054054	0.0018018018018018	0.0	0.0	0.7711711711711712
P23109	727	R	0.0	0.0	0.0036166365280289	0.0018083182640144	0.0	0.0	0.0036166365280289	0.0	0.0	0.0018083182640144	0.0	0.0	0.0	0.0	0.9819168173598554	0.0018083182640144	0.0054249547920434	0.0	0.0	0.0
P23109	729	E	0.0036166365280289	0.0	0.0216998191681736	0.9312839059674504	0.0	0.0018083182640144	0.0	0.0018083182640144	0.0018083182640144	0.0018083182640144	0.0	0.0018083182640144	0.0	0.0144665461121157	0.0108499095840868	0.0036166365280289	0.0036166365280289	0.0018083182640144	0.0	0.0
P23109	730	T	0.0236363636363636	0.0036363636363636	0.0	0.0036363636363636	0.0	0.0036363636363636	0.0018181818181818	0.0	0.0018181818181818	0.0181818181818181	0.0145454545454545	0.0054545454545454	0.0	0.0	0.0036363636363636	0.0145454545454545	0.88	0.0254545454545454	0.0	0.0
P23109	731	W	0.0	0.0	0.0018181818181818	0.0	0.0109090909090909	0.0018181818181818	0.0109090909090909	0.009090909090909	0.0018181818181818	0.8254545454545454	0.0945454545454545	0.0	0.0018181818181818	0.0018181818181818	0.0018181818181818	0.0018181818181818	0.0018181818181818	0.0	0.0327272727272727	0.0018181818181818
P23109	734	E	0.0	0.0	0.0018315018315018	0.9798534798534798	0.0	0.0	0.0018315018315018	0.0	0.0036630036630036	0.0	0.0018315018315018	0.0018315018315018	0.0	0.0018315018315018	0.0	0.0036630036630036	0.0036630036630036	0.0	0.0	0.0
P23109	735	L	0.0	0.0	0.0	0.0239410681399631	0.007366482504604	0.001841620626151	0.003683241252302	0.001841620626151	0.003683241252302	0.8802946593001841	0.0423572744014733	0.0	0.0	0.0	0.007366482504604	0.001841620626151	0.009208103130755	0.012891344383057	0.001841620626151	0.001841620626151
P23142	0	M	0.0	0.0	0.0	0.0	0.0	0.0	0.0	0.0	0.0	0.0	1.0	0.0	0.0	0.0	0.0	0.0	0.0	0.0	0.0	0.0
P23142	1	E	0.0	0.0	0.0	1.0	0.0	0.0	0.0	0.0	0.0	0.0	0.0	0.0	0.0	0.0	0.0	0.0	0.0	0.0	0.0	0.0
P23142	2	R	0.0	0.0	0.0	0.0	0.0	0.0	0.0	0.0	0.0	0.0	0.0	0.0	0.0	0.0	1.0	0.0	0.0	0.0	0.0	0.0
P23142	3	A	1.0	0.0	0.0	0.0	0.0	0.0	0.0	0.0	0.0	0.0	0.0	0.0	0.0	0.0	0.0	0.0	0.0	0.0	0.0	0.0
P23142	4	A	1.0	0.0	0.0	0.0	0.0	0.0	0.0	0.0	0.0	0.0	0.0	0.0	0.0	0.0	0.0	0.0	0.0	0.0	0.0	0.0
P23142	5	P	0.0	0.0	0.0	0.0	0.0	0.0	0.0	0.0	0.0	0.0	0.0	0.0	1.0	0.0	0.0	0.0	0.0	0.0	0.0	0.0
P23142	6	S	0.0	0.0	0.0	0.0	0.0	0.0	0.0	0.0	0.0	0.0	0.0	0.0	0.0	0.0	0.0	1.0	0.0	0.0	0.0	0.0
P23142	7	R	0.0	0.0	0.0	0.0	0.0	0.0	0.0	0.0	0.0	0.0	0.0	0.0	0.0	0.0	1.0	0.0	0.0	0.0	0.0	0.0
P23142	8	R	0.0	0.0	0.0	0.0	0.0	0.0	0.0	0.0	0.0	0.0	0.0	0.0	0.0	0.0	1.0	0.0	0.0	0.0	0.0	0.0
P23142	9	V	0.0	0.0	0.0	0.0	0.0	0.0	0.0	0.0	0.0	0.0	0.0	0.0	0.0	0.0	0.0	0.0	0.0	1.0	0.0	0.0
P23142	10	P	0.0	0.0	0.0	0.0	0.0	0.0	0.0	0.0	0.0	0.0	0.0	0.0	1.0	0.0	0.0	0.0	0.0	0.0	0.0	0.0
P23142	11	L	0.0	0.0	0.0	0.0	0.0	0.0	0.0	0.0	0.0	1.0	0.0	0.0	0.0	0.0	0.0	0.0	0.0	0.0	0.0	0.0
P23142	12	P	0.0	0.0	0.0	0.0	0.0	0.0	0.0	0.0	0.0	0.0	0.0	0.0	1.0	0.0	0.0	0.0	0.0	0.0	0.0	0.0
P23142	13	L	0.0	0.0	0.0	0.0	0.0	0.0	0.0	0.0	0.0	1.0	0.0	0.0	0.0	0.0	0.0	0.0	0.0	0.0	0.0	0.0
P23142	14	L	0.0	0.0	0.0	0.0	0.0	0.0	0.0	0.0	0.0	1.0	0.0	0.0	0.0	0.0	0.0	0.0	0.0	0.0	0.0	0.0
P23142	15	L	0.0	0.0	0.0	0.0	0.0	0.0	0.0	0.0	0.0	1.0	0.0	0.0	0.0	0.0	0.0	0.0	0.0	0.0	0.0	0.0
P23142	16	L	0.0	0.0	0.0	0.0	0.0	0.0	0.0	0.0	0.0	1.0	0.0	0.0	0.0	0.0	0.0	0.0	0.0	0.0	0.0	0.0
P23142	17	G	0.0	0.0	0.0	0.0	0.0	1.0	0.0	0.0	0.0	0.0	0.0	0.0	0.0	0.0	0.0	0.0	0.0	0.0	0.0	0.0
P23142	18	G	0.0	0.0	0.0	0.0	0.0	1.0	0.0	0.0	0.0	0.0	0.0	0.0	0.0	0.0	0.0	0.0	0.0	0.0	0.0	0.0
P23142	19	L	0.0	0.0	0.0	0.0	0.0	0.0	0.0	0.0	0.0	1.0	0.0	0.0	0.0	0.0	0.0	0.0	0.0	0.0	0.0	0.0
P23142	22	L	0.0	0.0	0.0	0.0	0.0	0.0	0.0	0.0833333333333333	0.0	0.75	0.0	0.0	0.0833333333333333	0.0	0.0833333333333333	0.0	0.0	0.0	0.0	0.0
P23142	33	E	0.0526315789473684	0.0	0.1052631578947368	0.8421052631578947	0.0	0.0	0.0	0.0	0.0	0.0	0.0	0.0	0.0	0.0	0.0	0.0	0.0	0.0	0.0	0.0
P23142	35	C	0.0	0.9473684210526316	0.0526315789473684	0.0	0.0	0.0	0.0	0.0	0.0	0.0	0.0	0.0	0.0	0.0	0.0	0.0	0.0	0.0	0.0	0.0
P23142	36	C	0.0	0.9473684210526316	0.0	0.0	0.0	0.0	0.0	0.0	0.0	0.0526315789473684	0.0	0.0	0.0	0.0	0.0	0.0	0.0	0.0	0.0	0.0
P23142	39	G	0.0	0.0	0.0	0.0	0.0	1.0	0.0	0.0	0.0	0.0	0.0	0.0	0.0	0.0	0.0	0.0	0.0	0.0	0.0	0.0
P23142	43	A	0.8947368421052632	0.0	0.0	0.0	0.0	0.1052631578947368	0.0	0.0	0.0	0.0	0.0	0.0	0.0	0.0	0.0	0.0	0.0	0.0	0.0	0.0
P23142	49	C	0.0	0.95	0.0	0.0	0.0	0.0	0.05	0.0	0.0	0.0	0.0	0.0	0.0	0.0	0.0	0.0	0.0	0.0	0.0	0.0
P23142	50	S	0.0	0.0	0.0	0.0	0.05	0.0	0.0	0.0	0.0	0.0	0.0	0.0	0.0	0.0	0.05	0.85	0.05	0.0	0.0	0.0
P23142	51	L	0.0	0.0	0.0	0.0	0.0	0.0	0.0	0.05	0.05	0.9	0.0	0.0	0.0	0.0	0.0	0.0	0.0	0.0	0.0	0.0
P23142	52	P	0.0	0.0	0.0	0.0	0.05	0.0	0.05	0.0	0.0	0.0	0.0	0.0	0.75	0.05	0.0	0.05	0.05	0.0	0.0	0.0
P23142	55	T	0.0	0.0526315789473684	0.0	0.0	0.0	0.0	0.0	0.0	0.0	0.0	0.0	0.0	0.0526315789473684	0.0	0.0526315789473684	0.7368421052631579	0.1052631578947368	0.0	0.0	0.0
P23142	57	S	0.0	0.0	0.0	0.0	0.0	0.0	0.0526315789473684	0.0	0.0	0.0	0.0	0.0	0.1052631578947368	0.0	0.0	0.7894736842105263	0.0	0.0526315789473684	0.0	0.0
P23142	59	E	0.0	0.0	0.0	0.8421052631578947	0.0	0.0	0.0	0.0	0.0	0.0526315789473684	0.0	0.0	0.0526315789473684	0.0	0.0	0.0	0.0526315789473684	0.0	0.0	0.0
P23142	60	C	0.0	0.9473684210526316	0.0	0.0	0.0	0.0	0.0	0.0	0.0	0.0	0.0	0.0	0.0	0.0	0.0	0.0	0.0	0.0526315789473684	0.0	0.0
P23142	64	Q	0.0	0.0	0.0	0.0	0.0	0.0	0.0	0.0	0.0	0.0	0.0	0.0	0.0	1.0	0.0	0.0	0.0	0.0	0.0	0.0
P23142	65	E	0.0	0.0	0.0	0.7894736842105263	0.0	0.0	0.0	0.0	0.0	0.0	0.0	0.0	0.0	0.0526315789473684	0.0	0.0	0.0	0.1578947368421052	0.0	0.0
P23142	66	Q	0.0	0.0	0.0	0.0	0.0	0.0	0.0	0.0	0.0	0.0	0.0	0.0	0.0	1.0	0.0	0.0	0.0	0.0	0.0	0.0
P23142	67	C	0.0	1.0	0.0	0.0	0.0	0.0	0.0	0.0	0.0	0.0	0.0	0.0	0.0	0.0	0.0	0.0	0.0	0.0	0.0	0.0
P23142	68	C	0.0	1.0	0.0	0.0	0.0	0.0	0.0	0.0	0.0	0.0	0.0	0.0	0.0	0.0	0.0	0.0	0.0	0.0	0.0	0.0
P23142	72	L	0.0	0.0	0.0	0.0	0.0	0.0	0.0	0.0	0.0	0.9473684210526316	0.0	0.0	0.0	0.0	0.0	0.0	0.0	0.0526315789473684	0.0	0.0
P23142	73	E	0.0	0.0	0.0	0.8947368421052632	0.0	0.0	0.0	0.0	0.0	0.0	0.0	0.0526315789473684	0.0	0.0	0.0	0.0	0.0526315789473684	0.0	0.0	0.0
P23142	74	E	0.0	0.0	0.1578947368421052	0.7368421052631579	0.0	0.0	0.0	0.0	0.0526315789473684	0.0	0.0	0.0	0.0	0.0	0.0	0.0	0.0	0.0526315789473684	0.0	0.0
P23142	77	C	0.0	1.0	0.0	0.0	0.0	0.0	0.0	0.0	0.0	0.0	0.0	0.0	0.0	0.0	0.0	0.0	0.0	0.0	0.0	0.0
P23142	80	G	0.0	0.0	0.0	0.0	0.0	1.0	0.0	0.0	0.0	0.0	0.0	0.0	0.0	0.0	0.0	0.0	0.0	0.0	0.0	0.0
P23142	81	I	0.0	0.0	0.0	0.0	0.0	0.0	0.0	0.9473684210526316	0.0	0.0	0.0526315789473684	0.0	0.0	0.0	0.0	0.0	0.0	0.0	0.0	0.0
P23142	84	A	1.0	0.0	0.0	0.0	0.0	0.0	0.0	0.0	0.0	0.0	0.0	0.0	0.0	0.0	0.0	0.0	0.0	0.0	0.0	0.0
P23142	90	C	0.0	1.0	0.0	0.0	0.0	0.0	0.0	0.0	0.0	0.0	0.0	0.0	0.0	0.0	0.0	0.0	0.0	0.0	0.0	0.0
P23142	101	E	0.0526315789473684	0.0	0.0	0.8421052631578947	0.0	0.0	0.0	0.0	0.0526315789473684	0.0	0.0	0.0	0.0	0.0	0.0	0.0	0.0526315789473684	0.0	0.0	0.0
P23142	102	A	0.7368421052631579	0.0	0.0526315789473684	0.0	0.0	0.0	0.0	0.0526315789473684	0.0	0.0	0.0526315789473684	0.0	0.0	0.0	0.0	0.0	0.1052631578947368	0.0	0.0	0.0
P23142	106	K	0.0	0.0526315789473684	0.0	0.0	0.0	0.0	0.0	0.0	0.8947368421052632	0.0	0.0	0.0526315789473684	0.0	0.0	0.0	0.0	0.0	0.0	0.0	0.0
P23142	108	C	0.0	0.9473684210526316	0.0	0.0	0.0	0.0	0.0	0.0	0.0	0.0526315789473684	0.0	0.0	0.0	0.0	0.0	0.0	0.0	0.0	0.0	0.0
P23142	109	C	0.0	0.9473684210526316	0.0	0.0	0.0	0.0	0.0	0.0	0.0	0.0	0.0	0.0	0.0	0.0	0.0	0.0	0.0526315789473684	0.0	0.0	0.0
P23142	111	C	0.0	1.0	0.0	0.0	0.0	0.0	0.0	0.0	0.0	0.0	0.0	0.0	0.0	0.0	0.0	0.0	0.0	0.0	0.0	0.0
P23142	112	C	0.0	1.0	0.0	0.0	0.0	0.0	0.0	0.0	0.0	0.0	0.0	0.0	0.0	0.0	0.0	0.0	0.0	0.0	0.0	0.0
P23142	113	L	0.0	0.0	0.0	0.0	0.0526315789473684	0.0	0.0	0.0	0.0	0.8421052631578947	0.0526315789473684	0.0	0.0	0.0	0.0	0.0	0.0526315789473684	0.0	0.0	0.0
P23142	114	L	0.0	0.0	0.0	0.1	0.0	0.0	0.0	0.0	0.0	0.9	0.0	0.0	0.0	0.0	0.0	0.0	0.0	0.0	0.0	0.0
P23142	115	G	0.05	0.0	0.05	0.0	0.0	0.9	0.0	0.0	0.0	0.0	0.0	0.0	0.0	0.0	0.0	0.0	0.0	0.0	0.0	0.0
P23142	118	A	0.75	0.0	0.0	0.0	0.0	0.0	0.0	0.05	0.0	0.0	0.0	0.0	0.0	0.0	0.05	0.15	0.0	0.0	0.0	0.0
P23142	119	Q	0.05	0.0	0.0	0.0	0.0	0.0	0.0	0.0	0.05	0.05	0.0	0.0	0.0	0.8	0.05	0.0	0.0	0.0	0.0	0.0
P23142	121	Q	0.0	0.0	0.0526315789473684	0.0526315789473684	0.0	0.0	0.0	0.0	0.0526315789473684	0.0	0.0	0.0	0.0526315789473684	0.7368421052631579	0.0526315789473684	0.0	0.0	0.0	0.0	0.0
P23142	122	G	0.0526315789473684	0.0	0.0526315789473684	0.0	0.0	0.8421052631578947	0.0	0.0	0.0	0.0	0.0	0.0	0.0	0.0	0.0	0.0526315789473684	0.0	0.0	0.0	0.0
P23142	124	S	0.0	0.0	0.0	0.0	0.0	0.05	0.0	0.0	0.0	0.05	0.0	0.0	0.05	0.0	0.0	0.75	0.1	0.0	0.0	0.0
P23142	125	C	0.0	1.0	0.0	0.0	0.0	0.0	0.0	0.0	0.0	0.0	0.0	0.0	0.0	0.0	0.0	0.0	0.0	0.0	0.0	0.0
P23142	126	E	0.0	0.0	0.1	0.85	0.0	0.0	0.0	0.0	0.0	0.0	0.0	0.0	0.0	0.0	0.0	0.05	0.0	0.0	0.0	0.0
P23142	132	G	0.0	0.0	0.0	0.0	0.0	0.8	0.0	0.0	0.0	0.0	0.0	0.0	0.0	0.0	0.0	0.15	0.05	0.0	0.0	0.0
P23142	133	Y	0.0	0.0	0.0	0.0	0.0	0.0	0.0	0.0	0.0	0.0	0.0	0.0	0.0	0.05	0.0	0.1	0.0	0.05	0.0	0.8
P23142	134	Q	0.0	0.0	0.0	0.0	0.0	0.0	0.0	0.0	0.0	0.0	0.0	0.0	0.05	0.9	0.0	0.05	0.0	0.0	0.0	0.0
P23142	135	C	0.0	0.95	0.0	0.0	0.0	0.0	0.0	0.0	0.0	0.0	0.0	0.0	0.05	0.0	0.0	0.0	0.0	0.0	0.0	0.0
P23142	136	G	0.0	0.0	0.0	0.0	0.0	0.9	0.0	0.0	0.0	0.0	0.0	0.0	0.0	0.0	0.1	0.0	0.0	0.0	0.0	0.0
P23142	138	V	0.0	0.0	0.0	0.0	0.0	0.0	0.0	0.05	0.0	0.0	0.0	0.0	0.0	0.0	0.0	0.0	0.0	0.95	0.0	0.0
P23142	139	F	0.05	0.0	0.0	0.0	0.8	0.0	0.0	0.0	0.05	0.0	0.0	0.0	0.0	0.0	0.0	0.0	0.0	0.0	0.0	0.1
P23142	140	Q	0.0	0.0	0.0	0.0	0.0	0.0	0.0	0.0	0.0	0.0	0.0	0.0	0.0	0.1	0.85	0.05	0.0	0.0	0.0	0.0
P23142	141	A	0.9	0.0	0.05	0.0	0.0	0.0	0.0	0.0	0.0	0.0	0.0	0.0	0.0	0.0	0.0	0.05	0.0	0.0	0.0	0.0
P23142	142	C	0.0	0.95	0.0	0.0	0.0	0.0	0.0	0.0	0.0	0.0	0.0	0.0	0.0	0.0	0.05	0.0	0.0	0.0	0.0	0.0
P23142	143	C	0.0	0.95	0.0	0.0	0.0	0.0	0.0	0.0	0.0	0.0	0.0	0.0	0.0	0.0	0.0	0.0	0.0	0.0	0.05	0.0
P23142	144	V	0.05	0.0	0.0	0.1	0.0	0.0	0.0	0.0	0.0	0.0	0.0	0.0	0.0	0.0	0.05	0.0	0.05	0.75	0.0	0.0
P23142	147	Q	0.0	0.0	0.0	0.0	0.0	0.05	0.1	0.0	0.0	0.0	0.0	0.0	0.0	0.7	0.05	0.1	0.0	0.0	0.0	0.0
P23142	148	E	0.05	0.0	0.0	0.8	0.0	0.1	0.0	0.0	0.0	0.0	0.0	0.0	0.0	0.0	0.0	0.0	0.0	0.0	0.0	0.05
P23142	170	Q	0.0	0.0	0.0	0.0	0.0	0.0	0.0	0.0	0.0	0.1428571428571428	0.0	0.0	0.0	0.8095238095238095	0.0	0.0476190476190476	0.0	0.0	0.0	0.0
P23142	171	E	0.0	0.0	0.0	0.9	0.0	0.0	0.0	0.0	0.0	0.0	0.0	0.05	0.05	0.0	0.0	0.0	0.0	0.0	0.0	0.0
P23142	172	D	0.0476190476190476	0.0	0.8571428571428571	0.0	0.0	0.0	0.0	0.0	0.0	0.0	0.0	0.0476190476190476	0.0	0.0	0.0	0.0476190476190476	0.0	0.0	0.0	0.0
P23142	173	P	0.0	0.0	0.0	0.0	0.0	0.0952380952380952	0.0952380952380952	0.0	0.0	0.0	0.0476190476190476	0.0	0.7619047619047619	0.0	0.0	0.0	0.0	0.0	0.0	0.0
P23142	174	Y	0.0	0.0	0.0	0.0	0.0	0.0	0.0	0.0	0.0	0.0476190476190476	0.0	0.0	0.0	0.0	0.0	0.0476190476190476	0.0	0.0	0.0	0.9047619047619048
P23142	175	L	0.0	0.0	0.0	0.0	0.0	0.05	0.0	0.0	0.0	0.85	0.0	0.0	0.0	0.0	0.05	0.0	0.05	0.0	0.0	0.0
P23142	177	D	0.05	0.0	0.9	0.0	0.0	0.0	0.05	0.0	0.0	0.0	0.0	0.0	0.0	0.0	0.0	0.0	0.0	0.0	0.0	0.0
P23142	179	C	0.0	0.8571428571428571	0.0	0.0	0.0	0.0	0.0	0.0	0.0476190476190476	0.0476190476190476	0.0	0.0	0.0476190476190476	0.0	0.0	0.0	0.0	0.0	0.0	0.0
P23142	180	R	0.0476190476190476	0.0	0.0	0.0476190476190476	0.0	0.0	0.0	0.0	0.0	0.0	0.0	0.0	0.0	0.0	0.8571428571428571	0.0	0.0	0.0476190476190476	0.0	0.0
P23142	181	G	0.0	0.0	0.0	0.0	0.0	1.0	0.0	0.0	0.0	0.0	0.0	0.0	0.0	0.0	0.0	0.0	0.0	0.0	0.0	0.0
P23142	182	G	0.05	0.0	0.0	0.05	0.0	0.8	0.0	0.0	0.0	0.0	0.0	0.0	0.05	0.0	0.0	0.0	0.0	0.05	0.0	0.0
P23142	183	G	0.0	0.0	0.0	0.0	0.0	0.9	0.0	0.0	0.0	0.0	0.0	0.0	0.0	0.0	0.0	0.0	0.1	0.0	0.0	0.0
P23142	184	P	0.0	0.0	0.0	0.0	0.0	0.0	0.0	0.0	0.0	0.0	0.0	0.05	0.9	0.0	0.05	0.0	0.0	0.0	0.0	0.0
P23142	185	C	0.05	0.95	0.0	0.0	0.0	0.0	0.0	0.0	0.0	0.0	0.0	0.0	0.0	0.0	0.0	0.0	0.0	0.0	0.0	0.0
P23142	187	Q	0.0	0.0	0.0	0.0	0.0	0.0	0.05	0.0	0.0	0.0	0.0	0.0	0.0	0.9	0.0	0.0	0.0	0.05	0.0	0.0
P23142	188	Q	0.0	0.0	0.0	0.0	0.0	0.0	0.0	0.0	0.0	0.05	0.0	0.0	0.05	0.85	0.0	0.05	0.0	0.0	0.0	0.0
P23142	189	C	0.0	0.95	0.0	0.0	0.0	0.0	0.0	0.0	0.0	0.0	0.0	0.0	0.0	0.0	0.05	0.0	0.0	0.0	0.0	0.0
P23142	190	R	0.0	0.0	0.0	0.0	0.0	0.0	0.0	0.0526315789473684	0.0	0.0526315789473684	0.0	0.0	0.0	0.0	0.8421052631578947	0.0	0.0	0.0526315789473684	0.0	0.0
P23142	191	D	0.0	0.0	0.8947368421052632	0.0	0.0	0.1052631578947368	0.0	0.0	0.0	0.0	0.0	0.0	0.0	0.0	0.0	0.0	0.0	0.0	0.0	0.0
P23142	192	T	0.0	0.0	0.0	0.0	0.0	0.0	0.0526315789473684	0.0	0.0	0.0	0.0	0.0526315789473684	0.0	0.0	0.0	0.0	0.8947368421052632	0.0	0.0	0.0
P23142	193	G	0.0	0.0	0.0	0.0	0.0	1.0	0.0	0.0	0.0	0.0	0.0	0.0	0.0	0.0	0.0	0.0	0.0	0.0	0.0	0.0
P23142	196	V	0.0	0.0	0.0	0.0526315789473684	0.0526315789473684	0.0	0.0	0.0	0.0	0.0	0.0	0.0526315789473684	0.0	0.0	0.0	0.0	0.0	0.7368421052631579	0.0	0.1052631578947368
P23142	198	C	0.0	0.95	0.0	0.0	0.0	0.0	0.0	0.0	0.0	0.05	0.0	0.0	0.0	0.0	0.0	0.0	0.0	0.0	0.0	0.0
P23142	199	S	0.05	0.0	0.0	0.0	0.0	0.0	0.0	0.0	0.0	0.05	0.0	0.0	0.0	0.0	0.0	0.85	0.0	0.05	0.0	0.0
P23142	200	C	0.0	1.0	0.0	0.0	0.0	0.0	0.0	0.0	0.0	0.0	0.0	0.0	0.0	0.0	0.0	0.0	0.0	0.0	0.0	0.0
P23142	201	F	0.0	0.0	0.0	0.0	0.95	0.0	0.0	0.0	0.0	0.05	0.0	0.0	0.0	0.0	0.0	0.0	0.0	0.0	0.0	0.0
P23142	202	V	0.0	0.0	0.0	0.0	0.0	0.0	0.0	0.0	0.05	0.0	0.1	0.0	0.0	0.0	0.0	0.0	0.05	0.8	0.0	0.0
P23142	203	G	0.0	0.0	0.0	0.0	0.0	1.0	0.0	0.0	0.0	0.0	0.0	0.0	0.0	0.0	0.0	0.0	0.0	0.0	0.0	0.0
P23142	204	Y	0.0	0.0	0.0	0.0	0.05	0.0	0.0	0.0	0.0	0.0	0.0	0.0	0.0	0.0	0.0	0.0	0.0	0.0	0.0	0.95
P23142	205	Q	0.0	0.0	0.0	0.0	0.0	0.0	0.05	0.0	0.1	0.0	0.0	0.0	0.0	0.85	0.0	0.0	0.0	0.0	0.0	0.0
P23142	206	L	0.0	0.0	0.0	0.0	0.1	0.0	0.0	0.0	0.0	0.9	0.0	0.0	0.0	0.0	0.0	0.0	0.0	0.0	0.0	0.0
P23142	209	D	0.0	0.0	1.0	0.0	0.0	0.0	0.0	0.0	0.0	0.0	0.0	0.0	0.0	0.0	0.0	0.0	0.0	0.0	0.0	0.0
P23142	210	G	0.0	0.0	0.0	0.05	0.0	0.95	0.0	0.0	0.0	0.0	0.0	0.0	0.0	0.0	0.0	0.0	0.0	0.0	0.0	0.0
P23142	211	V	0.0	0.0	0.0	0.0	0.1	0.0	0.0	0.0	0.05	0.0	0.0	0.0	0.0	0.0	0.0	0.0	0.0	0.8	0.0	0.05
P23142	213	C	0.0	1.0	0.0	0.0	0.0	0.0	0.0	0.0	0.0	0.0	0.0	0.0	0.0	0.0	0.0	0.0	0.0	0.0	0.0	0.0
P23142	214	E	0.0	0.0	0.05	0.95	0.0	0.0	0.0	0.0	0.0	0.0	0.0	0.0	0.0	0.0	0.0	0.0	0.0	0.0	0.0	0.0
P23142	215	D	0.0	0.0	1.0	0.0	0.0	0.0	0.0	0.0	0.0	0.0	0.0	0.0	0.0	0.0	0.0	0.0	0.0	0.0	0.0	0.0
P23142	217	N	0.0	0.0	0.0	0.0	0.0	0.0	0.0	0.0	0.0	0.0	0.0	1.0	0.0	0.0	0.0	0.0	0.0	0.0	0.0	0.0
P23142	218	E	0.0	0.0	0.0	1.0	0.0	0.0	0.0	0.0	0.0	0.0	0.0	0.0	0.0	0.0	0.0	0.0	0.0	0.0	0.0	0.0
P23142	219	C	0.0	1.0	0.0	0.0	0.0	0.0	0.0	0.0	0.0	0.0	0.0	0.0	0.0	0.0	0.0	0.0	0.0	0.0	0.0	0.0
P23142	220	I	0.0	0.0	0.0	0.0	0.0	0.0	0.0	0.85	0.0	0.15	0.0	0.0	0.0	0.0	0.0	0.0	0.0	0.0	0.0	0.0
P23142	221	T	0.05	0.0	0.0	0.05	0.0	0.0	0.0	0.0	0.05	0.05	0.0	0.0	0.0	0.0	0.0	0.0	0.8	0.0	0.0	0.0
P23142	222	G	0.0	0.0	0.0	0.0	0.0	0.85	0.0	0.0	0.0	0.0	0.0	0.0	0.0	0.0	0.05	0.05	0.0	0.05	0.0	0.0
P23142	224	H	0.0	0.0	0.0	0.0	0.0	0.0	0.85	0.0	0.0	0.0	0.0	0.05	0.05	0.05	0.0	0.0	0.0	0.0	0.0	0.0
P23142	226	C	0.0	1.0	0.0	0.0	0.0	0.0	0.0	0.0	0.0	0.0	0.0	0.0	0.0	0.0	0.0	0.0	0.0	0.0	0.0	0.0
P23142	229	G	0.0	0.0	0.0	0.0	0.0	1.0	0.0	0.0	0.0	0.0	0.0	0.0	0.0	0.0	0.0	0.0	0.0	0.0	0.0	0.0
P23142	232	C	0.0	1.0	0.0	0.0	0.0	0.0	0.0	0.0	0.0	0.0	0.0	0.0	0.0	0.0	0.0	0.0	0.0	0.0	0.0	0.0
P23142	233	I	0.0	0.0	0.0	0.0	0.0	0.0	0.0	0.8	0.0	0.0	0.0	0.0	0.0	0.0	0.0	0.0	0.0	0.2	0.0	0.0
P23142	234	N	0.0	0.0	0.0	0.0	0.0	0.0	0.0	0.0	0.0	0.0	0.0	1.0	0.0	0.0	0.0	0.0	0.0	0.0	0.0	0.0
P23142	235	T	0.0	0.0	0.0	0.0	0.0	0.0	0.0	0.0	0.0	0.0	0.0	0.0	0.0	0.0	0.0	0.0	1.0	0.0	0.0	0.0
P23142	237	G	0.0	0.0	0.0	0.0	0.0	1.0	0.0	0.0	0.0	0.0	0.0	0.0	0.0	0.0	0.0	0.0	0.0	0.0	0.0	0.0
P23142	238	S	0.0	0.0	0.0	0.0	0.0	0.0	0.0	0.0	0.0	0.0	0.0	0.0	0.0	0.0	0.0	1.0	0.0	0.0	0.0	0.0
P23142	239	F	0.0	0.0	0.0	0.0	0.9	0.0	0.0	0.0	0.0	0.0	0.0	0.0	0.0	0.0	0.0	0.0	0.0	0.0	0.0	0.1
P23142	240	R	0.0	0.0	0.0	0.0	0.0	0.0	0.05	0.0	0.0	0.0	0.0	0.0	0.0	0.0	0.95	0.0	0.0	0.0	0.0	0.0
P23142	241	C	0.0	1.0	0.0	0.0	0.0	0.0	0.0	0.0	0.0	0.0	0.0	0.0	0.0	0.0	0.0	0.0	0.0	0.0	0.0	0.0
P23142	242	Q	0.0	0.0	0.0	0.0	0.0	0.0	0.0	0.0	0.0	0.0	0.0	0.0	0.0	0.95	0.0	0.0	0.0	0.05	0.0	0.0
P23142	243	R	0.0	0.0	0.0	0.0	0.0	0.0	0.0	0.0	0.0	0.0	0.0	0.0	0.0	0.0	1.0	0.0	0.0	0.0	0.0	0.0
P23142	246	S	0.0	0.0	0.0	0.0	0.0	0.0	0.0	0.0	0.0	0.0	0.0	0.05	0.0	0.0	0.0	0.95	0.0	0.0	0.0	0.0
P23142	247	C	0.0	1.0	0.0	0.0	0.0	0.0	0.0	0.0	0.0	0.0	0.0	0.0	0.0	0.0	0.0	0.0	0.0	0.0	0.0	0.0
P23142	248	G	0.0	0.0	0.0	0.0	0.0	1.0	0.0	0.0	0.0	0.0	0.0	0.0	0.0	0.0	0.0	0.0	0.0	0.0	0.0	0.0
P23142	249	T	0.0	0.0	0.0	0.0	0.0	0.0	0.0	0.0	0.0	0.0	0.0	0.0	0.0	0.0	0.0	0.0	1.0	0.0	0.0	0.0
P23142	250	G	0.0	0.0	0.0	0.0	0.0	1.0	0.0	0.0	0.0	0.0	0.0	0.0	0.0	0.0	0.0	0.0	0.0	0.0	0.0	0.0
P23142	251	Y	0.0	0.0	0.0	0.0	0.0	0.0	0.0	0.0	0.0	0.0	0.0	0.0	0.0	0.0	0.0	0.0	0.0	0.0	0.0	1.0
P23142	252	E	0.0	0.0	0.0	0.9	0.0	0.0	0.0	0.0	0.0	0.05	0.0	0.0	0.0	0.05	0.0	0.0	0.0	0.0	0.0	0.0
P23142	253	L	0.0	0.0	0.0	0.0	0.0	0.0	0.0	0.0	0.0	1.0	0.0	0.0	0.0	0.0	0.0	0.0	0.0	0.0	0.0	0.0
P23142	254	T	0.0	0.0	0.0	0.0	0.0	0.0	0.0	0.0	0.0	0.0	0.05	0.0	0.0	0.0	0.0	0.0	0.95	0.0	0.0	0.0
P23142	256	D	0.0	0.0	0.75	0.05	0.0	0.0	0.05	0.0	0.0	0.0	0.0	0.1	0.0	0.0	0.0	0.05	0.0	0.0	0.0	0.0
P23142	257	N	0.0	0.0	0.0	0.0	0.0	0.0	0.0	0.0	0.0	0.0	0.0	0.8	0.0	0.0	0.0	0.2	0.0	0.0	0.0	0.0
P23142	259	C	0.0	1.0	0.0	0.0	0.0	0.0	0.0	0.0	0.0	0.0	0.0	0.0	0.0	0.0	0.0	0.0	0.0	0.0	0.0	0.0
P23142	260	K	0.0	0.0	0.0	0.0	0.0	0.0	0.0	0.0	0.8421052631578947	0.0526315789473684	0.0	0.0526315789473684	0.0	0.0	0.0526315789473684	0.0	0.0	0.0	0.0	0.0
P23142	261	D	0.0	0.0	1.0	0.0	0.0	0.0	0.0	0.0	0.0	0.0	0.0	0.0	0.0	0.0	0.0	0.0	0.0	0.0	0.0	0.0
P23142	262	I	0.0	0.0	0.0	0.0	0.0	0.0	0.0	1.0	0.0	0.0	0.0	0.0	0.0	0.0	0.0	0.0	0.0	0.0	0.0	0.0
P23142	263	D	0.0	0.0	0.9047619047619048	0.0	0.0	0.0	0.0	0.0	0.0	0.0	0.0	0.0952380952380952	0.0	0.0	0.0	0.0	0.0	0.0	0.0	0.0
P23142	264	E	0.0	0.0	0.0	1.0	0.0	0.0	0.0	0.0	0.0	0.0	0.0	0.0	0.0	0.0	0.0	0.0	0.0	0.0	0.0	0.0
P23142	265	C	0.0	1.0	0.0	0.0	0.0	0.0	0.0	0.0	0.0	0.0	0.0	0.0	0.0	0.0	0.0	0.0	0.0	0.0	0.0	0.0
P23142	266	E	0.0	0.0	0.0	0.9523809523809524	0.0	0.0	0.0	0.0	0.0	0.0476190476190476	0.0	0.0	0.0	0.0	0.0	0.0	0.0	0.0	0.0	0.0
P23142	268	G	0.0	0.0	0.0	0.0	0.0	0.9523809523809524	0.0	0.0	0.0	0.0	0.0	0.0476190476190476	0.0	0.0	0.0	0.0	0.0	0.0	0.0	0.0
P23142	270	H	0.0	0.0	0.0	0.0	0.0	0.0	1.0	0.0	0.0	0.0	0.0	0.0	0.0	0.0	0.0	0.0	0.0	0.0	0.0	0.0
P23142	271	N	0.0	0.0	0.0	0.0	0.0	0.0	0.0	0.0	0.0	0.0	0.0	1.0	0.0	0.0	0.0	0.0	0.0	0.0	0.0	0.0
P23142	272	C	0.0	1.0	0.0	0.0	0.0	0.0	0.0	0.0	0.0	0.0	0.0	0.0	0.0	0.0	0.0	0.0	0.0	0.0	0.0	0.0
P23142	274	P	0.0	0.0	0.0	0.0	0.0	0.0	0.0	0.0	0.0	0.0476190476190476	0.0	0.0	0.9523809523809524	0.0	0.0	0.0	0.0	0.0	0.0	0.0
P23142	275	D	0.0	0.0	0.8095238095238095	0.0476190476190476	0.0	0.0952380952380952	0.0	0.0	0.0	0.0	0.0	0.0476190476190476	0.0	0.0	0.0	0.0	0.0	0.0	0.0	0.0
P23142	276	F	0.0	0.0	0.0	0.0	0.9523809523809524	0.0	0.0	0.0	0.0	0.0476190476190476	0.0	0.0	0.0	0.0	0.0	0.0	0.0	0.0	0.0	0.0
P23142	277	I	0.0	0.0	0.0	0.0476190476190476	0.0	0.0	0.0	0.8571428571428571	0.0	0.0	0.0476190476190476	0.0	0.0	0.0476190476190476	0.0	0.0	0.0	0.0	0.0	0.0
P23142	278	C	0.0	1.0	0.0	0.0	0.0	0.0	0.0	0.0	0.0	0.0	0.0	0.0	0.0	0.0	0.0	0.0	0.0	0.0	0.0	0.0
P23142	279	Q	0.0	0.0	0.0	0.0	0.0	0.0	0.0	0.0	0.0	0.0	0.0	0.0	0.0	1.0	0.0	0.0	0.0	0.0	0.0	0.0
P23142	280	N	0.0	0.0	0.0	0.0	0.0	0.0	0.0	0.0	0.0	0.0	0.0	1.0	0.0	0.0	0.0	0.0	0.0	0.0	0.0	0.0
P23142	281	T	0.0	0.0	0.0	0.0	0.0	0.0	0.0	0.0	0.0	0.0	0.0	0.0	0.0	0.0	0.0	0.0	1.0	0.0	0.0	0.0
P23142	283	G	0.0	0.0	0.0	0.0	0.0	1.0	0.0	0.0	0.0	0.0	0.0	0.0	0.0	0.0	0.0	0.0	0.0	0.0	0.0	0.0
P23142	284	S	0.0	0.0	0.0	0.0	0.0	0.0	0.0	0.0	0.0	0.0	0.0	0.0	0.0	0.0	0.0	1.0	0.0	0.0	0.0	0.0
P23142	285	F	0.0	0.0	0.0	0.0	1.0	0.0	0.0	0.0	0.0	0.0	0.0	0.0	0.0	0.0	0.0	0.0	0.0	0.0	0.0	0.0
P23142	286	R	0.0	0.0	0.0	0.0	0.0	0.0	0.0	0.0	0.0	0.0	0.0	0.0	0.0	0.0	1.0	0.0	0.0	0.0	0.0	0.0
P23142	287	C	0.0	1.0	0.0	0.0	0.0	0.0	0.0	0.0	0.0	0.0	0.0	0.0	0.0	0.0	0.0	0.0	0.0	0.0	0.0	0.0
P23142	288	R	0.0	0.0	0.0	0.0	0.0	0.0	0.0476190476190476	0.0	0.0476190476190476	0.0	0.0	0.0	0.0	0.0	0.9047619047619048	0.0	0.0	0.0	0.0	0.0
P23142	289	P	0.0	0.0	0.0	0.0	0.0	0.0	0.0	0.0	0.0	0.0	0.0	0.0	1.0	0.0	0.0	0.0	0.0	0.0	0.0	0.0
P23142	290	K	0.0	0.0	0.0	0.0	0.0	0.0	0.0	0.0	1.0	0.0	0.0	0.0	0.0	0.0	0.0	0.0	0.0	0.0	0.0	0.0
P23142	291	L	0.0	0.0	0.0	0.0	0.0	0.0	0.0	0.0	0.0	0.7619047619047619	0.0	0.0	0.0	0.1428571428571428	0.0	0.0	0.0476190476190476	0.0476190476190476	0.0	0.0
P23142	292	Q	0.0	0.0	0.0	0.0	0.0	0.0	0.0476190476190476	0.0	0.0	0.0	0.0	0.0	0.0	0.8095238095238095	0.0952380952380952	0.0476190476190476	0.0	0.0	0.0	0.0
P23142	293	C	0.0	1.0	0.0	0.0	0.0	0.0	0.0	0.0	0.0	0.0	0.0	0.0	0.0	0.0	0.0	0.0	0.0	0.0	0.0	0.0
P23142	296	G	0.0	0.0	0.0	0.0	0.0	1.0	0.0	0.0	0.0	0.0	0.0	0.0	0.0	0.0	0.0	0.0	0.0	0.0	0.0	0.0
P23142	297	F	0.0	0.0	0.0	0.0	0.9523809523809524	0.0	0.0	0.0	0.0	0.0	0.0	0.0	0.0	0.0	0.0	0.0	0.0	0.0	0.0	0.0476190476190476
P23142	298	I	0.0	0.0	0.0	0.0	0.0	0.0	0.0	0.9523809523809524	0.0	0.0476190476190476	0.0	0.0	0.0	0.0	0.0	0.0	0.0	0.0	0.0	0.0
P23142	299	Q	0.0	0.0	0.0	0.0	0.0	0.0	0.0	0.0	0.0	0.0	0.0	0.0	0.0	1.0	0.0	0.0	0.0	0.0	0.0	0.0
P23142	300	D	0.0	0.0	1.0	0.0	0.0	0.0	0.0	0.0	0.0	0.0	0.0	0.0	0.0	0.0	0.0	0.0	0.0	0.0	0.0	0.0
P23142	301	A	1.0	0.0	0.0	0.0	0.0	0.0	0.0	0.0	0.0	0.0	0.0	0.0	0.0	0.0	0.0	0.0	0.0	0.0	0.0	0.0
P23142	302	L	0.0	0.0	0.0	0.0	0.0	0.0	0.0	0.0	0.0	0.9523809523809524	0.0	0.0	0.0	0.0	0.0	0.0	0.0	0.0476190476190476	0.0	0.0
P23142	303	G	0.0	0.0	0.0	0.0	0.0	1.0	0.0	0.0	0.0	0.0	0.0	0.0	0.0	0.0	0.0	0.0	0.0	0.0	0.0	0.0
P23142	305	C	0.0	1.0	0.0	0.0	0.0	0.0	0.0	0.0	0.0	0.0	0.0	0.0	0.0	0.0	0.0	0.0	0.0	0.0	0.0	0.0
P23142	306	I	0.0	0.0	0.0	0.0	0.0	0.0	0.0	0.9523809523809524	0.0	0.0	0.0	0.0476190476190476	0.0	0.0	0.0	0.0	0.0	0.0	0.0	0.0
P23142	307	D	0.0	0.0	1.0	0.0	0.0	0.0	0.0	0.0	0.0	0.0	0.0	0.0	0.0	0.0	0.0	0.0	0.0	0.0	0.0	0.0
P23142	308	I	0.0	0.0	0.0	0.0	0.0	0.0	0.0	1.0	0.0	0.0	0.0	0.0	0.0	0.0	0.0	0.0	0.0	0.0	0.0	0.0
P23142	309	N	0.0	0.0	0.0	0.0	0.0	0.0	0.0	0.0	0.0	0.0	0.0	1.0	0.0	0.0	0.0	0.0	0.0	0.0	0.0	0.0
P23142	310	E	0.0	0.0	0.0	1.0	0.0	0.0	0.0	0.0	0.0	0.0	0.0	0.0	0.0	0.0	0.0	0.0	0.0	0.0	0.0	0.0
P23142	311	C	0.0	1.0	0.0	0.0	0.0	0.0	0.0	0.0	0.0	0.0	0.0	0.0	0.0	0.0	0.0	0.0	0.0	0.0	0.0	0.0
P23142	312	L	0.0	0.0	0.0	0.0	0.0	0.0	0.0	0.0	0.0	0.9047619047619048	0.0476190476190476	0.0	0.0	0.0	0.0	0.0	0.0	0.0476190476190476	0.0	0.0
P23142	313	S	0.0	0.0	0.0476190476190476	0.0	0.0	0.0	0.0	0.0	0.0	0.0	0.0	0.0	0.0	0.0	0.0	0.8571428571428571	0.0952380952380952	0.0	0.0	0.0
P23142	317	P	0.0	0.0	0.0	0.0	0.0	0.0	0.0	0.0	0.0	0.0	0.0	0.0	0.9523809523809524	0.0	0.0	0.0	0.0476190476190476	0.0	0.0	0.0
P23142	318	C	0.0	1.0	0.0	0.0	0.0	0.0	0.0	0.0	0.0	0.0	0.0	0.0	0.0	0.0	0.0	0.0	0.0	0.0	0.0	0.0
P23142	319	P	0.0	0.0	0.0	0.0	0.0	0.0	0.0	0.0	0.0	0.0	0.0	0.0	0.9523809523809524	0.0476190476190476	0.0	0.0	0.0	0.0	0.0	0.0
P23142	321	G	0.0	0.0	0.0	0.0	0.0	0.9523809523809524	0.0	0.0	0.0	0.0476190476190476	0.0	0.0	0.0	0.0	0.0	0.0	0.0	0.0	0.0	0.0
P23142	322	H	0.0	0.0	0.0	0.0	0.0	0.0	0.2857142857142857	0.0	0.0	0.0	0.0	0.0	0.0	0.7142857142857143	0.0	0.0	0.0	0.0	0.0	0.0
P23142	324	C	0.0	1.0	0.0	0.0	0.0	0.0	0.0	0.0	0.0	0.0	0.0	0.0	0.0	0.0	0.0	0.0	0.0	0.0	0.0	0.0
P23142	325	I	0.0	0.0	0.0	0.0	0.0	0.0	0.0	0.9523809523809524	0.0	0.0476190476190476	0.0	0.0	0.0	0.0	0.0	0.0	0.0	0.0	0.0	0.0
P23142	326	N	0.0	0.0	0.0	0.0	0.0	0.0	0.0	0.0	0.0	0.0	0.0	1.0	0.0	0.0	0.0	0.0	0.0	0.0	0.0	0.0
P23142	327	T	0.0	0.0	0.0	0.0	0.0	0.0	0.0	0.0	0.0	0.0	0.0	0.0	0.0	0.0	0.0	0.0	1.0	0.0	0.0	0.0
P23142	329	G	0.0	0.0	0.0	0.0	0.0	1.0	0.0	0.0	0.0	0.0	0.0	0.0	0.0	0.0	0.0	0.0	0.0	0.0	0.0	0.0
P23142	330	S	0.0	0.0	0.0	0.0	0.0	0.0	0.0	0.0	0.0	0.0	0.0	0.0	0.0	0.0	0.0	1.0	0.0	0.0	0.0	0.0
P23142	331	Y	0.0	0.0	0.0	0.0	0.0952380952380952	0.0	0.0	0.0	0.0	0.0	0.0	0.0	0.0	0.0	0.0	0.0	0.0	0.0	0.0	0.9047619047619048
P23142	332	T	0.0952380952380952	0.0	0.0	0.0	0.0	0.0	0.0	0.0476190476190476	0.0	0.0	0.0	0.0	0.0	0.0	0.0	0.0	0.8571428571428571	0.0	0.0	0.0
P23142	333	C	0.0	1.0	0.0	0.0	0.0	0.0	0.0	0.0	0.0	0.0	0.0	0.0	0.0	0.0	0.0	0.0	0.0	0.0	0.0	0.0
P23142	334	Q	0.0	0.0	0.0	0.0	0.0	0.0	0.0	0.0	0.0	0.0	0.0	0.0	0.0	0.9523809523809524	0.0476190476190476	0.0	0.0	0.0	0.0	0.0
P23142	338	P	0.0	0.0	0.0	0.0	0.0	0.0	0.0	0.0	0.0	0.0952380952380952	0.0	0.0	0.7619047619047619	0.0	0.0	0.0	0.0	0.1428571428571428	0.0	0.0
P23142	339	N	0.0	0.0	0.0	0.0	0.0	0.0	0.0	0.0476190476190476	0.0	0.0	0.0	0.7619047619047619	0.0	0.0	0.0476190476190476	0.1428571428571428	0.0	0.0	0.0	0.0
P23142	340	C	0.0	1.0	0.0	0.0	0.0	0.0	0.0	0.0	0.0	0.0	0.0	0.0	0.0	0.0	0.0	0.0	0.0	0.0	0.0	0.0
P23142	341	G	0.0	0.0	0.0	0.0	0.0	1.0	0.0	0.0	0.0	0.0	0.0	0.0	0.0	0.0	0.0	0.0	0.0	0.0	0.0	0.0
P23142	342	R	0.0	0.0	0.0	0.0	0.0	0.0	0.0	0.0	0.0	0.0	0.0	0.0	0.0	0.0	1.0	0.0	0.0	0.0	0.0	0.0
P23142	343	G	0.0	0.0	0.0	0.0	0.0	1.0	0.0	0.0	0.0	0.0	0.0	0.0	0.0	0.0	0.0	0.0	0.0	0.0	0.0	0.0
P23142	344	Y	0.0	0.0	0.0	0.0	0.0	0.0	0.0	0.0	0.0	0.0	0.0	0.0	0.0	0.0	0.0	0.0	0.0	0.0	0.0	1.0
P23142	345	H	0.0	0.0	0.0	0.0	0.0	0.0	1.0	0.0	0.0	0.0	0.0	0.0	0.0	0.0	0.0	0.0	0.0	0.0	0.0	0.0
P23142	346	L	0.0	0.0	0.0	0.0	0.0	0.0	0.0	0.0	0.0	1.0	0.0	0.0	0.0	0.0	0.0	0.0	0.0	0.0	0.0	0.0
P23142	347	N	0.0	0.0	0.0	0.0	0.0	0.0	0.0	0.0	0.0	0.0	0.0	0.9523809523809524	0.0	0.0	0.0	0.0476190476190476	0.0	0.0	0.0	0.0
P23142	348	E	0.0476190476190476	0.0	0.0476190476190476	0.8095238095238095	0.0	0.0	0.0	0.0	0.0952380952380952	0.0	0.0	0.0	0.0	0.0	0.0	0.0	0.0	0.0	0.0	0.0
P23142	349	E	0.0	0.0	0.238095238095238	0.7619047619047619	0.0	0.0	0.0	0.0	0.0	0.0	0.0	0.0	0.0	0.0	0.0	0.0	0.0	0.0	0.0	0.0
P23142	350	G	0.0	0.0	0.0	0.0	0.0	0.9047619047619048	0.0	0.0	0.0952380952380952	0.0	0.0	0.0	0.0	0.0	0.0	0.0	0.0	0.0	0.0	0.0
P23142	351	T	0.0	0.0	0.0	0.0	0.0	0.0	0.0	0.0	0.0	0.0	0.0476190476190476	0.0	0.0	0.0	0.0	0.0476190476190476	0.9047619047619048	0.0	0.0	0.0
P23142	352	R	0.0	0.0	0.0	0.0	0.0	0.0	0.0476190476190476	0.0	0.0	0.0	0.0	0.0	0.0	0.0	0.9523809523809524	0.0	0.0	0.0	0.0	0.0
P23142	353	C	0.0	1.0	0.0	0.0	0.0	0.0	0.0	0.0	0.0	0.0	0.0	0.0	0.0	0.0	0.0	0.0	0.0	0.0	0.0	0.0
P23142	354	V	0.0	0.0	0.0	0.0	0.0	0.0	0.0	0.0952380952380952	0.0	0.0476190476190476	0.0	0.0	0.0	0.0952380952380952	0.0	0.0	0.0	0.7619047619047619	0.0	0.0
P23142	355	D	0.0	0.0	1.0	0.0	0.0	0.0	0.0	0.0	0.0	0.0	0.0	0.0	0.0	0.0	0.0	0.0	0.0	0.0	0.0	0.0
P23142	356	V	0.0	0.0	0.0	0.0	0.0	0.0	0.0	0.1428571428571428	0.0	0.0476190476190476	0.0	0.0	0.0	0.0	0.0	0.0	0.0	0.8095238095238095	0.0	0.0
P23142	357	D	0.0	0.0	1.0	0.0	0.0	0.0	0.0	0.0	0.0	0.0	0.0	0.0	0.0	0.0	0.0	0.0	0.0	0.0	0.0	0.0
P23142	358	E	0.0	0.0	0.0	1.0	0.0	0.0	0.0	0.0	0.0	0.0	0.0	0.0	0.0	0.0	0.0	0.0	0.0	0.0	0.0	0.0
P23142	359	C	0.0	1.0	0.0	0.0	0.0	0.0	0.0	0.0	0.0	0.0	0.0	0.0	0.0	0.0	0.0	0.0	0.0	0.0	0.0	0.0
P23142	365	P	0.0	0.0	0.0	0.0	0.0	0.0	0.0	0.0	0.0	0.0952380952380952	0.0	0.0476190476190476	0.8095238095238095	0.0	0.0	0.0	0.0	0.0476190476190476	0.0	0.0
P23142	366	C	0.0476190476190476	0.9523809523809524	0.0	0.0	0.0	0.0	0.0	0.0	0.0	0.0	0.0	0.0	0.0	0.0	0.0	0.0	0.0	0.0	0.0	0.0
P23142	367	G	0.0	0.05	0.0	0.0	0.0	0.9	0.05	0.0	0.0	0.0	0.0	0.0	0.0	0.0	0.0	0.0	0.0	0.0	0.0	0.0
P23142	369	G	0.0	0.0	0.0	0.0	0.0	1.0	0.0	0.0	0.0	0.0	0.0	0.0	0.0	0.0	0.0	0.0	0.0	0.0	0.0	0.0
P23142	370	H	0.0	0.0	0.0	0.0	0.0	0.0	1.0	0.0	0.0	0.0	0.0	0.0	0.0	0.0	0.0	0.0	0.0	0.0	0.0	0.0
P23142	372	C	0.0	1.0	0.0	0.0	0.0	0.0	0.0	0.0	0.0	0.0	0.0	0.0	0.0	0.0	0.0	0.0	0.0	0.0	0.0	0.0
P23142	374	N	0.0	0.0	0.0	0.0	0.0	0.0	0.0	0.0	0.0	0.0	0.0	1.0	0.0	0.0	0.0	0.0	0.0	0.0	0.0	0.0
P23142	376	P	0.0	0.0	0.0	0.0	0.0	0.0	0.0	0.0	0.0	0.0952380952380952	0.0	0.0	0.8095238095238095	0.0	0.0	0.0	0.0	0.0952380952380952	0.0	0.0
P23142	377	G	0.0	0.0	0.0	0.0	0.0	1.0	0.0	0.0	0.0	0.0	0.0	0.0	0.0	0.0	0.0	0.0	0.0	0.0	0.0	0.0
P23142	378	S	0.0	0.0	0.0	0.0	0.0	0.0	0.0	0.0	0.0	0.0	0.0	0.1428571428571428	0.0	0.0	0.0	0.7619047619047619	0.0952380952380952	0.0	0.0	0.0
P23142	380	R	0.0	0.0	0.0	0.0	0.0	0.0	0.0	0.0	0.0	0.0	0.0	0.0	0.0	0.0	1.0	0.0	0.0	0.0	0.0	0.0
P23142	381	C	0.0	1.0	0.0	0.0	0.0	0.0	0.0	0.0	0.0	0.0	0.0	0.0	0.0	0.0	0.0	0.0	0.0	0.0	0.0	0.0
P23142	383	C	0.0	1.0	0.0	0.0	0.0	0.0	0.0	0.0	0.0	0.0	0.0	0.0	0.0	0.0	0.0	0.0	0.0	0.0	0.0	0.0
P23142	386	G	0.0	0.0	0.0	0.0	0.0	1.0	0.0	0.0	0.0	0.0	0.0	0.0	0.0	0.0	0.0	0.0	0.0	0.0	0.0	0.0
P23142	387	Y	0.0	0.0	0.0	0.0	0.238095238095238	0.0	0.0	0.0	0.0	0.0	0.0	0.0	0.0	0.0	0.0	0.0	0.0	0.0	0.0	0.7619047619047619
P23142	389	F	0.0	0.0	0.0	0.0	1.0	0.0	0.0	0.0	0.0	0.0	0.0	0.0	0.0	0.0	0.0	0.0	0.0	0.0	0.0	0.0
P23142	390	D	0.0	0.0	0.9047619047619048	0.0	0.0	0.0	0.0	0.0	0.0	0.0	0.0	0.0952380952380952	0.0	0.0	0.0	0.0	0.0	0.0	0.0	0.0
P23142	392	I	0.0	0.0	0.0	0.0	0.0	0.0	0.0	0.9523809523809524	0.0	0.0	0.0	0.0	0.0	0.0	0.0	0.0	0.0	0.0476190476190476	0.0	0.0
P23142	393	S	0.0	0.0	0.0	0.0	0.0	0.0	0.0	0.0	0.0	0.0	0.0	0.0	0.0	0.0	0.0	0.9523809523809524	0.0476190476190476	0.0	0.0	0.0
P23142	394	R	0.0	0.0	0.0	0.0	0.0	0.0	0.0	0.0	0.0	0.0	0.0	0.0	0.0	0.0	1.0	0.0	0.0	0.0	0.0	0.0
P23142	395	M	0.0	0.0	0.0	0.0	0.0	0.0	0.0	0.0	0.0	0.0	0.1428571428571428	0.0	0.0	0.0	0.0	0.0476190476190476	0.7619047619047619	0.0476190476190476	0.0	0.0
P23142	396	C	0.0	1.0	0.0	0.0	0.0	0.0	0.0	0.0	0.0	0.0	0.0	0.0	0.0	0.0	0.0	0.0	0.0	0.0	0.0	0.0
P23142	398	D	0.0	0.0	1.0	0.0	0.0	0.0	0.0	0.0	0.0	0.0	0.0	0.0	0.0	0.0	0.0	0.0	0.0	0.0	0.0	0.0
P23142	399	V	0.0	0.0	0.0	0.0	0.0	0.0	0.0	0.7142857142857143	0.0	0.0	0.0	0.0	0.0	0.0	0.0	0.0	0.0476190476190476	0.238095238095238	0.0	0.0
P23142	400	N	0.0	0.0	0.0476190476190476	0.0	0.0	0.0	0.0	0.0	0.0	0.0	0.0	0.9523809523809524	0.0	0.0	0.0	0.0	0.0	0.0	0.0	0.0
P23142	401	E	0.0	0.0	0.0	1.0	0.0	0.0	0.0	0.0	0.0	0.0	0.0	0.0	0.0	0.0	0.0	0.0	0.0	0.0	0.0	0.0
P23142	402	C	0.0	1.0	0.0	0.0	0.0	0.0	0.0	0.0	0.0	0.0	0.0	0.0	0.0	0.0	0.0	0.0	0.0	0.0	0.0	0.0
P23142	404	R	0.0	0.0	0.0	0.0	0.0	0.0	0.0476190476190476	0.0	0.0	0.0	0.0	0.0476190476190476	0.0	0.0	0.9047619047619048	0.0	0.0	0.0	0.0	0.0
P23142	405	Y	0.0	0.0	0.0	0.0	0.0952380952380952	0.0	0.0	0.0	0.0	0.0	0.0	0.0	0.0	0.0	0.0	0.0	0.0	0.0	0.0	0.9047619047619048
P23142	406	P	0.0476190476190476	0.0	0.0	0.0	0.0	0.0	0.0	0.0	0.0	0.0	0.0	0.0	0.8571428571428571	0.0	0.0	0.0952380952380952	0.0	0.0	0.0	0.0
P23142	407	G	0.0	0.0	0.0	0.0	0.0	1.0	0.0	0.0	0.0	0.0	0.0	0.0	0.0	0.0	0.0	0.0	0.0	0.0	0.0	0.0
P23142	408	R	0.0	0.0	0.0	0.0	0.0	0.0	0.0	0.0	0.0	0.0	0.0	0.0	0.0	0.0	1.0	0.0	0.0	0.0	0.0	0.0
P23142	409	L	0.0	0.0	0.0	0.0	0.0	0.0	0.0	0.0	0.0	0.9047619047619048	0.0	0.0	0.0	0.0	0.0	0.0	0.0	0.0952380952380952	0.0	0.0
P23142	410	C	0.0	1.0	0.0	0.0	0.0	0.0	0.0	0.0	0.0	0.0	0.0	0.0	0.0	0.0	0.0	0.0	0.0	0.0	0.0	0.0
P23142	412	H	0.0	0.0	0.0	0.0	0.0	0.0	1.0	0.0	0.0	0.0	0.0	0.0	0.0	0.0	0.0	0.0	0.0	0.0	0.0	0.0
P23142	413	K	0.0	0.0	0.0	0.0	0.0	0.0	0.0	0.0	1.0	0.0	0.0	0.0	0.0	0.0	0.0	0.0	0.0	0.0	0.0	0.0
P23142	414	C	0.0	1.0	0.0	0.0	0.0	0.0	0.0	0.0	0.0	0.0	0.0	0.0	0.0	0.0	0.0	0.0	0.0	0.0	0.0	0.0
P23142	415	E	0.0	0.0	0.0952380952380952	0.9047619047619048	0.0	0.0	0.0	0.0	0.0	0.0	0.0	0.0	0.0	0.0	0.0	0.0	0.0	0.0	0.0	0.0
P23142	416	N	0.0	0.0	0.0	0.0	0.0	0.0	0.0	0.0	0.0	0.0	0.0	1.0	0.0	0.0	0.0	0.0	0.0	0.0	0.0	0.0
P23142	417	T	0.0	0.0	0.0	0.0	0.0	0.0	0.0	0.0476190476190476	0.0	0.0	0.0	0.0	0.0	0.0	0.0	0.0	0.9523809523809524	0.0	0.0	0.0
P23142	419	G	0.0	0.0	0.0	0.0	0.0	1.0	0.0	0.0	0.0	0.0	0.0	0.0	0.0	0.0	0.0	0.0	0.0	0.0	0.0	0.0
P23142	420	S	0.0	0.0	0.0	0.0	0.0	0.0	0.0	0.0	0.0	0.0	0.0	0.0	0.0	0.0	0.0	1.0	0.0	0.0	0.0	0.0
P23142	421	Y	0.0	0.0	0.0	0.0	0.1428571428571428	0.0	0.0	0.0	0.0	0.0	0.0	0.0	0.0	0.0	0.0	0.0	0.0	0.0	0.0	0.8571428571428571
P23142	423	C	0.0	1.0	0.0	0.0	0.0	0.0	0.0	0.0	0.0	0.0	0.0	0.0	0.0	0.0	0.0	0.0	0.0	0.0	0.0	0.0
P23142	424	S	0.0	0.0	0.0	0.0	0.0	0.0	0.0	0.0	0.0	0.0	0.0	0.0	0.0	0.0	0.0	0.8095238095238095	0.1904761904761904	0.0	0.0	0.0
P23142	425	C	0.0	1.0	0.0	0.0	0.0	0.0	0.0	0.0	0.0	0.0	0.0	0.0	0.0	0.0	0.0	0.0	0.0	0.0	0.0	0.0
P23142	428	G	0.0	0.0	0.0	0.0	0.0	1.0	0.0	0.0	0.0	0.0	0.0	0.0	0.0	0.0	0.0	0.0	0.0	0.0	0.0	0.0
P23142	429	F	0.0	0.0	0.0	0.0	1.0	0.0	0.0	0.0	0.0	0.0	0.0	0.0	0.0	0.0	0.0	0.0	0.0	0.0	0.0	0.0
P23142	431	L	0.0	0.0	0.0	0.0	0.0	0.0	0.0	0.0	0.0	1.0	0.0	0.0	0.0	0.0	0.0	0.0	0.0	0.0	0.0	0.0
P23142	432	S	0.0952380952380952	0.0	0.0476190476190476	0.0	0.0	0.0	0.0	0.0	0.0	0.0	0.0	0.0	0.0	0.0	0.0	0.8571428571428571	0.0	0.0	0.0	0.0
P23142	434	D	0.0	0.0	0.9047619047619048	0.0476190476190476	0.0	0.0476190476190476	0.0	0.0	0.0	0.0	0.0	0.0	0.0	0.0	0.0	0.0	0.0	0.0	0.0	0.0
P23142	435	G	0.0	0.0	0.0	0.0476190476190476	0.0	0.8571428571428571	0.0	0.0	0.0	0.0	0.0	0.0	0.0	0.0	0.0476190476190476	0.0476190476190476	0.0	0.0	0.0	0.0
P23142	436	R	0.0	0.0	0.0	0.0	0.0	0.0	0.0	0.0	0.0	0.0	0.0	0.0	0.0	0.0	1.0	0.0	0.0	0.0	0.0	0.0
P23142	437	S	0.0	0.0	0.0	0.0	0.0	0.0	0.0	0.0	0.0	0.0952380952380952	0.0	0.1428571428571428	0.0	0.0	0.0	0.7619047619047619	0.0	0.0	0.0	0.0
P23142	438	C	0.0	1.0	0.0	0.0	0.0	0.0	0.0	0.0	0.0	0.0	0.0	0.0	0.0	0.0	0.0	0.0	0.0	0.0	0.0	0.0
P23142	439	E	0.0476190476190476	0.0	0.0952380952380952	0.8095238095238095	0.0	0.0	0.0	0.0	0.0	0.0	0.0	0.0476190476190476	0.0	0.0	0.0	0.0	0.0	0.0	0.0	0.0
P23142	440	D	0.0	0.0	0.9523809523809524	0.0	0.0	0.0476190476190476	0.0	0.0	0.0	0.0	0.0	0.0	0.0	0.0	0.0	0.0	0.0	0.0	0.0	0.0
P23142	442	N	0.0	0.0	0.0	0.0	0.0	0.0	0.0	0.0	0.0	0.0	0.0	0.9523809523809524	0.0	0.0	0.0	0.0	0.0476190476190476	0.0	0.0	0.0
P23142	443	E	0.0476190476190476	0.0	0.0	0.9523809523809524	0.0	0.0	0.0	0.0	0.0	0.0	0.0	0.0	0.0	0.0	0.0	0.0	0.0	0.0	0.0	0.0
P23142	444	C	0.0	0.9523809523809524	0.0	0.0	0.0	0.0476190476190476	0.0	0.0	0.0	0.0	0.0	0.0	0.0	0.0	0.0	0.0	0.0	0.0	0.0	0.0
P23142	446	S	0.0476190476190476	0.0	0.0	0.0	0.0	0.0	0.0	0.0	0.0	0.0	0.0	0.0476190476190476	0.0	0.0	0.0	0.9047619047619048	0.0	0.0	0.0	0.0
P23142	448	P	0.0	0.0	0.0	0.0	0.0	0.0	0.0	0.0	0.0	0.0	0.0	0.0	0.9523809523809524	0.0	0.0476190476190476	0.0	0.0	0.0	0.0	0.0
P23142	449	C	0.0	1.0	0.0	0.0	0.0	0.0	0.0	0.0	0.0	0.0	0.0	0.0	0.0	0.0	0.0	0.0	0.0	0.0	0.0	0.0
P23142	450	S	0.0	0.0	0.0	0.0	0.0	0.0	0.0	0.0	0.0	0.0	0.0	0.0	0.0	0.0	0.0	1.0	0.0	0.0	0.0	0.0
P23142	451	Q	0.0476190476190476	0.0	0.0	0.0	0.0	0.0	0.0	0.0	0.0	0.0	0.0	0.0	0.0	0.9523809523809524	0.0	0.0	0.0	0.0	0.0	0.0
P23142	452	E	0.0476190476190476	0.0	0.0	0.9523809523809524	0.0	0.0	0.0	0.0	0.0	0.0	0.0	0.0	0.0	0.0	0.0	0.0	0.0	0.0	0.0	0.0
P23142	453	C	0.0	0.9523809523809524	0.0476190476190476	0.0	0.0	0.0	0.0	0.0	0.0	0.0	0.0	0.0	0.0	0.0	0.0	0.0	0.0	0.0	0.0	0.0
P23142	454	A	0.9523809523809524	0.0	0.0	0.0	0.0	0.0	0.0	0.0	0.0	0.0	0.0	0.0	0.0	0.0476190476190476	0.0	0.0	0.0	0.0	0.0	0.0
P23142	455	N	0.0	0.0	0.0	0.0	0.0	0.0	0.0	0.0	0.0	0.0	0.0	0.9523809523809524	0.0	0.0476190476190476	0.0	0.0	0.0	0.0	0.0	0.0
P23142	456	V	0.0	0.0	0.0	0.0	0.0	0.0	0.0	0.0476190476190476	0.0	0.0	0.0	0.0	0.0	0.0476190476190476	0.0	0.0	0.0	0.9047619047619048	0.0	0.0
P23142	457	Y	0.0	0.0	0.0	0.0	0.0	0.0	0.0	0.0	0.0	0.0476190476190476	0.0	0.0	0.0	0.0	0.0	0.0	0.0	0.0	0.0	0.9523809523809524
P23142	458	G	0.0	0.0	0.0	0.0	0.0	0.9523809523809524	0.0	0.0	0.0	0.0	0.0	0.0	0.0	0.0	0.0	0.0476190476190476	0.0	0.0	0.0	0.0
P23142	459	S	0.0	0.0	0.0	0.0	0.0	0.0	0.0	0.0	0.0476190476190476	0.0	0.0	0.0	0.0	0.0	0.0	0.9523809523809524	0.0	0.0	0.0	0.0
P23142	460	Y	0.0	0.0476190476190476	0.0	0.0	0.0952380952380952	0.0	0.0	0.0	0.0	0.0	0.0	0.0	0.0	0.0	0.0	0.0	0.0	0.0	0.0	0.8571428571428571
P23142	461	Q	0.0	0.0	0.0	0.0	0.0	0.0476190476190476	0.0	0.0	0.0	0.0	0.0	0.0	0.0	0.9523809523809524	0.0	0.0	0.0	0.0	0.0	0.0
P23142	462	C	0.0	1.0	0.0	0.0	0.0	0.0	0.0	0.0	0.0	0.0	0.0	0.0	0.0	0.0	0.0	0.0	0.0	0.0	0.0	0.0
P23142	463	Y	0.0	0.0	0.0	0.0	0.0	0.0476190476190476	0.0	0.0	0.0	0.0	0.0	0.0	0.0	0.0	0.0	0.0	0.0	0.0	0.0	0.9523809523809524
P23142	464	C	0.0	0.9523809523809524	0.0	0.0	0.0	0.0	0.0	0.0	0.0	0.0	0.0	0.0	0.0	0.0	0.0	0.0476190476190476	0.0	0.0	0.0	0.0
P23142	465	R	0.0	0.0	0.0	0.0	0.0	0.0	0.0	0.0	0.0	0.0	0.0	0.0	0.0	0.0	1.0	0.0	0.0	0.0	0.0	0.0
P23142	466	R	0.0	0.0	0.0	0.0	0.0	0.0	0.0	0.0	0.0	0.0	0.0	0.0	0.0476190476190476	0.0	0.9523809523809524	0.0	0.0	0.0	0.0	0.0
P23142	467	G	0.0	0.0	0.0	0.0	0.0	1.0	0.0	0.0	0.0	0.0	0.0	0.0	0.0	0.0	0.0	0.0	0.0	0.0	0.0	0.0
P23142	468	Y	0.0	0.0	0.0	0.0476190476190476	0.1904761904761904	0.0	0.0	0.0	0.0	0.0	0.0	0.0	0.0	0.0	0.0	0.0	0.0	0.0	0.0	0.7619047619047619
P23142	469	Q	0.0	0.0	0.0	0.0	0.0	0.0	0.0	0.0	0.0	0.0	0.0	0.0	0.0	1.0	0.0	0.0	0.0	0.0	0.0	0.0
P23142	470	L	0.0	0.0	0.0	0.0	0.0	0.0	0.0	0.0	0.0	1.0	0.0	0.0	0.0	0.0	0.0	0.0	0.0	0.0	0.0	0.0
P23142	471	S	0.0	0.0	0.0	0.0	0.0	0.0	0.0	0.0	0.0	0.0	0.0	0.0	0.0	0.0	0.0	1.0	0.0	0.0	0.0	0.0
P23142	472	D	0.0	0.0	0.9523809523809524	0.0	0.0	0.0	0.0	0.0	0.0	0.0	0.0	0.0476190476190476	0.0	0.0	0.0	0.0	0.0	0.0	0.0	0.0
P23142	474	D	0.0	0.0	1.0	0.0	0.0	0.0	0.0	0.0	0.0	0.0	0.0	0.0	0.0	0.0	0.0	0.0	0.0	0.0	0.0	0.0
P23142	475	G	0.0	0.0	0.0	0.0	0.0	1.0	0.0	0.0	0.0	0.0	0.0	0.0	0.0	0.0	0.0	0.0	0.0	0.0	0.0	0.0
P23142	477	T	0.0	0.0	0.0	0.0	0.0	0.0	0.0	0.0	0.0	0.0	0.0	0.0	0.0	0.0	0.0	0.1428571428571428	0.8571428571428571	0.0	0.0	0.0
P23142	478	C	0.0	1.0	0.0	0.0	0.0	0.0	0.0	0.0	0.0	0.0	0.0	0.0	0.0	0.0	0.0	0.0	0.0	0.0	0.0	0.0
P23142	479	E	0.0	0.0	0.0	1.0	0.0	0.0	0.0	0.0	0.0	0.0	0.0	0.0	0.0	0.0	0.0	0.0	0.0	0.0	0.0	0.0
P23142	480	D	0.0	0.0	1.0	0.0	0.0	0.0	0.0	0.0	0.0	0.0	0.0	0.0	0.0	0.0	0.0	0.0	0.0	0.0	0.0	0.0
P23142	481	I	0.0	0.0	0.0	0.0	0.0	0.0	0.0	1.0	0.0	0.0	0.0	0.0	0.0	0.0	0.0	0.0	0.0	0.0	0.0	0.0
P23142	482	D	0.0	0.0	1.0	0.0	0.0	0.0	0.0	0.0	0.0	0.0	0.0	0.0	0.0	0.0	0.0	0.0	0.0	0.0	0.0	0.0
P23142	483	E	0.0	0.0	0.0	1.0	0.0	0.0	0.0	0.0	0.0	0.0	0.0	0.0	0.0	0.0	0.0	0.0	0.0	0.0	0.0	0.0
P23142	484	C	0.0	1.0	0.0	0.0	0.0	0.0	0.0	0.0	0.0	0.0	0.0	0.0	0.0	0.0	0.0	0.0	0.0	0.0	0.0	0.0
P23142	485	A	1.0	0.0	0.0	0.0	0.0	0.0	0.0	0.0	0.0	0.0	0.0	0.0	0.0	0.0	0.0	0.0	0.0	0.0	0.0	0.0
P23142	486	L	0.0	0.0	0.0	0.0	0.0	0.0	0.0	0.0	0.0	1.0	0.0	0.0	0.0	0.0	0.0	0.0	0.0	0.0	0.0	0.0
P23142	487	P	0.0	0.0	0.0	0.0	0.0	0.0	0.0	0.0	0.0	0.0	0.0	0.0	0.9523809523809524	0.0	0.0	0.0476190476190476	0.0	0.0	0.0	0.0
P23142	488	T	0.0	0.0	0.0	0.0	0.0	0.0	0.0	0.0	0.0	0.0	0.0	0.0	0.0	0.0	0.0	0.0	1.0	0.0	0.0	0.0
P23142	489	G	0.0	0.0	0.0	0.0	0.0	1.0	0.0	0.0	0.0	0.0	0.0	0.0	0.0	0.0	0.0	0.0	0.0	0.0	0.0	0.0
P23142	490	G	0.0	0.0	0.0	0.0	0.0	1.0	0.0	0.0	0.0	0.0	0.0	0.0	0.0	0.0	0.0	0.0	0.0	0.0	0.0	0.0
P23142	491	H	0.0	0.0	0.0	0.0	0.0	0.0	0.9523809523809524	0.0	0.0476190476190476	0.0	0.0	0.0	0.0	0.0	0.0	0.0	0.0	0.0	0.0	0.0
P23142	492	I	0.0	0.0	0.0	0.0	0.0	0.0	0.0	0.9523809523809524	0.0	0.0	0.0	0.0	0.0	0.0	0.0	0.0	0.0	0.0476190476190476	0.0	0.0
P23142	493	C	0.0	1.0	0.0	0.0	0.0	0.0	0.0	0.0	0.0	0.0	0.0	0.0	0.0	0.0	0.0	0.0	0.0	0.0	0.0	0.0
P23142	494	S	0.0952380952380952	0.0	0.0	0.0	0.0	0.0	0.0	0.0	0.0	0.0	0.0	0.0	0.0	0.0	0.0	0.9047619047619048	0.0	0.0	0.0	0.0
P23142	495	Y	0.0	0.0	0.0	0.0	0.1428571428571428	0.0	0.0	0.0	0.0	0.0	0.0	0.0	0.0	0.0	0.0	0.0	0.0	0.0	0.0	0.8571428571428571
P23142	496	R	0.0	0.0	0.0	0.0	0.0	0.0	0.0476190476190476	0.0	0.0	0.0	0.0	0.0	0.0	0.0	0.9523809523809524	0.0	0.0	0.0	0.0	0.0
P23142	497	C	0.0	1.0	0.0	0.0	0.0	0.0	0.0	0.0	0.0	0.0	0.0	0.0	0.0	0.0	0.0	0.0	0.0	0.0	0.0	0.0
P23142	499	N	0.0	0.0	0.0	0.0	0.0	0.0	0.0	0.0	0.0	0.0	0.0	1.0	0.0	0.0	0.0	0.0	0.0	0.0	0.0	0.0
P23142	501	P	0.0952380952380952	0.0	0.0	0.0	0.0	0.0	0.0	0.0	0.0	0.0	0.0	0.0	0.8571428571428571	0.0476190476190476	0.0	0.0	0.0	0.0	0.0	0.0
P23142	502	G	0.0	0.0	0.0	0.0	0.0	0.9523809523809524	0.0	0.0	0.0	0.0	0.0	0.0	0.0	0.0	0.0	0.0	0.0	0.0476190476190476	0.0	0.0
P23142	503	S	0.0	0.0	0.0	0.0	0.0	0.0	0.0	0.0	0.0	0.0	0.0	0.0	0.0	0.0	0.0	1.0	0.0	0.0	0.0	0.0
P23142	504	F	0.0	0.0	0.0	0.0	1.0	0.0	0.0	0.0	0.0	0.0	0.0	0.0	0.0	0.0	0.0	0.0	0.0	0.0	0.0	0.0
P23142	505	Q	0.0	0.0	0.0	0.0	0.0	0.0	0.0952380952380952	0.0	0.0	0.0	0.0	0.0	0.0	0.9047619047619048	0.0	0.0	0.0	0.0	0.0	0.0
P23142	506	C	0.0	1.0	0.0	0.0	0.0	0.0	0.0	0.0	0.0	0.0	0.0	0.0	0.0	0.0	0.0	0.0	0.0	0.0	0.0	0.0
P23142	508	C	0.0	1.0	0.0	0.0	0.0	0.0	0.0	0.0	0.0	0.0	0.0	0.0	0.0	0.0	0.0	0.0	0.0	0.0	0.0	0.0
P23142	509	P	0.0	0.0	0.0	0.0	0.0	0.0	0.0	0.0	0.0	0.0	0.0	0.0	1.0	0.0	0.0	0.0	0.0	0.0	0.0	0.0
P23142	512	G	0.0	0.0	0.0	0.0	0.0	1.0	0.0	0.0	0.0	0.0	0.0	0.0	0.0	0.0	0.0	0.0	0.0	0.0	0.0	0.0
P23142	513	Y	0.0	0.0	0.0	0.0	0.0	0.0	0.0	0.0	0.0	0.0	0.0	0.0	0.0	0.0	0.0	0.0	0.0	0.0	0.0	1.0
P23142	515	L	0.0	0.0	0.0	0.0	0.0	0.0	0.0	0.0	0.0	1.0	0.0	0.0	0.0	0.0	0.0	0.0	0.0	0.0	0.0	0.0
P23142	516	A	0.9047619047619048	0.0	0.0	0.0	0.0	0.0	0.0	0.0	0.0	0.0	0.0	0.0	0.0	0.0	0.0	0.0476190476190476	0.0476190476190476	0.0	0.0	0.0
P23142	517	P	0.0	0.0	0.0	0.0	0.0	0.0	0.0476190476190476	0.0	0.0	0.0	0.0	0.0	0.9523809523809524	0.0	0.0	0.0	0.0	0.0	0.0	0.0
P23142	518	N	0.0	0.0	0.0	0.0	0.0	0.0	0.0	0.0	0.0	0.0	0.0	1.0	0.0	0.0	0.0	0.0	0.0	0.0	0.0	0.0
P23142	520	R	0.0	0.0	0.0	0.0	0.0	0.0	0.0	0.0	0.0	0.0	0.0	0.0	0.0	0.0	1.0	0.0	0.0	0.0	0.0	0.0
P23142	521	N	0.0	0.0	0.0	0.0	0.0	0.0	0.0	0.0	0.0	0.0	0.0	0.8571428571428571	0.0	0.0	0.0	0.1428571428571428	0.0	0.0	0.0	0.0
P23142	522	C	0.0	1.0	0.0	0.0	0.0	0.0	0.0	0.0	0.0	0.0	0.0	0.0	0.0	0.0	0.0	0.0	0.0	0.0	0.0	0.0
P23142	523	Q	0.0	0.0	0.0	0.0	0.0	0.0	0.0	0.0	0.0	0.0476190476190476	0.0	0.0	0.0	0.9047619047619048	0.0476190476190476	0.0	0.0	0.0	0.0	0.0
P23142	524	D	0.0	0.0	1.0	0.0	0.0	0.0	0.0	0.0	0.0	0.0	0.0	0.0	0.0	0.0	0.0	0.0	0.0	0.0	0.0	0.0
P23142	525	I	0.0	0.0	0.0	0.0	0.0	0.0	0.0	0.9523809523809524	0.0	0.0	0.0	0.0	0.0	0.0	0.0	0.0	0.0	0.0476190476190476	0.0	0.0
P23142	526	D	0.0	0.0	0.9047619047619048	0.0	0.0	0.0	0.0	0.0	0.0	0.0	0.0	0.0952380952380952	0.0	0.0	0.0	0.0	0.0	0.0	0.0	0.0
P23142	527	E	0.0	0.0	0.0	1.0	0.0	0.0	0.0	0.0	0.0	0.0	0.0	0.0	0.0	0.0	0.0	0.0	0.0	0.0	0.0	0.0
P23142	528	C	0.0	1.0	0.0	0.0	0.0	0.0	0.0	0.0	0.0	0.0	0.0	0.0	0.0	0.0	0.0	0.0	0.0	0.0	0.0	0.0
P23142	529	V	0.0952380952380952	0.0	0.0	0.0	0.0	0.0	0.0	0.0	0.0	0.0952380952380952	0.0	0.0	0.0	0.0	0.0	0.0	0.0476190476190476	0.7619047619047619	0.0	0.0
P23142	530	T	0.238095238095238	0.0	0.0	0.0	0.0	0.0	0.0	0.0	0.0	0.0	0.0	0.0	0.0	0.0	0.0	0.0	0.7619047619047619	0.0	0.0	0.0
P23142	533	H	0.0	0.0	0.0	0.0	0.0	0.0	1.0	0.0	0.0	0.0	0.0	0.0	0.0	0.0	0.0	0.0	0.0	0.0	0.0	0.0
P23142	534	N	0.0	0.0	0.0	0.0	0.0	0.0	0.0	0.0	0.0	0.0	0.0	0.8095238095238095	0.0	0.0	0.0	0.0	0.1904761904761904	0.0	0.0	0.0
P23142	535	C	0.0	1.0	0.0	0.0	0.0	0.0	0.0	0.0	0.0	0.0	0.0	0.0	0.0	0.0	0.0	0.0	0.0	0.0	0.0	0.0
P23142	536	S	0.0	0.0	0.0	0.0	0.0	0.0	0.0	0.0952380952380952	0.0	0.0	0.0	0.0	0.0	0.0	0.0	0.9047619047619048	0.0	0.0	0.0	0.0
P23142	538	N	0.0	0.0	0.0	0.0	0.0	0.0	0.0	0.0	0.0	0.0	0.0	0.8571428571428571	0.0	0.0	0.0	0.0476190476190476	0.0952380952380952	0.0	0.0	0.0
P23142	539	E	0.0	0.0	0.0	0.8095238095238095	0.0	0.0	0.0	0.0	0.0	0.0	0.0	0.0	0.0	0.1428571428571428	0.0	0.0476190476190476	0.0	0.0	0.0	0.0
P23142	540	T	0.0	0.0	0.0	0.0	0.0	0.0	0.0	0.0	0.0	0.0	0.0	0.0	0.0	0.0	0.0	0.0952380952380952	0.9047619047619048	0.0	0.0	0.0
P23142	541	C	0.0	1.0	0.0	0.0	0.0	0.0	0.0	0.0	0.0	0.0	0.0	0.0	0.0	0.0	0.0	0.0	0.0	0.0	0.0	0.0
P23142	542	F	0.0	0.0	0.0	0.0	1.0	0.0	0.0	0.0	0.0	0.0	0.0	0.0	0.0	0.0	0.0	0.0	0.0	0.0	0.0	0.0
P23142	543	N	0.0	0.0	0.0	0.0	0.0	0.0	0.0	0.0	0.0	0.0	0.0	1.0	0.0	0.0	0.0	0.0	0.0	0.0	0.0	0.0
P23142	544	I	0.0	0.0	0.0	0.0	0.0	0.0	0.0	0.9047619047619048	0.0	0.0	0.0	0.0	0.0	0.0	0.0	0.0	0.0	0.0952380952380952	0.0	0.0
P23142	545	Q	0.0	0.0	0.0	0.0	0.0	0.0	0.0	0.0	0.0	0.0	0.0	0.0	0.0	1.0	0.0	0.0	0.0	0.0	0.0	0.0
P23142	546	G	0.0	0.0	0.0	0.0	0.0	1.0	0.0	0.0	0.0	0.0	0.0	0.0	0.0	0.0	0.0	0.0	0.0	0.0	0.0	0.0
P23142	547	G	0.0	0.0	0.0	0.0	0.0	0.7142857142857143	0.0	0.0	0.0	0.0	0.0	0.0	0.0	0.0	0.0	0.2857142857142857	0.0	0.0	0.0	0.0
P23142	548	F	0.0	0.0	0.0	0.0	1.0	0.0	0.0	0.0	0.0	0.0	0.0	0.0	0.0	0.0	0.0	0.0	0.0	0.0	0.0	0.0
P23142	549	R	0.0	0.0	0.0	0.0	0.0	0.0	0.0476190476190476	0.0	0.0476190476190476	0.0	0.0	0.0	0.0	0.0476190476190476	0.8571428571428571	0.0	0.0	0.0	0.0	0.0
P23142	550	C	0.0	1.0	0.0	0.0	0.0	0.0	0.0	0.0	0.0	0.0	0.0	0.0	0.0	0.0	0.0	0.0	0.0	0.0	0.0	0.0
P23142	551	L	0.0	0.0	0.0	0.0	0.0	0.0	0.0	0.0	0.0	1.0	0.0	0.0	0.0	0.0	0.0	0.0	0.0	0.0	0.0	0.0
P23142	554	E	0.0	0.0	0.0952380952380952	0.8095238095238095	0.0	0.0	0.0	0.0	0.0	0.0	0.0	0.0	0.0	0.0952380952380952	0.0	0.0	0.0	0.0	0.0	0.0
P23142	555	C	0.0	1.0	0.0	0.0	0.0	0.0	0.0	0.0	0.0	0.0	0.0	0.0	0.0	0.0	0.0	0.0	0.0	0.0	0.0	0.0
P23142	556	P	0.0	0.0	0.0	0.0	0.0	0.0	0.0	0.0	0.0	0.0	0.0	0.0	1.0	0.0	0.0	0.0	0.0	0.0	0.0	0.0
P23142	557	E	0.0	0.0	0.0	0.8095238095238095	0.0	0.0	0.0	0.0	0.0	0.0	0.0	0.0	0.0952380952380952	0.0	0.0	0.0	0.0	0.0952380952380952	0.0	0.0
P23142	558	N	0.0	0.0	0.0	0.0	0.0	0.0	0.0	0.0	0.0	0.0	0.0	1.0	0.0	0.0	0.0	0.0	0.0	0.0	0.0	0.0
P23142	559	Y	0.0	0.0	0.0	0.0	0.0	0.0	0.0	0.0	0.0	0.0	0.0	0.0	0.0	0.0	0.0	0.0	0.0	0.0	0.0	1.0
P23142	560	R	0.0	0.0	0.0	0.0	0.0	0.0	0.0	0.0	0.0	0.0	0.0	0.0	0.0	0.0	1.0	0.0	0.0	0.0	0.0	0.0
P23142	562	S	0.0	0.0	0.0	0.0	0.0	0.0	0.0	0.0	0.0	0.0	0.0	0.0	0.0	0.0	0.0	0.95	0.05	0.0	0.0	0.0
P23142	564	A	0.05	0.0	0.85	0.05	0.0	0.0	0.0	0.0	0.0	0.0	0.0	0.0	0.0	0.0	0.0	0.0	0.05	0.0	0.0	0.0
P23142	565	T	0.0	0.0	0.0	0.0	0.0	0.0	0.0	0.0	0.0	0.0	0.0	0.0	0.0	0.0526315789473684	0.1052631578947368	0.0	0.8421052631578947	0.0	0.0	0.0
P23142	571	T	0.0	0.0	0.0	0.0	0.0	0.0	0.0	0.0	0.0	0.0625	0.0	0.0	0.0625	0.0	0.0625	0.0625	0.75	0.0	0.0	0.0
P23142	572	D	0.0	0.0625	0.75	0.0625	0.0	0.0625	0.0	0.0	0.0	0.0	0.0	0.0	0.0625	0.0	0.0	0.0	0.0	0.0	0.0	0.0
P23142	573	T	0.0	0.0	0.0	0.0	0.0	0.0	0.0	0.0714285714285714	0.0	0.0	0.0	0.0	0.0	0.0	0.0714285714285714	0.0	0.8571428571428571	0.0	0.0	0.0
P23142	575	R	0.0	0.0	0.0	0.0	0.0	0.0	0.0	0.0	0.0	0.0	0.0	0.0	0.1764705882352941	0.0	0.7647058823529411	0.0	0.0588235294117647	0.0	0.0	0.0
P23142	576	C	0.0	0.9411764705882352	0.0	0.0	0.0	0.0	0.0	0.0	0.0	0.0	0.0	0.0	0.0588235294117647	0.0	0.0	0.0	0.0	0.0	0.0	0.0
P23142	577	I	0.0588235294117647	0.0	0.0	0.0	0.0	0.0	0.0	0.7647058823529411	0.0	0.0	0.0	0.1764705882352941	0.0	0.0	0.0	0.0	0.0	0.0	0.0	0.0
P23142	578	K	0.0	0.0	0.0	0.1764705882352941	0.0	0.0588235294117647	0.0	0.0	0.7647058823529411	0.0	0.0	0.0	0.0	0.0	0.0	0.0	0.0	0.0	0.0	0.0
P23142	579	S	0.0714285714285714	0.0	0.0	0.0	0.0	0.0	0.0	0.0	0.0	0.0	0.0	0.0	0.0	0.0	0.0	0.9285714285714286	0.0	0.0	0.0	0.0
P23142	580	C	0.0	0.9285714285714286	0.0	0.0	0.0	0.0	0.0	0.0	0.0	0.0	0.0	0.0	0.0	0.0	0.0	0.0714285714285714	0.0	0.0	0.0	0.0
P23142	581	R	0.0	0.0666666666666666	0.0	0.0	0.0	0.0	0.0	0.0	0.0666666666666666	0.0	0.0	0.0	0.0	0.1333333333333333	0.7333333333333333	0.0	0.0	0.0	0.0	0.0
P23142	582	P	0.0	0.0	0.0	0.125	0.0	0.0	0.0	0.0	0.0	0.0	0.0	0.0	0.875	0.0	0.0	0.0	0.0	0.0	0.0	0.0
P23142	587	C	0.0	0.9473684210526316	0.0	0.0	0.0	0.0	0.0	0.0	0.0	0.0526315789473684	0.0	0.0	0.0	0.0	0.0	0.0	0.0	0.0	0.0	0.0
P23142	591	P	0.0	0.0	0.0	0.0	0.0	0.0	0.0	0.0	0.0	0.0555555555555555	0.0	0.0	0.9444444444444444	0.0	0.0	0.0	0.0	0.0	0.0	0.0
P23142	592	V	0.0	0.0	0.0	0.0	0.0	0.0	0.0	0.0	0.0	0.2777777777777778	0.0	0.0	0.0	0.0	0.0	0.0	0.0	0.7222222222222222	0.0	0.0
P23142	593	H	0.0	0.0	0.0	0.0	0.0	0.0	0.7222222222222222	0.0	0.0	0.0555555555555555	0.0	0.0	0.0	0.0	0.2222222222222222	0.0	0.0	0.0	0.0	0.0
P23142	594	T	0.0	0.0	0.0	0.0	0.0	0.0	0.0	0.0	0.0	0.0	0.0	0.0	0.0	0.0	0.0	0.0714285714285714	0.9285714285714286	0.0	0.0	0.0
P23142	595	I	0.0	0.0	0.0	0.0	0.0	0.0	0.0	0.7222222222222222	0.0	0.0	0.0	0.0	0.0	0.0	0.0	0.0	0.0	0.2777777777777778	0.0	0.0
P23142	596	S	0.0	0.0	0.0	0.0555555555555555	0.0	0.0	0.0	0.0	0.0	0.0	0.0	0.0	0.0	0.0	0.0	0.7222222222222222	0.2222222222222222	0.0	0.0	0.0
P23142	598	T	0.0	0.0	0.0	0.0	0.0	0.0	0.0	0.0	0.0	0.0	0.0	0.0	0.0	0.0	0.0555555555555555	0.0	0.7222222222222222	0.0	0.0	0.2222222222222222
P23142	601	S	0.0	0.0	0.0	0.0	0.0	0.0	0.0	0.0	0.0	0.0	0.0	0.0	0.0555555555555555	0.0	0.0555555555555555	0.8888888888888888	0.0	0.0	0.0	0.0
P23142	602	L	0.0	0.0	0.0	0.0	0.2352941176470588	0.0	0.0	0.0	0.0	0.7647058823529411	0.0	0.0	0.0	0.0	0.0	0.0	0.0	0.0	0.0	0.0
P23142	603	P	0.0	0.0	0.0	0.0	0.0	0.0	0.0	0.0	0.0	0.0	0.0	0.0	1.0	0.0	0.0	0.0	0.0	0.0	0.0	0.0
P23142	604	T	0.0	0.0	0.0	0.0	0.0	0.0	0.0	0.0	0.0	0.0	0.0	0.0	0.0	0.0	0.0	0.0	1.0	0.0	0.0	0.0
P23142	605	F	0.0	0.0	0.0	0.0	0.7647058823529411	0.0	0.0	0.0	0.0	0.0	0.0	0.2352941176470588	0.0	0.0	0.0	0.0	0.0	0.0	0.0	0.0
P23142	606	R	0.0	0.0	0.0	0.0	0.0	0.0	0.0	0.0	0.0714285714285714	0.0714285714285714	0.0	0.0	0.0	0.0	0.8571428571428571	0.0	0.0	0.0	0.0	0.0
P23142	607	E	0.0	0.0	0.0	1.0	0.0	0.0	0.0	0.0	0.0	0.0	0.0	0.0	0.0	0.0	0.0	0.0	0.0	0.0	0.0	0.0
P23142	608	F	0.0	0.0	0.0	0.0	0.8125	0.0	0.0	0.1875	0.0	0.0	0.0	0.0	0.0	0.0	0.0	0.0	0.0	0.0	0.0	0.0
P23142	611	P	0.0588235294117647	0.0	0.0	0.0	0.0	0.0	0.0	0.0	0.0	0.0	0.0	0.0	0.9411764705882352	0.0	0.0	0.0	0.0	0.0	0.0	0.0
P23142	612	E	0.0	0.0	0.0	0.7647058823529411	0.0	0.0	0.0	0.0	0.0	0.0	0.0	0.0	0.0588235294117647	0.0	0.0	0.0	0.1764705882352941	0.0	0.0	0.0
P23142	613	E	0.0	0.0	0.1764705882352941	0.7647058823529411	0.0	0.0	0.0	0.0	0.0	0.0588235294117647	0.0	0.0	0.0	0.0	0.0	0.0	0.0	0.0	0.0	0.0
P23142	614	I	0.0	0.0	0.0555555555555555	0.0	0.0	0.0	0.0	0.8888888888888888	0.0	0.0	0.0	0.0	0.0	0.0	0.0	0.0	0.0	0.0	0.0	0.0555555555555555
P23142	616	F	0.0	0.0	0.0	0.0	0.9333333333333332	0.0	0.0	0.0	0.0	0.0	0.0	0.0	0.0	0.0	0.0	0.0	0.0666666666666666	0.0	0.0	0.0
P23142	618	R	0.0	0.0	0.0	0.0	0.0	0.0	0.0	0.0	0.0	0.0	0.0625	0.0	0.0	0.0625	0.8125	0.0625	0.0	0.0	0.0	0.0
P23142	619	A	0.75	0.0	0.0	0.0	0.0	0.125	0.0	0.0	0.0	0.0625	0.0	0.0	0.0	0.0	0.0	0.0625	0.0	0.0	0.0	0.0
P23142	622	P	0.0	0.0	0.0555555555555555	0.0	0.0	0.0	0.0	0.0	0.0	0.0	0.0	0.0555555555555555	0.8888888888888888	0.0	0.0	0.0	0.0	0.0	0.0	0.0
P23142	631	I	0.0555555555555555	0.0	0.0	0.0	0.0	0.0	0.0	0.8888888888888888	0.0	0.0555555555555555	0.0	0.0	0.0	0.0	0.0	0.0	0.0	0.0	0.0	0.0
P23142	633	F	0.0	0.0	0.0	0.0	0.7777777777777778	0.0	0.0	0.0	0.0	0.1666666666666666	0.0	0.0	0.0	0.0	0.0	0.0	0.0	0.0	0.0	0.0555555555555555
P23142	635	I	0.0	0.0	0.0	0.0	0.0	0.0	0.0	0.9444444444444444	0.0	0.0	0.0	0.0	0.0	0.0	0.0	0.0	0.0	0.0555555555555555	0.0	0.0
P23142	637	E	0.0	0.0	0.0555555555555555	0.7222222222222222	0.0	0.0	0.0	0.0	0.0	0.0	0.0	0.0	0.0	0.0	0.0	0.2222222222222222	0.0	0.0	0.0	0.0
P23142	638	G	0.0	0.0	0.0	0.0	0.0	0.9444444444444444	0.0555555555555555	0.0	0.0	0.0	0.0	0.0	0.0	0.0	0.0	0.0	0.0	0.0	0.0	0.0
P23142	639	N	0.0	0.0	0.0	0.0	0.0	0.0	0.0	0.0	0.0	0.0	0.0	1.0	0.0	0.0	0.0	0.0	0.0	0.0	0.0	0.0
P23142	641	R	0.0	0.0	0.0	0.1764705882352941	0.0	0.0588235294117647	0.0	0.0	0.0	0.0	0.0	0.0	0.0	0.0588235294117647	0.7058823529411765	0.0	0.0	0.0	0.0	0.0
P23142	643	S	0.0	0.0	0.0	0.0	0.2352941176470588	0.0	0.0	0.0	0.0	0.0	0.0	0.0	0.0	0.0	0.0	0.7647058823529411	0.0	0.0	0.0	0.0
P23142	644	F	0.0	0.0	0.0	0.0	1.0	0.0	0.0	0.0	0.0	0.0	0.0	0.0	0.0	0.0	0.0	0.0	0.0	0.0	0.0	0.0
P23142	645	D	0.0588235294117647	0.0	0.7647058823529411	0.0	0.0	0.0	0.0	0.0	0.0	0.0	0.0	0.0	0.0	0.0	0.0	0.0	0.1764705882352941	0.0	0.0	0.0
P23142	646	I	0.0	0.0	0.0	0.0	0.0	0.0	0.0	0.7647058823529411	0.0	0.0	0.0	0.0	0.0	0.0	0.0	0.0	0.1764705882352941	0.0588235294117647	0.0	0.0
P23142	648	K	0.0	0.0	0.0	0.0	0.0	0.0	0.0	0.0	1.0	0.0	0.0	0.0	0.0	0.0	0.0	0.0	0.0	0.0	0.0	0.0
P23142	649	R	0.0	0.0	0.0	0.0	0.0	0.0	0.0	0.0	0.0	0.0	0.0	0.0	0.0	0.0	0.7647058823529411	0.0	0.0	0.2352941176470588	0.0	0.0
P23142	650	Y	0.0	0.0	0.0	0.0	0.0625	0.0	0.0	0.0	0.0	0.0	0.0	0.1875	0.0	0.0	0.0	0.0	0.0	0.0	0.0	0.75
P23142	652	D	0.0	0.0	0.7692307692307693	0.0	0.0	0.0769230769230769	0.0769230769230769	0.0	0.0	0.0	0.0	0.0769230769230769	0.0	0.0	0.0	0.0	0.0	0.0	0.0	0.0
P23142	653	G	0.0	0.0	0.0714285714285714	0.0	0.0	0.7857142857142857	0.0	0.0	0.0	0.0	0.0	0.0714285714285714	0.0	0.0	0.0	0.0714285714285714	0.0	0.0	0.0	0.0
P23142	654	M	0.0	0.0	0.0	0.0	0.0	0.0	0.0	0.0	0.0	0.0	0.7647058823529411	0.1764705882352941	0.0	0.0	0.0	0.0588235294117647	0.0	0.0	0.0	0.0
P23142	656	V	0.0	0.0	0.0	0.0	0.0	0.0	0.0	0.0588235294117647	0.0	0.0	0.0	0.0	0.0	0.0	0.0588235294117647	0.1764705882352941	0.0	0.7058823529411765	0.0	0.0
P23142	657	G	0.0	0.0	0.0	0.0	0.0	1.0	0.0	0.0	0.0	0.0	0.0	0.0	0.0	0.0	0.0	0.0	0.0	0.0	0.0	0.0
P23142	658	V	0.0	0.0	0.0	0.0	0.0	0.0	0.0	0.1764705882352941	0.0	0.0	0.0	0.0	0.0	0.0	0.0	0.0	0.0	0.8235294117647058	0.0	0.0
P23142	659	V	0.0	0.0	0.0	0.0	0.0	0.0	0.0	0.0	0.0	0.0	0.0	0.0	0.0	0.0	0.0	0.0	0.0	1.0	0.0	0.0
P23142	660	R	0.0	0.0	0.0	0.0	0.0	0.0	0.0	0.0	0.0	0.0	0.0	0.0	0.0	0.0	0.7647058823529411	0.0588235294117647	0.0	0.1764705882352941	0.0	0.0
P23142	661	Q	0.0	0.0	0.0	0.0	0.0	0.0	0.0	0.0	0.0	0.0588235294117647	0.1764705882352941	0.0	0.0	0.7647058823529411	0.0	0.0	0.0	0.0	0.0	0.0
P23142	662	V	0.0	0.0	0.0	0.0	0.0	0.0	0.0	0.0	0.0588235294117647	0.0	0.0	0.0	0.0	0.1764705882352941	0.0	0.0	0.0	0.7647058823529411	0.0	0.0
P23142	663	R	0.0	0.0	0.0	0.0	0.0	0.0	0.0	0.0	0.2941176470588235	0.0	0.0	0.0	0.0	0.0	0.7058823529411765	0.0	0.0	0.0	0.0	0.0
P23142	664	P	0.0	0.0	0.0	0.0	0.0	0.0	0.0	0.0	0.0	0.0	0.0	0.0	0.8235294117647058	0.1764705882352941	0.0	0.0	0.0	0.0	0.0	0.0
P23142	665	I	0.0	0.0	0.0	0.0	0.0	0.0	0.0	0.8823529411764706	0.0	0.0588235294117647	0.0	0.0	0.0	0.0	0.0	0.0	0.0	0.0588235294117647	0.0	0.0
P23142	667	G	0.0	0.0	0.0	0.2352941176470588	0.0	0.7647058823529411	0.0	0.0	0.0	0.0	0.0	0.0	0.0	0.0	0.0	0.0	0.0	0.0	0.0	0.0
P23142	668	P	0.0	0.0	0.0	0.0	0.0	0.0	0.0	0.0	0.0	0.0	0.0	0.0	1.0	0.0	0.0	0.0	0.0	0.0	0.0	0.0
P23142	669	F	0.0	0.0	0.0	0.0	0.7058823529411765	0.0	0.0	0.0	0.0	0.0588235294117647	0.0	0.0	0.0	0.0	0.2352941176470588	0.0	0.0	0.0	0.0	0.0
P23142	673	L	0.0	0.0	0.0	0.0	0.0	0.0	0.0	0.0	0.0	1.0	0.0	0.0	0.0	0.0	0.0	0.0	0.0	0.0	0.0	0.0
P23142	674	K	0.0	0.0	0.0	0.0	0.0	0.0	0.0	0.0	0.7647058823529411	0.0	0.0	0.0	0.0	0.0	0.0588235294117647	0.0	0.1764705882352941	0.0	0.0	0.0
P23142	675	L	0.0	0.0	0.0	0.0	0.0	0.0	0.0	0.2352941176470588	0.0	0.7647058823529411	0.0	0.0	0.0	0.0	0.0	0.0	0.0	0.0	0.0	0.0
P23142	677	M	0.0	0.0	0.0	0.0	0.0	0.0	0.0	0.0	0.0	0.0	1.0	0.0	0.0	0.0	0.0	0.0	0.0	0.0	0.0	0.0
P23142	678	N	0.0	0.0	0.0	0.0	0.0	0.0	0.0	0.0	0.0	0.0	0.0	0.7058823529411765	0.0	0.2352941176470588	0.0	0.0588235294117647	0.0	0.0	0.0	0.0
P23142	679	Y	0.0	0.0	0.0	0.0	0.0	0.0	0.0	0.0	0.0	0.1764705882352941	0.0	0.0	0.0	0.0	0.0	0.0	0.0	0.0588235294117647	0.0	0.7647058823529411
P23142	680	V	0.0	0.0	0.0	0.0	0.0588235294117647	0.0	0.0	0.0	0.0	0.0	0.0	0.0	0.0	0.0	0.0	0.0588235294117647	0.1176470588235294	0.7647058823529411	0.0	0.0
P23142	683	G	0.0	0.0	0.0	0.0	0.0	0.9411764705882352	0.0	0.0	0.0	0.0	0.0	0.0	0.0	0.0	0.0	0.0	0.0588235294117647	0.0	0.0	0.0
P23142	684	V	0.0	0.0	0.0	0.0	0.0	0.0	0.0	0.0588235294117647	0.0	0.0	0.0	0.0	0.0	0.0	0.0588235294117647	0.0588235294117647	0.1176470588235294	0.7058823529411765	0.0	0.0
P23142	685	V	0.0	0.0	0.0	0.0	0.0	0.0	0.0	0.1176470588235294	0.0	0.0	0.0	0.0	0.0	0.0	0.0	0.0	0.0	0.8823529411764706	0.0	0.0
P23142	686	S	0.0	0.0	0.0	0.0	0.0	0.0	0.0	0.0	0.0	0.0	0.0	0.2352941176470588	0.0	0.0	0.0	0.7647058823529411	0.0	0.0	0.0	0.0
P23142	687	H	0.0	0.0	0.0	0.0	0.0	0.0	0.7647058823529411	0.0	0.0	0.0	0.0	0.0	0.0	0.0	0.0	0.0	0.2352941176470588	0.0	0.0	0.0
P23142	688	R	0.0	0.0	0.0	0.0	0.0	0.0	0.0	0.0	0.0	0.0	0.0	0.0	0.0	0.0	0.9285714285714286	0.0714285714285714	0.0	0.0	0.0	0.0
P23142	689	N	0.0	0.0	0.0	0.0	0.1875	0.0	0.0	0.0	0.0	0.0	0.0	0.8125	0.0	0.0	0.0	0.0	0.0	0.0	0.0	0.0
P23142	693	V	0.0	0.0	0.0	0.0	0.0	0.0	0.0	0.0	0.0	0.2352941176470588	0.0	0.0	0.0	0.0	0.0	0.0	0.0	0.7647058823529411	0.0	0.0
P23142	694	H	0.0	0.0	0.0	0.0	0.1764705882352941	0.0	0.7647058823529411	0.0	0.0	0.0	0.0	0.0	0.0	0.0	0.0	0.0	0.0	0.0	0.0588235294117647	0.0
P23142	695	I	0.0	0.0	0.0	0.0	0.0	0.0	0.0	0.8235294117647058	0.0	0.0	0.0	0.0	0.0	0.0	0.0	0.0	0.0	0.1764705882352941	0.0	0.0
P23142	696	F	0.0	0.0	0.0	0.0	0.8823529411764706	0.0	0.0	0.0	0.0	0.0	0.0	0.0	0.0	0.0	0.0	0.0	0.0	0.0	0.0	0.1176470588235294
P23142	697	V	0.0	0.0	0.0	0.0	0.0	0.0	0.0	0.0588235294117647	0.0	0.0	0.0	0.0	0.0	0.0	0.0	0.0	0.0	0.9411764705882352	0.0	0.0
P23142	698	S	0.0	0.0	0.0	0.0	0.0	0.0	0.0	0.0	0.0	0.0	0.0	0.0	0.0	0.0	0.0	0.9411764705882352	0.0588235294117647	0.0	0.0	0.0
P23142	699	E	0.2352941176470588	0.0	0.0	0.7647058823529411	0.0	0.0	0.0	0.0	0.0	0.0	0.0	0.0	0.0	0.0	0.0	0.0	0.0	0.0	0.0	0.0
P23142	700	Y	0.0	0.0	0.0	0.0	0.0588235294117647	0.0	0.0	0.0	0.0	0.0	0.0	0.0	0.0	0.2352941176470588	0.0	0.0	0.0	0.0	0.0	0.7058823529411765
P23142	701	W	0.0	0.0	0.0	0.0	0.0	0.0	0.0	0.0	0.0	0.2352941176470588	0.0	0.0	0.0	0.0	0.0	0.0	0.0	0.0	0.7647058823529411	0.0
P23142	702	F	0.0	0.0	0.0	0.0	1.0	0.0	0.0	0.0	0.0	0.0	0.0	0.0	0.0	0.0	0.0	0.0	0.0	0.0	0.0	0.0
P23193	0	M	0.0	0.0	0.0	0.0	0.0	0.0	0.0	0.0	0.0	0.0	1.0	0.0	0.0	0.0	0.0	0.0	0.0	0.0	0.0	0.0
P23193	3	E	0.0	0.0063291139240506	0.170886075949367	0.7848101265822784	0.0	0.0	0.0	0.0	0.0063291139240506	0.0	0.0	0.0	0.0126582278481012	0.0063291139240506	0.0063291139240506	0.0063291139240506	0.0	0.0	0.0	0.0
P23193	7	F	0.0	0.0	0.0	0.0060240963855421	0.0120481927710843	0.0060240963855421	0.0	0.8734939759036144	0.0120481927710843	0.0240963855421686	0.0060240963855421	0.0060240963855421	0.0060240963855421	0.0060240963855421	0.0060240963855421	0.0	0.0120481927710843	0.0240963855421686	0.0	0.0
P23193	9	K	0.0	0.0	0.0	0.0180722891566265	0.0	0.0	0.0	0.0060240963855421	0.8313253012048193	0.0060240963855421	0.0	0.0060240963855421	0.0	0.0060240963855421	0.0963855421686747	0.0120481927710843	0.0060240963855421	0.0060240963855421	0.0060240963855421	0.0
P23193	10	K	0.0	0.0	0.0	0.0239520958083832	0.0	0.0059880239520958	0.0059880239520958	0.0059880239520958	0.718562874251497	0.0	0.0059880239520958	0.0	0.0059880239520958	0.1137724550898203	0.0718562874251497	0.0059880239520958	0.0239520958083832	0.0059880239520958	0.0059880239520958	0.0
P23193	11	M	0.0059880239520958	0.0	0.0	0.0	0.0538922155688622	0.0059880239520958	0.0	0.0479041916167664	0.0119760479041916	0.7425149700598802	0.1137724550898203	0.0	0.0059880239520958	0.0	0.0	0.0	0.0	0.0059880239520958	0.0059880239520958	0.0
P23193	13	K	0.0	0.0	0.0	0.0	0.0	0.0059523809523809	0.0	0.0	0.8869047619047619	0.0	0.0	0.0	0.0	0.0119047619047619	0.0476190476190476	0.0119047619047619	0.0178571428571428	0.0059523809523809	0.0059523809523809	0.0059523809523809
P23193	14	M	0.0059171597633136	0.0059171597633136	0.0	0.0059171597633136	0.0059171597633136	0.0	0.0	0.1301775147928994	0.0177514792899408	0.0355029585798816	0.7159763313609467	0.0	0.0059171597633136	0.0	0.0177514792899408	0.0118343195266272	0.029585798816568	0.0	0.0118343195266272	0.0
P23193	23	A	0.922680412371134	0.0	0.0	0.0	0.0	0.0	0.0051546391752577	0.0103092783505154	0.0	0.0	0.0	0.0	0.0	0.0154639175257731	0.0051546391752577	0.0154639175257731	0.0103092783505154	0.0154639175257731	0.0	0.0
P23193	24	L	0.0204081632653061	0.0	0.0	0.0	0.0051020408163265	0.0	0.0051020408163265	0.0153061224489795	0.0	0.7142857142857143	0.1581632653061224	0.0	0.0	0.0	0.0	0.0153061224489795	0.0	0.0663265306122449	0.0	0.0
P23193	25	D	0.0	0.0	0.8769230769230769	0.082051282051282	0.0	0.0	0.0	0.0	0.0	0.0153846153846153	0.0	0.0	0.0	0.0	0.0	0.0051282051282051	0.0051282051282051	0.0102564102564102	0.0	0.0051282051282051
P23193	26	L	0.0	0.0051020408163265	0.0051020408163265	0.010204081632653	0.0	0.0	0.0204081632653061	0.0408163265306122	0.0	0.8673469387755102	0.010204081632653	0.0	0.0	0.0	0.0	0.0	0.0	0.0204081632653061	0.0	0.0204081632653061
P23193	27	L	0.0	0.0	0.0	0.0	0.0	0.0051020408163265	0.0	0.0	0.0	0.9846938775510204	0.0	0.0	0.0	0.0	0.0	0.0051020408163265	0.0	0.0051020408163265	0.0	0.0
P23193	30	L	0.0051020408163265	0.0051020408163265	0.0	0.0	0.0	0.0	0.0	0.0	0.0	0.9846938775510204	0.0	0.0	0.0051020408163265	0.0	0.0	0.0	0.0	0.0	0.0	0.0
P23193	37	L	0.0	0.0	0.0	0.0	0.0201005025125628	0.0	0.0	0.0904522613065326	0.0050251256281407	0.8492462311557789	0.0	0.0	0.0100502512562814	0.0	0.0	0.0	0.0	0.0251256281407035	0.0	0.0
P23193	40	L	0.0	0.0	0.0	0.0	0.0	0.0	0.0	0.0	0.0	0.9950738916256158	0.0	0.0	0.0	0.0	0.0049261083743842	0.0	0.0	0.0	0.0	0.0
P23193	43	T	0.0049019607843137	0.0	0.0	0.0	0.0	0.0	0.0049019607843137	0.0	0.0	0.0049019607843137	0.0	0.0	0.0	0.0	0.0	0.0098039215686274	0.9754901960784312	0.0	0.0	0.0
P23193	44	R	0.0	0.0	0.0	0.0	0.0	0.0049019607843137	0.0098039215686274	0.0	0.0441176470588235	0.0	0.0	0.0049019607843137	0.0	0.0	0.9362745098039216	0.0	0.0	0.0	0.0	0.0
P23193	45	I	0.0	0.0	0.0	0.0	0.0	0.0	0.0	0.8627450980392157	0.0	0.0	0.0	0.0	0.0	0.0	0.0	0.0049019607843137	0.0	0.1323529411764706	0.0	0.0
P23193	46	G	0.0	0.0	0.0	0.0	0.0049019607843137	0.9901960784313726	0.0	0.0	0.0	0.0	0.0	0.0	0.0	0.0	0.0	0.0	0.0049019607843137	0.0	0.0	0.0
P23193	47	M	0.0	0.0	0.0	0.0	0.0	0.0	0.0	0.024390243902439	0.0048780487804878	0.0048780487804878	0.8097560975609757	0.0	0.0	0.0048780487804878	0.0	0.0	0.0	0.1073170731707317	0.0	0.0439024390243902
P23193	49	V	0.0048780487804878	0.0	0.0	0.0	0.0	0.0	0.0	0.0048780487804878	0.0	0.0	0.0	0.0	0.0	0.0	0.0	0.0	0.0	0.9902439024390244	0.0	0.0
P23193	50	N	0.0	0.0	0.0	0.0	0.0	0.0	0.0	0.0	0.0048780487804878	0.0	0.0	0.9951219512195122	0.0	0.0	0.0	0.0	0.0	0.0	0.0	0.0
P23193	53	R	0.0	0.0	0.0	0.0	0.0	0.0	0.0	0.0	0.0097560975609756	0.0	0.0	0.0	0.0	0.0097560975609756	0.9804878048780488	0.0	0.0	0.0	0.0	0.0
P23193	54	K	0.0	0.0	0.0	0.0	0.0	0.0	0.0	0.0	0.9951456310679612	0.0	0.0	0.0	0.0	0.0	0.0048543689320388	0.0	0.0	0.0	0.0	0.0
P23193	56	S	0.0048543689320388	0.1504854368932038	0.0	0.0	0.0	0.0	0.0	0.0	0.0	0.0	0.0	0.0	0.0	0.0	0.0	0.7135922330097088	0.1262135922330097	0.0048543689320388	0.0	0.0
P23193	58	D	0.0048543689320388	0.0	0.8203883495145631	0.0485436893203883	0.0	0.0	0.0	0.0	0.0048543689320388	0.0	0.0	0.1019417475728155	0.0	0.0	0.0048543689320388	0.0145631067961165	0.0	0.0	0.0	0.0
P23193	60	E	0.0096618357487922	0.0	0.1111111111111111	0.8164251207729468	0.0	0.0	0.0	0.0	0.0241545893719806	0.0	0.0	0.0048309178743961	0.0	0.0338164251207729	0.0	0.0	0.0	0.0	0.0	0.0
P23193	61	V	0.0	0.0	0.0	0.0048309178743961	0.0	0.0	0.0	0.0628019323671497	0.0	0.0144927536231884	0.0	0.0	0.0	0.0	0.0	0.0	0.0144927536231884	0.9033816425120772	0.0	0.0
P23193	64	L	0.0144927536231884	0.0048309178743961	0.0	0.0048309178743961	0.0048309178743961	0.0	0.0144927536231884	0.0241545893719806	0.0144927536231884	0.7004830917874396	0.0531400966183574	0.0	0.0	0.0821256038647343	0.0096618357487922	0.0289855072463768	0.0193236714975845	0.0241545893719806	0.0	0.0
P23193	65	A	0.8398058252427184	0.0097087378640776	0.0	0.0	0.0	0.0	0.0	0.0	0.0	0.0	0.0	0.0	0.0	0.0	0.0	0.1310679611650485	0.0194174757281553	0.0	0.0	0.0
P23193	66	K	0.0	0.0	0.0	0.0	0.0	0.0	0.0	0.0	0.9902912621359224	0.0	0.0	0.0	0.0	0.0	0.0048543689320388	0.0	0.0048543689320388	0.0	0.0	0.0
P23193	68	L	0.0	0.0	0.0	0.0	0.0	0.0	0.0	0.0144230769230769	0.0	0.9759615384615384	0.0096153846153846	0.0	0.0	0.0	0.0	0.0	0.0	0.0	0.0	0.0
P23193	69	I	0.0	0.0	0.0	0.0	0.0	0.0047846889952153	0.0	0.9808612440191388	0.0	0.0	0.0	0.0	0.0	0.0	0.0	0.0	0.0	0.0143540669856459	0.0	0.0
P23193	70	K	0.0	0.0	0.0	0.0	0.0	0.0	0.0	0.0	0.9760765550239234	0.0	0.0	0.0	0.0	0.0	0.0239234449760765	0.0	0.0	0.0	0.0	0.0
P23193	72	W	0.0	0.0	0.0	0.0047169811320754	0.0	0.0	0.0	0.0	0.0047169811320754	0.0047169811320754	0.0	0.0	0.0	0.0	0.0	0.0	0.0	0.0	0.9858490566037736	0.0
P23193	73	K	0.0	0.0	0.0	0.0	0.0	0.0	0.0	0.0	0.995260663507109	0.0	0.0	0.0	0.0	0.0	0.0	0.0047393364928909	0.0	0.0	0.0	0.0
P23193	74	K	0.0047393364928909	0.0	0.0	0.0	0.0	0.0	0.0	0.0	0.7819905213270142	0.0	0.0	0.0	0.0	0.0189573459715639	0.1895734597156398	0.0047393364928909	0.0	0.0	0.0	0.0
P23193	76	L	0.0	0.0	0.0	0.0	0.0094339622641509	0.0	0.0	0.0141509433962264	0.0	0.7122641509433962	0.0094339622641509	0.0	0.0047169811320754	0.0	0.0	0.0	0.0	0.25	0.0	0.0
P23193	135	T	0.0	0.0	0.0	0.0	0.0075187969924812	0.0075187969924812	0.0037593984962406	0.0	0.0	0.0150375939849624	0.0263157894736842	0.0037593984962406	0.0037593984962406	0.0037593984962406	0.0	0.0413533834586466	0.8834586466165414	0.0	0.0	0.0037593984962406
P23193	137	D	0.007380073800738	0.0	0.8929889298892989	0.025830258302583	0.011070110701107	0.0	0.0	0.0	0.0	0.003690036900369	0.003690036900369	0.044280442804428	0.0	0.003690036900369	0.0	0.003690036900369	0.0	0.003690036900369	0.0	0.0
P23193	139	V	0.0036630036630036	0.0	0.0073260073260073	0.0	0.0036630036630036	0.0	0.0	0.1245421245421245	0.0	0.0146520146520146	0.0366300366300366	0.0	0.0	0.0	0.0	0.0036630036630036	0.0109890109890109	0.7948717948717948	0.0	0.0
P23193	140	R	0.0	0.0	0.0	0.0	0.0	0.0	0.0	0.0	0.0036764705882352	0.0036764705882352	0.0	0.0	0.0073529411764705	0.0	0.9779411764705882	0.0036764705882352	0.0	0.0	0.0	0.0036764705882352
P23193	142	K	0.0	0.0	0.0	0.0	0.0	0.0652173913043478	0.0	0.0	0.7065217391304348	0.0036231884057971	0.0	0.0036231884057971	0.0	0.0072463768115942	0.036231884057971	0.1594202898550724	0.0	0.0144927536231884	0.0	0.0036231884057971
P23193	143	C	0.0	0.9492753623188406	0.0	0.0	0.0	0.0036231884057971	0.0	0.0072463768115942	0.0	0.0	0.0	0.0036231884057971	0.0	0.0	0.0036231884057971	0.0181159420289855	0.0036231884057971	0.0036231884057971	0.0036231884057971	0.0036231884057971
P23193	144	R	0.0	0.0072202166064981	0.0	0.0	0.0	0.003610108303249	0.0	0.0722021660649819	0.0180505415162454	0.0072202166064981	0.0	0.0	0.0	0.0144404332129963	0.8014440433212996	0.0072202166064981	0.003610108303249	0.0649819494584837	0.0	0.0
P23193	147	L	0.0	0.0	0.0	0.0	0.0035587188612099	0.0035587188612099	0.0071174377224199	0.092526690391459	0.0	0.8683274021352313	0.0071174377224199	0.0	0.0	0.0	0.0	0.0	0.0035587188612099	0.0142348754448398	0.0	0.0
P23193	150	A	0.9071428571428573	0.0	0.0	0.0	0.0	0.0142857142857142	0.0035714285714285	0.0	0.0	0.0	0.0	0.0	0.0071428571428571	0.0	0.0071428571428571	0.05	0.0	0.0107142857142857	0.0	0.0
P23193	151	L	0.0	0.0	0.0	0.0	0.0035714285714285	0.0	0.0	0.1107142857142857	0.0	0.875	0.0035714285714285	0.0	0.0035714285714285	0.0	0.0035714285714285	0.0	0.0	0.0	0.0	0.0
P23193	167	L	0.0	0.0	0.0	0.0074074074074074	0.0148148148148148	0.0037037037037037	0.0	0.0925925925925925	0.0037037037037037	0.7074074074074074	0.1481481481481481	0.0	0.0037037037037037	0.0	0.0	0.0037037037037037	0.0	0.0148148148148148	0.0	0.0
P23193	172	E	0.0039215686274509	0.0039215686274509	0.0	0.9686274509803922	0.0	0.0	0.0039215686274509	0.0	0.0039215686274509	0.0039215686274509	0.0039215686274509	0.0	0.0	0.0078431372549019	0.0	0.0	0.0	0.0	0.0	0.0
P23193	175	I	0.0	0.0040816326530612	0.0040816326530612	0.0040816326530612	0.0	0.0	0.0	0.9061224489795918	0.0	0.0204081632653061	0.0	0.0	0.0	0.0	0.0081632653061224	0.0	0.0	0.0489795918367346	0.0	0.0040816326530612
P23193	182	T	0.0	0.0072992700729927	0.0036496350364963	0.0036496350364963	0.0	0.0	0.0	0.0036496350364963	0.0036496350364963	0.0072992700729927	0.0	0.010948905109489	0.0036496350364963	0.0	0.0072992700729927	0.0072992700729927	0.9343065693430656	0.0036496350364963	0.0036496350364963	0.0
P23193	185	K	0.003584229390681	0.0	0.0	0.0	0.003584229390681	0.003584229390681	0.0	0.0	0.906810035842294	0.003584229390681	0.003584229390681	0.003584229390681	0.0	0.003584229390681	0.060931899641577	0.003584229390681	0.0	0.003584229390681	0.0	0.0
P23193	186	Y	0.0	0.0	0.0	0.0035971223021582	0.0035971223021582	0.0	0.0	0.0	0.0	0.0	0.0	0.0035971223021582	0.0	0.0	0.0	0.0	0.0	0.0	0.0	0.9892086330935252
P23193	187	K	0.0	0.0035971223021582	0.0	0.0	0.0	0.0	0.0	0.0	0.8776978417266187	0.0	0.0035971223021582	0.0	0.0	0.0035971223021582	0.1115107913669064	0.0	0.0	0.0	0.0	0.0
P23193	188	N	0.0579710144927536	0.0	0.0	0.0	0.0	0.0	0.0	0.0	0.0	0.0	0.0	0.8514492753623188	0.0	0.0181159420289855	0.0036231884057971	0.036231884057971	0.0326086956521739	0.0	0.0	0.0
P23193	191	R	0.0	0.0	0.0	0.0	0.0	0.0	0.0	0.0	0.0072463768115942	0.0036231884057971	0.0	0.0	0.0	0.0	0.9855072463768116	0.0	0.0	0.0	0.0036231884057971	0.0
P23193	192	S	0.0	0.0	0.0036231884057971	0.0	0.0	0.0	0.0	0.0	0.0	0.0	0.0	0.0	0.0036231884057971	0.0	0.0	0.9927536231884058	0.0	0.0	0.0	0.0
P23193	193	R	0.003610108303249	0.003610108303249	0.0	0.0	0.0	0.0	0.0	0.0	0.003610108303249	0.0	0.0	0.003610108303249	0.0	0.0	0.9855595667870036	0.0	0.0	0.0	0.0	0.0
P23193	196	N	0.0	0.0	0.0	0.003610108303249	0.0	0.0072202166064981	0.0	0.0	0.0	0.0	0.0	0.9855595667870036	0.0	0.0	0.0	0.0	0.003610108303249	0.0	0.0	0.0
P23193	197	L	0.0	0.0	0.0	0.0	0.0036231884057971	0.0	0.0	0.0036231884057971	0.0	0.9855072463768116	0.0	0.0	0.0	0.0036231884057971	0.0	0.0	0.0	0.0036231884057971	0.0	0.0
P23193	198	K	0.0	0.0	0.0	0.0	0.0	0.0036363636363636	0.0	0.0	0.8763636363636363	0.0	0.0	0.0	0.0	0.0	0.12	0.0	0.0	0.0	0.0	0.0
P23193	199	D	0.0	0.0	0.9891696750902528	0.0	0.0	0.003610108303249	0.0	0.0	0.003610108303249	0.0	0.0	0.0	0.0	0.0	0.0	0.0	0.0	0.0	0.003610108303249	0.0
P23193	201	K	0.0	0.0	0.0	0.003610108303249	0.0	0.003610108303249	0.0	0.0	0.8483754512635379	0.0	0.0	0.0108303249097472	0.0	0.0072202166064981	0.1263537906137184	0.0	0.0	0.0	0.0	0.0
P23193	202	N	0.0	0.0	0.0	0.003610108303249	0.0	0.0	0.0	0.0	0.0	0.0	0.0	0.9891696750902528	0.0	0.0	0.0	0.003610108303249	0.0	0.003610108303249	0.0	0.0
P23193	203	P	0.0108695652173913	0.0	0.0	0.0	0.0	0.0	0.0	0.0036231884057971	0.0036231884057971	0.0072463768115942	0.0	0.0	0.9384057971014492	0.0036231884057971	0.0036231884057971	0.0144927536231884	0.0144927536231884	0.0	0.0	0.0
P23193	205	L	0.0	0.003610108303249	0.0	0.0	0.0	0.0	0.0	0.003610108303249	0.0	0.9927797833935018	0.0	0.0	0.0	0.0	0.0	0.0	0.0	0.0	0.0	0.0
P23193	206	R	0.0	0.003610108303249	0.0	0.003610108303249	0.003610108303249	0.0	0.0	0.0	0.0288808664259927	0.0	0.0	0.0	0.0	0.0	0.9422382671480144	0.0144404332129963	0.0	0.003610108303249	0.0	0.0
P23193	208	N	0.003610108303249	0.0	0.0	0.003610108303249	0.0	0.0072202166064981	0.0144404332129963	0.0	0.03971119133574	0.003610108303249	0.0216606498194945	0.8375451263537906	0.0	0.0	0.0072202166064981	0.0469314079422382	0.0144404332129963	0.0	0.0	0.0
P23193	209	V	0.0	0.0144404332129963	0.0	0.0	0.1444043321299639	0.0	0.0	0.0	0.0	0.0469314079422382	0.0	0.0	0.0	0.0	0.0	0.0	0.0	0.776173285198556	0.0	0.0180505415162454
P23193	210	L	0.0	0.0	0.0	0.0	0.0	0.0	0.0	0.0505415162454873	0.003610108303249	0.8989169675090253	0.0324909747292418	0.0	0.0	0.0	0.003610108303249	0.0	0.0	0.0108303249097472	0.0	0.0
P23193	212	G	0.0	0.0	0.003610108303249	0.0	0.0	0.9819494584837544	0.0	0.0	0.003610108303249	0.0	0.003610108303249	0.0	0.0	0.0	0.003610108303249	0.0	0.0	0.0	0.003610108303249	0.0
P23193	214	I	0.0	0.0072202166064981	0.0	0.0	0.003610108303249	0.0	0.0	0.8267148014440433	0.0	0.0613718411552346	0.0	0.0	0.003610108303249	0.0	0.0	0.0	0.003610108303249	0.0938628158844765	0.0	0.0
P23193	220	A	0.9528985507246376	0.0	0.0	0.0	0.0	0.0036231884057971	0.0	0.0	0.0	0.0	0.0	0.0	0.0	0.0	0.0	0.0398550724637681	0.0036231884057971	0.0	0.0	0.0
P23193	222	M	0.0	0.0	0.0	0.0	0.0036363636363636	0.0	0.0	0.0	0.0	0.0036363636363636	0.9890909090909092	0.0	0.0036363636363636	0.0	0.0	0.0	0.0	0.0	0.0	0.0
P23193	223	T	0.0072727272727272	0.0	0.0	0.0	0.0	0.0	0.0	0.0	0.0181818181818181	0.0	0.0072727272727272	0.0072727272727272	0.0109090909090909	0.0	0.0036363636363636	0.1127272727272727	0.8327272727272728	0.0	0.0	0.0
P23193	225	E	0.0149812734082397	0.0	0.0337078651685393	0.9176029962546816	0.0	0.0	0.0	0.0	0.0	0.0	0.0	0.0	0.0	0.0299625468164794	0.0	0.0	0.0	0.0	0.0	0.0037453183520599
P23193	226	E	0.0	0.0	0.0110294117647058	0.9485294117647058	0.0	0.0	0.0	0.0	0.0	0.0	0.0220588235294117	0.0	0.0	0.0147058823529411	0.0	0.0	0.0	0.0036764705882352	0.0	0.0
P23193	227	M	0.0	0.0	0.0	0.0	0.0	0.0	0.0	0.003690036900369	0.0	0.003690036900369	0.992619926199262	0.0	0.0	0.0	0.0	0.0	0.0	0.0	0.0	0.0
P23193	228	A	0.9962962962962963	0.0	0.0	0.0	0.0	0.0	0.0	0.0	0.0	0.0	0.0	0.0	0.0	0.0	0.0	0.0037037037037037	0.0	0.0	0.0	0.0
P23193	229	S	0.0	0.0	0.0	0.0	0.0	0.0	0.0	0.0	0.0	0.0	0.0	0.0259259259259259	0.0	0.0	0.0	0.974074074074074	0.0	0.0	0.0	0.0
P23193	230	D	0.0481481481481481	0.0	0.8074074074074075	0.0333333333333333	0.0	0.0037037037037037	0.0	0.0	0.0259259259259259	0.0	0.0	0.0444444444444444	0.0148148148148148	0.0	0.0	0.0222222222222222	0.0	0.0	0.0	0.0
P23193	231	E	0.0037037037037037	0.0	0.0962962962962963	0.8888888888888888	0.0	0.0	0.0	0.0	0.0	0.0	0.0	0.0037037037037037	0.0	0.0037037037037037	0.0	0.0037037037037037	0.0	0.0	0.0	0.0
P23193	233	K	0.0	0.0	0.0	0.0	0.0	0.0	0.0	0.0	0.9111111111111112	0.0	0.0	0.0037037037037037	0.0	0.0074074074074074	0.0592592592592592	0.0	0.0185185185185185	0.0	0.0	0.0
P23193	236	R	0.0	0.0	0.0	0.0	0.0	0.0	0.0037037037037037	0.0	0.0	0.0	0.0	0.0	0.0	0.0	0.9962962962962963	0.0	0.0	0.0	0.0	0.0
P23193	241	K	0.0037037037037037	0.0	0.0037037037037037	0.0444444444444444	0.0	0.0	0.0	0.0	0.7666666666666667	0.0111111111111111	0.0	0.0111111111111111	0.0	0.1518518518518518	0.0037037037037037	0.0	0.0	0.0037037037037037	0.0	0.0
P23193	242	E	0.0481481481481481	0.0	0.0185185185185185	0.8703703703703703	0.0	0.0	0.0	0.0	0.0037037037037037	0.0	0.0	0.0	0.0	0.0518518518518518	0.0	0.0074074074074074	0.0	0.0	0.0	0.0
P23193	244	I	0.0	0.0	0.0	0.0	0.0	0.0	0.0	0.9148148148148147	0.0	0.0037037037037037	0.0222222222222222	0.0	0.0	0.0	0.0	0.0	0.0	0.0592592592592592	0.0	0.0
P23193	248	Q	0.003690036900369	0.0	0.0	0.0	0.0	0.0	0.022140221402214	0.0	0.0	0.007380073800738	0.003690036900369	0.0	0.0	0.915129151291513	0.047970479704797	0.0	0.0	0.0	0.0	0.0
P23193	250	A	0.8814814814814815	0.0	0.0	0.0	0.0	0.0111111111111111	0.0	0.0	0.0	0.0	0.0	0.0	0.0	0.0	0.0	0.0851851851851851	0.0148148148148148	0.0074074074074074	0.0	0.0
P23193	254	G	0.0	0.0	0.0	0.0	0.0	1.0	0.0	0.0	0.0	0.0	0.0	0.0	0.0	0.0	0.0	0.0	0.0	0.0	0.0	0.0
P23193	255	T	0.0	0.0110294117647058	0.0	0.0	0.0	0.0	0.0	0.0	0.0	0.0	0.0	0.0	0.0	0.0	0.0	0.0036764705882352	0.9852941176470588	0.0	0.0	0.0
P23193	257	T	0.0037174721189591	0.0260223048327137	0.0	0.0	0.0	0.0	0.0	0.0	0.0	0.0	0.0	0.0	0.0	0.0	0.0	0.0520446096654275	0.9182156133828996	0.0	0.0	0.0
P23193	258	D	0.0111524163568773	0.0	0.8215613382899628	0.0111524163568773	0.0	0.0074349442379182	0.0074349442379182	0.0	0.0074349442379182	0.0	0.0	0.0185873605947955	0.0	0.0	0.0	0.0892193308550185	0.0260223048327137	0.0	0.0	0.0
P23193	259	L	0.0	0.0	0.0555555555555555	0.0037037037037037	0.0	0.0037037037037037	0.0	0.0	0.0	0.7962962962962963	0.1222222222222222	0.0	0.0	0.0148148148148148	0.0	0.0037037037037037	0.0	0.0	0.0	0.0
P23193	262	C	0.0	1.0	0.0	0.0	0.0	0.0	0.0	0.0	0.0	0.0	0.0	0.0	0.0	0.0	0.0	0.0	0.0	0.0	0.0	0.0
P23193	263	G	0.0148148148148148	0.0	0.0037037037037037	0.0111111111111111	0.0	0.8703703703703703	0.0	0.0037037037037037	0.0037037037037037	0.0	0.0	0.0111111111111111	0.0074074074074074	0.0	0.0	0.0703703703703703	0.0	0.0037037037037037	0.0	0.0
P23193	264	K	0.0037174721189591	0.0	0.0	0.0	0.0	0.0037174721189591	0.0	0.0	0.9107806691449816	0.0	0.0	0.0037174721189591	0.0	0.0	0.070631970260223	0.0037174721189591	0.0	0.0037174721189591	0.0	0.0
P23193	265	C	0.0	0.9925650557620818	0.0	0.0	0.0	0.0	0.0	0.0	0.0	0.0037174721189591	0.0	0.0	0.0	0.0	0.0	0.0	0.0	0.0037174721189591	0.0	0.0
P23193	267	K	0.0037037037037037	0.0	0.0	0.0	0.0	0.0851851851851851	0.0	0.0	0.8481481481481481	0.0	0.0074074074074074	0.0	0.0	0.0333333333333333	0.0074074074074074	0.0148148148148148	0.0	0.0	0.0	0.0
P23193	269	N	0.0222222222222222	0.0074074074074074	0.0296296296296296	0.0111111111111111	0.0	0.0	0.0	0.0037037037037037	0.0296296296296296	0.0	0.0	0.8444444444444444	0.0	0.0	0.037037037037037	0.0148148148148148	0.0	0.0	0.0	0.0
P23193	270	C	0.0037037037037037	0.925925925925926	0.0	0.0	0.0	0.0	0.0	0.0	0.0	0.0	0.0	0.0	0.0037037037037037	0.0	0.0	0.0037037037037037	0.0296296296296296	0.0333333333333333	0.0	0.0
P23193	271	T	0.0037037037037037	0.0	0.0037037037037037	0.0	0.0	0.0	0.0	0.0037037037037037	0.0	0.0	0.0037037037037037	0.0	0.0037037037037037	0.0	0.0	0.0407407407407407	0.9407407407407408	0.0	0.0	0.0
P23193	272	Y	0.003731343283582	0.0	0.0	0.0	0.0223880597014925	0.0	0.0	0.003731343283582	0.0	0.0	0.0	0.0	0.0	0.0	0.0	0.003731343283582	0.0	0.0	0.0	0.9664179104477612
P23193	274	Q	0.0	0.0	0.0	0.0481481481481481	0.0	0.0	0.0	0.0	0.0	0.0	0.0	0.0037037037037037	0.0	0.9444444444444444	0.0037037037037037	0.0	0.0	0.0	0.0	0.0
P23193	276	Q	0.0	0.0	0.0	0.0	0.0	0.0	0.0074626865671641	0.0	0.003731343283582	0.0	0.0	0.0	0.0	0.9776119402985076	0.003731343283582	0.003731343283582	0.0	0.0	0.003731343283582	0.0
P23193	277	T	0.0	0.0	0.0	0.0	0.0	0.0	0.0	0.0149253731343283	0.0	0.003731343283582	0.0	0.0	0.003731343283582	0.003731343283582	0.0	0.0	0.9738805970149254	0.0	0.0	0.0
P23193	278	R	0.0	0.0	0.0	0.003731343283582	0.003731343283582	0.0	0.0	0.0	0.0	0.0111940298507462	0.0	0.0	0.0	0.0	0.9738805970149254	0.0	0.0	0.003731343283582	0.0	0.003731343283582
P23193	279	S	0.0	0.0	0.0075187969924812	0.0	0.0037593984962406	0.0	0.0	0.0	0.0	0.0037593984962406	0.0	0.0	0.0037593984962406	0.0	0.0037593984962406	0.9736842105263158	0.0	0.0037593984962406	0.0	0.0
P23193	280	A	0.8458646616541353	0.0	0.0	0.0	0.0	0.0112781954887218	0.0	0.0	0.0	0.0037593984962406	0.0	0.0	0.0	0.0	0.0037593984962406	0.1353383458646616	0.0	0.0	0.0	0.0
P23193	281	D	0.0	0.0	0.9849624060150376	0.0	0.0037593984962406	0.0	0.0	0.0	0.0	0.0	0.0037593984962406	0.0	0.0	0.0	0.0	0.0	0.0	0.0037593984962406	0.0037593984962406	0.0
P23193	282	E	0.0037593984962406	0.0	0.0	0.9849624060150376	0.0	0.0	0.0	0.0037593984962406	0.0	0.0	0.0	0.0	0.0	0.0	0.0	0.0037593984962406	0.0	0.0037593984962406	0.0	0.0
P23193	283	P	0.0	0.0037593984962406	0.0	0.0	0.0037593984962406	0.0037593984962406	0.0	0.0	0.0	0.0	0.0	0.0	0.9887218045112782	0.0	0.0	0.0	0.0	0.0	0.0	0.0
P23193	284	M	0.0	0.0	0.0	0.0	0.0	0.0037878787878787	0.0	0.0	0.0	0.0075757575757575	0.9886363636363636	0.0	0.0	0.0	0.0	0.0	0.0	0.0	0.0	0.0
P23193	285	T	0.0	0.0	0.0	0.0	0.0	0.0	0.0	0.0037878787878787	0.0	0.0075757575757575	0.0	0.0	0.0	0.0	0.0	0.0	0.9848484848484848	0.0037878787878787	0.0	0.0
P23193	286	T	0.0	0.0	0.0	0.0	0.0	0.0	0.0	0.0037878787878787	0.0037878787878787	0.0037878787878787	0.0	0.0	0.0	0.0	0.0037878787878787	0.0	0.9431818181818182	0.0416666666666666	0.0	0.0
P23193	287	F	0.0	0.0	0.0	0.0	0.9886363636363636	0.0	0.0	0.0	0.0	0.0037878787878787	0.0	0.0	0.0	0.0	0.0	0.0	0.0	0.0	0.0	0.0075757575757575
P23193	288	V	0.0	0.0456273764258555	0.0038022813688212	0.0	0.0038022813688212	0.0	0.0	0.0076045627376425	0.0	0.0	0.0	0.0	0.0	0.0	0.0	0.0	0.0	0.9391634980988594	0.0	0.0
P23193	290	C	0.0038167938931297	0.9809160305343512	0.0	0.0	0.0038167938931297	0.0	0.0	0.0	0.0	0.0	0.0	0.0	0.0	0.0076335877862595	0.0038167938931297	0.0	0.0	0.0	0.0	0.0
P23193	291	N	0.0038022813688212	0.0	0.0076045627376425	0.0	0.0038022813688212	0.0038022813688212	0.0038022813688212	0.0038022813688212	0.0	0.0114068441064638	0.0190114068441064	0.9049429657794676	0.0	0.0	0.0152091254752851	0.0038022813688212	0.0152091254752851	0.0038022813688212	0.0	0.0
P23193	292	E	0.0343511450381679	0.0	0.0610687022900763	0.8091603053435115	0.0	0.0229007633587786	0.0190839694656488	0.0	0.0	0.0	0.0	0.015267175572519	0.0	0.0114503816793893	0.0	0.0114503816793893	0.0038167938931297	0.0114503816793893	0.0	0.0
P23193	293	C	0.0076335877862595	0.9809160305343512	0.0	0.0038167938931297	0.0	0.0	0.0	0.0	0.0038167938931297	0.0	0.0	0.0	0.0	0.0	0.0	0.0	0.0038167938931297	0.0	0.0	0.0
P23193	294	G	0.0	0.0	0.003831417624521	0.0	0.0076628352490421	0.9846743295019156	0.0	0.0	0.0	0.0	0.0	0.0	0.0	0.0	0.0	0.0	0.0	0.003831417624521	0.0	0.0
P23193	295	N	0.0	0.0	0.0	0.0038167938931297	0.0	0.0076335877862595	0.1374045801526717	0.0	0.0076335877862595	0.0038167938931297	0.0	0.8244274809160306	0.0	0.0	0.0038167938931297	0.0038167938931297	0.0038167938931297	0.0	0.0	0.0038167938931297
P23193	296	R	0.0	0.0	0.0	0.003831417624521	0.003831417624521	0.0	0.0	0.0	0.003831417624521	0.0	0.003831417624521	0.0	0.0	0.0	0.9693486590038314	0.0076628352490421	0.0076628352490421	0.0	0.0	0.0
P23193	297	W	0.0	0.0	0.0	0.0	0.0038461538461538	0.0	0.0	0.0	0.0	0.0038461538461538	0.0	0.0038461538461538	0.0	0.0	0.0038461538461538	0.0038461538461538	0.0	0.0	0.9807692307692308	0.0
P23193	298	K	0.0038610038610038	0.0	0.0038610038610038	0.0	0.0038610038610038	0.0038610038610038	0.0	0.0077220077220077	0.9691119691119692	0.0038610038610038	0.0	0.0	0.0	0.0	0.0	0.0	0.0038610038610038	0.0	0.0	0.0
P23193	299	F	0.0115830115830115	0.0	0.0	0.0	0.7760617760617761	0.0	0.0038610038610038	0.0154440154440154	0.0038610038610038	0.0038610038610038	0.0	0.0077220077220077	0.0	0.0501930501930501	0.0077220077220077	0.0077220077220077	0.0038610038610038	0.1042471042471042	0.0	0.0038610038610038
P23193	300	C	0.0085106382978723	0.8297872340425532	0.0042553191489361	0.0	0.0042553191489361	0.0212765957446808	0.0	0.0	0.0	0.0042553191489361	0.0085106382978723	0.0212765957446808	0.0085106382978723	0.0	0.0297872340425531	0.025531914893617	0.0085106382978723	0.0042553191489361	0.0085106382978723	0.0127659574468085
P23352	0	M	0.0	0.0	0.0	0.0	0.0625	0.0	0.0	0.0	0.0	0.0	0.8125	0.0	0.0	0.0625	0.0	0.0	0.0625	0.0	0.0	0.0
P23352	5	P	0.0	0.0	0.0	0.0	0.0	0.0	0.0	0.0	0.0	0.0666666666666666	0.0	0.0	0.7333333333333333	0.0	0.0	0.0666666666666666	0.1333333333333333	0.0	0.0	0.0
P23352	13	L	0.0	0.0	0.0	0.0	0.0	0.0	0.0	0.0769230769230769	0.0	0.8076923076923077	0.0	0.0	0.0	0.0	0.0	0.0769230769230769	0.0	0.0384615384615384	0.0	0.0
P23352	14	W	0.0384615384615384	0.0	0.0	0.0	0.0	0.0384615384615384	0.0	0.0	0.0	0.0	0.0	0.0	0.0	0.0	0.0384615384615384	0.0384615384615384	0.0	0.0384615384615384	0.8076923076923077	0.0
P23352	35	D	0.08	0.0	0.8	0.04	0.0	0.0	0.0	0.0	0.0	0.0	0.0	0.0	0.0	0.04	0.0	0.04	0.0	0.0	0.0	0.0
P23352	42	S	0.0	0.0	0.0434782608695652	0.0434782608695652	0.0	0.0434782608695652	0.0	0.0	0.0	0.0	0.0	0.0	0.0	0.0	0.0	0.8260869565217391	0.0434782608695652	0.0	0.0	0.0
P23352	45	R	0.0	0.0	0.0	0.0	0.0	0.08	0.0	0.08	0.0	0.0	0.0	0.0	0.0	0.0	0.76	0.0	0.08	0.0	0.0	0.0
P23352	46	A	0.88	0.0	0.0	0.0	0.04	0.04	0.0	0.0	0.0	0.0	0.0	0.0	0.0	0.0	0.0	0.0	0.04	0.0	0.0	0.0
P23352	47	R	0.0	0.0	0.0	0.0	0.0	0.0	0.0	0.0	0.04	0.0	0.0	0.0	0.0	0.0	0.96	0.0	0.0	0.0	0.0	0.0
P23352	48	C	0.0	0.96	0.0	0.0	0.04	0.0	0.0	0.0	0.0	0.0	0.0	0.0	0.0	0.0	0.0	0.0	0.0	0.0	0.0	0.0
P23352	50	S	0.08	0.0	0.0	0.0	0.0	0.0	0.0	0.0	0.0	0.0	0.0	0.0	0.0	0.0	0.0	0.88	0.04	0.0	0.0	0.0
P23352	51	R	0.0	0.0	0.0	0.0	0.0	0.0	0.04	0.04	0.0	0.0	0.0	0.0	0.0	0.0	0.92	0.0	0.0	0.0	0.0	0.0
P23352	52	C	0.0	0.92	0.0	0.0	0.0	0.0	0.0	0.0	0.0	0.0	0.0	0.04	0.0	0.0	0.04	0.0	0.0	0.0	0.0	0.0
P23352	53	L	0.0	0.0	0.0	0.0	0.0	0.0	0.0	0.0	0.04	0.92	0.0	0.04	0.0	0.0	0.0	0.0	0.0	0.0	0.0	0.0
P23352	54	S	0.0	0.0	0.0	0.0	0.0	0.0	0.0	0.0	0.0	0.0	0.0	0.0	0.0	0.0	0.0	0.96	0.0	0.04	0.0	0.0
P23352	55	L	0.0	0.0	0.0	0.0	0.0	0.0	0.0	0.0	0.0	1.0	0.0	0.0	0.0	0.0	0.0	0.0	0.0	0.0	0.0	0.0
P23352	58	T	0.04	0.0	0.0	0.0	0.0	0.0	0.0	0.0	0.0	0.0	0.0	0.0	0.04	0.0	0.0	0.04	0.76	0.12	0.0	0.0
P23352	59	R	0.08	0.0	0.0	0.0	0.0	0.04	0.0	0.0	0.0	0.04	0.0	0.04	0.0	0.0	0.8	0.0	0.0	0.0	0.0	0.0
P23352	60	I	0.12	0.0	0.0	0.0	0.0	0.0	0.0	0.76	0.0	0.08	0.0	0.0	0.0	0.0	0.0	0.0	0.0	0.04	0.0	0.0
P23352	61	S	0.1739130434782608	0.0	0.0	0.0	0.0	0.0	0.0	0.0	0.0	0.0	0.0	0.0	0.0434782608695652	0.0	0.0	0.7391304347826086	0.0434782608695652	0.0	0.0	0.0
P23352	64	F	0.0	0.0	0.0	0.0	0.7368421052631579	0.0	0.0	0.0	0.0526315789473684	0.0526315789473684	0.0	0.0	0.1052631578947368	0.0526315789473684	0.0	0.0	0.0	0.0	0.0	0.0
P23352	68	Q	0.0	0.0	0.0	0.0416666666666666	0.0	0.0	0.0	0.0	0.0	0.0	0.0	0.0	0.0	0.875	0.0	0.0	0.0416666666666666	0.0416666666666666	0.0	0.0
P23352	69	N	0.037037037037037	0.0	0.0	0.0	0.0	0.074074074074074	0.0	0.0	0.0	0.0	0.0	0.7407407407407407	0.0	0.037037037037037	0.0	0.1111111111111111	0.0	0.0	0.0	0.0
P23352	70	N	0.0	0.0	0.0	0.0	0.0	0.0	0.0	0.0	0.0357142857142857	0.0	0.0	0.8928571428571429	0.0	0.0	0.0357142857142857	0.0	0.0	0.0357142857142857	0.0	0.0
P23352	71	G	0.0	0.0	0.0	0.0	0.0	0.9285714285714286	0.0	0.0357142857142857	0.0	0.0	0.0	0.0	0.0	0.0	0.0	0.0357142857142857	0.0	0.0	0.0	0.0
P23352	72	S	0.0	0.0	0.0	0.0	0.0	0.0	0.0	0.0	0.0	0.0	0.0357142857142857	0.0	0.0	0.0	0.0	0.8928571428571429	0.0	0.0357142857142857	0.0	0.0357142857142857
P23352	73	L	0.0	0.0	0.0714285714285714	0.0	0.0	0.0	0.0	0.0	0.0	0.9285714285714286	0.0	0.0	0.0	0.0	0.0	0.0	0.0	0.0	0.0	0.0
P23352	75	W	0.0	0.0	0.0	0.0	0.0	0.0	0.0	0.0	0.0	0.0	0.0	0.0	0.0	0.0357142857142857	0.0	0.0	0.0	0.0	0.9642857142857144	0.0
P23352	76	C	0.0	0.9642857142857144	0.0	0.0	0.0	0.0	0.0	0.0	0.0	0.0	0.0	0.0	0.0357142857142857	0.0	0.0	0.0	0.0	0.0	0.0	0.0
P23352	77	Q	0.0357142857142857	0.0	0.0	0.0	0.0	0.0357142857142857	0.0714285714285714	0.0	0.0	0.0	0.0	0.0	0.0	0.8571428571428571	0.0	0.0	0.0	0.0	0.0	0.0
P23352	79	H	0.0	0.0	0.0689655172413793	0.0	0.0	0.0	0.8620689655172413	0.0	0.0	0.0	0.0344827586206896	0.0	0.0	0.0	0.0344827586206896	0.0	0.0	0.0	0.0	0.0
P23352	80	K	0.0	0.0	0.0	0.0344827586206896	0.0	0.0	0.0	0.0	0.896551724137931	0.0	0.0	0.0	0.0	0.0	0.0344827586206896	0.0	0.0344827586206896	0.0	0.0	0.0
P23352	81	Q	0.0	0.0	0.0	0.0344827586206896	0.0344827586206896	0.0	0.0	0.0	0.0	0.0	0.0	0.0	0.0	0.896551724137931	0.0	0.0344827586206896	0.0	0.0	0.0	0.0
P23352	82	C	0.0	0.8666666666666667	0.0	0.0	0.0	0.0	0.0	0.0	0.0	0.0333333333333333	0.0333333333333333	0.0	0.0	0.0	0.0333333333333333	0.0333333333333333	0.0	0.0	0.0	0.0
P23352	83	S	0.1333333333333333	0.0	0.0	0.0333333333333333	0.0	0.0	0.0	0.0	0.0	0.0	0.0	0.0	0.0	0.0	0.0	0.7666666666666667	0.0	0.0666666666666666	0.0	0.0
P23352	84	K	0.0	0.0	0.0	0.0	0.0	0.0	0.0	0.0	0.8387096774193549	0.0	0.0	0.032258064516129	0.0	0.064516129032258	0.0	0.032258064516129	0.032258064516129	0.0	0.0	0.0
P23352	85	C	0.0	0.9565217391304348	0.0	0.0	0.0	0.0	0.0	0.0	0.0	0.0	0.0	0.0	0.0	0.0	0.0	0.0	0.0	0.0	0.0	0.0434782608695652
P23352	86	L	0.0	0.0	0.0	0.0	0.03125	0.0	0.0	0.0	0.0	0.96875	0.0	0.0	0.0	0.0	0.0	0.0	0.0	0.0	0.0	0.0
P23352	87	E	0.0	0.0	0.03125	0.90625	0.0	0.0	0.0	0.0	0.0	0.0	0.0	0.0	0.0	0.03125	0.0	0.0	0.0	0.03125	0.0	0.0
P23352	88	P	0.0	0.0	0.0	0.0	0.0	0.03125	0.0	0.0	0.0	0.0	0.0	0.0	0.96875	0.0	0.0	0.0	0.0	0.0	0.0	0.0
P23352	89	C	0.0	1.0	0.0	0.0	0.0	0.0	0.0	0.0	0.0	0.0	0.0	0.0	0.0	0.0	0.0	0.0	0.0	0.0	0.0	0.0
P23352	90	K	0.0	0.0	0.0	0.0	0.03125	0.0	0.0	0.0	0.9375	0.0	0.0	0.0	0.0	0.0	0.03125	0.0	0.0	0.0	0.0	0.0
P23352	92	S	0.03125	0.0	0.0	0.0	0.0	0.0	0.0	0.0	0.03125	0.0	0.0	0.0	0.09375	0.0	0.0	0.8125	0.0	0.0	0.03125	0.0
P23352	93	G	0.0	0.0	0.0	0.0	0.0	0.125	0.0	0.0	0.0	0.0	0.0	0.0	0.0	0.03125	0.03125	0.0	0.0	0.0	0.78125	0.03125
P23352	94	D	0.0	0.0	0.75	0.125	0.0	0.0625	0.0	0.0	0.03125	0.0	0.0	0.03125	0.0	0.0	0.0	0.0	0.0	0.0	0.0	0.0
P23352	95	L	0.0	0.0	0.0	0.03125	0.0	0.0	0.0	0.0	0.0	0.78125	0.09375	0.0	0.03125	0.03125	0.0	0.0	0.03125	0.0	0.0	0.0
P23352	100	C	0.0	1.0	0.0	0.0	0.0	0.0	0.0	0.0	0.0	0.0	0.0	0.0	0.0	0.0	0.0	0.0	0.0	0.0	0.0	0.0
P23352	101	Q	0.0	0.0	0.0	0.0	0.0	0.0	0.0	0.0	0.03125	0.0	0.0	0.03125	0.0625	0.71875	0.125	0.0	0.0	0.03125	0.0	0.0
P23352	104	C	0.0	0.9696969696969696	0.0	0.0	0.0	0.0	0.0	0.0	0.0	0.0	0.0	0.0	0.0	0.0	0.0	0.0303030303030303	0.0	0.0	0.0	0.0
P23352	105	E	0.0	0.0	0.0	0.9117647058823528	0.0	0.0	0.0	0.0	0.0	0.0	0.0	0.0	0.0294117647058823	0.0294117647058823	0.0	0.0294117647058823	0.0	0.0	0.0	0.0
P23352	109	P	0.0714285714285714	0.0	0.0	0.0	0.0	0.0	0.0	0.0	0.0714285714285714	0.0	0.0	0.0	0.7857142857142857	0.0	0.0	0.0714285714285714	0.0	0.0	0.0	0.0
P23352	110	K	0.0	0.0	0.0	0.0	0.0	0.0	0.0	0.0	0.8235294117647058	0.0	0.0	0.0294117647058823	0.0	0.0	0.1176470588235294	0.0	0.0294117647058823	0.0	0.0	0.0
P23352	111	K	0.0	0.0	0.0	0.0	0.0	0.0	0.0	0.0	0.9411764705882352	0.0	0.0	0.0	0.0	0.0	0.0588235294117647	0.0	0.0	0.0	0.0	0.0
P23352	113	Y	0.0	0.0	0.0	0.0	0.0	0.0588235294117647	0.0294117647058823	0.0	0.0	0.0	0.0	0.0	0.0	0.0	0.0	0.0294117647058823	0.0	0.0	0.1176470588235294	0.7647058823529411
P23352	114	E	0.0	0.0	0.0	1.0	0.0	0.0	0.0	0.0	0.0	0.0	0.0	0.0	0.0	0.0	0.0	0.0	0.0	0.0	0.0	0.0
P23352	115	C	0.0	1.0	0.0	0.0	0.0	0.0	0.0	0.0	0.0	0.0	0.0	0.0	0.0	0.0	0.0	0.0	0.0	0.0	0.0	0.0
P23352	116	L	0.0	0.0	0.0	0.0	0.0	0.0294117647058823	0.0	0.0	0.0	0.7058823529411765	0.0	0.0	0.0	0.0	0.0	0.0	0.0	0.2647058823529412	0.0	0.0
P23352	117	T	0.0294117647058823	0.0	0.0	0.0	0.0	0.0	0.0	0.0	0.0	0.0	0.0	0.0	0.0	0.0	0.0	0.0	0.9411764705882352	0.0294117647058823	0.0	0.0
P23352	118	S	0.0	0.0	0.0	0.0	0.0	0.0	0.0	0.0	0.0	0.0	0.0	0.0	0.0	0.0	0.0	1.0	0.0	0.0	0.0	0.0
P23352	119	C	0.0	1.0	0.0	0.0	0.0	0.0	0.0	0.0	0.0	0.0	0.0	0.0	0.0	0.0	0.0	0.0	0.0	0.0	0.0	0.0
P23352	120	E	0.0	0.0	0.0	0.9444444444444444	0.0	0.0	0.0	0.0	0.0	0.0	0.0555555555555555	0.0	0.0	0.0	0.0	0.0	0.0	0.0	0.0	0.0
P23352	121	F	0.0	0.0	0.0	0.0	0.9722222222222222	0.0	0.0	0.0	0.0	0.0	0.0	0.0	0.0	0.0	0.0	0.0	0.0277777777777777	0.0	0.0	0.0
P23352	122	L	0.0	0.0	0.0	0.0	0.0277777777777777	0.0	0.0	0.0	0.0	0.9722222222222222	0.0	0.0	0.0	0.0	0.0	0.0	0.0	0.0	0.0	0.0
P23352	128	V	0.0588235294117647	0.0	0.0	0.0	0.0	0.0	0.0	0.0	0.0	0.0588235294117647	0.0	0.0	0.0	0.0	0.0	0.0	0.0	0.8823529411764706	0.0	0.0
P23352	129	K	0.0	0.0	0.0	0.0	0.0	0.0	0.0	0.0	1.0	0.0	0.0	0.0	0.0	0.0	0.0	0.0	0.0	0.0	0.0	0.0
P23352	130	Q	0.0	0.0	0.0	0.0	0.0	0.0	0.0	0.0	0.0	0.0	0.0	0.0	0.0285714285714285	0.9714285714285714	0.0	0.0	0.0	0.0	0.0	0.0
P23352	131	G	0.0	0.0	0.0	0.0	0.0	1.0	0.0	0.0	0.0	0.0	0.0	0.0	0.0	0.0	0.0	0.0	0.0	0.0	0.0	0.0
P23352	132	D	0.0571428571428571	0.0	0.8	0.0285714285714285	0.0	0.0285714285714285	0.0	0.0	0.0	0.0	0.0	0.0	0.0	0.0	0.0	0.0285714285714285	0.0571428571428571	0.0	0.0	0.0
P23352	133	C	0.0	1.0	0.0	0.0	0.0	0.0	0.0	0.0	0.0	0.0	0.0	0.0	0.0	0.0	0.0	0.0	0.0	0.0	0.0	0.0
P23352	134	P	0.0	0.0	0.0	0.0	0.0	0.0	0.0	0.0	0.0	0.0294117647058823	0.0	0.0	0.9705882352941176	0.0	0.0	0.0	0.0	0.0	0.0	0.0
P23352	135	A	0.7941176470588235	0.0	0.0	0.0	0.0	0.0	0.0	0.0	0.0	0.0	0.0	0.0	0.1470588235294117	0.0	0.0	0.0588235294117647	0.0	0.0	0.0	0.0
P23352	136	P	0.0	0.0	0.0	0.0	0.0	0.0	0.0	0.0	0.0	0.0	0.0	0.0	1.0	0.0	0.0	0.0	0.0	0.0	0.0	0.0
P23352	137	E	0.0	0.0	0.0588235294117647	0.8823529411764706	0.0	0.0	0.0	0.0	0.0	0.0	0.0	0.0	0.0	0.0588235294117647	0.0	0.0	0.0	0.0	0.0	0.0
P23352	138	K	0.0	0.0	0.0	0.0	0.0	0.0	0.0	0.0	0.7352941176470589	0.0	0.0	0.0	0.0	0.0	0.2647058823529412	0.0	0.0	0.0	0.0	0.0
P23352	139	A	1.0	0.0	0.0	0.0	0.0	0.0	0.0	0.0	0.0	0.0	0.0	0.0	0.0	0.0	0.0	0.0	0.0	0.0	0.0	0.0
P23352	140	S	0.0	0.0	0.0	0.0	0.0	0.0	0.0	0.0	0.0	0.0	0.0	0.0	0.0	0.0	0.0	0.9705882352941176	0.0294117647058823	0.0	0.0	0.0
P23352	141	G	0.0	0.0	0.0	0.0	0.0	1.0	0.0	0.0	0.0	0.0	0.0	0.0	0.0	0.0	0.0	0.0	0.0	0.0	0.0	0.0
P23352	142	F	0.0	0.0	0.0	0.0	1.0	0.0	0.0	0.0	0.0	0.0	0.0	0.0	0.0	0.0	0.0	0.0	0.0	0.0	0.0	0.0
P23352	143	A	1.0	0.0	0.0	0.0	0.0	0.0	0.0	0.0	0.0	0.0	0.0	0.0	0.0	0.0	0.0	0.0	0.0	0.0	0.0	0.0
P23352	144	A	1.0	0.0	0.0	0.0	0.0	0.0	0.0	0.0	0.0	0.0	0.0	0.0	0.0	0.0	0.0	0.0	0.0	0.0	0.0	0.0
P23352	145	A	1.0	0.0	0.0	0.0	0.0	0.0	0.0	0.0	0.0	0.0	0.0	0.0	0.0	0.0	0.0	0.0	0.0	0.0	0.0	0.0
P23352	146	C	0.0	1.0	0.0	0.0	0.0	0.0	0.0	0.0	0.0	0.0	0.0	0.0	0.0	0.0	0.0	0.0	0.0	0.0	0.0	0.0
P23352	147	V	0.0	0.0	0.0	0.0	0.0	0.0	0.0	0.0	0.0	0.0	0.0285714285714285	0.0	0.0	0.0	0.0	0.0	0.0	0.9714285714285714	0.0	0.0
P23352	148	E	0.0	0.0	0.0285714285714285	0.9142857142857144	0.0	0.0	0.0	0.0	0.0	0.0	0.0285714285714285	0.0	0.0	0.0285714285714285	0.0	0.0	0.0	0.0	0.0	0.0
P23352	149	S	0.0	0.0	0.0	0.0	0.0	0.1142857142857142	0.0	0.0	0.0	0.0285714285714285	0.0	0.0	0.0	0.0	0.0	0.8571428571428571	0.0	0.0	0.0	0.0
P23352	150	C	0.0	0.9714285714285714	0.0	0.0	0.0	0.0	0.0	0.0	0.0	0.0	0.0	0.0	0.0	0.0	0.0	0.0	0.0	0.0285714285714285	0.0	0.0
P23352	151	E	0.0285714285714285	0.0	0.2	0.7142857142857143	0.0	0.0	0.0	0.0	0.0	0.0	0.0	0.0	0.0	0.0	0.0	0.0571428571428571	0.0	0.0	0.0	0.0
P23352	153	D	0.0	0.0	0.9714285714285714	0.0	0.0	0.0	0.0	0.0	0.0	0.0285714285714285	0.0	0.0	0.0	0.0	0.0	0.0	0.0	0.0	0.0	0.0
P23352	155	E	0.0	0.0	0.0	0.9428571428571428	0.0	0.0	0.0285714285714285	0.0	0.0285714285714285	0.0	0.0	0.0	0.0	0.0	0.0	0.0	0.0	0.0	0.0	0.0
P23352	156	C	0.0	0.9714285714285714	0.0	0.0	0.0	0.0	0.0	0.0285714285714285	0.0	0.0	0.0	0.0	0.0	0.0	0.0	0.0	0.0	0.0	0.0	0.0
P23352	157	S	0.0285714285714285	0.0	0.0	0.0	0.0	0.0	0.0	0.0	0.0	0.0	0.0	0.0	0.0857142857142857	0.0	0.0	0.8857142857142857	0.0	0.0	0.0	0.0
P23352	160	K	0.0	0.0	0.0	0.0	0.0	0.0	0.0	0.0	0.9166666666666666	0.0277777777777777	0.0	0.0	0.0	0.0	0.0277777777777777	0.0	0.0277777777777777	0.0	0.0	0.0
P23352	161	K	0.0	0.0	0.0	0.0	0.0277777777777777	0.0	0.0	0.0	0.9444444444444444	0.0277777777777777	0.0	0.0	0.0	0.0	0.0	0.0	0.0	0.0	0.0	0.0
P23352	162	C	0.0	0.9722222222222222	0.0	0.0	0.0	0.0	0.0	0.0277777777777777	0.0	0.0	0.0	0.0	0.0	0.0	0.0	0.0	0.0	0.0	0.0	0.0
P23352	163	C	0.0	0.9444444444444444	0.0	0.0	0.0277777777777777	0.0	0.0	0.0	0.0	0.0	0.0	0.0	0.0277777777777777	0.0	0.0	0.0	0.0	0.0	0.0	0.0
P23352	164	S	0.0277777777777777	0.0	0.0	0.0	0.0555555555555555	0.0	0.0	0.0	0.0277777777777777	0.0	0.0	0.0	0.0555555555555555	0.0	0.0	0.8333333333333334	0.0	0.0	0.0	0.0
P23352	165	N	0.0	0.0	0.0	0.0	0.0	0.0	0.0	0.0	0.0	0.0	0.0	0.945945945945946	0.0	0.027027027027027	0.0	0.027027027027027	0.0	0.0	0.0	0.0
P23352	166	G	0.027027027027027	0.0	0.0	0.0	0.0	0.918918918918919	0.0	0.0	0.0	0.027027027027027	0.0	0.0	0.0	0.0	0.0	0.027027027027027	0.0	0.0	0.0	0.0
P23352	167	C	0.0	0.945945945945946	0.027027027027027	0.0	0.0	0.0	0.0	0.0	0.0	0.0	0.0	0.0	0.0	0.0	0.0	0.027027027027027	0.0	0.0	0.0	0.0
P23352	168	G	0.027027027027027	0.0	0.0	0.0	0.0	0.945945945945946	0.0	0.027027027027027	0.0	0.0	0.0	0.0	0.0	0.0	0.0	0.0	0.0	0.0	0.0	0.0
P23352	169	H	0.0	0.0	0.0	0.027027027027027	0.0	0.027027027027027	0.8648648648648649	0.0	0.0	0.0	0.0	0.0	0.0	0.0	0.027027027027027	0.027027027027027	0.0	0.0	0.0	0.027027027027027
P23352	170	T	0.0	0.0	0.0	0.0	0.0	0.0	0.0	0.0	0.0	0.0	0.0	0.0	0.0	0.0	0.0	0.0555555555555555	0.9444444444444444	0.0	0.0	0.0
P23352	171	C	0.0277777777777777	0.9444444444444444	0.0	0.0	0.0	0.0	0.0	0.0	0.0	0.0	0.0	0.0	0.0	0.0	0.0	0.0277777777777777	0.0	0.0	0.0	0.0
P23352	172	Q	0.0	0.0	0.0	0.0	0.0	0.0	0.0	0.0277777777777777	0.0277777777777777	0.0	0.0	0.0	0.0	0.9444444444444444	0.0	0.0	0.0	0.0	0.0	0.0
P23352	174	P	0.0	0.0	0.0	0.0	0.0	0.0277777777777777	0.0	0.0	0.0	0.0277777777777777	0.0	0.0	0.9444444444444444	0.0	0.0	0.0	0.0	0.0	0.0	0.0
P23352	177	L	0.0	0.0	0.0	0.027027027027027	0.0	0.0	0.0	0.054054054054054	0.0	0.8108108108108109	0.027027027027027	0.0	0.081081081081081	0.0	0.0	0.0	0.0	0.0	0.0	0.0
P23352	178	Y	0.0	0.0	0.0	0.0	0.027027027027027	0.027027027027027	0.0	0.0	0.0	0.027027027027027	0.0	0.0	0.0	0.0	0.0	0.0	0.0	0.027027027027027	0.0	0.8918918918918919
P23352	179	K	0.0	0.0	0.0	0.0	0.0	0.027027027027027	0.0	0.0	0.7837837837837838	0.054054054054054	0.0	0.0	0.0	0.0	0.1081081081081081	0.0	0.027027027027027	0.0	0.0	0.0
P23352	180	G	0.0	0.0	0.0	0.0	0.0	0.918918918918919	0.0	0.0	0.0	0.0	0.0	0.0	0.0	0.0	0.027027027027027	0.027027027027027	0.0	0.027027027027027	0.0	0.0
P23352	181	V	0.1621621621621621	0.0	0.0	0.027027027027027	0.0	0.0	0.0	0.0	0.0	0.0	0.0	0.0	0.0	0.0	0.0	0.0	0.0	0.8108108108108109	0.0	0.0
P23352	182	P	0.027027027027027	0.0	0.0	0.0	0.0	0.0	0.0	0.0	0.0	0.0	0.0	0.0	0.945945945945946	0.0	0.0	0.027027027027027	0.0	0.0	0.0	0.0
P23352	183	L	0.0	0.0	0.0	0.0	0.0	0.0	0.0	0.0	0.0	0.972972972972973	0.0	0.0	0.0	0.0	0.0	0.0	0.027027027027027	0.0	0.0	0.0
P23352	184	K	0.0	0.0	0.0	0.0	0.0	0.0	0.0	0.0	0.945945945945946	0.027027027027027	0.0	0.0	0.0	0.0	0.027027027027027	0.0	0.0	0.0	0.0	0.0
P23352	185	P	0.0	0.0	0.0	0.0	0.0	0.0	0.0	0.0	0.0	0.027027027027027	0.027027027027027	0.0	0.945945945945946	0.0	0.0	0.0	0.0	0.0	0.0	0.0
P23352	186	R	0.0	0.0	0.0	0.0	0.0	0.0	0.0	0.0	0.0	0.0	0.0	0.0	0.0	0.0	0.972972972972973	0.027027027027027	0.0	0.0	0.0	0.0
P23352	187	K	0.0	0.0	0.0	0.0	0.0	0.0	0.0	0.027027027027027	0.918918918918919	0.0	0.0	0.027027027027027	0.0	0.0	0.027027027027027	0.0	0.0	0.0	0.0	0.0
P23352	188	E	0.0	0.0	0.027027027027027	0.8918918918918919	0.027027027027027	0.0	0.0	0.0	0.0	0.0	0.0	0.0	0.027027027027027	0.0	0.0	0.027027027027027	0.0	0.0	0.0	0.0
P23352	189	L	0.0	0.0	0.0	0.0	0.0	0.0	0.0	0.0	0.0	0.8918918918918919	0.027027027027027	0.0	0.0	0.0	0.0	0.054054054054054	0.0	0.027027027027027	0.0	0.0
P23352	191	F	0.0	0.027027027027027	0.0	0.0	0.945945945945946	0.0	0.0	0.0	0.0	0.027027027027027	0.0	0.0	0.0	0.0	0.0	0.0	0.0	0.0	0.0	0.0
P23352	193	E	0.0	0.0	0.0	1.0	0.0	0.0	0.0	0.0	0.0	0.0	0.0	0.0	0.0	0.0	0.0	0.0	0.0	0.0	0.0	0.0
P23352	194	L	0.0	0.0	0.027027027027027	0.0	0.0	0.0	0.081081081081081	0.0	0.0	0.7027027027027027	0.027027027027027	0.0	0.027027027027027	0.1081081081081081	0.0	0.0	0.0	0.027027027027027	0.0	0.0
P23352	196	S	0.0	0.0	0.0	0.027027027027027	0.0	0.0	0.0	0.0	0.027027027027027	0.0	0.0	0.027027027027027	0.054054054054054	0.0	0.0	0.8378378378378378	0.027027027027027	0.0	0.0	0.0
P23352	197	G	0.0	0.0	0.0	0.0	0.0	1.0	0.0	0.0	0.0	0.0	0.0	0.0	0.0	0.0	0.0	0.0	0.0	0.0	0.0	0.0
P23352	198	Q	0.0	0.0	0.054054054054054	0.0	0.0	0.0	0.054054054054054	0.027027027027027	0.0	0.0	0.0	0.027027027027027	0.0	0.7297297297297297	0.027027027027027	0.0	0.0	0.081081081081081	0.0	0.0
P23352	199	L	0.0	0.0	0.0	0.0	0.0	0.0	0.0	0.0	0.0	0.972972972972973	0.027027027027027	0.0	0.0	0.0	0.0	0.0	0.0	0.0	0.0	0.0
P23352	200	E	0.0	0.0	0.027027027027027	0.945945945945946	0.0	0.0	0.0	0.0	0.027027027027027	0.0	0.0	0.0	0.0	0.0	0.0	0.0	0.0	0.0	0.0	0.0
P23352	203	W	0.0	0.0	0.0	0.0	0.0	0.0	0.0	0.0	0.0	0.027027027027027	0.0	0.0	0.0	0.0	0.0	0.0	0.0	0.0	0.972972972972973	0.0
P23352	204	S	0.0	0.0	0.0	0.0	0.0	0.0	0.0	0.027027027027027	0.0	0.0	0.0	0.027027027027027	0.0	0.0	0.0	0.945945945945946	0.0	0.0	0.0	0.0
P23352	205	S	0.0	0.027027027027027	0.0	0.0	0.0	0.0	0.0	0.0	0.0	0.0	0.0	0.0	0.0	0.0	0.0	0.945945945945946	0.027027027027027	0.0	0.0	0.0
P23352	206	K	0.0	0.0	0.0	0.0	0.0	0.0	0.0	0.0	0.8378378378378378	0.0	0.0	0.0	0.0	0.0	0.1621621621621621	0.0	0.0	0.0	0.0	0.0
P23352	207	F	0.0	0.0	0.0	0.0	0.972972972972973	0.0	0.0	0.0	0.0	0.0	0.0	0.027027027027027	0.0	0.0	0.0	0.0	0.0	0.0	0.0	0.0
P23352	208	N	0.0	0.0	0.0	0.0	0.0	0.0	0.0	0.0	0.0	0.0	0.0	0.972972972972973	0.0	0.0	0.0	0.027027027027027	0.0	0.0	0.0	0.0
P23352	209	I	0.0	0.0	0.0	0.0	0.0	0.0	0.0	0.7027027027027027	0.0	0.027027027027027	0.0	0.0	0.0	0.0	0.0	0.0	0.0	0.2702702702702703	0.0	0.0
P23352	210	S	0.0	0.0	0.027027027027027	0.0	0.0	0.0	0.0	0.0	0.0	0.0	0.0	0.0	0.0	0.0	0.0	0.972972972972973	0.0	0.0	0.0	0.0
P23352	212	E	0.0	0.0	0.0	0.972972972972973	0.0	0.0	0.0	0.0	0.0	0.0	0.0	0.0	0.0	0.0	0.0	0.0	0.027027027027027	0.0	0.0	0.0
P23352	213	P	0.0	0.0	0.0	0.0	0.0	0.0	0.0	0.0	0.0	0.0	0.0	0.0	0.972972972972973	0.027027027027027	0.0	0.0	0.0	0.0	0.0	0.0
P23352	214	V	0.0	0.0	0.0	0.0	0.0	0.0	0.027027027027027	0.0	0.0	0.0	0.0	0.0	0.0	0.0	0.0	0.0	0.0	0.972972972972973	0.0	0.0
P23352	216	Y	0.0	0.0	0.0	0.0	0.0	0.0	0.0	0.0	0.0	0.0	0.0	0.054054054054054	0.0	0.0	0.0	0.0	0.0	0.0	0.0	0.945945945945946
P23352	217	V	0.0	0.0	0.0	0.0	0.027027027027027	0.0	0.0	0.027027027027027	0.0	0.0	0.0	0.0	0.0	0.0	0.0	0.0	0.0	0.945945945945946	0.0	0.0
P23352	218	V	0.0	0.0	0.0	0.0	0.0	0.0	0.0	0.0	0.0	0.2702702702702703	0.0	0.0	0.0	0.0	0.0	0.0	0.0	0.7027027027027027	0.0	0.027027027027027
P23352	219	Q	0.0	0.0	0.0	0.0	0.0	0.027027027027027	0.0	0.0	0.0	0.0	0.0	0.0	0.0	0.972972972972973	0.0	0.0	0.0	0.0	0.0	0.0
P23352	220	R	0.0	0.0	0.0	0.0	0.0	0.0	0.0	0.0	0.027027027027027	0.0	0.0	0.0	0.0	0.027027027027027	0.918918918918919	0.0	0.027027027027027	0.0	0.0	0.0
P23352	221	R	0.0	0.0	0.0	0.0	0.0	0.0	0.0	0.0	0.0	0.027027027027027	0.0	0.0	0.0	0.0	0.972972972972973	0.0	0.0	0.0	0.0	0.0
P23352	222	W	0.027027027027027	0.0	0.0	0.0	0.0	0.0	0.0	0.0	0.0	0.0	0.0	0.0	0.0	0.0	0.0	0.0	0.0	0.0	0.972972972972973	0.0
P23352	223	N	0.0	0.0	0.0	0.0	0.0	0.0	0.0	0.027027027027027	0.0	0.0	0.0	0.972972972972973	0.0	0.0	0.0	0.0	0.0	0.0	0.0	0.0
P23352	224	Y	0.027027027027027	0.0	0.0	0.0	0.081081081081081	0.0	0.054054054054054	0.027027027027027	0.0	0.0	0.0	0.0	0.027027027027027	0.054054054054054	0.0	0.0	0.0	0.0	0.0	0.7297297297297297
P23352	225	G	0.0	0.0	0.0	0.0	0.0	1.0	0.0	0.0	0.0	0.0	0.0	0.0	0.0	0.0	0.0	0.0	0.0	0.0	0.0	0.0
P23352	226	I	0.0	0.0	0.0	0.0	0.027027027027027	0.0	0.0	0.918918918918919	0.0	0.054054054054054	0.0	0.0	0.0	0.0	0.0	0.0	0.0	0.0	0.0	0.0
P23352	227	H	0.0	0.0	0.0	0.0	0.0	0.0	0.8648648648648649	0.0	0.0	0.0	0.0	0.0	0.0	0.1081081081081081	0.0	0.0	0.0	0.0	0.0	0.027027027027027
P23352	228	P	0.0	0.0	0.0	0.0	0.027027027027027	0.0	0.0	0.0	0.0	0.0	0.0	0.0	0.972972972972973	0.0	0.0	0.0	0.0	0.0	0.0	0.0
P23352	229	S	0.0	0.0	0.0	0.0	0.0	0.0	0.0	0.0	0.0	0.0	0.0	0.0	0.0	0.0	0.0	1.0	0.0	0.0	0.0	0.0
P23352	230	E	0.0	0.0	0.0	0.972972972972973	0.0	0.0	0.0	0.0	0.027027027027027	0.0	0.0	0.0	0.0	0.0	0.0	0.0	0.0	0.0	0.0	0.0
P23352	231	D	0.0	0.0	0.972972972972973	0.0	0.0	0.027027027027027	0.0	0.0	0.0	0.0	0.0	0.0	0.0	0.0	0.0	0.0	0.0	0.0	0.0	0.0
P23352	232	D	0.054054054054054	0.0	0.7297297297297297	0.081081081081081	0.0	0.054054054054054	0.0	0.0	0.0	0.0	0.0	0.0	0.0	0.0	0.0	0.027027027027027	0.054054054054054	0.0	0.0	0.0
P23352	233	A	0.945945945945946	0.0	0.0	0.0	0.0	0.0	0.0	0.0	0.0	0.0	0.0	0.0	0.0	0.0	0.0	0.027027027027027	0.027027027027027	0.0	0.0	0.0
P23352	234	T	0.0	0.0	0.0	0.0	0.0	0.027027027027027	0.0	0.0	0.0	0.027027027027027	0.0	0.0	0.0	0.0	0.0	0.1081081081081081	0.8378378378378378	0.0	0.0	0.0
P23352	236	W	0.0	0.0	0.0	0.0	0.0	0.0	0.0	0.0	0.0	0.0	0.0	0.0	0.0	0.0	0.0	0.0	0.0	0.0	1.0	0.0
P23352	237	Q	0.0	0.0	0.0	0.1351351351351351	0.0	0.0	0.0	0.0	0.0	0.0	0.0	0.0	0.0	0.8378378378378378	0.027027027027027	0.0	0.0	0.0	0.0	0.0
P23352	238	T	0.027027027027027	0.0	0.027027027027027	0.0	0.0	0.0	0.0	0.0	0.0	0.027027027027027	0.0	0.0	0.0	0.0	0.0	0.027027027027027	0.7297297297297297	0.1621621621621621	0.0	0.0
P23352	239	V	0.027027027027027	0.0	0.0	0.0	0.0	0.0	0.0	0.081081081081081	0.0	0.0	0.027027027027027	0.0	0.0	0.0	0.0	0.0	0.0	0.8648648648648649	0.0	0.0
P23352	240	A	0.8648648648648649	0.0	0.0	0.0	0.0	0.0	0.0	0.0	0.0	0.027027027027027	0.027027027027027	0.0	0.0	0.0	0.027027027027027	0.0	0.027027027027027	0.027027027027027	0.0	0.0
P23352	241	Q	0.0	0.0	0.0	0.0	0.0	0.0	0.0	0.0	0.0	0.0	0.027027027027027	0.0	0.0	0.918918918918919	0.054054054054054	0.0	0.0	0.0	0.0	0.0
P23352	242	T	0.0	0.0	0.0	0.0	0.0	0.0	0.0	0.054054054054054	0.0	0.0	0.0	0.0	0.0	0.0	0.0	0.0	0.8918918918918919	0.054054054054054	0.0	0.0
P23352	243	T	0.1081081081081081	0.0	0.0	0.0	0.027027027027027	0.0	0.0	0.0	0.0	0.0	0.0	0.0	0.027027027027027	0.0	0.0	0.054054054054054	0.7837837837837838	0.0	0.0	0.0
P23352	245	E	0.0	0.0	0.027027027027027	0.8108108108108109	0.0	0.0	0.0	0.027027027027027	0.0	0.0	0.0	0.0	0.0	0.1081081081081081	0.0	0.0	0.0	0.027027027027027	0.0	0.0
P23352	246	R	0.0	0.0	0.0	0.0	0.0	0.081081081081081	0.027027027027027	0.0	0.054054054054054	0.0	0.0	0.0	0.0	0.0	0.8378378378378378	0.0	0.0	0.0	0.0	0.0
P23352	249	L	0.0	0.0	0.0	0.0	0.0	0.027027027027027	0.0	0.027027027027027	0.0	0.918918918918919	0.027027027027027	0.0	0.0	0.0	0.0	0.0	0.0	0.0	0.0	0.0
P23352	251	D	0.0	0.0	0.8378378378378378	0.027027027027027	0.0	0.027027027027027	0.0	0.0	0.0	0.0	0.0	0.054054054054054	0.027027027027027	0.027027027027027	0.0	0.0	0.0	0.0	0.0	0.0
P23352	252	I	0.027027027027027	0.0	0.0	0.0	0.0	0.0	0.0	0.8108108108108109	0.0	0.027027027027027	0.0	0.0	0.0	0.027027027027027	0.0	0.0	0.027027027027027	0.054054054054054	0.0	0.027027027027027
P23352	253	R	0.0	0.0	0.0	0.0	0.0	0.0	0.0	0.0	0.027027027027027	0.0	0.0	0.0	0.027027027027027	0.027027027027027	0.918918918918919	0.0	0.0	0.0	0.0	0.0
P23352	255	S	0.0	0.0	0.0	0.0	0.0	0.1621621621621621	0.0	0.0	0.027027027027027	0.0	0.0	0.027027027027027	0.0	0.0	0.0	0.7297297297297297	0.054054054054054	0.0	0.0	0.0
P23352	256	R	0.0	0.0	0.0	0.0	0.0	0.0277777777777777	0.0277777777777777	0.0	0.0	0.0	0.0	0.0	0.0	0.0	0.9166666666666666	0.0	0.0277777777777777	0.0	0.0	0.0
P23352	257	W	0.0	0.0	0.0	0.0	0.0555555555555555	0.0	0.0	0.0	0.0	0.0	0.0	0.0	0.0	0.0	0.0277777777777777	0.0	0.0	0.0	0.9166666666666666	0.0
P23352	258	Y	0.0	0.0	0.0	0.0	0.0	0.0	0.0277777777777777	0.0	0.0	0.0	0.0	0.0	0.0	0.0277777777777777	0.0	0.0	0.0	0.0	0.0	0.9444444444444444
P23352	259	Q	0.0	0.0	0.0	0.0	0.0	0.0	0.0	0.0	0.0	0.0	0.0	0.0	0.0	0.9444444444444444	0.0277777777777777	0.0277777777777777	0.0	0.0	0.0	0.0
P23352	260	F	0.0	0.0	0.0	0.0	0.9444444444444444	0.0277777777777777	0.0	0.0	0.0	0.0	0.0	0.0	0.0	0.0	0.0	0.0277777777777777	0.0	0.0	0.0	0.0
P23352	261	R	0.0	0.0	0.0	0.0	0.0	0.0	0.0	0.0	0.0	0.0277777777777777	0.0	0.0	0.0	0.0277777777777777	0.9444444444444444	0.0	0.0	0.0	0.0	0.0
P23352	262	V	0.0	0.0	0.0	0.0	0.0	0.0277777777777777	0.0	0.0277777777777777	0.0	0.0	0.0	0.0	0.0	0.0277777777777777	0.0	0.0	0.0	0.9166666666666666	0.0	0.0
P23352	263	A	0.918918918918919	0.0	0.0	0.027027027027027	0.0	0.0	0.0	0.0	0.0	0.027027027027027	0.027027027027027	0.0	0.0	0.0	0.0	0.0	0.0	0.0	0.0	0.0
P23352	264	A	0.918918918918919	0.0	0.0	0.0	0.0	0.0	0.027027027027027	0.0	0.0	0.0	0.0	0.027027027027027	0.0	0.0	0.0	0.0	0.0	0.027027027027027	0.0	0.0
P23352	265	V	0.0	0.0	0.0	0.0	0.0	0.0	0.0	0.1351351351351351	0.027027027027027	0.0	0.0	0.0	0.054054054054054	0.0	0.0	0.0	0.054054054054054	0.7297297297297297	0.0	0.0
P23352	266	N	0.0	0.0	0.0	0.0	0.0	0.0	0.0	0.0	0.0	0.027027027027027	0.0	0.945945945945946	0.0	0.0	0.0	0.0	0.0	0.027027027027027	0.0	0.0
P23352	267	V	0.027027027027027	0.0	0.0	0.0	0.0	0.0	0.0	0.027027027027027	0.0	0.054054054054054	0.0	0.0	0.0	0.027027027027027	0.027027027027027	0.0	0.054054054054054	0.7837837837837838	0.0	0.0
P23352	268	H	0.0	0.0	0.0	0.0	0.0	0.0	0.918918918918919	0.0	0.0	0.0	0.0	0.0	0.0	0.0	0.054054054054054	0.027027027027027	0.0	0.0	0.0	0.0
P23352	269	G	0.027027027027027	0.0	0.0	0.0	0.0	0.945945945945946	0.0	0.0	0.0	0.0	0.0	0.0	0.027027027027027	0.0	0.0	0.0	0.0	0.0	0.0	0.0
P23352	270	T	0.0	0.054054054054054	0.0	0.0	0.0	0.0	0.0	0.0	0.0	0.0	0.0	0.0	0.0	0.0	0.0	0.0	0.945945945945946	0.0	0.0	0.0
P23352	271	R	0.0	0.0	0.0	0.0	0.0	0.0	0.0	0.0	0.0	0.027027027027027	0.0	0.0	0.0	0.0	0.918918918918919	0.027027027027027	0.027027027027027	0.0	0.0	0.0
P23352	272	G	0.0	0.0	0.0	0.0	0.0	0.918918918918919	0.027027027027027	0.0	0.0	0.027027027027027	0.0	0.0	0.0	0.027027027027027	0.0	0.0	0.0	0.0	0.0	0.0
P23352	273	F	0.0	0.027027027027027	0.0	0.0	0.8648648648648649	0.0	0.0	0.027027027027027	0.0	0.027027027027027	0.0	0.0	0.0	0.0	0.0	0.0	0.0	0.0	0.0	0.054054054054054
P23352	274	T	0.0	0.0	0.0	0.0	0.0	0.027027027027027	0.027027027027027	0.0	0.0	0.0	0.0	0.0	0.0	0.0	0.0	0.027027027027027	0.918918918918919	0.0	0.0	0.0
P23352	275	A	0.7297297297297297	0.0	0.027027027027027	0.0	0.0	0.0	0.0	0.0	0.0	0.0	0.0	0.027027027027027	0.0	0.0	0.027027027027027	0.0	0.1891891891891892	0.0	0.0	0.0
P23352	276	P	0.0	0.0	0.027027027027027	0.0	0.0	0.0	0.0	0.0	0.0	0.0	0.0	0.0	0.972972972972973	0.0	0.0	0.0	0.0	0.0	0.0	0.0
P23352	277	S	0.0	0.0	0.0	0.0	0.0	0.027027027027027	0.0	0.0	0.0	0.0	0.0	0.0	0.027027027027027	0.0	0.0	0.945945945945946	0.0	0.0	0.0	0.0
P23352	278	K	0.0	0.0	0.0	0.0	0.0	0.0	0.0	0.0	0.7837837837837838	0.0	0.0	0.0	0.0	0.0	0.1891891891891892	0.027027027027027	0.0	0.0	0.0	0.0
P23352	279	H	0.0	0.0	0.0	0.0	0.0	0.0	0.945945945945946	0.0	0.0	0.027027027027027	0.0	0.0	0.0	0.0	0.0	0.027027027027027	0.0	0.0	0.0	0.0
P23352	280	F	0.0	0.0	0.0	0.0	0.8378378378378378	0.0	0.027027027027027	0.081081081081081	0.0	0.027027027027027	0.0	0.0	0.0	0.0	0.0	0.0	0.027027027027027	0.0	0.0	0.0
P23352	281	R	0.0	0.0	0.0	0.0	0.0	0.0	0.2432432432432432	0.0	0.0	0.0	0.0	0.0	0.0	0.0	0.7297297297297297	0.027027027027027	0.0	0.0	0.0	0.0
P23352	282	S	0.0909090909090909	0.0	0.0	0.0	0.0	0.0	0.0	0.0	0.0	0.0	0.0	0.0	0.0	0.0	0.0	0.8484848484848485	0.0606060606060606	0.0	0.0	0.0
P23352	283	S	0.027027027027027	0.0	0.0	0.0	0.0	0.027027027027027	0.0	0.0	0.027027027027027	0.0	0.0	0.0	0.0	0.027027027027027	0.0	0.8918918918918919	0.0	0.0	0.0	0.0
P23352	285	D	0.0	0.0	0.9473684210526316	0.0263157894736842	0.0	0.0	0.0	0.0	0.0	0.0	0.0	0.0	0.0	0.0	0.0	0.0	0.0263157894736842	0.0	0.0	0.0
P23352	286	P	0.0	0.0	0.0	0.0	0.0	0.0	0.0	0.0	0.0	0.0263157894736842	0.0	0.0	0.9736842105263158	0.0	0.0	0.0	0.0	0.0	0.0	0.0
P23352	287	S	0.0789473684210526	0.0263157894736842	0.0	0.0	0.0	0.0	0.0	0.0	0.0	0.0263157894736842	0.0	0.0	0.0526315789473684	0.0	0.0	0.8157894736842105	0.0	0.0	0.0	0.0
P23352	288	A	0.7105263157894737	0.0	0.0263157894736842	0.0	0.0	0.0	0.0	0.0	0.0	0.0	0.0	0.0789473684210526	0.131578947368421	0.0	0.0	0.0263157894736842	0.0	0.0263157894736842	0.0	0.0
P23352	289	P	0.0	0.0	0.0	0.0	0.0	0.0	0.0	0.0	0.0	0.0263157894736842	0.0	0.0	0.9736842105263158	0.0	0.0	0.0	0.0	0.0	0.0	0.0
P23352	290	P	0.0263157894736842	0.0	0.0	0.0	0.0	0.0	0.0	0.0	0.0	0.0263157894736842	0.0	0.0263157894736842	0.868421052631579	0.0526315789473684	0.0	0.0	0.0	0.0	0.0	0.0
P23352	291	A	0.7105263157894737	0.0	0.0	0.0263157894736842	0.0	0.0	0.0	0.0	0.0	0.0	0.0	0.0	0.0263157894736842	0.0	0.0789473684210526	0.0789473684210526	0.0789473684210526	0.0	0.0	0.0
P23352	292	P	0.0	0.0	0.0	0.0	0.0	0.0	0.0	0.0	0.0	0.0	0.0	0.0	1.0	0.0	0.0	0.0	0.0	0.0	0.0	0.0
P23352	294	N	0.0	0.0	0.0789473684210526	0.1052631578947368	0.0	0.0263157894736842	0.0263157894736842	0.0	0.0	0.0	0.0	0.7105263157894737	0.0	0.0	0.0	0.0526315789473684	0.0	0.0	0.0	0.0
P23352	295	L	0.0	0.0	0.0	0.0	0.0	0.0	0.0	0.1052631578947368	0.0	0.868421052631579	0.0	0.0	0.0	0.0	0.0	0.0	0.0	0.0263157894736842	0.0	0.0
P23352	296	R	0.0	0.0263157894736842	0.0	0.0	0.0	0.0	0.0263157894736842	0.0	0.0526315789473684	0.0	0.0	0.0	0.0	0.0526315789473684	0.8421052631578947	0.0	0.0	0.0	0.0	0.0
P23352	299	N	0.0	0.0	0.0263157894736842	0.0	0.0	0.0	0.0263157894736842	0.0	0.0	0.0	0.0	0.8947368421052632	0.0	0.0	0.0263157894736842	0.0263157894736842	0.0	0.0	0.0	0.0
P23352	301	T	0.0	0.0	0.0	0.0	0.0	0.0	0.0	0.0	0.0	0.0	0.0	0.0	0.0	0.0	0.0	0.2051282051282051	0.7948717948717948	0.0	0.0	0.0
P23352	306	G	0.0	0.0	0.0	0.0256410256410256	0.0	0.7948717948717948	0.0256410256410256	0.0	0.0	0.0	0.0	0.0256410256410256	0.0	0.0	0.1025641025641025	0.0256410256410256	0.0	0.0	0.0	0.0
P23352	308	V	0.0256410256410256	0.0	0.0	0.0	0.0	0.0256410256410256	0.0	0.0512820512820512	0.0	0.0256410256410256	0.0512820512820512	0.0	0.0	0.0	0.0	0.0	0.0	0.8205128205128205	0.0	0.0
P23352	314	W	0.0	0.0	0.0	0.0	0.0	0.0	0.0	0.0	0.0	0.0	0.0	0.0	0.0	0.0	0.0	0.0	0.0	0.0	1.0	0.0
P23352	317	P	0.0	0.0	0.0	0.0	0.0	0.0	0.0	0.0	0.0	0.0256410256410256	0.0	0.0	0.9230769230769232	0.0	0.0	0.0512820512820512	0.0	0.0	0.0	0.0
P23352	318	E	0.0769230769230769	0.0	0.0	0.7435897435897436	0.0	0.0	0.0	0.0	0.0256410256410256	0.0256410256410256	0.0	0.0	0.0512820512820512	0.0512820512820512	0.0	0.0256410256410256	0.0	0.0	0.0	0.0
P23352	319	E	0.0	0.0	0.1794871794871795	0.8205128205128205	0.0	0.0	0.0	0.0	0.0	0.0	0.0	0.0	0.0	0.0	0.0	0.0	0.0	0.0	0.0	0.0
P23352	320	P	0.0	0.0	0.0	0.0256410256410256	0.0	0.0	0.0	0.0	0.0	0.1538461538461538	0.0	0.0	0.8205128205128205	0.0	0.0	0.0	0.0	0.0	0.0	0.0
P23352	321	D	0.0	0.0	0.9743589743589745	0.0256410256410256	0.0	0.0	0.0	0.0	0.0	0.0	0.0	0.0	0.0	0.0	0.0	0.0	0.0	0.0	0.0	0.0
P23352	322	I	0.0	0.0	0.0	0.0	0.0	0.0	0.0	0.7692307692307693	0.0	0.0256410256410256	0.0	0.0	0.0	0.0	0.0	0.0	0.0	0.2051282051282051	0.0	0.0
P23352	323	P	0.0	0.0	0.0	0.0	0.0	0.0	0.0	0.0	0.0	0.0	0.0	0.0	1.0	0.0	0.0	0.0	0.0	0.0	0.0	0.0
P23352	324	V	0.0	0.0	0.0	0.0	0.0	0.0	0.0	0.1578947368421052	0.0	0.0263157894736842	0.0	0.0	0.0	0.0	0.0	0.0	0.0	0.8157894736842105	0.0	0.0
P23352	325	H	0.0	0.0	0.0	0.0	0.0	0.0	0.9736842105263158	0.0	0.0	0.0	0.0	0.0263157894736842	0.0	0.0	0.0	0.0	0.0	0.0	0.0	0.0
P23352	326	H	0.0	0.0	0.0	0.0	0.0	0.0	1.0	0.0	0.0	0.0	0.0	0.0	0.0	0.0	0.0	0.0	0.0	0.0	0.0	0.0
P23352	327	Y	0.0	0.0	0.0	0.0	0.0263157894736842	0.0	0.0	0.0	0.0	0.0	0.0	0.0	0.0	0.0	0.0	0.0	0.0	0.0	0.0	0.9736842105263158
P23352	328	K	0.0	0.0	0.0	0.0	0.0	0.0	0.0	0.0	1.0	0.0	0.0	0.0	0.0	0.0	0.0	0.0	0.0	0.0	0.0	0.0
P23352	329	V	0.0263157894736842	0.0	0.0	0.0	0.0	0.0	0.0	0.0526315789473684	0.0	0.0526315789473684	0.0	0.0	0.0	0.0	0.0	0.0	0.0	0.868421052631579	0.0	0.0
P23352	330	F	0.0	0.0	0.0	0.0	0.8157894736842105	0.0	0.0	0.0	0.0	0.0	0.0	0.0	0.0	0.0	0.0	0.1842105263157894	0.0	0.0	0.0	0.0
P23352	331	W	0.0	0.0	0.0	0.0	0.0	0.0	0.0	0.0	0.0	0.0	0.0	0.0	0.0	0.0	0.0	0.0	0.0	0.0	1.0	0.0
P23352	332	S	0.0	0.0	0.0	0.0	0.0	0.0	0.0	0.0	0.0	0.0	0.0	0.0	0.0	0.0	0.0	0.9736842105263158	0.0263157894736842	0.0	0.0	0.0
P23352	333	W	0.0	0.0	0.0	0.0	0.0	0.0	0.0	0.0	0.0	0.0	0.0256410256410256	0.0	0.0	0.0256410256410256	0.0	0.0256410256410256	0.0	0.0	0.9230769230769232	0.0
P23352	338	K	0.0263157894736842	0.0	0.0	0.0	0.0	0.0263157894736842	0.0263157894736842	0.0	0.7894736842105263	0.0	0.0	0.0	0.0	0.0526315789473684	0.0263157894736842	0.0	0.0263157894736842	0.0263157894736842	0.0	0.0
P23352	342	P	0.0625	0.0	0.0	0.0	0.0	0.0	0.0	0.0	0.0	0.0	0.0	0.0	0.8125	0.03125	0.0	0.09375	0.0	0.0	0.0	0.0
P23352	344	K	0.0	0.0	0.0	0.0	0.0	0.0	0.0303030303030303	0.0303030303030303	0.8181818181818182	0.0606060606060606	0.0	0.0	0.0	0.0	0.0303030303030303	0.0	0.0	0.0303030303030303	0.0	0.0
P23352	345	K	0.0	0.0	0.0	0.0	0.0	0.0	0.0	0.0	0.78125	0.0625	0.0	0.09375	0.0	0.0	0.0	0.0	0.0625	0.0	0.0	0.0
P23352	346	K	0.0	0.0	0.0	0.0	0.0	0.0	0.0	0.0	0.9090909090909092	0.0	0.0	0.0303030303030303	0.0	0.0	0.0606060606060606	0.0	0.0	0.0	0.0	0.0
P23352	347	R	0.0	0.0	0.0	0.0	0.0	0.0	0.0	0.0	0.0909090909090909	0.0	0.0	0.0303030303030303	0.0	0.0	0.8484848484848485	0.0303030303030303	0.0	0.0	0.0	0.0
P23352	348	R	0.0	0.0	0.0	0.0	0.0	0.0	0.0	0.0	0.0	0.0	0.0	0.0	0.0	0.0	0.9696969696969696	0.0	0.0	0.0	0.0303030303030303	0.0
P23352	349	K	0.0	0.0	0.0	0.0303030303030303	0.0	0.0	0.0	0.0	0.8787878787878788	0.0	0.0	0.0	0.0	0.0	0.0606060606060606	0.0	0.0303030303030303	0.0	0.0	0.0
P23352	350	T	0.0	0.0	0.0	0.0	0.0	0.0	0.0	0.1212121212121212	0.0	0.0303030303030303	0.0303030303030303	0.0	0.0	0.0	0.0	0.0303030303030303	0.7878787878787878	0.0	0.0	0.0
P23352	353	G	0.0256410256410256	0.0	0.0	0.0	0.0	0.8974358974358975	0.0	0.0	0.0256410256410256	0.0	0.0	0.0	0.0	0.0512820512820512	0.0	0.0	0.0	0.0	0.0	0.0
P23352	355	Q	0.0	0.0	0.0	0.0	0.0	0.0	0.081081081081081	0.0	0.054054054054054	0.0	0.0	0.0	0.0	0.7837837837837838	0.0	0.081081081081081	0.0	0.0	0.0	0.0
P23352	358	V	0.0256410256410256	0.0	0.0	0.0	0.0	0.0	0.0	0.0256410256410256	0.0	0.0	0.0256410256410256	0.0	0.0	0.0256410256410256	0.0	0.0	0.0256410256410256	0.8717948717948718	0.0	0.0
P23352	360	L	0.0	0.0	0.0	0.0256410256410256	0.0	0.0	0.0	0.0	0.0	0.9743589743589745	0.0	0.0	0.0	0.0	0.0	0.0	0.0	0.0	0.0	0.0
P23352	361	E	0.0256410256410256	0.0	0.1538461538461538	0.7692307692307693	0.0	0.0256410256410256	0.0	0.0	0.0	0.0	0.0	0.0256410256410256	0.0	0.0	0.0	0.0	0.0	0.0	0.0	0.0
P23352	363	L	0.0	0.0	0.0	0.0	0.0	0.0	0.0	0.0	0.0	0.9210526315789472	0.0789473684210526	0.0	0.0	0.0	0.0	0.0	0.0	0.0	0.0	0.0
P23352	369	Y	0.0	0.0	0.0	0.0	0.0	0.0	0.0	0.0	0.0	0.0256410256410256	0.0	0.0	0.0	0.0	0.0	0.0	0.0	0.0	0.0	0.9743589743589745
P23352	371	V	0.0	0.0	0.0	0.0	0.0	0.0	0.0	0.0256410256410256	0.0	0.0256410256410256	0.0	0.0	0.0	0.0	0.0	0.0	0.0	0.9487179487179488	0.0	0.0
P23352	372	E	0.0	0.0	0.0	0.9487179487179488	0.0256410256410256	0.0	0.0	0.0	0.0	0.0	0.0	0.0	0.0	0.0256410256410256	0.0	0.0	0.0	0.0	0.0	0.0
P23352	373	L	0.0	0.0	0.0	0.0	0.0	0.0256410256410256	0.0	0.0256410256410256	0.0	0.7948717948717948	0.0	0.0	0.0	0.0	0.0	0.0	0.0	0.1538461538461538	0.0	0.0
P23352	374	Q	0.0	0.0	0.0	0.0	0.0	0.0256410256410256	0.0	0.0	0.0	0.0	0.0	0.0	0.0	0.9743589743589745	0.0	0.0	0.0	0.0	0.0	0.0
P23352	375	A	0.9487179487179488	0.0	0.0	0.0	0.0	0.0	0.0	0.0	0.0	0.0256410256410256	0.0	0.0	0.0	0.0	0.0	0.0256410256410256	0.0	0.0	0.0	0.0
P23352	376	I	0.0	0.0	0.0256410256410256	0.0	0.0	0.0	0.0	0.2564102564102564	0.0	0.0	0.0	0.0	0.0	0.0	0.0	0.0	0.0	0.717948717948718	0.0	0.0
P23352	378	Y	0.0	0.0	0.0	0.0	0.0769230769230769	0.0	0.0	0.0	0.0	0.0256410256410256	0.0	0.0	0.0	0.0	0.0769230769230769	0.0	0.0	0.0	0.0	0.8205128205128205
P23352	379	W	0.0	0.0	0.0	0.0	0.0	0.0	0.0	0.0	0.0	0.0	0.0	0.0	0.0	0.0	0.0	0.0	0.0	0.0	1.0	0.0
P23352	380	G	0.0	0.0	0.0256410256410256	0.0256410256410256	0.0	0.9230769230769232	0.0	0.0	0.0	0.0	0.0	0.0	0.0	0.0256410256410256	0.0	0.0	0.0	0.0	0.0	0.0
P23352	381	Q	0.0	0.0	0.0	0.0	0.0	0.0	0.0	0.0	0.0	0.0	0.0	0.0	0.0	0.9487179487179488	0.0	0.0512820512820512	0.0	0.0	0.0	0.0
P23352	383	R	0.0	0.0	0.0	0.0	0.0	0.0	0.0	0.0	0.0	0.0	0.0	0.0256410256410256	0.1282051282051282	0.0256410256410256	0.8205128205128205	0.0	0.0	0.0	0.0	0.0
P23352	384	L	0.0	0.0	0.0	0.0	0.0	0.0	0.0	0.0	0.0	0.9743589743589745	0.0	0.0	0.0	0.0	0.0	0.0	0.0	0.0256410256410256	0.0	0.0
P23352	385	K	0.0	0.0	0.0	0.0	0.0	0.0	0.0	0.0	0.9743589743589745	0.0	0.0	0.0256410256410256	0.0	0.0	0.0	0.0	0.0	0.0	0.0	0.0
P23352	386	S	0.0	0.0	0.0	0.0	0.0	0.1282051282051282	0.0	0.0	0.0	0.0	0.0	0.0	0.0	0.0	0.0	0.8461538461538461	0.0	0.0256410256410256	0.0	0.0
P23352	388	K	0.0	0.0	0.0	0.0	0.0	0.0	0.0	0.0	0.9210526315789472	0.0	0.0	0.0	0.0	0.0	0.0789473684210526	0.0	0.0	0.0	0.0	0.0
P23352	390	S	0.0789473684210526	0.0	0.0	0.0	0.0	0.0	0.0	0.1052631578947368	0.0	0.0263157894736842	0.0	0.0	0.0	0.0	0.0	0.7105263157894737	0.0263157894736842	0.0526315789473684	0.0	0.0
P23352	391	L	0.0	0.0	0.0	0.0	0.0263157894736842	0.0	0.0	0.0789473684210526	0.0	0.8947368421052632	0.0	0.0	0.0	0.0	0.0	0.0	0.0	0.0	0.0	0.0
P23352	393	F	0.0	0.0	0.0	0.0	1.0	0.0	0.0	0.0	0.0	0.0	0.0	0.0	0.0	0.0	0.0	0.0	0.0	0.0	0.0	0.0
P23352	407	K	0.0	0.0	0.0	0.0	0.0	0.0	0.032258064516129	0.0	0.8709677419354839	0.0	0.0	0.0	0.0	0.0	0.0	0.064516129032258	0.032258064516129	0.0	0.0	0.0
P23352	410	K	0.0344827586206896	0.0	0.0	0.0	0.0	0.0344827586206896	0.0344827586206896	0.0	0.8275862068965517	0.0	0.0	0.0344827586206896	0.0	0.0	0.0	0.0	0.0344827586206896	0.0	0.0	0.0
P23352	428	L	0.0	0.0	0.0	0.0	0.0	0.0	0.0	0.0769230769230769	0.0	0.8717948717948718	0.0256410256410256	0.0	0.0	0.0	0.0	0.0	0.0	0.0256410256410256	0.0	0.0
P23352	429	E	0.0	0.0	0.2051282051282051	0.717948717948718	0.0	0.0	0.0	0.0	0.0769230769230769	0.0	0.0	0.0	0.0	0.0	0.0	0.0	0.0	0.0	0.0	0.0
P23352	431	G	0.0256410256410256	0.0	0.0	0.0	0.0	0.9743589743589745	0.0	0.0	0.0	0.0	0.0	0.0	0.0	0.0	0.0	0.0	0.0	0.0	0.0	0.0
P23352	433	P	0.0	0.0	0.0	0.0	0.0	0.0	0.0	0.0	0.0	0.0	0.0	0.0	1.0	0.0	0.0	0.0	0.0	0.0	0.0	0.0
P23352	434	F	0.0	0.0	0.0	0.0	0.9487179487179488	0.0	0.0256410256410256	0.0	0.0	0.0	0.0	0.0	0.0	0.0	0.0	0.0256410256410256	0.0	0.0	0.0	0.0
P23352	435	Y	0.0	0.0	0.0	0.0	0.1282051282051282	0.0	0.0	0.0	0.0	0.0	0.0	0.0	0.0256410256410256	0.0	0.0	0.0	0.0	0.0	0.0	0.8461538461538461
P23352	436	Q	0.0	0.0	0.0	0.0	0.0	0.0	0.0256410256410256	0.0	0.0	0.0256410256410256	0.0	0.0	0.0	0.9230769230769232	0.0256410256410256	0.0	0.0	0.0	0.0	0.0
P23352	437	D	0.0	0.0	0.9487179487179488	0.0256410256410256	0.0	0.0	0.0	0.0	0.0	0.0	0.0	0.0	0.0	0.0256410256410256	0.0	0.0	0.0	0.0	0.0	0.0
P23352	439	Q	0.0	0.0	0.0	0.0263157894736842	0.0	0.0	0.0	0.0	0.0	0.0	0.0263157894736842	0.0	0.0	0.8421052631578947	0.1052631578947368	0.0	0.0	0.0	0.0	0.0
P23352	440	L	0.0	0.0	0.0	0.0	0.0	0.0	0.0	0.0	0.0	1.0	0.0	0.0	0.0	0.0	0.0	0.0	0.0	0.0	0.0	0.0
P23352	441	Q	0.0	0.0	0.0	0.0	0.0	0.0	0.0263157894736842	0.0	0.0	0.0	0.0	0.0	0.0	0.9473684210526316	0.0263157894736842	0.0	0.0	0.0	0.0	0.0
P23352	442	V	0.0789473684210526	0.0	0.0	0.0	0.0	0.0	0.0	0.0	0.0	0.0	0.0	0.0	0.0	0.0	0.0	0.0	0.0	0.9210526315789472	0.0	0.0
P23352	444	V	0.0	0.0	0.0	0.0	0.0	0.0	0.0	0.0526315789473684	0.0	0.0	0.0	0.0	0.0	0.0	0.0	0.0	0.0	0.9473684210526316	0.0	0.0
P23352	445	Y	0.0	0.0	0.0	0.0	0.0	0.0	0.0	0.0	0.0	0.0	0.0	0.0	0.0	0.0	0.0	0.0	0.0	0.0	0.0	1.0
P23352	446	W	0.0	0.0	0.0	0.0	0.0	0.0	0.0	0.0	0.0	0.0	0.0	0.0	0.0	0.0	0.0	0.0	0.0	0.0	1.0	0.0
P23352	447	K	0.0	0.0	0.0	0.0	0.0	0.0	0.0	0.0	0.8717948717948718	0.0	0.0	0.0	0.0	0.1025641025641025	0.0	0.0	0.0256410256410256	0.0	0.0	0.0
P23352	448	K	0.0256410256410256	0.0	0.0	0.0	0.0	0.0	0.0	0.0	0.7692307692307693	0.0	0.0	0.0769230769230769	0.0	0.0	0.1282051282051282	0.0	0.0	0.0	0.0	0.0
P23352	451	D	0.0	0.0	0.90625	0.0625	0.0	0.0	0.0	0.0	0.0	0.03125	0.0	0.0	0.0	0.0	0.0	0.0	0.0	0.0	0.0	0.0
P23352	452	P	0.0	0.0	0.0	0.0	0.0	0.0	0.0	0.0	0.0	0.0	0.0	0.0	0.7727272727272727	0.0	0.0	0.1363636363636363	0.0909090909090909	0.0	0.0	0.0
P23352	457	Y	0.0	0.0	0.0	0.0	0.0789473684210526	0.0	0.0	0.0	0.0	0.0263157894736842	0.0	0.0	0.0	0.0	0.0	0.0	0.0	0.0	0.0	0.8947368421052632
P23352	459	V	0.0	0.0	0.0	0.0	0.0	0.0	0.0	0.1081081081081081	0.0	0.027027027027027	0.0	0.0	0.0	0.0	0.0	0.0	0.0	0.8648648648648649	0.0	0.0
P23352	461	W	0.0	0.0	0.0	0.0	0.0	0.0	0.0	0.0	0.0	0.0	0.0	0.0	0.0	0.0	0.0	0.0	0.0	0.0	1.0	0.0
P23352	463	P	0.054054054054054	0.0	0.0	0.0	0.0	0.0	0.0	0.0	0.0	0.054054054054054	0.0	0.0	0.8648648648648649	0.0	0.0	0.027027027027027	0.0	0.0	0.0	0.0
P23352	464	E	0.0	0.0	0.0	0.972972972972973	0.0	0.0	0.0	0.0	0.0	0.0	0.0	0.0	0.0	0.0	0.0	0.0	0.0	0.027027027027027	0.0	0.0
P23352	466	C	0.0	1.0	0.0	0.0	0.0	0.0	0.0	0.0	0.0	0.0	0.0	0.0	0.0	0.0	0.0	0.0	0.0	0.0	0.0	0.0
P23352	468	H	0.0	0.0	0.0	0.0	0.0	0.027027027027027	0.918918918918919	0.0	0.0	0.0	0.0	0.0	0.0	0.0	0.0	0.0	0.0	0.0	0.0	0.054054054054054
P23352	469	N	0.0	0.0	0.0	0.0	0.0	0.0	0.0	0.0	0.0	0.0	0.0	1.0	0.0	0.0	0.0	0.0	0.0	0.0	0.0	0.0
P23352	471	T	0.0	0.0	0.0	0.0	0.0	0.0	0.0	0.0	0.0	0.0	0.0	0.0	0.0	0.0	0.0	0.1351351351351351	0.8648648648648649	0.0	0.0	0.0
P23352	475	E	0.0277777777777777	0.0	0.0277777777777777	0.7222222222222222	0.0	0.1388888888888889	0.0	0.0	0.0	0.0	0.0	0.0	0.0	0.0277777777777777	0.0	0.0555555555555555	0.0	0.0	0.0	0.0
P23352	481	T	0.054054054054054	0.0	0.0	0.0	0.0	0.0	0.0	0.0	0.0	0.0	0.0	0.0	0.0	0.0	0.0	0.081081081081081	0.8378378378378378	0.027027027027027	0.0	0.0
P23352	483	E	0.0	0.0	0.0555555555555555	0.8611111111111112	0.0	0.0277777777777777	0.0	0.0	0.0	0.0	0.0	0.0	0.0	0.0	0.0	0.0	0.0277777777777777	0.0277777777777777	0.0	0.0
P23352	484	N	0.0	0.0	0.0	0.0	0.0	0.0277777777777777	0.0277777777777777	0.0	0.0	0.0	0.0	0.8055555555555556	0.0	0.0277777777777777	0.0	0.1111111111111111	0.0	0.0	0.0	0.0
P23352	488	L	0.0	0.0	0.0	0.0	0.0	0.0	0.0	0.0285714285714285	0.0	0.9428571428571428	0.0	0.0	0.0	0.0	0.0	0.0	0.0	0.0285714285714285	0.0	0.0
P23352	491	L	0.0	0.0	0.0	0.0	0.0	0.0	0.0	0.0	0.0	0.9714285714285714	0.0	0.0	0.0	0.0285714285714285	0.0	0.0	0.0	0.0	0.0	0.0
P23352	493	F	0.0	0.0	0.0	0.0	1.0	0.0	0.0	0.0	0.0	0.0	0.0	0.0	0.0	0.0	0.0	0.0	0.0	0.0	0.0	0.0
P23352	494	S	0.1111111111111111	0.0	0.0	0.0	0.0	0.0	0.0	0.0	0.0	0.0	0.0	0.0	0.0	0.0	0.0	0.8888888888888888	0.0	0.0	0.0	0.0
P23352	495	C	0.0	0.9722222222222222	0.0	0.0	0.0	0.0	0.0	0.0	0.0	0.0277777777777777	0.0	0.0	0.0	0.0	0.0	0.0	0.0	0.0	0.0	0.0
P23352	496	K	0.0	0.0	0.0277777777777777	0.0	0.0	0.0	0.0	0.0	0.9444444444444444	0.0	0.0	0.0	0.0	0.0	0.0277777777777777	0.0	0.0	0.0	0.0	0.0
P23352	497	Y	0.0	0.0	0.0	0.0	0.0	0.0	0.0	0.0	0.0	0.0	0.0	0.0	0.0277777777777777	0.0	0.0277777777777777	0.0	0.0	0.0	0.0	0.9444444444444444
P23352	498	K	0.0	0.0	0.0	0.0	0.0	0.0	0.0	0.0	0.8611111111111112	0.0	0.0	0.0277777777777777	0.0	0.0	0.0833333333333333	0.0	0.0277777777777777	0.0	0.0	0.0
P23352	499	V	0.0	0.0	0.0	0.0	0.0	0.0	0.0	0.0	0.0	0.0277777777777777	0.0	0.0	0.0	0.0	0.0	0.0277777777777777	0.0	0.9444444444444444	0.0	0.0
P23352	501	V	0.0	0.0	0.0	0.0	0.0	0.0	0.0	0.0857142857142857	0.0	0.1142857142857142	0.0	0.0	0.0	0.0	0.0	0.0	0.0	0.8	0.0	0.0
P23352	507	K	0.0	0.0	0.0	0.0	0.0	0.0	0.0	0.0	0.7352941176470589	0.0	0.0	0.0294117647058823	0.0	0.1176470588235294	0.0588235294117647	0.0	0.0588235294117647	0.0	0.0	0.0
P23352	511	K	0.0	0.0	0.0	0.0294117647058823	0.0	0.0	0.0	0.0	0.7058823529411765	0.088235294117647	0.0	0.0	0.0	0.088235294117647	0.0588235294117647	0.0	0.0294117647058823	0.0	0.0	0.0
P23352	513	E	0.0303030303030303	0.0	0.0	0.8484848484848485	0.0	0.0303030303030303	0.0	0.0	0.0	0.0	0.0	0.0	0.0	0.0909090909090909	0.0	0.0	0.0	0.0	0.0	0.0
P23352	517	F	0.0	0.0	0.0	0.0	0.9411764705882352	0.0	0.0	0.0294117647058823	0.0	0.0	0.0	0.0	0.0	0.0	0.0	0.0	0.0	0.0294117647058823	0.0	0.0
P23352	519	T	0.0	0.0	0.0	0.0	0.0	0.0	0.0	0.0	0.0	0.0	0.0	0.0	0.0	0.0	0.0	0.0	1.0	0.0	0.0	0.0
P23352	520	P	0.0	0.0	0.0	0.0	0.0	0.0	0.0	0.0	0.0	0.0	0.0	0.0	1.0	0.0	0.0	0.0	0.0	0.0	0.0	0.0
P23352	522	C	0.0	1.0	0.0	0.0	0.0	0.0	0.0	0.0	0.0	0.0	0.0	0.0	0.0	0.0	0.0	0.0	0.0	0.0	0.0	0.0
P23352	528	K	0.0	0.0	0.0	0.0	0.0	0.0	0.0	0.0	0.9393939393939394	0.0	0.0	0.0303030303030303	0.0	0.0	0.0	0.0303030303030303	0.0	0.0	0.0	0.0
P23352	531	K	0.0	0.0	0.0	0.0	0.0	0.0	0.0294117647058823	0.0	0.8529411764705882	0.0	0.0	0.0	0.0294117647058823	0.0294117647058823	0.0	0.0	0.0588235294117647	0.0	0.0	0.0
P23352	535	C	0.0	0.9411764705882352	0.0	0.0	0.0	0.0	0.0	0.0	0.0294117647058823	0.0294117647058823	0.0	0.0	0.0	0.0	0.0	0.0	0.0	0.0	0.0	0.0
P23352	536	L	0.0588235294117647	0.0	0.0	0.0	0.0	0.0	0.0294117647058823	0.0	0.0	0.0294117647058823	0.0	0.0	0.7647058823529411	0.0	0.0294117647058823	0.0588235294117647	0.0	0.0294117647058823	0.0	0.0
P23352	545	K	0.0	0.0	0.0	0.0	0.0	0.0	0.0	0.0	0.9444444444444444	0.0	0.0	0.0	0.0	0.0	0.0555555555555555	0.0	0.0	0.0	0.0	0.0
P23352	546	V	0.0	0.0	0.0	0.0	0.0	0.0277777777777777	0.0	0.0277777777777777	0.0	0.0	0.0277777777777777	0.0	0.0	0.0	0.0	0.0	0.0	0.9166666666666666	0.0	0.0
P23352	548	A	0.8333333333333334	0.0	0.0	0.0	0.0	0.0	0.0	0.0	0.0	0.0277777777777777	0.0	0.0	0.0	0.0	0.0	0.0277777777777777	0.0277777777777777	0.0833333333333333	0.0	0.0
P23352	549	K	0.0	0.0	0.0	0.0	0.0	0.0	0.0	0.0	0.8888888888888888	0.0	0.0	0.0	0.0	0.0	0.1111111111111111	0.0	0.0	0.0	0.0	0.0
P23352	550	P	0.1388888888888889	0.0	0.0	0.0	0.0	0.0	0.0	0.0	0.0	0.0	0.0	0.0	0.8333333333333334	0.0	0.0	0.0	0.0277777777777777	0.0	0.0	0.0
P23352	551	E	0.0555555555555555	0.0	0.0	0.9166666666666666	0.0	0.0	0.0	0.0	0.0	0.0	0.0	0.0	0.0	0.0	0.0	0.0	0.0277777777777777	0.0	0.0	0.0
P23352	552	N	0.0	0.0	0.0	0.0	0.0	0.0	0.0	0.0	0.0277777777777777	0.0	0.0	0.9722222222222222	0.0	0.0	0.0	0.0	0.0	0.0	0.0	0.0
P23352	553	L	0.0	0.0	0.0	0.0	0.0	0.0	0.0	0.0	0.0	1.0	0.0	0.0	0.0	0.0	0.0	0.0	0.0	0.0	0.0	0.0
P23352	555	A	0.9166666666666666	0.0	0.0	0.0	0.0	0.0	0.0	0.0	0.0	0.0	0.0	0.0	0.0	0.0	0.0	0.0	0.0	0.0833333333333333	0.0	0.0
P23352	556	S	0.0833333333333333	0.0	0.0	0.0	0.0	0.0	0.0277777777777777	0.0	0.0	0.0	0.0	0.0	0.0	0.0	0.0	0.8333333333333334	0.0277777777777777	0.0	0.0	0.0277777777777777
P23352	557	F	0.0	0.0	0.0	0.0	1.0	0.0	0.0	0.0	0.0	0.0	0.0	0.0	0.0	0.0	0.0	0.0	0.0	0.0	0.0	0.0
P23352	563	N	0.0	0.0	0.0	0.0	0.0	0.0	0.0	0.0	0.0	0.0	0.0	0.9444444444444444	0.0	0.0	0.0	0.0555555555555555	0.0	0.0	0.0	0.0
P23352	564	I	0.0	0.0	0.0	0.0	0.0	0.0	0.0	0.75	0.0	0.0	0.0	0.0	0.0	0.0	0.0	0.0	0.0	0.25	0.0	0.0
P23352	565	T	0.0	0.0	0.0	0.0	0.0	0.0	0.0	0.0	0.0	0.0	0.0	0.0	0.0	0.0	0.0277777777777777	0.0277777777777777	0.9444444444444444	0.0	0.0	0.0
P23352	566	G	0.1111111111111111	0.0	0.0	0.0	0.0	0.8888888888888888	0.0	0.0	0.0	0.0	0.0	0.0	0.0	0.0	0.0	0.0	0.0	0.0	0.0	0.0
P23352	568	F	0.0	0.0	0.0	0.0	1.0	0.0	0.0	0.0	0.0	0.0	0.0	0.0	0.0	0.0	0.0	0.0	0.0	0.0	0.0	0.0
P23352	570	W	0.0	0.0	0.0	0.0	0.0	0.0	0.0	0.0	0.0	0.0	0.0	0.0	0.0	0.0	0.0	0.0	0.0	0.0	1.0	0.0
P23352	579	Q	0.0285714285714285	0.0	0.0	0.0	0.0	0.0	0.0	0.0	0.0	0.0	0.0	0.0	0.0	0.8857142857142857	0.0857142857142857	0.0	0.0	0.0	0.0	0.0
P23352	582	T	0.0	0.0	0.0	0.0	0.0	0.0	0.0285714285714285	0.0285714285714285	0.0	0.0	0.0	0.0	0.0	0.0	0.0	0.0	0.9428571428571428	0.0	0.0	0.0
P23352	583	G	0.0	0.0	0.0	0.0	0.0	1.0	0.0	0.0	0.0	0.0	0.0	0.0	0.0	0.0	0.0	0.0	0.0	0.0	0.0	0.0
P23352	584	F	0.0	0.0	0.0	0.0	0.8	0.0	0.0	0.0285714285714285	0.0	0.0	0.0	0.0	0.0	0.0	0.0	0.0	0.0	0.0	0.0	0.1714285714285714
P23352	585	Q	0.0	0.0	0.0	0.0	0.0	0.0	0.0	0.0	0.0	0.0	0.0	0.0	0.0	0.9714285714285714	0.0285714285714285	0.0	0.0	0.0	0.0	0.0
P23352	586	V	0.0	0.0	0.0	0.0	0.0277777777777777	0.0	0.0	0.0	0.0	0.0	0.0	0.0	0.0	0.0	0.0	0.0	0.0	0.9722222222222222	0.0	0.0
P23352	587	T	0.0	0.0	0.0	0.0	0.0	0.0	0.0	0.0	0.0	0.0	0.0	0.0	0.0	0.0	0.0	0.0277777777777777	0.9722222222222222	0.0	0.0	0.0
P23352	588	W	0.0	0.0	0.0	0.0	0.0	0.0	0.0	0.0	0.0	0.0	0.0	0.0	0.0	0.0	0.0	0.0	0.0	0.0	1.0	0.0
P23352	589	A	0.9166666666666666	0.0	0.0	0.0	0.0	0.0	0.0	0.0	0.0	0.0277777777777777	0.0	0.0	0.0	0.0	0.0	0.0	0.0277777777777777	0.0277777777777777	0.0	0.0
P23352	590	E	0.0	0.0	0.0555555555555555	0.9444444444444444	0.0	0.0	0.0	0.0	0.0	0.0	0.0	0.0	0.0	0.0	0.0	0.0	0.0	0.0	0.0	0.0
P23352	591	V	0.0	0.0	0.0	0.0	0.0	0.0	0.0	0.0833333333333333	0.0	0.0555555555555555	0.0	0.0	0.0	0.0	0.0	0.0	0.0	0.8611111111111112	0.0	0.0
P23352	592	T	0.0	0.0	0.0	0.0	0.0	0.0	0.0	0.0555555555555555	0.0	0.0	0.0	0.0	0.0277777777777777	0.0	0.0	0.0	0.8611111111111112	0.0555555555555555	0.0	0.0
P23352	594	E	0.0555555555555555	0.0	0.0277777777777777	0.8055555555555556	0.0	0.0	0.0	0.0277777777777777	0.0	0.0	0.0	0.0555555555555555	0.0	0.0	0.0	0.0	0.0277777777777777	0.0	0.0	0.0
P23352	595	S	0.0	0.0	0.0	0.0	0.0	0.0	0.0	0.0	0.0	0.0	0.0	0.1666666666666666	0.0	0.0	0.0277777777777777	0.8055555555555556	0.0	0.0	0.0	0.0
P23352	596	R	0.0	0.0	0.0	0.0	0.0	0.0	0.0277777777777777	0.0	0.0277777777777777	0.0277777777777777	0.0	0.0	0.0277777777777777	0.0	0.8888888888888888	0.0	0.0	0.0	0.0	0.0
P23352	600	L	0.0625	0.0	0.0	0.0	0.0	0.0	0.0	0.0	0.0	0.75	0.125	0.0	0.0	0.0625	0.0	0.0	0.0	0.0	0.0	0.0
P23352	601	P	0.0625	0.0	0.0	0.0	0.0	0.0	0.0	0.0	0.0	0.0	0.0	0.0	0.875	0.0	0.0	0.0625	0.0	0.0	0.0	0.0
P23352	602	N	0.0	0.0	0.0625	0.0	0.0	0.0	0.0	0.0	0.0	0.0	0.0	0.75	0.0	0.125	0.0625	0.0	0.0	0.0	0.0	0.0
P23352	603	S	0.0	0.0	0.0	0.0	0.0	0.0	0.0	0.0	0.0	0.0	0.0	0.0	0.0	0.0	0.0	0.875	0.125	0.0	0.0	0.0
P23352	605	I	0.0	0.0	0.0	0.0	0.0	0.0	0.0	0.9444444444444444	0.0	0.0	0.0	0.0	0.0	0.0	0.0	0.0	0.0	0.0555555555555555	0.0	0.0
P23352	606	S	0.0	0.0	0.0	0.0	0.0	0.0	0.0	0.0	0.0	0.0	0.0	0.0	0.0	0.0	0.0	1.0	0.0	0.0	0.0	0.0
P23352	607	Q	0.0	0.0	0.0	0.0277777777777777	0.0	0.0	0.0	0.0	0.0	0.0	0.0	0.0	0.0	0.9444444444444444	0.0277777777777777	0.0	0.0	0.0	0.0	0.0
P23352	608	S	0.0277777777777777	0.0	0.0	0.0	0.0	0.0	0.0	0.0	0.0	0.0	0.0277777777777777	0.0	0.0	0.0	0.0	0.9444444444444444	0.0	0.0	0.0	0.0
P23352	609	Q	0.0	0.0	0.0	0.0	0.0	0.0	0.0	0.0	0.0	0.0277777777777777	0.0	0.0	0.0	0.9722222222222222	0.0	0.0	0.0	0.0	0.0	0.0
P23352	610	I	0.027027027027027	0.0	0.0	0.0	0.0	0.0	0.0	0.918918918918919	0.0	0.0	0.0	0.0	0.0	0.0	0.0	0.0	0.0	0.054054054054054	0.0	0.0
P23352	611	L	0.0	0.0	0.0	0.0	0.0	0.0	0.0	0.0	0.0	0.972972972972973	0.027027027027027	0.0	0.0	0.0	0.0	0.0	0.0	0.0	0.0	0.0
P23352	612	P	0.0	0.0	0.0	0.0	0.0	0.0	0.0	0.0	0.0	0.0	0.0	0.0	0.972972972972973	0.0	0.0	0.0	0.027027027027027	0.0	0.0	0.0
P23352	614	D	0.0	0.0	0.8378378378378378	0.1081081081081081	0.0	0.0	0.0	0.0	0.0	0.0	0.0	0.027027027027027	0.0	0.0	0.0	0.0	0.0	0.027027027027027	0.0	0.0
P23352	615	H	0.0	0.0	0.0	0.0	0.0	0.054054054054054	0.7837837837837838	0.0	0.0	0.0	0.0	0.0	0.0	0.027027027027027	0.1351351351351351	0.0	0.0	0.0	0.0	0.0
P23352	618	L	0.0	0.0	0.0	0.0	0.0	0.0	0.0	0.0	0.0	0.945945945945946	0.0	0.0	0.0	0.0	0.0	0.027027027027027	0.0	0.027027027027027	0.0	0.0
P23352	620	V	0.0	0.0	0.0	0.0	0.0	0.0	0.0	0.0	0.0	0.027027027027027	0.0	0.0	0.0	0.0	0.0	0.0	0.027027027027027	0.945945945945946	0.0	0.0
P23352	622	N	0.0	0.0	0.054054054054054	0.0	0.0	0.1891891891891892	0.0	0.0	0.0	0.0	0.0	0.7027027027027027	0.0	0.0	0.0	0.054054054054054	0.0	0.0	0.0	0.0
P23352	623	L	0.0	0.0	0.0	0.0	0.0	0.0	0.0	0.0	0.0	0.918918918918919	0.054054054054054	0.0	0.0	0.0	0.0	0.0	0.0	0.027027027027027	0.0	0.0
P23352	624	R	0.027027027027027	0.0	0.0	0.0	0.0	0.0	0.081081081081081	0.0	0.0	0.0	0.0	0.0	0.0	0.081081081081081	0.8108108108108109	0.0	0.0	0.0	0.0	0.0
P23352	625	P	0.027027027027027	0.0	0.0	0.0	0.0	0.0	0.0	0.0	0.0	0.081081081081081	0.027027027027027	0.0	0.8648648648648649	0.0	0.0	0.0	0.0	0.0	0.0	0.0
P23352	629	Y	0.0	0.0	0.0	0.0	0.0	0.0	0.0	0.0	0.0	0.0	0.0	0.0	0.0	0.0	0.0	0.0	0.0	0.0	0.0	1.0
P23352	630	R	0.0	0.0	0.0	0.0	0.0	0.0	0.0277777777777777	0.0	0.0277777777777777	0.0	0.0	0.0	0.0	0.0277777777777777	0.9166666666666666	0.0	0.0	0.0	0.0	0.0
P23352	631	L	0.0	0.0	0.0	0.0	0.0	0.0	0.0	0.0	0.0	0.9722222222222222	0.0	0.0	0.0	0.0	0.0	0.0	0.0	0.0277777777777777	0.0	0.0
P23352	632	E	0.0	0.0	0.0	0.9444444444444444	0.0	0.0	0.0	0.0	0.0	0.0	0.0	0.0	0.0	0.0277777777777777	0.0277777777777777	0.0	0.0	0.0	0.0	0.0
P23352	633	V	0.0	0.0	0.0	0.0	0.0	0.0277777777777777	0.0	0.0277777777777777	0.0	0.0277777777777777	0.0	0.0	0.0	0.0	0.0	0.0	0.0	0.9166666666666666	0.0	0.0
P23352	634	Q	0.0	0.0	0.0	0.0	0.0	0.0277777777777777	0.0277777777777777	0.0	0.0	0.0	0.0	0.0	0.0	0.9444444444444444	0.0	0.0	0.0	0.0	0.0	0.0
P23352	635	V	0.1111111111111111	0.0	0.0	0.0	0.0	0.0277777777777777	0.0	0.0	0.0	0.0277777777777777	0.0	0.0	0.0	0.0	0.0	0.0277777777777777	0.0	0.8055555555555556	0.0	0.0
P23352	637	T	0.0	0.0	0.0	0.0	0.0	0.027027027027027	0.0	0.0	0.0	0.027027027027027	0.027027027027027	0.0	0.0	0.0	0.0	0.027027027027027	0.8648648648648649	0.027027027027027	0.0	0.0
P23352	640	G	0.0	0.0	0.0	0.0	0.0	0.9444444444444444	0.0277777777777777	0.0	0.0	0.0277777777777777	0.0	0.0	0.0	0.0	0.0	0.0	0.0	0.0	0.0	0.0
P23352	641	E	0.0	0.0	0.0277777777777777	0.8055555555555556	0.0	0.0833333333333333	0.0	0.0	0.0277777777777777	0.0	0.0	0.0	0.0	0.0555555555555555	0.0	0.0	0.0	0.0	0.0	0.0
P23352	642	G	0.0	0.0	0.0	0.0277777777777777	0.0	0.9444444444444444	0.0	0.0	0.0	0.0	0.0	0.0	0.0	0.0	0.0	0.0	0.0277777777777777	0.0	0.0	0.0
P23352	643	P	0.0285714285714285	0.0	0.0	0.0	0.0	0.0	0.0	0.0	0.0	0.0	0.0	0.0	0.9714285714285714	0.0	0.0	0.0	0.0	0.0	0.0	0.0
P23352	644	A	0.8055555555555556	0.0	0.0	0.0555555555555555	0.0	0.0	0.0	0.0	0.0	0.0	0.0	0.0	0.0277777777777777	0.0	0.0	0.0	0.1111111111111111	0.0	0.0	0.0
P23352	645	T	0.0	0.0	0.0	0.0	0.0	0.0	0.0	0.0277777777777777	0.0	0.0	0.0277777777777777	0.0	0.0277777777777777	0.0	0.0	0.0277777777777777	0.8888888888888888	0.0	0.0	0.0
P23352	649	F	0.0	0.0	0.0	0.0	0.9722222222222222	0.0	0.0	0.0	0.0	0.0	0.0	0.0	0.0	0.0	0.0	0.0	0.0	0.0	0.0277777777777777	0.0
P23352	651	T	0.0	0.0	0.0	0.0	0.0	0.0	0.0	0.0	0.0	0.0277777777777777	0.0	0.0	0.0	0.0	0.0	0.0	0.9444444444444444	0.0277777777777777	0.0	0.0
P23352	652	P	0.0	0.0	0.0	0.0	0.0	0.0	0.0	0.0	0.0	0.0	0.0	0.0	0.9722222222222222	0.0277777777777777	0.0	0.0	0.0	0.0	0.0	0.0
P23352	656	P	0.0	0.0	0.0	0.0	0.0	0.0	0.0	0.0	0.0	0.0	0.0	0.0	1.0	0.0	0.0	0.0	0.0	0.0	0.0	0.0
P23352	660	H	0.0	0.0	0.0	0.0	0.0	0.0526315789473684	0.7894736842105263	0.0526315789473684	0.0	0.0	0.0	0.0	0.0526315789473684	0.0526315789473684	0.0	0.0	0.0	0.0	0.0	0.0
P23352	661	R	0.0	0.0	0.0	0.0	0.0	0.0	0.0	0.0	0.0	0.0	0.0	0.0	0.1052631578947368	0.0	0.8421052631578947	0.0	0.0	0.0	0.0526315789473684	0.0
P23352	662	S	0.0	0.0	0.0	0.0	0.0	0.0	0.0	0.0	0.0	0.0	0.0	0.0	0.8333333333333334	0.0	0.0	0.1666666666666666	0.0	0.0	0.0	0.0
P23352	663	H	0.0	0.0	0.0	0.0	0.0	0.0	1.0	0.0	0.0	0.0	0.0	0.0	0.0	0.0	0.0	0.0	0.0	0.0	0.0	0.0
P23352	664	L	0.0	0.0	0.0	0.0	0.0	0.0	0.0	0.0	0.0	1.0	0.0	0.0	0.0	0.0	0.0	0.0	0.0	0.0	0.0	0.0
P23352	665	K	0.0	0.0	0.0	0.0	0.0	0.0	0.0	0.0	1.0	0.0	0.0	0.0	0.0	0.0	0.0	0.0	0.0	0.0	0.0	0.0
P23352	667	R	0.0	0.0	0.0	0.0	0.0	0.0	0.7222222222222222	0.0	0.0	0.0	0.0	0.0	0.0555555555555555	0.0555555555555555	0.1666666666666666	0.0	0.0	0.0	0.0	0.0
P23352	668	H	0.0	0.0	0.0	0.0	0.0	0.0	0.8421052631578947	0.0	0.0	0.0	0.0	0.0	0.0	0.0526315789473684	0.0526315789473684	0.0526315789473684	0.0	0.0	0.0	0.0
P23352	669	P	0.0	0.0	0.0	0.0	0.0	0.0	0.0	0.0	0.0	0.0	0.0	0.0	1.0	0.0	0.0	0.0	0.0	0.0	0.0	0.0
P23352	670	H	0.0	0.0	0.0	0.0	0.0	0.0	1.0	0.0	0.0	0.0	0.0	0.0	0.0	0.0	0.0	0.0	0.0	0.0	0.0	0.0
P23352	671	H	0.0	0.0	0.0	0.0	0.0	0.0	1.0	0.0	0.0	0.0	0.0	0.0	0.0	0.0	0.0	0.0	0.0	0.0	0.0	0.0
P23352	672	Y	0.0	0.0	0.0	0.0	0.0	0.0	0.0	0.0	0.0	0.0	0.0	0.0	0.0	0.0	0.0	0.0	0.0	0.0	0.0	1.0
P23352	673	K	0.0	0.0	0.0	0.0	0.0	0.0	0.0	0.0	1.0	0.0	0.0	0.0	0.0	0.0	0.0	0.0	0.0	0.0	0.0	0.0
P23352	674	P	0.0	0.0	0.0	0.0	0.0	0.0	0.0	0.0	0.0	0.0	0.0	0.0	1.0	0.0	0.0	0.0	0.0	0.0	0.0	0.0
P23352	675	S	0.0	0.0	0.0	0.0	0.0	0.0	0.0	0.0	0.0	0.0	0.0	0.0	0.0	0.0	0.0	1.0	0.0	0.0	0.0	0.0
P23352	676	P	0.0	0.0	0.0	0.0	0.0	0.0	0.0	0.0	0.0	0.0	0.0	0.0	1.0	0.0	0.0	0.0	0.0	0.0	0.0	0.0
P23352	677	E	0.0	0.0	0.0	1.0	0.0	0.0	0.0	0.0	0.0	0.0	0.0	0.0	0.0	0.0	0.0	0.0	0.0	0.0	0.0	0.0
P23352	678	R	0.0	0.0	0.0	0.0	0.0	0.0	0.0	0.0	0.0	0.0	0.0	0.0	0.0	0.0	1.0	0.0	0.0	0.0	0.0	0.0
P23352	679	Y	0.0	0.0	0.0	0.0	0.0	0.0	0.0	0.0	0.0	0.0	0.0	0.0	0.0	0.0	0.0	0.0	0.0	0.0	0.0	1.0
P23378	0	M	0.0	0.0	0.0	0.0	0.0	0.0	0.0	0.0	0.0	0.0	1.0	0.0	0.0	0.0	0.0	0.0	0.0	0.0	0.0	0.0
P23378	1	Q	0.0	0.0	0.0	0.0	0.0	0.0	0.0	0.0	0.0	0.0	0.0	0.0	0.0	1.0	0.0	0.0	0.0	0.0	0.0	0.0
P23378	2	S	0.0	0.0	0.0	0.0	0.0	0.0	0.0	0.0	0.0	0.0	0.0	0.0	0.0	0.0	0.0	1.0	0.0	0.0	0.0	0.0
P23378	3	C	0.0	1.0	0.0	0.0	0.0	0.0	0.0	0.0	0.0	0.0	0.0	0.0	0.0	0.0	0.0	0.0	0.0	0.0	0.0	0.0
P23378	4	A	1.0	0.0	0.0	0.0	0.0	0.0	0.0	0.0	0.0	0.0	0.0	0.0	0.0	0.0	0.0	0.0	0.0	0.0	0.0	0.0
P23378	5	R	0.0	0.0	0.0	0.0	0.0	0.0	0.0	0.0	0.0	0.0	0.0	0.0	0.0	0.0	1.0	0.0	0.0	0.0	0.0	0.0
P23378	6	A	1.0	0.0	0.0	0.0	0.0	0.0	0.0	0.0	0.0	0.0	0.0	0.0	0.0	0.0	0.0	0.0	0.0	0.0	0.0	0.0
P23378	7	W	0.0	0.0	0.0	0.0	0.0	0.0	0.0	0.0	0.0	0.0	0.0	0.0	0.0	0.0	0.0	0.0	0.0	0.0	1.0	0.0
P23378	8	G	0.0	0.0	0.0	0.0	0.0	1.0	0.0	0.0	0.0	0.0	0.0	0.0	0.0	0.0	0.0	0.0	0.0	0.0	0.0	0.0
P23378	9	L	0.0	0.0	0.0	0.0	0.0	0.0	0.0	0.0	0.0	1.0	0.0	0.0	0.0	0.0	0.0	0.0	0.0	0.0	0.0	0.0
P23378	10	R	0.0	0.0	0.0	0.0	0.0	0.0	0.0	0.0	0.0	0.0	0.0	0.0	0.0	0.0	1.0	0.0	0.0	0.0	0.0	0.0
P23378	11	L	0.0	0.0	0.0	0.0	0.0	0.0	0.0	0.0	0.0	1.0	0.0	0.0	0.0	0.0	0.0	0.0	0.0	0.0	0.0	0.0
P23378	12	G	0.0	0.0	0.0	0.0	0.0	1.0	0.0	0.0	0.0	0.0	0.0	0.0	0.0	0.0	0.0	0.0	0.0	0.0	0.0	0.0
P23378	13	R	0.0	0.0	0.0	0.0	0.0	0.0	0.0	0.0	0.0	0.0	0.0	0.0	0.0	0.0	1.0	0.0	0.0	0.0	0.0	0.0
P23378	14	G	0.0	0.0	0.0	0.0	0.0	1.0	0.0	0.0	0.0	0.0	0.0	0.0	0.0	0.0	0.0	0.0	0.0	0.0	0.0	0.0
P23378	15	V	0.0	0.0	0.0	0.0	0.0	0.0	0.0	0.0	0.0	0.0	0.0	0.0	0.0	0.0	0.0	0.0	0.0	1.0	0.0	0.0
P23378	16	G	0.0	0.0	0.0	0.0	0.0	1.0	0.0	0.0	0.0	0.0	0.0	0.0	0.0	0.0	0.0	0.0	0.0	0.0	0.0	0.0
P23378	17	G	0.0	0.0	0.0	0.0	0.0	1.0	0.0	0.0	0.0	0.0	0.0	0.0	0.0	0.0	0.0	0.0	0.0	0.0	0.0	0.0
P23378	18	G	0.0	0.0	0.0	0.0	0.0	1.0	0.0	0.0	0.0	0.0	0.0	0.0	0.0	0.0	0.0	0.0	0.0	0.0	0.0	0.0
P23378	19	R	0.0	0.0	0.0	0.0	0.0	0.0	0.0	0.0	0.0	0.0	0.0	0.0	0.0	0.0	1.0	0.0	0.0	0.0	0.0	0.0
P23378	20	R	0.0	0.0	0.0	0.0	0.0	0.0	0.0	0.0	0.0	0.0	0.0	0.0	0.0	0.0	1.0	0.0	0.0	0.0	0.0	0.0
P23378	21	L	0.0	0.0	0.0	0.0	0.0	0.0	0.0	0.0	0.0	1.0	0.0	0.0	0.0	0.0	0.0	0.0	0.0	0.0	0.0	0.0
P23378	22	A	1.0	0.0	0.0	0.0	0.0	0.0	0.0	0.0	0.0	0.0	0.0	0.0	0.0	0.0	0.0	0.0	0.0	0.0	0.0	0.0
P23378	23	G	0.0	0.0	0.0	0.0	0.0	1.0	0.0	0.0	0.0	0.0	0.0	0.0	0.0	0.0	0.0	0.0	0.0	0.0	0.0	0.0
P23378	24	G	0.0	0.0	0.0	0.0	0.0	1.0	0.0	0.0	0.0	0.0	0.0	0.0	0.0	0.0	0.0	0.0	0.0	0.0	0.0	0.0
P23378	25	S	0.0	0.0	0.0	0.0	0.0	0.0	0.0	0.0	0.0	0.0	0.0	0.0	0.0	0.0	0.0	1.0	0.0	0.0	0.0	0.0
P23378	26	G	0.0	0.0	0.0	0.0	0.0	1.0	0.0	0.0	0.0	0.0	0.0	0.0	0.0	0.0	0.0	0.0	0.0	0.0	0.0	0.0
P23378	27	P	0.0	0.0	0.0	0.0	0.0	0.0	0.0	0.0	0.0	0.0	0.0	0.0	1.0	0.0	0.0	0.0	0.0	0.0	0.0	0.0
P23378	28	C	0.0	1.0	0.0	0.0	0.0	0.0	0.0	0.0	0.0	0.0	0.0	0.0	0.0	0.0	0.0	0.0	0.0	0.0	0.0	0.0
P23378	29	W	0.0	0.0	0.0	0.0	0.0	0.0	0.0	0.0	0.0	0.0	0.0	0.0	0.0	0.0	0.0	0.0	0.0	0.0	1.0	0.0
P23378	30	A	1.0	0.0	0.0	0.0	0.0	0.0	0.0	0.0	0.0	0.0	0.0	0.0	0.0	0.0	0.0	0.0	0.0	0.0	0.0	0.0
P23378	31	P	0.0	0.0	0.0	0.0	0.0	0.0	0.0	0.0	0.0	0.0	0.0	0.0	1.0	0.0	0.0	0.0	0.0	0.0	0.0	0.0
P23378	32	R	0.0	0.0	0.0	0.0	0.0	0.0	0.0	0.0	0.0	0.0	0.0	0.0	0.0	0.0	1.0	0.0	0.0	0.0	0.0	0.0
P23378	33	S	0.0	0.0	0.0	0.0	0.0	0.0	0.0	0.0	0.0	0.0	0.0	0.0	0.0	0.0	0.0	1.0	0.0	0.0	0.0	0.0
P23378	34	R	0.0	0.0	0.0	0.0	0.0	0.0	0.0	0.0	0.0	0.0	0.0	0.0	0.0	0.0	1.0	0.0	0.0	0.0	0.0	0.0
P23378	35	D	0.0	0.0	1.0	0.0	0.0	0.0	0.0	0.0	0.0	0.0	0.0	0.0	0.0	0.0	0.0	0.0	0.0	0.0	0.0	0.0
P23378	36	S	0.0	0.0	0.0	0.0	0.0	0.0	0.0	0.0	0.0	0.0	0.0	0.0	0.0	0.0	0.0	1.0	0.0	0.0	0.0	0.0
P23378	37	S	0.0	0.0	0.0	0.0	0.0	0.0	0.0	0.0	0.0	0.0	0.0	0.0	0.0	0.0	0.0	1.0	0.0	0.0	0.0	0.0
P23378	38	S	0.0	0.0	0.0	0.0	0.0	0.0	0.0	0.0	0.0	0.0	0.0	0.0	0.0	0.0	0.0	1.0	0.0	0.0	0.0	0.0
P23378	39	G	0.0	0.0	0.0	0.0	0.0	1.0	0.0	0.0	0.0	0.0	0.0	0.0	0.0	0.0	0.0	0.0	0.0	0.0	0.0	0.0
P23378	40	G	0.0	0.0	0.0	0.0	0.0	1.0	0.0	0.0	0.0	0.0	0.0	0.0	0.0	0.0	0.0	0.0	0.0	0.0	0.0	0.0
P23378	41	G	0.0	0.0	0.0	0.0	0.0	1.0	0.0	0.0	0.0	0.0	0.0	0.0	0.0	0.0	0.0	0.0	0.0	0.0	0.0	0.0
P23378	42	D	0.0	0.0	1.0	0.0	0.0	0.0	0.0	0.0	0.0	0.0	0.0	0.0	0.0	0.0	0.0	0.0	0.0	0.0	0.0	0.0
P23378	43	S	0.0	0.0	0.0	0.0	0.0	0.0	0.0	0.0	0.0	0.0	0.0	0.0	0.0	0.0	0.0	1.0	0.0	0.0	0.0	0.0
P23378	44	A	1.0	0.0	0.0	0.0	0.0	0.0	0.0	0.0	0.0	0.0	0.0	0.0	0.0	0.0	0.0	0.0	0.0	0.0	0.0	0.0
P23378	45	A	1.0	0.0	0.0	0.0	0.0	0.0	0.0	0.0	0.0	0.0	0.0	0.0	0.0	0.0	0.0	0.0	0.0	0.0	0.0	0.0
P23378	46	A	1.0	0.0	0.0	0.0	0.0	0.0	0.0	0.0	0.0	0.0	0.0	0.0	0.0	0.0	0.0	0.0	0.0	0.0	0.0	0.0
P23378	47	G	0.0	0.0	0.0	0.0	0.0	1.0	0.0	0.0	0.0	0.0	0.0	0.0	0.0	0.0	0.0	0.0	0.0	0.0	0.0	0.0
P23378	48	A	1.0	0.0	0.0	0.0	0.0	0.0	0.0	0.0	0.0	0.0	0.0	0.0	0.0	0.0	0.0	0.0	0.0	0.0	0.0	0.0
P23378	49	S	0.0	0.0	0.0	0.0	0.0	0.0	0.0	0.0	0.0	0.0	0.0	0.0	0.0	0.0	0.0	1.0	0.0	0.0	0.0	0.0
P23378	50	R	0.0	0.0	0.0	0.0	0.0	0.0	0.0	0.0	0.0	0.0	0.0	0.0	0.0	0.0	1.0	0.0	0.0	0.0	0.0	0.0
P23378	51	L	0.0	0.0	0.0	0.0	0.0	0.0	0.0	0.0	0.0	1.0	0.0	0.0	0.0	0.0	0.0	0.0	0.0	0.0	0.0	0.0
P23378	52	L	0.0	0.0	0.0	0.0	0.0	0.0	0.0	0.0	0.0	1.0	0.0	0.0	0.0	0.0	0.0	0.0	0.0	0.0	0.0	0.0
P23378	53	E	0.0	0.0	0.0	1.0	0.0	0.0	0.0	0.0	0.0	0.0	0.0	0.0	0.0	0.0	0.0	0.0	0.0	0.0	0.0	0.0
P23378	62	F	0.0135135135135135	0.0	0.0	0.0	0.9662162162162162	0.0	0.0	0.0	0.0	0.0135135135135135	0.0	0.0	0.0	0.0	0.0	0.0	0.0	0.0	0.0	0.0067567567567567
P23378	65	R	0.0	0.0	0.0	0.0	0.0	0.0067567567567567	0.0067567567567567	0.0	0.0067567567567567	0.0	0.0	0.0	0.0	0.0	0.9797297297297296	0.0	0.0	0.0	0.0	0.0
P23378	66	H	0.0	0.0	0.0	0.0	0.0	0.0	0.9863945578231292	0.0	0.0	0.0	0.0	0.0	0.0	0.0136054421768707	0.0	0.0	0.0	0.0	0.0	0.0
P23378	67	I	0.0067567567567567	0.0	0.0	0.0	0.0	0.0	0.0	0.8581081081081081	0.0	0.0405405405405405	0.0	0.0135135135135135	0.0	0.0	0.0	0.0067567567567567	0.0202702702702702	0.054054054054054	0.0	0.0
P23378	68	G	0.0337837837837837	0.0	0.0	0.0	0.0	0.9527027027027029	0.0	0.0	0.0	0.0	0.0	0.0067567567567567	0.0	0.0	0.0067567567567567	0.0	0.0	0.0	0.0	0.0
P23378	69	P	0.0134228187919463	0.0	0.0	0.0	0.0	0.0067114093959731	0.0	0.0604026845637583	0.0	0.0335570469798657	0.0	0.0	0.7248322147651006	0.0	0.0	0.1006711409395973	0.0201342281879194	0.0402684563758389	0.0	0.0
P23378	77	M	0.0	0.0	0.0	0.0	0.0	0.0	0.0	0.0258064516129032	0.0	0.0193548387096774	0.9483870967741936	0.0	0.0	0.0	0.0	0.0064516129032258	0.0	0.0	0.0	0.0
P23378	78	L	0.0193548387096774	0.0	0.0	0.0	0.0	0.0	0.0	0.0129032258064516	0.0	0.935483870967742	0.0064516129032258	0.0	0.0	0.0	0.0	0.0	0.0	0.0258064516129032	0.0	0.0
P23378	82	G	0.0064516129032258	0.0129032258064516	0.0	0.0193548387096774	0.0	0.864516129032258	0.0064516129032258	0.0	0.032258064516129	0.0	0.0	0.0387096774193548	0.0	0.0	0.0	0.0129032258064516	0.0064516129032258	0.0	0.0	0.0
P23378	85	S	0.0	0.0	0.0512820512820512	0.0	0.0	0.0192307692307692	0.0	0.0	0.0	0.0	0.0	0.0961538461538461	0.0	0.0	0.0064102564102564	0.7435897435897436	0.0833333333333333	0.0	0.0	0.0
P23378	86	I	0.0	0.0	0.0	0.0	0.0	0.0	0.0	0.1273885350318471	0.0	0.7070063694267515	0.0700636942675159	0.0	0.0	0.0	0.0254777070063694	0.0	0.0063694267515923	0.0636942675159235	0.0	0.0
P23378	89	L	0.0	0.0	0.0	0.0	0.0955414012738853	0.0	0.0	0.0	0.0	0.8853503184713376	0.019108280254777	0.0	0.0	0.0	0.0	0.0	0.0	0.0	0.0	0.0
P23378	94	V	0.0	0.0	0.0	0.0	0.0	0.0	0.0	0.2420382165605095	0.0	0.0254777070063694	0.0063694267515923	0.0	0.0	0.0	0.0	0.0	0.0	0.7261146496815286	0.0	0.0
P23378	95	P	0.0	0.0	0.0	0.0	0.0	0.0	0.0	0.0	0.0	0.0	0.0	0.0	1.0	0.0	0.0	0.0	0.0	0.0	0.0	0.0
P23378	98	I	0.0	0.0	0.0	0.0	0.0	0.0	0.0	0.9683544303797468	0.0	0.0189873417721519	0.0	0.0	0.0	0.0	0.0	0.0	0.0	0.0126582278481012	0.0	0.0
P23378	112	E	0.0	0.0	0.0	1.0	0.0	0.0	0.0	0.0	0.0	0.0	0.0	0.0	0.0	0.0	0.0	0.0	0.0	0.0	0.0	0.0
P23378	116	L	0.00625	0.0	0.00625	0.0	0.0	0.0	0.0	0.06875	0.00625	0.8875	0.00625	0.0	0.0	0.0	0.0	0.0	0.0125	0.00625	0.0	0.0
P23378	119	L	0.00625	0.0	0.0	0.0	0.01875	0.0	0.0	0.1125	0.0	0.80625	0.04375	0.0	0.0	0.0	0.0	0.0	0.0	0.0125	0.0	0.0
P23378	123	S	0.70625	0.0	0.0	0.0	0.0	0.0625	0.0	0.01875	0.0	0.0125	0.0375	0.0	0.0	0.0	0.0	0.14375	0.0125	0.00625	0.0	0.0
P23378	126	N	0.0	0.0	0.0	0.0	0.0	0.0	0.0	0.0	0.0	0.0	0.0	1.0	0.0	0.0	0.0	0.0	0.0	0.0	0.0	0.0
P23378	131	S	0.0	0.0124223602484472	0.0	0.0	0.0	0.0	0.0	0.0	0.0	0.0	0.0	0.1118012422360248	0.0062111801242236	0.0062111801242236	0.0	0.7763975155279503	0.0869565217391304	0.0	0.0	0.0
P23378	133	I	0.0	0.0	0.0	0.0	0.0	0.0	0.0	0.8757763975155279	0.0	0.0745341614906832	0.0062111801242236	0.0	0.0	0.0	0.0	0.0	0.0248447204968944	0.0186335403726708	0.0	0.0
P23378	134	G	0.0	0.0	0.0	0.0	0.0	1.0	0.0	0.0	0.0	0.0	0.0	0.0	0.0	0.0	0.0	0.0	0.0	0.0	0.0	0.0
P23378	136	G	0.0	0.0	0.0	0.0	0.0	1.0	0.0	0.0	0.0	0.0	0.0	0.0	0.0	0.0	0.0	0.0	0.0	0.0	0.0	0.0
P23378	137	Y	0.0	0.0	0.0	0.0	0.0368098159509202	0.0	0.0	0.0	0.0	0.0	0.0	0.0	0.0	0.0	0.0	0.0	0.0	0.0	0.0	0.9631901840490796
P23378	142	V	0.0060975609756097	0.0	0.0	0.0	0.0	0.0	0.0	0.0182926829268292	0.0	0.073170731707317	0.0548780487804878	0.0	0.0	0.0	0.0	0.0	0.7073170731707317	0.1402439024390244	0.0	0.0
P23378	143	P	0.0	0.0	0.0	0.0	0.0	0.0	0.0	0.0	0.0	0.0	0.0	0.0	1.0	0.0	0.0	0.0	0.0	0.0	0.0	0.0
P23378	145	T	0.0304878048780487	0.0	0.0	0.0	0.0	0.0	0.0	0.0	0.0	0.0060975609756097	0.0	0.0	0.0060975609756097	0.0	0.0	0.0	0.0060975609756097	0.951219512195122	0.0	0.0
P23378	146	I	0.0	0.0	0.0	0.0	0.0	0.0	0.0	0.9695121951219512	0.0	0.0060975609756097	0.0	0.0	0.0	0.0	0.0	0.0	0.0	0.024390243902439	0.0	0.0
P23378	148	R	0.0	0.0	0.0	0.0	0.0	0.0	0.0	0.0	0.0	0.0	0.0	0.0	0.0	0.0	1.0	0.0	0.0	0.0	0.0	0.0
P23378	149	N	0.0060975609756097	0.0	0.0	0.0	0.0	0.0060975609756097	0.0304878048780487	0.0	0.0	0.0	0.0121951219512195	0.9390243902439024	0.0	0.0	0.0	0.0	0.0060975609756097	0.0	0.0	0.0
P23378	151	L	0.0	0.0	0.0	0.0	0.2317073170731707	0.0	0.0	0.0	0.0	0.7560975609756098	0.0121951219512195	0.0	0.0	0.0	0.0	0.0	0.0	0.0	0.0	0.0
P23378	152	E	0.0	0.0121951219512195	0.0	0.9634146341463414	0.0	0.0	0.0060975609756097	0.0	0.0	0.0	0.0	0.0	0.0	0.0121951219512195	0.0	0.0	0.0060975609756097	0.0	0.0	0.0
P23378	153	N	0.0	0.0	0.0	0.0	0.0	0.0	0.0061349693251533	0.0	0.0	0.0	0.0	0.9877300613496932	0.0	0.0	0.0	0.0061349693251533	0.0	0.0	0.0	0.0
P23378	154	S	0.0121951219512195	0.0	0.0	0.0	0.0	0.0	0.0	0.0	0.0	0.0	0.0	0.0	0.9817073170731708	0.0	0.0	0.0060975609756097	0.0	0.0	0.0	0.0
P23378	155	G	0.1707317073170731	0.0	0.0	0.0060975609756097	0.0	0.7682926829268293	0.0	0.0	0.0	0.0	0.0	0.0	0.0	0.0060975609756097	0.0	0.048780487804878	0.0	0.0	0.0	0.0
P23378	156	W	0.0	0.0	0.0	0.0	0.0	0.0	0.0	0.0	0.0	0.0	0.0	0.0	0.0	0.0	0.0	0.0	0.0	0.0	1.0	0.0
P23378	157	I	0.0	0.0	0.0	0.0	0.0	0.0	0.0	0.0061349693251533	0.0	0.0061349693251533	0.0	0.0	0.0	0.0	0.0	0.0	0.0	0.0	0.0	0.9877300613496932
P23378	158	T	0.0	0.0	0.0	0.0	0.0	0.0	0.0	0.0	0.0	0.0	0.0	0.0	0.0	0.0	0.0	0.0121951219512195	0.9878048780487804	0.0	0.0	0.0
P23378	160	Y	0.0	0.0	0.0	0.0	0.0	0.0	0.0	0.0	0.0	0.0	0.0	0.0	0.0	0.0	0.0	0.0	0.0	0.0	0.0	1.0
P23378	161	T	0.0	0.0	0.0	0.0	0.0	0.0	0.0	0.0	0.0	0.0	0.0	0.0	0.0	0.0	0.0	0.0	1.0	0.0	0.0	0.0
P23378	162	P	0.0	0.0	0.0	0.0	0.0	0.0	0.0	0.0	0.0	0.0	0.0	0.0	1.0	0.0	0.0	0.0	0.0	0.0	0.0	0.0
P23378	163	Y	0.0	0.0	0.0	0.0	0.0	0.0	0.0	0.0	0.0	0.0	0.0	0.0	0.0	0.0	0.0	0.0	0.0	0.0	0.0	1.0
P23378	164	Q	0.0	0.0	0.0	0.0	0.0	0.0	0.0	0.0	0.0	0.0	0.0	0.0	0.0	1.0	0.0	0.0	0.0	0.0	0.0	0.0
P23378	166	E	0.0	0.0	0.0	1.0	0.0	0.0	0.0	0.0	0.0	0.0	0.0	0.0	0.0	0.0	0.0	0.0	0.0	0.0	0.0	0.0
P23378	167	V	0.0	0.0	0.0	0.0	0.0	0.0	0.0	0.7852760736196319	0.0	0.0552147239263803	0.0	0.0	0.0	0.0	0.0	0.0	0.0	0.1595092024539877	0.0	0.0
P23378	169	Q	0.0	0.0	0.0	0.0	0.0	0.0	0.0	0.0	0.0	0.0	0.0	0.0	0.0	1.0	0.0	0.0	0.0	0.0	0.0	0.0
P23378	170	G	0.0	0.0	0.0	0.0	0.0	1.0	0.0	0.0	0.0	0.0	0.0	0.0	0.0	0.0	0.0	0.0	0.0	0.0	0.0	0.0
P23378	171	R	0.0	0.0	0.0	0.0	0.0	0.0	0.0	0.0	0.0	0.0	0.0	0.0	0.0	0.0	1.0	0.0	0.0	0.0	0.0	0.0
P23378	172	L	0.0	0.0	0.0	0.0	0.0	0.0	0.0	0.0	0.0	0.951219512195122	0.048780487804878	0.0	0.0	0.0	0.0	0.0	0.0	0.0	0.0	0.0
P23378	173	E	0.0	0.0	0.0	1.0	0.0	0.0	0.0	0.0	0.0	0.0	0.0	0.0	0.0	0.0	0.0	0.0	0.0	0.0	0.0	0.0
P23378	174	S	0.7682926829268293	0.0060975609756097	0.0	0.0	0.0	0.0365853658536585	0.0	0.0	0.0	0.0060975609756097	0.0548780487804878	0.0	0.0	0.0	0.0	0.1219512195121951	0.0	0.0060975609756097	0.0	0.0
P23378	175	L	0.0	0.0	0.0	0.0	0.0	0.0	0.0	0.024390243902439	0.0	0.975609756097561	0.0	0.0	0.0	0.0	0.0	0.0	0.0	0.0	0.0	0.0
P23378	176	L	0.0	0.0	0.0	0.0	0.1036585365853658	0.0	0.0	0.0609756097560975	0.0	0.7378048780487805	0.0426829268292682	0.0	0.0	0.0	0.0	0.0	0.0	0.0548780487804878	0.0	0.0
P23378	177	N	0.0	0.0	0.0	0.0	0.0	0.0	0.0181818181818181	0.006060606060606	0.0	0.0	0.0	0.9575757575757576	0.0	0.0	0.0	0.006060606060606	0.0121212121212121	0.0	0.0	0.0
P23378	178	Y	0.0	0.0	0.0	0.0	0.8666666666666667	0.0	0.0	0.0	0.0	0.0	0.0	0.0	0.0	0.0	0.0	0.0	0.0	0.0	0.0	0.1333333333333333
P23378	179	Q	0.0	0.0	0.0	0.0	0.0	0.0	0.0	0.0	0.0	0.0	0.0	0.0	0.0	1.0	0.0	0.0	0.0	0.0	0.0	0.0
P23378	180	T	0.0	0.0	0.0	0.0	0.0	0.0	0.0	0.0	0.0	0.0	0.0	0.0	0.0	0.2606060606060606	0.0	0.0	0.7393939393939394	0.0	0.0	0.0
P23378	184	D	0.006060606060606	0.0	0.806060606060606	0.1515151515151515	0.0	0.006060606060606	0.0	0.0	0.0	0.0	0.0	0.0	0.0	0.0	0.0	0.0303030303030303	0.0	0.0	0.0	0.0
P23378	185	I	0.0	0.0	0.0	0.0	0.0	0.0	0.0	0.0121212121212121	0.0	0.9636363636363636	0.006060606060606	0.0	0.0	0.0	0.0	0.0121212121212121	0.0	0.0	0.0	0.006060606060606
P23378	186	T	0.0	0.0121212121212121	0.0	0.0	0.0	0.0	0.0	0.0	0.0	0.0	0.0	0.0	0.0	0.0	0.0	0.0181818181818181	0.9696969696969696	0.0	0.0	0.0
P23378	187	G	0.1636363636363636	0.0	0.006060606060606	0.0	0.0	0.806060606060606	0.0	0.0	0.006060606060606	0.0	0.0	0.0	0.0	0.006060606060606	0.0	0.0121212121212121	0.0	0.0	0.0	0.0
P23378	191	A	0.9216867469879518	0.0	0.0	0.0	0.0	0.0	0.0	0.0	0.0	0.0	0.0	0.0	0.0	0.0	0.0	0.0783132530120482	0.0	0.0	0.0	0.0
P23378	192	N	0.0	0.0	0.0	0.0	0.0	0.0060240963855421	0.0	0.0	0.0	0.0	0.0	0.8373493975903614	0.0	0.0	0.0	0.1566265060240964	0.0	0.0	0.0	0.0
P23378	193	A	0.9518072289156626	0.0060240963855421	0.0	0.0	0.0	0.0180722891566265	0.0	0.0	0.0	0.0	0.0	0.0	0.0	0.0	0.0	0.0240963855421686	0.0	0.0	0.0	0.0
P23378	194	S	0.0	0.0	0.0	0.0	0.0	0.0	0.0	0.0	0.0	0.0	0.0	0.0	0.0	0.0	0.0	1.0	0.0	0.0	0.0	0.0
P23378	195	L	0.0	0.0	0.0	0.0	0.0	0.0	0.0	0.0	0.0	0.8787878787878788	0.1212121212121212	0.0	0.0	0.0	0.0	0.0	0.0	0.0	0.0	0.0
P23378	196	L	0.0	0.0	0.0	0.0	0.0	0.0	0.0	0.0	0.0	1.0	0.0	0.0	0.0	0.0	0.0	0.0	0.0	0.0	0.0	0.0
P23378	197	D	0.0	0.0	1.0	0.0	0.0	0.0	0.0	0.0	0.0	0.0	0.0	0.0	0.0	0.0	0.0	0.0	0.0	0.0	0.0	0.0
P23378	198	E	0.0	0.0	0.0060240963855421	0.993975903614458	0.0	0.0	0.0	0.0	0.0	0.0	0.0	0.0	0.0	0.0	0.0	0.0	0.0	0.0	0.0	0.0
P23378	200	T	0.0	0.0	0.0	0.0	0.0	0.0	0.0	0.0	0.0	0.0	0.0	0.0	0.0	0.0	0.0	0.0180722891566265	0.9819277108433736	0.0	0.0	0.0
P23378	201	A	0.9819277108433736	0.0	0.0	0.0	0.0	0.0	0.0	0.0	0.0	0.0	0.0	0.0	0.0	0.0	0.0	0.0180722891566265	0.0	0.0	0.0	0.0
P23378	202	A	0.927710843373494	0.0060240963855421	0.0	0.0	0.0	0.0240963855421686	0.0	0.0060240963855421	0.0	0.0120481927710843	0.0	0.0	0.0	0.0	0.0	0.0	0.0	0.0240963855421686	0.0	0.0
P23378	203	A	0.9578313253012049	0.0	0.0	0.0	0.0	0.0060240963855421	0.0	0.0	0.0	0.0	0.0	0.0	0.0	0.0	0.0	0.0240963855421686	0.0	0.0120481927710843	0.0	0.0
P23378	204	E	0.0	0.0	0.0	1.0	0.0	0.0	0.0	0.0	0.0	0.0	0.0	0.0	0.0	0.0	0.0	0.0	0.0	0.0	0.0	0.0
P23378	205	A	0.9457831325301204	0.0	0.0	0.0	0.0	0.0240963855421686	0.0	0.0	0.0	0.0	0.0060240963855421	0.0	0.0	0.0	0.0	0.0180722891566265	0.0	0.0060240963855421	0.0	0.0
P23378	206	L	0.0060240963855421	0.0	0.0	0.0	0.0	0.0	0.0	0.0060240963855421	0.0	0.0060240963855421	0.933734939759036	0.0	0.0	0.0	0.0	0.0	0.0	0.0481927710843373	0.0	0.0
P23378	218	F	0.0	0.0	0.0	0.0	0.8869047619047619	0.0	0.0	0.0476190476190476	0.0	0.0178571428571428	0.0059523809523809	0.0	0.0	0.0	0.0	0.0	0.0	0.0178571428571428	0.0	0.0238095238095238
P23378	220	V	0.0118343195266272	0.0	0.0	0.0	0.0118343195266272	0.0	0.0	0.0887573964497041	0.0	0.0355029585798816	0.0	0.0	0.0	0.0	0.0	0.0	0.0	0.8520710059171598	0.0	0.0
P23378	226	P	0.0355029585798816	0.0	0.0118343195266272	0.0236686390532544	0.0059171597633136	0.0059171597633136	0.0	0.0	0.0177514792899408	0.0	0.0	0.0	0.8579881656804734	0.0118343195266272	0.0	0.0177514792899408	0.0118343195266272	0.0	0.0	0.0
P23378	227	Q	0.0	0.0	0.0058823529411764	0.0117647058823529	0.0	0.0	0.0117647058823529	0.0	0.0	0.0	0.0	0.0	0.0	0.9588235294117649	0.0	0.0117647058823529	0.0	0.0	0.0	0.0
P23378	228	T	0.0	0.0	0.0	0.0058823529411764	0.0	0.0	0.0	0.0058823529411764	0.0	0.0	0.0	0.0235294117647058	0.0	0.0	0.0	0.0235294117647058	0.9058823529411764	0.0352941176470588	0.0	0.0
P23378	231	V	0.0	0.0	0.0	0.0	0.0	0.0	0.0	0.0411764705882352	0.0	0.0588235294117647	0.0	0.0	0.0	0.0	0.0	0.0	0.0	0.9	0.0	0.0
P23378	234	T	0.0294117647058823	0.0058823529411764	0.0	0.0	0.0	0.0705882352941176	0.0058823529411764	0.0	0.0	0.0	0.0	0.0	0.0	0.0117647058823529	0.0	0.0117647058823529	0.8647058823529412	0.0	0.0	0.0
P23378	235	R	0.0	0.0	0.0	0.0	0.0	0.0	0.0	0.0	0.0176470588235294	0.0	0.0	0.0	0.0	0.0058823529411764	0.976470588235294	0.0	0.0	0.0	0.0	0.0
P23378	236	A	0.9117647058823528	0.0117647058823529	0.0	0.0	0.0	0.0117647058823529	0.0	0.0	0.0	0.0	0.0058823529411764	0.0	0.0	0.0	0.0	0.0470588235294117	0.0117647058823529	0.0	0.0	0.0
P23378	238	Y	0.0705882352941176	0.0058823529411764	0.0	0.0	0.0058823529411764	0.0058823529411764	0.0117647058823529	0.0	0.0	0.0117647058823529	0.0	0.0176470588235294	0.711764705882353	0.0	0.0	0.0176470588235294	0.1117647058823529	0.0	0.0058823529411764	0.0235294117647058
P23378	240	G	0.0058823529411764	0.0	0.0764705882352941	0.0235294117647058	0.0	0.8176470588235294	0.0058823529411764	0.0	0.0176470588235294	0.0	0.0	0.0529411764705882	0.0	0.0	0.0	0.0	0.0	0.0	0.0	0.0
P23378	259	S	0.0350877192982456	0.0116959064327485	0.0	0.0	0.8596491228070176	0.0	0.0	0.0	0.0058479532163742	0.0292397660818713	0.0	0.0	0.0	0.0	0.0	0.0058479532163742	0.0	0.0058479532163742	0.0	0.0467836257309941
P23378	260	G	0.1104651162790697	0.005813953488372	0.0	0.0	0.0	0.877906976744186	0.0	0.0	0.0	0.0	0.0	0.0	0.0	0.005813953488372	0.0	0.0	0.0	0.0	0.0	0.0
P23378	262	L	0.005813953488372	0.0	0.0	0.0	0.0523255813953488	0.0	0.005813953488372	0.1046511627906976	0.0	0.7441860465116279	0.0290697674418604	0.0	0.0	0.0	0.0	0.0	0.0	0.0406976744186046	0.0	0.0174418604651162
P23378	264	Q	0.0232558139534883	0.0	0.0	0.0	0.0	0.0	0.0	0.0	0.0	0.005813953488372	0.0	0.0	0.0290697674418604	0.9244186046511628	0.0	0.0174418604651162	0.0	0.0	0.0	0.0
P23378	265	Y	0.0	0.0	0.0	0.0	0.005813953488372	0.0	0.0	0.0	0.0	0.063953488372093	0.0232558139534883	0.0290697674418604	0.0	0.0988372093023255	0.0	0.0232558139534883	0.005813953488372	0.0	0.0290697674418604	0.7209302325581395
P23378	266	P	0.0173410404624277	0.0057803468208092	0.0	0.0057803468208092	0.0057803468208092	0.0	0.0	0.0115606936416184	0.0	0.0115606936416184	0.0	0.0	0.8670520231213873	0.0	0.0	0.0	0.0289017341040462	0.0462427745664739	0.0	0.0
P23378	270	G	0.0	0.0	0.0	0.0057471264367816	0.0	0.9885057471264368	0.0	0.0	0.0	0.0	0.0	0.0	0.0	0.0	0.0	0.0	0.0057471264367816	0.0	0.0	0.0
P23378	274	D	0.0	0.0	0.791907514450867	0.0115606936416184	0.0	0.0057803468208092	0.0173410404624277	0.0	0.0	0.0	0.0	0.1156069364161849	0.0115606936416184	0.0115606936416184	0.0	0.0173410404624277	0.0	0.0	0.0	0.0173410404624277
P23378	292	A	0.7670454545454546	0.0056818181818181	0.0	0.0	0.0	0.0511363636363636	0.0	0.0568181818181818	0.0	0.0	0.0	0.0	0.0	0.0	0.0	0.0227272727272727	0.0056818181818181	0.0852272727272727	0.0	0.0056818181818181
P23378	294	D	0.0	0.0	1.0	0.0	0.0	0.0	0.0	0.0	0.0	0.0	0.0	0.0	0.0	0.0	0.0	0.0	0.0	0.0	0.0	0.0
P23378	296	L	0.0056818181818181	0.0	0.0	0.0	0.0	0.0	0.0	0.0056818181818181	0.0	0.7159090909090909	0.2727272727272727	0.0	0.0	0.0	0.0	0.0	0.0	0.0	0.0	0.0
P23378	298	L	0.0	0.0113636363636363	0.0	0.0	0.0	0.0	0.0	0.0	0.0	0.8977272727272727	0.0170454545454545	0.0	0.0	0.0738636363636363	0.0	0.0	0.0	0.0	0.0	0.0
P23378	300	I	0.0056818181818181	0.0056818181818181	0.0	0.0	0.0	0.0	0.0	0.0625	0.0113636363636363	0.7784090909090909	0.0511363636363636	0.0	0.0	0.0056818181818181	0.0056818181818181	0.0	0.0113636363636363	0.0625	0.0	0.0
P23378	301	L	0.0	0.0	0.0	0.0	0.0113636363636363	0.0	0.0056818181818181	0.0568181818181818	0.0	0.7613636363636364	0.0738636363636363	0.0	0.0	0.0	0.0	0.0056818181818181	0.0056818181818181	0.0681818181818181	0.0	0.0113636363636363
P23378	304	P	0.0	0.0	0.0	0.0	0.0	0.0	0.0	0.0	0.0	0.0	0.0056818181818181	0.0	0.9261363636363636	0.0	0.0	0.0	0.0	0.0681818181818181	0.0	0.0
P23378	305	G	0.0568181818181818	0.0056818181818181	0.0	0.0056818181818181	0.0	0.9261363636363636	0.0	0.0	0.0	0.0	0.0	0.0	0.0	0.0	0.0	0.0056818181818181	0.0	0.0	0.0	0.0
P23378	308	G	0.0	0.0	0.0112994350282485	0.0056497175141242	0.0	0.96045197740113	0.0	0.0	0.0	0.0	0.0	0.0112994350282485	0.0	0.0	0.0056497175141242	0.0056497175141242	0.0	0.0	0.0	0.0
P23378	309	V	0.903954802259887	0.0	0.0	0.0	0.0338983050847457	0.0	0.0	0.0	0.0	0.0	0.0	0.0	0.0	0.0	0.0	0.0	0.0	0.0508474576271186	0.0	0.0112994350282485
P23378	310	D	0.0	0.0	0.9887005649717514	0.0056497175141242	0.0	0.0	0.0	0.0	0.0	0.0	0.0	0.0	0.0	0.0	0.0	0.0056497175141242	0.0	0.0	0.0	0.0
P23378	314	G	0.0	0.0	0.0	0.0	0.0	1.0	0.0	0.0	0.0	0.0	0.0	0.0	0.0	0.0	0.0	0.0	0.0	0.0	0.0	0.0
P23378	317	Q	0.0	0.0	0.0	0.0	0.0	0.0	0.0	0.0	0.0	0.0056818181818181	0.0	0.0	0.0	0.9943181818181818	0.0	0.0	0.0	0.0	0.0	0.0
P23378	318	R	0.0	0.0	0.0	0.0	0.0	0.0	0.0	0.0	0.0	0.0	0.0	0.0	0.0	0.0	1.0	0.0	0.0	0.0	0.0	0.0
P23378	319	F	0.0	0.0	0.0	0.0	0.9491525423728814	0.0	0.0	0.0	0.0	0.0338983050847457	0.0	0.0	0.0	0.0	0.0	0.0	0.0	0.0056497175141242	0.0	0.0112994350282485
P23378	320	G	0.0	0.0	0.0	0.0	0.0	1.0	0.0	0.0	0.0	0.0	0.0	0.0	0.0	0.0	0.0	0.0	0.0	0.0	0.0	0.0
P23378	321	V	0.0	0.0	0.0	0.0	0.0	0.0	0.0	0.1123595505617977	0.0	0.0168539325842696	0.0112359550561797	0.0	0.0	0.0	0.0	0.0	0.0056179775280898	0.8539325842696629	0.0	0.0
P23378	322	P	0.0	0.0	0.0	0.0	0.0	0.0055865921787709	0.0	0.0	0.0	0.0	0.0	0.0	0.9832402234636872	0.0	0.0	0.0111731843575419	0.0	0.0	0.0	0.0
P23378	324	G	0.0	0.0055865921787709	0.0	0.0	0.0055865921787709	0.9832402234636872	0.0	0.0	0.0	0.0	0.0	0.0	0.0	0.0	0.0	0.0	0.0	0.0	0.0055865921787709	0.0
P23378	326	G	0.0	0.0	0.0	0.0	0.0	1.0	0.0	0.0	0.0	0.0	0.0	0.0	0.0	0.0	0.0	0.0	0.0	0.0	0.0	0.0
P23378	327	G	0.0	0.0	0.0	0.0	0.0	1.0	0.0	0.0	0.0	0.0	0.0	0.0	0.0	0.0	0.0	0.0	0.0	0.0	0.0	0.0
P23378	328	P	0.0	0.0	0.0	0.0	0.0	0.0	0.0	0.0	0.0	0.0	0.0	0.0	1.0	0.0	0.0	0.0	0.0	0.0	0.0	0.0
P23378	329	H	0.0	0.0	0.0	0.0	0.0	0.0	0.9888888888888888	0.0	0.0	0.0	0.0	0.0	0.0	0.0	0.0	0.0	0.0055555555555555	0.0	0.0	0.0055555555555555
P23378	330	A	1.0	0.0	0.0	0.0	0.0	0.0	0.0	0.0	0.0	0.0	0.0	0.0	0.0	0.0	0.0	0.0	0.0	0.0	0.0	0.0
P23378	331	A	0.8944444444444445	0.0	0.0	0.0	0.0	0.1055555555555555	0.0	0.0	0.0	0.0	0.0	0.0	0.0	0.0	0.0	0.0	0.0	0.0	0.0	0.0
P23378	334	A	0.9055555555555556	0.0055555555555555	0.0	0.0	0.0	0.0055555555555555	0.0	0.0	0.0	0.0	0.0	0.0	0.0055555555555555	0.0	0.0	0.0722222222222222	0.0	0.0055555555555555	0.0	0.0
P23378	340	V	0.0168539325842696	0.0	0.0	0.0168539325842696	0.0	0.0	0.0	0.0056179775280898	0.8539325842696629	0.0	0.0	0.0	0.0	0.0168539325842696	0.0224719101123595	0.0	0.0280898876404494	0.0393258426966292	0.0	0.0
P23378	341	R	0.0	0.0	0.0	0.0	0.0	0.0	0.0	0.0	0.0	0.0	0.0	0.0	0.0	0.0	1.0	0.0	0.0	0.0	0.0	0.0
P23378	344	P	0.0111111111111111	0.0	0.0	0.0	0.0	0.0	0.0	0.0	0.0	0.0	0.0	0.0	0.9888888888888888	0.0	0.0	0.0	0.0	0.0	0.0	0.0
P23378	345	G	0.0	0.0	0.0	0.0	0.0	1.0	0.0	0.0	0.0	0.0	0.0	0.0	0.0	0.0	0.0	0.0	0.0	0.0	0.0	0.0
P23378	346	R	0.0	0.0	0.0	0.0	0.0	0.0	0.0	0.0	0.0	0.0	0.0	0.0	0.0	0.0	1.0	0.0	0.0	0.0	0.0	0.0
P23378	349	G	0.0	0.0055555555555555	0.0	0.0	0.0	0.9944444444444444	0.0	0.0	0.0	0.0	0.0	0.0	0.0	0.0	0.0	0.0	0.0	0.0	0.0	0.0
P23378	350	V	0.0111111111111111	0.0	0.0	0.0055555555555555	0.0	0.0	0.0	0.0611111111111111	0.0	0.0444444444444444	0.0055555555555555	0.0	0.0	0.1	0.0166666666666666	0.0	0.0	0.7555555555555555	0.0	0.0
P23378	351	T	0.0055555555555555	0.0	0.0	0.0	0.0	0.0	0.0	0.0	0.0	0.0	0.0	0.0	0.0	0.0	0.0	0.9	0.0944444444444444	0.0	0.0	0.0
P23378	353	D	0.0	0.0	0.9944444444444444	0.0	0.0	0.0	0.0	0.0	0.0	0.0	0.0	0.0055555555555555	0.0	0.0	0.0	0.0	0.0	0.0	0.0	0.0
P23378	356	G	0.0	0.0	0.0166666666666666	0.0166666666666666	0.0	0.9055555555555556	0.0	0.0	0.0	0.0	0.0	0.0277777777777777	0.0	0.0055555555555555	0.0111111111111111	0.0166666666666666	0.0	0.0	0.0	0.0
P23378	359	V	0.9111111111111112	0.0055555555555555	0.0	0.0	0.0	0.0611111111111111	0.0	0.0	0.0	0.0	0.0	0.0	0.0	0.0	0.0	0.0166666666666666	0.0	0.0055555555555555	0.0	0.0
P23378	361	R	0.0	0.0	0.0	0.0	0.0	0.0	0.0	0.0	0.0	0.0	0.0	0.0	0.0	0.0	1.0	0.0	0.0	0.0	0.0	0.0
P23378	363	A	0.9005524861878453	0.0	0.0	0.0	0.0	0.0	0.0	0.0	0.0	0.0	0.0	0.0	0.0	0.0	0.0	0.0607734806629834	0.0386740331491712	0.0	0.0	0.0
P23378	364	L	0.0	0.0	0.0	0.0	0.005524861878453	0.0	0.0	0.005524861878453	0.0	0.8342541436464088	0.154696132596685	0.0	0.0	0.0	0.0	0.0	0.0	0.0	0.0	0.0
P23378	365	Q	0.0109890109890109	0.0	0.0	0.0	0.0	0.0054945054945054	0.0	0.0	0.0	0.0	0.0	0.0	0.0	0.9835164835164836	0.0	0.0	0.0	0.0	0.0	0.0
P23378	366	T	0.0	0.0	0.0	0.0	0.0	0.0	0.0	0.0	0.0	0.0	0.0054945054945054	0.0	0.0	0.0	0.0	0.0	0.9945054945054944	0.0	0.0	0.0
P23378	367	R	0.0	0.0	0.0	0.0	0.0	0.0	0.0	0.0	0.0	0.0	0.0	0.0	0.0	0.0	1.0	0.0	0.0	0.0	0.0	0.0
P23378	368	E	0.0	0.0	0.0	1.0	0.0	0.0	0.0	0.0	0.0	0.0	0.0	0.0	0.0	0.0	0.0	0.0	0.0	0.0	0.0	0.0
P23378	369	Q	0.0	0.0	0.0	0.0	0.0	0.0	0.0	0.0	0.0	0.0	0.0	0.0	0.0	1.0	0.0	0.0	0.0	0.0	0.0	0.0
P23378	370	H	0.0	0.0	0.0	0.0	0.0	0.0	0.9945054945054944	0.0	0.0	0.0	0.0	0.0	0.0054945054945054	0.0	0.0	0.0	0.0	0.0	0.0	0.0
P23378	371	I	0.0	0.0	0.0	0.0	0.0	0.0	0.0	1.0	0.0	0.0	0.0	0.0	0.0	0.0	0.0	0.0	0.0	0.0	0.0	0.0
P23378	372	R	0.0	0.0	0.0	0.0	0.0	0.0	0.0	0.0	0.1703296703296703	0.0	0.0	0.0	0.0	0.0	0.8296703296703297	0.0	0.0	0.0	0.0	0.0
P23378	373	R	0.0	0.0	0.0	0.0	0.0	0.0	0.0	0.0	0.0	0.0	0.0	0.0	0.0	0.0	1.0	0.0	0.0	0.0	0.0	0.0
P23378	375	K	0.0054644808743169	0.0	0.0	0.0	0.0	0.0	0.0054644808743169	0.0	0.8961748633879781	0.0	0.0	0.0	0.0	0.0	0.087431693989071	0.0	0.0054644808743169	0.0	0.0	0.0
P23378	376	A	1.0	0.0	0.0	0.0	0.0	0.0	0.0	0.0	0.0	0.0	0.0	0.0	0.0	0.0	0.0	0.0	0.0	0.0	0.0	0.0
P23378	377	T	0.0	0.0	0.0	0.0	0.0	0.0	0.0	0.0	0.0	0.0054347826086956	0.0	0.1358695652173913	0.0	0.0	0.0	0.0	0.8586956521739131	0.0	0.0	0.0
P23378	378	S	0.0	0.0	0.0	0.0	0.0	0.0	0.0	0.0	0.0	0.0	0.0	0.0	0.0	0.0	0.0	1.0	0.0	0.0	0.0	0.0
P23378	379	N	0.0	0.0	0.0	0.0	0.0	0.0	0.0	0.0	0.0	0.0	0.0	1.0	0.0	0.0	0.0	0.0	0.0	0.0	0.0	0.0
P23378	380	I	0.0	0.0	0.0	0.0	0.0	0.0	0.0	0.9891304347826086	0.0	0.0	0.0	0.0	0.0	0.0	0.0	0.0	0.0	0.0108695652173913	0.0	0.0
P23378	381	C	0.0	0.9945652173913044	0.0	0.0	0.0	0.0	0.0	0.0	0.0	0.0	0.0	0.0	0.0	0.0	0.0054347826086956	0.0	0.0	0.0	0.0	0.0
P23378	382	T	0.0	0.0	0.0	0.0	0.0	0.0	0.0	0.0	0.0	0.0	0.0	0.0	0.0	0.0	0.0	0.0	1.0	0.0	0.0	0.0
P23378	383	A	0.8324324324324325	0.0	0.0	0.0	0.0	0.0	0.0	0.0	0.0	0.0	0.0	0.0	0.0	0.0	0.0	0.1675675675675675	0.0	0.0	0.0	0.0
P23378	384	Q	0.0	0.0	0.0	0.0054054054054054	0.0	0.0	0.0	0.0	0.0	0.0	0.0	0.0	0.0	0.9891891891891892	0.0	0.0	0.0054054054054054	0.0	0.0	0.0
P23378	386	L	0.0	0.0	0.0	0.0	0.0	0.0	0.0	0.0	0.0	0.989247311827957	0.0053763440860215	0.0	0.0053763440860215	0.0	0.0	0.0	0.0	0.0	0.0	0.0
P23378	387	L	0.0	0.0	0.0	0.0	0.0	0.0	0.0	0.0	0.0	0.9731182795698924	0.0053763440860215	0.0	0.021505376344086	0.0	0.0	0.0	0.0	0.0	0.0	0.0
P23378	388	A	0.967741935483871	0.0	0.0	0.0	0.0	0.0053763440860215	0.0	0.0	0.0	0.0	0.0	0.0	0.0	0.0	0.0	0.0268817204301075	0.0	0.0	0.0	0.0
P23378	391	A	0.8763440860215054	0.0	0.0	0.0	0.0	0.0	0.0	0.0	0.0	0.0	0.0	0.0	0.0	0.0	0.0	0.1129032258064516	0.0	0.010752688172043	0.0	0.0
P23378	394	F	0.0	0.0	0.0	0.0	0.0267379679144385	0.0	0.0053475935828877	0.0	0.0	0.0	0.0	0.0	0.0	0.0	0.0	0.0	0.0	0.0	0.0	0.9679144385026738
P23378	395	A	0.9251336898395722	0.0	0.0	0.0	0.0	0.053475935828877	0.0	0.0	0.0	0.0	0.0	0.0	0.0	0.0	0.0	0.0053475935828877	0.0106951871657754	0.0053475935828877	0.0	0.0
P23378	396	I	0.0427807486631016	0.0160427807486631	0.0	0.0	0.0	0.0	0.0	0.1283422459893048	0.0	0.0053475935828877	0.0320855614973262	0.0	0.0	0.0106951871657754	0.0	0.0053475935828877	0.0	0.7593582887700535	0.0	0.0
P23378	397	Y	0.0	0.0	0.0	0.0	0.0481283422459893	0.0	0.0	0.0	0.0	0.0	0.0	0.0	0.0	0.0	0.0	0.0	0.0	0.0	0.0588235294117647	0.893048128342246
P23378	398	H	0.0	0.0	0.0	0.0	0.0	0.0	0.9893048128342246	0.0	0.0	0.0	0.0	0.0053475935828877	0.0	0.0	0.0	0.0	0.0	0.0	0.0	0.0053475935828877
P23378	399	G	0.0	0.0	0.0	0.0	0.0	1.0	0.0	0.0	0.0	0.0	0.0	0.0	0.0	0.0	0.0	0.0	0.0	0.0	0.0	0.0
P23378	400	S	0.0641711229946524	0.0	0.0	0.0053475935828877	0.0	0.0	0.0	0.0	0.0053475935828877	0.0	0.0	0.0	0.8716577540106952	0.0160427807486631	0.0160427807486631	0.0213903743315508	0.0	0.0	0.0	0.0
P23378	402	G	0.0	0.0	0.0	0.0	0.0	0.925531914893617	0.0	0.0	0.0159574468085106	0.0	0.0	0.0106382978723404	0.0	0.0053191489361702	0.0425531914893617	0.0	0.0	0.0	0.0	0.0
P23378	403	L	0.0	0.0	0.0	0.0	0.0	0.0	0.0	0.1223404255319148	0.0	0.8617021276595744	0.0106382978723404	0.0	0.0	0.0	0.0	0.0	0.0	0.0053191489361702	0.0	0.0
P23378	406	I	0.0	0.0	0.0	0.0	0.0	0.0	0.0	0.9788359788359788	0.0	0.0	0.0052910052910052	0.0	0.0	0.0	0.0	0.0	0.0	0.0158730158730158	0.0	0.0
P23378	407	A	0.9312169312169312	0.0	0.0	0.0	0.0	0.0423280423280423	0.0	0.0	0.0	0.0	0.0	0.0	0.0	0.0	0.0	0.0264550264550264	0.0	0.0	0.0	0.0
P23378	409	R	0.0	0.0105820105820105	0.0105820105820105	0.0529100529100529	0.0	0.0158730158730158	0.0423280423280423	0.0	0.0634920634920634	0.0	0.0	0.0423280423280423	0.0	0.0211640211640211	0.708994708994709	0.0105820105820105	0.0211640211640211	0.0	0.0	0.0
P23378	417	L	0.0157068062827225	0.0	0.0	0.0	0.0523560209424083	0.0	0.0	0.0209424083769633	0.0	0.8481675392670157	0.0209424083769633	0.0	0.0	0.0	0.0	0.0	0.0	0.0418848167539267	0.0	0.0
P23378	421	L	0.0260416666666666	0.0052083333333333	0.0052083333333333	0.0	0.0208333333333333	0.0052083333333333	0.0	0.0520833333333333	0.0	0.859375	0.015625	0.0	0.0	0.0	0.0052083333333333	0.0	0.0	0.0052083333333333	0.0	0.0
P23378	425	G	0.0	0.0	0.0154639175257731	0.0154639175257731	0.0	0.9020618556701032	0.0	0.0	0.0103092783505154	0.0	0.0	0.0360824742268041	0.0	0.0	0.0	0.0154639175257731	0.0	0.0051546391752577	0.0	0.0
P23378	434	F	0.0	0.0	0.0	0.0	0.98989898989899	0.0	0.0	0.0	0.0	0.0	0.0	0.0	0.0	0.0	0.0	0.0	0.0	0.0	0.0	0.0101010101010101
P23378	435	D	0.0	0.0	0.98989898989899	0.0	0.0	0.005050505050505	0.0	0.0	0.0	0.0	0.0	0.0	0.0	0.005050505050505	0.0	0.0	0.0	0.0	0.0	0.0
P23378	436	T	0.0101010101010101	0.005050505050505	0.0	0.0	0.0	0.0	0.0	0.0	0.0	0.0	0.005050505050505	0.0	0.0	0.0	0.0	0.0151515151515151	0.9646464646464646	0.0	0.0	0.0
P23378	452	A	0.817258883248731	0.015228426395939	0.0	0.0	0.0	0.015228426395939	0.0	0.0050761421319796	0.015228426395939	0.0355329949238578	0.015228426395939	0.0	0.0	0.0	0.0050761421319796	0.0406091370558375	0.0253807106598984	0.0101522842639593	0.0	0.0
P23378	458	N	0.0	0.0	0.0100502512562814	0.0	0.0	0.0	0.0	0.0050251256281407	0.0	0.0351758793969849	0.0	0.9296482412060302	0.0	0.0050251256281407	0.0	0.0150753768844221	0.0	0.0	0.0	0.0
P23378	460	R	0.0	0.0050251256281407	0.0	0.0	0.0452261306532663	0.0402010050251256	0.0201005025125628	0.0	0.0050251256281407	0.0150753768844221	0.0	0.0301507537688442	0.0	0.0	0.7638190954773869	0.0	0.0100502512562814	0.0	0.0301507537688442	0.0351758793969849
P23378	469	I	0.0099502487562189	0.0	0.0	0.0	0.0049751243781094	0.0	0.0	0.7114427860696517	0.0	0.099502487562189	0.0049751243781094	0.0	0.0	0.0	0.0	0.0	0.0	0.1691542288557214	0.0	0.0
P23378	470	S	0.1791044776119403	0.0	0.0	0.0	0.0	0.0	0.0	0.0	0.0	0.0	0.0	0.0	0.0	0.0	0.0	0.7014925373134329	0.1194029850746268	0.0	0.0	0.0
P23378	472	D	0.0099502487562189	0.0	0.845771144278607	0.0	0.0	0.0049751243781094	0.0248756218905472	0.0	0.0	0.0	0.0	0.0696517412935323	0.0	0.0	0.0	0.0398009950248756	0.0	0.0	0.0	0.0049751243781094
P23378	473	E	0.0	0.0	0.0	0.9950248756218906	0.0	0.0	0.0	0.0	0.0	0.0	0.0	0.0	0.0	0.0049751243781094	0.0	0.0	0.0	0.0	0.0	0.0
P23378	474	T	0.0646766169154228	0.0248756218905472	0.0	0.0099502487562189	0.0	0.0049751243781094	0.0	0.0149253731343283	0.0248756218905472	0.0547263681592039	0.0	0.0049751243781094	0.0099502487562189	0.0049751243781094	0.0149253731343283	0.0248756218905472	0.7213930348258707	0.0199004975124378	0.0	0.0
P23378	479	D	0.0	0.0050251256281407	0.7185929648241206	0.1155778894472361	0.0	0.0050251256281407	0.0150753768844221	0.0	0.0	0.0201005025125628	0.0050251256281407	0.0150753768844221	0.0	0.0150753768844221	0.0100502512562814	0.0050251256281407	0.0603015075376884	0.0100502512562814	0.0	0.0
P23378	508	P	0.0101522842639593	0.0	0.0406091370558375	0.015228426395939	0.0	0.015228426395939	0.0	0.0050761421319796	0.0050761421319796	0.0304568527918781	0.0050761421319796	0.0050761421319796	0.7563451776649747	0.0101522842639593	0.0050761421319796	0.0558375634517766	0.0203045685279187	0.015228426395939	0.0	0.0050761421319796
P23378	514	R	0.0	0.0	0.0	0.005	0.0	0.0	0.0	0.0	0.0	0.0	0.0	0.0	0.005	0.0	0.99	0.0	0.0	0.0	0.0	0.0
P23378	519	L	0.005	0.01	0.0	0.0	0.0	0.0	0.0	0.005	0.0	0.945	0.035	0.0	0.0	0.0	0.0	0.0	0.0	0.0	0.0	0.0
P23378	521	H	0.0149253731343283	0.0	0.0	0.0099502487562189	0.0	0.0	0.8109452736318408	0.0	0.0049751243781094	0.0049751243781094	0.0	0.0248756218905472	0.0	0.1194029850746268	0.0	0.0049751243781094	0.0049751243781094	0.0	0.0	0.0
P23378	522	Q	0.0199004975124378	0.0	0.0348258706467661	0.0696517412935323	0.0049751243781094	0.0149253731343283	0.0	0.0	0.0348258706467661	0.0	0.0	0.0049751243781094	0.7611940298507462	0.0149253731343283	0.0	0.0298507462686567	0.0049751243781094	0.0049751243781094	0.0	0.0
P23378	523	V	0.0199004975124378	0.0049751243781094	0.0	0.0	0.0099502487562189	0.0	0.0	0.0895522388059701	0.0	0.0199004975124378	0.0049751243781094	0.0398009950248756	0.0049751243781094	0.0	0.0	0.0049751243781094	0.044776119402985	0.7562189054726368	0.0	0.0
P23378	524	F	0.0	0.0	0.0	0.0	1.0	0.0	0.0	0.0	0.0	0.0	0.0	0.0	0.0	0.0	0.0	0.0	0.0	0.0	0.0	0.0
P23378	525	N	0.0	0.0049751243781094	0.0	0.0	0.0	0.0	0.1840796019900497	0.0049751243781094	0.0099502487562189	0.0	0.0	0.7164179104477612	0.0	0.0149253731343283	0.0099502487562189	0.0398009950248756	0.0149253731343283	0.0	0.0	0.0
P23378	528	H	0.0	0.0	0.0248756218905472	0.0	0.0049751243781094	0.0	0.7164179104477612	0.0	0.0149253731343283	0.0	0.0	0.0	0.0	0.0348258706467661	0.1990049751243781	0.0	0.0	0.0	0.0	0.0049751243781094
P23378	529	S	0.0248756218905472	0.0	0.0	0.0	0.0	0.0049751243781094	0.0	0.0	0.0	0.0	0.0	0.0	0.0	0.0	0.0	0.8059701492537313	0.1641791044776119	0.0	0.0	0.0
P23378	530	E	0.0	0.0	0.0	1.0	0.0	0.0	0.0	0.0	0.0	0.0	0.0	0.0	0.0	0.0	0.0	0.0	0.0	0.0	0.0	0.0
P23378	531	T	0.0149253731343283	0.0	0.0	0.0	0.0	0.0	0.0796019900497512	0.0	0.0	0.0099502487562189	0.0099502487562189	0.0	0.0	0.0	0.0	0.0696517412935323	0.8109452736318408	0.0049751243781094	0.0	0.0
P23378	533	I	0.0	0.0	0.0	0.0	0.0248756218905472	0.0	0.0	0.0199004975124378	0.0	0.1791044776119403	0.7761194029850746	0.0	0.0	0.0	0.0	0.0	0.0	0.0	0.0	0.0
P23378	535	R	0.0	0.0	0.0	0.0	0.0	0.0	0.0	0.0	0.0	0.0	0.0	0.0	0.0	0.0	1.0	0.0	0.0	0.0	0.0	0.0
P23378	536	Y	0.0	0.0	0.0	0.0	0.0099502487562189	0.0	0.0	0.0	0.0	0.0099502487562189	0.0	0.0	0.0	0.0	0.0	0.0	0.0	0.0	0.0049751243781094	0.9751243781094528
P23378	540	L	0.0	0.0	0.0	0.0	0.0	0.0	0.0	0.0	0.0	1.0	0.0	0.0	0.0	0.0	0.0	0.0	0.0	0.0	0.0	0.0
P23378	541	E	0.1641791044776119	0.0049751243781094	0.0	0.7014925373134329	0.0	0.0	0.0	0.0	0.0	0.0	0.0049751243781094	0.0	0.0	0.0547263681592039	0.0	0.0248756218905472	0.0	0.044776119402985	0.0	0.0
P23378	544	D	0.0	0.0	1.0	0.0	0.0	0.0	0.0	0.0	0.0	0.0	0.0	0.0	0.0	0.0	0.0	0.0	0.0	0.0	0.0	0.0
P23378	545	I	0.0	0.0	0.0	0.0	0.0696517412935323	0.0	0.0	0.154228855721393	0.0	0.736318407960199	0.0099502487562189	0.0	0.0	0.0	0.0	0.0	0.0	0.0199004975124378	0.0	0.0099502487562189
P23378	547	L	0.0	0.0	0.0	0.0	0.0	0.0	0.0	0.0	0.0	0.9751243781094528	0.0248756218905472	0.0	0.0	0.0	0.0	0.0	0.0	0.0	0.0	0.0
P23378	551	M	0.0	0.0	0.0	0.0	0.0	0.0	0.0	0.0	0.0	0.0	1.0	0.0	0.0	0.0	0.0	0.0	0.0	0.0	0.0	0.0
P23378	552	I	0.0	0.0	0.0	0.0	0.0	0.0	0.0	0.9800995024875622	0.0	0.0	0.0149253731343283	0.0	0.0	0.0	0.0	0.0	0.0	0.0049751243781094	0.0	0.0
P23378	553	P	0.044776119402985	0.0	0.0	0.0	0.0	0.0	0.0	0.0	0.0	0.0	0.0	0.0	0.8059701492537313	0.0	0.0	0.1492537313432835	0.0	0.0	0.0	0.0
P23378	554	L	0.0	0.0	0.0	0.0	0.0	0.0	0.0	0.0	0.0	1.0	0.0	0.0	0.0	0.0	0.0	0.0	0.0	0.0	0.0	0.0
P23378	555	G	0.0	0.0	0.0	0.0	0.0	1.0	0.0	0.0	0.0	0.0	0.0	0.0	0.0	0.0	0.0	0.0	0.0	0.0	0.0	0.0
P23378	556	S	0.0	0.0	0.0	0.0	0.0	0.0	0.0	0.0	0.0	0.0	0.0	0.0	0.0	0.0	0.0	1.0	0.0	0.0	0.0	0.0
P23378	557	C	0.0	1.0	0.0	0.0	0.0	0.0	0.0	0.0	0.0	0.0	0.0	0.0	0.0	0.0	0.0	0.0	0.0	0.0	0.0	0.0
P23378	558	T	0.0	0.0	0.0	0.0	0.0	0.0	0.0	0.0	0.0	0.0	0.0	0.0	0.0	0.0	0.0	0.0	1.0	0.0	0.0	0.0
P23378	559	M	0.0	0.0	0.0	0.0	0.0	0.0	0.0	0.0	0.0	0.0	1.0	0.0	0.0	0.0	0.0	0.0	0.0	0.0	0.0	0.0
P23378	560	K	0.0	0.0	0.0	0.0	0.0	0.0	0.0	0.0	1.0	0.0	0.0	0.0	0.0	0.0	0.0	0.0	0.0	0.0	0.0	0.0
P23378	561	L	0.0	0.0	0.0	0.0	0.0	0.0	0.0	0.0	0.0	1.0	0.0	0.0	0.0	0.0	0.0	0.0	0.0	0.0	0.0	0.0
P23378	562	N	0.0	0.0	0.0	0.0	0.0	0.0	0.0	0.0	0.0	0.0	0.0	0.9950248756218906	0.0	0.0	0.0	0.0049751243781094	0.0	0.0	0.0	0.0
P23378	563	S	0.8905472636815921	0.0	0.0	0.0	0.0	0.0049751243781094	0.0	0.0	0.0	0.0	0.0	0.0	0.0099502487562189	0.0	0.0	0.0945273631840796	0.0	0.0	0.0	0.0
P23378	566	E	0.0049751243781094	0.0	0.0	0.945273631840796	0.0	0.0	0.0	0.0	0.0	0.0	0.0	0.0	0.0	0.0348258706467661	0.0	0.0099502487562189	0.0049751243781094	0.0	0.0	0.0
P23378	567	L	0.0	0.0	0.0	0.0	0.0	0.0	0.0	0.0049751243781094	0.0	0.1641791044776119	0.8258706467661692	0.0	0.0	0.0	0.0	0.0	0.0	0.0049751243781094	0.0	0.0
P23378	569	P	0.0696517412935323	0.0	0.0	0.0	0.0	0.0149253731343283	0.0	0.0	0.0	0.0	0.0	0.0	0.9054726368159204	0.0	0.0	0.0099502487562189	0.0	0.0	0.0	0.0
P23378	572	W	0.0	0.0	0.0099502487562189	0.0049751243781094	0.0199004975124378	0.0	0.0049751243781094	0.0049751243781094	0.0	0.0149253731343283	0.0	0.0298507462686567	0.0	0.0	0.0049751243781094	0.0099502487562189	0.0	0.0	0.8955223880597015	0.0
P23378	573	K	0.0348258706467661	0.0	0.0049751243781094	0.0398009950248756	0.0	0.0	0.0	0.0	0.0348258706467661	0.0	0.0	0.0248756218905472	0.7810945273631841	0.0149253731343283	0.0149253731343283	0.044776119402985	0.0049751243781094	0.0	0.0	0.0
P23378	574	E	0.0398009950248756	0.0	0.0	0.7213930348258707	0.0	0.0547263681592039	0.0149253731343283	0.0	0.0199004975124378	0.0099502487562189	0.0	0.0348258706467661	0.0	0.0199004975124378	0.0099502487562189	0.0597014925373134	0.0	0.0049751243781094	0.0	0.0099502487562189
P23378	575	F	0.0049751243781094	0.0	0.0	0.0	0.8159203980099502	0.0	0.0	0.044776119402985	0.0	0.0348258706467661	0.0	0.0	0.0	0.0	0.0	0.0	0.0	0.0298507462686567	0.0646766169154228	0.0049751243781094
P23378	579	H	0.0	0.0	0.0	0.0	0.0	0.0	0.9950248756218906	0.0	0.0	0.0	0.0	0.0	0.0049751243781094	0.0	0.0	0.0	0.0	0.0	0.0	0.0
P23378	580	P	0.0	0.0	0.0	0.0	0.0	0.0	0.0	0.0	0.0	0.0	0.0	0.0	1.0	0.0	0.0	0.0	0.0	0.0	0.0	0.0
P23378	581	F	0.0	0.0	0.0	0.0	0.9253731343283582	0.0	0.0099502487562189	0.0	0.0	0.0248756218905472	0.0	0.0	0.0	0.0	0.0	0.0	0.0	0.0	0.0	0.0398009950248756
P23378	583	P	0.0049751243781094	0.0	0.0	0.0149253731343283	0.0	0.0	0.0	0.0	0.0	0.0	0.0	0.0	0.9751243781094528	0.0	0.0	0.0049751243781094	0.0	0.0	0.0	0.0
P23378	586	Q	0.0	0.0	0.02	0.0	0.0	0.0	0.025	0.0	0.0	0.0	0.0	0.005	0.0	0.95	0.0	0.0	0.0	0.0	0.0	0.0
P23378	589	G	0.0	0.0	0.0	0.0	0.0	1.0	0.0	0.0	0.0	0.0	0.0	0.0	0.0	0.0	0.0	0.0	0.0	0.0	0.0	0.0
P23378	590	Y	0.0	0.0	0.0	0.0	0.01	0.0	0.0	0.01	0.0	0.0	0.0	0.0	0.0	0.0	0.0	0.01	0.005	0.0	0.0	0.965
P23378	597	L	0.0	0.0	0.0	0.0	0.005	0.0	0.0	0.0	0.0	0.99	0.0	0.0	0.0	0.0	0.0	0.0	0.0	0.005	0.0	0.0
P23378	601	L	0.0	0.0	0.0	0.0	0.0	0.0	0.0	0.0	0.0	1.0	0.0	0.0	0.0	0.0	0.0	0.0	0.0	0.0	0.0	0.0
P23378	605	T	0.005	0.005	0.0	0.0	0.0	0.0	0.0	0.0	0.0	0.0	0.0	0.0	0.0	0.0	0.0	0.025	0.965	0.0	0.0	0.0
P23378	606	G	0.0050251256281407	0.0	0.0	0.0	0.0	0.9949748743718592	0.0	0.0	0.0	0.0	0.0	0.0	0.0	0.0	0.0	0.0	0.0	0.0	0.0	0.0
P23378	611	C	0.0100502512562814	0.1055276381909547	0.0	0.0	0.0050251256281407	0.0	0.0	0.0	0.0	0.0	0.0	0.0050251256281407	0.0050251256281407	0.0	0.0	0.8040201005025126	0.0603015075376884	0.0	0.0050251256281407	0.0
P23378	612	F	0.0	0.0	0.0	0.0	0.0402010050251256	0.0	0.0	0.0050251256281407	0.0	0.7386934673366834	0.1909547738693467	0.0	0.0	0.0	0.0	0.0	0.0	0.0251256281407035	0.0	0.0
P23378	613	Q	0.0	0.0	0.0	0.0	0.0	0.0	0.0	0.0	0.0	0.0	0.0	0.0	0.0	1.0	0.0	0.0	0.0	0.0	0.0	0.0
P23378	614	P	0.0	0.0	0.0	0.0	0.0	0.0	0.0	0.0	0.0	0.0	0.0	0.0	1.0	0.0	0.0	0.0	0.0	0.0	0.0	0.0
P23378	615	N	0.0	0.0	0.0	0.0	0.0	0.0	0.0	0.0	0.0	0.0	0.0	1.0	0.0	0.0	0.0	0.0	0.0	0.0	0.0	0.0
P23378	617	G	0.0	0.0	0.0	0.0	0.0	1.0	0.0	0.0	0.0	0.0	0.0	0.0	0.0	0.0	0.0	0.0	0.0	0.0	0.0	0.0
P23378	619	Q	0.0251256281407035	0.0	0.0	0.0	0.0	0.0	0.0050251256281407	0.0	0.0	0.0	0.0	0.0	0.0	0.949748743718593	0.0100502512562814	0.0050251256281407	0.0050251256281407	0.0	0.0	0.0
P23378	620	G	0.0	0.0	0.0	0.0	0.0	1.0	0.0	0.0	0.0	0.0	0.0	0.0	0.0	0.0	0.0	0.0	0.0	0.0	0.0	0.0
P23378	621	E	0.0	0.0	0.0	1.0	0.0	0.0	0.0	0.0	0.0	0.0	0.0	0.0	0.0	0.0	0.0	0.0	0.0	0.0	0.0	0.0
P23378	622	Y	0.0	0.0	0.0	0.0	0.1557788944723618	0.0	0.0	0.0	0.0	0.0452261306532663	0.0	0.0	0.0	0.0	0.0	0.0	0.0	0.0	0.0	0.7989949748743719
P23378	623	A	0.8944723618090452	0.0	0.0	0.0	0.0	0.0	0.0	0.0	0.0	0.0	0.0	0.0	0.0	0.0	0.0	0.0251256281407035	0.0804020100502512	0.0	0.0	0.0
P23378	624	G	0.0	0.0	0.0	0.0	0.0	1.0	0.0	0.0	0.0	0.0	0.0	0.0	0.0	0.0	0.0	0.0	0.0	0.0	0.0	0.0
P23378	625	L	0.0	0.0	0.0	0.0	0.0	0.0	0.0	0.0	0.0	0.9798994974874372	0.0201005025125628	0.0	0.0	0.0	0.0	0.0	0.0	0.0	0.0	0.0
P23378	626	A	0.0100502512562814	0.0	0.0	0.0	0.0	0.0	0.0	0.0100502512562814	0.0	0.7738693467336684	0.1708542713567839	0.0	0.0	0.0	0.0050251256281407	0.0	0.0	0.0301507537688442	0.0	0.0
P23378	628	I	0.0	0.0	0.0	0.0	0.0	0.0	0.0	0.98989898989899	0.0	0.0	0.0	0.0	0.0	0.0	0.0	0.0	0.0	0.0101010101010101	0.0	0.0
P23378	629	R	0.0101522842639593	0.0	0.0101522842639593	0.0	0.0	0.0101522842639593	0.0203045685279187	0.0	0.0862944162436548	0.0050761421319796	0.0101522842639593	0.0	0.0	0.0456852791878172	0.7969543147208121	0.0050761421319796	0.0	0.0	0.0	0.0
P23378	631	Y	0.0	0.0	0.0	0.0	0.0710659898477157	0.0	0.0	0.0	0.0	0.0	0.0	0.0	0.0	0.0	0.0050761421319796	0.0	0.0	0.0	0.065989847715736	0.8578680203045685
P23378	632	L	0.0	0.0	0.0	0.0	0.0203045685279187	0.0	0.8934010152284264	0.0	0.0	0.0456852791878172	0.0	0.0	0.0	0.0355329949238578	0.0	0.0	0.0	0.0	0.0	0.0050761421319796
P23378	636	G	0.0050761421319796	0.0	0.0101522842639593	0.0050761421319796	0.0	0.751269035532995	0.0	0.0	0.0355329949238578	0.0	0.0	0.1624365482233502	0.0	0.015228426395939	0.0	0.015228426395939	0.0	0.0	0.0	0.0
P23378	640	R	0.0	0.0	0.0	0.0	0.0	0.0	0.0	0.0	0.0	0.0	0.0	0.0	0.0050761421319796	0.0	0.9949238578680204	0.0	0.0	0.0	0.0	0.0
P23378	643	C	0.0558375634517766	0.8121827411167513	0.0	0.0	0.0	0.0	0.0	0.0101522842639593	0.0	0.0	0.0253807106598984	0.0	0.0	0.0	0.0	0.0	0.0	0.0964467005076142	0.0	0.0
P23378	644	L	0.0	0.0	0.0	0.0	0.0	0.0	0.0	0.0507614213197969	0.0	0.949238578680203	0.0	0.0	0.0	0.0	0.0	0.0	0.0	0.0	0.0	0.0
P23378	645	I	0.0	0.0	0.0	0.0	0.0	0.0	0.0	0.964467005076142	0.0	0.0	0.0	0.0	0.0	0.0	0.0	0.0	0.0101522842639593	0.0253807106598984	0.0	0.0
P23378	646	P	0.0	0.0	0.0	0.0	0.0	0.0	0.0	0.0	0.0	0.0	0.0	0.0	1.0	0.0	0.0	0.0	0.0	0.0	0.0	0.0
P23378	648	S	0.0	0.0	0.0	0.0	0.0	0.0	0.0	0.0	0.0	0.0	0.0	0.0	0.0	0.0	0.0	1.0	0.0	0.0	0.0	0.0
P23378	649	A	1.0	0.0	0.0	0.0	0.0	0.0	0.0	0.0	0.0	0.0	0.0	0.0	0.0	0.0	0.0	0.0	0.0	0.0	0.0	0.0
P23378	650	H	0.0	0.0	0.0	0.0	0.0	0.0	0.9949238578680204	0.0	0.0	0.0	0.0	0.0050761421319796	0.0	0.0	0.0	0.0	0.0	0.0	0.0	0.0
P23378	651	G	0.0	0.0	0.0	0.0	0.0	1.0	0.0	0.0	0.0	0.0	0.0	0.0	0.0	0.0	0.0	0.0	0.0	0.0	0.0	0.0
P23378	652	T	0.0	0.0	0.0	0.0	0.0	0.0	0.0	0.0	0.0	0.0	0.0	0.0	0.0050761421319796	0.0	0.0	0.0	0.9949238578680204	0.0	0.0	0.0
P23378	653	N	0.0	0.0	0.0	0.0	0.0	0.0	0.0	0.0	0.0	0.0	0.0	1.0	0.0	0.0	0.0	0.0	0.0	0.0	0.0	0.0
P23378	654	P	0.0408163265306122	0.0	0.0	0.0	0.0	0.0	0.0	0.0	0.0	0.0051020408163265	0.0	0.0	0.9540816326530612	0.0	0.0	0.0	0.0	0.0	0.0	0.0
P23378	655	A	1.0	0.0	0.0	0.0	0.0	0.0	0.0	0.0	0.0	0.0	0.0	0.0	0.0	0.0	0.0	0.0	0.0	0.0	0.0	0.0
P23378	656	S	0.0	0.0	0.0	0.0	0.0	0.0	0.0	0.0	0.0	0.0	0.0	0.0	0.0	0.0	0.0	0.9948979591836736	0.0051020408163265	0.0	0.0	0.0
P23378	657	A	0.9846938775510204	0.0	0.0	0.0	0.0	0.0	0.0	0.0	0.0	0.0	0.0	0.0	0.0	0.0	0.0	0.010204081632653	0.0	0.0051020408163265	0.0	0.0
P23378	659	M	0.0	0.0	0.0	0.0	0.0	0.0	0.0	0.0204081632653061	0.0	0.0765306122448979	0.8877551020408163	0.0	0.0	0.0	0.0	0.0	0.0051020408163265	0.010204081632653	0.0	0.0
P23378	660	A	0.8418367346938775	0.0663265306122449	0.0	0.0	0.0	0.0	0.0	0.0051020408163265	0.0	0.0	0.0153061224489795	0.0	0.0	0.0	0.0	0.0051020408163265	0.010204081632653	0.0561224489795918	0.0	0.0
P23378	661	G	0.0	0.0	0.0051020408163265	0.0	0.0	0.9591836734693876	0.0	0.0	0.0	0.0	0.0	0.0153061224489795	0.0	0.0	0.0	0.0204081632653061	0.0	0.0	0.0	0.0
P23378	664	I	0.0	0.0	0.0	0.0	0.0	0.0	0.0	0.0510204081632653	0.0	0.0	0.0	0.0	0.0	0.0	0.0	0.0051020408163265	0.0	0.9438775510204082	0.0	0.0
P23378	665	Q	0.0	0.0	0.0	0.0204081632653061	0.0	0.0	0.0	0.0510204081632653	0.010204081632653	0.0051020408163265	0.0	0.0	0.0	0.0051020408163265	0.0	0.0051020408163265	0.0051020408163265	0.8979591836734694	0.0	0.0
P23378	667	V	0.0	0.0	0.0	0.0	0.0	0.0	0.0	0.1479591836734693	0.0	0.0051020408163265	0.0	0.0	0.0	0.0	0.0	0.010204081632653	0.0918367346938775	0.7448979591836735	0.0	0.0
P23378	669	V	0.0255102040816326	0.7857142857142857	0.0	0.0	0.0	0.0051020408163265	0.0	0.0	0.0	0.0	0.0	0.0	0.0	0.0	0.0	0.0714285714285714	0.1071428571428571	0.0051020408163265	0.0	0.0
P23378	670	D	0.0153061224489795	0.0	0.8112244897959183	0.0	0.0	0.0051020408163265	0.0	0.0	0.0051020408163265	0.1071428571428571	0.0	0.0153061224489795	0.0	0.0	0.0051020408163265	0.0	0.0357142857142857	0.0	0.0	0.0
P23378	673	G	0.0	0.0	0.0	0.0	0.0	1.0	0.0	0.0	0.0	0.0	0.0	0.0	0.0	0.0	0.0	0.0	0.0	0.0	0.0	0.0
P23378	674	N	0.0	0.0	0.1538461538461538	0.0102564102564102	0.0	0.0	0.0205128205128205	0.0	0.0051282051282051	0.0051282051282051	0.0	0.764102564102564	0.0	0.0	0.0	0.0102564102564102	0.0051282051282051	0.0	0.0	0.0256410256410256
P23378	675	I	0.0	0.0	0.0	0.0	0.0	0.0	0.0	0.7435897435897436	0.0	0.0	0.0	0.0	0.0	0.0	0.0	0.0	0.0051282051282051	0.2512820512820513	0.0	0.0
P23378	676	D	0.0	0.0	0.917948717948718	0.0205128205128205	0.0	0.0	0.0	0.0051282051282051	0.0	0.0	0.0	0.0256410256410256	0.0	0.0	0.0	0.0307692307692307	0.0	0.0	0.0	0.0
P23378	679	H	0.0	0.0	0.917948717948718	0.0512820512820512	0.0	0.0	0.0153846153846153	0.0	0.0	0.0	0.0	0.0102564102564102	0.0	0.0	0.0	0.0051282051282051	0.0	0.0	0.0	0.0
P23378	680	L	0.0	0.0	0.0	0.0	0.0358974358974358	0.0	0.0	0.0153846153846153	0.0	0.9282051282051282	0.0102564102564102	0.0	0.0	0.0	0.0	0.0	0.0	0.0051282051282051	0.0051282051282051	0.0
P23378	683	M	0.0051282051282051	0.0	0.0	0.0	0.0	0.0	0.0	0.0	0.8974358974358975	0.0153846153846153	0.0051282051282051	0.0051282051282051	0.0	0.0461538461538461	0.0102564102564102	0.0	0.0	0.0153846153846153	0.0	0.0
P23378	684	V	0.7282051282051282	0.0205128205128205	0.0	0.0	0.0	0.0	0.0	0.0717948717948717	0.0	0.0205128205128205	0.0051282051282051	0.0	0.0	0.0	0.0	0.041025641025641	0.0358974358974358	0.0769230769230769	0.0	0.0
P23378	691	L	0.0	0.0	0.0	0.0	0.0	0.0	0.0	0.0256410256410256	0.0	0.964102564102564	0.0	0.0	0.0	0.0	0.0	0.0	0.0	0.0102564102564102	0.0	0.0
P23378	695	M	0.0	0.0	0.0	0.0	0.0	0.0	0.0	0.0	0.0	0.0051282051282051	0.9948717948717948	0.0	0.0	0.0	0.0	0.0	0.0	0.0	0.0	0.0
P23378	697	T	0.0	0.0	0.0	0.0	0.0	0.0	0.0	0.0	0.0	0.0	0.0	0.0	0.0	0.0	0.0051282051282051	0.0	0.9948717948717948	0.0	0.0	0.0
P23378	698	Y	0.0	0.0	0.0	0.0	0.0	0.0	0.0	0.0	0.0	0.0	0.0	0.0	0.0	0.0	0.0	0.0	0.0	0.0	0.0	1.0
P23378	699	P	0.0	0.0	0.0	0.0	0.0	0.0	0.0	0.0	0.0	0.0	0.0	0.0	1.0	0.0	0.0	0.0	0.0	0.0	0.0	0.0
P23378	700	S	0.0	0.0	0.0	0.0	0.0	0.0	0.0	0.0	0.0	0.0	0.0	0.0	0.0	0.0	0.0	0.9948717948717948	0.0051282051282051	0.0	0.0	0.0
P23378	701	T	0.0	0.0	0.0	0.0	0.0	0.0	0.0	0.0	0.0	0.0	0.0	0.0	0.0	0.0	0.0	0.0	1.0	0.0	0.0	0.0
P23378	702	N	0.0	0.0	0.0	0.0	0.0051546391752577	0.0	0.9536082474226804	0.0	0.0	0.0	0.0	0.0051546391752577	0.0	0.0	0.0051546391752577	0.0	0.0	0.0	0.0	0.0309278350515463
P23378	703	G	0.0	0.0	0.0	0.0	0.0	1.0	0.0	0.0	0.0	0.0	0.0	0.0	0.0	0.0	0.0	0.0	0.0	0.0	0.0	0.0
P23378	704	V	0.0	0.0	0.0	0.0	0.0	0.0	0.0	0.0309278350515463	0.0	0.0	0.0	0.0	0.0	0.0	0.0	0.0	0.0	0.9690721649484536	0.0	0.0
P23378	705	F	0.0	0.0	0.0	0.0	0.8041237113402062	0.0	0.0	0.0	0.0	0.0	0.0	0.0	0.0	0.0	0.0	0.0	0.0	0.0	0.0	0.1958762886597938
P23378	706	E	0.0	0.0	0.0	0.9948453608247424	0.0	0.0051546391752577	0.0	0.0	0.0	0.0	0.0	0.0	0.0	0.0	0.0	0.0	0.0	0.0	0.0	0.0
P23378	709	I	0.0051546391752577	0.0	0.0	0.0	0.0	0.0	0.0	0.8195876288659794	0.0	0.0103092783505154	0.0051546391752577	0.0	0.0	0.0	0.0	0.0	0.0	0.1597938144329896	0.0	0.0
P23378	713	C	0.0	0.8402061855670103	0.0	0.0	0.0	0.0	0.0	0.0051546391752577	0.0	0.0	0.0051546391752577	0.0	0.0	0.0	0.0	0.0103092783505154	0.1391752577319587	0.0	0.0	0.0
P23378	717	H	0.0	0.0	0.0	0.0	0.0	0.0	0.9948453608247424	0.0	0.0	0.0	0.0	0.0	0.0	0.0051546391752577	0.0	0.0	0.0	0.0	0.0	0.0
P23378	720	G	0.0	0.0	0.0051546391752577	0.0	0.0	0.9742268041237112	0.0	0.0	0.0051546391752577	0.0	0.0	0.0154639175257731	0.0	0.0	0.0	0.0	0.0	0.0	0.0	0.0
P23378	721	G	0.0206185567010309	0.0	0.0	0.0	0.0	0.979381443298969	0.0	0.0	0.0	0.0	0.0	0.0	0.0	0.0	0.0	0.0	0.0	0.0	0.0	0.0
P23378	722	Q	0.0	0.0	0.0	0.0	0.0051546391752577	0.0	0.0	0.0	0.0103092783505154	0.0721649484536082	0.0	0.0	0.0	0.9020618556701032	0.0103092783505154	0.0	0.0	0.0	0.0	0.0
P23378	723	V	0.0	0.0	0.0	0.0	0.0	0.0	0.0	0.0206185567010309	0.0	0.0	0.0	0.0	0.0	0.0	0.0	0.0	0.0	0.979381443298969	0.0	0.0
P23378	724	Y	0.0	0.0	0.0	0.0	0.0	0.0	0.0	0.0	0.0	0.0	0.0	0.0	0.0	0.0	0.0	0.0	0.0	0.0	0.0	1.0
P23378	726	D	0.0	0.0	1.0	0.0	0.0	0.0	0.0	0.0	0.0	0.0	0.0	0.0	0.0	0.0	0.0	0.0	0.0	0.0	0.0	0.0
P23378	727	G	0.0	0.0	0.0	0.0	0.0	1.0	0.0	0.0	0.0	0.0	0.0	0.0	0.0	0.0	0.0	0.0	0.0	0.0	0.0	0.0
P23378	728	A	1.0	0.0	0.0	0.0	0.0	0.0	0.0	0.0	0.0	0.0	0.0	0.0	0.0	0.0	0.0	0.0	0.0	0.0	0.0	0.0
P23378	729	N	0.0	0.0	0.0	0.0	0.0	0.0	0.0	0.0	0.0	0.0	0.0	1.0	0.0	0.0	0.0	0.0	0.0	0.0	0.0	0.0
P23378	731	N	0.0	0.0	0.0	0.0	0.0	0.0	0.0	0.0	0.0	0.0	0.0	0.9947916666666666	0.0	0.0052083333333333	0.0	0.0	0.0	0.0	0.0	0.0
P23378	732	A	1.0	0.0	0.0	0.0	0.0	0.0	0.0	0.0	0.0	0.0	0.0	0.0	0.0	0.0	0.0	0.0	0.0	0.0	0.0	0.0
P23378	734	V	0.0052083333333333	0.0208333333333333	0.0	0.0	0.0052083333333333	0.0	0.0	0.0052083333333333	0.0	0.0208333333333333	0.0052083333333333	0.0	0.0	0.0	0.0	0.0	0.0	0.9375	0.0	0.0
P23378	735	G	0.015625	0.0052083333333333	0.0	0.0052083333333333	0.0	0.9739583333333334	0.0	0.0	0.0	0.0	0.0	0.0	0.0	0.0	0.0	0.0	0.0	0.0	0.0	0.0
P23378	739	P	0.0	0.0	0.0	0.0	0.0052083333333333	0.0	0.0	0.0	0.0	0.0052083333333333	0.0	0.0	0.984375	0.0	0.0	0.0	0.0	0.0	0.0	0.0052083333333333
P23378	740	G	0.1989528795811518	0.0209424083769633	0.0	0.0	0.0	0.7696335078534031	0.0	0.0	0.0	0.0	0.0	0.0	0.0052356020942408	0.0	0.0	0.0	0.0	0.0	0.0	0.0052356020942408
P23378	743	G	0.0	0.0052356020942408	0.0	0.0	0.0	0.9842931937172776	0.0104712041884816	0.0	0.0	0.0	0.0	0.0	0.0	0.0	0.0	0.0	0.0	0.0	0.0	0.0
P23378	744	S	0.7486910994764397	0.0052356020942408	0.0	0.0	0.0	0.1204188481675392	0.0	0.0052356020942408	0.0	0.0	0.0	0.0	0.0523560209424083	0.0	0.0	0.0523560209424083	0.0104712041884816	0.0052356020942408	0.0	0.0
P23378	745	D	0.0	0.0	1.0	0.0	0.0	0.0	0.0	0.0	0.0	0.0	0.0	0.0	0.0	0.0	0.0	0.0	0.0	0.0	0.0	0.0
P23378	746	V	0.0	0.0104712041884816	0.0	0.0	0.0	0.0	0.0	0.0157068062827225	0.0	0.0157068062827225	0.0	0.0	0.0	0.0	0.0	0.0	0.0	0.9581151832460733	0.0	0.0
P23378	748	H	0.0	0.0	0.0	0.0	0.0	0.0	1.0	0.0	0.0	0.0	0.0	0.0	0.0	0.0	0.0	0.0	0.0	0.0	0.0	0.0
P23378	749	L	0.0	0.0	0.0	0.0	0.0052083333333333	0.0	0.0	0.0833333333333333	0.0	0.8385416666666666	0.0625	0.0	0.0	0.0	0.0	0.0	0.0	0.0104166666666666	0.0	0.0
P23378	750	N	0.0	0.0	0.0	0.0	0.0	0.0	0.0	0.0	0.0	0.0	0.0	0.9947916666666666	0.0	0.0	0.0	0.0	0.0052083333333333	0.0	0.0	0.0
P23378	751	L	0.0	0.0	0.0	0.0	0.0	0.0	0.0	0.0	0.0	1.0	0.0	0.0	0.0	0.0	0.0	0.0	0.0	0.0	0.0	0.0
P23378	752	H	0.0	0.0	0.0	0.0	0.0	0.0	1.0	0.0	0.0	0.0	0.0	0.0	0.0	0.0	0.0	0.0	0.0	0.0	0.0	0.0
P23378	753	K	0.0	0.0	0.0	0.0	0.0	0.0	0.0	0.0	1.0	0.0	0.0	0.0	0.0	0.0	0.0	0.0	0.0	0.0	0.0	0.0
P23378	754	T	0.0	0.0	0.0	0.0	0.0	0.0	0.0	0.0	0.0	0.0	0.0	0.0	0.0	0.0	0.0	0.0052083333333333	0.9947916666666666	0.0	0.0	0.0
P23378	755	F	0.0	0.0	0.0	0.0	1.0	0.0	0.0	0.0	0.0	0.0	0.0	0.0	0.0	0.0	0.0	0.0	0.0	0.0	0.0	0.0
P23378	756	C	0.2513089005235602	0.7120418848167539	0.0	0.0	0.0	0.0052356020942408	0.0	0.0	0.0	0.0	0.0	0.0	0.0	0.0	0.0	0.0261780104712041	0.0052356020942408	0.0	0.0	0.0
P23378	757	I	0.0	0.0	0.0	0.0	0.0	0.0	0.0	0.9895287958115184	0.0	0.0	0.0104712041884816	0.0	0.0	0.0	0.0	0.0	0.0	0.0	0.0	0.0
P23378	758	P	0.0	0.0	0.0	0.0	0.0	0.0	0.0	0.0	0.0	0.0	0.0	0.0	1.0	0.0	0.0	0.0	0.0	0.0	0.0	0.0
P23378	759	H	0.0	0.0	0.0	0.0	0.0	0.0	1.0	0.0	0.0	0.0	0.0	0.0	0.0	0.0	0.0	0.0	0.0	0.0	0.0	0.0
P23378	760	G	0.0	0.0	0.0	0.0	0.0	1.0	0.0	0.0	0.0	0.0	0.0	0.0	0.0	0.0	0.0	0.0	0.0	0.0	0.0	0.0
P23378	761	G	0.0	0.0	0.0	0.0	0.0	1.0	0.0	0.0	0.0	0.0	0.0	0.0	0.0	0.0	0.0	0.0	0.0	0.0	0.0	0.0
P23378	762	G	0.0	0.0	0.0	0.0	0.0	1.0	0.0	0.0	0.0	0.0	0.0	0.0	0.0	0.0	0.0	0.0	0.0	0.0	0.0	0.0
P23378	763	G	0.0	0.0	0.0	0.0	0.0	1.0	0.0	0.0	0.0	0.0	0.0	0.0	0.0	0.0	0.0	0.0	0.0	0.0	0.0	0.0
P23378	764	P	0.0	0.0	0.0	0.0	0.0	0.0	0.0	0.0	0.0	0.0	0.0	0.0	1.0	0.0	0.0	0.0	0.0	0.0	0.0	0.0
P23378	765	G	0.0	0.0	0.0	0.0	0.0	1.0	0.0	0.0	0.0	0.0	0.0	0.0	0.0	0.0	0.0	0.0	0.0	0.0	0.0	0.0
P23378	767	G	0.0	0.0	0.0	0.0	0.0	1.0	0.0	0.0	0.0	0.0	0.0	0.0	0.0	0.0	0.0	0.0	0.0	0.0	0.0	0.0
P23378	768	P	0.0	0.0	0.0	0.0	0.0	0.0	0.0	0.0	0.0	0.0	0.0	0.0	1.0	0.0	0.0	0.0	0.0	0.0	0.0	0.0
P23378	769	I	0.0	0.0157894736842105	0.0	0.0	0.0	0.0	0.0	0.8947368421052632	0.0	0.0	0.0	0.0	0.0	0.0	0.0	0.0	0.0	0.0894736842105263	0.0	0.0
P23378	771	V	0.0368421052631578	0.0631578947368421	0.0	0.0	0.0105263157894736	0.0	0.0	0.0	0.0	0.0052631578947368	0.0	0.0	0.0	0.0	0.0	0.0	0.0	0.8842105263157894	0.0	0.0
P23378	774	H	0.0052910052910052	0.0	0.0158730158730158	0.0052910052910052	0.0	0.0	0.8677248677248677	0.0	0.0529100529100529	0.0	0.0	0.0	0.0	0.0476190476190476	0.0	0.0052910052910052	0.0	0.0	0.0	0.0
P23378	775	L	0.0	0.0	0.0	0.0	0.0052910052910052	0.0	0.0	0.0	0.0	0.9947089947089948	0.0	0.0	0.0	0.0	0.0	0.0	0.0	0.0	0.0	0.0
P23378	777	P	0.031578947368421	0.0	0.0526315789473684	0.0473684210526315	0.0	0.0	0.0052631578947368	0.0052631578947368	0.0368421052631578	0.0	0.0	0.0	0.7842105263157895	0.0157894736842105	0.0105263157894736	0.0052631578947368	0.0	0.0052631578947368	0.0	0.0
P23378	778	F	0.0	0.0	0.0	0.0	0.8052631578947368	0.0	0.0421052631578947	0.0	0.0	0.0	0.0	0.0	0.0	0.0	0.0	0.0052631578947368	0.0	0.0	0.0	0.1473684210526315
P23378	779	L	0.0052631578947368	0.0	0.0	0.0	0.0052631578947368	0.0	0.0	0.0210526315789473	0.0	0.8210526315789474	0.031578947368421	0.0	0.0	0.0	0.0	0.0	0.0	0.1157894736842105	0.0	0.0
P23378	780	P	0.0157894736842105	0.0	0.0052631578947368	0.0	0.0	0.0	0.0105263157894736	0.0	0.0	0.0	0.0105263157894736	0.0157894736842105	0.9315789473684212	0.0	0.0	0.0052631578947368	0.0052631578947368	0.0	0.0	0.0
P23378	782	H	0.0219780219780219	0.0	0.0219780219780219	0.0	0.0054945054945054	0.0	0.7307692307692307	0.0054945054945054	0.0054945054945054	0.0164835164835164	0.0054945054945054	0.0934065934065934	0.0164835164835164	0.0219780219780219	0.0109890109890109	0.0109890109890109	0.0164835164835164	0.0164835164835164	0.0	0.0
P23378	799	V	0.0	0.0	0.0	0.0	0.0	0.0	0.0	0.1851851851851851	0.0	0.0052910052910052	0.0105820105820105	0.0	0.0	0.0	0.0	0.0	0.0	0.798941798941799	0.0	0.0
P23378	800	S	0.1322751322751322	0.0	0.0	0.0	0.0	0.0	0.0	0.0	0.0	0.0	0.0	0.0158730158730158	0.0	0.0	0.0	0.7936507936507936	0.0476190476190476	0.0105820105820105	0.0	0.0
P23378	801	A	0.7777777777777778	0.0	0.0	0.0	0.0	0.0846560846560846	0.0	0.0	0.0	0.0	0.0	0.0	0.0	0.0211640211640211	0.0	0.1164021164021164	0.0	0.0	0.0	0.0
P23378	802	A	0.9470899470899472	0.0	0.0	0.0	0.0	0.0	0.0	0.0	0.0	0.0	0.0	0.0	0.0	0.0	0.0	0.0105820105820105	0.0423280423280423	0.0	0.0	0.0
P23378	803	P	0.0264550264550264	0.0	0.0052910052910052	0.0264550264550264	0.0	0.0052910052910052	0.0052910052910052	0.0	0.0052910052910052	0.0	0.0	0.0158730158730158	0.8465608465608465	0.0211640211640211	0.0	0.0158730158730158	0.0105820105820105	0.0158730158730158	0.0	0.0
P23378	805	G	0.0	0.0	0.0	0.0	0.0	1.0	0.0	0.0	0.0	0.0	0.0	0.0	0.0	0.0	0.0	0.0	0.0	0.0	0.0	0.0
P23378	806	S	0.0	0.0	0.0	0.0	0.0	0.0	0.0	0.0	0.0	0.0	0.0	0.0105820105820105	0.0	0.0	0.0	0.9894179894179894	0.0	0.0	0.0	0.0
P23378	807	S	0.8677248677248677	0.0052910052910052	0.0	0.0	0.0	0.0105820105820105	0.0	0.0	0.0	0.0	0.0	0.0	0.0634920634920634	0.0	0.0	0.0476190476190476	0.0052910052910052	0.0	0.0	0.0
P23378	808	S	0.0158730158730158	0.0	0.0	0.0	0.0	0.0899470899470899	0.0052910052910052	0.0	0.0	0.1375661375661375	0.0	0.0052910052910052	0.0	0.0	0.0	0.746031746031746	0.0	0.0	0.0	0.0
P23378	809	I	0.0211640211640211	0.0	0.0	0.0	0.0	0.0	0.0	0.9312169312169312	0.0	0.0105820105820105	0.0	0.0	0.0	0.0	0.0	0.0	0.0	0.037037037037037	0.0	0.0
P23378	810	L	0.0052910052910052	0.037037037037037	0.0	0.0	0.0	0.0	0.0052910052910052	0.0	0.0	0.9312169312169312	0.0	0.0	0.0	0.0	0.0	0.0	0.0105820105820105	0.0105820105820105	0.0	0.0
P23378	812	I	0.0	0.0	0.0	0.0	0.0	0.0	0.0	0.9947089947089948	0.0	0.0	0.0	0.0	0.0	0.0	0.0	0.0	0.0	0.0052910052910052	0.0	0.0
P23378	813	S	0.0106951871657754	0.0053475935828877	0.0	0.0	0.0	0.0	0.0	0.0	0.0	0.0	0.0	0.0	0.053475935828877	0.0	0.0	0.8663101604278075	0.0588235294117647	0.0053475935828877	0.0	0.0
P23378	816	Y	0.0	0.0	0.0	0.0	0.0106951871657754	0.0	0.0	0.0	0.0	0.0	0.0	0.0	0.0	0.0	0.0	0.0	0.0	0.0	0.0	0.9893048128342246
P23378	817	I	0.0053475935828877	0.0160427807486631	0.0	0.0	0.0	0.0	0.0	0.8770053475935828	0.0	0.0374331550802139	0.0106951871657754	0.0053475935828877	0.0	0.0	0.0	0.0	0.0	0.0481283422459893	0.0	0.0
P23378	819	M	0.0053475935828877	0.0	0.0	0.0	0.0	0.0	0.0	0.0	0.0	0.2192513368983957	0.7700534759358288	0.0	0.0	0.0	0.0	0.0	0.0053475935828877	0.0	0.0	0.0
P23378	820	M	0.0	0.0	0.0	0.0	0.0	0.0	0.0	0.0	0.0	0.2620320855614973	0.7379679144385026	0.0	0.0	0.0	0.0	0.0	0.0	0.0	0.0	0.0
P23378	821	G	0.0053763440860215	0.0	0.0	0.0	0.0	0.978494623655914	0.0	0.0	0.0	0.0	0.0	0.010752688172043	0.0	0.0	0.0	0.0053763440860215	0.0	0.0	0.0	0.0
P23378	824	G	0.0054054054054054	0.0	0.0	0.0054054054054054	0.0	0.9675675675675676	0.0	0.0	0.0	0.0	0.0	0.0054054054054054	0.0	0.0054054054054054	0.0	0.0108108108108108	0.0	0.0	0.0	0.0
P23378	825	L	0.0	0.0	0.0	0.0	0.0	0.0	0.0	0.0108108108108108	0.0	0.918918918918919	0.027027027027027	0.0	0.0	0.0	0.0	0.0	0.0	0.0432432432432432	0.0	0.0
P23378	828	A	0.8586956521739131	0.0108695652173913	0.0	0.0	0.0	0.0054347826086956	0.0	0.0	0.0	0.0	0.0	0.0	0.0	0.0	0.0	0.108695652173913	0.0	0.0163043478260869	0.0	0.0
P23378	829	T	0.0	0.0	0.0	0.0	0.0	0.0	0.0	0.0	0.0	0.0	0.0	0.0	0.0	0.0	0.0	0.2391304347826087	0.7608695652173914	0.0	0.0	0.0
P23378	832	A	0.9617486338797814	0.0	0.0	0.0	0.0	0.0	0.0	0.0	0.0	0.0	0.0	0.0	0.0	0.0	0.0	0.0382513661202185	0.0	0.0	0.0	0.0
P23378	833	I	0.0	0.0	0.0	0.0	0.0	0.0	0.0	0.9010989010989012	0.0	0.0604395604395604	0.0164835164835164	0.0	0.0	0.0	0.0	0.0	0.0	0.0219780219780219	0.0	0.0
P23378	834	L	0.0164835164835164	0.0	0.0	0.0	0.0054945054945054	0.0	0.0	0.0	0.0	0.9725274725274724	0.0	0.0	0.0	0.0	0.0	0.0	0.0	0.0054945054945054	0.0	0.0
P23378	835	N	0.0494505494505494	0.0	0.0	0.0	0.0	0.0054945054945054	0.0	0.0	0.0	0.0	0.0	0.8076923076923077	0.0	0.0054945054945054	0.0	0.1208791208791208	0.0109890109890109	0.0	0.0	0.0
P23378	836	A	0.9945054945054944	0.0	0.0	0.0	0.0	0.0	0.0	0.0	0.0	0.0	0.0	0.0	0.0	0.0	0.0	0.0	0.0054945054945054	0.0	0.0	0.0
P23378	837	N	0.0	0.0	0.0	0.0	0.0	0.0	0.0	0.0	0.005524861878453	0.0	0.0	0.994475138121547	0.0	0.0	0.0	0.0	0.0	0.0	0.0	0.0
P23378	838	Y	0.0	0.0	0.0	0.0	0.0	0.0	0.0	0.0	0.0	0.0	0.0	0.0	0.0	0.0	0.0	0.0	0.0	0.0	0.0441988950276243	0.9558011049723756
P23378	840	A	0.7348066298342542	0.0	0.0	0.0	0.0	0.0	0.0	0.0	0.1933701657458563	0.0	0.0	0.0	0.0	0.011049723756906	0.0220994475138121	0.0276243093922651	0.0	0.011049723756906	0.0	0.0
P23378	842	R	0.0	0.005524861878453	0.0	0.0	0.0	0.0	0.011049723756906	0.0	0.1988950276243093	0.011049723756906	0.0	0.0	0.0	0.0331491712707182	0.7237569060773481	0.0165745856353591	0.0	0.0	0.0	0.0
P23378	843	L	0.0	0.0	0.0	0.0	0.005524861878453	0.0	0.0	0.0552486187845303	0.0	0.9392265193370166	0.0	0.0	0.0	0.0	0.0	0.0	0.0	0.0	0.0	0.0
P23378	850	L	0.0	0.0	0.0	0.0	0.0	0.0	0.0	0.0	0.0	0.9666666666666668	0.0	0.0	0.0	0.0	0.0	0.0	0.0055555555555555	0.0277777777777777	0.0	0.0
P23378	851	F	0.0	0.0	0.0	0.0	0.1555555555555555	0.0	0.0	0.0	0.0	0.0	0.0	0.0	0.0	0.0	0.0	0.0	0.0	0.0	0.0	0.8444444444444444
P23378	853	G	0.0223463687150838	0.0	0.0111731843575419	0.0055865921787709	0.0	0.9106145251396648	0.0	0.0	0.0	0.0055865921787709	0.0	0.0279329608938547	0.0	0.0	0.0055865921787709	0.0111731843575419	0.0	0.0	0.0	0.0
P23378	856	G	0.0	0.0	0.0391061452513966	0.0167597765363128	0.0	0.8491620111731844	0.0055865921787709	0.0	0.0	0.0	0.0	0.0726256983240223	0.0	0.0	0.0	0.0167597765363128	0.0	0.0	0.0	0.0
P23378	858	V	0.0279329608938547	0.0949720670391061	0.0	0.0	0.0	0.0	0.0	0.0446927374301676	0.0	0.0055865921787709	0.0	0.0223463687150838	0.0	0.0	0.0	0.0167597765363128	0.0	0.7877094972067039	0.0	0.0
P23378	859	G	0.9831460674157304	0.0	0.0	0.0	0.0	0.0168539325842696	0.0	0.0	0.0	0.0	0.0	0.0	0.0	0.0	0.0	0.0	0.0	0.0	0.0	0.0
P23378	860	H	0.0055865921787709	0.0	0.0	0.0	0.0	0.0	0.994413407821229	0.0	0.0	0.0	0.0	0.0	0.0	0.0	0.0	0.0	0.0	0.0	0.0	0.0
P23378	861	E	0.0	0.0	0.0	0.994413407821229	0.0	0.0	0.0055865921787709	0.0	0.0	0.0	0.0	0.0	0.0	0.0	0.0	0.0	0.0	0.0	0.0	0.0
P23378	863	I	0.0	0.0055865921787709	0.0	0.0	0.0	0.0	0.0	0.9776536312849162	0.0	0.0055865921787709	0.0	0.0	0.0	0.0	0.0	0.0	0.0	0.0111731843575419	0.0	0.0
P23378	865	D	0.0055865921787709	0.0	0.9664804469273744	0.0111731843575419	0.0	0.0	0.0	0.0	0.0	0.0055865921787709	0.0	0.0111731843575419	0.0	0.0	0.0	0.0	0.0	0.0	0.0	0.0
P23378	867	R	0.0	0.0	0.0	0.0056179775280898	0.0	0.0	0.0056179775280898	0.0	0.0	0.0	0.0	0.0056179775280898	0.0	0.0	0.9775280898876404	0.0056179775280898	0.0	0.0	0.0	0.0
P23378	870	K	0.0116279069767441	0.0	0.005813953488372	0.0116279069767441	0.0	0.005813953488372	0.0	0.005813953488372	0.8255813953488372	0.0174418604651162	0.0	0.0116279069767441	0.0	0.0232558139534883	0.0523255813953488	0.005813953488372	0.0232558139534883	0.0	0.0	0.0
P23378	874	N	0.0	0.0	0.0342857142857142	0.0	0.0	0.8285714285714286	0.0114285714285714	0.0	0.0114285714285714	0.0	0.0	0.04	0.0285714285714285	0.0114285714285714	0.0	0.0285714285714285	0.0	0.0057142857142857	0.0	0.0
P23378	879	D	0.0	0.0	1.0	0.0	0.0	0.0	0.0	0.0	0.0	0.0	0.0	0.0	0.0	0.0	0.0	0.0	0.0	0.0	0.0	0.0
P23378	881	A	0.99438202247191	0.0	0.0	0.0	0.0	0.0	0.0	0.0	0.0	0.0	0.0	0.0	0.0	0.0	0.0	0.0056179775280898	0.0	0.0	0.0	0.0
P23378	882	K	0.0	0.0	0.0	0.0	0.0	0.0	0.0	0.0	1.0	0.0	0.0	0.0	0.0	0.0	0.0	0.0	0.0	0.0	0.0	0.0
P23378	883	R	0.0	0.0	0.0	0.0	0.0	0.0	0.0	0.0	0.0	0.0	0.0	0.0	0.0	0.0	1.0	0.0	0.0	0.0	0.0	0.0
P23378	884	L	0.0	0.0	0.0	0.0	0.0	0.0	0.0	0.0	0.0	0.99438202247191	0.0056179775280898	0.0	0.0	0.0	0.0	0.0	0.0	0.0	0.0	0.0
P23378	886	D	0.0	0.0	1.0	0.0	0.0	0.0	0.0	0.0	0.0	0.0	0.0	0.0	0.0	0.0	0.0	0.0	0.0	0.0	0.0	0.0
P23378	887	Y	0.0	0.0	0.0	0.0	0.192090395480226	0.0	0.0	0.0	0.0	0.0	0.0	0.0056497175141242	0.0	0.0	0.0	0.0056497175141242	0.0	0.0	0.0	0.7966101694915254
P23378	888	G	0.0	0.0	0.0	0.0	0.0	0.9887005649717514	0.0	0.0	0.0	0.0	0.0	0.0056497175141242	0.0	0.0	0.0	0.0056497175141242	0.0	0.0	0.0	0.0
P23378	889	F	0.0	0.0	0.0	0.0	0.9322033898305084	0.0	0.0	0.0	0.0	0.0112994350282485	0.0	0.0	0.0	0.0	0.0	0.0	0.0	0.0	0.0	0.0564971751412429
P23378	890	H	0.0	0.0	0.0	0.0	0.0	0.0	0.9943502824858758	0.0	0.0	0.0	0.0	0.0	0.0	0.0	0.0	0.0	0.0056497175141242	0.0	0.0	0.0
P23378	891	A	0.9548022598870056	0.0056497175141242	0.0	0.0	0.0	0.0056497175141242	0.0	0.0	0.0	0.0056497175141242	0.0	0.0	0.0169491525423728	0.0	0.0	0.0112994350282485	0.0	0.0	0.0	0.0
P23378	892	P	0.0	0.0	0.0	0.0	0.0	0.0	0.0	0.0	0.0	0.0	0.0	0.0	0.9943502824858758	0.0056497175141242	0.0	0.0	0.0	0.0	0.0	0.0
P23378	893	T	0.0	0.0	0.0	0.0	0.0	0.0	0.0	0.0	0.0	0.0	0.0	0.0	0.0	0.0	0.0	0.0	1.0	0.0	0.0	0.0
P23378	895	S	0.0	0.0	0.0	0.0	0.0	0.0	0.0	0.0	0.0	0.0	0.0	0.0	0.0	0.0	0.0	1.0	0.0	0.0	0.0	0.0
P23378	897	P	0.0	0.0	0.0	0.0	0.0	0.0	0.0	0.0	0.0	0.0	0.0	0.0	0.9942857142857144	0.0	0.0	0.0057142857142857	0.0	0.0	0.0	0.0
P23378	898	V	0.0057142857142857	0.0	0.0	0.0	0.0	0.0	0.0	0.0171428571428571	0.0	0.0	0.0	0.0	0.0	0.0	0.0	0.0	0.0	0.9771428571428572	0.0	0.0
P23378	900	G	0.0	0.0	0.0056818181818181	0.0056818181818181	0.0113636363636363	0.9261363636363636	0.0056818181818181	0.0	0.0	0.0	0.0	0.0454545454545454	0.0	0.0	0.0	0.0	0.0	0.0	0.0	0.0
P23378	901	T	0.0	0.0	0.0	0.0	0.0	0.0	0.0	0.0	0.0	0.0	0.0	0.0	0.0	0.0	0.0056818181818181	0.0	0.9943181818181818	0.0	0.0	0.0
P23378	903	M	0.0	0.0	0.0	0.0	0.0056818181818181	0.0	0.0	0.0	0.0	0.0	0.9943181818181818	0.0	0.0	0.0	0.0	0.0	0.0	0.0	0.0	0.0
P23378	905	E	0.0	0.0	0.0	0.9943181818181818	0.0	0.0	0.0	0.0	0.0	0.0056818181818181	0.0	0.0	0.0	0.0	0.0	0.0	0.0	0.0	0.0	0.0
P23378	906	P	0.0	0.0	0.0	0.0	0.0	0.0	0.0	0.0	0.0	0.0	0.0	0.0	0.9943181818181818	0.0	0.0	0.0	0.0	0.0056818181818181	0.0	0.0
P23378	907	T	0.0	0.0	0.0	0.0	0.0	0.0	0.0	0.0	0.0	0.0	0.0	0.0	0.0	0.0	0.0	0.0	1.0	0.0	0.0	0.0
P23378	908	E	0.0	0.0	0.0	0.9943181818181818	0.0	0.0	0.0	0.0	0.0	0.0	0.0	0.0	0.0	0.0	0.0	0.0	0.0	0.0056818181818181	0.0	0.0
P23378	909	S	0.0	0.0	0.0	0.0056818181818181	0.0	0.0	0.0	0.0	0.0	0.0	0.0	0.0	0.0	0.0	0.0	0.9943181818181818	0.0	0.0	0.0	0.0
P23378	910	E	0.0	0.0	0.0056818181818181	0.9943181818181818	0.0	0.0	0.0	0.0	0.0	0.0	0.0	0.0	0.0	0.0	0.0	0.0	0.0	0.0	0.0	0.0
P23378	914	E	0.0	0.0	0.0	1.0	0.0	0.0	0.0	0.0	0.0	0.0	0.0	0.0	0.0	0.0	0.0	0.0	0.0	0.0	0.0	0.0
P23378	915	L	0.0	0.0	0.0	0.0	0.0	0.0	0.0	0.1839080459770115	0.0	0.7701149425287356	0.0344827586206896	0.0	0.0	0.0	0.0	0.0	0.0	0.0114942528735632	0.0	0.0
P23378	916	D	0.0	0.0	0.913793103448276	0.0172413793103448	0.0	0.0	0.0	0.0	0.0172413793103448	0.0	0.0	0.028735632183908	0.0	0.0229885057471264	0.0	0.0	0.0	0.0	0.0	0.0
P23378	917	R	0.0	0.0	0.0	0.0	0.0	0.0	0.0	0.0	0.0229885057471264	0.0	0.0	0.0	0.0	0.0057471264367816	0.971264367816092	0.0	0.0	0.0	0.0	0.0
P23378	918	F	0.0	0.0	0.0	0.0	0.9770114942528736	0.0	0.0	0.0	0.0	0.0172413793103448	0.0	0.0	0.0	0.0	0.0	0.0	0.0	0.0	0.0	0.0057471264367816
P23378	921	A	0.9770114942528736	0.0	0.0	0.0	0.0	0.0	0.0	0.0	0.0	0.0	0.0	0.0	0.0	0.0	0.0	0.0172413793103448	0.0057471264367816	0.0	0.0	0.0
P23378	922	M	0.0	0.0	0.0	0.0	0.0	0.0	0.0	0.0	0.0	0.2413793103448276	0.7586206896551724	0.0	0.0	0.0	0.0	0.0	0.0	0.0	0.0	0.0
P23378	925	I	0.0	0.0	0.0	0.0	0.0	0.0	0.0	0.9942528735632185	0.0	0.0	0.0	0.0	0.0	0.0	0.0	0.0	0.0	0.0057471264367816	0.0	0.0
P23378	928	E	0.0	0.0	0.0	1.0	0.0	0.0	0.0	0.0	0.0	0.0	0.0	0.0	0.0	0.0	0.0	0.0	0.0	0.0	0.0	0.0
P23378	929	I	0.0632183908045977	0.0057471264367816	0.0	0.0	0.0	0.0	0.0	0.8448275862068966	0.0	0.0114942528735632	0.0517241379310344	0.0	0.0	0.0	0.0	0.0	0.0	0.0229885057471264	0.0	0.0
P23378	935	G	0.0186335403726708	0.0	0.0	0.0248447204968944	0.0	0.9254658385093169	0.0	0.0	0.0124223602484472	0.0	0.0	0.0062111801242236	0.0	0.0	0.0	0.0124223602484472	0.0	0.0	0.0	0.0
P23378	942	N	0.0058823529411764	0.0	0.0235294117647058	0.0176470588235294	0.0	0.0	0.0	0.0	0.0058823529411764	0.0	0.0	0.8647058823529412	0.0	0.0	0.0	0.0705882352941176	0.0117647058823529	0.0	0.0	0.0
P23378	944	L	0.0	0.0	0.0	0.0	0.0	0.0	0.0	0.0	0.0	0.9705882352941176	0.0	0.0	0.0	0.0	0.0	0.0	0.0	0.0294117647058823	0.0	0.0
P23378	947	S	0.8757396449704142	0.0	0.0	0.0	0.0	0.0	0.0	0.0	0.0	0.0	0.0	0.0	0.0	0.0	0.0	0.1242603550295858	0.0	0.0	0.0	0.0
P23378	948	P	0.0	0.0	0.0	0.0	0.0	0.0	0.0	0.0	0.0	0.0	0.0	0.0	1.0	0.0	0.0	0.0	0.0	0.0	0.0	0.0
P23378	949	H	0.0	0.0	0.0	0.0	0.0059523809523809	0.0	0.9821428571428572	0.0	0.0	0.0059523809523809	0.0	0.0	0.0	0.0	0.0	0.0	0.0	0.0	0.0	0.0059523809523809
P23378	950	S	0.0059523809523809	0.0119047619047619	0.0	0.0	0.0	0.0	0.0	0.0297619047619047	0.0	0.0	0.0	0.0	0.0416666666666666	0.0	0.0	0.0238095238095238	0.8511904761904762	0.0357142857142857	0.0	0.0
P23378	959	W	0.0	0.0	0.0	0.0	0.0119760479041916	0.0	0.0	0.0	0.0	0.0	0.0	0.0	0.0	0.0	0.0	0.0	0.0	0.0	0.9820359281437124	0.0059880239520958
P23378	963	Y	0.0	0.0	0.0	0.0	0.0179640718562874	0.0	0.0	0.0059880239520958	0.0	0.0	0.0	0.0	0.0	0.0	0.0	0.0	0.0	0.0	0.0	0.9760479041916168
P23378	964	S	0.0239520958083832	0.0	0.0239520958083832	0.0059880239520958	0.0	0.0119760479041916	0.0	0.0	0.0	0.0	0.0	0.0119760479041916	0.0479041916167664	0.0	0.0	0.7065868263473054	0.1676646706586826	0.0	0.0	0.0
P23378	965	R	0.0	0.0	0.0	0.0	0.0	0.0	0.0	0.0119760479041916	0.0119760479041916	0.0	0.0	0.0	0.0239520958083832	0.0	0.9520958083832336	0.0	0.0	0.0	0.0	0.0
P23378	968	A	0.9696969696969696	0.0	0.0	0.0	0.0	0.0303030303030303	0.0	0.0	0.0	0.0	0.0	0.0	0.0	0.0	0.0	0.0	0.0	0.0	0.0	0.0
P23378	969	A	0.703030303030303	0.0363636363636363	0.0	0.0	0.0	0.0424242424242424	0.0	0.0	0.0	0.006060606060606	0.0	0.0	0.0	0.0	0.0	0.006060606060606	0.006060606060606	0.1939393939393939	0.0	0.006060606060606
P23378	971	P	0.0	0.0	0.0	0.0	0.0	0.0	0.0	0.0	0.0	0.0	0.0	0.0	1.0	0.0	0.0	0.0	0.0	0.0	0.0	0.0
P23378	980	K	0.0	0.0	0.0	0.0061728395061728	0.0	0.0	0.0	0.0	0.9876543209876544	0.0	0.0	0.0	0.0	0.0	0.0061728395061728	0.0	0.0	0.0	0.0	0.0
P23378	982	W	0.0	0.0	0.0	0.0	0.0061728395061728	0.0	0.0	0.0061728395061728	0.0	0.0	0.0	0.0	0.0	0.0	0.0	0.0	0.0	0.0061728395061728	0.9814814814814816	0.0
P23378	983	P	0.037037037037037	0.0	0.0	0.0	0.0	0.0	0.0	0.0	0.0	0.0061728395061728	0.0	0.0	0.8765432098765432	0.0	0.0	0.0308641975308641	0.0061728395061728	0.0432098765432098	0.0	0.0
P23378	985	I	0.0123456790123456	0.0	0.0	0.0	0.0	0.0	0.0	0.0679012345679012	0.0	0.0	0.0	0.0	0.0	0.0	0.0	0.0	0.0123456790123456	0.9074074074074074	0.0	0.0
P23378	987	R	0.0	0.0	0.0	0.0	0.0	0.0	0.0	0.0	0.0061728395061728	0.0	0.0	0.0	0.0	0.0061728395061728	0.9876543209876544	0.0	0.0	0.0	0.0	0.0
P23378	989	D	0.0	0.0	0.8518518518518519	0.0123456790123456	0.0	0.0	0.0	0.0	0.0	0.0	0.0	0.1358024691358024	0.0	0.0	0.0	0.0	0.0	0.0	0.0	0.0
P23378	993	G	0.0	0.0	0.0	0.0	0.0	1.0	0.0	0.0	0.0	0.0	0.0	0.0	0.0	0.0	0.0	0.0	0.0	0.0	0.0	0.0
P23378	994	D	0.0	0.0	0.9938271604938272	0.0	0.0	0.0	0.0	0.0	0.0	0.0	0.0	0.0	0.0	0.0	0.0061728395061728	0.0	0.0	0.0	0.0	0.0
P23378	995	Q	0.0	0.0	0.0	0.0	0.0	0.0	0.0	0.0	0.0432098765432098	0.0	0.0	0.0	0.0	0.0061728395061728	0.9506172839506172	0.0	0.0	0.0	0.0	0.0
P23378	996	H	0.0	0.0	0.0	0.0	0.0	0.0	0.074074074074074	0.0	0.0123456790123456	0.0	0.0	0.8888888888888888	0.0061728395061728	0.0061728395061728	0.0	0.0	0.0123456790123456	0.0	0.0	0.0
P23378	997	L	0.0067114093959731	0.0	0.0	0.0	0.0268456375838926	0.0	0.0	0.0134228187919463	0.0	0.9194630872483222	0.0	0.0	0.0	0.0	0.0	0.0	0.0	0.0335570469798657	0.0	0.0
P23378	999	C	0.0	0.9865771812080536	0.0	0.0	0.0	0.0	0.0	0.0	0.0	0.0	0.0	0.0	0.0	0.0	0.0	0.0	0.0067114093959731	0.0067114093959731	0.0	0.0
P23378	1001	C	0.0	0.9865771812080536	0.0	0.0	0.0	0.0	0.0	0.0	0.0	0.0	0.0	0.0	0.0	0.0	0.0	0.0	0.0	0.0134228187919463	0.0	0.0
P23378	1003	P	0.0068493150684931	0.0	0.047945205479452	0.0	0.0	0.0342465753424657	0.0	0.0068493150684931	0.0	0.0068493150684931	0.0	0.0	0.7671232876712328	0.0	0.0	0.1095890410958904	0.0205479452054794	0.0	0.0	0.0
P23378	1007	Y	0.0136986301369863	0.0	0.0205479452054794	0.0068493150684931	0.1095890410958904	0.0	0.0	0.0	0.0	0.0136986301369863	0.0	0.0	0.0	0.0	0.0	0.0	0.0	0.0068493150684931	0.0342465753424657	0.7945205479452054
P23378	1011	F	0.0	0.0	0.0	0.0	1.0	0.0	0.0	0.0	0.0	0.0	0.0	0.0	0.0	0.0	0.0	0.0	0.0	0.0	0.0	0.0
P23378	1012	S	0.0	0.0	0.0	0.0	0.0	0.0	0.0	0.0	0.0	0.0	0.0	0.0	0.0	0.0	0.0	1.0	0.0	0.0	0.0	0.0
P23378	1013	E	0.0	0.0	0.0	1.0	0.0	0.0	0.0	0.0	0.0	0.0	0.0	0.0	0.0	0.0	0.0	0.0	0.0	0.0	0.0	0.0
P23378	1014	Q	0.0	0.0	0.0	0.0	0.0	0.0	0.0	0.0	0.0	0.0	0.0	0.0	0.0	1.0	0.0	0.0	0.0	0.0	0.0	0.0
P23378	1015	K	0.0	0.0	0.0	0.0	0.0	0.0	0.0	0.0	1.0	0.0	0.0	0.0	0.0	0.0	0.0	0.0	0.0	0.0	0.0	0.0
P23378	1016	R	0.0	0.0	0.0	0.0	0.0	0.0	0.0	0.0	0.0	0.0	0.0	0.0	0.0	0.0	1.0	0.0	0.0	0.0	0.0	0.0
P23378	1017	A	1.0	0.0	0.0	0.0	0.0	0.0	0.0	0.0	0.0	0.0	0.0	0.0	0.0	0.0	0.0	0.0	0.0	0.0	0.0	0.0
P23378	1018	S	0.0	0.0	0.0	0.0	0.0	0.0	0.0	0.0	0.0	0.0	0.0	0.0	0.0	0.0	0.0	1.0	0.0	0.0	0.0	0.0
P23378	1019	S	0.0	0.0	0.0	0.0	0.0	0.0	0.0	0.0	0.0	0.0	0.0	0.0	0.0	0.0	0.0	1.0	0.0	0.0	0.0	0.0
P23396	5	S	0.0211640211640211	0.0132275132275132	0.0079365079365079	0.0052910052910052	0.0039682539682539	0.0132275132275132	0.0026455026455026	0.0	0.0039682539682539	0.0066137566137566	0.0	0.0912698412698412	0.0092592592592592	0.0052910052910052	0.0145502645502645	0.7486772486772487	0.0423280423280423	0.0026455026455026	0.0026455026455026	0.0052910052910052
P23396	6	K	0.0091984231274638	0.0065703022339027	0.0039421813403416	0.0039421813403416	0.0	0.0078843626806833	0.0026281208935611	0.0118265440210249	0.8344283837056504	0.0197109067017082	0.0026281208935611	0.0052562417871222	0.0118265440210249	0.0065703022339027	0.0236530880420499	0.0183968462549277	0.026281208935611	0.0039421813403416	0.0013140604467805	0.0
P23396	7	K	0.015625	0.0013020833333333	0.0091145833333333	0.0104166666666666	0.0013020833333333	0.0052083333333333	0.00390625	0.0	0.8333333333333334	0.0065104166666666	0.0013020833333333	0.0	0.0143229166666666	0.0026041666666666	0.0442708333333333	0.0169270833333333	0.01953125	0.01171875	0.0013020833333333	0.0013020833333333
P23396	8	R	0.0103359173126615	0.0025839793281653	0.0051679586563307	0.0064599483204134	0.0012919896640826	0.0090439276485788	0.0684754521963824	0.0025839793281653	0.1007751937984496	0.0129198966408268	0.003875968992248	0.0129198966408268	0.0051679586563307	0.0012919896640826	0.7286821705426356	0.0103359173126615	0.0090439276485788	0.0064599483204134	0.0012919896640826	0.0012919896640826
P23396	9	K	0.0115236875800256	0.0012804097311139	0.0051216389244558	0.0128040973111395	0.0012804097311139	0.0051216389244558	0.0064020486555697	0.0089628681177976	0.8143405889884763	0.0396927016645326	0.0025608194622279	0.0025608194622279	0.0089628681177976	0.0204865556978233	0.0243277848911651	0.0179257362355953	0.0115236875800256	0.0025608194622279	0.0012804097311139	0.0012804097311139
P23396	10	F	0.0115236875800256	0.0128040973111395	0.0012804097311139	0.0038412291933418	0.8040973111395646	0.0025608194622279	0.0192061459667093	0.0217669654289372	0.0	0.0460947503201024	0.0051216389244558	0.0025608194622279	0.0	0.0064020486555697	0.0076824583866837	0.0166453265044814	0.0076824583866837	0.0140845070422535	0.0089628681177976	0.0076824583866837
P23396	11	V	0.0050761421319796	0.0063451776649746	0.0025380710659898	0.0038071065989847	0.0088832487309644	0.0038071065989847	0.0038071065989847	0.0786802030456852	0.0038071065989847	0.0126903553299492	0.0050761421319796	0.0050761421319796	0.0114213197969543	0.0063451776649746	0.0139593908629441	0.016497461928934	0.0063451776649746	0.8045685279187818	0.0012690355329949	0.0
P23396	13	D	0.0239596469104665	0.0037831021437578	0.7881462799495587	0.0365699873896595	0.0025220680958385	0.0239596469104665	0.0126103404791929	0.0025220680958385	0.0151324085750315	0.0100882723833543	0.0025220680958385	0.0226986128625472	0.0025220680958385	0.0189155107187894	0.0126103404791929	0.0113493064312736	0.0037831021437578	0.0037831021437578	0.0012610340479192	0.0012610340479192
P23396	14	G	0.0099009900990099	0.0024752475247524	0.0037128712871287	0.0037128712871287	0.0	0.9022277227722773	0.0012376237623762	0.0012376237623762	0.0037128712871287	0.0037128712871287	0.0049504950495049	0.0024752475247524	0.0074257425742574	0.0061881188118811	0.0123762376237623	0.0123762376237623	0.0074257425742574	0.0148514851485148	0.0	0.0
P23396	16	F	0.0060827250608272	0.0024330900243309	0.0036496350364963	0.0036496350364963	0.8406326034063261	0.0060827250608272	0.0060827250608272	0.0097323600973236	0.0012165450121654	0.0389294403892944	0.0145985401459854	0.0012165450121654	0.0085158150851581	0.0048661800486618	0.010948905109489	0.0145985401459854	0.0072992700729927	0.0097323600973236	0.0024330900243309	0.0072992700729927
P23396	18	A	0.7900485436893204	0.0145631067961165	0.0012135922330097	0.0048543689320388	0.0	0.0133495145631067	0.0036407766990291	0.0036407766990291	0.0036407766990291	0.012135922330097	0.0024271844660194	0.0097087378640776	0.0060679611650485	0.0036407766990291	0.0133495145631067	0.0922330097087378	0.012135922330097	0.0109223300970873	0.0024271844660194	0.0
P23396	19	E	0.014002333722287	0.0011668611435239	0.0093348891481913	0.8588098016336057	0.0	0.0151691948658109	0.0046674445740956	0.0046674445740956	0.0116686114352392	0.0070011668611435	0.0035005834305717	0.0070011668611435	0.0011668611435239	0.0070011668611435	0.0245040840140023	0.014002333722287	0.0105017502917152	0.0035005834305717	0.0023337222870478	0.0
P23396	20	L	0.0152046783625731	0.0011695906432748	0.0058479532163742	0.0058479532163742	0.0070175438596491	0.0046783625730994	0.0023391812865497	0.0362573099415204	0.0046783625730994	0.8128654970760234	0.0058479532163742	0.0035087719298245	0.0035087719298245	0.0093567251461988	0.0198830409356725	0.0187134502923976	0.0070175438596491	0.0257309941520467	0.0070175438596491	0.0035087719298245
P23396	24	L	0.0151515151515151	0.0023310023310023	0.0011655011655011	0.0034965034965034	0.1643356643356643	0.0046620046620046	0.0069930069930069	0.0069930069930069	0.0081585081585081	0.7191142191142191	0.0081585081585081	0.0023310023310023	0.0046620046620046	0.0011655011655011	0.0034965034965034	0.0256410256410256	0.0023310023310023	0.0174825174825174	0.0023310023310023	0.0
P23396	26	R	0.0185830429732868	0.0023228803716608	0.008130081300813	0.0232288037166085	0.0023228803716608	0.0116144018583042	0.008130081300813	0.008130081300813	0.0836236933797909	0.016260162601626	0.0058072009291521	0.0185830429732868	0.008130081300813	0.0209059233449477	0.70267131242741	0.0174216027874564	0.0278745644599303	0.008130081300813	0.0058072009291521	0.0023228803716608
P23396	28	L	0.0157657657657657	0.0	0.0033783783783783	0.0078828828828828	0.0146396396396396	0.0078828828828828	0.0033783783783783	0.0078828828828828	0.0022522522522522	0.8569819819819819	0.0045045045045045	0.0045045045045045	0.0101351351351351	0.0056306306306306	0.0067567567567567	0.018018018018018	0.0067567567567567	0.0168918918918918	0.0022522522522522	0.0045045045045045
P23396	32	G	0.0099447513812154	0.0022099447513812	0.005524861878453	0.0044198895027624	0.0011049723756906	0.8640883977900552	0.0099447513812154	0.0022099447513812	0.0099447513812154	0.0077348066298342	0.005524861878453	0.0066298342541436	0.0066298342541436	0.005524861878453	0.0121546961325966	0.0209944751381215	0.0154696132596685	0.005524861878453	0.0044198895027624	0.0
P23396	33	Y	0.0109409190371991	0.0032822757111597	0.0032822757111597	0.0032822757111597	0.0722100656455142	0.0087527352297593	0.0021881838074398	0.0021881838074398	0.0032822757111597	0.0164113785557986	0.0065645514223194	0.0021881838074398	0.0153172866520787	0.0021881838074398	0.0185995623632385	0.0131291028446389	0.0109409190371991	0.0065645514223194	0.0196936542669584	0.7789934354485777
P23396	35	G	0.0122630992196209	0.0	0.0089186176142697	0.0089186176142697	0.0066889632107023	0.8595317725752508	0.0033444816053511	0.0044593088071348	0.0111482720178372	0.007803790412486	0.0033444816053511	0.0055741360089186	0.0055741360089186	0.0033444816053511	0.0189520624303233	0.0178372352285395	0.007803790412486	0.007803790412486	0.0044593088071348	0.0022296544035674
P23396	37	E	0.0077519379844961	0.0066445182724252	0.0454042081949058	0.7120708748615725	0.0044296788482834	0.0099667774086378	0.0033222591362126	0.0188261351052048	0.0199335548172757	0.0143964562569213	0.0022148394241417	0.0110741971207087	0.0143964562569213	0.0409745293466223	0.0166112956810631	0.0243632336655592	0.0155038759689922	0.0299003322259136	0.0011074197120708	0.0011074197120708
P23396	38	V	0.0087527352297593	0.0054704595185995	0.0032822757111597	0.0065645514223194	0.0065645514223194	0.0196936542669584	0.0131291028446389	0.1159737417943107	0.0043763676148796	0.0317286652078774	0.0065645514223194	0.0065645514223194	0.0087527352297593	0.0021881838074398	0.0229759299781181	0.0142231947483588	0.0142231947483588	0.7035010940919038	0.0021881838074398	0.0032822757111597
P23396	39	R	0.0141766630316248	0.0021810250817884	0.0087241003271537	0.0218102508178844	0.0054525627044711	0.0065430752453653	0.0119956379498364	0.0065430752453653	0.0512540894220283	0.0109051254089422	0.0032715376226826	0.0087241003271537	0.0119956379498364	0.0163576881134133	0.7731733914940022	0.0218102508178844	0.0065430752453653	0.0163576881134133	0.0	0.0021810250817884
P23396	42	P	0.032258064516129	0.0075268817204301	0.0043010752688172	0.0182795698924731	0.0032258064516129	0.0096774193548387	0.0139784946236559	0.0021505376344086	0.0193548387096774	0.0172043010752688	0.0021505376344086	0.0086021505376344	0.7559139784946236	0.0096774193548387	0.0150537634408602	0.0408602150537634	0.0182795698924731	0.0182795698924731	0.0010752688172043	0.0021505376344086
P23396	46	E	0.0186721991701244	0.0051867219917012	0.0373443983402489	0.7551867219917012	0.0062240663900414	0.0176348547717842	0.0176348547717842	0.0031120331950207	0.0248962655601659	0.0103734439834024	0.0010373443983402	0.0072614107883817	0.0041493775933609	0.0269709543568464	0.0238589211618257	0.0207468879668049	0.0093360995850622	0.0062240663900414	0.0010373443983402	0.0031120331950207
P23396	47	I	0.0052356020942408	0.006282722513089	0.0219895287958115	0.0104712041884816	0.0052356020942408	0.006282722513089	0.0031413612565445	0.7099476439790576	0.006282722513089	0.025130890052356	0.0041884816753926	0.0083769633507853	0.006282722513089	0.0020942408376963	0.012565445026178	0.0157068062827225	0.0073298429319371	0.1361256544502617	0.0031413612565445	0.0041884816753926
P23396	48	I	0.0114464099895941	0.0041623309053069	0.0072840790842872	0.0062434963579604	0.0062434963579604	0.0124869927159209	0.0208116545265348	0.7294484911550468	0.0072840790842872	0.0156087408949011	0.0010405827263267	0.0041623309053069	0.0020811654526534	0.0083246618106139	0.0343392299687825	0.0187304890738813	0.0114464099895941	0.0915712799167533	0.0	0.0072840790842872
P23396	49	I	0.0110887096774193	0.002016129032258	0.0080645161290322	0.0120967741935483	0.0040322580645161	0.0100806451612903	0.0262096774193548	0.7903225806451613	0.0080645161290322	0.0231854838709677	0.0	0.001008064516129	0.0050403225806451	0.0060483870967741	0.0040322580645161	0.0201612903225806	0.002016129032258	0.0574596774193548	0.002016129032258	0.0070564516129032
P23396	51	A	0.7913741223671013	0.0240722166499498	0.0050150451354062	0.0070210631895687	0.0010030090270812	0.0220661985957873	0.0090270812437311	0.0040120361083249	0.0100300902708124	0.0070210631895687	0.0030090270812437	0.0070210631895687	0.0130391173520561	0.0060180541624874	0.0180541624874623	0.0190571715145436	0.0210631895687061	0.0280842527582748	0.0010030090270812	0.0030090270812437
P23396	52	T	0.0288557213930348	0.0019900497512437	0.0039800995024875	0.0139303482587064	0.0049751243781094	0.0059701492537313	0.0228855721393034	0.0119402985074626	0.0009950248756218	0.0109452736318407	0.0019900497512437	0.008955223880597	0.017910447761194	0.0049751243781094	0.0139303482587064	0.0318407960199004	0.7950248756218905	0.0109452736318407	0.0039800995024875	0.0039800995024875
P23396	57	V	0.0144508670520231	0.0183044315992292	0.001926782273603	0.0192678227360308	0.0096339113680154	0.0067437379576107	0.0009633911368015	0.0414258188824662	0.0067437379576107	0.0173410404624277	0.001926782273603	0.0038535645472061	0.0048169556840077	0.0028901734104046	0.01252408477842	0.0163776493256262	0.0038535645472061	0.8102119460500964	0.0	0.0067437379576107
P23396	58	L	0.02	0.0047619047619047	0.0057142857142857	0.0057142857142857	0.0142857142857142	0.0076190476190476	0.0047619047619047	0.0333333333333333	0.0047619047619047	0.78	0.0104761904761904	0.0019047619047619	0.0104761904761904	0.0019047619047619	0.0104761904761904	0.018095238095238	0.0085714285714285	0.0485714285714285	0.0057142857142857	0.0028571428571428
P23396	59	G	0.0183044315992292	0.0038535645472061	0.0028901734104046	0.0202312138728323	0.001926782273603	0.8535645472061657	0.0028901734104046	0.0028901734104046	0.01252408477842	0.0067437379576107	0.0	0.0048169556840077	0.0048169556840077	0.0057803468208092	0.0260115606936416	0.0211946050096339	0.0009633911368015	0.0067437379576107	0.001926782273603	0.001926782273603
P23396	61	K	0.0087719298245614	0.0009746588693957	0.0253411306042884	0.0253411306042884	0.0038986354775828	0.0175438596491228	0.0087719298245614	0.0068226120857699	0.7124756335282652	0.0068226120857699	0.0019493177387914	0.0526315789473684	0.0087719298245614	0.0321637426900584	0.0545808966861598	0.0175438596491228	0.0087719298245614	0.0029239766081871	0.0009746588693957	0.0029239766081871
P23396	62	G	0.0419512195121951	0.0039024390243902	0.008780487804878	0.0097560975609756	0.0029268292682926	0.7960975609756098	0.0058536585365853	0.0039024390243902	0.0048780487804878	0.0048780487804878	0.0009756097560975	0.0126829268292682	0.0058536585365853	0.0058536585365853	0.0126829268292682	0.0370731707317073	0.0312195121951219	0.0058536585365853	0.0009756097560975	0.0039024390243902
P23396	64	R	0.0104761904761904	0.0019047619047619	0.0009523809523809	0.0047619047619047	0.0038095238095238	0.0133333333333333	0.0047619047619047	0.0028571428571428	0.0219047619047619	0.0152380952380952	0.0009523809523809	0.0047619047619047	0.0114285714285714	0.0057142857142857	0.8514285714285714	0.018095238095238	0.0133333333333333	0.0123809523809523	0.0019047619047619	0.0
P23396	65	I	0.0094428706326723	0.0037771482530689	0.0056657223796034	0.0094428706326723	0.0037771482530689	0.0056657223796034	0.0160528800755429	0.8205854579792257	0.0056657223796034	0.0283286118980169	0.0084985835694051	0.0075542965061378	0.0028328611898017	0.0047214353163361	0.0084985835694051	0.0103871576959395	0.0103871576959395	0.0283286118980169	0.0037771482530689	0.0066100094428706
P23396	66	R	0.0136239782016348	0.0063578564940962	0.0027247956403269	0.0045413260672116	0.0036330608537693	0.0118074477747502	0.0227066303360581	0.0009082652134423	0.0354223433242506	0.0127157129881925	0.0018165304268846	0.0227066303360581	0.0199818346957311	0.0208900999091734	0.7774750227066304	0.0245231607629427	0.0081743869209809	0.0054495912806539	0.0036330608537693	0.0009082652134423
P23396	67	E	0.012646793134598	0.004516711833785	0.009936766034327	0.8473351400180669	0.000903342366757	0.015356820234869	0.001806684733514	0.004516711833785	0.006323396567299	0.005420054200542	0.003613369467028	0.008130081300813	0.005420054200542	0.017163504968383	0.02710027100271	0.012646793134598	0.007226738934056	0.002710027100271	0.0	0.007226738934056
P23396	68	L	0.0171790235081374	0.0027124773960217	0.0027124773960217	0.0045207956600361	0.0054249547920434	0.0090415913200723	0.0027124773960217	0.0361663652802893	0.0054249547920434	0.8471971066907775	0.0063291139240506	0.0036166365280289	0.0054249547920434	0.0045207956600361	0.0081374321880651	0.0108499095840868	0.0081374321880651	0.0144665461121157	0.0027124773960217	0.0027124773960217
P23396	69	T	0.0329368709972552	0.000914913083257	0.0128087831655992	0.0073193046660567	0.0	0.000914913083257	0.0155535224153705	0.0091491308325709	0.0173833485818847	0.0045745654162854	0.000914913083257	0.0128087831655992	0.0118938700823421	0.0256175663311985	0.0320219579139981	0.0292772186642269	0.7749313815187557	0.0073193046660567	0.0018298261665141	0.0018298261665141
P23396	72	V	0.0076045627376425	0.0085551330798479	0.0009505703422053	0.0	0.0028517110266159	0.0104562737642585	0.0009505703422053	0.150190114068441	0.0028517110266159	0.0427756653992395	0.0028517110266159	0.0	0.0066539923954372	0.0009505703422053	0.0180608365019011	0.0171102661596958	0.0085551330798479	0.7129277566539924	0.0028517110266159	0.0028517110266159
P23396	73	Q	0.0202578268876611	0.0046040515653775	0.001841620626151	0.0543278084714548	0.0046040515653775	0.0064456721915285	0.012891344383057	0.005524861878453	0.0331491712707182	0.0174953959484346	0.003683241252302	0.0368324125230202	0.0119705340699815	0.7246777163904236	0.0220994475138121	0.0156537753222836	0.012891344383057	0.005524861878453	0.001841620626151	0.003683241252302
P23396	74	K	0.0108108108108108	0.0027027027027027	0.0063063063063063	0.0216216216216216	0.0045045045045045	0.0099099099099099	0.0099099099099099	0.0027027027027027	0.7855855855855856	0.0162162162162162	0.0063063063063063	0.0153153153153153	0.0045045045045045	0.0378378378378378	0.0351351351351351	0.018018018018018	0.0072072072072072	0.0045045045045045	0.0009009009009009	0.0
P23396	75	R	0.0161001788908765	0.0008944543828264	0.0071556350626118	0.0107334525939177	0.0026833631484794	0.0125223613595706	0.0	0.0089445438282647	0.0107334525939177	0.0026833631484794	0.0026833631484794	0.0026833631484794	0.0080500894454382	0.0008944543828264	0.8864042933810375	0.0098389982110912	0.0053667262969588	0.0098389982110912	0.0008944543828264	0.0008944543828264
P23396	76	F	0.0035429583702391	0.0	0.0062001771479185	0.0026572187776793	0.75022143489814	0.0097431355181576	0.0168290522586359	0.0132860938883968	0.0026572187776793	0.0097431355181576	0.0044286979627989	0.0	0.0026572187776793	0.0026572187776793	0.0115146147032772	0.012400354295837	0.0106288751107174	0.0168290522586359	0.0823737821080602	0.04162976085031
P23396	78	F	0.0130208333333333	0.0034722222222222	0.0130208333333333	0.0078125	0.7074652777777778	0.0034722222222222	0.0182291666666666	0.0182291666666666	0.0034722222222222	0.0616319444444444	0.0260416666666666	0.0017361111111111	0.0060763888888888	0.0043402777777777	0.0130208333333333	0.0173611111111111	0.0095486111111111	0.0121527777777777	0.0043402777777777	0.0555555555555555
P23396	85	L	0.0096491228070175	0.0131578947368421	0.0017543859649122	0.0017543859649122	0.0078947368421052	0.0008771929824561	0.0052631578947368	0.0421052631578947	0.0017543859649122	0.8166666666666667	0.0157894736842105	0.0008771929824561	0.0070175438596491	0.0026315789473684	0.0070175438596491	0.0175438596491228	0.0078947368421052	0.0394736842105263	0.0	0.0008771929824561
P23396	87	A	0.7551903114186851	0.0147058823529411	0.0034602076124567	0.0051903114186851	0.0060553633217993	0.0138408304498269	0.0025951557093425	0.0086505190311418	0.0008650519031141	0.0086505190311418	0.0025951557093425	0.0008650519031141	0.0147058823529411	0.0060553633217993	0.0198961937716262	0.0103806228373702	0.0138408304498269	0.1064013840830449	0.0025951557093425	0.0034602076124567
P23396	88	E	0.0318142734307824	0.0017196904557179	0.0386930352536543	0.7730008598452278	0.0017196904557179	0.0085984522785898	0.0060189165950128	0.0042992261392949	0.0223559759243336	0.0094582975064488	0.0034393809114359	0.0025795356835769	0.0085984522785898	0.0257953568357695	0.0335339638865004	0.0137575236457437	0.0051590713671539	0.0077386070507308	0.0017196904557179	0.0
P23396	90	V	0.0128644939965694	0.0025728987993138	0.0	0.0051457975986277	0.0042881646655231	0.0120068610634648	0.0042881646655231	0.0445969125214408	0.0017152658662092	0.0334476843910806	0.0102915951972555	0.0034305317324185	0.0042881646655231	0.0034305317324185	0.0222984562607204	0.0120068610634648	0.0051457975986277	0.8121783876500858	0.0060034305317324	0.0
P23396	93	R	0.0105726872246696	0.0044052863436123	0.0	0.0061674008810572	0.0052863436123348	0.011453744493392	0.0035242290748898	0.0044052863436123	0.0537444933920704	0.0105726872246696	0.0026431718061674	0.0017621145374449	0.0176211453744493	0.0044052863436123	0.8273127753303965	0.0140969162995594	0.0079295154185022	0.0096916299559471	0.0035242290748898	0.0008810572687224
P23396	95	L	0.040506329113924	0.0227848101265822	0.00084388185654	0.0042194092827004	0.0143459915611814	0.0151898734177215	0.0025316455696202	0.010126582278481	0.010970464135021	0.7434599156118143	0.0320675105485232	0.00084388185654	0.0050632911392405	0.0067510548523206	0.0160337552742616	0.0455696202531645	0.0067510548523206	0.0177215189873417	0.0033755274261603	0.00084388185654
P23396	97	A	0.8275862068965517	0.0077586206896551	0.0060344827586206	0.0068965517241379	0.0034482758620689	0.0060344827586206	0.0060344827586206	0.0077586206896551	0.0034482758620689	0.0120689655172413	0.0025862068965517	0.0017241379310344	0.0232758620689655	0.0034482758620689	0.018103448275862	0.0327586206896551	0.0155172413793103	0.0112068965517241	0.0017241379310344	0.0025862068965517
P23396	99	A	0.77	0.01	0.0033333333333333	0.0058333333333333	0.0008333333333333	0.0225	0.0008333333333333	0.0083333333333333	0.0066666666666666	0.0208333333333333	0.0008333333333333	0.0041666666666666	0.0116666666666666	0.0033333333333333	0.0158333333333333	0.0533333333333333	0.0358333333333333	0.0241666666666666	0.0008333333333333	0.0008333333333333
P23396	100	Q	0.0107883817427385	0.0049792531120331	0.0033195020746887	0.0041493775933609	0.0041493775933609	0.0174273858921161	0.0	0.0033195020746887	0.0074688796680497	0.0257261410788381	0.0091286307053941	0.0082987551867219	0.0107883817427385	0.833195020746888	0.0224066390041493	0.0215767634854771	0.0058091286307053	0.0041493775933609	0.0024896265560165	0.0008298755186721
P23396	102	E	0.0066445182724252	0.0016611295681063	0.0124584717607973	0.8272425249169435	0.0008305647840531	0.0116279069767441	0.005813953488372	0.0008305647840531	0.0033222591362126	0.005813953488372	0.0008305647840531	0.0033222591362126	0.0174418604651162	0.0340531561461794	0.0207641196013289	0.0174418604651162	0.0041528239202657	0.0199335548172757	0.0024916943521594	0.0033222591362126
P23396	103	S	0.0514096185737976	0.005804311774461	0.0041459369817578	0.0024875621890547	0.0091210613598673	0.0066334991708126	0.0041459369817578	0.0074626865671641	0.0024875621890547	0.0124378109452736	0.005804311774461	0.0132669983416252	0.0132669983416252	0.0066334991708126	0.0232172470978441	0.7902155887230514	0.017412935323383	0.0199004975124378	0.0033167495854063	0.0008291873963515
P23396	104	L	0.0107349298100743	0.0099091659785301	0.0033030553261767	0.0041288191577208	0.0057803468208092	0.0066061106523534	0.0057803468208092	0.0396366639141205	0.0024772914946325	0.7886044591246903	0.0090834021469859	0.0	0.0132122213047068	0.0041288191577208	0.0165152766308835	0.0189925681255161	0.0033030553261767	0.0520231213872832	0.0041288191577208	0.0016515276630883
P23396	107	K	0.0155355682747342	0.0032706459525756	0.0008176614881439	0.0065412919051512	0.0032706459525756	0.0089942763695829	0.0057236304170073	0.0065412919051512	0.8184791496320524	0.0057236304170073	0.0008176614881439	0.0098119378577269	0.0065412919051512	0.0196238757154538	0.0392477514309076	0.0179885527391659	0.0057236304170073	0.0098119378577269	0.0032706459525756	0.0122649223221586
P23396	108	L	0.0173697270471464	0.0016542597187758	0.0016542597187758	0.0041356492969396	0.0066170388751033	0.0198511166253101	0.0033085194375516	0.0140612076095947	0.0033085194375516	0.8486352357320099	0.0115798180314309	0.0033085194375516	0.0124069478908188	0.0033085194375516	0.0066170388751033	0.0157154673283705	0.0057899090157154	0.0157154673283705	0.0033085194375516	0.0016542597187758
P23396	111	G	0.0237510237510237	0.0024570024570024	0.0073710073710073	0.009009009009009	0.0024570024570024	0.8214578214578214	0.0032760032760032	0.0016380016380016	0.0049140049140049	0.0122850122850122	0.0016380016380016	0.0163800163800163	0.0073710073710073	0.0147420147420147	0.0245700245700245	0.0122850122850122	0.004095004095004	0.0229320229320229	0.0065520065520065	0.0008190008190008
P23396	112	L	0.0299750208159866	0.0024979184013322	0.0049958368026644	0.0049958368026644	0.0141548709408825	0.0058284762697751	0.0033305578684429	0.0233139050791007	0.0033305578684429	0.7701915070774354	0.0141548709408825	0.0024979184013322	0.0066611157368859	0.0116569525395503	0.0241465445462114	0.0149875104079933	0.0091590341382181	0.041631973355537	0.0108243130724396	0.0016652789342214
P23396	114	V	0.0377200335289186	0.0192791282481139	0.0025146689019279	0.0033528918692372	0.0067057837384744	0.0134115674769488	0.0008382229673093	0.0226320201173512	0.0033528918692372	0.016764459346186	0.008382229673093	0.0008382229673093	0.0150880134115674	0.0025146689019279	0.0184409052808046	0.0184409052808046	0.0075440067057837	0.7996647108130763	0.0025146689019279	0.0
P23396	115	R	0.0142737195633921	0.0100755667506297	0.0058774139378673	0.0075566750629722	0.0008396305625524	0.0092359361880772	0.0050377833753148	0.0033585222502099	0.0050377833753148	0.0075566750629722	0.0	0.0008396305625524	0.0033585222502099	0.0033585222502099	0.890848026868178	0.015952980688497	0.0033585222502099	0.0109151973131822	0.0	0.0025188916876574
P23396	116	R	0.0092905405405405	0.0025337837837837	0.0025337837837837	0.0084459459459459	0.0033783783783783	0.0092905405405405	0.0042229729729729	0.0025337837837837	0.0430743243243243	0.0211148648648648	0.0152027027027027	0.0025337837837837	0.0092905405405405	0.0076013513513513	0.8184121621621622	0.0177364864864864	0.0109797297297297	0.0076013513513513	0.0008445945945945	0.0033783783783783
P23396	117	A	0.8805719091673675	0.0134566862910008	0.0025231286795626	0.0050462573591253	0.0025231286795626	0.0067283431455004	0.0025231286795626	0.0033641715727502	0.0016820857863751	0.0126156433978132	0.0033641715727502	0.0033641715727502	0.009251471825063	0.0050462573591253	0.0100925147182506	0.009251471825063	0.0050462573591253	0.016820857863751	0.0042052144659377	0.0025231286795626
P23396	118	C	0.1981528127623845	0.7019311502938707	0.0016792611251049	0.0041981528127623	0.0041981528127623	0.0092359361880772	0.0025188916876574	0.0075566750629722	0.0016792611251049	0.0125944584382871	0.0008396305625524	0.0	0.0067170445004198	0.0008396305625524	0.0100755667506297	0.0134340890008396	0.0033585222502099	0.0167926112510495	0.0016792611251049	0.0025188916876574
P23396	119	Y	0.0067624683009298	0.0092983939137785	0.0033812341504649	0.0050718512256973	0.0067624683009298	0.0050718512256973	0.0177514792899408	0.0042265426880811	0.0050718512256973	0.0228233305156382	0.0245139475908706	0.0355029585798816	0.0101437024513947	0.0118343195266272	0.0092983939137785	0.0152155536770921	0.0067624683009298	0.007607776838546	0.0042265426880811	0.7886728655959425
P23396	120	G	0.0245554614733276	0.0050804403048264	0.0076206604572396	0.0050804403048264	0.0008467400508044	0.7781541066892464	0.0	0.0	0.0067739204064352	0.0050804403048264	0.0016934801016088	0.012701100762066	0.0025402201524132	0.0050804403048264	0.0245554614733276	0.0982218458933107	0.008467400508044	0.0110076206604572	0.0008467400508044	0.0016934801016088
P23396	121	V	0.0238095238095238	0.0059523809523809	0.0042517006802721	0.0042517006802721	0.0017006802721088	0.010204081632653	0.0008503401360544	0.0858843537414966	0.0017006802721088	0.0153061224489795	0.0017006802721088	0.0051020408163265	0.0076530612244897	0.0025510204081632	0.0051020408163265	0.0195578231292517	0.0042517006802721	0.7976190476190477	0.0017006802721088	0.0008503401360544
P23396	123	R	0.0093378607809847	0.0025466893039049	0.0059422750424448	0.0025466893039049	0.0042444821731748	0.0076400679117147	0.0067911714770797	0.0016977928692699	0.0585738539898132	0.0084889643463497	0.0042444821731748	0.032258064516129	0.0110356536502546	0.0093378607809847	0.8022071307300509	0.0169779286926994	0.0025466893039049	0.0042444821731748	0.0076400679117147	0.0016977928692699
P23396	126	M	0.005020920502092	0.00418410041841	0.002510460251046	0.00418410041841	0.003347280334728	0.00418410041841	0.0100418410041841	0.0184100418410041	0.00418410041841	0.0292887029288702	0.8518828451882845	0.000836820083682	0.00418410041841	0.005020920502092	0.0117154811715481	0.0100418410041841	0.001673640167364	0.0150627615062761	0.0133891213389121	0.000836820083682
P23396	127	E	0.0132890365448504	0.0008305647840531	0.0797342192691029	0.7375415282392026	0.0	0.0315614617940199	0.005813953488372	0.0016611295681063	0.0398671096345514	0.0074750830564784	0.0041528239202657	0.0091362126245847	0.0083056478405315	0.0041528239202657	0.0265780730897009	0.0116279069767441	0.0016611295681063	0.0141196013289036	0.0024916943521594	0.0
P23396	129	G	0.0160608622147083	0.0042265426880811	0.0211327134404057	0.0422654268808114	0.0033812341504649	0.7675401521555367	0.0025359256128486	0.0	0.0177514792899408	0.0016906170752324	0.0025359256128486	0.0202874049027895	0.0050718512256973	0.0245139475908706	0.0270498732037193	0.0228233305156382	0.0042265426880811	0.0101437024513947	0.0050718512256973	0.0016906170752324
P23396	130	A	0.8700331125827815	0.0140728476821192	0.0066225165562913	0.0041390728476821	0.0	0.0182119205298013	0.0008278145695364	0.0041390728476821	0.0024834437086092	0.0190397350993377	0.0033112582781456	0.0	0.0049668874172185	0.0066225165562913	0.0074503311258278	0.0206953642384105	0.0024834437086092	0.0132450331125827	0.0008278145695364	0.0008278145695364
P23396	132	G	0.0059574468085106	0.0085106382978723	0.0042553191489361	0.0034042553191489	0.0008510638297872	0.9029787234042552	0.0042553191489361	0.0	0.0059574468085106	0.0085106382978723	0.0	0.0042553191489361	0.0017021276595744	0.0017021276595744	0.0093617021276595	0.0187234042553191	0.0034042553191489	0.011063829787234	0.0051063829787234	0.0
P23396	134	E	0.0153846153846153	0.0085470085470085	0.0085470085470085	0.8222222222222222	0.0	0.0111111111111111	0.0025641025641025	0.0085470085470085	0.0068376068376068	0.0111111111111111	0.0034188034188034	0.0034188034188034	0.0051282051282051	0.0256410256410256	0.0213675213675213	0.0213675213675213	0.0094017094017094	0.0153846153846153	0.0	0.0
P23396	135	V	0.0111492281303602	0.0257289879931389	0.0025728987993138	0.0051457975986277	0.0017152658662092	0.0171526586620926	0.0017152658662092	0.1380789022298456	0.006861063464837	0.0445969125214408	0.0025728987993138	0.0008576329331046	0.0042881646655231	0.0008576329331046	0.0051457975986277	0.0154373927958833	0.0060034305317324	0.7032590051457976	0.0025728987993138	0.0042881646655231
P23396	138	S	0.0507436570428696	0.0008748906386701	0.0052493438320209	0.0043744531933508	0.0043744531933508	0.0166229221347331	0.0069991251093613	0.0043744531933508	0.0052493438320209	0.0069991251093613	0.0026246719160104	0.0052493438320209	0.0052493438320209	0.0052493438320209	0.0087489063867016	0.8013998250218722	0.0542432195975503	0.0087489063867016	0.0017497812773403	0.0008748906386701
P23396	139	G	0.0075566750629722	0.0	0.0025188916876574	0.0075566750629722	0.0016792611251049	0.910159529806885	0.0016792611251049	0.0041981528127623	0.0033585222502099	0.0092359361880772	0.0008396305625524	0.0008396305625524	0.0033585222502099	0.0075566750629722	0.0075566750629722	0.0117548278757346	0.0050377833753148	0.0075566750629722	0.0058774139378673	0.0016792611251049
P23396	140	K	0.0100840336134453	0.0033613445378151	0.0025210084033613	0.0084033613445378	0.0008403361344537	0.0058823529411764	0.0016806722689075	0.0042016806722689	0.907563025210084	0.0084033613445378	0.0008403361344537	0.0050420168067226	0.0033613445378151	0.0033613445378151	0.0142857142857142	0.0067226890756302	0.0033613445378151	0.0067226890756302	0.0033613445378151	0.0
P23396	142	R	0.0116763969974979	0.0058381984987489	0.0008340283569641	0.0100083402835696	0.0050041701417848	0.0191826522101751	0.0075062552126772	0.0016680567139282	0.0241868223519599	0.0058381984987489	0.0025020850708924	0.006672226855713	0.0033361134278565	0.0108423686405337	0.8457047539616347	0.0233527939949958	0.0050041701417848	0.0033361134278565	0.0058381984987489	0.0016680567139282
P23396	144	Q	0.1245819397993311	0.0016722408026755	0.0050167224080267	0.0058528428093645	0.0016722408026755	0.0091973244147157	0.0050167224080267	0.0041806020066889	0.0083612040133779	0.0050167224080267	0.0016722408026755	0.0	0.0091973244147157	0.7750836120401338	0.0167224080267558	0.0125418060200668	0.0041806020066889	0.0066889632107023	0.0025083612040133	0.0008361204013377
P23396	145	R	0.0058333333333333	0.0075	0.0033333333333333	0.0091666666666666	0.0016666666666666	0.0075	0.0016666666666666	0.0041666666666666	0.0058333333333333	0.0058333333333333	0.0025	0.0016666666666666	0.0066666666666666	0.01	0.9075	0.0058333333333333	0.0016666666666666	0.0083333333333333	0.0	0.0033333333333333
P23396	146	A	0.8781893004115227	0.0016460905349794	0.0049382716049382	0.0049382716049382	0.0016460905349794	0.0246913580246913	0.0049382716049382	0.0024691358024691	0.0008230452674897	0.0090534979423868	0.0	0.0016460905349794	0.0098765432098765	0.0082304526748971	0.0090534979423868	0.0082304526748971	0.0041152263374485	0.0213991769547325	0.0024691358024691	0.0016460905349794
P23396	147	K	0.0074688796680497	0.0041493775933609	0.0033195020746887	0.0124481327800829	0.0	0.0091286307053941	0.0066390041493775	0.0008298755186721	0.8813278008298755	0.0074688796680497	0.0074688796680497	0.0016597510373443	0.0124481327800829	0.0107883817427385	0.0124481327800829	0.0099585062240663	0.0049792531120331	0.0066390041493775	0.0008298755186721	0.0
P23396	149	M	0.0083542188805346	0.0083542188805346	0.0041771094402673	0.0025062656641604	0.0016708437761069	0.0075187969924812	0.0050125313283208	0.0066833751044277	0.0025062656641604	0.023391812865497	0.8487886382623224	0.0016708437761069	0.0041771094402673	0.0334168755221386	0.0091896407685881	0.0083542188805346	0.0025062656641604	0.0183792815371762	0.0025062656641604	0.0008354218880534
P23396	150	K	0.0091973244147157	0.0050167224080267	0.0016722408026755	0.0050167224080267	0.0008361204013377	0.0058528428093645	0.0058528428093645	0.0183946488294314	0.8754180602006689	0.0125418060200668	0.0008361204013377	0.0066889632107023	0.0050167224080267	0.0008361204013377	0.0175585284280936	0.0075250836120401	0.0083612040133779	0.0100334448160535	0.0016722408026755	0.0016722408026755
P23396	151	F	0.0025146689019279	0.0041911148365465	0.0050293378038558	0.0142497904442581	0.8893545683151718	0.0016764459346186	0.0033528918692372	0.0041911148365465	0.0016764459346186	0.0100586756077116	0.0025146689019279	0.0008382229673093	0.0050293378038558	0.0016764459346186	0.008382229673093	0.0050293378038558	0.0008382229673093	0.008382229673093	0.008382229673093	0.0226320201173512
P23396	153	D	0.009925558312655	0.0024813895781637	0.782464846980976	0.076095947063689	0.0016542597187758	0.010752688172043	0.0057899090157154	0.0049627791563275	0.0016542597187758	0.0148883374689826	0.0024813895781637	0.0090984284532671	0.0049627791563275	0.0339123242349048	0.0090984284532671	0.0165425971877584	0.0049627791563275	0.0049627791563275	0.0	0.0033085194375516
P23396	154	G	0.0058333333333333	0.0041666666666666	0.0083333333333333	0.0083333333333333	0.0016666666666666	0.9091666666666668	0.0016666666666666	0.0033333333333333	0.0041666666666666	0.0075	0.0008333333333333	0.0033333333333333	0.005	0.0016666666666666	0.015	0.0091666666666666	0.005	0.0058333333333333	0.0	0.0
P23396	156	M	0.00418410041841	0.005020920502092	0.001673640167364	0.003347280334728	0.0133891213389121	0.00418410041841	0.003347280334728	0.0217573221757322	0.0108786610878661	0.1472803347280334	0.7271966527196653	0.002510460251046	0.003347280334728	0.006694560669456	0.0125523012552301	0.005857740585774	0.00836820083682	0.0117154811715481	0.005020920502092	0.001673640167364
P23396	157	I	0.0075125208681135	0.005008347245409	0.0025041736227045	0.0025041736227045	0.005008347245409	0.008347245409015	0.0041736227045075	0.7345575959933222	0.0383973288814691	0.0701168614357262	0.0058430717863105	0.0025041736227045	0.005008347245409	0.005008347245409	0.011686143572621	0.008347245409015	0.003338898163606	0.0759599332220367	0.003338898163606	0.0008347245409015
P23396	160	G	0.0075885328836424	0.0008431703204047	0.0067453625632377	0.0050590219224283	0.0025295109612141	0.915682967959528	0.0067453625632377	0.0016863406408094	0.005902192242833	0.0067453625632377	0.0025295109612141	0.0	0.0042158516020236	0.0025295109612141	0.0143338954468802	0.0075885328836424	0.0008431703204047	0.005902192242833	0.0008431703204047	0.0016863406408094
P23396	170	A	0.776824034334764	0.0351931330472103	0.0025751072961373	0.0068669527896995	0.0068669527896995	0.0206008583690987	0.0051502145922746	0.0034334763948497	0.0042918454935622	0.0128755364806866	0.0025751072961373	0.0017167381974248	0.0103004291845493	0.0051502145922746	0.015450643776824	0.0618025751072961	0.0137339055793991	0.0128755364806866	0.0008583690987124	0.0008583690987124
P23396	172	R	0.009515570934256	0.0164359861591695	0.0034602076124567	0.0224913494809688	0.0017301038062283	0.0121107266435986	0.0051903114186851	0.0025951557093425	0.0311418685121107	0.0155709342560553	0.0017301038062283	0.0008650519031141	0.0147058823529411	0.0086505190311418	0.8295847750865052	0.0112456747404844	0.0034602076124567	0.0086505190311418	0.0008650519031141	0.0
P23396	173	H	0.0068669527896995	0.0060085836909871	0.0103004291845493	0.0042918454935622	0.0017167381974248	0.0111587982832618	0.8017167381974248	0.0017167381974248	0.0051502145922746	0.0051502145922746	0.0042918454935622	0.0489270386266094	0.007725321888412	0.0085836909871244	0.0197424892703862	0.0343347639484978	0.0128755364806866	0.0068669527896995	0.0008583690987124	0.0017167381974248
P23396	174	V	0.0179180887372013	0.0298634812286689	0.0034129692832764	0.0042662116040955	0.0110921501706484	0.007679180887372	0.0008532423208191	0.0674061433447099	0.0068259385665529	0.0452218430034129	0.0017064846416382	0.0025597269624573	0.0034129692832764	0.0059726962457337	0.0170648464163822	0.0102389078498293	0.0068259385665529	0.7559726962457338	0.0017064846416382	0.0
P23396	177	R	0.0173761946133796	0.0	0.0052128583840139	0.0182450043440486	0.0	0.0078192875760208	0.0060816681146828	0.0026064291920069	0.1433536055603822	0.0034752389226759	0.0043440486533449	0.0026064291920069	0.0208514335360556	0.0078192875760208	0.7298001737619462	0.0139009556907037	0.0052128583840139	0.0104257167680278	0.0008688097306689	0.0
P23396	178	Q	0.0310612597066436	0.0008628127696289	0.0025884383088869	0.0069025021570319	0.0034512510785159	0.0138050043140638	0.0034512510785159	0.0008628127696289	0.0120793787748058	0.0120793787748058	0.0069025021570319	0.0077653149266609	0.0103537532355478	0.817946505608283	0.0215703192407247	0.0241587575496117	0.0138050043140638	0.0069025021570319	0.0	0.0034512510785159
P23396	179	G	0.0086580086580086	0.0077922077922077	0.0025974025974025	0.0069264069264069	0.0034632034632034	0.8987012987012987	0.0025974025974025	0.0008658008658008	0.0043290043290043	0.006060606060606	0.0008658008658008	0.0017316017316017	0.006060606060606	0.0025974025974025	0.0121212121212121	0.0138528138528138	0.0025974025974025	0.0138528138528138	0.0025974025974025	0.0017316017316017
P23396	182	G	0.0138528138528138	0.0017316017316017	0.0051948051948051	0.0155844155844155	0.0	0.8761904761904762	0.0034632034632034	0.0043290043290043	0.006060606060606	0.0043290043290043	0.0017316017316017	0.0043290043290043	0.0077922077922077	0.0025974025974025	0.0181818181818181	0.0095238095238095	0.0069264069264069	0.0138528138528138	0.0034632034632034	0.0008658008658008
P23396	185	V	0.0079928952042628	0.0053285968028419	0.0026642984014209	0.0079928952042628	0.0053285968028419	0.016873889875666	0.0026642984014209	0.0301953818827708	0.0026642984014209	0.0177619893428063	0.0071047957371225	0.0026642984014209	0.0053285968028419	0.0062166962699822	0.0097690941385435	0.0293072824156305	0.0053285968028419	0.8303730017761989	0.0035523978685612	0.0008880994671403
P23396	187	I	0.0105820105820105	0.001763668430335	0.009700176366843	0.0035273368606701	0.0044091710758377	0.0070546737213403	0.0035273368606701	0.826278659611993	0.0061728395061728	0.037037037037037	0.0026455026455026	0.0052910052910052	0.0052910052910052	0.0052910052910052	0.0052910052910052	0.0282186948853615	0.0105820105820105	0.0238095238095238	0.0	0.0035273368606701
P23396	188	M	0.0087032201914708	0.0330722367275892	0.0069625761531766	0.0043516100957354	0.010443864229765	0.0087032201914708	0.011314186248912	0.0139251523063533	0.0017406440382941	0.072236727589208	0.7510879025239339	0.0026109660574412	0.0052219321148825	0.0121845082680591	0.0078328981723237	0.0147954743255004	0.010443864229765	0.011314186248912	0.0017406440382941	0.011314186248912
P23396	192	D	0.0139737991266375	0.0008733624454148	0.7825327510917031	0.0235807860262008	0.0008733624454148	0.0262008733624454	0.0026200873362445	0.0253275109170305	0.0122270742358078	0.0087336244541484	0.0034934497816593	0.016593886462882	0.0043668122270742	0.0122270742358078	0.0209606986899563	0.0148471615720524	0.0218340611353711	0.0078602620087336	0.0008733624454148	0.0
P23396	193	P	0.0401746724890829	0.0008733624454148	0.0078602620087336	0.0419213973799126	0.0017467248908296	0.0157205240174672	0.0026200873362445	0.0087336244541484	0.0157205240174672	0.022707423580786	0.0043668122270742	0.0078602620087336	0.7222707423580786	0.0218340611353711	0.0148471615720524	0.0296943231441048	0.0157205240174672	0.0218340611353711	0.0	0.0034934497816593
P23396	195	G	0.0440647482014388	0.0017985611510791	0.0107913669064748	0.0179856115107913	0.0035971223021582	0.762589928057554	0.0044964028776978	0.0044964028776978	0.0098920863309352	0.0098920863309352	0.0026978417266187	0.0179856115107913	0.0170863309352518	0.0089928057553956	0.0242805755395683	0.0215827338129496	0.0116906474820143	0.0134892086330935	0.0107913669064748	0.0017985611510791
P23396	198	G	0.0346487006737247	0.0115495668912415	0.0192492781520692	0.0105871029836381	0.0028873917228103	0.7834456207892204	0.0019249278152069	0.0096246390760346	0.0086621751684311	0.0096246390760346	0.0057747834456207	0.0115495668912415	0.0076997112608277	0.0076997112608277	0.0182868142444658	0.0211742059672762	0.0115495668912415	0.0221366698748796	0.0009624639076034	0.0009624639076034
P23396	204	P	0.0690298507462686	0.003731343283582	0.0186567164179104	0.0065298507462686	0.001865671641791	0.0074626865671641	0.003731343283582	0.0009328358208955	0.0083955223880597	0.0158582089552238	0.001865671641791	0.001865671641791	0.7686567164179104	0.0167910447761194	0.0102611940298507	0.0513059701492537	0.0065298507462686	0.0046641791044776	0.0009328358208955	0.0009328358208955
P23396	205	D	0.007366482504604	0.005524861878453	0.8397790055248618	0.011049723756906	0.0046040515653775	0.0138121546961325	0.0046040515653775	0.0184162062615101	0.0046040515653775	0.0064456721915285	0.0046040515653775	0.005524861878453	0.003683241252302	0.009208103130755	0.0165745856353591	0.0147329650092081	0.0239410681399631	0.003683241252302	0.0009208103130755	0.0009208103130755
P23396	212	P	0.0333333333333333	0.0019047619047619	0.0057142857142857	0.0114285714285714	0.0019047619047619	0.0047619047619047	0.0038095238095238	0.0038095238095238	0.0161904761904761	0.0085714285714285	0.0028571428571428	0.0057142857142857	0.840952380952381	0.0142857142857142	0.0104761904761904	0.0123809523809523	0.0133333333333333	0.0076190476190476	0.0	0.0009523809523809
P23396	213	K	0.0125482625482625	0.0009652509652509	0.0125482625482625	0.0164092664092664	0.0019305019305019	0.0048262548262548	0.0057915057915057	0.0038610038610038	0.7905405405405406	0.0115830115830115	0.0028957528957528	0.0086872586872586	0.0289575289575289	0.0154440154440154	0.0627413127413127	0.0096525096525096	0.0019305019305019	0.0067567567567567	0.0	0.0019305019305019
P23396	240	P	0.125	0.0	0.0	0.0	0.0	0.0	0.0	0.0	0.0	0.0	0.0	0.0	0.75	0.125	0.0	0.0	0.0	0.0	0.0	0.0
P23415	0	M	0.0	0.0	0.0	0.0	0.0	0.0	0.0	0.0	0.0	0.0	1.0	0.0	0.0	0.0	0.0	0.0	0.0	0.0	0.0	0.0
P23415	1	Y	0.0	0.0	0.0	0.0	0.0	0.0	0.0	0.0	0.0	0.0	0.0	0.0	0.0	0.0	0.0	0.0	0.0	0.0	0.0	1.0
P23415	2	S	0.0	0.0	0.0	0.0	0.0	0.0	0.0	0.0	0.0	0.0	0.0	0.0	0.0	0.0	0.0	1.0	0.0	0.0	0.0	0.0
P23415	3	F	0.0	0.0	0.0	0.0	1.0	0.0	0.0	0.0	0.0	0.0	0.0	0.0	0.0	0.0	0.0	0.0	0.0	0.0	0.0	0.0
P23415	4	N	0.0	0.0	0.0	0.0	0.0	0.0	0.0	0.0	0.0	0.0	0.0	1.0	0.0	0.0	0.0	0.0	0.0	0.0	0.0	0.0
P23415	5	T	0.0	0.0	0.0	0.0	0.0	0.0	0.0	0.0	0.0	0.0	0.0	0.0	0.0	0.0	0.0	0.0	1.0	0.0	0.0	0.0
P23415	6	L	0.0	0.0	0.0	0.0	0.0	0.0	0.0	0.0	0.0	1.0	0.0	0.0	0.0	0.0	0.0	0.0	0.0	0.0	0.0	0.0
P23415	7	R	0.0	0.0	0.0	0.0	0.0	0.0	0.0	0.0	0.0	0.0	0.0	0.0	0.0	0.0	1.0	0.0	0.0	0.0	0.0	0.0
P23415	8	L	0.0	0.0	0.0	0.0	0.0	0.0	0.0	0.0	0.0	1.0	0.0	0.0	0.0	0.0	0.0	0.0	0.0	0.0	0.0	0.0
P23415	9	Y	0.0	0.0	0.0	0.0	0.0	0.0	0.0	0.0	0.0	0.0	0.0	0.0	0.0	0.0	0.0	0.0	0.0	0.0	0.0	1.0
P23415	10	L	0.0	0.0	0.0	0.0	0.0	0.0	0.0	0.0	0.0	1.0	0.0	0.0	0.0	0.0	0.0	0.0	0.0	0.0	0.0	0.0
P23415	11	W	0.0	0.0	0.0	0.0	0.0	0.0	0.0	0.0	0.0	0.0	0.0	0.0	0.0	0.0	0.0	0.0	0.0	0.0	1.0	0.0
P23415	12	E	0.0	0.0	0.0	1.0	0.0	0.0	0.0	0.0	0.0	0.0	0.0	0.0	0.0	0.0	0.0	0.0	0.0	0.0	0.0	0.0
P23415	13	T	0.0	0.0	0.0	0.0	0.0	0.0	0.0	0.0	0.0	0.0	0.0	0.0	0.0	0.0	0.0	0.0	1.0	0.0	0.0	0.0
P23415	14	I	0.0	0.0	0.0	0.0	0.0	0.0	0.0	1.0	0.0	0.0	0.0	0.0	0.0	0.0	0.0	0.0	0.0	0.0	0.0	0.0
P23415	15	V	0.0	0.0	0.0	0.0	0.0	0.0	0.0	0.0	0.0	0.0	0.0	0.0	0.0	0.0	0.0	0.0	0.0	1.0	0.0	0.0
P23415	16	F	0.0	0.0	0.0	0.0	1.0	0.0	0.0	0.0	0.0	0.0	0.0	0.0	0.0	0.0	0.0	0.0	0.0	0.0	0.0	0.0
P23415	17	F	0.0	0.0	0.0	0.0	1.0	0.0	0.0	0.0	0.0	0.0	0.0	0.0	0.0	0.0	0.0	0.0	0.0	0.0	0.0	0.0
P23415	36	S	0.0192307692307692	0.0	0.0	0.0	0.0	0.0	0.0	0.0	0.0	0.0	0.0	0.0	0.0384615384615384	0.0	0.0	0.8846153846153846	0.0576923076923076	0.0	0.0	0.0
P23415	37	P	0.0192307692307692	0.0192307692307692	0.0	0.0	0.0	0.0	0.0	0.0	0.0	0.0	0.0	0.0	0.9615384615384616	0.0	0.0	0.0	0.0	0.0	0.0	0.0
P23415	38	S	0.0	0.0	0.0	0.0192307692307692	0.0192307692307692	0.0	0.0	0.0	0.0	0.0	0.0	0.0	0.0	0.0	0.0	0.9230769230769232	0.0384615384615384	0.0	0.0	0.0
P23415	39	D	0.0	0.0	0.8269230769230769	0.0961538461538461	0.0	0.0	0.0	0.0	0.0	0.0	0.0192307692307692	0.0	0.0	0.0	0.0	0.0	0.0384615384615384	0.0192307692307692	0.0	0.0
P23415	40	F	0.0	0.0	0.0	0.0188679245283018	0.9433962264150944	0.0	0.0	0.0	0.0	0.0188679245283018	0.0	0.0	0.0	0.0	0.0	0.0	0.0	0.0188679245283018	0.0	0.0
P23415	41	L	0.0	0.0	0.0	0.0	0.0188679245283018	0.0	0.0	0.0	0.0	0.9622641509433962	0.0	0.0	0.0	0.0	0.0	0.0	0.0188679245283018	0.0	0.0	0.0
P23415	42	D	0.0	0.0	0.9622641509433962	0.0	0.0	0.0	0.0	0.0	0.0	0.0	0.0	0.0188679245283018	0.0	0.0	0.0	0.0188679245283018	0.0	0.0	0.0	0.0
P23415	43	K	0.0	0.0	0.0188679245283018	0.0	0.0	0.0	0.0	0.0	0.8679245283018868	0.0	0.0	0.0566037735849056	0.0	0.0	0.0	0.0566037735849056	0.0	0.0	0.0	0.0
P23415	44	L	0.0188679245283018	0.0	0.0	0.0	0.0188679245283018	0.0	0.0	0.0	0.0	0.9433962264150944	0.0188679245283018	0.0	0.0	0.0	0.0	0.0	0.0	0.0	0.0	0.0
P23415	45	M	0.0188679245283018	0.0	0.0	0.0	0.0188679245283018	0.0	0.0	0.0	0.0	0.0943396226415094	0.8490566037735849	0.0	0.0	0.0	0.0188679245283018	0.0	0.0	0.0	0.0	0.0
P23415	46	G	0.0	0.0	0.0	0.0	0.0	0.9591836734693876	0.0	0.0	0.0	0.0	0.0	0.0	0.0204081632653061	0.0	0.0	0.0	0.0	0.0204081632653061	0.0	0.0
P23415	47	R	0.0204081632653061	0.0	0.0	0.0	0.0	0.0	0.0	0.0	0.1428571428571428	0.0	0.0	0.0	0.0408163265306122	0.0204081632653061	0.7551020408163265	0.0	0.0	0.0204081632653061	0.0	0.0
P23415	48	T	0.0	0.0	0.02	0.0	0.0	0.0	0.0	0.0	0.0	0.04	0.04	0.0	0.0	0.0	0.0	0.02	0.84	0.04	0.0	0.0
P23415	49	S	0.0	0.037037037037037	0.0	0.037037037037037	0.0	0.0	0.0	0.0	0.0	0.0	0.0	0.0185185185185185	0.0185185185185185	0.0	0.0185185185185185	0.8703703703703703	0.0	0.0	0.0	0.0
P23415	50	G	0.0	0.0	0.0185185185185185	0.0	0.0	0.925925925925926	0.0	0.0	0.0185185185185185	0.0	0.0	0.0185185185185185	0.0	0.0	0.0	0.0185185185185185	0.0	0.0	0.0	0.0
P23415	51	Y	0.0	0.0	0.0	0.0	0.0	0.0	0.0	0.0	0.0	0.0185185185185185	0.0	0.0	0.0	0.0	0.0	0.0185185185185185	0.0	0.0	0.0	0.9629629629629628
P23415	52	D	0.0	0.0	0.9444444444444444	0.0	0.0	0.0	0.0	0.0	0.0185185185185185	0.0	0.0	0.0185185185185185	0.0	0.0	0.0	0.0185185185185185	0.0	0.0	0.0	0.0
P23415	53	A	0.8518518518518519	0.0	0.0	0.0	0.0	0.0185185185185185	0.0555555555555555	0.0	0.0185185185185185	0.0	0.0	0.0185185185185185	0.0	0.0185185185185185	0.0	0.0185185185185185	0.0	0.0	0.0	0.0
P23415	54	R	0.0	0.0	0.0	0.0	0.0	0.0	0.0	0.0	0.0	0.0	0.0185185185185185	0.0	0.0	0.0	0.9814814814814816	0.0	0.0	0.0	0.0	0.0
P23415	55	I	0.0	0.0	0.0	0.0	0.0	0.0	0.0	0.9444444444444444	0.0	0.0185185185185185	0.0	0.0	0.0	0.0	0.0	0.0185185185185185	0.0	0.0185185185185185	0.0	0.0
P23415	56	R	0.0	0.0	0.0	0.0	0.0	0.0	0.0	0.0	0.0	0.0	0.0	0.0	0.0188679245283018	0.0	0.981132075471698	0.0	0.0	0.0	0.0	0.0
P23415	57	P	0.0	0.0	0.0	0.0	0.0	0.0	0.0	0.0	0.0	0.0	0.0	0.0	0.981132075471698	0.0	0.0	0.0188679245283018	0.0	0.0	0.0	0.0
P23415	58	N	0.0	0.0	0.0377358490566037	0.0	0.0	0.0	0.0188679245283018	0.0	0.0	0.0	0.0	0.9245283018867924	0.0	0.0	0.0	0.0	0.0	0.0	0.0	0.0188679245283018
P23415	59	F	0.0	0.0	0.0	0.0	0.981132075471698	0.0	0.0188679245283018	0.0	0.0	0.0	0.0	0.0	0.0	0.0	0.0	0.0	0.0	0.0	0.0	0.0
P23415	60	K	0.0	0.0	0.0	0.0	0.0	0.0	0.0	0.0	0.9787234042553192	0.0212765957446808	0.0	0.0	0.0	0.0	0.0	0.0	0.0	0.0	0.0	0.0
P23415	61	G	0.03125	0.0	0.03125	0.0	0.0	0.84375	0.0	0.0	0.0	0.0	0.0	0.0	0.0	0.0	0.0	0.0	0.0	0.09375	0.0	0.0
P23415	62	P	0.0	0.0	0.0	0.0377358490566037	0.0	0.0	0.0	0.0	0.0	0.0	0.0	0.0188679245283018	0.8679245283018868	0.0	0.0	0.0377358490566037	0.0188679245283018	0.0	0.0	0.0188679245283018
P23415	63	P	0.0784313725490196	0.0	0.0	0.0	0.0	0.0	0.0	0.0	0.0	0.0	0.0	0.0	0.8431372549019608	0.0	0.0	0.0392156862745098	0.0392156862745098	0.0	0.0	0.0
P23415	64	V	0.0	0.0	0.0	0.0	0.0	0.0	0.0	0.0	0.0	0.0	0.0	0.0	0.0	0.0	0.0	0.0196078431372549	0.0	0.9803921568627452	0.0	0.0
P23415	65	N	0.0	0.0	0.0	0.0196078431372549	0.0	0.0	0.0	0.0196078431372549	0.0	0.0	0.0	0.9411764705882352	0.0	0.0	0.0	0.0196078431372549	0.0	0.0	0.0	0.0
P23415	66	V	0.0	0.0	0.0	0.0	0.0	0.0	0.0	0.0	0.0	0.0196078431372549	0.0	0.0	0.0	0.0	0.0	0.0196078431372549	0.0	0.9607843137254902	0.0	0.0
P23415	68	C	0.0	0.8846153846153846	0.0	0.0	0.0	0.0	0.0	0.0384615384615384	0.0	0.0	0.0	0.0	0.0	0.0	0.0	0.0192307692307692	0.0192307692307692	0.0384615384615384	0.0	0.0
P23415	69	N	0.0	0.0	0.0384615384615384	0.0384615384615384	0.0	0.0192307692307692	0.0	0.0	0.0	0.0	0.0	0.8653846153846154	0.0	0.0	0.0	0.0384615384615384	0.0	0.0	0.0	0.0
P23415	70	I	0.0	0.0	0.0	0.0	0.0	0.0	0.0	0.8846153846153846	0.0	0.0384615384615384	0.0192307692307692	0.0	0.0	0.0	0.0	0.0192307692307692	0.0	0.0384615384615384	0.0	0.0
P23415	71	F	0.0	0.0	0.0	0.0	0.9230769230769232	0.0	0.0	0.0	0.0	0.0	0.0	0.0	0.0	0.0	0.0	0.0192307692307692	0.0	0.0	0.0	0.0576923076923076
P23415	72	I	0.0	0.0	0.0	0.0	0.0	0.0	0.0	0.903846153846154	0.0	0.0	0.0	0.0	0.0	0.0	0.0	0.0192307692307692	0.0	0.0769230769230769	0.0	0.0
P23415	73	N	0.0	0.0	0.0	0.0	0.0	0.0	0.0	0.0	0.0384615384615384	0.0	0.0	0.9230769230769232	0.0	0.0	0.0192307692307692	0.0192307692307692	0.0	0.0	0.0	0.0
P23415	74	S	0.0	0.0188679245283018	0.0	0.0	0.0	0.0	0.0	0.0	0.0	0.0	0.0	0.0	0.0	0.0	0.0	0.981132075471698	0.0	0.0	0.0	0.0
P23415	75	F	0.0	0.0	0.0	0.0	0.9245283018867924	0.0	0.0	0.0188679245283018	0.0	0.0188679245283018	0.0	0.0	0.0188679245283018	0.0	0.0	0.0	0.0	0.0	0.0	0.0188679245283018
P23415	76	G	0.0377358490566037	0.0	0.0188679245283018	0.0	0.0	0.9245283018867924	0.0	0.0	0.0	0.0	0.0	0.0	0.0	0.0	0.0	0.0188679245283018	0.0	0.0	0.0	0.0
P23415	77	S	0.0377358490566037	0.0	0.0188679245283018	0.0	0.0	0.0	0.0	0.0	0.0	0.0	0.0	0.0	0.0	0.0	0.0	0.9433962264150944	0.0	0.0	0.0	0.0
P23415	78	I	0.0188679245283018	0.0	0.0	0.0	0.0	0.0	0.0	0.7169811320754716	0.0	0.0	0.0	0.0	0.0	0.0	0.0	0.0	0.0	0.2641509433962264	0.0	0.0
P23415	80	E	0.0	0.0	0.0	0.9622641509433962	0.0	0.0	0.0	0.0	0.0	0.0	0.0	0.0	0.0188679245283018	0.0188679245283018	0.0	0.0	0.0	0.0	0.0	0.0
P23415	81	T	0.0185185185185185	0.0	0.0	0.0	0.0	0.0	0.0185185185185185	0.0	0.0	0.0185185185185185	0.0	0.0	0.0	0.0	0.0185185185185185	0.0	0.925925925925926	0.0	0.0	0.0
P23415	82	T	0.0	0.0	0.0	0.0	0.0	0.0	0.0	0.0	0.0	0.0	0.0	0.0	0.0188679245283018	0.0	0.0	0.0377358490566037	0.9433962264150944	0.0	0.0	0.0
P23415	83	M	0.0	0.0	0.0	0.0	0.0185185185185185	0.0	0.0	0.0	0.0	0.0	0.9074074074074074	0.0	0.0	0.037037037037037	0.0185185185185185	0.0185185185185185	0.0	0.0	0.0	0.0
P23415	84	D	0.0	0.0	0.9583333333333334	0.0	0.0	0.0	0.0	0.0	0.0	0.0208333333333333	0.0208333333333333	0.0	0.0	0.0	0.0	0.0	0.0	0.0	0.0	0.0
P23415	85	Y	0.0	0.0	0.0	0.0	0.0	0.0	0.0	0.0	0.0	0.0178571428571428	0.0	0.0	0.0	0.0	0.0	0.0	0.0	0.0	0.0	0.9821428571428572
P23415	86	R	0.0	0.0	0.0	0.0	0.0	0.0	0.0	0.0	0.0178571428571428	0.0	0.0	0.0	0.0	0.0178571428571428	0.9107142857142856	0.0535714285714285	0.0	0.0	0.0	0.0
P23415	87	V	0.0	0.0	0.0	0.0	0.0181818181818181	0.0	0.0	0.0	0.0	0.2363636363636363	0.0181818181818181	0.0	0.0	0.0	0.0	0.0	0.0	0.7272727272727273	0.0	0.0
P23415	88	N	0.0	0.0	0.0	0.0	0.0	0.0	0.0	0.0178571428571428	0.0	0.0	0.0	0.9464285714285714	0.0	0.0	0.0	0.0	0.0357142857142857	0.0	0.0	0.0
P23415	90	F	0.0	0.0	0.0	0.0	0.9642857142857144	0.0	0.0	0.0	0.0	0.0178571428571428	0.0	0.0	0.0	0.0	0.0	0.0	0.0	0.0	0.0	0.0178571428571428
P23415	91	L	0.0	0.0	0.0	0.0	0.0	0.0	0.0	0.0	0.0	0.9821428571428572	0.0	0.0	0.0	0.0178571428571428	0.0	0.0	0.0	0.0	0.0	0.0
P23415	92	R	0.0	0.0	0.0	0.0	0.0178571428571428	0.0	0.0	0.0	0.0	0.0	0.0	0.0	0.0	0.0	0.9821428571428572	0.0	0.0	0.0	0.0	0.0
P23415	93	Q	0.0	0.0363636363636363	0.0	0.0	0.0	0.0	0.0	0.0	0.0	0.0	0.0	0.0	0.0	0.9454545454545454	0.0	0.0	0.0181818181818181	0.0	0.0	0.0
P23415	95	W	0.0	0.0	0.0	0.0	0.0	0.0	0.0	0.0	0.0	0.0	0.0	0.0	0.0	0.0	0.0	0.0	0.0	0.0	1.0	0.0
P23415	96	N	0.0	0.0	0.0	0.0	0.0	0.0	0.0175438596491228	0.0175438596491228	0.0	0.0	0.0	0.8771929824561403	0.0	0.0	0.0175438596491228	0.0350877192982456	0.0350877192982456	0.0	0.0	0.0
P23415	97	D	0.0175438596491228	0.0	0.9824561403508772	0.0	0.0	0.0	0.0	0.0	0.0	0.0	0.0	0.0	0.0	0.0	0.0	0.0	0.0	0.0	0.0	0.0
P23415	98	P	0.0	0.0	0.0	0.0	0.0	0.0	0.0	0.0	0.0	0.0	0.0	0.0	0.912280701754386	0.0	0.0350877192982456	0.0526315789473684	0.0	0.0	0.0	0.0
P23415	99	R	0.0	0.0	0.0	0.0	0.0	0.0	0.0	0.0	0.0	0.0	0.0	0.0	0.0	0.0	1.0	0.0	0.0	0.0	0.0	0.0
P23415	100	L	0.0	0.0	0.0	0.0	0.0	0.0	0.0	0.0	0.0	0.9824561403508772	0.0175438596491228	0.0	0.0	0.0	0.0	0.0	0.0	0.0	0.0	0.0
P23415	101	A	0.9298245614035088	0.0	0.0	0.0	0.0	0.0	0.0	0.0	0.0350877192982456	0.0	0.0	0.0	0.0	0.0	0.0	0.0	0.0350877192982456	0.0	0.0	0.0
P23415	102	Y	0.0	0.0	0.0	0.0	0.087719298245614	0.0	0.0	0.0	0.0	0.0	0.0	0.0	0.0	0.0	0.0	0.0	0.0	0.0	0.0	0.912280701754386
P23415	104	E	0.0	0.0	0.0175438596491228	0.8421052631578947	0.0	0.0175438596491228	0.0350877192982456	0.0	0.0701754385964912	0.0	0.0175438596491228	0.0	0.0	0.0	0.0	0.0	0.0	0.0	0.0	0.0
P23415	105	Y	0.0	0.0	0.0	0.0	0.0	0.0	0.0	0.0	0.0	0.0	0.0	0.0175438596491228	0.0	0.0	0.0	0.0	0.0	0.0	0.0175438596491228	0.9649122807017544
P23415	106	P	0.0175438596491228	0.0	0.0	0.0175438596491228	0.0	0.0	0.0	0.0	0.0	0.0	0.0	0.0526315789473684	0.912280701754386	0.0	0.0	0.0	0.0	0.0	0.0	0.0
P23415	107	D	0.0	0.0	0.9272727272727272	0.0363636363636363	0.0	0.0	0.0	0.0	0.0	0.0	0.0	0.0	0.0	0.0	0.0	0.0181818181818181	0.0	0.0181818181818181	0.0	0.0
P23415	108	D	0.0	0.0	0.8035714285714286	0.0178571428571428	0.0	0.0178571428571428	0.0178571428571428	0.0	0.0	0.0	0.0	0.0	0.0714285714285714	0.0	0.0	0.0714285714285714	0.0	0.0	0.0	0.0
P23415	109	S	0.0175438596491228	0.0	0.0	0.0	0.0	0.0	0.0	0.0	0.0	0.0175438596491228	0.0	0.0	0.0	0.0	0.0	0.9298245614035088	0.0175438596491228	0.0	0.0	0.0175438596491228
P23415	110	L	0.0	0.0	0.0	0.0	0.0	0.0	0.0	0.0175438596491228	0.0	0.9649122807017544	0.0	0.0	0.0	0.0	0.0	0.0	0.0	0.0175438596491228	0.0	0.0
P23415	111	D	0.0350877192982456	0.0	0.8947368421052632	0.0	0.0	0.0	0.0175438596491228	0.0	0.0	0.0	0.0	0.0	0.0	0.0	0.0	0.0526315789473684	0.0	0.0	0.0	0.0
P23415	112	L	0.0	0.0	0.0	0.0	0.0	0.0	0.0	0.0	0.0	0.9824561403508772	0.0	0.0	0.0	0.0	0.0	0.0	0.0	0.0175438596491228	0.0	0.0
P23415	113	D	0.0	0.0	0.9655172413793104	0.0	0.0172413793103448	0.0	0.0172413793103448	0.0	0.0	0.0	0.0	0.0	0.0	0.0	0.0	0.0	0.0	0.0	0.0	0.0
P23415	114	P	0.0	0.0	0.0	0.0	0.0	0.0	0.0	0.0	0.0	0.0	0.0	0.0172413793103448	0.913793103448276	0.0344827586206896	0.0	0.0	0.0172413793103448	0.0172413793103448	0.0	0.0
P23415	115	S	0.0	0.0	0.0	0.0	0.0	0.0	0.0	0.0	0.0	0.0	0.0	0.0	0.0	0.0	0.0	0.9827586206896552	0.0172413793103448	0.0	0.0	0.0
P23415	116	M	0.0	0.0	0.0	0.0	0.0	0.0	0.0	0.0	0.0	0.0862068965517241	0.8793103448275862	0.0344827586206896	0.0	0.0	0.0	0.0	0.0	0.0	0.0	0.0
P23415	117	L	0.0	0.0	0.0	0.0	0.0	0.0	0.0	0.0344827586206896	0.0	0.9482758620689656	0.0	0.0	0.0	0.0	0.0172413793103448	0.0	0.0	0.0	0.0	0.0
P23415	118	D	0.0	0.0	0.8620689655172413	0.0172413793103448	0.0172413793103448	0.0	0.0	0.0	0.0517241379310344	0.0	0.0	0.0	0.0	0.0172413793103448	0.0172413793103448	0.0172413793103448	0.0	0.0	0.0	0.0
P23415	119	S	0.0	0.0	0.0	0.0172413793103448	0.0	0.0	0.0172413793103448	0.0	0.0517241379310344	0.0	0.0	0.0	0.0	0.0172413793103448	0.0	0.8620689655172413	0.0	0.0	0.0	0.0344827586206896
P23415	120	I	0.0	0.0	0.0	0.0	0.0	0.0	0.0	0.9655172413793104	0.0	0.0344827586206896	0.0	0.0	0.0	0.0	0.0	0.0	0.0	0.0	0.0	0.0
P23415	121	W	0.0	0.0	0.0	0.0	0.0	0.0	0.0	0.0	0.0	0.0	0.0	0.0	0.0	0.0	0.0	0.0	0.0	0.0	1.0	0.0
P23415	122	K	0.0	0.0	0.0	0.0172413793103448	0.0	0.0	0.0	0.0	0.896551724137931	0.0	0.0	0.0	0.0	0.0172413793103448	0.0172413793103448	0.0	0.0	0.0517241379310344	0.0	0.0
P23415	123	P	0.0	0.0	0.0	0.0	0.0	0.0	0.0	0.0	0.0	0.0	0.0	0.0	0.9827586206896552	0.0	0.0	0.0	0.0172413793103448	0.0	0.0	0.0
P23415	124	D	0.0	0.0	0.9827586206896552	0.0	0.0	0.0	0.0	0.0172413793103448	0.0	0.0	0.0	0.0	0.0	0.0	0.0	0.0	0.0	0.0	0.0	0.0
P23415	125	L	0.0	0.0	0.0	0.0	0.0	0.0	0.0	0.0	0.0	0.9655172413793104	0.0	0.0	0.0	0.0	0.0	0.0	0.0172413793103448	0.0172413793103448	0.0	0.0
P23415	126	F	0.0	0.0	0.0	0.0	1.0	0.0	0.0	0.0	0.0	0.0	0.0	0.0	0.0	0.0	0.0	0.0	0.0	0.0	0.0	0.0
P23415	127	F	0.0	0.0	0.0	0.0	1.0	0.0	0.0	0.0	0.0	0.0	0.0	0.0	0.0	0.0	0.0	0.0	0.0	0.0	0.0	0.0
P23415	128	A	0.913793103448276	0.0	0.0344827586206896	0.0	0.0	0.0	0.0	0.0	0.0	0.0	0.0	0.0	0.0	0.0	0.0	0.0172413793103448	0.0172413793103448	0.0172413793103448	0.0	0.0
P23415	129	N	0.0	0.0	0.0	0.0	0.0	0.0	0.0	0.0	0.0	0.0172413793103448	0.0	0.9827586206896552	0.0	0.0	0.0	0.0	0.0	0.0	0.0	0.0
P23415	130	E	0.0172413793103448	0.0	0.0	0.9827586206896552	0.0	0.0	0.0	0.0	0.0	0.0	0.0	0.0	0.0	0.0	0.0	0.0	0.0	0.0	0.0	0.0
P23415	131	K	0.0172413793103448	0.0	0.0	0.0	0.0	0.0	0.0	0.0	0.9827586206896552	0.0	0.0	0.0	0.0	0.0	0.0	0.0	0.0	0.0	0.0	0.0
P23415	132	G	0.0	0.0	0.0	0.0	0.0	0.913793103448276	0.0172413793103448	0.0	0.0	0.0	0.0	0.0	0.0	0.0	0.0	0.0689655172413793	0.0	0.0	0.0	0.0
P23415	133	A	0.9827586206896552	0.0	0.0	0.0	0.0	0.0	0.0	0.0	0.0172413793103448	0.0	0.0	0.0	0.0	0.0	0.0	0.0	0.0	0.0	0.0	0.0
P23415	134	H	0.0	0.0	0.0	0.0172413793103448	0.0	0.0	0.2413793103448276	0.0	0.0172413793103448	0.0	0.0	0.7068965517241379	0.0	0.0	0.0	0.0	0.0	0.0	0.0	0.0172413793103448
P23415	135	F	0.0169491525423728	0.0	0.0	0.0	0.9661016949152542	0.0	0.0	0.0	0.0	0.0	0.0169491525423728	0.0	0.0	0.0	0.0	0.0	0.0	0.0	0.0	0.0
P23415	136	H	0.0	0.0	0.0	0.0338983050847457	0.0	0.0	0.9661016949152542	0.0	0.0	0.0	0.0	0.0	0.0	0.0	0.0	0.0	0.0	0.0	0.0	0.0
P23415	138	I	0.0169491525423728	0.0	0.0	0.0	0.0	0.0	0.0	0.0847457627118644	0.0	0.0	0.0	0.0	0.0	0.0	0.0169491525423728	0.0	0.0	0.8813559322033898	0.0	0.0
P23415	139	T	0.0	0.0	0.0	0.0	0.0	0.0	0.0	0.0	0.0	0.0	0.0166666666666666	0.0	0.0	0.0	0.0166666666666666	0.0	0.9666666666666668	0.0	0.0	0.0
P23415	140	T	0.0169491525423728	0.0	0.0	0.0	0.0	0.0	0.0	0.0	0.0	0.0	0.0	0.0	0.0169491525423728	0.0169491525423728	0.0	0.0	0.9322033898305084	0.0169491525423728	0.0	0.0
P23415	141	D	0.0169491525423728	0.0	0.8813559322033898	0.0677966101694915	0.0	0.0	0.0169491525423728	0.0	0.0	0.0	0.0	0.0	0.0	0.0169491525423728	0.0	0.0	0.0	0.0	0.0	0.0
P23415	142	N	0.0	0.0	0.0	0.0	0.0	0.0	0.0	0.0	0.0	0.0	0.0	0.9661016949152542	0.0169491525423728	0.0	0.0	0.0	0.0	0.0169491525423728	0.0	0.0
P23415	143	K	0.0	0.0	0.0	0.0169491525423728	0.0	0.0	0.0	0.0	0.9491525423728814	0.0	0.0	0.0	0.0	0.0	0.0338983050847457	0.0	0.0	0.0	0.0	0.0
P23415	144	L	0.0	0.0	0.0	0.0	0.0169491525423728	0.0	0.0169491525423728	0.0	0.0	0.9322033898305084	0.0338983050847457	0.0	0.0	0.0	0.0	0.0	0.0	0.0	0.0	0.0
P23415	145	L	0.0	0.0	0.0	0.0	0.0169491525423728	0.0	0.0	0.0	0.0	0.9661016949152542	0.0	0.0	0.0	0.0	0.0	0.0169491525423728	0.0	0.0	0.0	0.0
P23415	146	R	0.0	0.0	0.0	0.0	0.0	0.0	0.0	0.0	0.0	0.0169491525423728	0.0	0.0	0.0	0.0	0.9830508474576272	0.0	0.0	0.0	0.0	0.0
P23415	147	I	0.0	0.0	0.0	0.0	0.0	0.0	0.0	0.9152542372881356	0.0	0.0	0.0	0.0	0.0	0.0	0.0	0.0169491525423728	0.0169491525423728	0.0508474576271186	0.0	0.0
P23415	151	G	0.0	0.0	0.0	0.0	0.0	1.0	0.0	0.0	0.0	0.0	0.0	0.0	0.0	0.0	0.0	0.0	0.0	0.0	0.0	0.0
P23415	153	V	0.0	0.0	0.0	0.0	0.0	0.0	0.0	0.0689655172413793	0.0	0.0	0.0	0.0	0.0	0.0	0.0	0.0	0.0	0.913793103448276	0.0	0.0172413793103448
P23415	154	L	0.0	0.0	0.0169491525423728	0.0	0.0169491525423728	0.0	0.0	0.0	0.0	0.9491525423728814	0.0	0.0	0.0	0.0	0.0	0.0	0.0	0.0	0.0	0.0169491525423728
P23415	155	Y	0.0169491525423728	0.0	0.0	0.0	0.0169491525423728	0.0	0.0	0.0	0.0	0.0	0.0	0.0	0.0	0.0	0.0	0.0	0.0169491525423728	0.0	0.0169491525423728	0.9322033898305084
P23415	156	S	0.0169491525423728	0.0	0.0	0.0169491525423728	0.0	0.0	0.0	0.0	0.0	0.0	0.0	0.0169491525423728	0.0	0.0	0.0	0.9322033898305084	0.0169491525423728	0.0	0.0	0.0
P23415	157	I	0.0169491525423728	0.0	0.0	0.0	0.0	0.0	0.0	0.8813559322033898	0.0	0.0169491525423728	0.0338983050847457	0.0	0.0	0.0	0.0	0.0338983050847457	0.0	0.0169491525423728	0.0	0.0
P23415	158	R	0.0192307692307692	0.0	0.0	0.0	0.0	0.0192307692307692	0.0	0.0	0.0	0.0	0.0	0.0	0.0	0.0	0.9615384615384616	0.0	0.0	0.0	0.0	0.0
P23415	159	I	0.0	0.0	0.0	0.0	0.0	0.0	0.0	0.1034482758620689	0.0	0.8620689655172413	0.0	0.0	0.0	0.0	0.0	0.0	0.0	0.0	0.0344827586206896	0.0
P23415	160	T	0.0169491525423728	0.0	0.0	0.0	0.0	0.0	0.0	0.0	0.0	0.0169491525423728	0.0	0.0	0.0	0.0	0.0	0.0169491525423728	0.9491525423728814	0.0	0.0	0.0
P23415	161	L	0.0	0.0	0.0	0.0	0.0169491525423728	0.0	0.0	0.0	0.0	0.9661016949152542	0.0	0.0	0.0	0.0	0.0	0.0169491525423728	0.0	0.0	0.0	0.0
P23415	163	L	0.0166666666666666	0.0	0.0	0.0166666666666666	0.0	0.0	0.0	0.0	0.0	0.95	0.0	0.0	0.0	0.0	0.0	0.0	0.0166666666666666	0.0	0.0	0.0
P23415	164	A	0.1833333333333333	0.0	0.0	0.0	0.0	0.0	0.0	0.0	0.0	0.0	0.0	0.0166666666666666	0.0166666666666666	0.0	0.0	0.7666666666666667	0.0	0.0166666666666666	0.0	0.0
P23415	165	C	0.0166666666666666	0.95	0.0	0.0	0.0	0.0	0.0	0.0	0.0166666666666666	0.0166666666666666	0.0	0.0	0.0	0.0	0.0	0.0	0.0	0.0	0.0	0.0
P23415	166	P	0.0166666666666666	0.0	0.0	0.0166666666666666	0.0	0.0	0.0	0.0	0.0	0.0	0.0	0.0	0.9333333333333332	0.0	0.0	0.0	0.0166666666666666	0.0166666666666666	0.0	0.0
P23415	167	M	0.0	0.0	0.0	0.0	0.0	0.0169491525423728	0.0	0.0	0.0169491525423728	0.0	0.9661016949152542	0.0	0.0	0.0	0.0	0.0	0.0	0.0	0.0	0.0
P23415	168	D	0.0	0.0	0.864406779661017	0.0169491525423728	0.0	0.0	0.0169491525423728	0.0	0.0169491525423728	0.0	0.0	0.0169491525423728	0.0169491525423728	0.0169491525423728	0.0169491525423728	0.0169491525423728	0.0	0.0	0.0	0.0
P23415	169	L	0.0	0.0	0.0	0.0	0.0	0.0	0.0169491525423728	0.0	0.0	0.9491525423728814	0.0	0.0	0.0169491525423728	0.0	0.0	0.0	0.0169491525423728	0.0	0.0	0.0
P23415	170	K	0.0	0.0	0.0	0.0172413793103448	0.0	0.0	0.0172413793103448	0.0	0.8275862068965517	0.0	0.0344827586206896	0.0	0.0	0.0689655172413793	0.0172413793103448	0.0172413793103448	0.0	0.0	0.0	0.0
P23415	171	N	0.0	0.0	0.0172413793103448	0.0	0.0	0.0172413793103448	0.0	0.0	0.0172413793103448	0.0	0.0	0.896551724137931	0.0	0.0	0.0517241379310344	0.0	0.0	0.0	0.0	0.0
P23415	172	F	0.0	0.0	0.0	0.0	0.9827586206896552	0.0	0.0	0.0	0.0	0.0172413793103448	0.0	0.0	0.0	0.0	0.0	0.0	0.0	0.0	0.0	0.0
P23415	173	P	0.0	0.0	0.0	0.0	0.0	0.0	0.0	0.0	0.0	0.0172413793103448	0.0	0.0	0.9655172413793104	0.0	0.0	0.0	0.0172413793103448	0.0	0.0	0.0
P23415	174	M	0.0	0.0	0.0	0.0	0.0	0.0	0.0	0.0	0.0	0.0178571428571428	0.9642857142857144	0.0	0.0	0.0	0.0	0.0	0.0	0.0178571428571428	0.0	0.0
P23415	175	D	0.0	0.0	0.9821428571428572	0.0	0.0	0.0	0.0	0.0	0.0	0.0	0.0	0.0	0.0	0.0	0.0	0.0178571428571428	0.0	0.0	0.0	0.0
P23415	177	Q	0.0	0.0	0.0	0.0	0.0	0.0178571428571428	0.0	0.0	0.0	0.0	0.0	0.0	0.0	0.9821428571428572	0.0	0.0	0.0	0.0	0.0	0.0
P23415	178	T	0.0	0.0	0.0175438596491228	0.0	0.0	0.0175438596491228	0.0	0.0701754385964912	0.0175438596491228	0.0	0.0526315789473684	0.0	0.0	0.0175438596491228	0.0175438596491228	0.0175438596491228	0.7543859649122807	0.0175438596491228	0.0	0.0
P23415	179	C	0.0	0.9649122807017544	0.0	0.0	0.0	0.0	0.0	0.0	0.0175438596491228	0.0	0.0	0.0	0.0175438596491228	0.0	0.0	0.0	0.0	0.0	0.0	0.0
P23415	181	M	0.0	0.0	0.0	0.0	0.0	0.0	0.0	0.0181818181818181	0.0	0.0	0.9636363636363636	0.0	0.0	0.0181818181818181	0.0	0.0	0.0	0.0	0.0	0.0
P23415	182	Q	0.0	0.0	0.0181818181818181	0.0181818181818181	0.0181818181818181	0.0181818181818181	0.0	0.0	0.0181818181818181	0.0	0.0	0.0181818181818181	0.0	0.8727272727272727	0.0	0.0	0.0	0.0	0.0	0.0181818181818181
P23415	183	L	0.0185185185185185	0.0	0.0	0.0	0.0	0.0	0.0	0.0	0.0	0.9444444444444444	0.0185185185185185	0.0	0.0	0.0	0.0	0.0	0.0	0.0185185185185185	0.0	0.0
P23415	184	E	0.0	0.0	0.0	0.9454545454545454	0.0	0.0	0.0	0.0	0.0	0.0	0.0	0.0	0.0181818181818181	0.0181818181818181	0.0181818181818181	0.0	0.0	0.0	0.0	0.0
P23415	185	S	0.0	0.0	0.0	0.0181818181818181	0.0	0.0	0.0	0.0	0.0	0.0	0.0	0.0181818181818181	0.0	0.0	0.0	0.9272727272727272	0.0363636363636363	0.0	0.0	0.0
P23415	186	F	0.0	0.0338983050847457	0.0	0.0	0.7627118644067796	0.0677966101694915	0.0	0.0169491525423728	0.0	0.0	0.0	0.0	0.0	0.0	0.0	0.0338983050847457	0.0	0.0508474576271186	0.0	0.0338983050847457
P23415	187	G	0.0169491525423728	0.0	0.0	0.0169491525423728	0.0	0.864406779661017	0.0	0.0	0.0	0.0	0.0	0.0	0.0169491525423728	0.0	0.0	0.0169491525423728	0.0	0.0	0.0	0.0677966101694915
P23415	188	Y	0.0	0.0	0.0	0.0	0.0185185185185185	0.0	0.0185185185185185	0.0	0.0	0.0	0.0185185185185185	0.0	0.0	0.0	0.0185185185185185	0.0	0.0	0.0	0.0	0.925925925925926
P23415	189	T	0.0	0.0	0.0350877192982456	0.0	0.0	0.0	0.0	0.0	0.0	0.0175438596491228	0.0	0.0	0.0175438596491228	0.0	0.0	0.0175438596491228	0.912280701754386	0.0	0.0	0.0
P23415	190	M	0.0175438596491228	0.0	0.0	0.0	0.0	0.0	0.0	0.0	0.0	0.0175438596491228	0.8596491228070176	0.0	0.0	0.0	0.0	0.0	0.087719298245614	0.0175438596491228	0.0	0.0
P23415	191	N	0.0350877192982456	0.0	0.0350877192982456	0.0175438596491228	0.0	0.0	0.0	0.0	0.0175438596491228	0.0	0.0	0.8070175438596491	0.0	0.0175438596491228	0.0175438596491228	0.0350877192982456	0.0175438596491228	0.0	0.0	0.0
P23415	192	D	0.0	0.0	0.9464285714285714	0.0	0.0	0.0	0.0	0.0	0.0	0.0	0.0	0.0178571428571428	0.0	0.0	0.0	0.0178571428571428	0.0	0.0	0.0	0.0178571428571428
P23415	193	L	0.0	0.0	0.0	0.0	0.0	0.0	0.0	0.0178571428571428	0.0	0.9464285714285714	0.0178571428571428	0.0	0.0	0.0	0.0	0.0	0.0	0.0178571428571428	0.0	0.0
P23415	194	I	0.0175438596491228	0.0175438596491228	0.0	0.0	0.0	0.0	0.0	0.8070175438596491	0.0	0.0	0.0175438596491228	0.0175438596491228	0.0	0.0	0.0175438596491228	0.0175438596491228	0.0	0.087719298245614	0.0	0.0
P23415	195	F	0.0	0.0	0.0	0.0	0.9298245614035088	0.0	0.0175438596491228	0.0	0.0	0.0350877192982456	0.0	0.0	0.0	0.0	0.0175438596491228	0.0	0.0	0.0	0.0	0.0
P23415	196	E	0.0	0.0	0.0	0.7719298245614035	0.0	0.0	0.0350877192982456	0.0	0.0175438596491228	0.0	0.0175438596491228	0.0	0.0350877192982456	0.1052631578947368	0.0175438596491228	0.0	0.0	0.0	0.0	0.0
P23415	197	W	0.0	0.0	0.0	0.0	0.0	0.0	0.0	0.0175438596491228	0.0	0.0	0.0	0.0175438596491228	0.0	0.0	0.0	0.0	0.0	0.0	0.9473684210526316	0.0175438596491228
P23415	203	V	0.0172413793103448	0.0	0.0	0.0	0.0	0.0	0.0	0.0172413793103448	0.0	0.0172413793103448	0.0	0.0	0.0	0.0	0.0	0.0172413793103448	0.0	0.9310344827586208	0.0	0.0
P23415	204	Q	0.0	0.0	0.0	0.0	0.0	0.0	0.0	0.0172413793103448	0.0	0.0172413793103448	0.0	0.0172413793103448	0.0172413793103448	0.896551724137931	0.0	0.0172413793103448	0.0	0.0172413793103448	0.0	0.0
P23415	205	V	0.0172413793103448	0.0172413793103448	0.0	0.0	0.0344827586206896	0.0	0.0	0.0344827586206896	0.0	0.0689655172413793	0.0344827586206896	0.0	0.0	0.0	0.0	0.0	0.0	0.7758620689655172	0.0	0.0172413793103448
P23415	206	A	0.7894736842105263	0.0175438596491228	0.0175438596491228	0.0	0.0175438596491228	0.0175438596491228	0.0	0.0	0.0	0.0	0.0	0.0	0.0175438596491228	0.0	0.0	0.1052631578947368	0.0	0.0175438596491228	0.0	0.0
P23415	209	L	0.0	0.0	0.0178571428571428	0.0	0.0	0.0	0.0	0.0357142857142857	0.0	0.9285714285714286	0.0	0.0	0.0	0.0	0.0178571428571428	0.0	0.0	0.0	0.0	0.0
P23415	210	T	0.0175438596491228	0.0	0.0	0.0526315789473684	0.0526315789473684	0.0	0.0	0.0175438596491228	0.0	0.0	0.0350877192982456	0.0	0.0	0.0	0.0	0.0	0.8070175438596491	0.0175438596491228	0.0	0.0
P23415	211	L	0.0	0.0	0.0	0.0	0.0	0.0	0.0	0.0350877192982456	0.0	0.9473684210526316	0.0175438596491228	0.0	0.0	0.0	0.0	0.0	0.0	0.0	0.0	0.0
P23415	212	P	0.0	0.0	0.0178571428571428	0.0178571428571428	0.0	0.0	0.0	0.0	0.0	0.0	0.0	0.0	0.9285714285714286	0.0	0.0	0.0357142857142857	0.0	0.0	0.0	0.0
P23415	213	Q	0.0175438596491228	0.0	0.0	0.0	0.0	0.0	0.0	0.0	0.0350877192982456	0.0175438596491228	0.0	0.0	0.0	0.9298245614035088	0.0	0.0	0.0	0.0	0.0	0.0
P23415	214	F	0.0	0.0	0.0	0.0	0.9642857142857144	0.0	0.0	0.0	0.0	0.0178571428571428	0.0	0.0	0.0	0.0	0.0	0.0	0.0	0.0178571428571428	0.0	0.0
P23415	216	L	0.0	0.0	0.0	0.0	0.0	0.0178571428571428	0.0	0.1071428571428571	0.0	0.7678571428571429	0.0892857142857142	0.0	0.0	0.0	0.0	0.0	0.0	0.0178571428571428	0.0	0.0
P23415	219	E	0.0175438596491228	0.0	0.0350877192982456	0.8070175438596491	0.0	0.0175438596491228	0.0	0.0175438596491228	0.0350877192982456	0.0	0.0	0.0	0.0	0.0	0.0	0.0175438596491228	0.0	0.0350877192982456	0.0	0.0175438596491228
P23415	222	L	0.0	0.0	0.0	0.0	0.0175438596491228	0.0175438596491228	0.0	0.0	0.0	0.8771929824561403	0.0	0.0175438596491228	0.0	0.0	0.0	0.0	0.0526315789473684	0.0	0.0	0.0175438596491228
P23415	224	Y	0.0169491525423728	0.0	0.0169491525423728	0.0	0.0	0.0	0.0	0.0	0.0	0.0	0.0	0.0169491525423728	0.0	0.0169491525423728	0.0169491525423728	0.0677966101694915	0.0169491525423728	0.0169491525423728	0.0	0.8135593220338984
P23415	225	C	0.0	0.9152542372881356	0.0	0.0	0.0	0.0169491525423728	0.0	0.0169491525423728	0.0	0.0	0.0169491525423728	0.0169491525423728	0.0	0.0	0.0169491525423728	0.0	0.0	0.0	0.0	0.0
P23415	226	T	0.0344827586206896	0.0	0.0344827586206896	0.0	0.0	0.0	0.0	0.0344827586206896	0.0	0.0	0.0	0.0	0.0172413793103448	0.0	0.0	0.0	0.8793103448275862	0.0	0.0	0.0
P23415	227	K	0.0	0.0	0.0	0.0169491525423728	0.0	0.0	0.0	0.0	0.8983050847457628	0.0	0.0338983050847457	0.0	0.0	0.0169491525423728	0.0338983050847457	0.0	0.0	0.0	0.0	0.0
P23415	229	Y	0.0	0.0	0.0	0.0	0.0	0.0	0.0	0.0	0.0	0.0169491525423728	0.0	0.0169491525423728	0.0	0.0	0.0	0.0	0.0338983050847457	0.0	0.0	0.9322033898305084
P23415	230	N	0.0	0.0	0.0	0.0	0.0169491525423728	0.0	0.0169491525423728	0.0169491525423728	0.0169491525423728	0.0	0.0169491525423728	0.8305084745762712	0.0	0.0	0.0169491525423728	0.0508474576271186	0.0169491525423728	0.0	0.0	0.0
P23415	231	T	0.0196078431372549	0.0196078431372549	0.0	0.0	0.0	0.0196078431372549	0.0	0.0	0.0196078431372549	0.0	0.0	0.0	0.0	0.0	0.0	0.0392156862745098	0.8627450980392157	0.0196078431372549	0.0	0.0
P23415	232	G	0.0172413793103448	0.0	0.0	0.0	0.0	0.9310344827586208	0.0	0.0	0.0	0.0	0.0	0.0	0.0	0.0	0.0172413793103448	0.0172413793103448	0.0172413793103448	0.0	0.0	0.0
P23415	233	K	0.0	0.0	0.0	0.0	0.0	0.0175438596491228	0.0175438596491228	0.0175438596491228	0.8245614035087719	0.0	0.0	0.0	0.0	0.0350877192982456	0.0	0.0526315789473684	0.0175438596491228	0.0	0.0	0.0175438596491228
P23415	234	F	0.0169491525423728	0.0	0.0	0.0	0.847457627118644	0.0	0.0169491525423728	0.0	0.0	0.0	0.0	0.0169491525423728	0.0169491525423728	0.0	0.0169491525423728	0.0	0.0	0.0	0.0	0.0677966101694915
P23415	235	T	0.0169491525423728	0.0169491525423728	0.0	0.0169491525423728	0.0	0.0	0.0	0.0	0.0	0.0	0.0	0.0	0.0169491525423728	0.0	0.0	0.0338983050847457	0.8983050847457628	0.0	0.0	0.0
P23415	236	C	0.0	0.8983050847457628	0.0	0.0	0.0169491525423728	0.0169491525423728	0.0	0.0	0.0	0.0338983050847457	0.0	0.0	0.0	0.0	0.0169491525423728	0.0	0.0	0.0169491525423728	0.0	0.0
P23415	237	I	0.0	0.0	0.0	0.0	0.0	0.0172413793103448	0.0	0.913793103448276	0.0	0.0	0.0172413793103448	0.0	0.0172413793103448	0.0	0.0	0.0	0.0172413793103448	0.0172413793103448	0.0	0.0
P23415	238	E	0.0169491525423728	0.0	0.0	0.8305084745762712	0.0169491525423728	0.0169491525423728	0.0169491525423728	0.0	0.0	0.0	0.0	0.0	0.0169491525423728	0.0169491525423728	0.0169491525423728	0.0169491525423728	0.0169491525423728	0.0169491525423728	0.0	0.0
P23415	239	A	0.2241379310344827	0.0	0.0	0.0	0.0	0.0	0.0	0.0	0.0	0.0	0.0	0.0172413793103448	0.0172413793103448	0.0	0.0	0.0	0.0	0.7413793103448276	0.0	0.0
P23415	241	F	0.0	0.0	0.0	0.0	0.9152542372881356	0.0	0.0169491525423728	0.0	0.0	0.0	0.0	0.0169491525423728	0.0338983050847457	0.0	0.0	0.0	0.0169491525423728	0.0	0.0	0.0
P23415	242	H	0.0333333333333333	0.0	0.0	0.0	0.0	0.0	0.75	0.0333333333333333	0.0166666666666666	0.0	0.0	0.0333333333333333	0.0	0.0333333333333333	0.0	0.0166666666666666	0.05	0.0166666666666666	0.0	0.0166666666666666
P23415	243	L	0.0	0.0	0.0	0.0	0.0	0.0	0.0	0.0172413793103448	0.0	0.9310344827586208	0.0	0.0	0.0	0.0	0.0	0.0	0.0172413793103448	0.0344827586206896	0.0	0.0
P23415	244	E	0.0338983050847457	0.0	0.0	0.8135593220338984	0.0	0.0	0.0338983050847457	0.0	0.0	0.0	0.0	0.0	0.0	0.0338983050847457	0.0169491525423728	0.0169491525423728	0.0338983050847457	0.0169491525423728	0.0	0.0
P23415	245	R	0.0	0.0	0.0	0.0	0.0	0.0	0.0	0.0169491525423728	0.0	0.0	0.0	0.0	0.0	0.0	0.9491525423728814	0.0	0.0169491525423728	0.0169491525423728	0.0	0.0
P23415	246	Q	0.0	0.0	0.0	0.0338983050847457	0.0	0.0	0.0	0.0	0.0169491525423728	0.0169491525423728	0.0	0.0	0.0	0.8983050847457628	0.0169491525423728	0.0169491525423728	0.0	0.0	0.0	0.0
P23415	247	M	0.0	0.0	0.0	0.0	0.0	0.0	0.0	0.0172413793103448	0.0	0.0172413793103448	0.9310344827586208	0.0	0.0	0.0	0.0	0.0172413793103448	0.0	0.0172413793103448	0.0	0.0
P23415	248	G	0.0	0.0	0.0	0.0	0.0	0.9827586206896552	0.0	0.0	0.0	0.0	0.0	0.0	0.0	0.0172413793103448	0.0	0.0	0.0	0.0	0.0	0.0
P23415	249	Y	0.0	0.0	0.0	0.0	0.0517241379310344	0.0	0.0	0.0	0.0172413793103448	0.0	0.0	0.0	0.0	0.0172413793103448	0.0	0.0	0.0172413793103448	0.0	0.0	0.896551724137931
P23415	250	Y	0.0172413793103448	0.0	0.0	0.0	0.0172413793103448	0.0	0.0	0.0	0.0	0.0	0.0	0.0	0.0	0.0	0.0	0.0344827586206896	0.0	0.0	0.0	0.9310344827586208
P23415	251	L	0.0169491525423728	0.0	0.0	0.0	0.0	0.0	0.0	0.0	0.0	0.9152542372881356	0.0169491525423728	0.0	0.0	0.0	0.0	0.0169491525423728	0.0	0.0338983050847457	0.0	0.0
P23415	252	I	0.0	0.0	0.0	0.0	0.0	0.0169491525423728	0.0	0.9491525423728814	0.0	0.0	0.0169491525423728	0.0	0.0	0.0	0.0	0.0169491525423728	0.0	0.0	0.0	0.0
P23415	253	Q	0.0	0.0	0.0	0.0	0.0	0.0169491525423728	0.0169491525423728	0.0	0.0169491525423728	0.0169491525423728	0.0	0.0	0.0	0.9322033898305084	0.0	0.0	0.0	0.0	0.0	0.0
P23415	254	M	0.0	0.0	0.0	0.0	0.0	0.0	0.0	0.0	0.0	0.1016949152542373	0.7966101694915254	0.0	0.0	0.0	0.0	0.0	0.0677966101694915	0.0338983050847457	0.0	0.0
P23415	255	Y	0.0	0.0	0.0	0.0	0.0	0.0	0.0	0.0	0.0	0.0172413793103448	0.0	0.0	0.0	0.0	0.0	0.0	0.0	0.0	0.0	0.9827586206896552
P23415	256	I	0.0169491525423728	0.0	0.0	0.0	0.0	0.0	0.0	0.8813559322033898	0.0	0.0	0.0	0.0	0.0	0.0	0.0169491525423728	0.0169491525423728	0.0	0.0677966101694915	0.0	0.0
P23415	257	P	0.0169491525423728	0.0	0.0	0.0	0.0	0.0	0.0	0.0	0.0	0.0	0.0	0.0	0.9661016949152542	0.0	0.0169491525423728	0.0	0.0	0.0	0.0	0.0
P23415	258	S	0.0	0.0	0.0	0.0	0.0	0.0	0.0	0.0	0.0	0.0338983050847457	0.0	0.0	0.0	0.0	0.0	0.9322033898305084	0.0338983050847457	0.0	0.0	0.0
P23415	259	L	0.0338983050847457	0.0	0.0	0.0	0.0169491525423728	0.0	0.0	0.0508474576271186	0.0	0.864406779661017	0.0	0.0	0.0	0.0	0.0	0.0338983050847457	0.0	0.0	0.0	0.0
P23415	260	L	0.0	0.0	0.0	0.0	0.0	0.0	0.0	0.0	0.0	0.9830508474576272	0.0	0.0	0.0	0.0	0.0	0.0	0.0	0.0	0.0	0.0169491525423728
P23415	261	I	0.0	0.0	0.0	0.0	0.0	0.0	0.0	0.864406779661017	0.0	0.0169491525423728	0.0169491525423728	0.0	0.0	0.0	0.0	0.0	0.0677966101694915	0.0169491525423728	0.0	0.0169491525423728
P23415	262	V	0.0	0.0	0.0	0.0	0.0	0.0169491525423728	0.0	0.0	0.0	0.0	0.0169491525423728	0.0	0.0	0.0	0.0	0.0	0.0	0.9661016949152542	0.0	0.0
P23415	263	I	0.0	0.0	0.0	0.0	0.0	0.0	0.0	0.9491525423728814	0.0	0.0169491525423728	0.0	0.0	0.0	0.0	0.0	0.0	0.0	0.0338983050847457	0.0	0.0
P23415	264	L	0.0	0.0	0.0	0.0	0.0	0.0	0.0	0.0338983050847457	0.0	0.9322033898305084	0.0	0.0	0.0169491525423728	0.0	0.0	0.0	0.0	0.0169491525423728	0.0	0.0
P23415	265	S	0.0	0.0	0.0169491525423728	0.0	0.0	0.0169491525423728	0.0	0.0	0.0	0.0	0.0	0.0	0.0	0.0	0.0	0.9661016949152542	0.0	0.0	0.0	0.0
P23415	266	W	0.0	0.0	0.0	0.0	0.0	0.0166666666666666	0.0	0.0	0.0	0.0	0.0	0.0	0.0	0.0	0.0	0.0	0.0	0.0	0.9666666666666668	0.0166666666666666
P23415	267	I	0.0	0.0	0.0	0.0166666666666666	0.0	0.0	0.0	0.1	0.0	0.0166666666666666	0.0	0.0166666666666666	0.0	0.0	0.0	0.0	0.0166666666666666	0.8333333333333334	0.0	0.0
P23415	268	S	0.0	0.0	0.0	0.0	0.0	0.0	0.0	0.0	0.0	0.0	0.0	0.0	0.0	0.0	0.0	0.9661016949152542	0.0338983050847457	0.0	0.0	0.0
P23415	269	F	0.0	0.0	0.0	0.0	0.9661016949152542	0.0	0.0	0.0	0.0169491525423728	0.0169491525423728	0.0	0.0	0.0	0.0	0.0	0.0	0.0	0.0	0.0	0.0
P23415	270	W	0.0	0.0166666666666666	0.0	0.0	0.0	0.0	0.0	0.0	0.0	0.0	0.0	0.0166666666666666	0.0	0.0	0.0	0.0	0.0	0.0	0.9666666666666668	0.0
P23415	271	I	0.0	0.0	0.0	0.0166666666666666	0.0	0.0	0.0	0.9666666666666668	0.0	0.0166666666666666	0.0	0.0	0.0	0.0	0.0	0.0	0.0	0.0	0.0	0.0
P23415	272	N	0.0	0.0166666666666666	0.0	0.0	0.0	0.0	0.0	0.0	0.0166666666666666	0.0	0.0	0.95	0.0	0.0	0.0	0.0	0.0166666666666666	0.0	0.0	0.0
P23415	273	M	0.0	0.0	0.0	0.0	0.0	0.0	0.0	0.0333333333333333	0.0	0.0	0.9166666666666666	0.0	0.0166666666666666	0.0	0.0166666666666666	0.0166666666666666	0.0	0.0	0.0	0.0
P23415	274	D	0.0	0.0	0.8833333333333333	0.1	0.0	0.0	0.0	0.0	0.0	0.0	0.0	0.0	0.0	0.0	0.0	0.0166666666666666	0.0	0.0	0.0	0.0
P23415	275	A	0.9666666666666668	0.0	0.0	0.0	0.0	0.0	0.0	0.0	0.0	0.0	0.0	0.0	0.0	0.0	0.0	0.0166666666666666	0.0166666666666666	0.0	0.0	0.0
P23415	276	A	0.9333333333333332	0.0166666666666666	0.0	0.0	0.0	0.0	0.0	0.0	0.0	0.0	0.0	0.0166666666666666	0.0	0.0	0.0	0.0333333333333333	0.0	0.0	0.0	0.0
P23415	277	P	0.0166666666666666	0.0	0.0	0.0	0.0	0.0166666666666666	0.0	0.0	0.0	0.0166666666666666	0.0	0.0	0.9333333333333332	0.0	0.0166666666666666	0.0	0.0	0.0	0.0	0.0
P23415	278	A	0.95	0.0166666666666666	0.0	0.0	0.0	0.0	0.0	0.0166666666666666	0.0166666666666666	0.0	0.0	0.0	0.0	0.0	0.0	0.0	0.0	0.0	0.0	0.0
P23415	279	R	0.0166666666666666	0.0	0.0	0.0	0.0166666666666666	0.0	0.0	0.0	0.0	0.0	0.0	0.0	0.0	0.0	0.95	0.0	0.0166666666666666	0.0	0.0	0.0
P23415	280	V	0.0166666666666666	0.0	0.0	0.0	0.0	0.0166666666666666	0.0	0.0	0.0	0.0	0.0	0.0	0.0	0.0	0.0	0.0	0.0333333333333333	0.9333333333333332	0.0	0.0
P23415	282	L	0.0	0.0	0.0	0.0	0.0	0.0	0.0	0.0	0.0	0.9833333333333332	0.0	0.0	0.0	0.0	0.0166666666666666	0.0	0.0	0.0	0.0	0.0
P23415	283	G	0.0	0.0	0.0	0.0166666666666666	0.0	0.9666666666666668	0.0	0.0	0.0	0.0	0.0	0.0	0.0166666666666666	0.0	0.0	0.0	0.0	0.0	0.0	0.0
P23415	284	I	0.0	0.0	0.0	0.0	0.0	0.0166666666666666	0.0	0.95	0.0	0.0333333333333333	0.0	0.0	0.0	0.0	0.0	0.0	0.0	0.0	0.0	0.0
P23415	285	T	0.0	0.0	0.0	0.0	0.0	0.0	0.0169491525423728	0.0	0.0	0.0169491525423728	0.0	0.0	0.0	0.0	0.0	0.0	0.9491525423728814	0.0169491525423728	0.0	0.0
P23415	286	T	0.0	0.0	0.0	0.0	0.0	0.0169491525423728	0.0	0.0	0.0	0.0	0.0	0.0	0.0	0.0169491525423728	0.0	0.0169491525423728	0.9491525423728814	0.0	0.0	0.0
P23415	287	V	0.0	0.0	0.0	0.0	0.0	0.0	0.0	0.0	0.0	0.0	0.0	0.0	0.0	0.0169491525423728	0.0169491525423728	0.0	0.0	0.9661016949152542	0.0	0.0
P23415	288	L	0.0	0.0	0.0	0.0169491525423728	0.0	0.0	0.0	0.0	0.0	0.9830508474576272	0.0	0.0	0.0	0.0	0.0	0.0	0.0	0.0	0.0	0.0
P23415	289	T	0.0	0.0	0.0	0.0	0.0	0.0169491525423728	0.0	0.0	0.0169491525423728	0.0	0.0	0.0	0.0	0.0	0.0	0.0169491525423728	0.9491525423728814	0.0	0.0	0.0
P23415	290	M	0.0	0.0	0.0	0.0	0.0	0.0	0.0	0.0	0.0169491525423728	0.0338983050847457	0.9322033898305084	0.0	0.0	0.0	0.0	0.0169491525423728	0.0	0.0	0.0	0.0
P23415	291	T	0.0	0.0	0.0	0.0	0.0	0.0166666666666666	0.0	0.0	0.0	0.0	0.0	0.0	0.0	0.0	0.0	0.0166666666666666	0.9666666666666668	0.0	0.0	0.0
P23415	292	T	0.0166666666666666	0.0	0.0	0.0	0.0166666666666666	0.0	0.0	0.0	0.0	0.0	0.0	0.0	0.0	0.0	0.0	0.0333333333333333	0.9333333333333332	0.0	0.0	0.0
P23415	293	Q	0.0	0.0	0.0	0.0166666666666666	0.0	0.0	0.0	0.0	0.0166666666666666	0.0166666666666666	0.0	0.0	0.0	0.9333333333333332	0.0	0.0	0.0	0.0166666666666666	0.0	0.0
P23415	294	S	0.0	0.0	0.0	0.0	0.0	0.0	0.0	0.0	0.0	0.0	0.0166666666666666	0.0166666666666666	0.0	0.0	0.0	0.9666666666666668	0.0	0.0	0.0	0.0
P23415	295	S	0.1166666666666666	0.0	0.0	0.0	0.0	0.0	0.0	0.0	0.0	0.0	0.0166666666666666	0.0	0.0	0.0	0.0	0.7833333333333333	0.05	0.0166666666666666	0.0166666666666666	0.0
P23415	296	G	0.0	0.0	0.0	0.0	0.0	0.9322033898305084	0.0	0.0	0.0	0.0	0.0	0.0169491525423728	0.0	0.0	0.0	0.0338983050847457	0.0169491525423728	0.0	0.0	0.0
P23415	297	S	0.0517241379310344	0.0	0.0	0.0	0.0	0.0	0.0	0.0	0.0	0.0172413793103448	0.0	0.0	0.0	0.0	0.0	0.913793103448276	0.0172413793103448	0.0	0.0	0.0
P23415	298	R	0.0338983050847457	0.0	0.0	0.0	0.0	0.0	0.0	0.0	0.0	0.0	0.0	0.0	0.0	0.0169491525423728	0.9152542372881356	0.0169491525423728	0.0169491525423728	0.0	0.0	0.0
P23415	299	A	0.7966101694915254	0.0	0.0	0.0	0.0	0.0169491525423728	0.0	0.0	0.0	0.0169491525423728	0.0169491525423728	0.0	0.0	0.0	0.0	0.0338983050847457	0.1186440677966101	0.0	0.0	0.0
P23415	300	S	0.0169491525423728	0.0	0.0	0.0169491525423728	0.0	0.0	0.0	0.0	0.0	0.0	0.0	0.0	0.0	0.0169491525423728	0.0	0.9322033898305084	0.0	0.0	0.0169491525423728	0.0
P23415	301	L	0.0	0.0	0.0	0.0	0.0	0.0	0.0	0.0	0.0169491525423728	0.9322033898305084	0.0169491525423728	0.0	0.0	0.0169491525423728	0.0	0.0	0.0169491525423728	0.0	0.0	0.0
P23415	302	P	0.0	0.0	0.0	0.0	0.0	0.0	0.0	0.0	0.0	0.0169491525423728	0.0	0.0	0.9830508474576272	0.0	0.0	0.0	0.0	0.0	0.0	0.0
P23415	303	K	0.0	0.0	0.0	0.0172413793103448	0.0	0.0	0.0	0.0	0.9655172413793104	0.0	0.0	0.0	0.0	0.0172413793103448	0.0	0.0	0.0	0.0	0.0	0.0
P23415	304	V	0.0	0.0	0.0	0.0	0.0	0.0	0.0	0.0	0.0	0.0	0.0	0.0	0.0	0.0	0.0	0.0	0.0	1.0	0.0	0.0
P23415	305	S	0.0	0.0	0.0	0.0	0.0	0.0	0.0	0.0	0.0192307692307692	0.0192307692307692	0.0	0.0192307692307692	0.0	0.0	0.0192307692307692	0.903846153846154	0.0192307692307692	0.0	0.0	0.0
P23415	306	Y	0.0	0.0	0.0	0.0	0.0	0.0	0.0172413793103448	0.0172413793103448	0.0	0.0172413793103448	0.0	0.0	0.0	0.0	0.0172413793103448	0.0	0.0172413793103448	0.0	0.0	0.913793103448276
P23415	307	V	0.0	0.0	0.0	0.0	0.0	0.0	0.0	0.0344827586206896	0.0	0.0	0.0	0.0172413793103448	0.0	0.0	0.0	0.0	0.0	0.913793103448276	0.0	0.0344827586206896
P23415	308	K	0.0169491525423728	0.0	0.0	0.0	0.0	0.0	0.0169491525423728	0.0169491525423728	0.8983050847457628	0.0169491525423728	0.0	0.0	0.0	0.0	0.0338983050847457	0.0	0.0	0.0	0.0	0.0
P23415	309	A	0.9152542372881356	0.0	0.0	0.0	0.0	0.0	0.0	0.0	0.0169491525423728	0.0169491525423728	0.0	0.0	0.0169491525423728	0.0	0.0	0.0169491525423728	0.0	0.0	0.0	0.0169491525423728
P23415	310	I	0.0	0.0	0.0	0.0	0.0	0.0	0.0	0.8983050847457628	0.0	0.0338983050847457	0.0169491525423728	0.0	0.0169491525423728	0.0	0.0169491525423728	0.0169491525423728	0.0	0.0	0.0	0.0
P23415	311	D	0.0	0.0	0.9152542372881356	0.0338983050847457	0.0169491525423728	0.0	0.0	0.0	0.0	0.0	0.0	0.0169491525423728	0.0	0.0	0.0	0.0	0.0169491525423728	0.0	0.0	0.0
P23415	312	I	0.0	0.0169491525423728	0.0	0.0	0.0	0.0338983050847457	0.0169491525423728	0.9152542372881356	0.0	0.0	0.0	0.0	0.0	0.0	0.0	0.0	0.0169491525423728	0.0	0.0	0.0
P23415	313	W	0.0	0.0	0.0	0.0	0.0	0.0	0.0	0.0	0.0	0.0	0.0	0.0172413793103448	0.0	0.0	0.0	0.0172413793103448	0.0	0.0	0.9482758620689656	0.0172413793103448
P23415	314	M	0.0	0.0	0.0	0.0169491525423728	0.0	0.0	0.0	0.0	0.0	0.0338983050847457	0.9152542372881356	0.0	0.0	0.0169491525423728	0.0	0.0	0.0	0.0	0.0	0.0169491525423728
P23415	315	A	0.9152542372881356	0.0	0.0	0.0	0.0169491525423728	0.0	0.0	0.0169491525423728	0.0	0.0	0.0	0.0	0.0	0.0	0.0	0.0169491525423728	0.0338983050847457	0.0	0.0	0.0
P23415	316	V	0.0169491525423728	0.0	0.0	0.0	0.0	0.0	0.0	0.0338983050847457	0.0	0.0169491525423728	0.0	0.0	0.0	0.0	0.0	0.0338983050847457	0.0169491525423728	0.8813559322033898	0.0	0.0
P23415	317	C	0.0	0.9491525423728814	0.0	0.0	0.0	0.0	0.0169491525423728	0.0	0.0	0.0	0.0	0.0	0.0	0.0	0.0	0.0169491525423728	0.0	0.0169491525423728	0.0	0.0
P23415	318	L	0.0	0.0	0.0	0.0	0.0	0.0	0.0	0.0	0.0	0.9322033898305084	0.0	0.0	0.0169491525423728	0.0338983050847457	0.0169491525423728	0.0	0.0	0.0	0.0	0.0
P23415	319	L	0.0	0.0	0.0	0.0	0.0169491525423728	0.0	0.0	0.0169491525423728	0.0	0.9152542372881356	0.0338983050847457	0.0	0.0	0.0	0.0	0.0	0.0	0.0169491525423728	0.0	0.0
P23415	320	F	0.0	0.0	0.0	0.0	0.9491525423728814	0.0	0.0	0.0	0.0	0.0169491525423728	0.0	0.0	0.0	0.0	0.0	0.0	0.0	0.0	0.0	0.0338983050847457
P23415	321	V	0.0338983050847457	0.0	0.0	0.0	0.0	0.0338983050847457	0.0	0.0	0.0	0.0	0.0	0.0	0.0169491525423728	0.0	0.0	0.0	0.0169491525423728	0.8983050847457628	0.0	0.0
P23415	322	F	0.0	0.0	0.0	0.0	0.9322033898305084	0.0	0.0	0.0	0.0	0.0338983050847457	0.0	0.0	0.0	0.0	0.0	0.0	0.0169491525423728	0.0169491525423728	0.0	0.0
P23415	324	A	0.913793103448276	0.0172413793103448	0.0	0.0	0.0	0.0172413793103448	0.0	0.0172413793103448	0.0	0.0	0.0	0.0	0.0	0.0	0.0	0.0172413793103448	0.0172413793103448	0.0	0.0	0.0
P23415	325	L	0.0	0.0	0.0	0.0	0.0	0.0	0.0172413793103448	0.0	0.0	0.9482758620689656	0.0172413793103448	0.0	0.0	0.0172413793103448	0.0	0.0	0.0	0.0	0.0	0.0
P23415	326	L	0.0172413793103448	0.0	0.0	0.0	0.0	0.0	0.0	0.0344827586206896	0.0	0.913793103448276	0.0	0.0	0.0	0.0172413793103448	0.0	0.0	0.0	0.0172413793103448	0.0	0.0
P23415	327	E	0.0	0.0172413793103448	0.0	0.9482758620689656	0.0	0.0	0.0	0.0	0.0	0.0172413793103448	0.0	0.0	0.0	0.0	0.0	0.0	0.0	0.0172413793103448	0.0	0.0
P23415	328	Y	0.0	0.0	0.0	0.0	0.0862068965517241	0.0	0.0	0.0172413793103448	0.0	0.0	0.0	0.0	0.0	0.0	0.0172413793103448	0.0172413793103448	0.0	0.0	0.0	0.8620689655172413
P23415	329	A	0.9649122807017544	0.0	0.0	0.0	0.0175438596491228	0.0	0.0	0.0175438596491228	0.0	0.0	0.0	0.0	0.0	0.0	0.0	0.0	0.0	0.0	0.0	0.0
P23415	330	A	0.7719298245614035	0.0	0.0	0.0	0.0	0.1578947368421052	0.0	0.0175438596491228	0.0	0.0	0.0	0.0	0.0	0.0	0.0175438596491228	0.0	0.0	0.0350877192982456	0.0	0.0
P23415	331	V	0.0175438596491228	0.0	0.0	0.0	0.0175438596491228	0.0	0.0	0.0	0.0	0.0	0.0	0.0	0.0	0.0175438596491228	0.0	0.0	0.0	0.9473684210526316	0.0	0.0
P23415	332	N	0.0	0.0	0.0	0.0	0.0	0.0344827586206896	0.0	0.0	0.0	0.0	0.0	0.913793103448276	0.0	0.0172413793103448	0.0172413793103448	0.0	0.0172413793103448	0.0	0.0	0.0
P23415	333	F	0.0	0.0	0.0172413793103448	0.0	0.9482758620689656	0.0	0.0	0.0	0.0	0.0	0.0	0.0	0.0	0.0	0.0	0.0	0.0	0.0344827586206896	0.0	0.0
P23415	334	V	0.0175438596491228	0.0	0.0	0.0	0.0175438596491228	0.0	0.0175438596491228	0.0701754385964912	0.0	0.0526315789473684	0.0	0.0	0.0	0.0	0.0	0.0	0.0175438596491228	0.8070175438596491	0.0	0.0
P23415	335	S	0.0526315789473684	0.0	0.0	0.0175438596491228	0.0	0.0175438596491228	0.0	0.0	0.0	0.0175438596491228	0.0	0.0	0.0	0.0350877192982456	0.0	0.8596491228070176	0.0	0.0	0.0	0.0
P23415	336	R	0.0	0.0172413793103448	0.0	0.0	0.0	0.0	0.0172413793103448	0.0172413793103448	0.0172413793103448	0.0	0.0	0.0172413793103448	0.0	0.0	0.896551724137931	0.0	0.0172413793103448	0.0	0.0	0.0
P23415	337	Q	0.0	0.0	0.0172413793103448	0.0	0.0	0.0	0.0	0.0	0.0	0.0172413793103448	0.0172413793103448	0.0	0.0	0.913793103448276	0.0	0.0172413793103448	0.0172413793103448	0.0	0.0	0.0
P23415	339	K	0.0	0.0	0.0	0.0172413793103448	0.0	0.0	0.0	0.0	0.896551724137931	0.0	0.0	0.0	0.0	0.0344827586206896	0.0	0.0172413793103448	0.0	0.0172413793103448	0.0	0.0172413793103448
P23415	340	E	0.0	0.0	0.0172413793103448	0.8620689655172413	0.0	0.0172413793103448	0.0172413793103448	0.0172413793103448	0.0172413793103448	0.0172413793103448	0.0	0.0	0.0	0.0172413793103448	0.0	0.0	0.0	0.0172413793103448	0.0	0.0
P23415	343	R	0.0	0.0	0.0	0.0178571428571428	0.0178571428571428	0.0	0.0	0.0178571428571428	0.0357142857142857	0.0	0.0	0.0	0.0	0.0	0.9107142857142856	0.0	0.0	0.0	0.0	0.0
P23415	345	R	0.0185185185185185	0.0	0.0	0.0	0.0	0.0185185185185185	0.0	0.0	0.0925925925925925	0.0185185185185185	0.0	0.0185185185185185	0.0	0.037037037037037	0.7962962962962963	0.0	0.0	0.0	0.0	0.0
P23415	415	F	0.0	0.0	0.0	0.0	0.7884615384615384	0.0	0.0	0.0192307692307692	0.0	0.0	0.0	0.0	0.0	0.0	0.0	0.0	0.0192307692307692	0.0	0.0	0.173076923076923
P23415	418	R	0.0192307692307692	0.0192307692307692	0.0	0.0	0.0	0.0	0.0	0.0	0.0192307692307692	0.0	0.0	0.0	0.0	0.0384615384615384	0.8846153846153846	0.0	0.0	0.0	0.0	0.0192307692307692
P23415	419	A	1.0	0.0	0.0	0.0	0.0	0.0	0.0	0.0	0.0	0.0	0.0	0.0	0.0	0.0	0.0	0.0	0.0	0.0	0.0	0.0
P23415	420	K	0.0	0.0	0.0	0.0	0.0	0.0	0.0	0.0	0.9615384615384616	0.0192307692307692	0.0	0.0	0.0	0.0192307692307692	0.0	0.0	0.0	0.0	0.0	0.0
P23415	422	I	0.0	0.0188679245283018	0.0	0.0	0.0	0.0	0.0	0.9433962264150944	0.0	0.0	0.0	0.0	0.0	0.0	0.0	0.0	0.0	0.0377358490566037	0.0	0.0
P23415	423	D	0.0	0.0	0.981132075471698	0.0	0.0	0.0	0.0	0.0	0.0	0.0	0.0	0.0	0.0	0.0	0.0	0.0188679245283018	0.0	0.0	0.0	0.0
P23415	424	K	0.0	0.0	0.0	0.0	0.0	0.0	0.0	0.0	0.0925925925925925	0.0185185185185185	0.0185185185185185	0.0185185185185185	0.0	0.0	0.0	0.0185185185185185	0.7962962962962963	0.0185185185185185	0.0	0.0185185185185185
P23415	426	S	0.0555555555555555	0.0	0.0	0.0	0.0	0.0	0.0	0.0	0.0	0.0185185185185185	0.0	0.0	0.0	0.0	0.0	0.925925925925926	0.0	0.0	0.0	0.0
P23415	427	R	0.0	0.0	0.0	0.0	0.0	0.0	0.0	0.0	0.0	0.0	0.0	0.0	0.0185185185185185	0.0	0.9814814814814816	0.0	0.0	0.0	0.0	0.0
P23415	428	I	0.7547169811320755	0.0	0.0	0.0	0.0188679245283018	0.0	0.0	0.1132075471698113	0.0	0.0188679245283018	0.0	0.0	0.0	0.0	0.0	0.0188679245283018	0.0188679245283018	0.0566037735849056	0.0	0.0
P23415	430	F	0.0	0.0	0.0	0.0	0.981132075471698	0.0	0.0	0.0	0.0	0.0188679245283018	0.0	0.0	0.0	0.0	0.0	0.0	0.0	0.0	0.0	0.0
P23415	431	P	0.0	0.0	0.0	0.0	0.0	0.0	0.0	0.0	0.0	0.0	0.0	0.0	1.0	0.0	0.0	0.0	0.0	0.0	0.0	0.0
P23415	434	F	0.0	0.0	0.0	0.0	0.9622641509433962	0.0	0.0	0.0	0.0188679245283018	0.0	0.0	0.0	0.0	0.0188679245283018	0.0	0.0	0.0	0.0	0.0	0.0
P23415	435	L	0.0	0.0	0.0	0.0	0.0	0.0	0.0188679245283018	0.0	0.0	0.9622641509433962	0.0	0.0	0.0	0.0	0.0	0.0188679245283018	0.0	0.0	0.0	0.0
P23415	437	F	0.0	0.0	0.0	0.0	0.9807692307692308	0.0	0.0	0.0	0.0	0.0192307692307692	0.0	0.0	0.0	0.0	0.0	0.0	0.0	0.0	0.0	0.0
P23415	438	N	0.0	0.0	0.0	0.0	0.0	0.0	0.0	0.0	0.0	0.0	0.0	0.9807692307692308	0.0	0.0	0.0192307692307692	0.0	0.0	0.0	0.0	0.0
P23415	440	F	0.0	0.0	0.0	0.0	0.8461538461538461	0.0	0.0	0.0	0.0	0.0769230769230769	0.0	0.0	0.0	0.0	0.0	0.0	0.0	0.0769230769230769	0.0	0.0
P23415	441	Y	0.0	0.0	0.0	0.0	0.0	0.0	0.0	0.0	0.0	0.0	0.0	0.0	0.0	0.0	0.0	0.0	0.0	0.0	0.0192307692307692	0.9807692307692308
P23415	442	W	0.0	0.0	0.0	0.0	0.0	0.0	0.0	0.0	0.0	0.0	0.0	0.0	0.0	0.0	0.0	0.0	0.0	0.0	1.0	0.0
P23415	445	Y	0.0	0.0	0.0	0.0	0.0192307692307692	0.0	0.0	0.0	0.0	0.0192307692307692	0.0	0.0	0.0	0.0	0.0	0.0	0.0	0.0	0.0	0.9615384615384616
P23415	446	K	0.0	0.0	0.0	0.0	0.0	0.0192307692307692	0.0	0.0	0.903846153846154	0.0576923076923076	0.0	0.0	0.0	0.0	0.0192307692307692	0.0	0.0	0.0	0.0	0.0
P23415	449	R	0.0	0.0	0.0	0.0	0.02	0.0	0.02	0.0	0.0	0.06	0.02	0.0	0.0	0.02	0.86	0.0	0.0	0.0	0.0	0.0
P23415	451	E	0.0204081632653061	0.0	0.0204081632653061	0.8163265306122449	0.0	0.0204081632653061	0.0	0.0204081632653061	0.0204081632653061	0.0	0.0	0.0	0.0204081632653061	0.0	0.0204081632653061	0.0	0.0408163265306122	0.0	0.0	0.0
P23415	452	D	0.0408163265306122	0.0	0.7959183673469388	0.0	0.0	0.0	0.0	0.0	0.0	0.0	0.0	0.0408163265306122	0.0204081632653061	0.0204081632653061	0.0204081632653061	0.0408163265306122	0.0204081632653061	0.0	0.0	0.0
P23415	454	H	0.0212765957446808	0.0	0.0	0.0212765957446808	0.0	0.0425531914893617	0.723404255319149	0.0	0.0	0.0212765957446808	0.0	0.0425531914893617	0.0	0.0425531914893617	0.0425531914893617	0.0212765957446808	0.0212765957446808	0.0	0.0	0.0
P23434	0	M	0.0833333333333333	0.0	0.0	0.0	0.0	0.0	0.0	0.0	0.0	0.0	0.8333333333333334	0.0	0.0	0.0	0.0	0.0	0.0833333333333333	0.0	0.0	0.0
P23434	1	A	0.8333333333333334	0.0	0.0	0.0	0.0	0.0	0.0	0.0	0.0	0.0	0.0	0.0	0.0833333333333333	0.0	0.0	0.0	0.0	0.0833333333333333	0.0	0.0
P23434	3	R	0.0	0.0	0.0	0.0	0.0	0.0	0.0	0.0	0.0	0.1538461538461538	0.0	0.0	0.0	0.0	0.8461538461538461	0.0	0.0	0.0	0.0	0.0
P23434	6	R	0.0	0.0	0.0	0.0	0.0	0.0	0.0	0.0	0.0	0.0	0.0	0.0	0.0	0.0	0.7333333333333333	0.1333333333333333	0.0	0.0	0.1333333333333333	0.0
P23434	21	P	0.0625	0.0	0.0	0.0	0.0	0.0625	0.0	0.0	0.0	0.0	0.0	0.0	0.75	0.0	0.0625	0.0625	0.0	0.0	0.0	0.0
P23434	38	R	0.0298507462686567	0.0149253731343283	0.0	0.0149253731343283	0.0	0.0298507462686567	0.0149253731343283	0.0	0.0	0.0298507462686567	0.0	0.0	0.0149253731343283	0.1044776119402985	0.7313432835820896	0.0	0.0	0.0	0.0149253731343283	0.0
P23434	40	L	0.0428571428571428	0.0	0.0	0.0142857142857142	0.0571428571428571	0.0	0.0	0.0571428571428571	0.0	0.7714285714285715	0.0	0.0	0.0	0.0	0.0	0.0142857142857142	0.0142857142857142	0.0285714285714285	0.0	0.0
P23434	51	K	0.0	0.0	0.0	0.028169014084507	0.0	0.0	0.0	0.0	0.8732394366197183	0.0	0.0140845070422535	0.0	0.0	0.0	0.056338028169014	0.0	0.0	0.028169014084507	0.0	0.0
P23434	52	F	0.0	0.0	0.0	0.0	0.8450704225352113	0.0	0.0	0.0140845070422535	0.0	0.0140845070422535	0.0	0.0140845070422535	0.0	0.0	0.0	0.0	0.0	0.0	0.0	0.1126760563380281
P23434	53	T	0.0	0.0	0.0	0.0	0.0	0.0	0.0138888888888888	0.0138888888888888	0.0	0.0	0.0	0.0	0.0	0.0138888888888888	0.0138888888888888	0.0555555555555555	0.8888888888888888	0.0	0.0	0.0
P23434	55	K	0.0	0.0	0.0131578947368421	0.0	0.0	0.0	0.0263157894736842	0.0	0.881578947368421	0.0	0.0	0.0263157894736842	0.0	0.0	0.0263157894736842	0.0131578947368421	0.0	0.0	0.0131578947368421	0.0
P23434	56	H	0.0	0.0	0.0	0.0	0.0263157894736842	0.0	0.9342105263157896	0.0	0.0	0.0263157894736842	0.0	0.0	0.0	0.0	0.0	0.0	0.0	0.0	0.0	0.0131578947368421
P23434	57	E	0.0	0.0	0.0	0.9078947368421052	0.0	0.0131578947368421	0.0	0.0	0.0	0.0131578947368421	0.0	0.0	0.0	0.0	0.0394736842105263	0.0131578947368421	0.0	0.0131578947368421	0.0	0.0
P23434	58	W	0.0	0.0	0.0	0.0	0.0	0.0	0.0	0.0	0.0	0.0	0.0	0.0	0.0	0.0	0.0	0.0131578947368421	0.0	0.0	0.9473684210526316	0.0394736842105263
P23434	62	E	0.0259740259740259	0.0	0.0519480519480519	0.8441558441558441	0.0	0.0129870129870129	0.0	0.0	0.0519480519480519	0.0	0.0	0.0	0.0	0.0	0.0	0.0	0.0129870129870129	0.0	0.0	0.0
P23434	64	G	0.0129870129870129	0.0	0.0779220779220779	0.0779220779220779	0.0	0.7532467532467533	0.0	0.0	0.0	0.0	0.0	0.0129870129870129	0.0	0.0	0.0	0.0389610389610389	0.0129870129870129	0.0129870129870129	0.0	0.0
P23434	66	G	0.0259740259740259	0.0	0.0	0.0129870129870129	0.0	0.922077922077922	0.0	0.0	0.0	0.0129870129870129	0.0	0.0	0.0	0.0	0.0	0.0129870129870129	0.0	0.0129870129870129	0.0	0.0
P23434	67	T	0.0259740259740259	0.0	0.0	0.0	0.0	0.0	0.0	0.0389610389610389	0.0129870129870129	0.0	0.0	0.0	0.0	0.0129870129870129	0.0	0.0	0.8701298701298701	0.0389610389610389	0.0	0.0
P23434	68	V	0.0	0.0	0.0	0.0	0.0	0.0	0.0	0.0512820512820512	0.0	0.0	0.0128205128205128	0.0	0.0	0.0	0.0	0.0	0.0128205128205128	0.9102564102564102	0.0128205128205128	0.0
P23434	69	G	0.0	0.0126582278481012	0.0	0.0126582278481012	0.0	0.9620253164556962	0.0	0.0	0.0	0.0	0.0	0.0	0.0126582278481012	0.0	0.0	0.0	0.0	0.0	0.0	0.0
P23434	70	I	0.0	0.0	0.0	0.0	0.0	0.0	0.0	0.9493670886075948	0.0	0.0	0.0	0.0	0.0	0.0	0.0126582278481012	0.0	0.0	0.0379746835443038	0.0	0.0
P23434	71	S	0.0	0.0	0.0	0.0	0.0	0.0	0.0	0.0125	0.0	0.0	0.0	0.0	0.0	0.0125	0.0	0.8625	0.1125	0.0	0.0	0.0
P23434	74	A	0.9506172839506172	0.0246913580246913	0.0	0.0	0.0	0.0	0.0	0.0	0.0	0.0	0.0	0.0	0.0123456790123456	0.0	0.0123456790123456	0.0	0.0	0.0	0.0	0.0
P23434	75	Q	0.0	0.0123456790123456	0.0	0.0	0.0	0.0	0.0	0.0	0.0	0.0	0.0	0.0	0.0	0.9506172839506172	0.0123456790123456	0.0123456790123456	0.0123456790123456	0.0	0.0	0.0
P23434	76	E	0.0	0.0	0.0493827160493827	0.8888888888888888	0.0	0.0246913580246913	0.0	0.0	0.0	0.0	0.0	0.0246913580246913	0.0	0.0123456790123456	0.0	0.0	0.0	0.0	0.0	0.0
P23434	77	A	0.8024691358024691	0.0	0.0	0.037037037037037	0.0	0.0	0.0	0.0	0.0	0.0	0.0	0.0	0.0	0.0493827160493827	0.0	0.0864197530864197	0.0123456790123456	0.0123456790123456	0.0	0.0
P23434	78	L	0.0	0.0	0.0	0.0	0.0123456790123456	0.0	0.0	0.0123456790123456	0.0	0.9753086419753086	0.0	0.0	0.0	0.0	0.0	0.0	0.0	0.0	0.0	0.0
P23434	79	G	0.0	0.0	0.0	0.0	0.0	0.9753086419753086	0.0	0.0	0.0	0.0	0.0	0.0	0.0	0.0	0.0246913580246913	0.0	0.0	0.0	0.0	0.0
P23434	80	D	0.0	0.0	0.9506172839506172	0.037037037037037	0.0	0.0123456790123456	0.0	0.0	0.0	0.0	0.0	0.0	0.0	0.0	0.0	0.0	0.0	0.0	0.0	0.0
P23434	81	V	0.0	0.0	0.0	0.0	0.0	0.0	0.0	0.0759493670886076	0.0	0.0	0.0	0.0	0.0	0.0	0.0	0.0	0.0	0.9240506329113924	0.0	0.0
P23434	82	V	0.0123456790123456	0.0	0.0	0.0	0.0	0.0	0.0	0.0123456790123456	0.0	0.0	0.0	0.0	0.0	0.0	0.0	0.0	0.0	0.9753086419753086	0.0	0.0
P23434	83	Y	0.0	0.0	0.0	0.0	0.037037037037037	0.0	0.0123456790123456	0.0	0.0	0.0	0.0	0.0	0.0	0.0	0.0	0.0	0.0	0.0	0.0	0.9506172839506172
P23434	84	C	0.0123456790123456	0.8641975308641975	0.0	0.0	0.0	0.0	0.0	0.0	0.0	0.0	0.0	0.0	0.0	0.0	0.0	0.0	0.0	0.1111111111111111	0.0123456790123456	0.0
P23434	86	L	0.0	0.0	0.0	0.0	0.0	0.0	0.0	0.0	0.0	0.975	0.0125	0.0	0.0	0.0	0.0125	0.0	0.0	0.0	0.0	0.0
P23434	87	P	0.0	0.0	0.0	0.0	0.0	0.0	0.0	0.0	0.0	0.0	0.0	0.0	0.975	0.0	0.0	0.0125	0.0125	0.0	0.0	0.0
P23434	88	E	0.0	0.0	0.075	0.85	0.0	0.0	0.0	0.0	0.0375	0.0	0.0	0.0	0.0	0.025	0.0125	0.0	0.0	0.0	0.0	0.0
P23434	89	V	0.0	0.0	0.0	0.0	0.0125	0.0	0.0	0.175	0.0	0.0125	0.0	0.0	0.0	0.0	0.0	0.0	0.0125	0.7875	0.0	0.0
P23434	90	G	0.0	0.0123456790123456	0.0	0.0	0.0	0.9506172839506172	0.0	0.0	0.0	0.0	0.0	0.0	0.0	0.0	0.0246913580246913	0.0	0.0	0.0	0.0123456790123456	0.0
P23434	92	K	0.0	0.0	0.0	0.0	0.0	0.0	0.0	0.0	0.7407407407407407	0.0	0.0	0.0123456790123456	0.0	0.1234567901234567	0.074074074074074	0.0123456790123456	0.037037037037037	0.0	0.0	0.0
P23434	93	L	0.0	0.0	0.0	0.0	0.037037037037037	0.0	0.0	0.0246913580246913	0.0123456790123456	0.8888888888888888	0.0	0.0	0.0	0.0	0.0	0.0	0.0	0.037037037037037	0.0	0.0
P23434	98	E	0.0246913580246913	0.0	0.0246913580246913	0.8395061728395061	0.0	0.0123456790123456	0.0	0.0	0.0	0.0	0.0	0.0	0.0123456790123456	0.0	0.0	0.0246913580246913	0.0617283950617283	0.0	0.0	0.0
P23434	99	F	0.0	0.0123456790123456	0.0	0.0	0.9135802469135802	0.0	0.0	0.0123456790123456	0.0	0.037037037037037	0.0246913580246913	0.0	0.0	0.0	0.0	0.0	0.0	0.0	0.0	0.0
P23434	100	G	0.0	0.0	0.0	0.0	0.0	0.9753086419753086	0.0	0.0	0.0	0.0	0.0	0.0	0.0	0.0	0.0123456790123456	0.0	0.0	0.0123456790123456	0.0	0.0
P23434	101	A	0.8888888888888888	0.0	0.0	0.0123456790123456	0.0	0.0	0.0	0.0	0.0	0.0	0.0	0.0	0.0	0.0	0.0	0.037037037037037	0.0493827160493827	0.0123456790123456	0.0	0.0
P23434	102	L	0.0	0.0	0.0	0.0	0.0	0.0	0.0	0.0	0.0	0.8641975308641975	0.037037037037037	0.0	0.0	0.0	0.0	0.0	0.0	0.0987654320987654	0.0	0.0
P23434	103	E	0.0	0.0	0.0	0.9876543209876544	0.0	0.0	0.0	0.0	0.0123456790123456	0.0	0.0	0.0	0.0	0.0	0.0	0.0	0.0	0.0	0.0	0.0
P23434	104	S	0.0	0.0	0.0	0.0	0.0	0.0	0.0	0.0	0.0	0.0	0.0	0.0	0.0	0.0	0.0123456790123456	0.9876543209876544	0.0	0.0	0.0	0.0
P23434	105	V	0.0	0.0	0.0	0.0	0.0	0.0	0.0	0.0	0.0	0.0	0.0123456790123456	0.0	0.0	0.0	0.0	0.0	0.0	0.9876543209876544	0.0	0.0
P23434	106	K	0.0	0.0	0.0	0.0	0.0	0.0	0.0	0.0123456790123456	0.9876543209876544	0.0	0.0	0.0	0.0	0.0	0.0	0.0	0.0	0.0	0.0	0.0
P23434	107	A	0.9876543209876544	0.0	0.0	0.0	0.0	0.0	0.0	0.0	0.0	0.0	0.0	0.0	0.0	0.0	0.0	0.0	0.0123456790123456	0.0	0.0	0.0
P23434	108	A	0.8888888888888888	0.0	0.0	0.0	0.0123456790123456	0.0	0.0	0.0	0.0	0.0	0.0	0.0	0.0	0.0	0.0	0.0123456790123456	0.0123456790123456	0.074074074074074	0.0	0.0
P23434	109	S	0.0	0.0	0.0	0.0	0.0	0.037037037037037	0.0	0.0	0.0	0.0	0.0	0.0	0.0	0.0	0.0	0.9629629629629628	0.0	0.0	0.0	0.0
P23434	110	E	0.0123456790123456	0.0	0.0617283950617283	0.9135802469135802	0.0	0.0	0.0	0.0	0.0123456790123456	0.0	0.0	0.0	0.0	0.0	0.0	0.0	0.0	0.0	0.0	0.0
P23434	111	L	0.0	0.0	0.0	0.0	0.0	0.0	0.0	0.074074074074074	0.0	0.8765432098765432	0.0	0.0	0.0123456790123456	0.0	0.0	0.0	0.0	0.037037037037037	0.0	0.0
P23434	112	Y	0.0	0.0	0.0	0.0	0.0	0.0	0.0123456790123456	0.0	0.0	0.0	0.0	0.0	0.0	0.0	0.0	0.0	0.0	0.0	0.0	0.9876543209876544
P23434	113	S	0.0123456790123456	0.0	0.0	0.0	0.0	0.0	0.0	0.0123456790123456	0.0	0.0	0.0123456790123456	0.0	0.0	0.0	0.0	0.9629629629629628	0.0	0.0	0.0	0.0
P23434	114	P	0.0	0.0	0.0	0.0	0.0	0.0	0.0	0.0	0.0	0.0	0.0	0.0	0.9876543209876544	0.0	0.0	0.0123456790123456	0.0	0.0	0.0	0.0
P23434	115	L	0.0246913580246913	0.0	0.0	0.0	0.0	0.0123456790123456	0.0	0.0493827160493827	0.0	0.8271604938271605	0.0	0.0	0.0	0.0	0.0	0.0	0.0	0.0864197530864197	0.0	0.0
P23434	117	G	0.0	0.0125	0.0	0.0125	0.0	0.9625	0.0	0.0	0.0	0.0	0.0	0.0	0.0	0.0	0.0	0.0	0.0	0.0	0.0125	0.0
P23434	118	E	0.0	0.0123456790123456	0.0	0.9629629629629628	0.0	0.0123456790123456	0.0	0.0	0.0	0.0	0.0	0.0	0.0	0.0	0.0	0.0	0.0123456790123456	0.0	0.0	0.0
P23434	119	V	0.0123456790123456	0.0	0.0	0.0	0.0	0.0	0.0	0.0246913580246913	0.0	0.0	0.0	0.0	0.0	0.0	0.0	0.0	0.0	0.9629629629629628	0.0	0.0
P23434	120	T	0.0246913580246913	0.0	0.0	0.0	0.0	0.0	0.0	0.0123456790123456	0.0	0.0123456790123456	0.0	0.0123456790123456	0.0	0.0	0.0	0.0493827160493827	0.7654320987654321	0.1234567901234567	0.0	0.0
P23434	121	E	0.0864197530864197	0.0	0.0864197530864197	0.7777777777777778	0.0	0.0123456790123456	0.0	0.0	0.037037037037037	0.0	0.0	0.0	0.0	0.0	0.0	0.0	0.0	0.0	0.0	0.0
P23434	123	N	0.0	0.0	0.0123456790123456	0.0	0.0	0.0	0.0	0.0	0.0123456790123456	0.0	0.0	0.9506172839506172	0.0	0.0	0.0	0.0246913580246913	0.0	0.0	0.0	0.0
P23434	126	L	0.0	0.0	0.0	0.0	0.0	0.0	0.0	0.0	0.0	0.9629629629629628	0.0	0.0	0.0246913580246913	0.0	0.0	0.0	0.0	0.0123456790123456	0.0	0.0
P23434	127	A	0.8607594936708861	0.0	0.0126582278481012	0.0126582278481012	0.0	0.0	0.0	0.0126582278481012	0.0126582278481012	0.0	0.0	0.0126582278481012	0.0	0.0	0.0	0.0253164556962025	0.050632911392405	0.0	0.0	0.0
P23434	129	N	0.0512820512820512	0.0	0.0256410256410256	0.0128205128205128	0.0	0.0	0.0	0.0	0.0512820512820512	0.0	0.0	0.7564102564102564	0.0	0.0256410256410256	0.0	0.0512820512820512	0.0256410256410256	0.0	0.0	0.0
P23434	130	P	0.0	0.0	0.0	0.0	0.0	0.0	0.0	0.0	0.0	0.0	0.0	0.0	1.0	0.0	0.0	0.0	0.0	0.0	0.0	0.0
P23434	131	G	0.0641025641025641	0.0	0.0	0.0769230769230769	0.0	0.8076923076923077	0.0	0.0	0.0	0.0	0.0	0.0	0.0	0.0	0.0	0.0512820512820512	0.0	0.0	0.0	0.0
P23434	132	L	0.0	0.0	0.0	0.0	0.0	0.0	0.0	0.0	0.0384615384615384	0.935897435897436	0.0	0.0256410256410256	0.0	0.0	0.0	0.0	0.0	0.0	0.0	0.0
P23434	133	V	0.0	0.0	0.0	0.0	0.0128205128205128	0.0	0.0	0.0128205128205128	0.0	0.0384615384615384	0.0	0.0	0.0	0.0	0.0	0.0	0.0	0.935897435897436	0.0	0.0
P23434	134	N	0.0	0.0	0.0	0.0	0.0	0.0	0.0128205128205128	0.0	0.0	0.0	0.0128205128205128	0.9615384615384616	0.0	0.0	0.0	0.0128205128205128	0.0	0.0	0.0	0.0
P23434	135	K	0.0256410256410256	0.0	0.0128205128205128	0.0	0.0	0.0	0.0	0.0	0.8076923076923077	0.0	0.0	0.0128205128205128	0.0	0.0384615384615384	0.0256410256410256	0.0641025641025641	0.0128205128205128	0.0	0.0	0.0
P23434	136	S	0.1153846153846153	0.0	0.0384615384615384	0.0128205128205128	0.0128205128205128	0.0	0.0128205128205128	0.0	0.0	0.0	0.0	0.0	0.0	0.0	0.0	0.8076923076923077	0.0	0.0	0.0	0.0
P23434	137	C	0.0259740259740259	0.8701298701298701	0.0	0.0	0.0	0.0129870129870129	0.0	0.0	0.0	0.0	0.0	0.0	0.0779220779220779	0.0	0.0	0.0129870129870129	0.0	0.0	0.0	0.0
P23434	138	Y	0.0	0.0	0.0	0.0259740259740259	0.0129870129870129	0.0	0.0259740259740259	0.0	0.0	0.0	0.0	0.0	0.0	0.0129870129870129	0.0	0.0	0.0	0.0	0.0	0.922077922077922
P23434	141	G	0.0519480519480519	0.0	0.0	0.0	0.0	0.922077922077922	0.0	0.0	0.0	0.0	0.0	0.0	0.0	0.0	0.0	0.0129870129870129	0.0	0.0129870129870129	0.0	0.0
P23434	142	W	0.0	0.0	0.0	0.0	0.0129870129870129	0.0	0.0	0.0	0.0129870129870129	0.0129870129870129	0.0	0.0	0.0	0.0129870129870129	0.0	0.0	0.0	0.0	0.948051948051948	0.0
P23434	143	L	0.0	0.0	0.0	0.0259740259740259	0.0	0.0	0.0	0.0	0.0	0.922077922077922	0.0389610389610389	0.0	0.0	0.0	0.0	0.0	0.0	0.0129870129870129	0.0	0.0
P23434	145	K	0.0	0.0	0.0	0.0259740259740259	0.0129870129870129	0.0	0.0	0.0	0.922077922077922	0.0129870129870129	0.0	0.0	0.0	0.0	0.0259740259740259	0.0	0.0	0.0	0.0	0.0
P23434	146	M	0.0	0.0129870129870129	0.0129870129870129	0.0129870129870129	0.0	0.0	0.0	0.0649350649350649	0.0	0.0519480519480519	0.8051948051948052	0.0	0.0	0.0	0.0129870129870129	0.0	0.0	0.0259740259740259	0.0	0.0
P23434	147	T	0.0	0.0	0.0	0.0128205128205128	0.0128205128205128	0.0	0.0	0.0128205128205128	0.0897435897435897	0.0	0.0	0.0128205128205128	0.0	0.0	0.0256410256410256	0.0128205128205128	0.8205128205128205	0.0	0.0	0.0
P23434	151	P	0.0131578947368421	0.0131578947368421	0.0	0.0131578947368421	0.0	0.0263157894736842	0.0	0.0131578947368421	0.0	0.0131578947368421	0.0	0.0	0.881578947368421	0.0	0.0	0.0263157894736842	0.0	0.0	0.0	0.0
P23434	153	E	0.0	0.0	0.0129870129870129	0.935064935064935	0.0	0.0	0.0	0.0	0.0	0.0	0.0	0.0	0.0	0.0	0.0259740259740259	0.0	0.0129870129870129	0.0129870129870129	0.0	0.0
P23434	154	L	0.0	0.0	0.0	0.0	0.0	0.0	0.0	0.0405405405405405	0.0	0.7972972972972973	0.0	0.0	0.0135135135135135	0.0	0.0	0.0135135135135135	0.0	0.1351351351351351	0.0	0.0
P23434	155	D	0.0135135135135135	0.0135135135135135	0.8513513513513513	0.0675675675675675	0.0	0.0	0.0135135135135135	0.0	0.0135135135135135	0.0	0.0	0.0	0.0	0.027027027027027	0.0	0.0	0.0	0.0	0.0	0.0
P23434	157	L	0.0	0.0	0.0	0.0	0.0	0.0	0.0	0.0	0.0	0.972972972972973	0.0	0.0	0.0	0.0	0.0	0.0135135135135135	0.0	0.0135135135135135	0.0	0.0
P23434	158	M	0.0	0.0	0.0	0.0	0.0	0.0	0.0	0.0135135135135135	0.0	0.054054054054054	0.8918918918918919	0.0	0.0	0.0	0.0	0.0	0.0135135135135135	0.027027027027027	0.0	0.0
P23434	162	A	0.8026315789473685	0.0131578947368421	0.0263157894736842	0.0263157894736842	0.0131578947368421	0.0131578947368421	0.0	0.0	0.0131578947368421	0.0	0.0	0.0	0.0	0.0131578947368421	0.0	0.0263157894736842	0.0263157894736842	0.0263157894736842	0.0	0.0
P23434	163	Y	0.0136986301369863	0.0	0.0	0.0	0.0	0.0	0.0	0.0	0.0	0.0	0.0	0.0	0.0	0.0136986301369863	0.0	0.0	0.0	0.0136986301369863	0.0	0.958904109589041
P23434	164	E	0.028169014084507	0.0	0.0845070422535211	0.8028169014084507	0.0	0.0	0.0	0.0	0.0140845070422535	0.0	0.0	0.0140845070422535	0.0	0.0422535211267605	0.0	0.0	0.0	0.0	0.0140845070422535	0.0
P23434	168	K	0.0	0.0	0.0	0.0422535211267605	0.0	0.028169014084507	0.0	0.0	0.704225352112676	0.0	0.0	0.0	0.0140845070422535	0.0	0.1549295774647887	0.028169014084507	0.0	0.028169014084507	0.0	0.0
P23434	169	S	0.0704225352112676	0.0	0.0	0.028169014084507	0.0	0.0	0.0	0.0	0.0	0.0	0.0	0.0	0.0140845070422535	0.0140845070422535	0.0140845070422535	0.8591549295774648	0.0	0.0	0.0	0.0
P23434	171	E	0.0	0.0	0.1269841269841269	0.7777777777777778	0.0	0.0317460317460317	0.0	0.0	0.0476190476190476	0.0	0.0	0.0158730158730158	0.0	0.0	0.0	0.0	0.0	0.0	0.0	0.0
P23490	0	M	0.0	0.0	0.0	0.0	0.0	0.0	0.0	0.0	0.0	0.0	1.0	0.0	0.0	0.0	0.0	0.0	0.0	0.0	0.0	0.0
P23490	1	S	0.0	0.0	0.0	0.0	0.0	0.0	0.0	0.0	0.0	0.0	0.0	0.0	0.0	0.0	0.0	1.0	0.0	0.0	0.0	0.0
P23490	3	Q	0.0	0.0	0.0	0.0	0.0	0.0	0.0	0.0	0.0	0.0	0.0	0.0	0.0	1.0	0.0	0.0	0.0	0.0	0.0	0.0
P23490	4	K	0.0	0.0	0.0	0.0	0.0	0.0	0.0	0.0	0.9166666666666666	0.0	0.0	0.0	0.0	0.0	0.0833333333333333	0.0	0.0	0.0	0.0	0.0
P23490	5	K	0.0	0.0	0.0	0.0	0.0	0.0	0.0	0.0	1.0	0.0	0.0	0.0	0.0	0.0	0.0	0.0	0.0	0.0	0.0	0.0
P23490	6	Q	0.0	0.0	0.0	0.0	0.0	0.0	0.0	0.0	0.0	0.0	0.0	0.0	0.0	1.0	0.0	0.0	0.0	0.0	0.0	0.0
P23490	7	P	0.0	0.0	0.0	0.0	0.0	0.0	0.0	0.0	0.0	0.0	0.0	0.0	1.0	0.0	0.0	0.0	0.0	0.0	0.0	0.0
P23490	8	T	0.0	0.0	0.0	0.0	0.0	0.0	0.0	0.0	0.0	0.0	0.0	0.0	0.0	0.0	0.0	0.0	1.0	0.0	0.0	0.0
P23490	9	P	0.0	0.0	0.0	0.0	0.0	0.0	0.0	0.0	0.0	0.0	0.0	0.0	1.0	0.0	0.0	0.0	0.0	0.0	0.0	0.0
P23490	10	Q	0.0	0.0833333333333333	0.0	0.0	0.0	0.0	0.0	0.0	0.0	0.0	0.0	0.0	0.0	0.9166666666666666	0.0	0.0	0.0	0.0	0.0	0.0
P23490	11	P	0.0	0.0	0.0	0.0	0.0	0.0	0.0	0.0	0.0	0.0	0.0	0.0	1.0	0.0	0.0	0.0	0.0	0.0	0.0	0.0
P23490	12	P	0.0	0.0	0.0	0.0	0.0	0.0	0.0	0.0	0.0	0.0	0.0	0.0	1.0	0.0	0.0	0.0	0.0	0.0	0.0	0.0
P23490	13	V	0.0	0.0	0.0	0.0	0.0	0.0	0.0	0.0	0.0	0.0	0.0833333333333333	0.0	0.0	0.0	0.0	0.0	0.0	0.9166666666666666	0.0	0.0
P23490	15	C	0.0	1.0	0.0	0.0	0.0	0.0	0.0	0.0	0.0	0.0	0.0	0.0	0.0	0.0	0.0	0.0	0.0	0.0	0.0	0.0
P23490	17	K	0.0	0.0	0.0	0.0	0.0	0.0	0.0	0.0	1.0	0.0	0.0	0.0	0.0	0.0	0.0	0.0	0.0	0.0	0.0	0.0
P23490	18	T	0.0	0.0	0.0	0.0	0.0	0.0	0.0	0.0	0.0	0.0	0.0	0.0	0.0	0.0	0.0	0.0	1.0	0.0	0.0	0.0
P23490	19	S	0.0	0.0	0.0	0.0	0.0	0.0	0.0	0.0	0.0	0.0	0.0	0.0	0.0	0.0	0.0	0.9	0.0	0.0	0.0	0.1
P23490	20	G	0.0	0.0	0.0	0.0	0.0	1.0	0.0	0.0	0.0	0.0	0.0	0.0	0.0	0.0	0.0	0.0	0.0	0.0	0.0	0.0
P23490	21	G	0.0	0.0	0.0	0.0	0.0	1.0	0.0	0.0	0.0	0.0	0.0	0.0	0.0	0.0	0.0	0.0	0.0	0.0	0.0	0.0
P23490	22	G	0.0	0.0	0.0	0.0	0.0	0.9	0.0	0.0	0.0	0.0	0.0	0.0	0.0	0.0	0.0	0.1	0.0	0.0	0.0	0.0
P23490	23	G	0.0	0.0	0.0	0.0	0.0	0.9	0.0	0.0	0.0	0.0	0.0	0.0	0.0	0.0	0.0	0.1	0.0	0.0	0.0	0.0
P23490	24	G	0.0	0.0	0.0	0.0	0.0	1.0	0.0	0.0	0.0	0.0	0.0	0.0	0.0	0.0	0.0	0.0	0.0	0.0	0.0	0.0
P23490	25	G	0.0	0.0	0.0	0.0	0.0	1.0	0.0	0.0	0.0	0.0	0.0	0.0	0.0	0.0	0.0	0.0	0.0	0.0	0.0	0.0
P23490	26	G	0.0	0.0	0.0	0.0	0.0	1.0	0.0	0.0	0.0	0.0	0.0	0.0	0.0	0.0	0.0	0.0	0.0	0.0	0.0	0.0
P23490	27	G	0.0	0.0	0.0	0.0	0.0	1.0	0.0	0.0	0.0	0.0	0.0	0.0	0.0	0.0	0.0	0.0	0.0	0.0	0.0	0.0
P23490	29	G	0.0	0.0	0.0	0.0	0.0	0.8333333333333334	0.0	0.0	0.0	0.0	0.0	0.0	0.0	0.0	0.0	0.1666666666666666	0.0	0.0	0.0	0.0
P23490	30	G	0.0	0.0	0.0	0.0	0.0	1.0	0.0	0.0	0.0	0.0	0.0	0.0	0.0	0.0	0.0	0.0	0.0	0.0	0.0	0.0
P23490	31	G	0.0	0.0	0.0	0.0	0.0	0.7777777777777778	0.0	0.0	0.0	0.0	0.0	0.0	0.0	0.0	0.0	0.2222222222222222	0.0	0.0	0.0	0.0
P23490	32	G	0.0	0.0	0.0	0.0	0.0	1.0	0.0	0.0	0.0	0.0	0.0	0.0	0.0	0.0	0.0	0.0	0.0	0.0	0.0	0.0
P23490	33	C	0.0	0.8	0.0	0.0	0.0	0.2	0.0	0.0	0.0	0.0	0.0	0.0	0.0	0.0	0.0	0.0	0.0	0.0	0.0	0.0
P23490	34	G	0.0	0.0	0.0	0.0	0.0	0.8	0.0	0.0	0.0	0.0	0.0	0.0	0.0	0.0	0.0	0.0	0.0	0.2	0.0	0.0
P23490	35	F	0.0	0.0	0.0	0.0	0.8	0.0	0.0	0.0	0.0	0.0	0.0	0.0	0.0	0.0	0.0	0.1	0.0	0.0	0.0	0.1
P23490	37	G	0.0	0.0	0.0	0.0	0.0	0.3	0.0	0.0	0.0	0.0	0.0	0.0	0.0	0.0	0.0	0.7	0.0	0.0	0.0	0.0
P23490	38	G	0.0	0.0	0.0	0.0	0.0	0.9	0.0	0.0	0.0	0.0	0.0	0.0	0.0	0.0	0.0	0.1	0.0	0.0	0.0	0.0
P23490	39	G	0.0	0.0	0.0	0.0	0.0	1.0	0.0	0.0	0.0	0.0	0.0	0.0	0.0	0.0	0.0	0.0	0.0	0.0	0.0	0.0
P23490	40	G	0.0	0.0	0.0	0.0	0.0	1.0	0.0	0.0	0.0	0.0	0.0	0.0	0.0	0.0	0.0	0.0	0.0	0.0	0.0	0.0
P23490	42	G	0.0	0.0	0.0	0.0	0.0	0.875	0.0	0.0	0.0	0.0	0.0	0.0	0.0	0.0	0.0	0.125	0.0	0.0	0.0	0.0
P23490	43	G	0.0	0.0	0.0	0.0	0.0	1.0	0.0	0.0	0.0	0.0	0.0	0.0	0.0	0.0	0.0	0.0	0.0	0.0	0.0	0.0
P23490	44	G	0.0	0.0	0.0	0.0	0.0	1.0	0.0	0.0	0.0	0.0	0.0	0.0	0.0	0.0	0.0	0.0	0.0	0.0	0.0	0.0
P23490	46	S	0.0	0.0	0.0	0.0	0.0	0.0	0.0	0.0	0.0	0.0	0.0	0.0	0.0	0.0	0.0	1.0	0.0	0.0	0.0	0.0
P23490	47	G	0.0	0.0	0.0	0.0	0.0	1.0	0.0	0.0	0.0	0.0	0.0	0.0	0.0	0.0	0.0	0.0	0.0	0.0	0.0	0.0
P23490	49	G	0.0	0.0	0.0	0.0	0.0	0.7777777777777778	0.0	0.0	0.0	0.0	0.0	0.0	0.0	0.0	0.0	0.2222222222222222	0.0	0.0	0.0	0.0
P23490	52	Y	0.0	0.0	0.0	0.0	0.0	0.0	0.0	0.0	0.0	0.0	0.0	0.0	0.0	0.0	0.0	0.0	0.1666666666666666	0.0	0.0	0.8333333333333334
P23490	53	S	0.0	0.0	0.0	0.0	0.0	0.0	0.0	0.0	0.0	0.0	0.0	0.0	0.0	0.0	0.0	0.9166666666666666	0.0	0.0	0.0	0.0833333333333333
P23490	54	G	0.0	0.0	0.0	0.0	0.0	1.0	0.0	0.0	0.0	0.0	0.0	0.0	0.0	0.0	0.0	0.0	0.0	0.0	0.0	0.0
P23490	55	G	0.0	0.0	0.0	0.0	0.0	1.0	0.0	0.0	0.0	0.0	0.0	0.0	0.0	0.0	0.0	0.0	0.0	0.0	0.0	0.0
P23490	56	G	0.0	0.0	0.0	0.0	0.0	1.0	0.0	0.0	0.0	0.0	0.0	0.0	0.0	0.0	0.0	0.0	0.0	0.0	0.0	0.0
P23490	57	G	0.0	0.0	0.0	0.0	0.0	1.0	0.0	0.0	0.0	0.0	0.0	0.0	0.0	0.0	0.0	0.0	0.0	0.0	0.0	0.0
P23490	58	Y	0.0	0.0	0.0	0.0	0.0	0.1818181818181818	0.0	0.0	0.0	0.0	0.0	0.0	0.0	0.0	0.0	0.0	0.0	0.0	0.0	0.8181818181818182
P23490	59	S	0.0	0.0	0.0	0.0	0.0	0.1818181818181818	0.0	0.0	0.0	0.0	0.0	0.0	0.0909090909090909	0.0	0.0	0.7272727272727273	0.0	0.0	0.0	0.0
P23490	60	G	0.0	0.0	0.0	0.0	0.0	1.0	0.0	0.0	0.0	0.0	0.0	0.0	0.0	0.0	0.0	0.0	0.0	0.0	0.0	0.0
P23490	61	G	0.0	0.0	0.0	0.0	0.0	1.0	0.0	0.0	0.0	0.0	0.0	0.0	0.0	0.0	0.0	0.0	0.0	0.0	0.0	0.0
P23490	62	G	0.0	0.0	0.0	0.0	0.0	0.8333333333333334	0.0	0.0	0.0	0.0	0.0	0.0	0.0	0.0	0.0	0.1666666666666666	0.0	0.0	0.0	0.0
P23490	63	C	0.0	1.0	0.0	0.0	0.0	0.0	0.0	0.0	0.0	0.0	0.0	0.0	0.0	0.0	0.0	0.0	0.0	0.0	0.0	0.0
P23490	64	G	0.0	0.0	0.0	0.0	0.0	1.0	0.0	0.0	0.0	0.0	0.0	0.0	0.0	0.0	0.0	0.0	0.0	0.0	0.0	0.0
P23490	65	G	0.0	0.0	0.0	0.0	0.0	1.0	0.0	0.0	0.0	0.0	0.0	0.0	0.0	0.0	0.0	0.0	0.0	0.0	0.0	0.0
P23490	66	G	0.0	0.0	0.0	0.0	0.0	0.875	0.0	0.0	0.0	0.0	0.0	0.0	0.0	0.0	0.0	0.0	0.0	0.0	0.0	0.125
P23490	68	S	0.0	0.0	0.0	0.0	0.0	0.1428571428571428	0.0	0.0	0.0	0.0	0.0	0.0	0.0	0.0	0.0	0.8571428571428571	0.0	0.0	0.0	0.0
P23490	69	G	0.0	0.0	0.0	0.0	0.0	1.0	0.0	0.0	0.0	0.0	0.0	0.0	0.0	0.0	0.0	0.0	0.0	0.0	0.0	0.0
P23490	70	G	0.0	0.0	0.0	0.0	0.0	1.0	0.0	0.0	0.0	0.0	0.0	0.0	0.0	0.0	0.0	0.0	0.0	0.0	0.0	0.0
P23490	71	G	0.0	0.0	0.0	0.0	0.0	1.0	0.0	0.0	0.0	0.0	0.0	0.0	0.0	0.0	0.0	0.0	0.0	0.0	0.0	0.0
P23490	72	G	0.0	0.0	0.0	0.0	0.0	1.0	0.0	0.0	0.0	0.0	0.0	0.0	0.0	0.0	0.0	0.0	0.0	0.0	0.0	0.0
P23490	73	G	0.0	0.2	0.0	0.0	0.0	0.8	0.0	0.0	0.0	0.0	0.0	0.0	0.0	0.0	0.0	0.0	0.0	0.0	0.0	0.0
P23490	74	G	0.0	0.0	0.0	0.0	0.0	0.7	0.0	0.0	0.0	0.0	0.0	0.0	0.0	0.0	0.0	0.3	0.0	0.0	0.0	0.0
P23490	75	G	0.0	0.0	0.0	0.0	0.0	0.9	0.0	0.0	0.0	0.0	0.0	0.0	0.0	0.0	0.0	0.1	0.0	0.0	0.0	0.0
P23490	77	G	0.0	0.1	0.0	0.0	0.0	0.8	0.0	0.0	0.0	0.0	0.0	0.0	0.0	0.0	0.0	0.1	0.0	0.0	0.0	0.0
P23490	80	G	0.0	0.0	0.0	0.0	0.0	1.0	0.0	0.0	0.0	0.0	0.0	0.0	0.0	0.0	0.0	0.0	0.0	0.0	0.0	0.0
P23490	81	G	0.0	0.0	0.0	0.0	0.0	1.0	0.0	0.0	0.0	0.0	0.0	0.0	0.0	0.0	0.0	0.0	0.0	0.0	0.0	0.0
P23490	82	G	0.0	0.0	0.0	0.0	0.0	0.8333333333333334	0.0	0.0	0.0	0.0	0.0	0.0	0.0	0.0	0.0	0.1666666666666666	0.0	0.0	0.0	0.0
P23490	83	S	0.0	0.0	0.0	0.0	0.0	0.0	0.0	0.0	0.0	0.0	0.0	0.0	0.0	0.0	0.0	1.0	0.0	0.0	0.0	0.0
P23490	84	G	0.0	0.0	0.0	0.0	0.0	0.8333333333333334	0.0	0.0	0.0	0.0	0.0	0.0	0.0	0.0	0.0	0.1666666666666666	0.0	0.0	0.0	0.0
P23490	85	G	0.0	0.0	0.0	0.0	0.0	0.8333333333333334	0.0	0.0	0.0	0.0	0.0	0.0	0.0	0.0	0.0	0.1666666666666666	0.0	0.0	0.0	0.0
P23490	88	K	0.0	0.0833333333333333	0.0833333333333333	0.0	0.0	0.0833333333333333	0.0	0.0	0.75	0.0	0.0	0.0	0.0	0.0	0.0	0.0	0.0	0.0	0.0	0.0
P23490	89	Y	0.0	0.0	0.0	0.0	0.0	0.0	0.0	0.0	0.0	0.0	0.0	0.0	0.0	0.0	0.0	0.0	0.0	0.0	0.0	1.0
P23490	91	G	0.0	0.0	0.0	0.0	0.0	0.8333333333333334	0.0	0.0	0.0	0.0	0.0	0.0	0.0	0.0	0.0	0.1666666666666666	0.0	0.0	0.0	0.0
P23490	92	G	0.0	0.0	0.0	0.0	0.0	1.0	0.0	0.0	0.0	0.0	0.0	0.0	0.0	0.0	0.0	0.0	0.0	0.0	0.0	0.0
P23490	93	G	0.0	0.0	0.0	0.0	0.0	1.0	0.0	0.0	0.0	0.0	0.0	0.0	0.0	0.0	0.0	0.0	0.0	0.0	0.0	0.0
P23490	94	G	0.0	0.0	0.0	0.0	0.0	0.9166666666666666	0.0	0.0	0.0	0.0	0.0	0.0	0.0	0.0	0.0	0.0833333333333333	0.0	0.0	0.0	0.0
P23490	96	S	0.0	0.0	0.0	0.0	0.0	0.1666666666666666	0.0	0.0	0.0	0.0	0.0	0.0	0.0	0.0	0.0	0.8333333333333334	0.0	0.0	0.0	0.0
P23490	97	G	0.0	0.0	0.0	0.0	0.0	1.0	0.0	0.0	0.0	0.0	0.0	0.0	0.0	0.0	0.0	0.0	0.0	0.0	0.0	0.0
P23490	98	G	0.0909090909090909	0.0	0.0	0.0	0.0	0.7272727272727273	0.0	0.0	0.0	0.0	0.0	0.0	0.0	0.0	0.0	0.0909090909090909	0.0909090909090909	0.0	0.0	0.0
P23490	99	G	0.0	0.0909090909090909	0.0	0.0	0.0	0.7272727272727273	0.0	0.0909090909090909	0.0	0.0	0.0	0.0	0.0	0.0	0.0	0.0909090909090909	0.0	0.0	0.0	0.0
P23490	101	G	0.0	0.0	0.0	0.0	0.0	0.75	0.0833333333333333	0.0	0.0	0.0	0.0	0.0	0.0	0.0	0.0	0.1666666666666666	0.0	0.0	0.0	0.0
P23490	104	S	0.0	0.0	0.0	0.0	0.0	0.0	0.0	0.0	0.0	0.0	0.0	0.0	0.0	0.0	0.0	1.0	0.0	0.0	0.0	0.0
P23490	105	S	0.0	0.0	0.0	0.0	0.0	0.0	0.0	0.0	0.0	0.0	0.0	0.0	0.0	0.0	0.0	1.0	0.0	0.0	0.0	0.0
P23490	106	G	0.0	0.0	0.0	0.0	0.0	1.0	0.0	0.0	0.0	0.0	0.0	0.0	0.0	0.0	0.0	0.0	0.0	0.0	0.0	0.0
P23490	107	G	0.0	0.0	0.0	0.0	0.0	0.8888888888888888	0.0	0.0	0.0	0.0	0.0	0.0	0.0	0.0	0.1111111111111111	0.0	0.0	0.0	0.0	0.0
P23490	108	G	0.0	0.0	0.0	0.0	0.0	1.0	0.0	0.0	0.0	0.0	0.0	0.0	0.0	0.0	0.0	0.0	0.0	0.0	0.0	0.0
P23490	109	G	0.0	0.0	0.0	0.0	0.0	0.875	0.0	0.0	0.0	0.0	0.0	0.0	0.0	0.0	0.0	0.125	0.0	0.0	0.0	0.0
P23490	111	G	0.0	0.0	0.0	0.0	0.0	0.75	0.0	0.125	0.0	0.0	0.0	0.0	0.0	0.0	0.0	0.125	0.0	0.0	0.0	0.0
P23490	114	S	0.0	0.0	0.0	0.0	0.0	0.1818181818181818	0.0909090909090909	0.0	0.0	0.0	0.0	0.0	0.0	0.0	0.0	0.7272727272727273	0.0	0.0	0.0	0.0
P23490	116	G	0.0	0.1818181818181818	0.0	0.0	0.0	0.7272727272727273	0.0	0.0	0.0	0.0	0.0	0.0	0.0	0.0	0.0	0.0909090909090909	0.0	0.0	0.0	0.0
P23490	117	G	0.0	0.0	0.0	0.0	0.0	1.0	0.0	0.0	0.0	0.0	0.0	0.0	0.0	0.0	0.0	0.0	0.0	0.0	0.0	0.0
P23490	118	G	0.0	0.0	0.0	0.0	0.0	1.0	0.0	0.0	0.0	0.0	0.0	0.0	0.0	0.0	0.0	0.0	0.0	0.0	0.0	0.0
P23490	119	G	0.0	0.0	0.0	0.0	0.0	1.0	0.0	0.0	0.0	0.0	0.0	0.0	0.0	0.0	0.0	0.0	0.0	0.0	0.0	0.0
P23490	120	S	0.0	0.0	0.0	0.0	0.0	0.0	0.0	0.0	0.0	0.0	0.0	0.0	0.0	0.0	0.0	1.0	0.0	0.0	0.0	0.0
P23490	121	S	0.0	0.0	0.0	0.0	0.0	0.0	0.0	0.0	0.0	0.0	0.0	0.0	0.0	0.0	0.0	1.0	0.0	0.0	0.0	0.0
P23490	122	G	0.0	0.125	0.0	0.0	0.0	0.875	0.0	0.0	0.0	0.0	0.0	0.0	0.0	0.0	0.0	0.0	0.0	0.0	0.0	0.0
P23490	123	G	0.0	0.0	0.0	0.0	0.0	0.8571428571428571	0.0	0.0	0.0	0.0	0.0	0.0	0.0	0.0	0.0	0.1428571428571428	0.0	0.0	0.0	0.0
P23490	124	G	0.0	0.0	0.0	0.0	0.0	0.9166666666666666	0.0	0.0	0.0	0.0	0.0	0.0	0.0	0.0	0.0	0.0833333333333333	0.0	0.0	0.0	0.0
P23490	126	G	0.0	0.0	0.0	0.0	0.0	0.8	0.0	0.1	0.0	0.0	0.0	0.0	0.0	0.0	0.0	0.0	0.0	0.1	0.0	0.0
P23490	129	S	0.0	0.0	0.0	0.0	0.0	0.0	0.0	0.0	0.0	0.0	0.0	0.0	0.1	0.0	0.0	0.9	0.0	0.0	0.0	0.0
P23490	130	S	0.0	0.0	0.0	0.0	0.0	0.2727272727272727	0.0	0.0	0.0	0.0	0.0	0.0	0.0	0.0	0.0	0.7272727272727273	0.0	0.0	0.0	0.0
P23490	131	G	0.0	0.0	0.0	0.0	0.0	1.0	0.0	0.0	0.0	0.0	0.0	0.0	0.0	0.0	0.0	0.0	0.0	0.0	0.0	0.0
P23490	132	G	0.0	0.0	0.0	0.0	0.0	1.0	0.0	0.0	0.0	0.0	0.0	0.0	0.0	0.0	0.0	0.0	0.0	0.0	0.0	0.0
P23490	133	G	0.0	0.0	0.1	0.0	0.0	0.9	0.0	0.0	0.0	0.0	0.0	0.0	0.0	0.0	0.0	0.0	0.0	0.0	0.0	0.0
P23490	135	S	0.0	0.0	0.0	0.0	0.0	0.0909090909090909	0.0	0.0	0.0	0.0	0.0	0.0	0.0	0.0	0.0	0.9090909090909092	0.0	0.0	0.0	0.0
P23490	136	S	0.0	0.0	0.0	0.0	0.0	0.125	0.0	0.0	0.0	0.0	0.0	0.0	0.0	0.0	0.0	0.875	0.0	0.0	0.0	0.0
P23490	137	G	0.0	0.0	0.0	0.0	0.0	1.0	0.0	0.0	0.0	0.0	0.0	0.0	0.0	0.0	0.0	0.0	0.0	0.0	0.0	0.0
P23490	138	G	0.0	0.0	0.0	0.0	0.0	1.0	0.0	0.0	0.0	0.0	0.0	0.0	0.0	0.0	0.0	0.0	0.0	0.0	0.0	0.0
P23490	139	G	0.0	0.1818181818181818	0.0	0.0	0.0	0.8181818181818182	0.0	0.0	0.0	0.0	0.0	0.0	0.0	0.0	0.0	0.0	0.0	0.0	0.0	0.0
P23490	141	G	0.0	0.0	0.0	0.0	0.0	0.9090909090909092	0.0	0.0	0.0	0.0	0.0	0.0	0.0	0.0	0.0	0.0	0.0	0.0909090909090909	0.0	0.0
P23490	142	C	0.0	0.9	0.0	0.0	0.0	0.1	0.0	0.0	0.0	0.0	0.0	0.0	0.0	0.0	0.0	0.0	0.0	0.0	0.0	0.0
P23490	144	S	0.0	0.0	0.0	0.0	0.0	0.0	0.0	0.0	0.0	0.0	0.0	0.0	0.1	0.0	0.0	0.9	0.0	0.0	0.0	0.0
P23490	145	S	0.0	0.0	0.0	0.0	0.0	0.1	0.0	0.0	0.0	0.0	0.0	0.0	0.0	0.0	0.0	0.9	0.0	0.0	0.0	0.0
P23490	147	G	0.0	0.0833333333333333	0.0	0.0	0.0	0.8333333333333334	0.0	0.0	0.0	0.0	0.0	0.0	0.0	0.0	0.0833333333333333	0.0	0.0	0.0	0.0	0.0
P23490	148	G	0.0	0.0	0.0	0.0	0.0	1.0	0.0	0.0	0.0	0.0	0.0	0.0	0.0	0.0	0.0	0.0	0.0	0.0	0.0	0.0
P23490	149	G	0.0	0.0	0.0	0.0	0.0	0.9166666666666666	0.0	0.0	0.0	0.0	0.0	0.0	0.0	0.0	0.0	0.0833333333333333	0.0	0.0	0.0	0.0
P23490	151	S	0.0	0.0	0.0	0.0	0.0	0.0	0.0	0.0	0.0	0.0	0.0	0.0	0.0	0.0	0.0	1.0	0.0	0.0	0.0	0.0
P23490	152	G	0.0	0.0	0.0	0.0	0.0	0.8	0.0	0.0	0.0	0.0	0.0	0.0	0.0	0.0	0.0	0.2	0.0	0.0	0.0	0.0
P23490	153	Q	0.0	0.0	0.0	0.0	0.0	0.0	0.0	0.0	0.0	0.0	0.0	0.0	0.0	1.0	0.0	0.0	0.0	0.0	0.0	0.0
P23490	155	V	0.0	0.0	0.0	0.0	0.0	0.0	0.0	0.0	0.0	0.0	0.0	0.0	0.0	0.0	0.0	0.0	0.0	0.9	0.0	0.1
P23490	156	Q	0.0	0.0	0.0	0.0	0.0	0.1666666666666666	0.0	0.0	0.0	0.0	0.0	0.0	0.0833333333333333	0.75	0.0	0.0	0.0	0.0	0.0	0.0
P23490	157	C	0.0	1.0	0.0	0.0	0.0	0.0	0.0	0.0	0.0	0.0	0.0	0.0	0.0	0.0	0.0	0.0	0.0	0.0	0.0	0.0
P23490	158	Q	0.0	0.0	0.0	0.0	0.1666666666666666	0.0	0.0	0.0	0.0	0.0	0.0	0.0	0.0	0.8333333333333334	0.0	0.0	0.0	0.0	0.0	0.0
P23490	159	S	0.0	0.0	0.0	0.0	0.0	0.0	0.0	0.0	0.0	0.0	0.0	0.0	0.0	0.0	0.0	1.0	0.0	0.0	0.0	0.0
P23490	160	Y	0.0	0.0	0.0	0.0	0.0	0.0	0.0	0.0	0.0	0.0	0.0	0.0	0.0	0.0	0.0	0.1666666666666666	0.0	0.0	0.0	0.8333333333333334
P23490	161	G	0.0	0.0	0.0	0.0	0.0	1.0	0.0	0.0	0.0	0.0	0.0	0.0	0.0	0.0	0.0	0.0	0.0	0.0	0.0	0.0
P23490	162	G	0.0	0.0	0.0	0.0	0.0	1.0	0.0	0.0	0.0	0.0	0.0	0.0	0.0	0.0	0.0	0.0	0.0	0.0	0.0	0.0
P23490	163	V	0.0	0.0	0.0	0.0	0.0	0.1	0.0	0.0	0.0	0.0	0.0	0.0	0.0	0.0	0.0	0.1	0.0	0.8	0.0	0.0
P23490	164	S	0.0	0.0	0.0	0.0	0.0	0.1	0.0	0.0	0.0	0.0	0.0	0.0	0.0	0.0	0.0	0.9	0.0	0.0	0.0	0.0
P23490	165	S	0.0	0.1	0.0	0.0	0.0	0.0	0.0	0.0	0.0	0.0	0.0	0.0	0.0	0.0	0.0	0.9	0.0	0.0	0.0	0.0
P23490	166	G	0.0	0.0	0.0	0.0	0.0	1.0	0.0	0.0	0.0	0.0	0.0	0.0	0.0	0.0	0.0	0.0	0.0	0.0	0.0	0.0
P23490	167	G	0.0	0.0	0.0	0.0	0.0	0.9090909090909092	0.0	0.0	0.0	0.0	0.0	0.0	0.0	0.0	0.0	0.0	0.0	0.0909090909090909	0.0	0.0
P23490	168	S	0.0	0.0	0.0	0.0	0.0	0.1818181818181818	0.0	0.0	0.0	0.0	0.0	0.0	0.0	0.0	0.0	0.8181818181818182	0.0	0.0	0.0	0.0
P23490	169	S	0.0909090909090909	0.0	0.0	0.0	0.0	0.0909090909090909	0.0	0.0	0.0	0.0	0.0	0.0	0.0	0.0	0.0	0.8181818181818182	0.0	0.0	0.0	0.0
P23490	170	G	0.0	0.2	0.0	0.0	0.0	0.7	0.0	0.0	0.0	0.0	0.0	0.0	0.0	0.0	0.0	0.1	0.0	0.0	0.0	0.0
P23490	171	G	0.0	0.0909090909090909	0.0	0.0	0.0	0.9090909090909092	0.0	0.0	0.0	0.0	0.0	0.0	0.0	0.0	0.0	0.0	0.0	0.0	0.0	0.0
P23490	172	G	0.0	0.0	0.0	0.0	0.0	0.7272727272727273	0.0	0.0	0.0	0.0	0.0	0.0	0.0	0.0	0.0	0.2727272727272727	0.0	0.0	0.0	0.0
P23490	173	S	0.0	0.0	0.0	0.0	0.0	0.3	0.0	0.0	0.0	0.0	0.0	0.0	0.0	0.0	0.0	0.7	0.0	0.0	0.0	0.0
P23490	174	G	0.0	0.0	0.0	0.0	0.0	1.0	0.0	0.0	0.0	0.0	0.0	0.0	0.0	0.0	0.0	0.0	0.0	0.0	0.0	0.0
P23490	175	C	0.0	0.7	0.0	0.0	0.0	0.3	0.0	0.0	0.0	0.0	0.0	0.0	0.0	0.0	0.0	0.0	0.0	0.0	0.0	0.0
P23490	177	S	0.1	0.0	0.0	0.0	0.0	0.1	0.0	0.0	0.0	0.0	0.0	0.0	0.0	0.0	0.0	0.8	0.0	0.0	0.0	0.0
P23490	179	G	0.0	0.0	0.0	0.1111111111111111	0.0	0.8888888888888888	0.0	0.0	0.0	0.0	0.0	0.0	0.0	0.0	0.0	0.0	0.0	0.0	0.0	0.0
P23490	180	G	0.0	0.0	0.0	0.0	0.0	1.0	0.0	0.0	0.0	0.0	0.0	0.0	0.0	0.0	0.0	0.0	0.0	0.0	0.0	0.0
P23490	181	G	0.0	0.0	0.1	0.0	0.0	0.9	0.0	0.0	0.0	0.0	0.0	0.0	0.0	0.0	0.0	0.0	0.0	0.0	0.0	0.0
P23490	182	G	0.0	0.0	0.1	0.0	0.0	0.8	0.0	0.0	0.0	0.0	0.0	0.0	0.0	0.0	0.0	0.1	0.0	0.0	0.0	0.0
P23490	183	G	0.0	0.0	0.0	0.0	0.0	0.8	0.0	0.0	0.0	0.0	0.0	0.0	0.0	0.0	0.0	0.2	0.0	0.0	0.0	0.0
P23490	184	S	0.0	0.0	0.0	0.0	0.0	0.0	0.0	0.0	0.0	0.0	0.0	0.0	0.0	0.0	0.0	1.0	0.0	0.0	0.0	0.0
P23490	186	C	0.0	1.0	0.0	0.0	0.0	0.0	0.0	0.0	0.0	0.0	0.0	0.0	0.0	0.0	0.0	0.0	0.0	0.0	0.0	0.0
P23490	187	G	0.0	0.0	0.0	0.0	0.0	1.0	0.0	0.0	0.0	0.0	0.0	0.0	0.0	0.0	0.0	0.0	0.0	0.0	0.0	0.0
P23490	189	S	0.0	0.0	0.0	0.0	0.0	0.25	0.0	0.0	0.0	0.0	0.0	0.0	0.0	0.0	0.0	0.75	0.0	0.0	0.0	0.0
P23490	190	G	0.0	0.0	0.0	0.0	0.0	1.0	0.0	0.0	0.0	0.0	0.0	0.0	0.0	0.0	0.0	0.0	0.0	0.0	0.0	0.0
P23490	191	G	0.0	0.0	0.0	0.0	0.0	1.0	0.0	0.0	0.0	0.0	0.0	0.0	0.0	0.0	0.0	0.0	0.0	0.0	0.0	0.0
P23490	192	G	0.0	0.0	0.0	0.0	0.0	1.0	0.0	0.0	0.0	0.0	0.0	0.0	0.0	0.0	0.0	0.0	0.0	0.0	0.0	0.0
P23490	193	S	0.0	0.0	0.0	0.0	0.0	0.0833333333333333	0.0	0.0	0.0	0.0	0.0	0.0	0.0	0.0	0.0	0.9166666666666666	0.0	0.0	0.0	0.0
P23490	194	G	0.0	0.0	0.0	0.0	0.0	0.8333333333333334	0.0	0.0	0.0	0.0	0.0	0.0	0.0	0.0	0.0	0.1666666666666666	0.0	0.0	0.0	0.0
P23490	195	C	0.0	1.0	0.0	0.0	0.0	0.0	0.0	0.0	0.0	0.0	0.0	0.0	0.0	0.0	0.0	0.0	0.0	0.0	0.0	0.0
P23490	196	G	0.0	0.0	0.0	0.0	0.1666666666666666	0.8333333333333334	0.0	0.0	0.0	0.0	0.0	0.0	0.0	0.0	0.0	0.0	0.0	0.0	0.0	0.0
P23490	197	G	0.0	0.0	0.0	0.0	0.0	1.0	0.0	0.0	0.0	0.0	0.0	0.0	0.0	0.0	0.0	0.0	0.0	0.0	0.0	0.0
P23490	198	G	0.0	0.0	0.0	0.0	0.0	0.9	0.0	0.1	0.0	0.0	0.0	0.0	0.0	0.0	0.0	0.0	0.0	0.0	0.0	0.0
P23490	199	S	0.0	0.0	0.0	0.0	0.0	0.0	0.0	0.0	0.0	0.0	0.0	0.0	0.0	0.0	0.0	1.0	0.0	0.0	0.0	0.0
P23490	200	S	0.0	0.0	0.0	0.0	0.0	0.0909090909090909	0.0	0.0	0.0	0.0	0.0	0.0	0.0	0.0	0.0	0.9090909090909092	0.0	0.0	0.0	0.0
P23490	201	G	0.0909090909090909	0.0	0.0	0.0	0.0	0.9090909090909092	0.0	0.0	0.0	0.0	0.0	0.0	0.0	0.0	0.0	0.0	0.0	0.0	0.0	0.0
P23490	202	G	0.0	0.0	0.0	0.0	0.0	1.0	0.0	0.0	0.0	0.0	0.0	0.0	0.0	0.0	0.0	0.0	0.0	0.0	0.0	0.0
P23490	203	S	0.0	0.0	0.0	0.0	0.0	0.8	0.0	0.0	0.0	0.0	0.0	0.0	0.0	0.0	0.0	0.2	0.0	0.0	0.0	0.0
P23490	204	G	0.0	0.0	0.0	0.0	0.0	0.8	0.0	0.0	0.0	0.0	0.0	0.0	0.0	0.0	0.0	0.2	0.0	0.0	0.0	0.0
P23490	207	Y	0.0	0.0	0.0	0.0	0.125	0.0	0.0	0.0	0.0	0.0	0.0	0.0	0.0	0.0	0.0	0.0	0.0	0.0	0.0	0.875
P23490	209	S	0.0	0.0	0.0	0.0	0.1	0.0	0.0	0.0	0.0	0.0	0.0	0.0	0.0	0.0	0.0	0.9	0.0	0.0	0.0	0.0
P23490	210	S	0.0	0.0	0.0	0.0	0.0	0.0	0.0	0.0	0.0	0.0	0.0	0.0	0.0	0.0	0.0	1.0	0.0	0.0	0.0	0.0
P23490	211	Q	0.0	0.0	0.0	0.0	0.0	0.1666666666666666	0.0	0.0	0.0	0.0	0.0	0.0	0.0	0.75	0.0	0.0833333333333333	0.0	0.0	0.0	0.0
P23490	212	Q	0.0	0.0	0.0	0.0	0.0	0.0	0.0	0.0	0.0	0.0	0.0	0.0	0.0	1.0	0.0	0.0	0.0	0.0	0.0	0.0
P23490	215	Q	0.0	0.0	0.0	0.0	0.0	0.0	0.0	0.0	0.0	0.0	0.0	0.0	0.0	1.0	0.0	0.0	0.0	0.0	0.0	0.0
P23490	216	T	0.0	0.0	0.0	0.0	0.0	0.0	0.0	0.0	0.0	0.0	0.0	0.0	0.0	0.0	0.0	0.0	1.0	0.0	0.0	0.0
P23490	217	S	0.0	0.0	0.0	0.0	0.0	0.0	0.0	0.0	0.0	0.0	0.0	0.0	0.2	0.0	0.0	0.8	0.0	0.0	0.0	0.0
P23490	218	C	0.0	0.8	0.0	0.0	0.1	0.0	0.0	0.0	0.0	0.0	0.0	0.0	0.0	0.0	0.0	0.0	0.0	0.0	0.0	0.1
P23490	220	P	0.0	0.0	0.0	0.0	0.0	0.0	0.0	0.0	0.0	0.0	0.0	0.0	1.0	0.0	0.0	0.0	0.0	0.0	0.0	0.0
P23490	223	S	0.0	0.0	0.0	0.0	0.0	0.0909090909090909	0.0	0.0	0.0	0.0	0.0	0.0	0.0	0.0	0.0	0.9090909090909092	0.0	0.0	0.0	0.0
P23490	224	Y	0.0	0.0	0.0	0.0	0.0	0.0	0.0	0.0	0.0	0.0	0.0	0.0	0.0	0.0	0.0	0.0	0.0	0.0	0.0	1.0
P23490	225	G	0.0	0.0	0.0	0.0	0.0	0.9166666666666666	0.0	0.0	0.0	0.0	0.0	0.0	0.0	0.0	0.0	0.0833333333333333	0.0	0.0	0.0	0.0
P23490	226	G	0.0	0.0	0.0	0.0	0.0	0.9166666666666666	0.0	0.0	0.0	0.0	0.0	0.0	0.0	0.0	0.0	0.0	0.0	0.0833333333333333	0.0	0.0
P23490	227	G	0.0	0.0	0.0	0.0	0.0	0.8333333333333334	0.0	0.0	0.0	0.0	0.0	0.0	0.0	0.0	0.0	0.0	0.0	0.1666666666666666	0.0	0.0
P23490	228	S	0.0	0.0	0.0	0.0	0.0	0.0	0.0	0.0	0.0	0.0	0.0	0.0	0.0	0.0	0.0	0.9166666666666666	0.0	0.0833333333333333	0.0	0.0
P23490	229	S	0.0	0.0	0.0	0.0	0.0	0.0	0.0	0.0	0.0	0.0	0.0	0.0	0.0	0.0	0.0833333333333333	0.9166666666666666	0.0	0.0	0.0	0.0
P23490	230	G	0.0	0.0	0.0	0.0	0.0	0.9166666666666666	0.0	0.0	0.0	0.0	0.0	0.0	0.0	0.0	0.0833333333333333	0.0	0.0	0.0	0.0	0.0
P23490	231	G	0.0833333333333333	0.0	0.0	0.0	0.0	0.8333333333333334	0.0	0.0	0.0	0.0	0.0	0.0	0.0	0.0	0.0833333333333333	0.0	0.0	0.0	0.0	0.0
P23490	232	G	0.0	0.0	0.0	0.0	0.0	0.8	0.0	0.0	0.0	0.0	0.0	0.0	0.0	0.0	0.1	0.1	0.0	0.0	0.0	0.0
P23490	234	S	0.0	0.0	0.0	0.0	0.0	0.1111111111111111	0.0	0.0	0.0	0.0	0.0	0.0	0.0	0.0	0.1111111111111111	0.7777777777777778	0.0	0.0	0.0	0.0
P23490	235	G	0.0	0.0	0.0	0.0	0.0	0.9090909090909092	0.0	0.0	0.0	0.0	0.0	0.0	0.0	0.0	0.0909090909090909	0.0	0.0	0.0	0.0	0.0
P23490	236	G	0.0	0.0	0.0	0.0	0.0	0.9	0.0	0.0	0.0	0.0	0.0	0.0	0.0	0.0	0.0	0.0	0.0	0.1	0.0	0.0
P23490	237	S	0.0	0.0	0.0	0.0	0.0	0.3	0.0	0.0	0.0	0.0	0.0	0.0	0.0	0.0	0.0	0.7	0.0	0.0	0.0	0.0
P23490	238	G	0.0	0.0	0.1	0.0	0.0	0.9	0.0	0.0	0.0	0.0	0.0	0.0	0.0	0.0	0.0	0.0	0.0	0.0	0.0	0.0
P23490	239	C	0.0	1.0	0.0	0.0	0.0	0.0	0.0	0.0	0.0	0.0	0.0	0.0	0.0	0.0	0.0	0.0	0.0	0.0	0.0	0.0
P23490	240	F	0.0	0.0	0.0	0.0	0.7	0.0	0.0	0.0	0.0	0.0	0.0	0.0	0.0	0.0	0.0	0.0	0.0	0.0	0.0	0.3
P23490	241	S	0.0	0.0	0.0	0.0	0.1	0.0	0.0	0.0	0.0	0.0	0.0	0.0	0.0	0.0	0.0	0.9	0.0	0.0	0.0	0.0
P23490	242	S	0.0	0.0	0.0	0.0	0.0	0.0	0.0	0.0	0.0	0.0	0.0	0.0	0.1	0.0	0.0	0.9	0.0	0.0	0.0	0.0
P23490	243	G	0.0	0.1	0.0	0.0	0.0	0.8	0.0	0.0	0.0	0.0	0.0	0.0	0.0	0.0	0.0	0.1	0.0	0.0	0.0	0.0
P23490	244	G	0.0	0.0	0.0	0.0	0.0	1.0	0.0	0.0	0.0	0.0	0.0	0.0	0.0	0.0	0.0	0.0	0.0	0.0	0.0	0.0
P23490	245	G	0.0	0.0	0.0	0.0	0.0	1.0	0.0	0.0	0.0	0.0	0.0	0.0	0.0	0.0	0.0	0.0	0.0	0.0	0.0	0.0
P23490	246	G	0.0	0.0	0.0	0.0	0.0	1.0	0.0	0.0	0.0	0.0	0.0	0.0	0.0	0.0	0.0	0.0	0.0	0.0	0.0	0.0
P23490	249	S	0.0	0.0	0.0	0.0	0.0	0.125	0.0	0.0	0.0	0.0	0.0	0.0	0.0	0.0	0.0	0.875	0.0	0.0	0.0	0.0
P23490	250	G	0.0	0.0	0.0	0.0	0.0	0.875	0.0	0.0	0.0	0.0	0.0	0.0	0.0	0.0	0.0	0.0	0.0	0.125	0.0	0.0
P23490	251	C	0.0	1.0	0.0	0.0	0.0	0.0	0.0	0.0	0.0	0.0	0.0	0.0	0.0	0.0	0.0	0.0	0.0	0.0	0.0	0.0
P23490	252	G	0.0	0.0	0.0	0.0	0.0	0.8888888888888888	0.0	0.0	0.0	0.1111111111111111	0.0	0.0	0.0	0.0	0.0	0.0	0.0	0.0	0.0	0.0
P23490	253	G	0.0	0.0	0.0	0.0	0.0	1.0	0.0	0.0	0.0	0.0	0.0	0.0	0.0	0.0	0.0	0.0	0.0	0.0	0.0	0.0
P23490	254	G	0.0	0.0	0.0	0.0	0.0	1.0	0.0	0.0	0.0	0.0	0.0	0.0	0.0	0.0	0.0	0.0	0.0	0.0	0.0	0.0
P23490	255	S	0.0	0.0	0.0	0.0	0.0	0.2	0.0	0.0	0.0	0.0	0.0	0.0	0.0	0.0	0.0	0.7	0.0	0.0	0.0	0.1
P23490	256	S	0.0	0.0	0.0	0.0	0.0	0.1	0.0	0.0	0.0	0.0	0.0	0.0	0.0	0.0	0.0	0.9	0.0	0.0	0.0	0.0
P23490	257	G	0.0	0.0	0.0	0.0	0.0	0.8888888888888888	0.0	0.0	0.0	0.0	0.0	0.0	0.0	0.0	0.0	0.1111111111111111	0.0	0.0	0.0	0.0
P23490	259	G	0.0	0.0	0.0	0.0	0.0	1.0	0.0	0.0	0.0	0.0	0.0	0.0	0.0	0.0	0.0	0.0	0.0	0.0	0.0	0.0
P23490	261	G	0.0	0.0	0.0	0.0	0.0	0.9090909090909092	0.0	0.0	0.0	0.0	0.0	0.0	0.0	0.0	0.0909090909090909	0.0	0.0	0.0	0.0	0.0
P23490	262	C	0.0	0.7272727272727273	0.0	0.0	0.0	0.0	0.0	0.0	0.0	0.0909090909090909	0.0	0.0	0.0	0.0	0.0	0.0	0.0	0.0	0.0	0.1818181818181818
P23490	265	S	0.0	0.0	0.0	0.0	0.0	0.2	0.0	0.0	0.0	0.0	0.0	0.0	0.0	0.1	0.0	0.7	0.0	0.0	0.0	0.0
P23490	268	G	0.0	0.0	0.0	0.0	0.0	0.8	0.0	0.0	0.0	0.0	0.0	0.0	0.0	0.2	0.0	0.0	0.0	0.0	0.0	0.0
P23490	271	C	0.0	0.9	0.0	0.0	0.1	0.0	0.0	0.0	0.0	0.0	0.0	0.0	0.0	0.0	0.0	0.0	0.0	0.0	0.0	0.0
P23490	272	G	0.0	0.0	0.0	0.0	0.0	1.0	0.0	0.0	0.0	0.0	0.0	0.0	0.0	0.0	0.0	0.0	0.0	0.0	0.0	0.0
P23490	273	G	0.0	0.0	0.0	0.0	0.0	0.8888888888888888	0.0	0.0	0.0	0.0	0.0	0.0	0.0	0.0	0.0	0.0	0.0	0.1111111111111111	0.0	0.0
P23490	274	G	0.0	0.0	0.0	0.0	0.0	1.0	0.0	0.0	0.0	0.0	0.0	0.0	0.0	0.0	0.0	0.0	0.0	0.0	0.0	0.0
P23490	275	S	0.0	0.0	0.0	0.0	0.0	0.0	0.0	0.0	0.0	0.0	0.0	0.0	0.0	0.0	0.0	0.75	0.0	0.125	0.0	0.125
P23490	276	S	0.0	0.0	0.0	0.0	0.0	0.0	0.0	0.0	0.0	0.0	0.0	0.0	0.0	0.0	0.1111111111111111	0.8888888888888888	0.0	0.0	0.0	0.0
P23490	278	G	0.0	0.0	0.0	0.0	0.0	0.9	0.0	0.0	0.0	0.0	0.0	0.0	0.0	0.0	0.1	0.0	0.0	0.0	0.0	0.0
P23490	279	G	0.0	0.0	0.0909090909090909	0.0	0.0	0.7272727272727273	0.0	0.0	0.0	0.0	0.0	0.0	0.0	0.0	0.0909090909090909	0.0909090909090909	0.0	0.0	0.0	0.0
P23490	280	G	0.0	0.0	0.0	0.0	0.0	0.9090909090909092	0.0	0.0	0.0	0.0	0.0	0.0	0.0	0.0909090909090909	0.0	0.0	0.0	0.0	0.0	0.0
P23490	281	G	0.0	0.0909090909090909	0.0	0.0	0.0	0.8181818181818182	0.0	0.0	0.0	0.0	0.0	0.0	0.0	0.0	0.0909090909090909	0.0	0.0	0.0	0.0	0.0
P23490	282	G	0.0	0.0	0.0	0.0833333333333333	0.0	0.9166666666666666	0.0	0.0	0.0	0.0	0.0	0.0	0.0	0.0	0.0	0.0	0.0	0.0	0.0	0.0
P23490	283	S	0.0	0.0	0.0	0.0	0.0	0.0	0.0	0.0	0.0	0.0833333333333333	0.0	0.0	0.0	0.0	0.0	0.8333333333333334	0.0	0.0	0.0833333333333333	0.0
P23490	284	S	0.0	0.0	0.0	0.0	0.0	0.0	0.0	0.0	0.0	0.0	0.0	0.0	0.0	0.0	0.1666666666666666	0.8333333333333334	0.0	0.0	0.0	0.0
P23490	286	G	0.0	0.0	0.0	0.0	0.0	0.75	0.0	0.0	0.0	0.0	0.0	0.0	0.0	0.0	0.1666666666666666	0.0833333333333333	0.0	0.0	0.0	0.0
P23490	287	G	0.0833333333333333	0.0	0.0	0.0	0.0	0.75	0.0	0.0	0.0	0.0	0.0	0.0	0.0	0.0	0.1666666666666666	0.0	0.0	0.0	0.0	0.0
P23490	288	S	0.0	0.0	0.0	0.0	0.0	0.0	0.0	0.0	0.0	0.0	0.0	0.0	0.0	0.0	0.1666666666666666	0.8333333333333334	0.0	0.0	0.0	0.0
P23490	289	G	0.0	0.0	0.0	0.0	0.0	0.75	0.0	0.0	0.0	0.1666666666666666	0.0	0.0	0.0	0.0	0.0	0.0833333333333333	0.0	0.0	0.0	0.0
P23490	291	G	0.0	0.0	0.0	0.0	0.0	0.8333333333333334	0.0	0.0	0.0	0.0	0.0	0.0	0.0	0.0	0.1666666666666666	0.0	0.0	0.0	0.0	0.0
P23490	292	K	0.0	0.0	0.1666666666666666	0.0	0.0	0.0	0.0	0.0	0.8333333333333334	0.0	0.0	0.0	0.0	0.0	0.0	0.0	0.0	0.0	0.0	0.0
P23490	293	G	0.0	0.0	0.0	0.0	0.0	0.8333333333333334	0.0	0.0	0.0	0.0	0.0	0.0	0.0	0.0	0.0	0.0	0.0	0.0	0.1666666666666666	0.0
P23490	294	V	0.0	0.0	0.0	0.0	0.0	0.0	0.0	0.0	0.0	0.0	0.0	0.0	0.0	0.1666666666666666	0.0	0.0	0.0	0.8333333333333334	0.0	0.0
P23490	295	P	0.0	0.0	0.0	0.0	0.0	0.0	0.0	0.0	0.0	0.0	0.0	0.0	0.8333333333333334	0.0	0.1666666666666666	0.0	0.0	0.0	0.0	0.0
P23490	297	C	0.0	0.8333333333333334	0.0	0.0	0.0	0.0	0.1666666666666666	0.0	0.0	0.0	0.0	0.0	0.0	0.0	0.0	0.0	0.0	0.0	0.0	0.0
P23490	298	H	0.0	0.0	0.0	0.0	0.0	0.0	1.0	0.0	0.0	0.0	0.0	0.0	0.0	0.0	0.0	0.0	0.0	0.0	0.0	0.0
P23490	299	Q	0.0	0.0	0.0	0.0	0.0	0.0	0.0	0.0	0.0	0.0	0.0	0.0	0.0	1.0	0.0	0.0	0.0	0.0	0.0	0.0
P23490	300	T	0.0	0.0	0.0	0.0	0.0	0.0	0.0	0.0	0.0	0.0	0.0	0.0	0.0	0.0	0.0	0.0	0.8333333333333334	0.0	0.1666666666666666	0.0
P23490	301	Q	0.0	0.0	0.0	0.0	0.0	0.0	0.0	0.0	0.0	0.0	0.0	0.0	0.0	0.8333333333333334	0.1666666666666666	0.0	0.0	0.0	0.0	0.0
P23490	302	Q	0.0	0.0	0.0	0.0	0.0	0.1666666666666666	0.0	0.0	0.0	0.0	0.0	0.0	0.0	0.8333333333333334	0.0	0.0	0.0	0.0	0.0	0.0
P23490	303	K	0.0	0.0	0.0	0.0	0.0	0.0	0.0	0.0	0.8333333333333334	0.1666666666666666	0.0	0.0	0.0	0.0	0.0	0.0	0.0	0.0	0.0	0.0
P23490	304	Q	0.0	0.0	0.0	0.0	0.0	0.0	0.0	0.0	0.0	0.0	0.0	0.0	0.0	0.8333333333333334	0.1666666666666666	0.0	0.0	0.0	0.0	0.0
P23490	305	A	0.8333333333333334	0.0	0.0	0.0	0.0	0.0	0.0	0.0	0.0	0.1666666666666666	0.0	0.0	0.0	0.0	0.0	0.0	0.0	0.0	0.0	0.0
P23490	306	P	0.0	0.0	0.0	0.0	0.0	0.0	0.0	0.0	0.0	0.0	0.0	0.0	0.8333333333333334	0.0	0.1666666666666666	0.0	0.0	0.0	0.0	0.0
P23490	307	T	0.0	0.0	0.0	0.0	0.0	0.0	0.0	0.0	0.0	0.1666666666666666	0.0	0.0	0.0	0.0	0.0	0.0833333333333333	0.75	0.0	0.0	0.0
P23490	308	W	0.0	0.0	0.0	0.0	0.0	0.0	0.0	0.0	0.0	0.0	0.0	0.0	0.0	0.0	0.0	0.0	0.0	0.0	1.0	0.0
P23490	309	P	0.0	0.0	0.0	0.0	0.0	0.0	0.0	0.0	0.0	0.0	0.0	0.0	0.8333333333333334	0.0	0.1666666666666666	0.0	0.0	0.0	0.0	0.0
P23490	311	K	0.0	0.0	0.0	0.0	0.0	0.0	0.0	0.0	0.8333333333333334	0.0	0.0	0.0	0.0	0.0	0.1666666666666666	0.0	0.0	0.0	0.0	0.0
P23508	13	S	0.0	0.0	0.0	0.0	0.0	0.0	0.0	0.0	0.0	0.0	0.0	0.0	0.0	0.0	0.0	1.0	0.0	0.0	0.0	0.0
P23508	14	A	0.2	0.0	0.0	0.0	0.0	0.0	0.0	0.0	0.0	0.0	0.0	0.0	0.0	0.0	0.0	0.0	0.0	0.0	0.8	0.0
P23508	15	E	0.0	0.0	0.0	0.2	0.0	0.0	0.0	0.0	0.0	0.0	0.0	0.0	0.8	0.0	0.0	0.0	0.0	0.0	0.0	0.0
P23508	17	S	0.0	0.0	0.0	0.0	0.0	0.2	0.0	0.0	0.0	0.0	0.0	0.0	0.0	0.0	0.0	0.8	0.0	0.0	0.0	0.0
P23508	18	E	0.0	0.0	0.0	0.2	0.0	0.0	0.0	0.0	0.0	0.0	0.0	0.0	0.0	0.0	0.0	0.8	0.0	0.0	0.0	0.0
P23508	26	S	0.0	0.0	0.0	0.0	0.0	0.1111111111111111	0.0	0.0	0.0	0.0	0.0	0.0	0.0	0.0	0.0	0.8888888888888888	0.0	0.0	0.0	0.0
P23508	33	E	0.0	0.0	0.0	0.8888888888888888	0.0	0.0	0.0	0.0	0.0	0.0	0.0	0.0	0.0	0.1111111111111111	0.0	0.0	0.0	0.0	0.0	0.0
P23508	48	L	0.0	0.0	0.0	0.0	0.0	0.0	0.0	0.0	0.0	1.0	0.0	0.0	0.0	0.0	0.0	0.0	0.0	0.0	0.0	0.0
P23508	50	K	0.0	0.0	0.0	0.0	0.0	0.0	0.0	0.0	1.0	0.0	0.0	0.0	0.0	0.0	0.0	0.0	0.0	0.0	0.0	0.0
P23508	52	L	0.0	0.0	0.0	0.1	0.0	0.0	0.0	0.0	0.0	0.8	0.1	0.0	0.0	0.0	0.0	0.0	0.0	0.0	0.0	0.0
P23508	57	C	0.2	0.8	0.0	0.0	0.0	0.0	0.0	0.0	0.0	0.0	0.0	0.0	0.0	0.0	0.0	0.0	0.0	0.0	0.0	0.0
P23508	58	E	0.0	0.0	0.0	1.0	0.0	0.0	0.0	0.0	0.0	0.0	0.0	0.0	0.0	0.0	0.0	0.0	0.0	0.0	0.0	0.0
P23508	59	Q	0.0	0.0	0.0	0.0	0.0	0.0	0.1818181818181818	0.0	0.0	0.0	0.0	0.0	0.0	0.7272727272727273	0.0909090909090909	0.0	0.0	0.0	0.0	0.0
P23508	60	S	0.0909090909090909	0.0	0.0	0.0	0.0	0.0	0.0	0.0	0.0	0.0	0.0	0.0	0.0	0.0	0.0	0.8181818181818182	0.0	0.0909090909090909	0.0	0.0
P23508	62	L	0.0	0.0	0.0	0.0	0.0909090909090909	0.0	0.0	0.0	0.0	0.8181818181818182	0.0	0.0	0.0	0.0	0.0	0.0	0.0	0.0	0.0	0.0909090909090909
P23508	63	M	0.0	0.0	0.0	0.0	0.0	0.0	0.0	0.0	0.0	0.25	0.75	0.0	0.0	0.0	0.0	0.0	0.0	0.0	0.0	0.0
P23508	65	E	0.0	0.0	0.0833333333333333	0.75	0.0	0.0	0.0	0.0	0.0	0.0	0.0	0.0	0.0	0.0833333333333333	0.0	0.0	0.0833333333333333	0.0	0.0	0.0
P23508	66	H	0.0	0.0	0.0	0.0	0.0	0.0	0.9166666666666666	0.0	0.0	0.0	0.0	0.0833333333333333	0.0	0.0	0.0	0.0	0.0	0.0	0.0	0.0
P23508	67	E	0.0	0.0	0.0833333333333333	0.8333333333333334	0.0	0.0	0.0	0.0	0.0833333333333333	0.0	0.0	0.0	0.0	0.0	0.0	0.0	0.0	0.0	0.0	0.0
P23508	68	D	0.0	0.0	0.75	0.25	0.0	0.0	0.0	0.0	0.0	0.0	0.0	0.0	0.0	0.0	0.0	0.0	0.0	0.0	0.0	0.0
P23508	69	V	0.0833333333333333	0.0	0.0	0.0	0.0	0.0	0.0	0.0	0.0833333333333333	0.0	0.0	0.0	0.0	0.0	0.0833333333333333	0.0	0.0	0.75	0.0	0.0
P23508	70	Q	0.0	0.0	0.0	0.0	0.0	0.0	0.0	0.0	0.0	0.0833333333333333	0.0	0.0	0.0	0.8333333333333334	0.0	0.0833333333333333	0.0	0.0	0.0	0.0
P23508	71	E	0.0	0.0	0.1666666666666666	0.8333333333333334	0.0	0.0	0.0	0.0	0.0	0.0	0.0	0.0	0.0	0.0	0.0	0.0	0.0	0.0	0.0	0.0
P23508	73	T	0.0	0.0	0.0	0.0	0.0	0.0	0.0	0.0	0.0	0.0	0.0909090909090909	0.0	0.0	0.1818181818181818	0.0	0.0	0.7272727272727273	0.0	0.0	0.0
P23508	75	L	0.0833333333333333	0.0	0.0	0.0	0.0	0.0	0.0	0.0	0.0	0.75	0.0833333333333333	0.0	0.0	0.0	0.0	0.0	0.0	0.0833333333333333	0.0	0.0
P23508	76	R	0.0	0.0	0.0	0.0	0.0	0.0	0.0833333333333333	0.0	0.0	0.0	0.0	0.0	0.0	0.0	0.9166666666666666	0.0	0.0	0.0	0.0	0.0
P23508	77	Y	0.0	0.0	0.0	0.0	0.0	0.0	0.0	0.0	0.0	0.0	0.0	0.0	0.0	0.0	0.0	0.0	0.0	0.0	0.0	1.0
P23508	78	E	0.0	0.0	0.0	1.0	0.0	0.0	0.0	0.0	0.0	0.0	0.0	0.0	0.0	0.0	0.0	0.0	0.0	0.0	0.0	0.0
P23508	79	E	0.0	0.0	0.0	1.0	0.0	0.0	0.0	0.0	0.0	0.0	0.0	0.0	0.0	0.0	0.0	0.0	0.0	0.0	0.0	0.0
P23508	80	R	0.0	0.0	0.0	0.0	0.0	0.0	0.0	0.0	0.0	0.0	0.0	0.0	0.0	0.0	1.0	0.0	0.0	0.0	0.0	0.0
P23508	81	I	0.0	0.0	0.0	0.0	0.0	0.0	0.0	0.9166666666666666	0.0	0.0	0.0	0.0	0.0	0.0	0.0	0.0	0.0	0.0833333333333333	0.0	0.0
P23508	82	T	0.0	0.0	0.0	0.0	0.0	0.0	0.0	0.0	0.0	0.0	0.0	0.0	0.0	0.0	0.0	0.0	1.0	0.0	0.0	0.0
P23508	83	E	0.0	0.0	0.0	1.0	0.0	0.0	0.0	0.0	0.0	0.0	0.0	0.0	0.0	0.0	0.0	0.0	0.0	0.0	0.0	0.0
P23508	84	L	0.0	0.0	0.0	0.0	0.0	0.0	0.0	0.0	0.0	1.0	0.0	0.0	0.0	0.0	0.0	0.0	0.0	0.0	0.0	0.0
P23508	85	H	0.0	0.0	0.0	0.0	0.0	0.0	1.0	0.0	0.0	0.0	0.0	0.0	0.0	0.0	0.0	0.0	0.0	0.0	0.0	0.0
P23508	86	S	0.0	0.0	0.0	0.0	0.0	0.0833333333333333	0.0	0.0	0.0	0.0	0.0	0.0	0.0	0.0	0.0	0.9166666666666666	0.0	0.0	0.0	0.0
P23508	88	I	0.0	0.0	0.0	0.0	0.0	0.0	0.0	1.0	0.0	0.0	0.0	0.0	0.0	0.0	0.0	0.0	0.0	0.0	0.0	0.0
P23508	89	A	1.0	0.0	0.0	0.0	0.0	0.0	0.0	0.0	0.0	0.0	0.0	0.0	0.0	0.0	0.0	0.0	0.0	0.0	0.0	0.0
P23508	90	E	0.0	0.0	0.0	1.0	0.0	0.0	0.0	0.0	0.0	0.0	0.0	0.0	0.0	0.0	0.0	0.0	0.0	0.0	0.0	0.0
P23508	91	L	0.0	0.0	0.0	0.0	0.0	0.0	0.0	0.0	0.0	1.0	0.0	0.0	0.0	0.0	0.0	0.0	0.0	0.0	0.0	0.0
P23508	92	N	0.0	0.0	0.0	0.0	0.0	0.0	0.0	0.0	0.0	0.0	0.0	0.9166666666666666	0.0	0.0	0.0833333333333333	0.0	0.0	0.0	0.0	0.0
P23508	93	K	0.0	0.0	0.0	0.0833333333333333	0.0	0.0	0.0	0.0	0.9166666666666666	0.0	0.0	0.0	0.0	0.0	0.0	0.0	0.0	0.0	0.0	0.0
P23508	94	K	0.0	0.0	0.0	0.0	0.0	0.0	0.0	0.0	1.0	0.0	0.0	0.0	0.0	0.0	0.0	0.0	0.0	0.0	0.0	0.0
P23508	95	I	0.0	0.0	0.0	0.0	0.0	0.0	0.0	0.9166666666666666	0.0	0.0833333333333333	0.0	0.0	0.0	0.0	0.0	0.0	0.0	0.0	0.0	0.0
P23508	96	D	0.0	0.0	0.8333333333333334	0.0	0.0	0.0833333333333333	0.0	0.0	0.0	0.0	0.0	0.0	0.0	0.0	0.0	0.0833333333333333	0.0	0.0	0.0	0.0
P23508	98	L	0.0	0.0	0.0	0.0833333333333333	0.0	0.0	0.0	0.0	0.0	0.8333333333333334	0.0	0.0	0.0	0.0	0.0	0.0	0.0833333333333333	0.0	0.0	0.0
P23508	99	Q	0.0	0.0	0.0	0.0	0.0	0.0	0.0833333333333333	0.0	0.0	0.0	0.0	0.0	0.0	0.9166666666666666	0.0	0.0	0.0	0.0	0.0	0.0
P23508	103	I	0.0	0.0	0.0	0.0	0.0	0.0	0.0	0.9230769230769232	0.0	0.0769230769230769	0.0	0.0	0.0	0.0	0.0	0.0	0.0	0.0	0.0	0.0
P23508	104	R	0.0	0.0	0.0	0.0	0.0	0.0	0.0769230769230769	0.0	0.0	0.0	0.0	0.0	0.0	0.0	0.9230769230769232	0.0	0.0	0.0	0.0	0.0
P23508	105	E	0.0	0.0	0.0	0.9166666666666666	0.0	0.0833333333333333	0.0	0.0	0.0	0.0	0.0	0.0	0.0	0.0	0.0	0.0	0.0	0.0	0.0	0.0
P23508	106	E	0.0	0.0	0.0	0.9230769230769232	0.0	0.0	0.0	0.0	0.0	0.0	0.0	0.0	0.0	0.0	0.0	0.0	0.0	0.0	0.0	0.0769230769230769
P23508	107	D	0.0	0.0	0.8461538461538461	0.0769230769230769	0.0769230769230769	0.0	0.0	0.0	0.0	0.0	0.0	0.0	0.0	0.0	0.0	0.0	0.0	0.0	0.0	0.0
P23508	108	E	0.0769230769230769	0.0	0.0	0.9230769230769232	0.0	0.0	0.0	0.0	0.0	0.0	0.0	0.0	0.0	0.0	0.0	0.0	0.0	0.0	0.0	0.0
P23508	110	S	0.0	0.0	0.0	0.0769230769230769	0.0	0.0	0.0	0.0	0.0	0.0	0.0	0.0	0.0	0.0	0.0	0.8461538461538461	0.0769230769230769	0.0	0.0	0.0
P23508	111	E	0.0	0.0	0.0	0.8461538461538461	0.0769230769230769	0.0	0.0	0.0	0.0	0.0	0.0	0.0769230769230769	0.0	0.0	0.0	0.0	0.0	0.0	0.0	0.0
P23508	112	L	0.0	0.0	0.0769230769230769	0.0	0.0	0.0	0.0	0.0	0.0	0.8461538461538461	0.0	0.0	0.0	0.0	0.0	0.0	0.0	0.0769230769230769	0.0	0.0
P23508	113	R	0.0	0.0	0.0	0.0	0.0769230769230769	0.0	0.0769230769230769	0.0	0.0	0.0	0.0	0.0	0.0	0.0	0.7692307692307693	0.0769230769230769	0.0	0.0	0.0	0.0
P23508	114	S	0.0	0.0769230769230769	0.0	0.0	0.0	0.0	0.0769230769230769	0.0	0.0	0.0	0.0	0.0	0.0	0.0769230769230769	0.0	0.7692307692307693	0.0	0.0	0.0	0.0
P23508	115	E	0.0	0.0	0.0769230769230769	0.7692307692307693	0.0	0.0	0.0	0.0	0.0	0.0	0.0	0.0	0.0	0.0769230769230769	0.0	0.0	0.0	0.0769230769230769	0.0	0.0
P23508	116	L	0.0	0.0	0.0	0.0	0.0	0.0	0.0	0.0	0.0	0.8461538461538461	0.0	0.0	0.0	0.0	0.0	0.0769230769230769	0.0769230769230769	0.0	0.0	0.0
P23508	117	S	0.0	0.0	0.0	0.0	0.0	0.0	0.0	0.0	0.0	0.0	0.0	0.0	0.0	0.0769230769230769	0.0	0.8461538461538461	0.0	0.0769230769230769	0.0	0.0
P23508	119	S	0.0	0.0	0.0	0.0	0.0	0.0	0.0833333333333333	0.0	0.0	0.0	0.0	0.0	0.0	0.0	0.0	0.9166666666666666	0.0	0.0	0.0	0.0
P23508	120	Q	0.0	0.0	0.0769230769230769	0.0	0.0	0.0	0.0	0.0769230769230769	0.0	0.0	0.0	0.0	0.0	0.8461538461538461	0.0	0.0	0.0	0.0	0.0	0.0
P23508	122	E	0.0	0.0	0.0	0.8461538461538461	0.0	0.0	0.0	0.0	0.0	0.0769230769230769	0.0	0.0	0.0	0.0	0.0	0.0769230769230769	0.0	0.0	0.0	0.0
P23508	124	N	0.0	0.0	0.0	0.0	0.0	0.0	0.0	0.0	0.0	0.0	0.0	0.7692307692307693	0.0	0.0	0.0	0.2307692307692307	0.0	0.0	0.0	0.0
P23508	125	E	0.0	0.0	0.0	0.9230769230769232	0.0	0.0	0.0	0.0	0.0	0.0	0.0	0.0	0.0	0.0	0.0	0.0	0.0	0.0769230769230769	0.0	0.0
P23508	126	D	0.0	0.0	0.8461538461538461	0.0	0.0	0.0	0.0	0.0	0.0769230769230769	0.0	0.0	0.0	0.0	0.0	0.0	0.0769230769230769	0.0	0.0	0.0	0.0
P23508	129	S	0.0	0.0	0.0	0.0	0.1538461538461538	0.0	0.0	0.0	0.0	0.0	0.0	0.0	0.0	0.0	0.0	0.8461538461538461	0.0	0.0	0.0	0.0
P23508	131	D	0.0	0.0	0.9166666666666666	0.0	0.0	0.0	0.0	0.0	0.0	0.0	0.0	0.0	0.0	0.0	0.0833333333333333	0.0	0.0	0.0	0.0	0.0
P23508	132	Q	0.0	0.0	0.0	0.0	0.0833333333333333	0.0	0.0833333333333333	0.0	0.0	0.0	0.0	0.0	0.0	0.8333333333333334	0.0	0.0	0.0	0.0	0.0	0.0
P23508	133	D	0.0	0.0	0.9090909090909092	0.0	0.0	0.0909090909090909	0.0	0.0	0.0	0.0	0.0	0.0	0.0	0.0	0.0	0.0	0.0	0.0	0.0	0.0
P23508	136	S	0.0	0.0	0.0	0.0	0.0	0.0	0.0	0.0	0.0	0.0	0.0	0.0	0.0	0.1818181818181818	0.0909090909090909	0.7272727272727273	0.0	0.0	0.0	0.0
P23508	137	V	0.0909090909090909	0.0	0.0	0.0	0.0	0.0	0.0	0.0	0.0	0.0909090909090909	0.0	0.0	0.0	0.0	0.0	0.0909090909090909	0.0	0.7272727272727273	0.0	0.0
P23508	138	S	0.0	0.0	0.0	0.0	0.0	0.0	0.0	0.0	0.0	0.0	0.0	0.0	0.0	0.0	0.0	1.0	0.0	0.0	0.0	0.0
P23508	140	P	0.1818181818181818	0.0	0.0	0.0	0.0	0.0	0.0909090909090909	0.0	0.0	0.0	0.0	0.0	0.7272727272727273	0.0	0.0	0.0	0.0	0.0	0.0	0.0
P23508	141	E	0.0	0.0	0.0	1.0	0.0	0.0	0.0	0.0	0.0	0.0	0.0	0.0	0.0	0.0	0.0	0.0	0.0	0.0	0.0	0.0
P23508	142	N	0.0	0.0	0.0833333333333333	0.0	0.0	0.0	0.0	0.0	0.0	0.0	0.0	0.8333333333333334	0.0	0.0	0.0	0.0833333333333333	0.0	0.0	0.0	0.0
P23508	144	S	0.0	0.0	0.0	0.0769230769230769	0.0	0.0	0.0	0.0	0.0	0.0	0.0	0.0	0.0	0.0	0.0	0.8461538461538461	0.0769230769230769	0.0	0.0	0.0
P23508	149	A	0.8461538461538461	0.0	0.0769230769230769	0.0	0.0	0.0	0.0	0.0	0.0769230769230769	0.0	0.0	0.0	0.0	0.0	0.0	0.0	0.0	0.0	0.0	0.0
P23508	151	M	0.0	0.0	0.0	0.0	0.0	0.0	0.0	0.0	0.0769230769230769	0.0	0.7692307692307693	0.0769230769230769	0.0	0.0	0.0	0.0	0.0	0.0769230769230769	0.0	0.0
P23508	152	D	0.0	0.0	0.8461538461538461	0.0	0.0	0.0	0.0769230769230769	0.0	0.0	0.0	0.0	0.0	0.0	0.0	0.0	0.0	0.0769230769230769	0.0	0.0	0.0
P23508	153	N	0.0	0.0	0.0	0.0	0.0	0.0	0.0	0.0	0.0769230769230769	0.0	0.0	0.7692307692307693	0.0769230769230769	0.0	0.0	0.0	0.0769230769230769	0.0	0.0	0.0
P23508	154	C	0.0	0.9230769230769232	0.0	0.0	0.0	0.0769230769230769	0.0	0.0	0.0	0.0	0.0	0.0	0.0	0.0	0.0	0.0	0.0	0.0	0.0	0.0
P23508	155	S	0.0	0.0	0.0769230769230769	0.0	0.0	0.0	0.0	0.0	0.0	0.0	0.0	0.0769230769230769	0.0	0.0	0.0	0.8461538461538461	0.0	0.0	0.0	0.0
P23508	156	D	0.0	0.0	1.0	0.0	0.0	0.0	0.0	0.0	0.0	0.0	0.0	0.0	0.0	0.0	0.0	0.0	0.0	0.0	0.0	0.0
P23508	157	L	0.0	0.0	0.0	0.0	0.0	0.0	0.0	0.0	0.0	1.0	0.0	0.0	0.0	0.0	0.0	0.0	0.0	0.0	0.0	0.0
P23508	158	N	0.0	0.0	0.0	0.0	0.0	0.0769230769230769	0.0	0.0	0.0	0.0	0.0	0.8461538461538461	0.0	0.0	0.0	0.0769230769230769	0.0	0.0	0.0	0.0
P23508	159	S	0.0769230769230769	0.0	0.0	0.0	0.0	0.0	0.0	0.0	0.0	0.0	0.0	0.0	0.0	0.0	0.0	0.8461538461538461	0.0	0.0769230769230769	0.0	0.0
P23508	160	E	0.0	0.0	0.0	0.9230769230769232	0.0	0.0	0.0	0.0	0.0	0.0	0.0	0.0	0.0	0.0769230769230769	0.0	0.0	0.0	0.0	0.0	0.0
P23508	161	L	0.0	0.0	0.0	0.0	0.0	0.0	0.0	0.0	0.0	1.0	0.0	0.0	0.0	0.0	0.0	0.0	0.0	0.0	0.0	0.0
P23508	162	Q	0.0	0.0	0.0	0.0	0.0	0.0	0.0769230769230769	0.0	0.0	0.0	0.0	0.0	0.0	0.8461538461538461	0.0	0.0769230769230769	0.0	0.0	0.0	0.0
P23508	163	R	0.0	0.0	0.0	0.0	0.0	0.0	0.0	0.0	0.0769230769230769	0.0	0.0	0.0	0.0	0.0	0.9230769230769232	0.0	0.0	0.0	0.0	0.0
P23508	164	V	0.0	0.0	0.0	0.0	0.0	0.0	0.0	0.0	0.0	0.0	0.0	0.0	0.0	0.0	0.0	0.0	0.0	1.0	0.0	0.0
P23508	165	L	0.0	0.0	0.0	0.0	0.0	0.0	0.0	0.0	0.0	0.8461538461538461	0.0	0.0	0.0	0.0	0.0	0.0	0.0	0.1538461538461538	0.0	0.0
P23508	166	T	0.0	0.0	0.0	0.0	0.0	0.0769230769230769	0.0	0.0	0.0	0.0	0.0769230769230769	0.0	0.0	0.0	0.0	0.0769230769230769	0.7692307692307693	0.0	0.0	0.0
P23508	167	G	0.0	0.0	0.0	0.0769230769230769	0.0	0.8461538461538461	0.0	0.0	0.0	0.0	0.0	0.0	0.0	0.0	0.0	0.0	0.0769230769230769	0.0	0.0	0.0
P23508	168	L	0.0	0.0	0.0	0.0	0.0	0.0	0.0	0.0	0.0	1.0	0.0	0.0	0.0	0.0	0.0	0.0	0.0	0.0	0.0	0.0
P23508	169	E	0.0	0.0	0.0	1.0	0.0	0.0	0.0	0.0	0.0	0.0	0.0	0.0	0.0	0.0	0.0	0.0	0.0	0.0	0.0	0.0
P23508	170	N	0.0	0.0769230769230769	0.0	0.0	0.0	0.0	0.0	0.0	0.0	0.0	0.0	0.1538461538461538	0.0	0.0	0.0	0.7692307692307693	0.0	0.0	0.0	0.0
P23508	171	V	0.0769230769230769	0.0	0.0	0.0	0.0	0.0	0.0	0.0	0.0	0.0	0.0	0.0	0.0	0.0	0.0	0.0	0.0769230769230769	0.8461538461538461	0.0	0.0
P23508	173	C	0.0	0.8461538461538461	0.0	0.1538461538461538	0.0	0.0	0.0	0.0	0.0	0.0	0.0	0.0	0.0	0.0	0.0	0.0	0.0	0.0	0.0	0.0
P23508	174	G	0.0769230769230769	0.0	0.0	0.0	0.0	0.9230769230769232	0.0	0.0	0.0	0.0	0.0	0.0	0.0	0.0	0.0	0.0	0.0	0.0	0.0	0.0
P23508	175	R	0.0	0.0	0.0	0.0	0.0	0.0	0.0	0.0	0.0	0.0	0.0	0.0	0.0	0.0	1.0	0.0	0.0	0.0	0.0	0.0
P23508	176	K	0.0	0.0	0.0	0.0	0.0	0.0	0.0	0.0	0.9230769230769232	0.0	0.0	0.0	0.0	0.0	0.0769230769230769	0.0	0.0	0.0	0.0	0.0
P23508	180	C	0.0	0.8461538461538461	0.0	0.0	0.0	0.0	0.0	0.0	0.0	0.0	0.0	0.0769230769230769	0.0	0.0	0.0	0.0	0.0	0.0769230769230769	0.0	0.0
P23508	181	S	0.0	0.0	0.0	0.0	0.0769230769230769	0.0	0.0	0.0	0.0	0.0	0.0	0.0	0.0	0.0	0.0	0.9230769230769232	0.0	0.0	0.0	0.0
P23508	182	L	0.0	0.0	0.0	0.0	0.0	0.0	0.0	0.0	0.0	0.8461538461538461	0.0	0.0	0.0	0.0	0.0769230769230769	0.0769230769230769	0.0	0.0	0.0	0.0
P23508	183	S	0.0	0.0	0.0	0.0	0.0	0.0	0.0769230769230769	0.0	0.0	0.0	0.0	0.0	0.0	0.0	0.0	0.9230769230769232	0.0	0.0	0.0	0.0
P23508	184	V	0.0	0.0	0.0	0.0	0.0769230769230769	0.0	0.0	0.0769230769230769	0.0	0.0	0.0	0.0	0.0	0.0	0.0	0.0	0.0	0.8461538461538461	0.0	0.0
P23508	185	A	0.9230769230769232	0.0	0.0	0.0769230769230769	0.0	0.0	0.0	0.0	0.0	0.0	0.0	0.0	0.0	0.0	0.0	0.0	0.0	0.0	0.0	0.0
P23508	187	V	0.0769230769230769	0.0	0.0	0.0	0.0	0.0	0.0	0.0	0.0	0.0	0.0	0.0	0.0	0.0	0.0	0.0	0.0	0.9230769230769232	0.0	0.0
P23508	188	D	0.0	0.0	0.9230769230769232	0.0769230769230769	0.0	0.0	0.0	0.0	0.0	0.0	0.0	0.0	0.0	0.0	0.0	0.0	0.0	0.0	0.0	0.0
P23508	189	K	0.0	0.0	0.0	0.0	0.0	0.0	0.0769230769230769	0.0	0.1538461538461538	0.0	0.0	0.0	0.0	0.0	0.7692307692307693	0.0	0.0	0.0	0.0	0.0
P23508	190	H	0.0	0.0	0.0	0.0769230769230769	0.0	0.0	0.7692307692307693	0.0	0.0	0.0	0.0	0.0	0.0	0.1538461538461538	0.0	0.0	0.0	0.0	0.0	0.0
P23508	191	I	0.0	0.0	0.0	0.0	0.0	0.0	0.0	0.8461538461538461	0.0	0.0	0.0	0.0	0.0	0.0	0.0	0.0	0.0	0.1538461538461538	0.0	0.0
P23508	192	E	0.0	0.0	0.0	1.0	0.0	0.0	0.0	0.0	0.0	0.0	0.0	0.0	0.0	0.0	0.0	0.0	0.0	0.0	0.0	0.0
P23508	193	Q	0.0	0.0	0.0	0.0769230769230769	0.0	0.0	0.0	0.0	0.0769230769230769	0.0	0.0	0.0	0.0	0.7692307692307693	0.0769230769230769	0.0	0.0	0.0	0.0	0.0
P23508	194	L	0.0	0.0	0.0	0.0	0.0	0.0	0.0	0.0	0.0	0.7692307692307693	0.0	0.0	0.0	0.0	0.0	0.0	0.2307692307692307	0.0	0.0	0.0
P23508	195	T	0.0	0.0	0.0	0.0	0.0	0.0	0.0	0.0	0.0	0.0	0.0	0.0	0.0	0.0	0.0	0.0	1.0	0.0	0.0	0.0
P23508	196	T	0.0	0.0	0.0	0.1	0.0	0.0	0.0	0.0	0.0	0.0	0.0	0.0	0.0	0.0	0.0	0.1	0.8	0.0	0.0	0.0
P23508	197	A	1.0	0.0	0.0	0.0	0.0	0.0	0.0	0.0	0.0	0.0	0.0	0.0	0.0	0.0	0.0	0.0	0.0	0.0	0.0	0.0
P23508	198	S	0.0	0.0	0.0	0.0769230769230769	0.0	0.0	0.0	0.0	0.0769230769230769	0.0	0.0	0.0769230769230769	0.0	0.0	0.0	0.7692307692307693	0.0	0.0	0.0	0.0
P23508	200	H	0.0	0.0	0.0	0.0	0.0	0.0	0.8461538461538461	0.0	0.0	0.0	0.0	0.0769230769230769	0.0	0.0	0.0769230769230769	0.0	0.0	0.0	0.0	0.0
P23508	201	C	0.0769230769230769	0.8461538461538461	0.0	0.0	0.0	0.0	0.0	0.0	0.0	0.0	0.0	0.0	0.0	0.0	0.0	0.0	0.0769230769230769	0.0	0.0	0.0
P23508	202	D	0.0	0.0	0.8461538461538461	0.0	0.0	0.0	0.0769230769230769	0.0	0.0	0.0769230769230769	0.0	0.0	0.0	0.0	0.0	0.0	0.0	0.0	0.0	0.0
P23508	203	L	0.0	0.0	0.0	0.0769230769230769	0.0	0.0	0.0	0.0769230769230769	0.0	0.7692307692307693	0.0	0.0	0.0	0.0769230769230769	0.0	0.0	0.0	0.0	0.0	0.0
P23508	204	A	1.0	0.0	0.0	0.0	0.0	0.0	0.0	0.0	0.0	0.0	0.0	0.0	0.0	0.0	0.0	0.0	0.0	0.0	0.0	0.0
P23508	205	I	0.0	0.0	0.0	0.0	0.0	0.0	0.0	0.7692307692307693	0.0	0.0769230769230769	0.0	0.0	0.0	0.0	0.0	0.0	0.0	0.1538461538461538	0.0	0.0
P23508	206	K	0.0	0.0	0.0	0.0	0.0	0.0	0.0	0.0	0.9230769230769232	0.0	0.0	0.0	0.0	0.0769230769230769	0.0	0.0	0.0	0.0	0.0	0.0
P23508	208	V	0.0	0.0	0.0	0.0	0.0	0.0	0.0	0.0	0.0	0.0769230769230769	0.0	0.0	0.0	0.0	0.0	0.0	0.0769230769230769	0.8461538461538461	0.0	0.0
P23508	209	E	0.0	0.0	0.0769230769230769	0.8461538461538461	0.0	0.0	0.0769230769230769	0.0	0.0	0.0	0.0	0.0	0.0	0.0	0.0	0.0	0.0	0.0	0.0	0.0
P23508	215	L	0.0	0.0	0.0	0.0	0.0	0.0	0.0	0.0	0.0	0.8461538461538461	0.0	0.0	0.0769230769230769	0.0	0.0	0.0769230769230769	0.0	0.0	0.0	0.0
P23508	216	G	0.0	0.0	0.0	0.0	0.0	0.7692307692307693	0.0	0.0769230769230769	0.0769230769230769	0.0	0.0	0.0	0.0769230769230769	0.0	0.0	0.0	0.0	0.0	0.0	0.0
P23508	218	D	0.0	0.0	0.75	0.0	0.0	0.1666666666666666	0.0	0.0	0.0	0.0	0.0	0.0	0.0	0.0	0.0	0.0833333333333333	0.0	0.0	0.0	0.0
P23508	220	Y	0.0	0.0	0.0	0.0	0.0909090909090909	0.0909090909090909	0.0	0.0	0.0	0.0	0.0	0.0	0.0	0.0	0.0	0.0	0.0	0.0	0.0	0.8181818181818182
P23508	221	P	0.0	0.0909090909090909	0.0	0.0	0.0	0.0	0.0	0.0	0.0	0.0	0.0	0.0	0.8181818181818182	0.0	0.0	0.0909090909090909	0.0	0.0	0.0	0.0
P23508	225	E	0.0	0.0	0.0	0.75	0.0	0.0	0.0	0.0	0.0	0.0	0.0	0.0	0.0	0.0	0.0833333333333333	0.0	0.0833333333333333	0.0833333333333333	0.0	0.0
P23508	230	W	0.0	0.0	0.0	0.0	0.0	0.0	0.0	0.0	0.0	0.2307692307692307	0.0	0.0	0.0	0.0	0.0	0.0	0.0	0.0	0.7692307692307693	0.0
P23508	231	E	0.0	0.0	0.0	0.7692307692307693	0.0	0.0	0.0	0.0	0.0	0.0	0.0	0.0	0.0	0.2307692307692307	0.0	0.0	0.0	0.0	0.0	0.0
P23508	232	K	0.0	0.0	0.0	0.0769230769230769	0.0	0.0	0.0769230769230769	0.0	0.7692307692307693	0.0	0.0	0.0	0.0	0.0769230769230769	0.0	0.0	0.0	0.0	0.0	0.0
P23508	233	E	0.0	0.0	0.0	0.9230769230769232	0.0	0.0	0.0	0.0	0.0	0.0	0.0	0.0	0.0	0.0769230769230769	0.0	0.0	0.0	0.0	0.0	0.0
P23508	234	L	0.0	0.0	0.0	0.0	0.0	0.0	0.0	0.0769230769230769	0.0	0.8461538461538461	0.0	0.0	0.0	0.0	0.0	0.0	0.0	0.0769230769230769	0.0	0.0
P23508	236	G	0.0	0.0	0.0769230769230769	0.0	0.0	0.7692307692307693	0.0	0.0	0.0	0.0769230769230769	0.0	0.0	0.0	0.0	0.0	0.0	0.0	0.0769230769230769	0.0	0.0
P23508	237	L	0.0	0.0	0.0	0.0	0.0	0.0	0.0	0.0	0.0	0.9230769230769232	0.0	0.0	0.0	0.0	0.0	0.0	0.0	0.0769230769230769	0.0	0.0
P23508	238	R	0.0	0.0	0.0	0.0	0.0	0.0	0.0	0.0	0.0	0.0	0.0	0.0	0.0	0.0769230769230769	0.9230769230769232	0.0	0.0	0.0	0.0	0.0
P23508	240	E	0.0769230769230769	0.0	0.0	0.9230769230769232	0.0	0.0	0.0	0.0	0.0	0.0	0.0	0.0	0.0	0.0	0.0	0.0	0.0	0.0	0.0	0.0
P23508	241	N	0.0769230769230769	0.0	0.0	0.0	0.0	0.0	0.0	0.0	0.0	0.0	0.0	0.9230769230769232	0.0	0.0	0.0	0.0	0.0	0.0	0.0	0.0
P23508	242	E	0.0	0.0	0.1538461538461538	0.7692307692307693	0.0	0.0	0.0	0.0	0.0	0.0	0.0	0.0	0.0	0.0	0.0	0.0	0.0769230769230769	0.0	0.0	0.0
P23508	243	S	0.0714285714285714	0.0	0.0	0.0	0.0	0.0	0.0	0.0	0.0	0.0	0.0	0.0	0.0714285714285714	0.0	0.0714285714285714	0.7142857142857143	0.0714285714285714	0.0	0.0	0.0
P23508	244	L	0.0	0.0	0.0	0.0	0.0	0.0	0.0	0.0	0.0	0.9285714285714286	0.0714285714285714	0.0	0.0	0.0	0.0	0.0	0.0	0.0	0.0	0.0
P23508	245	T	0.0	0.0	0.0	0.0	0.0	0.0	0.0	0.0	0.0	0.0	0.0	0.0714285714285714	0.0	0.0	0.1428571428571428	0.0714285714285714	0.7142857142857143	0.0	0.0	0.0
P23508	246	A	0.7692307692307693	0.0	0.0	0.0	0.0	0.0769230769230769	0.0	0.0	0.0	0.0	0.0	0.0	0.0	0.0769230769230769	0.0	0.0769230769230769	0.0	0.0	0.0	0.0
P23508	247	M	0.0	0.0	0.0	0.0	0.0	0.0	0.0	0.0	0.0	0.0	0.7857142857142857	0.0	0.0	0.0714285714285714	0.0	0.1428571428571428	0.0	0.0	0.0	0.0
P23508	248	L	0.0	0.0	0.0	0.0	0.0	0.0	0.0	0.0	0.0	1.0	0.0	0.0	0.0	0.0	0.0	0.0	0.0	0.0	0.0	0.0
P23508	250	S	0.0	0.0	0.0	0.0	0.0	0.0	0.0	0.0	0.0714285714285714	0.0	0.0714285714285714	0.0	0.0	0.0	0.0714285714285714	0.7857142857142857	0.0	0.0	0.0	0.0
P23508	251	K	0.0	0.0	0.0	0.0	0.0	0.0	0.0	0.0	0.9285714285714286	0.0	0.0	0.0	0.0	0.0714285714285714	0.0	0.0	0.0	0.0	0.0	0.0
P23508	252	E	0.0	0.0	0.1428571428571428	0.8571428571428571	0.0	0.0	0.0	0.0	0.0	0.0	0.0	0.0	0.0	0.0	0.0	0.0	0.0	0.0	0.0	0.0
P23508	253	E	0.0714285714285714	0.0	0.0	0.8571428571428571	0.0	0.0	0.0	0.0714285714285714	0.0	0.0	0.0	0.0	0.0	0.0	0.0	0.0	0.0	0.0	0.0	0.0
P23508	255	L	0.0	0.0	0.0	0.0	0.0	0.0	0.0769230769230769	0.0	0.0	0.8461538461538461	0.0769230769230769	0.0	0.0	0.0	0.0	0.0	0.0	0.0	0.0	0.0
P23508	256	N	0.0	0.0	0.0	0.0	0.0	0.0	0.0769230769230769	0.0	0.0769230769230769	0.0	0.0	0.8461538461538461	0.0	0.0	0.0	0.0	0.0	0.0	0.0	0.0
P23508	257	R	0.0	0.0	0.0	0.0	0.0	0.0	0.0	0.0	0.1538461538461538	0.0	0.0	0.0	0.0	0.0	0.7692307692307693	0.0	0.0	0.0769230769230769	0.0	0.0
P23508	258	T	0.0	0.0	0.0	0.0	0.0	0.0	0.0	0.1538461538461538	0.0	0.0769230769230769	0.0	0.0	0.0	0.0	0.0	0.0	0.7692307692307693	0.0	0.0	0.0
P23508	259	K	0.0	0.0	0.0	0.0	0.0	0.0	0.0	0.0	0.8461538461538461	0.0	0.0	0.0	0.0	0.0	0.1538461538461538	0.0	0.0	0.0	0.0	0.0
P23508	260	A	0.9230769230769232	0.0	0.0	0.0	0.0	0.0	0.0	0.0	0.0	0.0	0.0	0.0	0.0	0.0	0.0	0.0	0.0	0.0769230769230769	0.0	0.0
P23508	265	I	0.0	0.0769230769230769	0.0	0.0	0.0	0.0	0.0	0.7692307692307693	0.0	0.0	0.0	0.0	0.0	0.0	0.0	0.0	0.0769230769230769	0.0769230769230769	0.0	0.0
P23508	266	R	0.0	0.0	0.0	0.0	0.0	0.0	0.0	0.0	0.0	0.0	0.0	0.0	0.0714285714285714	0.0	0.9285714285714286	0.0	0.0	0.0	0.0	0.0
P23508	267	E	0.0	0.0	0.1428571428571428	0.7857142857142857	0.0	0.0	0.0	0.0	0.0	0.0714285714285714	0.0	0.0	0.0	0.0	0.0	0.0	0.0	0.0	0.0	0.0
P23508	268	E	0.0	0.0	0.0	0.9285714285714286	0.0	0.0	0.0	0.0	0.0	0.0	0.0	0.0	0.0	0.0	0.0	0.0	0.0714285714285714	0.0	0.0	0.0
P23508	269	R	0.0	0.1428571428571428	0.0	0.0	0.0	0.0	0.0	0.0	0.0	0.0	0.0	0.0	0.0	0.0	0.8571428571428571	0.0	0.0	0.0	0.0	0.0
P23508	270	D	0.0	0.0	0.8571428571428571	0.0714285714285714	0.0	0.0	0.0	0.0	0.0	0.0	0.0	0.0	0.0	0.0714285714285714	0.0	0.0	0.0	0.0	0.0	0.0
P23508	271	R	0.0	0.0	0.0	0.0	0.0	0.0	0.0714285714285714	0.0	0.0714285714285714	0.0	0.0	0.0	0.0714285714285714	0.0	0.7857142857142857	0.0	0.0	0.0	0.0	0.0
P23508	272	L	0.0	0.0	0.0	0.0	0.0	0.0	0.0	0.0	0.0	0.9285714285714286	0.0	0.0	0.0	0.0	0.0714285714285714	0.0	0.0	0.0	0.0	0.0
P23508	273	R	0.0	0.0	0.0	0.0	0.0	0.0	0.0	0.0	0.0	0.0	0.0	0.0	0.0	0.0714285714285714	0.8571428571428571	0.0	0.0	0.0	0.0714285714285714	0.0
P23508	274	R	0.0	0.0	0.0	0.0	0.0714285714285714	0.0	0.0714285714285714	0.0	0.0714285714285714	0.0	0.0	0.0	0.0	0.0	0.7857142857142857	0.0	0.0	0.0	0.0	0.0
P23508	275	R	0.0	0.0	0.0	0.0	0.0	0.0	0.0	0.0	0.0714285714285714	0.0	0.0	0.0	0.0	0.0714285714285714	0.8571428571428571	0.0	0.0	0.0	0.0	0.0
P23508	276	V	0.0	0.0	0.0	0.0	0.0	0.0	0.0	0.0714285714285714	0.0	0.0	0.0	0.0	0.0	0.0	0.0	0.0	0.0	0.9285714285714286	0.0	0.0
P23508	277	R	0.0	0.0	0.0	0.0	0.0	0.0	0.0	0.0	0.0	0.0	0.0	0.0	0.0	0.0	1.0	0.0	0.0	0.0	0.0	0.0
P23508	278	E	0.0	0.0	0.0	1.0	0.0	0.0	0.0	0.0	0.0	0.0	0.0	0.0	0.0	0.0	0.0	0.0	0.0	0.0	0.0	0.0
P23508	279	L	0.0714285714285714	0.0	0.0	0.0	0.0	0.0	0.0	0.0	0.0	0.8571428571428571	0.0714285714285714	0.0	0.0	0.0	0.0	0.0	0.0	0.0	0.0	0.0
P23508	280	Q	0.0	0.0	0.0	0.0	0.0	0.0	0.0	0.0	0.0	0.0	0.0	0.0	0.0	1.0	0.0	0.0	0.0	0.0	0.0	0.0
P23508	281	T	0.0	0.0	0.0	0.0	0.0	0.0	0.0	0.0714285714285714	0.0	0.0	0.0714285714285714	0.0	0.0	0.0	0.0	0.1428571428571428	0.7142857142857143	0.0	0.0	0.0
P23508	282	R	0.0	0.0	0.0	0.0	0.0	0.0	0.0	0.0714285714285714	0.0714285714285714	0.0	0.0	0.0	0.0	0.0	0.8571428571428571	0.0	0.0	0.0	0.0	0.0
P23508	283	L	0.0	0.0	0.0	0.0	0.0714285714285714	0.0	0.0	0.0	0.0	0.9285714285714286	0.0	0.0	0.0	0.0	0.0	0.0	0.0	0.0	0.0	0.0
P23508	284	Q	0.0714285714285714	0.0	0.0	0.0	0.0	0.0	0.1428571428571428	0.0	0.0	0.0	0.0	0.0	0.0	0.7857142857142857	0.0	0.0	0.0	0.0	0.0	0.0
P23508	285	S	0.0714285714285714	0.0	0.0	0.0	0.0	0.0	0.0	0.0	0.0	0.0	0.0	0.0714285714285714	0.0	0.0	0.0	0.8571428571428571	0.0	0.0	0.0	0.0
P23508	287	Q	0.0	0.0	0.0	0.0	0.0	0.0	0.0	0.0	0.0	0.0666666666666666	0.0666666666666666	0.0666666666666666	0.0	0.8	0.0	0.0	0.0	0.0	0.0	0.0
P23508	290	G	0.0666666666666666	0.0	0.0	0.0	0.0	0.7333333333333333	0.0	0.0	0.0	0.0	0.0	0.0	0.0	0.0666666666666666	0.0	0.1333333333333333	0.0	0.0	0.0	0.0
P23508	293	S	0.0666666666666666	0.0	0.0	0.0	0.0	0.0	0.0	0.0	0.0	0.0	0.0	0.0	0.0	0.0666666666666666	0.0	0.8	0.0666666666666666	0.0	0.0	0.0
P23508	294	P	0.0	0.0	0.0	0.0	0.0	0.0666666666666666	0.0666666666666666	0.0	0.0	0.0	0.0	0.0	0.8	0.0	0.0	0.0666666666666666	0.0	0.0	0.0	0.0
P23508	295	G	0.0	0.0	0.0	0.0	0.0	0.7333333333333333	0.0	0.0	0.0	0.0	0.0	0.0	0.0	0.0666666666666666	0.0666666666666666	0.1333333333333333	0.0	0.0	0.0	0.0
P23508	296	R	0.0	0.0	0.0	0.0	0.0	0.0	0.0	0.0	0.0	0.0666666666666666	0.0	0.0	0.0666666666666666	0.0666666666666666	0.8	0.0	0.0	0.0	0.0	0.0
P23508	297	L	0.0	0.0	0.0	0.0	0.0	0.0	0.0	0.0	0.0	0.7142857142857143	0.0	0.0714285714285714	0.0714285714285714	0.0	0.0	0.0	0.0714285714285714	0.0714285714285714	0.0	0.0
P23508	298	T	0.0	0.0	0.0	0.0	0.0	0.0714285714285714	0.0	0.0	0.0	0.0	0.0	0.0	0.0	0.0	0.0	0.1428571428571428	0.7857142857142857	0.0	0.0	0.0
P23508	302	R	0.0	0.0	0.0	0.0	0.0	0.0	0.0	0.0	0.0	0.0	0.0	0.0	0.0714285714285714	0.0714285714285714	0.8571428571428571	0.0	0.0	0.0	0.0	0.0
P23508	303	P	0.0	0.0	0.0	0.0	0.0	0.0	0.0714285714285714	0.0	0.0	0.0	0.0	0.0	0.7857142857142857	0.0	0.0	0.1428571428571428	0.0	0.0	0.0	0.0
P23508	304	I	0.0714285714285714	0.0	0.0	0.0	0.0	0.0	0.0	0.7142857142857143	0.0	0.0	0.0714285714285714	0.0	0.0	0.0	0.0	0.0	0.0	0.1428571428571428	0.0	0.0
P23508	305	N	0.0	0.0	0.0	0.0	0.0	0.0	0.0	0.0	0.0	0.0	0.0	0.9333333333333332	0.0	0.0	0.0	0.0666666666666666	0.0	0.0	0.0	0.0
P23508	306	P	0.0	0.0	0.0	0.0	0.0	0.0	0.0	0.0	0.0	0.0	0.0	0.0	1.0	0.0	0.0	0.0	0.0	0.0	0.0	0.0
P23508	307	S	0.0	0.0	0.0	0.0	0.0	0.0	0.0	0.0	0.0	0.0	0.0	0.0	0.0	0.0	0.0	0.9333333333333332	0.0666666666666666	0.0	0.0	0.0
P23508	308	T	0.0666666666666666	0.0	0.0	0.0	0.0	0.0	0.0	0.0	0.0	0.0	0.0	0.0	0.0666666666666666	0.0	0.0	0.0	0.8666666666666667	0.0	0.0	0.0
P23508	309	G	0.0	0.0	0.0	0.0	0.0	0.9333333333333332	0.0	0.0	0.0	0.0	0.0	0.0	0.0	0.0	0.0	0.0666666666666666	0.0	0.0	0.0	0.0
P23508	310	E	0.0	0.0	0.0	0.9333333333333332	0.0	0.0	0.0	0.0	0.0	0.0	0.0	0.0	0.0666666666666666	0.0	0.0	0.0	0.0	0.0	0.0	0.0
P23508	311	L	0.0	0.0	0.0	0.0	0.0	0.0666666666666666	0.0	0.0666666666666666	0.0	0.8	0.0	0.0	0.0	0.0	0.0666666666666666	0.0	0.0	0.0	0.0	0.0
P23508	312	S	0.0	0.0	0.0666666666666666	0.0	0.0	0.0	0.0	0.0	0.0	0.0	0.0	0.0	0.0	0.0	0.0	0.8	0.1333333333333333	0.0	0.0	0.0
P23508	313	T	0.0	0.0	0.0	0.0	0.0	0.1428571428571428	0.0	0.0	0.0	0.0	0.0	0.0	0.0714285714285714	0.0	0.0	0.0	0.7857142857142857	0.0	0.0	0.0
P23508	314	S	0.0	0.0	0.0	0.0	0.0	0.0	0.0	0.0	0.0	0.0	0.0	0.0714285714285714	0.0	0.0	0.0	0.8571428571428571	0.0714285714285714	0.0	0.0	0.0
P23508	315	S	0.0	0.0	0.0714285714285714	0.0	0.0	0.0	0.0	0.0	0.0	0.0	0.0	0.0	0.0	0.0	0.0	0.8571428571428571	0.0714285714285714	0.0	0.0	0.0
P23508	316	S	0.0	0.0	0.0	0.0	0.0	0.0	0.0	0.0	0.0	0.0	0.0625	0.0625	0.0	0.0	0.125	0.75	0.0	0.0	0.0	0.0
P23508	317	S	0.0	0.0	0.0	0.0625	0.0	0.0	0.0	0.0	0.0	0.0	0.0	0.0	0.0	0.0	0.0625	0.875	0.0	0.0	0.0	0.0
P23508	319	D	0.0	0.0	0.8125	0.0625	0.0	0.0	0.0	0.0	0.0	0.0	0.0	0.0	0.0	0.0625	0.0	0.0	0.0	0.0625	0.0	0.0
P23508	320	I	0.0	0.0	0.0	0.0	0.0666666666666666	0.0	0.0	0.8	0.0	0.0666666666666666	0.0	0.0	0.0	0.0	0.0	0.0	0.0	0.0666666666666666	0.0	0.0
P23508	321	P	0.0	0.0	0.0625	0.0	0.0	0.0	0.0	0.0	0.0	0.0	0.0	0.0	0.9375	0.0	0.0	0.0	0.0	0.0	0.0	0.0
P23508	323	A	0.9375	0.0	0.0	0.0	0.0	0.0	0.0	0.0	0.0	0.0	0.0	0.0	0.0625	0.0	0.0	0.0	0.0	0.0	0.0	0.0
P23508	324	K	0.0	0.0	0.0	0.0625	0.0	0.0	0.0	0.0	0.9375	0.0	0.0	0.0	0.0	0.0	0.0	0.0	0.0	0.0	0.0	0.0
P23508	326	A	1.0	0.0	0.0	0.0	0.0	0.0	0.0	0.0	0.0	0.0	0.0	0.0	0.0	0.0	0.0	0.0	0.0	0.0	0.0	0.0
P23508	327	E	0.0	0.0	0.0	1.0	0.0	0.0	0.0	0.0	0.0	0.0	0.0	0.0	0.0	0.0	0.0	0.0	0.0	0.0	0.0	0.0
P23508	328	R	0.0	0.0	0.0	0.0	0.0	0.0	0.0	0.0	0.0	0.0	0.0	0.0	0.0	0.0	1.0	0.0	0.0	0.0	0.0	0.0
P23508	329	V	0.0	0.0	0.0	0.0	0.0	0.0	0.0	0.0	0.0	0.0	0.0	0.0	0.0	0.0	0.0	0.0	0.0	1.0	0.0	0.0
P23508	330	K	0.0	0.0	0.0	0.0	0.0	0.0	0.0	0.0	0.8125	0.0	0.0	0.0	0.0	0.0	0.1875	0.0	0.0	0.0	0.0	0.0
P23508	331	L	0.0	0.0	0.0	0.0	0.0	0.0	0.0	0.0625	0.0	0.9375	0.0	0.0	0.0	0.0	0.0	0.0	0.0	0.0	0.0	0.0
P23508	332	S	0.0	0.0	0.0	0.0	0.0	0.0	0.0	0.0	0.1875	0.0	0.0	0.0	0.0	0.0	0.0	0.8125	0.0	0.0	0.0	0.0
P23508	333	K	0.0	0.0	0.0	0.0	0.0	0.0	0.0	0.0	0.875	0.0	0.0	0.0	0.0	0.0625	0.0	0.0625	0.0	0.0	0.0	0.0
P23508	334	T	0.0	0.0	0.0	0.0	0.0	0.0	0.0	0.0	0.0	0.0	0.0625	0.0	0.0	0.0	0.0	0.125	0.8125	0.0	0.0	0.0
P23508	335	R	0.0	0.0	0.0	0.0625	0.0	0.0	0.0	0.0	0.0	0.0	0.0	0.0	0.0	0.0	0.9375	0.0	0.0	0.0	0.0	0.0
P23508	336	S	0.0625	0.0	0.0	0.0	0.0	0.0	0.0	0.0	0.0	0.0	0.0	0.0	0.0	0.0	0.0	0.9375	0.0	0.0	0.0	0.0
P23508	337	E	0.0666666666666666	0.0	0.0666666666666666	0.8	0.0	0.0	0.0	0.0	0.0	0.0	0.0	0.0	0.0	0.0	0.0	0.0	0.0	0.0666666666666666	0.0	0.0
P23508	338	S	0.0	0.0	0.0	0.0	0.0	0.0	0.0	0.0	0.0	0.0	0.0	0.0	0.0	0.0	0.0	0.9285714285714286	0.0714285714285714	0.0	0.0	0.0
P23508	339	S	0.0	0.0	0.0	0.0	0.0	0.0	0.0	0.0	0.0	0.0714285714285714	0.0	0.0	0.0	0.0	0.0	0.8571428571428571	0.0714285714285714	0.0	0.0	0.0
P23508	340	S	0.0	0.0	0.0	0.0	0.0	0.0	0.0	0.0	0.0	0.0	0.0	0.0	0.0714285714285714	0.0	0.0	0.8571428571428571	0.0714285714285714	0.0	0.0	0.0
P23508	343	R	0.0	0.0	0.0	0.0	0.0	0.0	0.0	0.0	0.0625	0.0	0.0	0.0	0.0	0.0	0.9375	0.0	0.0	0.0	0.0	0.0
P23508	345	V	0.0	0.0	0.0	0.0	0.0	0.0	0.0	0.125	0.0	0.0	0.125	0.0	0.0	0.0	0.0	0.0	0.0	0.75	0.0	0.0
P23508	346	L	0.0	0.0	0.0	0.0	0.0	0.0	0.0	0.0	0.0	1.0	0.0	0.0	0.0	0.0	0.0	0.0	0.0	0.0	0.0	0.0
P23508	347	G	0.0	0.0	0.0	0.0	0.0	1.0	0.0	0.0	0.0	0.0	0.0	0.0	0.0	0.0	0.0	0.0	0.0	0.0	0.0	0.0
P23508	348	S	0.0	0.0	0.0	0.0	0.0	0.0	0.0	0.0	0.0	0.0	0.0	0.0	0.0	0.0	0.0	0.9375	0.0625	0.0	0.0	0.0
P23508	349	E	0.0	0.0	0.0625	0.9375	0.0	0.0	0.0	0.0	0.0	0.0	0.0	0.0	0.0	0.0	0.0	0.0	0.0	0.0	0.0	0.0
P23508	350	I	0.0	0.0	0.0	0.0	0.125	0.0	0.0	0.8125	0.0	0.0625	0.0	0.0	0.0	0.0	0.0	0.0	0.0	0.0	0.0	0.0
P23508	351	S	0.0	0.0	0.0	0.0	0.0	0.0	0.0	0.0	0.0	0.0	0.0	0.0	0.0	0.0	0.0	0.9375	0.0625	0.0	0.0	0.0
P23508	352	S	0.0	0.0	0.0	0.0	0.0	0.0	0.0	0.0	0.0	0.0	0.0	0.0	0.0	0.0	0.0	1.0	0.0	0.0	0.0	0.0
P23508	354	G	0.0	0.0	0.0	0.125	0.0	0.875	0.0	0.0	0.0	0.0	0.0	0.0	0.0	0.0	0.0	0.0	0.0	0.0	0.0	0.0
P23508	355	V	0.0	0.0	0.0	0.0	0.0	0.0	0.0	0.0625	0.0	0.0625	0.0	0.0	0.0	0.0	0.0	0.0	0.0	0.875	0.0	0.0
P23508	356	S	0.0	0.0	0.0	0.0625	0.0	0.0	0.0	0.0	0.0	0.0	0.0	0.0	0.0	0.0	0.0	0.875	0.0625	0.0	0.0	0.0
P23508	359	V	0.0	0.0	0.0	0.0	0.0	0.0	0.0	0.0	0.0	0.0	0.0625	0.0	0.0	0.0	0.0	0.0	0.0	0.9375	0.0	0.0
P23508	360	A	1.0	0.0	0.0	0.0	0.0	0.0	0.0	0.0	0.0	0.0	0.0	0.0	0.0	0.0	0.0	0.0	0.0	0.0	0.0	0.0
P23508	361	E	0.0	0.0	0.0	1.0	0.0	0.0	0.0	0.0	0.0	0.0	0.0	0.0	0.0	0.0	0.0	0.0	0.0	0.0	0.0	0.0
P23508	362	H	0.0	0.0	0.0	0.0	0.0	0.0	1.0	0.0	0.0	0.0	0.0	0.0	0.0	0.0	0.0	0.0	0.0	0.0	0.0	0.0
P23508	363	L	0.0	0.0	0.0	0.0	0.0	0.0	0.0	0.0	0.0	1.0	0.0	0.0	0.0	0.0	0.0	0.0	0.0	0.0	0.0	0.0
P23508	364	A	0.9375	0.0	0.0	0.0	0.0	0.0	0.0	0.0	0.0	0.0	0.0	0.0	0.0	0.0	0.0	0.0625	0.0	0.0	0.0	0.0
P23508	365	H	0.0	0.0	0.0	0.0	0.0	0.0	0.8125	0.0	0.0	0.0	0.0	0.0	0.0	0.1875	0.0	0.0	0.0	0.0	0.0	0.0
P23508	366	S	0.0	0.0	0.0	0.0	0.0	0.0	0.0	0.0	0.0	0.0	0.0	0.0625	0.0	0.0	0.0	0.875	0.0625	0.0	0.0	0.0
P23508	367	L	0.0	0.0	0.0	0.0	0.0	0.0	0.0	0.0	0.0	0.9375	0.0	0.0	0.0	0.0	0.0	0.0	0.0	0.0625	0.0	0.0
P23508	368	Q	0.0	0.0	0.0	0.0	0.0	0.0	0.0625	0.0	0.0	0.0	0.0	0.0	0.0	0.9375	0.0	0.0	0.0	0.0	0.0	0.0
P23508	369	D	0.0	0.0	0.875	0.0625	0.0	0.0	0.0	0.0	0.0	0.0	0.0	0.0	0.0	0.0	0.0	0.0625	0.0	0.0	0.0	0.0
P23508	370	C	0.0	0.9375	0.0	0.0625	0.0	0.0	0.0	0.0	0.0	0.0	0.0	0.0	0.0	0.0	0.0	0.0	0.0	0.0	0.0	0.0
P23508	371	S	0.0	0.0	0.0	0.0	0.0	0.0	0.0	0.0	0.0	0.0	0.0	0.0	0.0	0.0	0.0	1.0	0.0	0.0	0.0	0.0
P23508	372	N	0.0	0.0	0.0	0.0	0.0	0.0	0.0	0.0	0.0	0.0	0.0	0.8125	0.0	0.0	0.0	0.125	0.0	0.0	0.0	0.0625
P23508	373	I	0.0625	0.0	0.0	0.0	0.0	0.0	0.0	0.8125	0.0	0.0	0.0625	0.0	0.0	0.0	0.0	0.0	0.0	0.0625	0.0	0.0
P23508	374	Q	0.0	0.0	0.0	0.0	0.0	0.0	0.0	0.0	0.0	0.0	0.0	0.0	0.0	1.0	0.0	0.0	0.0	0.0	0.0	0.0
P23508	375	E	0.0	0.0	0.0	1.0	0.0	0.0	0.0	0.0	0.0	0.0	0.0	0.0	0.0	0.0	0.0	0.0	0.0	0.0	0.0	0.0
P23508	376	I	0.0	0.0	0.0	0.0	0.0	0.0	0.0	1.0	0.0	0.0	0.0	0.0	0.0	0.0	0.0	0.0	0.0	0.0	0.0	0.0
P23508	377	F	0.0	0.0	0.0	0.0	0.9375	0.0	0.0	0.0	0.0	0.0625	0.0	0.0	0.0	0.0	0.0	0.0	0.0	0.0	0.0	0.0
P23508	378	Q	0.0	0.0	0.0	0.0	0.0	0.0	0.0625	0.0	0.0	0.0	0.0	0.0	0.0	0.9375	0.0	0.0	0.0	0.0	0.0	0.0
P23508	379	T	0.0	0.0	0.0	0.0	0.0	0.0	0.0	0.0	0.0	0.0	0.0	0.0	0.0	0.0	0.0	0.0625	0.9375	0.0	0.0	0.0
P23508	380	L	0.0	0.0	0.0	0.0	0.0	0.0	0.0	0.0	0.0	0.9375	0.0	0.0	0.0	0.0	0.0	0.0	0.0	0.0625	0.0	0.0
P23508	381	Y	0.0	0.0	0.0	0.0	0.0625	0.0	0.0625	0.0	0.0	0.0	0.0	0.0	0.0	0.0	0.0	0.0625	0.0	0.0	0.0	0.8125
P23508	382	S	0.125	0.0	0.0	0.0	0.0	0.0	0.0	0.0	0.0	0.0	0.0	0.0	0.0	0.0	0.0	0.875	0.0	0.0	0.0	0.0
P23508	383	H	0.0625	0.0	0.0	0.0	0.0	0.0	0.8125	0.0	0.0	0.0	0.0	0.0	0.0	0.0	0.0	0.0	0.0625	0.0	0.0	0.0625
P23508	384	G	0.0	0.0	0.0	0.0	0.0	1.0	0.0	0.0	0.0	0.0	0.0	0.0	0.0	0.0	0.0	0.0	0.0	0.0	0.0	0.0
P23508	385	S	0.0	0.0	0.0	0.0	0.0	0.0	0.0	0.0	0.0	0.0625	0.0	0.0	0.0	0.0	0.0	0.9375	0.0	0.0	0.0	0.0
P23508	387	I	0.0	0.0	0.0	0.0	0.0	0.0	0.0	0.8125	0.0	0.0625	0.0625	0.0	0.0	0.0	0.0	0.0	0.0	0.0625	0.0	0.0
P23508	388	S	0.0625	0.0	0.0	0.0	0.0	0.0	0.0	0.0	0.0	0.0	0.0	0.0	0.125	0.0	0.0	0.8125	0.0	0.0	0.0	0.0
P23508	389	E	0.0	0.0	0.1875	0.8125	0.0	0.0	0.0	0.0	0.0	0.0	0.0	0.0	0.0	0.0	0.0	0.0	0.0	0.0	0.0	0.0
P23508	391	K	0.0	0.0	0.0	0.0	0.0	0.0	0.0	0.0	0.75	0.0	0.0	0.0	0.0	0.0625	0.1875	0.0	0.0	0.0	0.0	0.0
P23508	392	I	0.0625	0.0	0.0	0.0	0.0	0.0625	0.0	0.75	0.0	0.0	0.0	0.0	0.0	0.0	0.0	0.0	0.125	0.0	0.0	0.0
P23508	393	R	0.0	0.0	0.0	0.0	0.0	0.0	0.0	0.0	0.0625	0.0	0.0	0.0	0.0	0.125	0.8125	0.0	0.0	0.0	0.0	0.0
P23508	394	E	0.0	0.0	0.0	1.0	0.0	0.0	0.0	0.0	0.0	0.0	0.0	0.0	0.0	0.0	0.0	0.0	0.0	0.0	0.0	0.0
P23508	395	F	0.0	0.0	0.0	0.0	0.9375	0.0	0.0	0.0625	0.0	0.0	0.0	0.0	0.0	0.0	0.0	0.0	0.0	0.0	0.0	0.0
P23508	396	E	0.0	0.0	0.0	1.0	0.0	0.0	0.0	0.0	0.0	0.0	0.0	0.0	0.0	0.0	0.0	0.0	0.0	0.0	0.0	0.0
P23508	397	V	0.0	0.0	0.0	0.0	0.0	0.0	0.0	0.0	0.0	0.0	0.0	0.0	0.0	0.0	0.0	0.0	0.0	1.0	0.0	0.0
P23508	398	E	0.0	0.0	0.0625	0.9375	0.0	0.0	0.0	0.0	0.0	0.0	0.0	0.0	0.0	0.0	0.0	0.0	0.0	0.0	0.0	0.0
P23508	399	T	0.0	0.0	0.0	0.0	0.0	0.0	0.0	0.0625	0.0	0.0625	0.0625	0.0	0.0	0.0	0.0	0.0	0.8125	0.0	0.0	0.0
P23508	400	E	0.0	0.0	0.0	1.0	0.0	0.0	0.0	0.0	0.0	0.0	0.0	0.0	0.0	0.0	0.0	0.0	0.0	0.0	0.0	0.0
P23508	401	R	0.0	0.0	0.0	0.0	0.0	0.0	0.0	0.0	0.0	0.0	0.0	0.0	0.0	0.0	1.0	0.0	0.0	0.0	0.0	0.0
P23508	402	L	0.0	0.0	0.0	0.0	0.0	0.0	0.0	0.0	0.0	1.0	0.0	0.0	0.0	0.0	0.0	0.0	0.0	0.0	0.0	0.0
P23508	403	N	0.0	0.0	0.0	0.0	0.0	0.0	0.0	0.0	0.0	0.0	0.0	0.9333333333333332	0.0	0.0	0.0	0.0	0.0666666666666666	0.0	0.0	0.0
P23508	404	S	0.0	0.0	0.0	0.0	0.0	0.0	0.0	0.0	0.0	0.0	0.0	0.0	0.0	0.0	0.0	1.0	0.0	0.0	0.0	0.0
P23508	405	R	0.0	0.0	0.0	0.0	0.0	0.0	0.0	0.0	0.0666666666666666	0.0	0.0	0.0666666666666666	0.0	0.0	0.8666666666666667	0.0	0.0	0.0	0.0	0.0
P23508	406	I	0.0	0.0	0.0	0.0	0.0	0.0	0.0	0.9333333333333332	0.0	0.0666666666666666	0.0	0.0	0.0	0.0	0.0	0.0	0.0	0.0	0.0	0.0
P23508	407	E	0.0	0.0	0.0666666666666666	0.8666666666666667	0.0	0.0	0.0	0.0	0.0	0.0	0.0	0.0	0.0	0.0	0.0	0.0	0.0	0.0666666666666666	0.0	0.0
P23508	408	H	0.0666666666666666	0.0	0.0	0.0	0.0	0.0	0.9333333333333332	0.0	0.0	0.0	0.0	0.0	0.0	0.0	0.0	0.0	0.0	0.0	0.0	0.0
P23508	409	L	0.0666666666666666	0.0	0.0	0.0	0.0	0.0	0.0	0.0	0.0	0.9333333333333332	0.0	0.0	0.0	0.0	0.0	0.0	0.0	0.0	0.0	0.0
P23508	410	K	0.0	0.0	0.0	0.0	0.0	0.0	0.0	0.0	0.8666666666666667	0.0	0.0	0.0	0.0	0.0	0.0666666666666666	0.0	0.0	0.0	0.0	0.0666666666666666
P23508	411	S	0.0	0.0666666666666666	0.0	0.0666666666666666	0.0	0.0	0.0	0.0	0.0	0.0	0.0	0.0	0.0	0.0	0.0	0.8666666666666667	0.0	0.0	0.0	0.0
P23508	412	Q	0.0	0.0	0.0	0.0	0.0	0.0	0.0	0.0	0.0	0.0	0.0	0.0	0.0	1.0	0.0	0.0	0.0	0.0	0.0	0.0
P23508	413	N	0.0	0.0	0.0	0.0	0.0	0.0	0.0	0.0	0.0	0.0	0.0	1.0	0.0	0.0	0.0	0.0	0.0	0.0	0.0	0.0
P23508	414	D	0.0	0.0	0.9333333333333332	0.0	0.0	0.0	0.0	0.0	0.0666666666666666	0.0	0.0	0.0	0.0	0.0	0.0	0.0	0.0	0.0	0.0	0.0
P23508	415	L	0.0	0.0	0.0	0.0	0.0	0.0	0.0	0.0	0.0	0.9333333333333332	0.0	0.0	0.0	0.0	0.0	0.0	0.0	0.0666666666666666	0.0	0.0
P23508	416	L	0.0	0.0	0.0	0.0	0.0	0.0	0.0	0.0	0.0666666666666666	0.9333333333333332	0.0	0.0	0.0	0.0	0.0	0.0	0.0	0.0	0.0	0.0
P23508	418	I	0.0	0.0	0.0	0.0	0.0	0.0	0.0	0.7333333333333333	0.0	0.2666666666666666	0.0	0.0	0.0	0.0	0.0	0.0	0.0	0.0	0.0	0.0
P23508	419	T	0.0	0.0	0.0	0.0666666666666666	0.0	0.0	0.0	0.0	0.0	0.0	0.0	0.0	0.0	0.0	0.0	0.0666666666666666	0.8666666666666667	0.0	0.0	0.0
P23508	420	L	0.0	0.0	0.0	0.0	0.0	0.0	0.0	0.0	0.0	0.9333333333333332	0.0	0.0	0.0	0.0	0.0	0.0	0.0	0.0666666666666666	0.0	0.0
P23508	421	E	0.0	0.0	0.0	0.9333333333333332	0.0	0.0	0.0	0.0	0.0	0.0	0.0	0.0666666666666666	0.0	0.0	0.0	0.0	0.0	0.0	0.0	0.0
P23508	422	E	0.0	0.0	0.0	0.9333333333333332	0.0	0.0	0.0	0.0	0.0	0.0	0.0	0.0	0.0666666666666666	0.0	0.0	0.0	0.0	0.0	0.0	0.0
P23508	423	C	0.0	0.8	0.0	0.0	0.0	0.0	0.0	0.0	0.0	0.0	0.0	0.0	0.0	0.0	0.0	0.2	0.0	0.0	0.0	0.0
P23508	424	K	0.0	0.0	0.0	0.0	0.0	0.0	0.0	0.0	0.9333333333333332	0.0	0.0	0.0	0.0666666666666666	0.0	0.0	0.0	0.0	0.0	0.0	0.0
P23508	426	N	0.0	0.0	0.0	0.0	0.0	0.0	0.0	0.0	0.0	0.0	0.0	0.8666666666666667	0.0	0.0666666666666666	0.0666666666666666	0.0	0.0	0.0	0.0	0.0
P23508	427	A	0.8666666666666667	0.0666666666666666	0.0	0.0	0.0	0.0666666666666666	0.0	0.0	0.0	0.0	0.0	0.0	0.0	0.0	0.0	0.0	0.0	0.0	0.0	0.0
P23508	428	E	0.0	0.0	0.2	0.7333333333333333	0.0	0.0	0.0	0.0	0.0	0.0666666666666666	0.0	0.0	0.0	0.0	0.0	0.0	0.0	0.0	0.0	0.0
P23508	429	R	0.0	0.0	0.0	0.0	0.0	0.0	0.0	0.0	0.0666666666666666	0.0	0.0	0.0	0.0	0.0	0.9333333333333332	0.0	0.0	0.0	0.0	0.0
P23508	430	M	0.0	0.0	0.0	0.0	0.0666666666666666	0.0	0.0	0.0	0.0	0.1333333333333333	0.7333333333333333	0.0	0.0666666666666666	0.0	0.0	0.0	0.0	0.0	0.0	0.0
P23508	431	S	0.0	0.0	0.0	0.0	0.0	0.0	0.0	0.0	0.0	0.0	0.0	0.0	0.0666666666666666	0.0	0.0	0.8666666666666667	0.0666666666666666	0.0	0.0	0.0
P23508	432	M	0.0666666666666666	0.0	0.0	0.0	0.0	0.0	0.0	0.0	0.0	0.0	0.8666666666666667	0.0	0.0	0.0	0.0	0.0	0.0	0.0666666666666666	0.0	0.0
P23508	433	L	0.0	0.0	0.0	0.0	0.0	0.0	0.0666666666666666	0.0	0.0	0.9333333333333332	0.0	0.0	0.0	0.0	0.0	0.0	0.0	0.0	0.0	0.0
P23508	435	G	0.0	0.0	0.0	0.0	0.0	0.9333333333333332	0.0	0.0	0.0	0.0	0.0	0.0	0.0	0.0	0.0	0.0666666666666666	0.0	0.0	0.0	0.0
P23508	436	K	0.0	0.0	0.0	0.0	0.0	0.0	0.0	0.0	0.9333333333333332	0.0	0.0	0.0	0.0666666666666666	0.0	0.0	0.0	0.0	0.0	0.0	0.0
P23508	437	Y	0.0	0.0	0.0	0.0	0.0	0.0	0.0	0.0	0.0	0.0	0.0	0.0	0.0	0.0	0.0	0.0	0.0	0.0	0.0666666666666666	0.9333333333333332
P23508	438	E	0.0666666666666666	0.0	0.0	0.9333333333333332	0.0	0.0	0.0	0.0	0.0	0.0	0.0	0.0	0.0	0.0	0.0	0.0	0.0	0.0	0.0	0.0
P23508	439	S	0.0625	0.0	0.0	0.0	0.0	0.0	0.0	0.0	0.0	0.0	0.0	0.0	0.0	0.0	0.0	0.9375	0.0	0.0	0.0	0.0
P23508	440	N	0.0	0.0	0.0	0.0	0.0	0.0	0.0	0.0	0.0	0.0	0.0	0.9333333333333332	0.0	0.0	0.0	0.0	0.0666666666666666	0.0	0.0	0.0
P23508	442	T	0.0	0.0	0.0	0.0	0.0	0.0	0.0	0.0	0.0	0.0	0.0	0.0625	0.0625	0.0	0.0	0.0	0.875	0.0	0.0	0.0
P23508	443	A	0.875	0.0	0.0	0.0625	0.0	0.0	0.0	0.0	0.0	0.0	0.0	0.0	0.0	0.0625	0.0	0.0	0.0	0.0	0.0	0.0
P23508	444	L	0.0625	0.0	0.0	0.0	0.0	0.0	0.0	0.0625	0.0	0.875	0.0	0.0	0.0	0.0	0.0	0.0	0.0	0.0	0.0	0.0
P23508	445	R	0.0	0.0	0.0	0.0	0.0	0.0	0.0	0.0	0.0	0.0	0.0	0.0	0.0	0.1875	0.75	0.0	0.0625	0.0	0.0	0.0
P23508	446	L	0.0	0.0	0.0	0.0	0.0	0.0	0.0	0.0	0.0	0.875	0.0	0.0	0.0	0.0	0.0625	0.0	0.0	0.0625	0.0	0.0
P23508	447	A	0.9375	0.0	0.0	0.0	0.0	0.0	0.0	0.0	0.0	0.0	0.0	0.0	0.0	0.0	0.0625	0.0	0.0	0.0	0.0	0.0
P23508	448	L	0.0	0.0	0.0	0.0	0.0625	0.0	0.0625	0.0	0.0	0.8125	0.0	0.0	0.0	0.0	0.0	0.0	0.0	0.0625	0.0	0.0
P23508	450	Y	0.0	0.0	0.0	0.0	0.0	0.0	0.0	0.0	0.0	0.0625	0.0	0.0625	0.0	0.0	0.0	0.0	0.0	0.0	0.0	0.875
P23508	451	S	0.0	0.0	0.0	0.0	0.0	0.0	0.0	0.0	0.0	0.0	0.0	0.0	0.0	0.0	0.0	1.0	0.0	0.0	0.0	0.0
P23508	452	E	0.0	0.0	0.125	0.875	0.0	0.0	0.0	0.0	0.0	0.0	0.0	0.0	0.0	0.0	0.0	0.0	0.0	0.0	0.0	0.0
P23508	453	Q	0.0	0.0	0.0	0.0	0.0	0.0	0.0	0.0	0.0	0.0	0.0	0.0	0.0	1.0	0.0	0.0	0.0	0.0	0.0	0.0
P23508	454	C	0.0625	0.8125	0.0	0.0	0.0	0.0	0.0	0.0	0.0	0.0	0.0625	0.0	0.0	0.0	0.0	0.0	0.0625	0.0	0.0	0.0
P23508	455	I	0.0	0.0	0.0	0.0	0.0	0.0	0.0	0.875	0.0	0.125	0.0	0.0	0.0	0.0	0.0	0.0	0.0	0.0	0.0	0.0
P23508	456	E	0.0	0.0	0.0	1.0	0.0	0.0	0.0	0.0	0.0	0.0	0.0	0.0	0.0	0.0	0.0	0.0	0.0	0.0	0.0	0.0
P23508	457	A	0.9375	0.0	0.0	0.0	0.0	0.0	0.0	0.0	0.0	0.0	0.0	0.0	0.0	0.0	0.0	0.0625	0.0	0.0	0.0	0.0
P23508	458	Y	0.0	0.0	0.0	0.0	0.0625	0.0	0.0	0.0	0.0	0.0625	0.0	0.0	0.0	0.0625	0.0	0.0	0.0	0.0	0.0	0.8125
P23508	459	E	0.0	0.0	0.0	1.0	0.0	0.0	0.0	0.0	0.0	0.0	0.0	0.0	0.0	0.0	0.0	0.0	0.0	0.0	0.0	0.0
P23508	460	L	0.0	0.0	0.0	0.0	0.0	0.0	0.0	0.0	0.0	0.75	0.0625	0.0	0.0	0.0	0.0	0.0	0.0	0.1875	0.0	0.0
P23508	461	L	0.0	0.0	0.0	0.0	0.0	0.0	0.0	0.0	0.0	0.875	0.0	0.0	0.0	0.0625	0.0	0.0	0.0	0.0625	0.0	0.0
P23508	462	L	0.0	0.0	0.0	0.0	0.0	0.0	0.0	0.0	0.0	1.0	0.0	0.0	0.0	0.0	0.0	0.0	0.0	0.0	0.0	0.0
P23508	463	A	0.8125	0.0	0.0	0.0	0.0	0.0	0.0	0.0	0.0	0.0	0.0	0.0	0.0	0.0	0.0	0.0	0.1875	0.0	0.0	0.0
P23508	464	L	0.0	0.0	0.0	0.0	0.0	0.0	0.0	0.0	0.0	1.0	0.0	0.0	0.0	0.0	0.0	0.0	0.0	0.0	0.0	0.0
P23508	465	A	0.8125	0.0	0.0	0.0	0.0	0.0	0.0	0.0	0.125	0.0625	0.0	0.0	0.0	0.0	0.0	0.0	0.0	0.0	0.0	0.0
P23508	466	E	0.0	0.0	0.0625	0.9375	0.0	0.0	0.0	0.0	0.0	0.0	0.0	0.0	0.0	0.0	0.0	0.0	0.0	0.0	0.0	0.0
P23508	467	S	0.0	0.0	0.0	0.0	0.0	0.0	0.0	0.0	0.0	0.0	0.0	0.0	0.0	0.0	0.0	0.75	0.25	0.0	0.0	0.0
P23508	468	E	0.0	0.0	0.0	1.0	0.0	0.0	0.0	0.0	0.0	0.0	0.0	0.0	0.0	0.0	0.0	0.0	0.0	0.0	0.0	0.0
P23508	469	Q	0.0	0.0	0.0	0.0	0.0	0.0	0.0	0.0	0.0	0.0625	0.0	0.0	0.0	0.9375	0.0	0.0	0.0	0.0	0.0	0.0
P23508	471	L	0.0	0.0	0.0	0.0	0.0	0.0	0.0	0.0	0.0	0.8125	0.0	0.0	0.0	0.0625	0.0	0.0625	0.0	0.0625	0.0	0.0
P23508	473	L	0.0	0.0	0.0	0.0	0.0625	0.0	0.0	0.0	0.0	0.8125	0.0	0.0	0.0	0.0	0.0625	0.0	0.0	0.0	0.0	0.0625
P23508	474	G	0.1875	0.0	0.0	0.0	0.0	0.75	0.0	0.0	0.0625	0.0	0.0	0.0	0.0	0.0	0.0	0.0	0.0	0.0	0.0	0.0
P23508	475	Q	0.0	0.0	0.0	0.0	0.0	0.0	0.0	0.0	0.0	0.0	0.0	0.125	0.0	0.8125	0.0	0.0625	0.0	0.0	0.0	0.0
P23508	477	R	0.0	0.0	0.0	0.0	0.0	0.0	0.0	0.0	0.125	0.0	0.0	0.0	0.0	0.0625	0.8125	0.0	0.0	0.0	0.0	0.0
P23508	478	A	0.875	0.0	0.0	0.0	0.0	0.0	0.0	0.0	0.0	0.0	0.0	0.0	0.0	0.0	0.0	0.0	0.0	0.125	0.0	0.0
P23508	479	A	0.9375	0.0	0.0	0.0	0.0	0.0	0.0	0.0	0.0	0.0	0.0	0.0	0.0	0.0	0.0	0.0	0.0	0.0625	0.0	0.0
P23508	480	G	0.0	0.0	0.0	0.0	0.0	0.8	0.0666666666666666	0.0	0.0	0.0	0.0	0.0	0.0	0.0	0.1333333333333333	0.0	0.0	0.0	0.0	0.0
P23508	481	V	0.0	0.0	0.0	0.0	0.0	0.0625	0.0	0.0	0.0	0.1875	0.0	0.0	0.0	0.0	0.0	0.0	0.0	0.75	0.0	0.0
P23508	492	E	0.0	0.0	0.0	0.9375	0.0	0.0	0.0	0.0	0.0	0.0	0.0	0.0625	0.0	0.0	0.0	0.0	0.0	0.0	0.0	0.0
P23508	494	I	0.0625	0.0	0.0	0.0	0.0	0.0	0.0	0.75	0.0	0.0	0.0	0.0	0.0	0.0	0.0	0.0	0.0625	0.125	0.0	0.0
P23508	496	Q	0.0625	0.0	0.0	0.0625	0.0	0.0	0.0625	0.0	0.0	0.0	0.0	0.0	0.0	0.75	0.0	0.0625	0.0	0.0	0.0	0.0
P23508	498	L	0.0	0.0	0.0	0.0	0.0	0.0	0.0	0.0	0.0	1.0	0.0	0.0	0.0	0.0	0.0	0.0	0.0	0.0	0.0	0.0
P23508	499	K	0.0	0.0	0.0	0.0	0.0	0.0	0.0	0.0	0.9375	0.0	0.0	0.0	0.0	0.0625	0.0	0.0	0.0	0.0	0.0	0.0
P23508	500	R	0.0	0.0	0.0	0.0625	0.0	0.0	0.0	0.0	0.0625	0.0	0.0	0.0	0.0	0.0625	0.8125	0.0	0.0	0.0	0.0	0.0
P23508	501	A	0.875	0.0	0.0	0.0	0.0	0.0	0.0	0.0	0.0	0.0	0.0	0.0	0.0	0.0	0.0	0.0625	0.0	0.0625	0.0	0.0
P23508	502	H	0.0	0.0	0.0	0.0	0.0	0.0	0.9375	0.0	0.0	0.0	0.0	0.0	0.0	0.0625	0.0	0.0	0.0	0.0	0.0	0.0
P23508	503	D	0.0	0.0	0.875	0.0625	0.0	0.0	0.0	0.0	0.0	0.0	0.0	0.0	0.0	0.0	0.0	0.0	0.0	0.0625	0.0	0.0
P23508	505	R	0.0	0.0	0.0	0.0	0.0	0.0	0.0	0.0	0.0	0.0	0.0	0.0	0.0	0.0	1.0	0.0	0.0	0.0	0.0	0.0
P23508	506	K	0.0	0.0	0.0	0.0	0.0	0.0	0.0	0.0	1.0	0.0	0.0	0.0	0.0	0.0	0.0	0.0	0.0	0.0	0.0	0.0
P23508	508	A	0.9375	0.0	0.0	0.0	0.0	0.0	0.0	0.0	0.0	0.0	0.0	0.0	0.0	0.0	0.0	0.0625	0.0	0.0	0.0	0.0
P23508	509	E	0.0	0.0	0.0	1.0	0.0	0.0	0.0	0.0	0.0	0.0	0.0	0.0	0.0	0.0	0.0	0.0	0.0	0.0	0.0	0.0
P23508	510	N	0.0	0.0	0.0	0.0	0.0	0.0	0.0	0.0	0.0	0.0	0.0	1.0	0.0	0.0	0.0	0.0	0.0	0.0	0.0	0.0
P23508	511	A	0.8125	0.0	0.0	0.0	0.0	0.0	0.0	0.0	0.0	0.0	0.0	0.0	0.0	0.0	0.0	0.0	0.0	0.1875	0.0	0.0
P23508	512	A	0.9375	0.0	0.0	0.0	0.0	0.0	0.0	0.0	0.0	0.0	0.0	0.0	0.0	0.0	0.0	0.0	0.0625	0.0	0.0	0.0
P23508	513	K	0.0	0.0	0.0	0.0	0.0	0.0	0.0	0.0	0.875	0.0	0.0	0.0	0.0	0.0	0.125	0.0	0.0	0.0	0.0	0.0
P23508	515	L	0.0	0.0	0.0	0.0	0.0625	0.0	0.0	0.0	0.0	0.9375	0.0	0.0	0.0	0.0	0.0	0.0	0.0	0.0	0.0	0.0
P23508	516	L	0.0	0.0	0.0	0.0	0.0	0.0	0.0	0.0	0.0	1.0	0.0	0.0	0.0	0.0	0.0	0.0	0.0	0.0	0.0	0.0
P23508	519	L	0.0	0.0	0.0	0.0	0.0	0.0	0.0	0.0	0.0	1.0	0.0	0.0	0.0	0.0	0.0	0.0	0.0	0.0	0.0	0.0
P23508	520	D	0.0	0.0	1.0	0.0	0.0	0.0	0.0	0.0	0.0	0.0	0.0	0.0	0.0	0.0	0.0	0.0	0.0	0.0	0.0	0.0
P23508	521	G	0.0	0.0	0.0	0.0	0.0	0.8125	0.0	0.0	0.0	0.0	0.0	0.0	0.0	0.0	0.1875	0.0	0.0	0.0	0.0	0.0
P23508	522	S	0.0	0.125	0.0	0.0	0.0	0.0	0.0	0.0	0.0	0.0	0.0	0.0	0.0	0.0	0.0	0.875	0.0	0.0	0.0	0.0
P23508	523	C	0.0	0.9375	0.0	0.0	0.0	0.0	0.0	0.0	0.0	0.0	0.0	0.0	0.0	0.0	0.0	0.0	0.0	0.0	0.0	0.0625
P23508	524	G	0.0625	0.0	0.0	0.0	0.0	0.9375	0.0	0.0	0.0	0.0	0.0	0.0	0.0	0.0	0.0	0.0	0.0	0.0	0.0	0.0
P23508	527	F	0.0	0.0625	0.0	0.0	0.8125	0.0	0.0	0.0	0.0	0.0	0.0	0.0	0.0	0.0	0.0	0.0625	0.0	0.0625	0.0	0.0
P23508	529	V	0.0	0.0	0.0	0.0	0.0	0.0	0.0	0.0	0.0	0.0	0.1428571428571428	0.0	0.0	0.0	0.0	0.0	0.0	0.8571428571428571	0.0	0.0
P23508	531	G	0.0	0.0	0.0	0.0	0.0	0.9333333333333332	0.0666666666666666	0.0	0.0	0.0	0.0	0.0	0.0	0.0	0.0	0.0	0.0	0.0	0.0	0.0
P23508	532	C	0.0	0.875	0.0	0.0	0.0625	0.0	0.0	0.0	0.0	0.0	0.0	0.0	0.0	0.0	0.0	0.0	0.0	0.0625	0.0	0.0
P23508	535	Q	0.0	0.0	0.0	0.0	0.0	0.0	0.0	0.0	0.0	0.0	0.0	0.0	0.0	0.9375	0.0	0.0625	0.0	0.0	0.0	0.0
P23508	536	P	0.0	0.0	0.0	0.0	0.0	0.0	0.0	0.0	0.0	0.0	0.0	0.0	1.0	0.0	0.0	0.0	0.0	0.0	0.0	0.0
P23508	537	W	0.0	0.0	0.0	0.0	0.0	0.0	0.0	0.0	0.0	0.0	0.0	0.0	0.0	0.0	0.0	0.0	0.0	0.0	1.0	0.0
P23508	538	E	0.0	0.0	0.0	1.0	0.0	0.0	0.0	0.0	0.0	0.0	0.0	0.0	0.0	0.0	0.0	0.0	0.0	0.0	0.0	0.0
P23508	539	S	0.0	0.0	0.1875	0.0	0.0	0.0	0.0	0.0	0.0	0.0	0.0	0.0	0.0	0.0	0.0	0.8125	0.0	0.0	0.0	0.0
P23508	540	L	0.0	0.0	0.0	0.0	0.0	0.0	0.0	0.0	0.0	1.0	0.0	0.0	0.0	0.0	0.0	0.0	0.0	0.0	0.0	0.0
P23508	541	S	0.0	0.0	0.0	0.0	0.0	0.0	0.0	0.0	0.0	0.0	0.0	0.0	0.0	0.0	0.0	1.0	0.0	0.0	0.0	0.0
P23508	542	S	0.0	0.0	0.0	0.0	0.0	0.0	0.0	0.0	0.0	0.0	0.0	0.0	0.0	0.0	0.0	1.0	0.0	0.0	0.0	0.0
P23508	543	N	0.0	0.0	0.0	0.0	0.0	0.0	0.1875	0.0	0.0	0.0	0.0	0.8125	0.0	0.0	0.0	0.0	0.0	0.0	0.0	0.0
P23508	544	S	0.0	0.0	0.0	0.0	0.0	0.0	0.0	0.0	0.0	0.0	0.0	0.0	0.0	0.0	0.0	1.0	0.0	0.0	0.0	0.0
P23508	545	H	0.0	0.0	0.0	0.0	0.0	0.0	1.0	0.0	0.0	0.0	0.0	0.0	0.0	0.0	0.0	0.0	0.0	0.0	0.0	0.0
P23508	546	T	0.0	0.0	0.0	0.0	0.0	0.0	0.0	0.0	0.0	0.0	0.0	0.0	0.0	0.0	0.0	0.0	1.0	0.0	0.0	0.0
P23508	547	S	0.0	0.0	0.0	0.0	0.0	0.0	0.0	0.0	0.0	0.0	0.0	0.0	0.0	0.0	0.0	0.9375	0.0625	0.0	0.0	0.0
P23508	548	T	0.0	0.0	0.0	0.0	0.0	0.0	0.0	0.0	0.0	0.0	0.0	0.0	0.0	0.0	0.0	0.0	1.0	0.0	0.0	0.0
P23508	549	T	0.0	0.0	0.0	0.0	0.0	0.0	0.0	0.0	0.0	0.0	0.0	0.0	0.0	0.0	0.0	0.0625	0.9375	0.0	0.0	0.0
P23508	550	S	0.0	0.0	0.0	0.0	0.0	0.0	0.0	0.0	0.0	0.0	0.0	0.0	0.0	0.0	0.0	1.0	0.0	0.0	0.0	0.0
P23508	551	S	0.0	0.0	0.0	0.0	0.0	0.0	0.0	0.0	0.0	0.0	0.0	0.0	0.0	0.0	0.0	1.0	0.0	0.0	0.0	0.0
P23508	552	T	0.0	0.0	0.0	0.0	0.0	0.0	0.0	0.0	0.0	0.0	0.0	0.0	0.0	0.0	0.0	0.0	0.9375	0.0625	0.0	0.0
P23508	554	S	0.0	0.0	0.0	0.0	0.0	0.0	0.0	0.0	0.0	0.0	0.0	0.0	0.0	0.0	0.0	1.0	0.0	0.0	0.0	0.0
P23508	555	S	0.0	0.0	0.0	0.0	0.0	0.0	0.0	0.0	0.0	0.0	0.0	0.0	0.0	0.0	0.0	0.9375	0.0625	0.0	0.0	0.0
P23508	556	C	0.0	0.9375	0.0	0.0	0.0	0.0	0.0	0.0	0.0	0.0	0.0	0.0	0.0	0.0	0.0	0.0625	0.0	0.0	0.0	0.0
P23508	557	D	0.0	0.0	1.0	0.0	0.0	0.0	0.0	0.0	0.0	0.0	0.0	0.0	0.0	0.0	0.0	0.0	0.0	0.0	0.0	0.0
P23508	558	T	0.0	0.0	0.0	0.0	0.0	0.0	0.0	0.0	0.0	0.0	0.0	0.0	0.0	0.0	0.0	0.0	1.0	0.0	0.0	0.0
P23508	560	F	0.0	0.0	0.0	0.0	1.0	0.0	0.0	0.0	0.0	0.0	0.0	0.0	0.0	0.0	0.0	0.0	0.0	0.0	0.0	0.0
P23508	562	K	0.0	0.0	0.0	0.0	0.0	0.0	0.0	0.0	0.875	0.0	0.0	0.0	0.0	0.0	0.125	0.0	0.0	0.0	0.0	0.0
P23508	563	E	0.0625	0.0	0.0	0.9375	0.0	0.0	0.0	0.0	0.0	0.0	0.0	0.0	0.0	0.0	0.0	0.0	0.0	0.0	0.0	0.0
P23508	564	D	0.0	0.0	1.0	0.0	0.0	0.0	0.0	0.0	0.0	0.0	0.0	0.0	0.0	0.0	0.0	0.0	0.0	0.0	0.0	0.0
P23508	565	E	0.0	0.0	0.0	1.0	0.0	0.0	0.0	0.0	0.0	0.0	0.0	0.0	0.0	0.0	0.0	0.0	0.0	0.0	0.0	0.0
P23508	566	Q	0.0	0.0	0.0	0.0	0.0	0.0	0.0	0.0	0.0	0.0	0.0	0.0	0.0	0.875	0.0625	0.0625	0.0	0.0	0.0	0.0
P23508	567	R	0.0	0.0	0.0	0.0	0.0	0.0	0.0	0.0	0.0	0.0	0.0	0.0	0.0	0.0	1.0	0.0	0.0	0.0	0.0	0.0
P23508	568	L	0.0	0.0	0.0	0.0	0.0	0.0	0.0	0.0	0.0	1.0	0.0	0.0	0.0	0.0	0.0	0.0	0.0	0.0	0.0	0.0
P23508	569	K	0.0	0.0	0.0	0.0	0.0	0.0	0.0	0.0	0.875	0.0	0.0	0.0	0.0	0.0	0.125	0.0	0.0	0.0	0.0	0.0
P23508	570	D	0.0	0.0	0.9375	0.0625	0.0	0.0	0.0	0.0	0.0	0.0	0.0	0.0	0.0	0.0	0.0	0.0	0.0	0.0	0.0	0.0
P23508	571	Y	0.0	0.0	0.0	0.0	0.0	0.0	0.0	0.0	0.0	0.0	0.0	0.0	0.0	0.0	0.0	0.0	0.0	0.0	0.0	1.0
P23508	573	Q	0.0	0.0	0.0	0.0	0.0	0.0	0.0	0.0625	0.0	0.0	0.0	0.0	0.0	0.875	0.0625	0.0	0.0	0.0	0.0	0.0
P23508	574	Q	0.0	0.0	0.0	0.0	0.0	0.0	0.0	0.0	0.0	0.0	0.0	0.0	0.0	1.0	0.0	0.0	0.0	0.0	0.0	0.0
P23508	575	L	0.0	0.0	0.0	0.0	0.0	0.0	0.0	0.0	0.0	1.0	0.0	0.0	0.0	0.0	0.0	0.0	0.0	0.0	0.0	0.0
P23508	576	K	0.0	0.0	0.0	0.0	0.0	0.0	0.0	0.0	0.9375	0.0	0.0	0.0	0.0	0.0	0.0625	0.0	0.0	0.0	0.0	0.0
P23508	577	N	0.0	0.0	0.0	0.0	0.0	0.0	0.0	0.0	0.0	0.0	0.0	0.9375	0.0	0.0	0.0	0.0625	0.0	0.0	0.0	0.0
P23508	578	D	0.0	0.0	0.875	0.125	0.0	0.0	0.0	0.0	0.0	0.0	0.0	0.0	0.0	0.0	0.0	0.0	0.0	0.0	0.0	0.0
P23508	579	R	0.0	0.0	0.0	0.0	0.0	0.0	0.0	0.0	0.0	0.0	0.0	0.0	0.0	0.0	1.0	0.0	0.0	0.0	0.0	0.0
P23508	580	A	1.0	0.0	0.0	0.0	0.0	0.0	0.0	0.0	0.0	0.0	0.0	0.0	0.0	0.0	0.0	0.0	0.0	0.0	0.0	0.0
P23508	581	A	1.0	0.0	0.0	0.0	0.0	0.0	0.0	0.0	0.0	0.0	0.0	0.0	0.0	0.0	0.0	0.0	0.0	0.0	0.0	0.0
P23508	582	V	0.0	0.0	0.0	0.0	0.0	0.0	0.0	0.0	0.0	0.0	0.0	0.0	0.0	0.0	0.0	0.0	0.0	1.0	0.0	0.0
P23508	583	K	0.0	0.0	0.0	0.0	0.0	0.0	0.0	0.0	0.8125	0.0	0.0	0.0	0.0	0.0	0.1875	0.0	0.0	0.0	0.0	0.0
P23508	584	L	0.0	0.0	0.0	0.0	0.0	0.0	0.0	0.0	0.0	0.9375	0.0	0.0	0.0	0.0	0.0	0.0	0.0625	0.0	0.0	0.0
P23508	585	T	0.0	0.0	0.0	0.0	0.0	0.0	0.0	0.0	0.0	0.0	0.0	0.0	0.0	0.0	0.0	0.0	1.0	0.0	0.0	0.0
P23508	586	M	0.0	0.0	0.0	0.0	0.0	0.0	0.0	0.0625	0.0	0.0	0.75	0.0	0.0	0.0	0.0	0.0	0.0625	0.125	0.0	0.0
P23508	587	L	0.0	0.0	0.0	0.0	0.0	0.0	0.0	0.0	0.0	0.8125	0.125	0.0	0.0	0.0	0.0	0.0	0.0	0.0625	0.0	0.0
P23508	588	E	0.0	0.0	0.0625	0.9375	0.0	0.0	0.0	0.0	0.0	0.0	0.0	0.0	0.0	0.0	0.0	0.0	0.0	0.0	0.0	0.0
P23508	589	L	0.0	0.0	0.0	0.0	0.0	0.0	0.0	0.0	0.0	1.0	0.0	0.0	0.0	0.0	0.0	0.0	0.0	0.0	0.0	0.0
P23508	590	E	0.0	0.0	0.0	1.0	0.0	0.0	0.0	0.0	0.0	0.0	0.0	0.0	0.0	0.0	0.0	0.0	0.0	0.0	0.0	0.0
P23508	591	S	0.0	0.0	0.0	0.0	0.0	0.0	0.0	0.0	0.0	0.0	0.0	0.0	0.0	0.0	0.0	1.0	0.0	0.0	0.0	0.0
P23508	593	H	0.0	0.0	0.0	0.0	0.0	0.0	0.875	0.0	0.0	0.0	0.0	0.0	0.0	0.0	0.0	0.0	0.0	0.0	0.0	0.125
P23508	595	D	0.0	0.0	0.9375	0.0625	0.0	0.0	0.0	0.0	0.0	0.0	0.0	0.0	0.0	0.0	0.0	0.0	0.0	0.0	0.0	0.0
P23508	596	P	0.0	0.0	0.0	0.0	0.0	0.0	0.0	0.0	0.0	0.0	0.0	0.0	1.0	0.0	0.0	0.0	0.0	0.0	0.0	0.0
P23508	597	L	0.0	0.0	0.0625	0.0	0.0	0.0	0.0	0.0625	0.0	0.8125	0.0	0.0	0.0	0.0	0.0	0.0	0.0	0.0625	0.0	0.0
P23508	598	S	0.0	0.0	0.0	0.0	0.0	0.0	0.0	0.0	0.0	0.0	0.0	0.0625	0.0625	0.0	0.0	0.875	0.0	0.0	0.0	0.0
P23508	606	D	0.0	0.0	0.9375	0.0	0.0	0.0	0.0	0.0	0.0	0.0	0.0	0.0	0.0	0.0	0.0	0.0625	0.0	0.0	0.0	0.0
P23508	609	R	0.0	0.0	0.0	0.0	0.0	0.0	0.0	0.0	0.0625	0.0	0.0	0.0	0.0	0.0	0.9375	0.0	0.0	0.0	0.0	0.0
P23508	610	L	0.0	0.0	0.0	0.0	0.0	0.0	0.0	0.0	0.0	1.0	0.0	0.0	0.0	0.0	0.0	0.0	0.0	0.0	0.0	0.0
P23508	611	D	0.0	0.0	1.0	0.0	0.0	0.0	0.0	0.0	0.0	0.0	0.0	0.0	0.0	0.0	0.0	0.0	0.0	0.0	0.0	0.0
P23508	612	L	0.0	0.0	0.0	0.0	0.0	0.0	0.0	0.0	0.0	1.0	0.0	0.0	0.0	0.0	0.0	0.0	0.0	0.0	0.0	0.0
P23508	613	E	0.0	0.0	0.0	1.0	0.0	0.0	0.0	0.0	0.0	0.0	0.0	0.0	0.0	0.0	0.0	0.0	0.0	0.0	0.0	0.0
P23508	614	N	0.0	0.0	0.0	0.0	0.0	0.0	0.0	0.0	0.0	0.0	0.0	1.0	0.0	0.0	0.0	0.0	0.0	0.0	0.0	0.0
P23508	615	A	1.0	0.0	0.0	0.0	0.0	0.0	0.0	0.0	0.0	0.0	0.0	0.0	0.0	0.0	0.0	0.0	0.0	0.0	0.0	0.0
P23508	616	V	0.0	0.0	0.0	0.0	0.0	0.0	0.0	0.0	0.0	0.0	0.0	0.0	0.0	0.0	0.0	0.0	0.0	1.0	0.0	0.0
P23508	617	L	0.0	0.0	0.0	0.0	0.0	0.0	0.0	0.0	0.0	1.0	0.0	0.0	0.0	0.0	0.0	0.0	0.0	0.0	0.0	0.0
P23508	618	M	0.0	0.0	0.0	0.0	0.0	0.0	0.0	0.0	0.0	0.0	1.0	0.0	0.0	0.0	0.0	0.0	0.0	0.0	0.0	0.0
P23508	619	Q	0.0	0.0	0.0	0.0	0.0	0.0	0.0	0.0	0.0	0.0	0.0	0.0	0.0	1.0	0.0	0.0	0.0	0.0	0.0	0.0
P23508	620	E	0.0	0.0	0.0	1.0	0.0	0.0	0.0	0.0	0.0	0.0	0.0	0.0	0.0	0.0	0.0	0.0	0.0	0.0	0.0	0.0
P23508	621	L	0.0	0.0	0.0	0.0	0.0	0.0	0.0	0.0	0.0	1.0	0.0	0.0	0.0	0.0	0.0	0.0	0.0	0.0	0.0	0.0
P23508	622	M	0.0	0.0	0.0	0.0	0.0	0.0	0.0	0.0	0.0	0.0	0.875	0.0	0.0	0.0	0.0	0.0	0.125	0.0	0.0	0.0
P23508	623	A	1.0	0.0	0.0	0.0	0.0	0.0	0.0	0.0	0.0	0.0	0.0	0.0	0.0	0.0	0.0	0.0	0.0	0.0	0.0	0.0
P23508	624	M	0.0	0.0	0.0	0.0	0.0	0.0	0.0	0.0	0.0	0.0625	0.9375	0.0	0.0	0.0	0.0	0.0	0.0	0.0	0.0	0.0
P23508	625	K	0.0	0.0	0.0	0.0	0.0	0.0	0.0	0.0	1.0	0.0	0.0	0.0	0.0	0.0	0.0	0.0	0.0	0.0	0.0	0.0
P23508	626	E	0.0	0.0	0.0	0.9375	0.0	0.0	0.0	0.0	0.0	0.0	0.0	0.0	0.0	0.0	0.0	0.0	0.0	0.0625	0.0	0.0
P23508	627	E	0.0625	0.0	0.0	0.875	0.0	0.0625	0.0	0.0	0.0	0.0	0.0	0.0	0.0	0.0	0.0	0.0	0.0	0.0	0.0	0.0
P23508	628	M	0.0	0.0	0.0	0.0	0.0	0.0	0.0	0.0	0.125	0.0	0.8125	0.0	0.0	0.0	0.0	0.0	0.0	0.0625	0.0	0.0
P23508	629	A	0.9375	0.0	0.0	0.0	0.0	0.0	0.0	0.0	0.0	0.0	0.0	0.0	0.0625	0.0	0.0	0.0	0.0	0.0	0.0	0.0
P23508	630	E	0.0625	0.0	0.0	0.875	0.0	0.0625	0.0	0.0	0.0	0.0	0.0	0.0	0.0	0.0	0.0	0.0	0.0	0.0	0.0	0.0
P23508	631	L	0.0	0.0	0.0	0.0	0.0	0.0	0.0625	0.0	0.0	0.9375	0.0	0.0	0.0	0.0	0.0	0.0	0.0	0.0	0.0	0.0
P23508	632	K	0.0	0.0	0.0	0.0	0.0	0.0	0.0	0.0	0.9375	0.0	0.0	0.0	0.0	0.0	0.0	0.0	0.0625	0.0	0.0	0.0
P23508	633	A	0.875	0.0	0.0	0.0	0.0	0.0	0.0	0.0	0.0	0.0	0.0	0.0	0.0	0.0	0.0	0.125	0.0	0.0	0.0	0.0
P23508	634	Q	0.0	0.0	0.0	0.0	0.0	0.0	0.0	0.0	0.0	0.0	0.0	0.0	0.0	0.875	0.0	0.0	0.0625	0.0625	0.0	0.0
P23508	635	L	0.0	0.0	0.0	0.0	0.0	0.0666666666666666	0.0	0.0	0.0	0.8	0.0	0.0	0.0	0.0	0.0	0.0	0.0	0.0666666666666666	0.0	0.0666666666666666
P23508	636	Y	0.0	0.0	0.0	0.0	0.0	0.0	0.0	0.0	0.0	0.0	0.0	0.0	0.0	0.0	0.0666666666666666	0.0	0.0	0.0	0.0	0.9333333333333332
P23508	637	L	0.0	0.0	0.0	0.0	0.0666666666666666	0.0	0.0	0.0	0.0	0.9333333333333332	0.0	0.0	0.0	0.0	0.0	0.0	0.0	0.0	0.0	0.0
P23508	638	L	0.0	0.0	0.0	0.0	0.0	0.0	0.0	0.0	0.0	0.9333333333333332	0.0	0.0	0.0	0.0	0.0	0.0	0.0	0.0666666666666666	0.0	0.0
P23508	639	E	0.0666666666666666	0.0	0.0666666666666666	0.8666666666666667	0.0	0.0	0.0	0.0	0.0	0.0	0.0	0.0	0.0	0.0	0.0	0.0	0.0	0.0	0.0	0.0
P23508	640	K	0.0666666666666666	0.0	0.0	0.0	0.0	0.0	0.0	0.0	0.9333333333333332	0.0	0.0	0.0	0.0	0.0	0.0	0.0	0.0	0.0	0.0	0.0
P23508	641	E	0.0666666666666666	0.0	0.0	0.9333333333333332	0.0	0.0	0.0	0.0	0.0	0.0	0.0	0.0	0.0	0.0	0.0	0.0	0.0	0.0	0.0	0.0
P23508	642	K	0.0	0.0	0.0	0.0	0.0	0.0	0.0	0.0	0.8666666666666667	0.0	0.0	0.0	0.0	0.0	0.1333333333333333	0.0	0.0	0.0	0.0	0.0
P23508	643	K	0.0	0.0	0.0	0.0	0.0	0.0	0.0	0.0	0.8666666666666667	0.0666666666666666	0.0	0.0	0.0	0.0	0.0	0.0	0.0666666666666666	0.0	0.0	0.0
P23508	644	A	0.8571428571428571	0.0	0.0	0.0	0.0	0.0	0.0	0.0	0.0	0.0	0.0	0.0	0.0	0.0	0.0	0.0714285714285714	0.0714285714285714	0.0	0.0	0.0
P23508	645	L	0.0	0.0	0.0	0.0	0.0	0.0	0.0	0.0	0.0	0.8	0.0	0.0	0.0	0.0	0.0	0.0	0.0	0.2	0.0	0.0
P23508	646	E	0.0	0.0	0.0	0.9333333333333332	0.0	0.0	0.0	0.0	0.0	0.0	0.0	0.0	0.0	0.0	0.0666666666666666	0.0	0.0	0.0	0.0	0.0
P23508	647	L	0.0	0.0	0.0	0.0	0.0	0.0	0.0	0.0	0.0	1.0	0.0	0.0	0.0	0.0	0.0	0.0	0.0	0.0	0.0	0.0
P23508	649	L	0.0	0.0	0.0	0.0	0.0	0.0	0.0	0.0	0.0	0.9333333333333332	0.0	0.0	0.0	0.0	0.0	0.0	0.0	0.0666666666666666	0.0	0.0
P23508	650	S	0.0	0.0	0.0	0.0	0.0	0.0	0.0	0.0	0.0	0.0	0.0	0.2	0.0	0.0	0.0	0.7333333333333333	0.0666666666666666	0.0	0.0	0.0
P23508	652	R	0.0	0.0	0.0	0.0	0.0	0.0	0.0	0.0	0.0	0.0	0.0	0.0	0.0	0.0	1.0	0.0	0.0	0.0	0.0	0.0
P23508	653	E	0.0	0.0	0.0	0.9333333333333332	0.0	0.0	0.0	0.0	0.0	0.0	0.0	0.0	0.0	0.0	0.0	0.0666666666666666	0.0	0.0	0.0	0.0
P23508	654	A	0.9333333333333332	0.0	0.0	0.0	0.0666666666666666	0.0	0.0	0.0	0.0	0.0	0.0	0.0	0.0	0.0	0.0	0.0	0.0	0.0	0.0	0.0
P23508	655	Q	0.0	0.0	0.0	0.0	0.0	0.0666666666666666	0.0	0.0	0.0	0.0	0.0	0.0	0.0	0.9333333333333332	0.0	0.0	0.0	0.0	0.0	0.0
P23508	656	E	0.0	0.0	0.0	1.0	0.0	0.0	0.0	0.0	0.0	0.0	0.0	0.0	0.0	0.0	0.0	0.0	0.0	0.0	0.0	0.0
P23508	657	Q	0.0	0.0	0.0	0.0	0.0	0.0	0.0	0.0	0.0	0.0	0.0	0.0	0.0	1.0	0.0	0.0	0.0	0.0	0.0	0.0
P23508	658	A	0.9333333333333332	0.0	0.0	0.0	0.0	0.0	0.0	0.0	0.0	0.0666666666666666	0.0	0.0	0.0	0.0	0.0	0.0	0.0	0.0	0.0	0.0
P23508	659	Y	0.0	0.0	0.0	0.0	0.0	0.0	0.0	0.0	0.0	0.0	0.0	0.0	0.0	0.0	0.0	0.0	0.0	0.0	0.0	1.0
P23508	660	L	0.0	0.0	0.0	0.0	0.0	0.0	0.0	0.0	0.0	0.9285714285714286	0.0	0.0	0.0	0.0	0.0714285714285714	0.0	0.0	0.0	0.0	0.0
P23508	661	V	0.0	0.0	0.0	0.0	0.0	0.0	0.0	0.0	0.0	0.0666666666666666	0.0	0.0	0.0	0.0	0.0	0.0	0.0	0.9333333333333332	0.0	0.0
P23508	662	H	0.0	0.0	0.0	0.0	0.0	0.0	0.8	0.0	0.0	0.0	0.0	0.0	0.0	0.1333333333333333	0.0	0.0	0.0666666666666666	0.0	0.0	0.0
P23508	663	I	0.0	0.0	0.0	0.0	0.0	0.0	0.0	0.9333333333333332	0.0	0.0	0.0	0.0	0.0	0.0	0.0	0.0	0.0	0.0666666666666666	0.0	0.0
P23508	664	E	0.0666666666666666	0.0	0.0666666666666666	0.8666666666666667	0.0	0.0	0.0	0.0	0.0	0.0	0.0	0.0	0.0	0.0	0.0	0.0	0.0	0.0	0.0	0.0
P23508	665	H	0.0	0.0	0.0	0.0666666666666666	0.0	0.0	0.9333333333333332	0.0	0.0	0.0	0.0	0.0	0.0	0.0	0.0	0.0	0.0	0.0	0.0	0.0
P23508	666	L	0.0	0.0	0.0	0.0	0.1333333333333333	0.0	0.0	0.0	0.0	0.8666666666666667	0.0	0.0	0.0	0.0	0.0	0.0	0.0	0.0	0.0	0.0
P23508	667	K	0.0	0.0	0.0	0.0	0.0	0.0	0.0	0.0	1.0	0.0	0.0	0.0	0.0	0.0	0.0	0.0	0.0	0.0	0.0	0.0
P23508	668	S	0.2857142857142857	0.0	0.0	0.0	0.0	0.0	0.0	0.0	0.0	0.0	0.0	0.0	0.0	0.0	0.0	0.7142857142857143	0.0	0.0	0.0	0.0
P23508	669	E	0.0	0.0	0.0	1.0	0.0	0.0	0.0	0.0	0.0	0.0	0.0	0.0	0.0	0.0	0.0	0.0	0.0	0.0	0.0	0.0
P23508	670	V	0.0	0.0	0.0	0.0	0.0	0.0	0.0	0.0	0.0	0.2142857142857142	0.0	0.0	0.0	0.0	0.0	0.0	0.0	0.7857142857142857	0.0	0.0
P23508	671	E	0.0	0.0	0.0	0.8571428571428571	0.0	0.0	0.0	0.0	0.0714285714285714	0.0	0.0	0.0	0.0	0.0714285714285714	0.0	0.0	0.0	0.0	0.0	0.0
P23508	672	E	0.0	0.0	0.0714285714285714	0.9285714285714286	0.0	0.0	0.0	0.0	0.0	0.0	0.0	0.0	0.0	0.0	0.0	0.0	0.0	0.0	0.0	0.0
P23508	673	Q	0.0	0.0	0.0	0.0	0.0	0.0	0.1428571428571428	0.0	0.0	0.0	0.0	0.0	0.0	0.7857142857142857	0.0	0.0714285714285714	0.0	0.0	0.0	0.0
P23508	675	E	0.0	0.0	0.0	0.8571428571428571	0.0	0.0	0.0	0.0	0.0	0.0	0.0	0.0	0.0	0.0714285714285714	0.0	0.0714285714285714	0.0	0.0	0.0	0.0
P23508	676	Q	0.0	0.0	0.0	0.0	0.0	0.0	0.0714285714285714	0.0	0.0	0.0	0.0714285714285714	0.0	0.0	0.7857142857142857	0.0	0.0714285714285714	0.0	0.0	0.0	0.0
P23508	680	S	0.0714285714285714	0.0	0.0	0.0714285714285714	0.0	0.0	0.0	0.0	0.0	0.0714285714285714	0.0	0.0	0.0714285714285714	0.0	0.0	0.7142857142857143	0.0	0.0	0.0	0.0
P23508	681	L	0.0	0.0	0.0	0.0	0.0	0.0	0.0	0.0	0.0714285714285714	0.8571428571428571	0.0	0.0	0.0	0.0714285714285714	0.0	0.0	0.0	0.0	0.0	0.0
P23508	683	S	0.0	0.0	0.0	0.0	0.0	0.0	0.0	0.0	0.0	0.0	0.0	0.0	0.0666666666666666	0.0666666666666666	0.0	0.8666666666666667	0.0	0.0	0.0	0.0
P23508	686	S	0.0	0.0	0.0	0.0	0.0	0.1111111111111111	0.0	0.0	0.0	0.0	0.0	0.0	0.1111111111111111	0.0	0.0	0.7777777777777778	0.0	0.0	0.0	0.0
P23508	689	K	0.0	0.0	0.0	0.0	0.0	0.1666666666666666	0.0	0.0	0.8333333333333334	0.0	0.0	0.0	0.0	0.0	0.0	0.0	0.0	0.0	0.0	0.0
P23508	703	A	0.8	0.0	0.0	0.0	0.0	0.0	0.0	0.0	0.0	0.0	0.1	0.0	0.0	0.0	0.0	0.1	0.0	0.0	0.0	0.0
P23508	706	L	0.0714285714285714	0.0	0.0	0.0714285714285714	0.0	0.0	0.0	0.0	0.0	0.7142857142857143	0.0	0.0	0.0	0.0	0.0	0.0	0.0	0.1428571428571428	0.0	0.0
P23508	718	L	0.0	0.0	0.0	0.0666666666666666	0.0	0.0	0.0	0.0	0.0	0.8666666666666667	0.0	0.0	0.0	0.0	0.0	0.0	0.0	0.0666666666666666	0.0	0.0
P23508	721	E	0.0666666666666666	0.0	0.0666666666666666	0.7333333333333333	0.0	0.0	0.0	0.0	0.0666666666666666	0.0	0.0	0.0666666666666666	0.0	0.0	0.0	0.0	0.0	0.0	0.0	0.0
P23508	722	F	0.0666666666666666	0.0	0.0	0.0	0.2	0.0	0.0	0.0	0.0	0.7333333333333333	0.0	0.0	0.0	0.0	0.0	0.0	0.0	0.0	0.0	0.0
P23508	725	A	0.8666666666666667	0.0	0.0	0.0	0.0	0.0	0.0	0.0	0.0	0.0	0.0666666666666666	0.0	0.0	0.0	0.0	0.0	0.0	0.0666666666666666	0.0	0.0
P23508	726	I	0.0666666666666666	0.0	0.0	0.0	0.0	0.0	0.0	0.2	0.0	0.7333333333333333	0.0	0.0	0.0	0.0	0.0	0.0	0.0	0.0	0.0	0.0
P23508	727	R	0.0	0.0	0.0	0.0666666666666666	0.0	0.0	0.1333333333333333	0.0	0.0	0.0	0.0	0.0	0.0	0.0666666666666666	0.7333333333333333	0.0	0.0	0.0	0.0	0.0
P23508	728	R	0.0	0.0	0.0	0.0	0.0	0.0	0.0	0.0	0.2	0.0	0.0	0.0	0.0	0.0	0.8	0.0	0.0	0.0	0.0	0.0
P23508	729	E	0.0	0.0	0.0	0.9333333333333332	0.0	0.0	0.0	0.0666666666666666	0.0	0.0	0.0	0.0	0.0	0.0	0.0	0.0	0.0	0.0	0.0	0.0
P23508	730	K	0.0	0.0	0.0	0.0	0.0	0.0	0.0	0.0	0.8	0.0	0.1333333333333333	0.0	0.0	0.0	0.0	0.0666666666666666	0.0	0.0	0.0	0.0
P23508	731	K	0.0	0.0	0.0	0.0	0.0	0.0	0.0	0.0	0.8	0.0	0.0	0.0	0.0	0.0	0.2	0.0	0.0	0.0	0.0	0.0
P23508	732	L	0.0	0.0	0.0	0.0	0.0	0.0	0.0	0.0666666666666666	0.0	0.9333333333333332	0.0	0.0	0.0	0.0	0.0	0.0	0.0	0.0	0.0	0.0
P23508	733	K	0.0	0.0	0.0	0.0	0.0	0.0	0.0	0.0	1.0	0.0	0.0	0.0	0.0	0.0	0.0	0.0	0.0	0.0	0.0	0.0
P23508	735	R	0.0	0.0	0.0	0.0	0.0	0.0	0.0	0.0	0.0	0.0	0.0	0.0	0.0	0.0	1.0	0.0	0.0	0.0	0.0	0.0
P23508	736	V	0.0	0.0	0.0	0.0	0.0	0.0	0.0	0.2	0.0	0.0	0.0	0.0	0.0	0.0	0.0	0.0	0.0	0.8	0.0	0.0
P23508	737	Q	0.0	0.0	0.0	0.0	0.0	0.0	0.0	0.0	0.1333333333333333	0.0	0.0	0.0	0.0	0.8666666666666667	0.0	0.0	0.0	0.0	0.0	0.0
P23508	738	E	0.0	0.0	0.1333333333333333	0.8666666666666667	0.0	0.0	0.0	0.0	0.0	0.0	0.0	0.0	0.0	0.0	0.0	0.0	0.0	0.0	0.0	0.0
P23508	739	L	0.0	0.0	0.0	0.0	0.0	0.0	0.0	0.0	0.0	1.0	0.0	0.0	0.0	0.0	0.0	0.0	0.0	0.0	0.0	0.0
P23508	740	V	0.0	0.0	0.0	0.0	0.0	0.0	0.0	0.0	0.0	0.0	0.0	0.0	0.0	0.0	0.0	0.0	0.0	1.0	0.0	0.0
P23508	743	L	0.0	0.0	0.0	0.0	0.0	0.0	0.0	0.0	0.0	0.9333333333333332	0.0666666666666666	0.0	0.0	0.0	0.0	0.0	0.0	0.0	0.0	0.0
P23508	744	E	0.0	0.0	0.0	1.0	0.0	0.0	0.0	0.0	0.0	0.0	0.0	0.0	0.0	0.0	0.0	0.0	0.0	0.0	0.0	0.0
P23508	746	L	0.0	0.0	0.0	0.0	0.0	0.0	0.0	0.0	0.0	0.8666666666666667	0.0	0.0	0.0	0.0	0.0	0.0	0.0	0.1333333333333333	0.0	0.0
P23508	747	T	0.0	0.0	0.0	0.0	0.0	0.0	0.0	0.0	0.0	0.0	0.0	0.0	0.0	0.1333333333333333	0.0	0.0	0.8666666666666667	0.0	0.0	0.0
P23508	748	K	0.0	0.0	0.0	0.0	0.0	0.0	0.0	0.0	0.9333333333333332	0.0	0.0	0.0	0.0	0.0	0.0666666666666666	0.0	0.0	0.0	0.0	0.0
P23508	749	S	0.0	0.0	0.0	0.0	0.0	0.0	0.0	0.0	0.0	0.0	0.0	0.2	0.0	0.0	0.0	0.8	0.0	0.0	0.0	0.0
P23508	750	S	0.0	0.0	0.0	0.0	0.0	0.0666666666666666	0.0	0.0	0.0	0.0	0.0	0.0666666666666666	0.0	0.0	0.0	0.8666666666666667	0.0	0.0	0.0	0.0
P23508	751	E	0.0	0.0	0.0	1.0	0.0	0.0	0.0	0.0	0.0	0.0	0.0	0.0	0.0	0.0	0.0	0.0	0.0	0.0	0.0	0.0
P23508	753	R	0.0	0.0	0.0	0.0	0.0	0.0	0.1333333333333333	0.0	0.0	0.0	0.0	0.0	0.0	0.0	0.8666666666666667	0.0	0.0	0.0	0.0	0.0
P23508	754	H	0.0666666666666666	0.0	0.0	0.0	0.0	0.0	0.9333333333333332	0.0	0.0	0.0	0.0	0.0	0.0	0.0	0.0	0.0	0.0	0.0	0.0	0.0
P23508	755	Q	0.0	0.0	0.0	0.0	0.0	0.0	0.0	0.0	0.0	0.0	0.0	0.0	0.0	1.0	0.0	0.0	0.0	0.0	0.0	0.0
P23508	756	Q	0.0	0.0	0.0	0.0	0.0	0.0	0.0	0.0	0.0	0.0	0.0	0.0	0.0	1.0	0.0	0.0	0.0	0.0	0.0	0.0
P23508	757	S	0.0	0.0	0.0	0.0	0.0	0.0	0.0	0.0	0.0	0.0	0.0	0.0	0.0	0.0	0.0	1.0	0.0	0.0	0.0	0.0
P23508	758	A	0.9333333333333332	0.0	0.0	0.0	0.0	0.0	0.0	0.0	0.0	0.0	0.0	0.0	0.0	0.0	0.0	0.0	0.0	0.0666666666666666	0.0	0.0
P23508	759	E	0.0	0.0	0.0	1.0	0.0	0.0	0.0	0.0	0.0	0.0	0.0	0.0	0.0	0.0	0.0	0.0	0.0	0.0	0.0	0.0
P23508	760	F	0.0	0.0	0.0	0.0	0.9333333333333332	0.0	0.0	0.0	0.0	0.0	0.0	0.0	0.0	0.0	0.0	0.0	0.0	0.0	0.0	0.0666666666666666
P23508	761	V	0.0	0.0	0.0	0.0	0.0	0.0	0.0	0.0	0.0	0.0	0.0	0.0	0.0	0.0	0.0	0.0	0.0	1.0	0.0	0.0
P23508	762	N	0.0666666666666666	0.0	0.0	0.0	0.0	0.0	0.0	0.0	0.0	0.0	0.0	0.8	0.0	0.0	0.0	0.1333333333333333	0.0	0.0	0.0	0.0
P23508	763	D	0.0	0.0	1.0	0.0	0.0	0.0	0.0	0.0	0.0	0.0	0.0	0.0	0.0	0.0	0.0	0.0	0.0	0.0	0.0	0.0
P23508	764	L	0.0	0.0	0.0	0.0	0.0	0.0	0.0	0.0	0.0	1.0	0.0	0.0	0.0	0.0	0.0	0.0	0.0	0.0	0.0	0.0
P23508	765	K	0.0	0.0	0.0	0.0	0.0	0.0	0.0	0.0	1.0	0.0	0.0	0.0	0.0	0.0	0.0	0.0	0.0	0.0	0.0	0.0
P23508	766	R	0.0	0.0	0.0	0.0	0.0	0.0	0.0	0.0	0.0	0.0	0.0	0.0	0.0	0.0	1.0	0.0	0.0	0.0	0.0	0.0
P23508	767	A	0.9333333333333332	0.0	0.0	0.0	0.0	0.0	0.0	0.0	0.0	0.0	0.0	0.0	0.0	0.0	0.0	0.0	0.0666666666666666	0.0	0.0	0.0
P23508	768	N	0.0	0.0	0.0	0.0	0.0	0.0	0.0	0.0	0.0	0.0	0.0	1.0	0.0	0.0	0.0	0.0	0.0	0.0	0.0	0.0
P23508	769	S	0.0	0.0	0.0	0.0	0.0	0.0	0.0	0.0	0.0	0.0	0.0	0.0	0.0	0.0	0.2666666666666666	0.7333333333333333	0.0	0.0	0.0	0.0
P23508	771	L	0.0	0.0	0.0	0.0714285714285714	0.0	0.0	0.0	0.0	0.0	0.7857142857142857	0.0	0.0	0.0	0.1428571428571428	0.0	0.0	0.0	0.0	0.0	0.0
P23508	772	V	0.1428571428571428	0.0	0.0	0.0	0.0	0.0	0.0	0.0	0.0	0.0	0.0	0.0	0.0	0.0	0.0	0.0	0.0	0.8571428571428571	0.0	0.0
P23508	774	A	0.8461538461538461	0.0	0.0	0.0769230769230769	0.0	0.0	0.0	0.0	0.0	0.0	0.0	0.0	0.0	0.0	0.0	0.0	0.0	0.0769230769230769	0.0	0.0
P23508	775	Y	0.0	0.0	0.0	0.0	0.0769230769230769	0.0	0.0	0.0	0.0	0.0	0.0	0.0	0.0769230769230769	0.0	0.0	0.0	0.0769230769230769	0.0	0.0	0.7692307692307693
P23508	776	E	0.0	0.0769230769230769	0.0	0.8461538461538461	0.0	0.0	0.0	0.0	0.0	0.0	0.0	0.0	0.0	0.0	0.0	0.0	0.0	0.0	0.0	0.0769230769230769
P23508	777	K	0.0	0.0	0.0	0.0	0.0	0.0	0.0	0.0	0.8461538461538461	0.0	0.0	0.0	0.0	0.0769230769230769	0.0	0.0769230769230769	0.0	0.0	0.0	0.0
P23508	778	A	0.8461538461538461	0.0	0.0	0.0	0.0	0.0769230769230769	0.0	0.0	0.0	0.0	0.0	0.0	0.0	0.0	0.0	0.0	0.0769230769230769	0.0	0.0	0.0
P23508	779	K	0.0	0.0	0.0	0.0	0.0	0.0	0.0769230769230769	0.0	0.8461538461538461	0.0	0.0	0.0	0.0	0.0	0.0769230769230769	0.0	0.0	0.0	0.0	0.0
P23508	780	K	0.0	0.0	0.0	0.0	0.0	0.0	0.0	0.0	0.8461538461538461	0.0	0.0	0.0	0.0769230769230769	0.0	0.0	0.0	0.0	0.0769230769230769	0.0	0.0
P23508	781	K	0.0	0.0	0.0	0.0	0.0	0.0	0.0	0.0	0.8461538461538461	0.0	0.0	0.0	0.0769230769230769	0.0	0.0	0.0	0.0	0.0769230769230769	0.0	0.0
P23508	782	H	0.0769230769230769	0.0	0.0	0.0	0.0769230769230769	0.0	0.7692307692307693	0.0	0.0	0.0	0.0	0.0	0.0	0.0769230769230769	0.0	0.0	0.0	0.0	0.0	0.0
P23508	783	Q	0.0	0.0	0.0	0.0	0.0	0.0	0.0	0.0	0.0	0.0	0.0	0.0	0.0	0.8461538461538461	0.0769230769230769	0.0	0.0	0.0769230769230769	0.0	0.0
P23508	786	L	0.0	0.0	0.0	0.0	0.0	0.0	0.0769230769230769	0.0	0.0	0.7692307692307693	0.0	0.0	0.0	0.0	0.0	0.0769230769230769	0.0	0.0769230769230769	0.0	0.0
P23508	787	K	0.0	0.0	0.0	0.0	0.0	0.0	0.0	0.0	0.8461538461538461	0.1538461538461538	0.0	0.0	0.0	0.0	0.0	0.0	0.0	0.0	0.0	0.0
P23508	788	K	0.0	0.0	0.0	0.0	0.0	0.0	0.0	0.0	0.8461538461538461	0.0	0.0	0.0	0.0	0.0	0.0769230769230769	0.0769230769230769	0.0	0.0	0.0	0.0
P23508	789	L	0.0	0.0	0.0	0.0	0.0	0.0	0.0	0.0	0.0	0.8333333333333334	0.0	0.0	0.0	0.0	0.0	0.0	0.0	0.1666666666666666	0.0	0.0
P23508	790	E	0.0	0.0	0.0	0.9166666666666666	0.0	0.0	0.0	0.0	0.0	0.0	0.0	0.0	0.0833333333333333	0.0	0.0	0.0	0.0	0.0	0.0	0.0
P23508	792	Q	0.0	0.0	0.0	0.0	0.0	0.0833333333333333	0.0	0.0	0.0	0.0	0.0	0.0	0.0	0.9166666666666666	0.0	0.0	0.0	0.0	0.0	0.0
P23508	793	M	0.0	0.0	0.0	0.0	0.0	0.0	0.0	0.0	0.0	0.0	1.0	0.0	0.0	0.0	0.0	0.0	0.0	0.0	0.0	0.0
P23508	794	M	0.0	0.0	0.0	0.0	0.0	0.0	0.0	0.0909090909090909	0.0	0.0	0.8181818181818182	0.0	0.0	0.0	0.0	0.0909090909090909	0.0	0.0	0.0	0.0
P23508	795	A	0.9090909090909092	0.0	0.0	0.0	0.0	0.0	0.0	0.0	0.0	0.0	0.0	0.0	0.0	0.0	0.0	0.0909090909090909	0.0	0.0	0.0	0.0
P23508	796	M	0.0	0.0	0.0	0.0	0.0	0.0	0.0	0.0	0.0	0.0	1.0	0.0	0.0	0.0	0.0	0.0	0.0	0.0	0.0	0.0
P23508	797	V	0.0	0.0	0.0	0.0	0.0	0.0	0.0	0.0	0.0	0.0	0.0	0.0	0.0	0.0	0.0	0.0	0.0909090909090909	0.9090909090909092	0.0	0.0
P23508	798	E	0.0	0.0	0.0909090909090909	0.9090909090909092	0.0	0.0	0.0	0.0	0.0	0.0	0.0	0.0	0.0	0.0	0.0	0.0	0.0	0.0	0.0	0.0
P23508	799	R	0.0	0.0	0.0	0.0	0.0	0.0	0.0	0.0	0.0	0.0	0.0	0.0	0.0	0.0	1.0	0.0	0.0	0.0	0.0	0.0
P23508	800	H	0.0	0.0	0.0	0.0	0.0	0.0	0.9166666666666666	0.0	0.0	0.0	0.0	0.0833333333333333	0.0	0.0	0.0	0.0	0.0	0.0	0.0	0.0
P23508	802	T	0.0833333333333333	0.0	0.0	0.0	0.0	0.0	0.0	0.0	0.0	0.0	0.0	0.0	0.0	0.0	0.0	0.0833333333333333	0.8333333333333334	0.0	0.0	0.0
P23508	804	V	0.0	0.0	0.0	0.0	0.0	0.0	0.0	0.0	0.0	0.0	0.0	0.0	0.0	0.0	0.0	0.0	0.0	1.0	0.0	0.0
P23508	805	R	0.0	0.0	0.0	0.0	0.0	0.0	0.0	0.0833333333333333	0.0	0.0	0.0	0.0	0.0	0.0	0.9166666666666666	0.0	0.0	0.0	0.0	0.0
P23508	806	M	0.0	0.0	0.0	0.0	0.0	0.0	0.0	0.0833333333333333	0.0	0.0	0.8333333333333334	0.0	0.0	0.0	0.0	0.0	0.0833333333333333	0.0	0.0	0.0
P23508	807	L	0.0	0.0	0.0	0.0	0.0833333333333333	0.0	0.0	0.0	0.0	0.9166666666666666	0.0	0.0	0.0	0.0	0.0	0.0	0.0	0.0	0.0	0.0
P23508	808	K	0.0	0.0	0.0	0.0	0.0	0.0	0.0	0.0	0.8333333333333334	0.0833333333333333	0.0	0.0	0.0	0.0	0.0	0.0	0.0833333333333333	0.0	0.0	0.0
P23508	809	Q	0.0	0.0	0.0	0.0	0.0	0.0	0.0	0.0	0.0	0.0	0.0	0.0	0.0	0.9166666666666666	0.0	0.0	0.0	0.0833333333333333	0.0	0.0
P23508	810	R	0.0	0.0	0.0	0.0	0.0	0.0	0.0	0.0	0.0	0.0	0.0	0.0	0.0	0.0	1.0	0.0	0.0	0.0	0.0	0.0
P23508	811	I	0.0	0.0	0.0	0.0	0.0	0.0	0.0	0.9166666666666666	0.0	0.0	0.0833333333333333	0.0	0.0	0.0	0.0	0.0	0.0	0.0	0.0	0.0
P23508	812	A	0.8333333333333334	0.0	0.0	0.0	0.0	0.0	0.0	0.0	0.0	0.0	0.0	0.0	0.0	0.0	0.0	0.0	0.0833333333333333	0.0833333333333333	0.0	0.0
P23508	813	L	0.0	0.0	0.0	0.0	0.0	0.0	0.0	0.0	0.0	0.8333333333333334	0.0833333333333333	0.0	0.0833333333333333	0.0	0.0	0.0	0.0	0.0	0.0	0.0
P23508	814	L	0.0	0.0	0.0	0.0	0.0	0.0	0.0	0.0833333333333333	0.0	0.9166666666666666	0.0	0.0	0.0	0.0	0.0	0.0	0.0	0.0	0.0	0.0
P23508	815	E	0.0	0.0	0.0	0.9166666666666666	0.0	0.0833333333333333	0.0	0.0	0.0	0.0	0.0	0.0	0.0	0.0	0.0	0.0	0.0	0.0	0.0	0.0
P23508	816	E	0.0	0.0	0.0	0.8333333333333334	0.0	0.0833333333333333	0.0	0.0	0.0	0.0	0.0	0.0	0.0	0.0	0.0	0.0	0.0833333333333333	0.0	0.0	0.0
P23508	817	E	0.0	0.0	0.0	0.9166666666666666	0.0	0.0	0.0	0.0	0.0	0.0833333333333333	0.0	0.0	0.0	0.0	0.0	0.0	0.0	0.0	0.0	0.0
P23508	818	N	0.0	0.0	0.0	0.0	0.0	0.0	0.0	0.0	0.0	0.0	0.0	0.75	0.0833333333333333	0.0	0.0	0.0	0.0833333333333333	0.0	0.0	0.0833333333333333
P23508	819	S	0.0	0.0909090909090909	0.0	0.0	0.0909090909090909	0.0	0.0909090909090909	0.0	0.0	0.0	0.0	0.0	0.0	0.0	0.0	0.7272727272727273	0.0	0.0	0.0	0.0
P23508	820	R	0.0909090909090909	0.0	0.0	0.0	0.0	0.0	0.0	0.0	0.0909090909090909	0.0	0.0	0.0	0.0	0.0	0.8181818181818182	0.0	0.0	0.0	0.0	0.0
P23508	821	P	0.0	0.0	0.0	0.0	0.0	0.0	0.0	0.1	0.0	0.0	0.0	0.0	0.9	0.0	0.0	0.0	0.0	0.0	0.0	0.0
P23508	823	T	0.0	0.0	0.0	0.0	0.0	0.0	0.0833333333333333	0.0	0.0	0.0	0.0	0.0	0.0	0.0833333333333333	0.0	0.0	0.8333333333333334	0.0	0.0	0.0
P23508	824	N	0.0	0.0	0.0	0.0	0.0	0.0	0.0	0.0	0.0833333333333333	0.0	0.0	0.8333333333333334	0.0	0.0	0.0	0.0833333333333333	0.0	0.0	0.0	0.0
P23508	825	E	0.0	0.0	0.0833333333333333	0.8333333333333334	0.0	0.0	0.0	0.0	0.0	0.0	0.0	0.0	0.0833333333333333	0.0	0.0	0.0	0.0	0.0	0.0	0.0
P23508	826	T	0.0	0.0	0.0	0.0	0.0	0.0	0.0	0.0	0.0	0.0	0.0	0.0	0.0	0.0	0.0	0.0	1.0	0.0	0.0	0.0
P23508	827	S	0.0	0.0833333333333333	0.0833333333333333	0.0	0.0	0.0	0.0	0.0	0.0	0.0	0.0	0.0	0.0	0.0	0.0	0.8333333333333334	0.0	0.0	0.0	0.0
P23508	828	L	0.0833333333333333	0.0	0.0	0.0	0.0	0.0	0.0	0.0	0.0	0.9166666666666666	0.0	0.0	0.0	0.0	0.0	0.0	0.0	0.0	0.0	0.0
P23510	0	M	0.0	0.0	0.0	0.0	0.0	0.0	0.0	0.0	0.0	0.0	1.0	0.0	0.0	0.0	0.0	0.0	0.0	0.0	0.0	0.0
P23510	1	E	0.0	0.0	0.0	1.0	0.0	0.0	0.0	0.0	0.0	0.0	0.0	0.0	0.0	0.0	0.0	0.0	0.0	0.0	0.0	0.0
P23510	2	R	0.0	0.0	0.0	0.0	0.0	0.8888888888888888	0.0	0.0	0.0	0.0	0.0	0.0	0.0	0.0	0.1111111111111111	0.0	0.0	0.0	0.0	0.0
P23510	3	V	0.1111111111111111	0.0	0.0	0.0	0.0	0.0	0.0	0.0	0.0	0.0	0.0	0.0	0.0	0.0	0.0	0.0	0.0	0.8888888888888888	0.0	0.0
P23510	4	Q	0.0	0.0	0.0	0.0	0.0	0.0	0.0	0.0	0.0	0.0	0.0	0.0	0.1111111111111111	0.8333333333333334	0.0555555555555555	0.0	0.0	0.0	0.0	0.0
P23510	5	P	0.0476190476190476	0.0	0.0	0.0	0.0	0.0	0.0	0.0	0.0	0.0476190476190476	0.0	0.0	0.9047619047619048	0.0	0.0	0.0	0.0	0.0	0.0	0.0
P23510	6	L	0.0	0.0	0.0	0.0	0.0	0.0	0.0	0.0	0.0	0.9047619047619048	0.0	0.0	0.0476190476190476	0.0476190476190476	0.0	0.0	0.0	0.0	0.0	0.0
P23510	8	E	0.0	0.0	0.0454545454545454	0.7727272727272727	0.0	0.1363636363636363	0.0	0.0	0.0454545454545454	0.0	0.0	0.0	0.0	0.0	0.0	0.0	0.0	0.0	0.0	0.0
P23510	9	N	0.0	0.0	0.0	0.0	0.0	0.0	0.0	0.0	0.0	0.0	0.0	0.9090909090909092	0.0	0.0	0.0	0.0	0.0909090909090909	0.0	0.0	0.0
P23510	10	V	0.0	0.0	0.0	0.0	0.0	0.0	0.0	0.0	0.0	0.0454545454545454	0.0454545454545454	0.0	0.0	0.0	0.0	0.0	0.0	0.9090909090909092	0.0	0.0
P23510	11	G	0.0	0.0	0.0	0.0454545454545454	0.0	0.8181818181818182	0.0	0.0	0.0	0.0	0.0	0.0	0.0	0.0	0.0909090909090909	0.0454545454545454	0.0	0.0	0.0	0.0
P23510	12	N	0.0	0.0	0.0	0.0	0.0	0.0	0.0909090909090909	0.0	0.0	0.0	0.0	0.7272727272727273	0.0	0.0	0.0454545454545454	0.1363636363636363	0.0	0.0	0.0	0.0
P23510	14	A	0.1363636363636363	0.0	0.0	0.0	0.0	0.0454545454545454	0.0	0.0	0.0	0.0	0.0454545454545454	0.0	0.7727272727272727	0.0	0.0	0.0	0.0	0.0	0.0	0.0
P23510	17	R	0.0	0.0	0.0454545454545454	0.0	0.0	0.0	0.0	0.0	0.0454545454545454	0.0	0.0	0.0	0.0	0.0	0.9090909090909092	0.0	0.0	0.0	0.0	0.0
P23510	22	K	0.0	0.0	0.0	0.0	0.0	0.0	0.0	0.0	1.0	0.0	0.0	0.0	0.0	0.0	0.0	0.0	0.0	0.0	0.0	0.0
P23510	23	L	0.0	0.0	0.0	0.0	0.0	0.0	0.0	0.0	0.0	0.9545454545454546	0.0	0.0	0.0	0.0	0.0	0.0	0.0	0.0454545454545454	0.0	0.0
P23510	24	L	0.0	0.0	0.0	0.0	0.0	0.0	0.0	0.0	0.0	0.8636363636363636	0.0909090909090909	0.0	0.0	0.0	0.0	0.0	0.0	0.0454545454545454	0.0	0.0
P23510	25	L	0.0	0.0	0.0	0.0	0.0	0.0	0.0	0.0454545454545454	0.0	0.9090909090909092	0.0	0.0	0.0	0.0	0.0	0.0	0.0	0.0454545454545454	0.0	0.0
P23510	26	V	0.0909090909090909	0.0	0.0	0.0	0.0	0.0	0.0	0.0	0.0	0.0	0.0	0.0	0.0	0.0	0.0	0.0	0.0	0.9090909090909092	0.0	0.0
P23510	27	A	0.7272727272727273	0.0	0.0	0.0	0.0	0.0	0.0	0.0	0.0	0.0	0.0	0.0	0.0	0.0	0.0	0.0	0.0454545454545454	0.2272727272727272	0.0	0.0
P23510	28	S	0.0909090909090909	0.0	0.0	0.0	0.0	0.0	0.0	0.0	0.0	0.0454545454545454	0.0	0.0	0.0	0.0	0.0	0.8181818181818182	0.0454545454545454	0.0	0.0	0.0
P23510	29	V	0.0454545454545454	0.0454545454545454	0.0	0.0	0.0	0.0	0.0	0.0909090909090909	0.0	0.0454545454545454	0.0	0.0	0.0	0.0	0.0	0.0	0.0	0.7727272727272727	0.0	0.0
P23510	30	I	0.0454545454545454	0.0	0.0	0.0	0.0	0.0	0.0	0.7272727272727273	0.0	0.0	0.0454545454545454	0.0	0.0	0.0	0.0	0.0	0.0	0.1818181818181818	0.0	0.0
P23510	31	Q	0.0	0.0	0.0454545454545454	0.0	0.0	0.0	0.0	0.0	0.0	0.0	0.0	0.0	0.0	0.9545454545454546	0.0	0.0	0.0	0.0	0.0	0.0
P23510	32	G	0.0454545454545454	0.0	0.0	0.0	0.0	0.8636363636363636	0.0	0.0	0.0	0.0	0.0	0.0	0.0	0.0	0.0	0.0	0.0454545454545454	0.0	0.0454545454545454	0.0
P23510	33	L	0.0	0.0	0.0	0.0	0.0	0.0	0.0	0.0	0.0	0.9090909090909092	0.0454545454545454	0.0	0.0454545454545454	0.0	0.0	0.0	0.0	0.0	0.0	0.0
P23510	34	G	0.0	0.0	0.0	0.0	0.0454545454545454	0.9545454545454546	0.0	0.0	0.0	0.0	0.0	0.0	0.0	0.0	0.0	0.0	0.0	0.0	0.0	0.0
P23510	35	L	0.0	0.0	0.0	0.0	0.0	0.0	0.0	0.0	0.0	1.0	0.0	0.0	0.0	0.0	0.0	0.0	0.0	0.0	0.0	0.0
P23510	36	L	0.0454545454545454	0.0	0.0	0.0	0.0	0.0	0.0	0.0	0.0	0.8636363636363636	0.0	0.0	0.0	0.0	0.0	0.0	0.0	0.0909090909090909	0.0	0.0
P23510	37	L	0.0	0.0	0.0	0.0	0.0	0.0	0.0	0.0	0.0	0.9545454545454546	0.0	0.0	0.0454545454545454	0.0	0.0	0.0	0.0	0.0	0.0	0.0
P23510	38	C	0.0	1.0	0.0	0.0	0.0	0.0	0.0	0.0	0.0	0.0	0.0	0.0	0.0	0.0	0.0	0.0	0.0	0.0	0.0	0.0
P23510	40	T	0.0454545454545454	0.0	0.0	0.0	0.0	0.0	0.0	0.0909090909090909	0.0	0.0	0.0	0.0	0.0	0.0	0.0	0.0454545454545454	0.7272727272727273	0.0909090909090909	0.0	0.0
P23510	41	Y	0.0	0.0	0.0	0.0	0.0909090909090909	0.0	0.0	0.0	0.0454545454545454	0.0	0.0	0.0	0.0	0.0	0.0	0.0	0.0	0.0	0.0	0.8636363636363636
P23510	42	I	0.0	0.0	0.0	0.0	0.0	0.0	0.0	0.7272727272727273	0.0	0.0	0.0	0.0	0.0	0.0	0.0	0.0	0.0454545454545454	0.2272727272727272	0.0	0.0
P23510	43	C	0.0	1.0	0.0	0.0	0.0	0.0	0.0	0.0	0.0	0.0	0.0	0.0	0.0	0.0	0.0	0.0	0.0	0.0	0.0	0.0
P23510	44	L	0.0	0.0	0.0	0.0454545454545454	0.0	0.0	0.0	0.0	0.0	0.8636363636363636	0.0	0.0	0.0	0.0909090909090909	0.0	0.0	0.0	0.0	0.0	0.0
P23510	45	H	0.0	0.0	0.0	0.0	0.0	0.0	0.9090909090909092	0.0	0.0	0.0	0.0	0.0	0.0	0.0454545454545454	0.0454545454545454	0.0	0.0	0.0	0.0	0.0
P23510	48	A	0.7272727272727273	0.0	0.0	0.0	0.0	0.0454545454545454	0.0	0.0	0.0	0.0	0.0	0.0	0.0	0.0	0.0	0.0	0.2272727272727272	0.0	0.0	0.0
P23510	50	Q	0.0	0.0	0.0	0.0909090909090909	0.0	0.0	0.0	0.0454545454545454	0.0	0.0	0.0	0.0	0.0	0.8636363636363636	0.0	0.0	0.0	0.0	0.0	0.0
P23510	51	V	0.0	0.0	0.0	0.0	0.0	0.0	0.0	0.0454545454545454	0.0	0.0	0.0	0.0	0.0	0.0	0.0	0.0	0.0	0.9545454545454546	0.0	0.0
P23510	54	R	0.0	0.0	0.0	0.0454545454545454	0.0	0.0	0.0	0.0	0.0454545454545454	0.0	0.0	0.0	0.0	0.7727272727272727	0.0454545454545454	0.0	0.0454545454545454	0.0454545454545454	0.0	0.0
P23510	56	P	0.0454545454545454	0.0	0.0	0.0	0.0	0.0	0.0454545454545454	0.0	0.0	0.0	0.0	0.0	0.8636363636363636	0.0	0.0	0.0454545454545454	0.0	0.0	0.0	0.0
P23510	57	R	0.0	0.0	0.0	0.0	0.0	0.0	0.0	0.0	0.0	0.0454545454545454	0.0	0.0	0.7727272727272727	0.0	0.0909090909090909	0.0454545454545454	0.0	0.0454545454545454	0.0	0.0
P23510	58	I	0.0	0.0	0.0	0.0	0.0	0.0	0.0	0.7727272727272727	0.0454545454545454	0.0	0.0	0.0	0.0	0.0	0.0	0.0	0.0	0.1818181818181818	0.0	0.0
P23510	59	Q	0.0	0.0	0.0	0.0909090909090909	0.0	0.0	0.0	0.0	0.0	0.0	0.0	0.0	0.0454545454545454	0.8181818181818182	0.0	0.0	0.0	0.0454545454545454	0.0	0.0
P23510	60	S	0.0	0.0	0.0	0.0	0.0	0.0	0.0	0.0	0.0	0.0	0.0	0.0454545454545454	0.0	0.0	0.0	0.9545454545454546	0.0	0.0	0.0	0.0
P23510	61	I	0.0	0.0	0.0	0.0	0.0	0.0	0.0	0.9130434782608696	0.0	0.0	0.0434782608695652	0.0	0.0	0.0	0.0	0.0434782608695652	0.0	0.0	0.0	0.0
P23510	66	T	0.0	0.0	0.0	0.0	0.0	0.0	0.0	0.0	0.0	0.0	0.0	0.0	0.0	0.1304347826086956	0.0434782608695652	0.0	0.8260869565217391	0.0	0.0	0.0
P23510	68	Y	0.0	0.782608695652174	0.0	0.0	0.0	0.0	0.0	0.0	0.0	0.0869565217391304	0.0	0.0	0.0	0.0	0.0	0.0	0.0	0.0	0.0	0.1304347826086956
P23510	71	E	0.0	0.0	0.0434782608695652	0.8260869565217391	0.0	0.0869565217391304	0.0	0.0	0.0	0.0	0.0	0.0434782608695652	0.0	0.0	0.0	0.0	0.0	0.0	0.0	0.0
P23510	73	G	0.0	0.0	0.0	0.0	0.0	0.9	0.0	0.0	0.0	0.0	0.0	0.05	0.0	0.0	0.0	0.05	0.0	0.0	0.0	0.0
P23510	74	F	0.0	0.1	0.0	0.0	0.9	0.0	0.0	0.0	0.0	0.0	0.0	0.0	0.0	0.0	0.0	0.0	0.0	0.0	0.0	0.0
P23510	75	I	0.0	0.0	0.0	0.0	0.0	0.0	0.0	0.8260869565217391	0.0	0.1304347826086956	0.0	0.0	0.0	0.0	0.0	0.0	0.0434782608695652	0.0	0.0	0.0
P23510	77	T	0.0434782608695652	0.0	0.0	0.0	0.0	0.0	0.0	0.0434782608695652	0.0	0.1304347826086956	0.0	0.0	0.0434782608695652	0.0	0.0	0.0	0.7391304347826086	0.0	0.0	0.0
P23510	78	S	0.0	0.0	0.0	0.0	0.0434782608695652	0.0	0.0	0.0869565217391304	0.0	0.0869565217391304	0.0	0.0	0.0434782608695652	0.0	0.0	0.7391304347826086	0.0	0.0	0.0	0.0
P23510	85	M	0.0	0.0	0.0	0.0	0.0	0.0	0.0	0.0	0.0	0.0	1.0	0.0	0.0	0.0	0.0	0.0	0.0	0.0	0.0	0.0
P23510	86	K	0.0	0.0	0.0	0.125	0.0	0.0	0.0	0.0	0.7916666666666666	0.0	0.0	0.0	0.0	0.0	0.0	0.0	0.0833333333333333	0.0	0.0	0.0
P23510	87	V	0.0	0.0	0.0	0.0	0.0	0.0	0.0	0.1666666666666666	0.0	0.0416666666666666	0.0	0.0	0.0	0.0	0.0	0.0	0.0	0.7916666666666666	0.0	0.0
P23510	88	Q	0.0	0.0	0.0	0.1666666666666666	0.0	0.0	0.0	0.0	0.0416666666666666	0.0	0.0	0.0	0.0	0.7916666666666666	0.0	0.0	0.0	0.0	0.0	0.0
P23510	90	N	0.0	0.0	0.0	0.0	0.0	0.0	0.0	0.0	0.0416666666666666	0.0	0.0	0.9583333333333334	0.0	0.0	0.0	0.0	0.0	0.0	0.0	0.0
P23510	91	S	0.0	0.0	0.0	0.0	0.0	0.0	0.0	0.0	0.0	0.0	0.0	0.0	0.0	0.0	0.0	0.9583333333333334	0.0416666666666666	0.0	0.0	0.0
P23510	93	I	0.0	0.0	0.0	0.0	0.0	0.0	0.0	0.7083333333333334	0.0	0.0416666666666666	0.0	0.0	0.125	0.0	0.0	0.0	0.0416666666666666	0.0833333333333333	0.0	0.0
P23510	94	I	0.0	0.0	0.0	0.0	0.0	0.0	0.0	0.9166666666666666	0.0	0.0	0.0	0.0	0.0	0.0	0.0	0.0	0.0	0.0833333333333333	0.0	0.0
P23510	96	C	0.0	1.0	0.0	0.0	0.0	0.0	0.0	0.0	0.0	0.0	0.0	0.0	0.0	0.0	0.0	0.0	0.0	0.0	0.0	0.0
P23510	97	D	0.0	0.0	1.0	0.0	0.0	0.0	0.0	0.0	0.0	0.0	0.0	0.0	0.0	0.0	0.0	0.0	0.0	0.0	0.0	0.0
P23510	98	G	0.0	0.0	0.0	0.0	0.0	1.0	0.0	0.0	0.0	0.0	0.0	0.0	0.0	0.0	0.0	0.0	0.0	0.0	0.0	0.0
P23510	99	F	0.0	0.0	0.0	0.0	1.0	0.0	0.0	0.0	0.0	0.0	0.0	0.0	0.0	0.0	0.0	0.0	0.0	0.0	0.0	0.0
P23510	100	Y	0.0	0.0	0.0	0.0	0.0	0.0	0.0	0.0	0.0	0.0	0.0	0.0	0.0	0.0	0.0	0.0	0.0	0.0	0.0	1.0
P23510	101	L	0.0	0.0	0.0	0.0	0.0	0.0	0.0	0.0	0.0	1.0	0.0	0.0	0.0	0.0	0.0	0.0	0.0	0.0	0.0	0.0
P23510	102	I	0.0	0.0	0.0	0.0	0.0	0.0	0.0	0.875	0.0	0.0416666666666666	0.0	0.0	0.0	0.0	0.0	0.0	0.0	0.0833333333333333	0.0	0.0
P23510	103	S	0.0	0.0	0.0	0.0	0.0	0.0	0.0	0.0	0.0	0.0	0.0	0.0	0.0	0.0	0.0	1.0	0.0	0.0	0.0	0.0
P23510	104	L	0.0	0.0	0.0	0.0	0.0	0.0	0.0	0.0	0.0	0.8333333333333334	0.0416666666666666	0.0	0.0	0.0	0.0	0.0	0.0	0.125	0.0	0.0
P23510	105	K	0.0	0.0	0.0	0.0	0.0	0.0	0.0	0.0	0.9583333333333334	0.0	0.0	0.0	0.0	0.0	0.0416666666666666	0.0	0.0	0.0	0.0	0.0
P23510	106	G	0.0	0.0	0.0	0.0	0.0	1.0	0.0	0.0	0.0	0.0	0.0	0.0	0.0	0.0	0.0	0.0	0.0	0.0	0.0	0.0
P23510	107	Y	0.0	0.0	0.0	0.0	0.0	0.0	0.0	0.0	0.0	0.0	0.0	0.0	0.0	0.0	0.0	0.0	0.0	0.0	0.0	1.0
P23510	108	F	0.0	0.0	0.0	0.0	1.0	0.0	0.0	0.0	0.0	0.0	0.0	0.0	0.0	0.0	0.0	0.0	0.0	0.0	0.0	0.0
P23510	109	S	0.0	0.0	0.0	0.0	0.0	0.0	0.0416666666666666	0.0	0.0	0.0	0.0	0.0	0.0	0.0833333333333333	0.0	0.875	0.0	0.0	0.0	0.0
P23510	110	Q	0.0	0.0	0.0	0.2916666666666667	0.0	0.0	0.0	0.0	0.0	0.0	0.0	0.0	0.0	0.7083333333333334	0.0	0.0	0.0	0.0	0.0	0.0
P23510	111	E	0.0	0.0	0.0	0.875	0.0	0.0	0.0	0.0	0.0833333333333333	0.0	0.0	0.0	0.0	0.0	0.0	0.0	0.0416666666666666	0.0	0.0	0.0
P23510	113	N	0.0	0.0	0.0	0.0	0.0	0.0	0.0416666666666666	0.0	0.0	0.0	0.0	0.25	0.0	0.0	0.0	0.7083333333333334	0.0	0.0	0.0	0.0
P23510	115	S	0.0	0.0	0.0	0.0	0.0	0.0416666666666666	0.0	0.0	0.0	0.0	0.0416666666666666	0.0833333333333333	0.0	0.0	0.0833333333333333	0.7083333333333334	0.0416666666666666	0.0	0.0	0.0
P23510	116	L	0.0	0.0	0.0	0.0	0.0	0.0	0.0	0.0	0.0	1.0	0.0	0.0	0.0	0.0	0.0	0.0	0.0	0.0	0.0	0.0
P23510	118	Y	0.0	0.0	0.0	0.0	0.0	0.0	0.0416666666666666	0.0	0.0	0.0	0.0	0.0	0.0	0.0	0.0	0.0	0.0	0.0	0.0	0.9583333333333334
P23510	119	Q	0.0	0.0	0.0	0.0	0.0	0.0	0.0	0.0	0.0	0.0	0.0	0.0	0.0	0.0833333333333333	0.9166666666666666	0.0	0.0	0.0	0.0	0.0
P23510	120	K	0.0	0.0	0.0	0.0	0.0	0.0	0.0	0.0	0.7916666666666666	0.0	0.125	0.0	0.0	0.0833333333333333	0.0	0.0	0.0	0.0	0.0	0.0
P23510	124	P	0.0	0.0	0.0	0.0	0.0	0.0	0.0	0.0	0.0	0.0	0.0	0.0	1.0	0.0	0.0	0.0	0.0	0.0	0.0	0.0
P23510	125	L	0.0	0.0	0.0	0.0	0.125	0.0	0.0	0.125	0.0	0.75	0.0	0.0	0.0	0.0	0.0	0.0	0.0	0.0	0.0	0.0
P23510	128	L	0.0	0.0	0.0	0.0	0.0	0.0	0.125	0.0	0.0	0.7916666666666666	0.0	0.0	0.0	0.0833333333333333	0.0	0.0	0.0	0.0	0.0	0.0
P23510	130	K	0.0	0.0	0.0	0.0	0.0	0.0	0.0	0.0416666666666666	0.875	0.0	0.0416666666666666	0.0416666666666666	0.0	0.0	0.0	0.0	0.0	0.0	0.0	0.0
P23510	131	V	0.0416666666666666	0.0	0.125	0.0	0.0	0.0	0.0	0.0	0.0	0.0	0.0	0.0	0.0	0.0	0.0	0.0416666666666666	0.0833333333333333	0.7083333333333334	0.0	0.0
P23510	134	V	0.125	0.0	0.0	0.0	0.0	0.0	0.0	0.0833333333333333	0.0	0.0	0.0	0.0	0.0	0.0	0.0	0.0	0.0	0.7916666666666666	0.0	0.0
P23510	139	V	0.0	0.0	0.0	0.0	0.0	0.0	0.0	0.0	0.0	0.0	0.0	0.0	0.0	0.0	0.0	0.0	0.0	1.0	0.0	0.0
P23510	142	L	0.0	0.0	0.0	0.0	0.0	0.0	0.0	0.0	0.0	0.9583333333333334	0.0416666666666666	0.0	0.0	0.0	0.0	0.0	0.0	0.0	0.0	0.0
P23510	145	K	0.0	0.0	0.0	0.0	0.0	0.0	0.0	0.0	1.0	0.0	0.0	0.0	0.0	0.0	0.0	0.0	0.0	0.0	0.0	0.0
P23510	146	D	0.0	0.0	1.0	0.0	0.0	0.0	0.0	0.0	0.0	0.0	0.0	0.0	0.0	0.0	0.0	0.0	0.0	0.0	0.0	0.0
P23510	147	K	0.0	0.0	0.0	0.0	0.0	0.0	0.0	0.0416666666666666	0.9583333333333334	0.0	0.0	0.0	0.0	0.0	0.0	0.0	0.0	0.0	0.0	0.0
P23510	148	V	0.0	0.0	0.0	0.0	0.0	0.0	0.0	0.0416666666666666	0.0	0.0	0.0	0.0	0.0	0.0	0.0	0.0	0.0	0.9583333333333334	0.0	0.0
P23510	149	Y	0.0	0.0	0.0	0.0	0.0416666666666666	0.0	0.0	0.0	0.0	0.0	0.0	0.0	0.0	0.0	0.0	0.0	0.0	0.0	0.0	0.9583333333333334
P23510	150	L	0.0	0.0	0.0	0.0	0.0833333333333333	0.0	0.0	0.0	0.0	0.9166666666666666	0.0	0.0	0.0	0.0	0.0	0.0	0.0	0.0	0.0	0.0
P23510	151	N	0.0	0.0	0.0	0.0	0.0	0.0	0.0	0.0	0.0416666666666666	0.0	0.0	0.8333333333333334	0.0	0.0	0.0	0.125	0.0	0.0	0.0	0.0
P23510	153	T	0.0	0.0	0.0	0.0	0.0	0.0	0.0	0.0	0.0	0.0	0.0	0.125	0.0	0.0	0.0	0.0416666666666666	0.8333333333333334	0.0	0.0	0.0
P23510	154	T	0.0416666666666666	0.0	0.0	0.0	0.0	0.0	0.0	0.0	0.0	0.0	0.0	0.0	0.0	0.0	0.0	0.1666666666666666	0.7916666666666666	0.0	0.0	0.0
P23510	158	S	0.0	0.0	0.0	0.0	0.0	0.0	0.0	0.0	0.0	0.0	0.0	0.0	0.0	0.0	0.0	0.9583333333333334	0.0416666666666666	0.0	0.0	0.0
P23510	159	L	0.0	0.7916666666666666	0.0	0.0	0.0	0.0	0.0	0.0	0.0	0.0833333333333333	0.0	0.0	0.0	0.0	0.0	0.0	0.0	0.0	0.0	0.125
P23510	161	D	0.0	0.0	0.9166666666666666	0.0	0.0	0.0	0.0	0.0	0.0	0.0	0.0	0.0	0.0	0.0833333333333333	0.0	0.0	0.0	0.0	0.0	0.0
P23510	164	V	0.0	0.0	0.0	0.0	0.0	0.0	0.0	0.0	0.0	0.0	0.125	0.0	0.0	0.0	0.0	0.0	0.0	0.875	0.0	0.0
P23510	165	N	0.0	0.0	0.0	0.0	0.0	0.0	0.0	0.0	0.0	0.0	0.0	1.0	0.0	0.0	0.0	0.0	0.0	0.0	0.0	0.0
P23510	166	G	0.0833333333333333	0.0	0.0	0.0	0.0	0.9166666666666666	0.0	0.0	0.0	0.0	0.0	0.0	0.0	0.0	0.0	0.0	0.0	0.0	0.0	0.0
P23510	167	G	0.0	0.0	0.0	0.0	0.0	1.0	0.0	0.0	0.0	0.0	0.0	0.0	0.0	0.0	0.0	0.0	0.0	0.0	0.0	0.0
P23510	168	E	0.0	0.0	0.0	1.0	0.0	0.0	0.0	0.0	0.0	0.0	0.0	0.0	0.0	0.0	0.0	0.0	0.0	0.0	0.0	0.0
P23510	169	L	0.0	0.0	0.0	0.0	0.0	0.0	0.0	0.0	0.0	0.9583333333333334	0.0	0.0	0.0	0.0	0.0	0.0	0.0	0.0416666666666666	0.0	0.0
P23510	170	I	0.0	0.0	0.0	0.0	0.0416666666666666	0.0	0.0	0.7916666666666666	0.0	0.0	0.0	0.0	0.0	0.0	0.0	0.0	0.0416666666666666	0.0	0.0	0.125
P23510	171	L	0.0	0.0	0.0	0.0	0.0	0.0	0.0	0.0	0.0	0.875	0.0	0.0	0.0	0.0	0.0	0.0	0.0	0.125	0.0	0.0
P23510	172	I	0.0	0.0	0.0	0.0	0.0	0.0	0.0	1.0	0.0	0.0	0.0	0.0	0.0	0.0	0.0	0.0	0.0	0.0	0.0	0.0
P23510	173	H	0.0	0.0	0.0	0.0	0.0	0.0	0.75	0.0	0.0	0.0833333333333333	0.0	0.0	0.0	0.1666666666666666	0.0	0.0	0.0	0.0	0.0	0.0
P23510	174	Q	0.0	0.0	0.0	0.0	0.0	0.0	0.0	0.0	0.0	0.0	0.0	0.0	0.0	1.0	0.0	0.0	0.0	0.0	0.0	0.0
P23510	175	N	0.0	0.0	0.0	0.0	0.0	0.0	0.0	0.0	0.0	0.0	0.0	0.75	0.0	0.0	0.0	0.1666666666666666	0.0833333333333333	0.0	0.0	0.0
P23510	176	P	0.0	0.0	0.0	0.0	0.0	0.0	0.0416666666666666	0.0	0.0	0.0	0.0	0.0	0.9583333333333334	0.0	0.0	0.0	0.0	0.0	0.0	0.0
P23510	177	G	0.0	0.0	0.1666666666666666	0.0	0.0	0.8333333333333334	0.0	0.0	0.0	0.0	0.0	0.0	0.0	0.0	0.0	0.0	0.0	0.0	0.0	0.0
P23510	179	F	0.0	0.0	0.0	0.0	0.875	0.0	0.0	0.0	0.0	0.0	0.0	0.0	0.0	0.0	0.0	0.0	0.0	0.0	0.0	0.125
P23510	180	C	0.0	1.0	0.0	0.0	0.0	0.0	0.0	0.0	0.0	0.0	0.0	0.0	0.0	0.0	0.0	0.0	0.0	0.0	0.0	0.0
P23526	7	K	0.0293255131964809	0.0117302052785923	0.0087976539589442	0.0234604105571847	0.0	0.0	0.0117302052785923	0.0175953079178885	0.7565982404692082	0.0205278592375366	0.0	0.0	0.0	0.002932551319648	0.0879765395894428	0.0	0.0	0.0234604105571847	0.002932551319648	0.002932551319648
P23526	8	V	0.0029154518950437	0.0	0.0029154518950437	0.0029154518950437	0.0	0.0	0.0	0.075801749271137	0.0	0.0029154518950437	0.0	0.0	0.0	0.0029154518950437	0.0029154518950437	0.0029154518950437	0.0029154518950437	0.9008746355685132	0.0	0.0
P23526	10	D	0.0030487804878048	0.0	0.951219512195122	0.0	0.0030487804878048	0.0	0.0	0.0	0.0091463414634146	0.0	0.0	0.024390243902439	0.0	0.0	0.0	0.0091463414634146	0.0	0.0	0.0	0.0
P23526	13	L	0.002840909090909	0.0	0.0	0.0	0.0	0.0	0.002840909090909	0.0	0.002840909090909	0.9261363636363636	0.002840909090909	0.002840909090909	0.0	0.0482954545454545	0.0	0.002840909090909	0.002840909090909	0.0056818181818181	0.0	0.0
P23526	14	A	0.943342776203966	0.0	0.0	0.0	0.0028328611898017	0.0	0.0084985835694051	0.0028328611898017	0.0	0.0	0.0	0.0	0.0	0.0	0.0	0.0311614730878186	0.0028328611898017	0.0028328611898017	0.0056657223796034	0.0
P23526	17	G	0.0	0.0	0.0	0.0028089887640449	0.0	0.99438202247191	0.0	0.0	0.0	0.0028089887640449	0.0	0.0	0.0	0.0	0.0	0.0	0.0	0.0	0.0	0.0
P23526	18	R	0.0	0.0	0.0027397260273972	0.0027397260273972	0.0027397260273972	0.0082191780821917	0.0	0.0	0.0082191780821917	0.0	0.0	0.0	0.0027397260273972	0.0027397260273972	0.96986301369863	0.0	0.0	0.0	0.0	0.0
P23526	19	K	0.0054644808743169	0.0027322404371584	0.0081967213114754	0.0109289617486338	0.0	0.0	0.040983606557377	0.0	0.7540983606557377	0.0163934426229508	0.0	0.0109289617486338	0.0	0.0191256830601092	0.1284153005464481	0.0	0.0027322404371584	0.0	0.0	0.0
P23526	20	A	0.0490463215258855	0.0	0.0326975476839237	0.776566757493188	0.0	0.0	0.0	0.0	0.0245231607629427	0.0081743869209809	0.0	0.0027247956403269	0.0	0.0599455040871934	0.0108991825613079	0.0108991825613079	0.0081743869209809	0.0054495912806539	0.0	0.0108991825613079
P23526	21	L	0.0	0.0	0.0	0.0	0.0027173913043478	0.0	0.0	0.7608695652173914	0.0	0.1983695652173913	0.0108695652173913	0.0	0.0	0.0	0.0027173913043478	0.0	0.0027173913043478	0.0054347826086956	0.0	0.0163043478260869
P23526	24	A	0.9214092140921408	0.0	0.002710027100271	0.0	0.0	0.0	0.002710027100271	0.0	0.0	0.013550135501355	0.0	0.0	0.0	0.0	0.002710027100271	0.056910569105691	0.0	0.0	0.0	0.0
P23526	25	E	0.005420054200542	0.0	0.005420054200542	0.9701897018970188	0.0	0.0	0.0	0.0	0.0	0.0	0.0	0.0	0.0	0.016260162601626	0.002710027100271	0.0	0.0	0.0	0.0	0.0
P23526	27	E	0.0	0.0	0.0053763440860215	0.9596774193548387	0.0	0.0	0.0053763440860215	0.0	0.0026881720430107	0.0	0.0	0.0	0.0	0.0	0.0268817204301075	0.0	0.0	0.0	0.0	0.0
P23526	28	M	0.0026881720430107	0.0	0.0	0.0	0.0	0.0	0.0	0.0	0.0	0.0	0.9946236559139784	0.0	0.0026881720430107	0.0	0.0	0.0	0.0	0.0	0.0	0.0
P23526	29	P	0.0	0.0	0.0	0.0	0.0	0.0	0.0	0.0	0.0	0.0026881720430107	0.0	0.0	0.9919354838709676	0.0026881720430107	0.0026881720430107	0.0	0.0	0.0	0.0	0.0
P23526	30	G	0.0161725067385444	0.0	0.0	0.0	0.0	0.9407008086253368	0.0026954177897574	0.0	0.0	0.0	0.0	0.0	0.0	0.0	0.0	0.0	0.0026954177897574	0.0377358490566037	0.0	0.0
P23526	31	L	0.0	0.0	0.0	0.0	0.0	0.0	0.0	0.0053908355795148	0.0	0.9892183288409704	0.0053908355795148	0.0	0.0	0.0	0.0	0.0	0.0	0.0	0.0	0.0
P23526	32	M	0.0026881720430107	0.0	0.0	0.0	0.0	0.0	0.0	0.010752688172043	0.0	0.0080645161290322	0.9516129032258064	0.0026881720430107	0.0	0.0053763440860215	0.0053763440860215	0.0	0.0053763440860215	0.0080645161290322	0.0	0.0
P23526	35	R	0.0	0.0	0.0	0.0	0.0	0.0	0.0	0.0026737967914438	0.0080213903743315	0.0	0.0	0.0	0.0	0.0	0.927807486631016	0.0026737967914438	0.0	0.0561497326203208	0.0026737967914438	0.0
P23526	43	P	0.0026954177897574	0.0	0.0026954177897574	0.0	0.0053908355795148	0.0026954177897574	0.0	0.013477088948787	0.0	0.0269541778975741	0.0	0.0107816711590296	0.9110512129380054	0.0	0.0026954177897574	0.0107816711590296	0.0	0.0107816711590296	0.0	0.0
P23526	44	L	0.0	0.0	0.0	0.0	0.0835579514824797	0.0161725067385444	0.0242587601078167	0.0026954177897574	0.0	0.8652291105121294	0.0026954177897574	0.0	0.0026954177897574	0.0026954177897574	0.0	0.0	0.0	0.0	0.0	0.0
P23526	46	G	0.0	0.0	0.0159151193633952	0.0	0.0	0.960212201591512	0.0	0.0	0.0	0.0	0.0	0.0053050397877984	0.0159151193633952	0.0026525198938992	0.0	0.0	0.0	0.0	0.0	0.0
P23526	47	A	0.7172236503856041	0.0179948586118251	0.0	0.0	0.0102827763496143	0.0	0.0025706940874035	0.0077120822622107	0.0205655526992287	0.0642673521850899	0.0128534704370179	0.0	0.0025706940874035	0.0051413881748071	0.0051413881748071	0.0051413881748071	0.0359897172236503	0.0719794344473007	0.0	0.0205655526992287
P23526	48	R	0.0	0.0025575447570332	0.0179028132992327	0.0051150895140664	0.0025575447570332	0.0	0.0025575447570332	0.0153452685421994	0.0971867007672634	0.0025575447570332	0.0	0.0485933503836317	0.0	0.0	0.7928388746803069	0.0	0.0051150895140664	0.0076726342710997	0.0	0.0
P23526	49	I	0.0	0.0025575447570332	0.0	0.0	0.0	0.0	0.0	0.8107416879795396	0.0	0.0230179028132992	0.0025575447570332	0.0	0.0	0.0255754475703324	0.0	0.0025575447570332	0.0	0.1329923273657289	0.0	0.0
P23526	51	G	0.0102827763496143	0.0051413881748071	0.0	0.0	0.0	0.9717223650385604	0.0	0.0025706940874035	0.0	0.0	0.0	0.0	0.0	0.0	0.0051413881748071	0.0	0.0	0.0051413881748071	0.0	0.0
P23526	53	L	0.0025252525252525	0.0	0.0025252525252525	0.0	0.0	0.0025252525252525	0.0	0.0353535353535353	0.0	0.941919191919192	0.0	0.0	0.0	0.0	0.0	0.0	0.0101010101010101	0.0025252525252525	0.0	0.0025252525252525
P23526	54	H	0.0039215686274509	0.0039215686274509	0.0	0.0	0.0	0.0019607843137254	0.9803921568627452	0.0	0.0	0.0	0.0	0.0039215686274509	0.0	0.0019607843137254	0.0019607843137254	0.0	0.0	0.0	0.0	0.0019607843137254
P23526	55	M	0.0	0.0	0.0019569471624266	0.0	0.0019569471624266	0.0019569471624266	0.0	0.0058708414872798	0.0	0.0019569471624266	0.943248532289628	0.0	0.0	0.0	0.0039138943248532	0.0019569471624266	0.0039138943248532	0.0332681017612524	0.0	0.0
P23526	56	T	0.0039138943248532	0.0	0.0	0.0	0.0019569471624266	0.0	0.0039138943248532	0.0019569471624266	0.0019569471624266	0.0019569471624266	0.0019569471624266	0.0039138943248532	0.0019569471624266	0.0	0.0	0.0039138943248532	0.9726027397260274	0.0	0.0	0.0
P23526	58	E	0.0039682539682539	0.0019841269841269	0.0	0.1031746031746031	0.0	0.0	0.0	0.0	0.0019841269841269	0.0	0.0	0.0	0.0019841269841269	0.878968253968254	0.0039682539682539	0.0019841269841269	0.0019841269841269	0.0	0.0	0.0
P23526	59	T	0.0	0.0	0.0	0.0	0.0	0.0	0.0	0.0	0.0	0.001937984496124	0.0	0.001937984496124	0.0	0.0	0.0077519379844961	0.0096899224806201	0.9767441860465116	0.001937984496124	0.0	0.0
P23526	60	A	0.9168278529980658	0.0	0.0	0.0019342359767891	0.0	0.06963249516441	0.0	0.0019342359767891	0.0	0.0	0.0	0.0	0.0019342359767891	0.0	0.0019342359767891	0.0	0.0019342359767891	0.0019342359767891	0.0	0.0019342359767891
P23526	61	V	0.0135135135135135	0.0019305019305019	0.0	0.0	0.0	0.0077220077220077	0.0019305019305019	0.0173745173745173	0.0	0.0	0.0038610038610038	0.0096525096525096	0.0	0.0	0.0	0.0	0.0	0.944015444015444	0.0	0.0
P23526	62	L	0.0	0.0	0.0038022813688212	0.0019011406844106	0.0019011406844106	0.0	0.0038022813688212	0.0	0.0	0.9714828897338404	0.0019011406844106	0.0	0.0019011406844106	0.0076045627376425	0.0038022813688212	0.0	0.0019011406844106	0.0	0.0	0.0
P23526	63	I	0.0151802656546489	0.0	0.0	0.0	0.0037950664136622	0.0018975332068311	0.0	0.9089184060721064	0.0018975332068311	0.0018975332068311	0.0265654648956356	0.0	0.0	0.0	0.0	0.0	0.0113851992409867	0.0265654648956356	0.0018975332068311	0.0
P23526	64	E	0.0057142857142857	0.0	0.0	0.9523809523809524	0.0	0.0114285714285714	0.0	0.0019047619047619	0.0114285714285714	0.0038095238095238	0.0	0.0	0.0	0.0038095238095238	0.0095238095238095	0.0	0.0	0.0	0.0	0.0
P23526	65	T	0.005736137667304	0.0	0.0	0.0019120458891013	0.0	0.0	0.0	0.0	0.0	0.0	0.0	0.0	0.0019120458891013	0.0	0.0019120458891013	0.0019120458891013	0.9866156787762906	0.0	0.0	0.0
P23526	66	L	0.0	0.0	0.0	0.0	0.0095602294455066	0.0019120458891013	0.0	0.0	0.0	0.9694072657743786	0.0076481835564053	0.0	0.0	0.0019120458891013	0.0019120458891013	0.0	0.0019120458891013	0.0038240917782026	0.0	0.0019120458891013
P23526	69	L	0.0188323917137476	0.0018832391713747	0.0	0.0	0.0	0.0112994350282485	0.0018832391713747	0.0131826741996233	0.0	0.9209039548022598	0.0263653483992467	0.0	0.0037664783427495	0.0	0.0	0.0	0.0	0.0	0.0	0.0018832391713747
P23526	70	G	0.0	0.0	0.0	0.0	0.0	0.9943609022556392	0.0	0.0	0.0018796992481203	0.0	0.0	0.0	0.0018796992481203	0.0	0.0	0.0	0.0018796992481203	0.0	0.0	0.0
P23526	71	A	0.9196261682242992	0.0018691588785046	0.0	0.0018691588785046	0.0	0.0672897196261682	0.0	0.0	0.0	0.0018691588785046	0.0	0.0	0.0018691588785046	0.0	0.0018691588785046	0.0	0.0	0.0037383177570093	0.0	0.0
P23526	73	V	0.0037243947858473	0.0018621973929236	0.0	0.0	0.0	0.0074487895716946	0.0	0.1191806331471136	0.0	0.0186219739292365	0.0074487895716946	0.0	0.0	0.0018621973929236	0.0	0.0	0.0	0.8379888268156425	0.0018621973929236	0.0
P23526	75	W	0.0018552875695732	0.0037105751391465	0.0	0.0	0.0	0.0	0.0	0.0	0.0	0.0129870129870129	0.0	0.0	0.0	0.0	0.0	0.0018552875695732	0.0	0.0037105751391465	0.9758812615955472	0.0
P23526	77	S	0.0185528756957328	0.0	0.0018552875695732	0.0	0.0	0.0204081632653061	0.0	0.0018552875695732	0.0	0.0018552875695732	0.0	0.0	0.0	0.0	0.0018552875695732	0.948051948051948	0.0055658627087198	0.0	0.0	0.0
P23526	78	C	0.0	0.9758364312267658	0.0	0.0	0.0018587360594795	0.0018587360594795	0.0	0.0	0.0	0.0	0.0	0.0	0.0	0.0	0.0018587360594795	0.0167286245353159	0.0018587360594795	0.0	0.0	0.0
P23526	79	N	0.0	0.0	0.0018484288354898	0.0	0.0018484288354898	0.0018484288354898	0.0	0.0	0.0	0.0	0.0	0.9907578558225508	0.0	0.0	0.0	0.0036968576709796	0.0	0.0	0.0	0.0
P23526	80	I	0.0	0.0	0.0	0.0	0.0	0.0	0.0	0.9481481481481482	0.0037037037037037	0.0	0.0	0.0	0.0296296296296296	0.0	0.0018518518518518	0.0018518518518518	0.0037037037037037	0.0111111111111111	0.0	0.0
P23526	81	F	0.0	0.0	0.0018518518518518	0.0	0.8703703703703703	0.0	0.0018518518518518	0.0	0.0	0.0296296296296296	0.0	0.0	0.0	0.0	0.0	0.0018518518518518	0.0018518518518518	0.0	0.0	0.0925925925925925
P23526	82	S	0.0018552875695732	0.0	0.0	0.0	0.0	0.0	0.0	0.0	0.0	0.0	0.0	0.0018552875695732	0.0018552875695732	0.0018552875695732	0.0	0.9925788497217068	0.0	0.0	0.0	0.0
P23526	83	T	0.0055555555555555	0.0	0.0018518518518518	0.0	0.0	0.0	0.0	0.0	0.0	0.0	0.0	0.0	0.0	0.0	0.0	0.0018518518518518	0.9907407407407408	0.0	0.0	0.0
P23526	84	Q	0.0036968576709796	0.0	0.0	0.0	0.0	0.0	0.011090573012939	0.0	0.0	0.0	0.0	0.0092421441774491	0.0	0.9685767097966728	0.0018484288354898	0.0018484288354898	0.0018484288354898	0.0018484288354898	0.0	0.0
P23526	85	D	0.0036968576709796	0.0	0.977818853974122	0.0	0.0	0.0	0.0	0.0	0.0	0.0	0.0	0.0147874306839186	0.0	0.0	0.0	0.0	0.0018484288354898	0.0	0.0	0.0018484288354898
P23526	86	H	0.012891344383057	0.0	0.0184162062615101	0.1068139963167587	0.003683241252302	0.0	0.7955801104972375	0.0	0.0	0.0	0.0	0.001841620626151	0.007366482504604	0.0423572744014733	0.0	0.005524861878453	0.005524861878453	0.0	0.0	0.0
P23526	87	A	0.9590316573556796	0.0	0.0018621973929236	0.0	0.0	0.0	0.0	0.0	0.0	0.0	0.0	0.0	0.0018621973929236	0.0	0.0	0.0018621973929236	0.0	0.0335195530726257	0.0018621973929236	0.0
P23526	88	A	0.994475138121547	0.0	0.0	0.0	0.0	0.003683241252302	0.0	0.0	0.0	0.0	0.0	0.0	0.0	0.0	0.001841620626151	0.0	0.0	0.0	0.0	0.0
P23526	89	A	0.9429097605893186	0.011049723756906	0.0	0.0	0.0	0.0	0.0	0.001841620626151	0.0	0.0	0.001841620626151	0.0	0.0	0.0	0.0	0.0386740331491712	0.0	0.003683241252302	0.0	0.0
P23526	90	A	0.9615384615384616	0.0	0.0018315018315018	0.0	0.0	0.0183150183150183	0.0	0.0	0.0	0.0018315018315018	0.0	0.0	0.0	0.0	0.0036630036630036	0.0073260073260073	0.0	0.0036630036630036	0.0	0.0018315018315018
P23526	91	I	0.0054945054945054	0.0018315018315018	0.0	0.0	0.0	0.0	0.0	0.717948717948718	0.0	0.0677655677655677	0.097069597069597	0.0	0.0018315018315018	0.0	0.0	0.0	0.0036630036630036	0.1043956043956044	0.0	0.0
P23526	92	A	0.8535645472061657	0.0	0.0038535645472061	0.0	0.001926782273603	0.0	0.0	0.0	0.0057803468208092	0.0	0.0	0.001926782273603	0.0	0.0	0.0	0.0	0.0038535645472061	0.1290944123314065	0.0	0.0
P23526	95	G	0.0552486187845303	0.0	0.005524861878453	0.0257826887661141	0.0	0.8434622467771639	0.0	0.001841620626151	0.0220994475138121	0.0	0.0	0.0239410681399631	0.001841620626151	0.0	0.005524861878453	0.007366482504604	0.005524861878453	0.001841620626151	0.0	0.0
P23526	98	V	0.0036697247706422	0.0018348623853211	0.0	0.0018348623853211	0.0	0.0	0.0	0.018348623853211	0.0018348623853211	0.0	0.0018348623853211	0.0	0.0036697247706422	0.0	0.0018348623853211	0.0	0.0036697247706422	0.9577981651376148	0.0036697247706422	0.0
P23526	100	A	0.9962894248608536	0.0	0.0	0.0	0.0018552875695732	0.0	0.0	0.0	0.0	0.0	0.0	0.0	0.0	0.0	0.0018552875695732	0.0	0.0	0.0	0.0	0.0
P23526	101	W	0.003690036900369	0.0	0.0	0.0	0.0018450184501845	0.0	0.0018450184501845	0.0202952029520295	0.0018450184501845	0.0018450184501845	0.0	0.0	0.0	0.0	0.003690036900369	0.0	0.0	0.0239852398523985	0.918819188191882	0.022140221402214
P23526	102	K	0.0054744525547445	0.0	0.0	0.0018248175182481	0.0	0.0	0.0072992700729927	0.0	0.9635036496350364	0.0	0.0	0.0018248175182481	0.0018248175182481	0.0018248175182481	0.0091240875912408	0.0018248175182481	0.0	0.0	0.0	0.0054744525547445
P23526	103	G	0.0022075055187637	0.0	0.0022075055187637	0.0088300220750551	0.0	0.977924944812362	0.0	0.0	0.0022075055187637	0.0	0.0	0.0044150110375275	0.0	0.0	0.0	0.0022075055187637	0.0	0.0	0.0	0.0
P23526	108	E	0.0114285714285714	0.0	0.0838095238095238	0.8838095238095238	0.0	0.0038095238095238	0.0	0.0	0.0	0.0	0.0	0.0	0.0	0.0057142857142857	0.0	0.0019047619047619	0.0095238095238095	0.0	0.0	0.0
P23526	112	C	0.0130597014925373	0.707089552238806	0.003731343283582	0.001865671641791	0.0093283582089552	0.0	0.0130597014925373	0.0	0.0	0.001865671641791	0.0	0.0	0.0	0.001865671641791	0.001865671641791	0.0055970149253731	0.0	0.003731343283582	0.1809701492537313	0.0559701492537313
P23526	127	I	0.0	0.0	0.0	0.0	0.0131004366812227	0.0	0.0043668122270742	0.7510917030567685	0.0	0.1593886462882096	0.0043668122270742	0.0065502183406113	0.0	0.0	0.0	0.0	0.0327510917030567	0.0262008733624454	0.0	0.0021834061135371
P23526	129	D	0.0069808027923211	0.0	0.7731239092495636	0.0034904013961605	0.0	0.0139616055846422	0.0017452006980802	0.0034904013961605	0.0157068062827225	0.0087260034904013	0.0	0.0	0.1256544502617801	0.0104712041884816	0.0104712041884816	0.0017452006980802	0.0139616055846422	0.0087260034904013	0.0	0.0017452006980802
P23526	130	D	0.0034904013961605	0.0	0.7853403141361257	0.0	0.0017452006980802	0.0017452006980802	0.0	0.0	0.0	0.150087260034904	0.0	0.0	0.0523560209424083	0.0	0.0017452006980802	0.0017452006980802	0.0017452006980802	0.0	0.0	0.0
P23526	131	G	0.0	0.0	0.2045454545454545	0.0	0.0	0.7867132867132867	0.0	0.0017482517482517	0.0034965034965034	0.0017482517482517	0.0	0.0	0.0	0.0	0.0017482517482517	0.0	0.0	0.0	0.0	0.0
P23526	132	G	0.0261324041811846	0.0	0.0104529616724738	0.0017421602787456	0.0	0.9494773519163764	0.0	0.0	0.0017421602787456	0.0	0.0	0.0034843205574912	0.0	0.0	0.0017421602787456	0.0034843205574912	0.0	0.0	0.0	0.0017421602787456
P23526	133	D	0.0021598272138228	0.0	0.9654427645788336	0.0043196544276457	0.0	0.0086393088552915	0.0	0.0	0.0	0.0	0.0	0.0021598272138228	0.0	0.0	0.0021598272138228	0.0043196544276457	0.0043196544276457	0.0064794816414686	0.0	0.0
P23526	135	T	0.0064516129032258	0.0	0.010752688172043	0.0	0.0021505376344086	0.0021505376344086	0.0021505376344086	0.0193548387096774	0.0021505376344086	0.0086021505376344	0.0	0.0	0.0	0.0021505376344086	0.0	0.0043010752688172	0.9204301075268816	0.0193548387096774	0.0	0.0
P23526	139	H	0.0127931769722814	0.0	0.0042643923240938	0.0021321961620469	0.0085287846481876	0.0042643923240938	0.7718550106609808	0.0063965884861407	0.0149253731343283	0.0660980810234541	0.0	0.0021321961620469	0.021321961620469	0.0021321961620469	0.0021321961620469	0.0703624733475479	0.0021321961620469	0.0042643923240938	0.0	0.0042643923240938
P23526	151	G	0.0037174721189591	0.0037174721189591	0.0018587360594795	0.0	0.0	0.9739776951672864	0.0	0.0	0.0018587360594795	0.0018587360594795	0.0111524163568773	0.0	0.0	0.0	0.0	0.0	0.0	0.0018587360594795	0.0	0.0
P23526	153	S	0.0015600624024961	0.0031201248049922	0.0	0.0	0.0	0.0	0.0015600624024961	0.0	0.0	0.0	0.0046801872074883	0.0015600624024961	0.0	0.0	0.0015600624024961	0.781591263650546	0.1981279251170047	0.0062402496099844	0.0	0.0
P23526	154	E	0.0019841269841269	0.0	0.0	0.9940476190476192	0.0	0.0	0.0	0.0	0.0019841269841269	0.0	0.0	0.0	0.0	0.0	0.0	0.0019841269841269	0.0	0.0	0.0	0.0
P23526	155	E	0.0019723865877712	0.0	0.0	0.9960552268244576	0.0	0.0	0.0019723865877712	0.0	0.0	0.0	0.0	0.0	0.0	0.0	0.0	0.0	0.0	0.0	0.0	0.0
P23526	156	T	0.0	0.0	0.0	0.0	0.0	0.0	0.0	0.0	0.0018382352941176	0.0	0.0	0.0036764705882352	0.0018382352941176	0.0	0.0018382352941176	0.0091911764705882	0.9816176470588236	0.0	0.0	0.0
P23526	157	T	0.0	0.0	0.0	0.0	0.0	0.0018348623853211	0.0018348623853211	0.0	0.0	0.0	0.0	0.0	0.0	0.0	0.0036697247706422	0.0	0.9853211009174312	0.0073394495412844	0.0	0.0
P23526	158	T	0.0054945054945054	0.0	0.0	0.0	0.0	0.0109890109890109	0.0	0.0054945054945054	0.0	0.0	0.0018315018315018	0.0018315018315018	0.0	0.0	0.0018315018315018	0.0018315018315018	0.9688644688644688	0.0	0.0018315018315018	0.0
P23526	159	G	0.0	0.0	0.0	0.0018248175182481	0.0	0.9817518248175182	0.0	0.0	0.0	0.0036496350364963	0.0	0.0	0.0	0.0	0.0	0.0	0.0	0.0127737226277372	0.0	0.0
P23526	160	V	0.0	0.0	0.0	0.0	0.0	0.0018248175182481	0.010948905109489	0.0127737226277372	0.0018248175182481	0.0	0.0	0.0	0.0	0.0	0.0	0.0	0.0	0.9726277372262774	0.0	0.0
P23526	161	H	0.02	0.0	0.0	0.0	0.0018181818181818	0.0	0.7363636363636363	0.0345454545454545	0.0472727272727272	0.0636363636363636	0.0345454545454545	0.0236363636363636	0.0018181818181818	0.0018181818181818	0.0218181818181818	0.0	0.0054545454545454	0.0054545454545454	0.0	0.0018181818181818
P23526	162	N	0.0127272727272727	0.0	0.0	0.0018181818181818	0.0	0.0018181818181818	0.0127272727272727	0.0	0.0054545454545454	0.0145454545454545	0.0018181818181818	0.1309090909090909	0.0054545454545454	0.0	0.8090909090909091	0.0018181818181818	0.0	0.0	0.0018181818181818	0.0
P23526	163	L	0.0029985007496251	0.0	0.0	0.0014992503748125	0.0029985007496251	0.0	0.0014992503748125	0.0014992503748125	0.0014992503748125	0.9715142428785608	0.0014992503748125	0.0	0.0014992503748125	0.0	0.0	0.0	0.0	0.0029985007496251	0.0029985007496251	0.0074962518740629
P23526	166	M	0.0107719928186714	0.0	0.0053859964093357	0.0053859964093357	0.0125673249551166	0.0	0.0	0.0	0.0053859964093357	0.1454219030520646	0.7217235188509874	0.0	0.0	0.0	0.0879712746858168	0.0017953321364452	0.0	0.0017953321364452	0.0017953321364452	0.0
P23526	170	G	0.002932551319648	0.002932551319648	0.0058651026392961	0.0073313782991202	0.0	0.8841642228739003	0.0043988269794721	0.0	0.0410557184750733	0.0	0.0	0.0351906158357771	0.0	0.0043988269794721	0.002932551319648	0.0087976539589442	0.0	0.0	0.0	0.0
P23526	172	L	0.0035087719298245	0.0	0.0	0.0	0.0017543859649122	0.0	0.0	0.0	0.0	0.9894736842105264	0.0035087719298245	0.0	0.0	0.0	0.0	0.0	0.0	0.0017543859649122	0.0	0.0
P23526	175	P	0.0052264808362369	0.0	0.0	0.0	0.0	0.0017421602787456	0.0	0.0052264808362369	0.0034843205574912	0.0	0.0	0.0	0.9146341463414634	0.0017421602787456	0.0435540069686411	0.0121951219512195	0.0121951219512195	0.0	0.0	0.0
P23526	176	A	0.8663194444444444	0.015625	0.0	0.0	0.0	0.0034722222222222	0.0	0.0208333333333333	0.0017361111111111	0.0017361111111111	0.0017361111111111	0.0	0.0069444444444444	0.0	0.0052083333333333	0.0277777777777777	0.0034722222222222	0.0451388888888888	0.0	0.0
P23526	177	I	0.0	0.0	0.0017513134851138	0.0	0.0507880910683012	0.0052539404553415	0.0017513134851138	0.8651488616462347	0.0	0.0070052539404553	0.0192644483362521	0.0017513134851138	0.0	0.0	0.0017513134851138	0.0035026269702276	0.0017513134851138	0.0192644483362521	0.0	0.021015761821366
P23526	178	N	0.0610820244328097	0.0	0.0034904013961605	0.0	0.0017452006980802	0.0	0.0017452006980802	0.0	0.0017452006980802	0.0017452006980802	0.0017452006980802	0.912739965095986	0.0017452006980802	0.0034904013961605	0.0	0.0017452006980802	0.0017452006980802	0.0034904013961605	0.0	0.0017452006980802
P23526	179	V	0.0	0.0	0.0	0.0	0.0017331022530329	0.0	0.0	0.0207972270363951	0.0	0.0017331022530329	0.0	0.0	0.0	0.0	0.0017331022530329	0.0069324090121317	0.0017331022530329	0.9653379549393414	0.0	0.0
P23526	180	N	0.0	0.0	0.0017391304347826	0.0017391304347826	0.0	0.0017391304347826	0.0	0.0	0.0017391304347826	0.0	0.0	0.9878260869565216	0.0	0.0	0.0	0.0017391304347826	0.0034782608695652	0.0	0.0	0.0
P23526	181	D	0.0	0.0	0.9654576856649396	0.0172711571675302	0.001727115716753	0.001727115716753	0.0	0.0	0.0	0.001727115716753	0.001727115716753	0.005181347150259	0.0	0.0	0.001727115716753	0.0	0.001727115716753	0.0	0.0	0.001727115716753
P23526	182	S	0.0607814761215629	0.1794500723589001	0.0	0.004341534008683	0.0	0.0028943560057887	0.0	0.0	0.0	0.0014471780028943	0.0	0.0	0.0	0.0	0.0	0.7409551374819102	0.0057887120115774	0.004341534008683	0.0	0.0
P23526	183	V	0.0228571428571428	0.0271428571428571	0.0085714285714285	0.0128571428571428	0.0028571428571428	0.0	0.0	0.0	0.0071428571428571	0.0042857142857142	0.0057142857142857	0.0	0.0028571428571428	0.0042857142857142	0.0014285714285714	0.0	0.0	0.8942857142857142	0.0	0.0057142857142857
P23526	184	T	0.0014224751066856	0.0	0.0014224751066856	0.0	0.0	0.0	0.0	0.0042674253200568	0.0	0.0	0.0	0.0	0.0028449502133712	0.0	0.0014224751066856	0.0042674253200568	0.984352773826458	0.0	0.0	0.0
P23526	185	K	0.0	0.0	0.0	0.0016528925619834	0.0	0.0016528925619834	0.0	0.0	0.9851239669421488	0.0	0.0	0.0033057851239669	0.0016528925619834	0.0	0.0033057851239669	0.0	0.0033057851239669	0.0	0.0	0.0
P23526	186	S	0.0053285968028419	0.0017761989342806	0.0	0.0	0.0017761989342806	0.0	0.0373001776198934	0.0017761989342806	0.0	0.0	0.0	0.0035523978685612	0.0	0.0088809946714031	0.0	0.9094138543516874	0.0053285968028419	0.0017761989342806	0.0159857904085257	0.0071047957371225
P23526	187	K	0.0	0.0	0.0177304964539007	0.00177304964539	0.0159574468085106	0.00177304964539	0.0	0.0	0.9202127659574468	0.0177304964539007	0.0177304964539007	0.00177304964539	0.00177304964539	0.0	0.0035460992907801	0.0	0.0	0.0	0.0	0.0
P23526	188	F	0.0	0.0014265335235378	0.0	0.0	0.9543509272467904	0.0	0.0	0.0	0.0	0.0014265335235378	0.0	0.0	0.0	0.0014265335235378	0.0	0.035663338088445	0.0	0.0014265335235378	0.0014265335235378	0.0028530670470756
P23526	189	D	0.0028449502133712	0.0	0.9559032716927454	0.0014224751066856	0.0014224751066856	0.0	0.0	0.0	0.0341394025604551	0.0	0.0014224751066856	0.0	0.0014224751066856	0.0	0.0	0.0014224751066856	0.0	0.0	0.0	0.0
P23526	190	N	0.0	0.0	0.0	0.0	0.0	0.001418439716312	0.001418439716312	0.0	0.001418439716312	0.0	0.0	0.9872340425531916	0.0	0.0	0.0	0.0056737588652482	0.0028368794326241	0.0	0.0	0.0
P23526	192	Y	0.0	0.0	0.0	0.0	0.0017152658662092	0.0	0.0	0.0	0.0	0.0017152658662092	0.0	0.0	0.0	0.0	0.0	0.0034305317324185	0.0017152658662092	0.0	0.0	0.9914236706689536
P23526	193	G	0.0127298444130127	0.0	0.0	0.0	0.0	0.9773691654879774	0.0	0.0	0.0	0.0	0.0	0.0	0.0	0.0	0.0	0.007072135785007	0.0028288543140028	0.0	0.0	0.0
P23526	194	C	0.0	0.7282913165266106	0.0014005602240896	0.0	0.0	0.0014005602240896	0.0	0.1708683473389355	0.0014005602240896	0.0140056022408963	0.0	0.0014005602240896	0.0	0.0	0.0	0.0098039215686274	0.0518207282913165	0.0196078431372549	0.0	0.0
P23526	195	R	0.0	0.0	0.0	0.0016611295681063	0.0016611295681063	0.0598006644518272	0.0016611295681063	0.0	0.1495016611295681	0.0	0.0	0.0	0.0	0.0049833887043189	0.7774086378737541	0.0	0.0033222591362126	0.0	0.0	0.0
P23526	197	S	0.0016447368421052	0.0016447368421052	0.0	0.0	0.0	0.0	0.0	0.0	0.0016447368421052	0.0032894736842105	0.0	0.0016447368421052	0.0032894736842105	0.0	0.0	0.981907894736842	0.0	0.0016447368421052	0.0032894736842105	0.0
P23526	198	L	0.0114942528735632	0.0131362889983579	0.0	0.0	0.0082101806239737	0.0	0.0	0.0049261083743842	0.0	0.896551724137931	0.0	0.0	0.0016420361247947	0.0	0.0	0.0065681444991789	0.0509031198686371	0.0065681444991789	0.0	0.0
P23526	200	D	0.0016366612111292	0.0	0.9803600654664484	0.0032733224222585	0.0	0.0049099836333878	0.0016366612111292	0.0	0.0016366612111292	0.0016366612111292	0.0016366612111292	0.0	0.0	0.0	0.0032733224222585	0.0	0.0	0.0	0.0	0.0
P23526	201	G	0.0515320334261838	0.0013927576601671	0.0013927576601671	0.0013927576601671	0.0	0.7479108635097493	0.0	0.0	0.1420612813370473	0.0	0.0013927576601671	0.0	0.0	0.0	0.0167130919220055	0.0334261838440111	0.0	0.0027855153203342	0.0	0.0
P23526	202	I	0.0	0.0	0.0	0.0016501650165016	0.0	0.0	0.0	0.834983498349835	0.0	0.1336633663366336	0.0	0.0	0.0	0.0	0.0	0.0033003300330033	0.0016501650165016	0.0231023102310231	0.0	0.0016501650165016
P23526	204	R	0.003454231433506	0.001727115716753	0.0	0.003454231433506	0.001727115716753	0.0	0.0	0.0	0.0	0.001727115716753	0.0	0.0	0.003454231433506	0.005181347150259	0.9792746113989638	0.0	0.0	0.0	0.0	0.0
P23526	205	A	0.9252032520325204	0.0	0.0	0.0	0.0	0.0439024390243902	0.0	0.0	0.0	0.0	0.0	0.0	0.0048780487804878	0.0	0.0032520325203252	0.0178861788617886	0.0048780487804878	0.0	0.0	0.0
P23526	206	T	0.0016260162601626	0.0	0.0	0.0	0.0	0.0032520325203252	0.0016260162601626	0.0016260162601626	0.0032520325203252	0.0097560975609756	0.0113821138211382	0.0	0.0048780487804878	0.0032520325203252	0.0016260162601626	0.008130081300813	0.9447154471544716	0.0048780487804878	0.0	0.0
P23526	207	D	0.0033670033670033	0.0	0.9023569023569024	0.0117845117845117	0.0	0.0117845117845117	0.0	0.0	0.0	0.0016835016835016	0.0016835016835016	0.0437710437710437	0.0016835016835016	0.0	0.0016835016835016	0.0151515151515151	0.0033670033670033	0.0	0.0	0.0016835016835016
P23526	208	V	0.0	0.0	0.0016207455429497	0.0016207455429497	0.0016207455429497	0.0081037277147487	0.0032414910858995	0.126418152350081	0.0	0.019448946515397	0.0032414910858995	0.0016207455429497	0.0	0.0	0.0081037277147487	0.0016207455429497	0.0097244732576985	0.8119935170178282	0.0016207455429497	0.0
P23526	209	M	0.0	0.0027359781121751	0.0013679890560875	0.0	0.0027359781121751	0.0	0.0	0.0	0.0013679890560875	0.094391244870041	0.8850889192886456	0.0	0.0	0.0013679890560875	0.0027359781121751	0.0	0.0	0.0027359781121751	0.0013679890560875	0.0041039671682626
P23526	212	G	0.0013831258644536	0.0	0.0013831258644536	0.0041493775933609	0.0	0.983402489626556	0.0013831258644536	0.0	0.0	0.0	0.0	0.0013831258644536	0.0	0.0	0.0	0.0013831258644536	0.0	0.0055325034578146	0.0	0.0
P23526	213	K	0.0	0.0	0.0	0.0	0.0	0.0068965517241379	0.0	0.0	0.9696551724137932	0.0013793103448275	0.0	0.0	0.0	0.0027586206896551	0.0082758620689655	0.0082758620689655	0.0	0.0027586206896551	0.0	0.0
P23526	219	G	0.0081411126187245	0.0027137042062415	0.0	0.0013568521031207	0.0027137042062415	0.932157394843962	0.0	0.0	0.0	0.0027137042062415	0.0	0.0	0.0	0.0	0.0	0.005427408412483	0.0	0.044776119402985	0.0	0.0
P23526	221	G	0.0054347826086956	0.0434782608695652	0.0013586956521739	0.0	0.0027173913043478	0.938858695652174	0.0	0.0	0.0	0.0	0.0	0.0	0.0	0.0	0.0040760869565217	0.0	0.0013586956521739	0.0013586956521739	0.0	0.0013586956521739
P23526	222	D	0.0040760869565217	0.0747282608695652	0.7160326086956522	0.0095108695652173	0.0013586956521739	0.0557065217391304	0.0122282608695652	0.0	0.0	0.0	0.0	0.0040760869565217	0.0	0.0027173913043478	0.0013586956521739	0.0801630434782608	0.0013586956521739	0.0	0.0326086956521739	0.0040760869565217
P23526	223	V	0.0563607085346215	0.0450885668276972	0.0	0.0	0.0048309178743961	0.0064412238325281	0.001610305958132	0.0	0.001610305958132	0.0048309178743961	0.0	0.0	0.0	0.0	0.003220611916264	0.001610305958132	0.003220611916264	0.8711755233494364	0.0	0.0
P23526	224	G	0.0081168831168831	0.0	0.0032467532467532	0.047077922077922	0.0	0.9253246753246752	0.0016233766233766	0.0	0.0	0.0016233766233766	0.0	0.0	0.0	0.0064935064935064	0.0	0.0064935064935064	0.0	0.0	0.0	0.0
P23526	225	K	0.1477428180574555	0.0013679890560875	0.0027359781121751	0.0	0.0	0.0465116279069767	0.0013679890560875	0.0	0.7523939808481532	0.0	0.0	0.0	0.0	0.0	0.0328317373461012	0.0054719562243502	0.0013679890560875	0.0082079343365253	0.0	0.0
P23526	226	G	0.036986301369863	0.0	0.0068493150684931	0.0068493150684931	0.0041095890410958	0.7780821917808219	0.0164383561643835	0.0013698630136986	0.0068493150684931	0.0068493150684931	0.0027397260273972	0.0013698630136986	0.0013698630136986	0.1150684931506849	0.0041095890410958	0.0082191780821917	0.0	0.0027397260273972	0.0	0.0
P23526	228	A	0.9089430894308944	0.016260162601626	0.0032520325203252	0.0032520325203252	0.0	0.0016260162601626	0.0	0.0	0.0	0.0016260162601626	0.0	0.0	0.0048780487804878	0.0016260162601626	0.0032520325203252	0.008130081300813	0.0016260162601626	0.0439024390243902	0.0	0.0016260162601626
P23526	235	G	0.022354694485842	0.0029806259314456	0.0029806259314456	0.0014903129657228	0.0014903129657228	0.9344262295081968	0.0014903129657228	0.0	0.0014903129657228	0.0	0.0	0.007451564828614	0.0	0.0014903129657228	0.007451564828614	0.014903129657228	0.0	0.0	0.0	0.0
P23526	238	V	0.0014992503748125	0.0044977511244377	0.0	0.0	0.0014992503748125	0.0059970014992503	0.0029985007496251	0.0089955022488755	0.0	0.0044977511244377	0.0	0.0	0.0029985007496251	0.0	0.0	0.0014992503748125	0.08095952023988	0.8845577211394303	0.0	0.0
P23526	240	I	0.0036496350364963	0.0	0.0	0.0	0.0	0.0018248175182481	0.0018248175182481	0.2791970802919708	0.0	0.0054744525547445	0.0	0.0	0.0	0.0	0.0018248175182481	0.0018248175182481	0.0	0.7025547445255474	0.0018248175182481	0.0
P23526	241	T	0.0658135283363802	0.0127970749542961	0.0018281535648994	0.0018281535648994	0.0	0.0054844606946983	0.0	0.0018281535648994	0.0	0.0	0.0	0.0036563071297989	0.0018281535648994	0.0	0.0036563071297989	0.1078610603290676	0.793418647166362	0.0	0.0	0.0
P23526	242	E	0.0	0.0	0.0036630036630036	0.9798534798534798	0.0	0.0054945054945054	0.0	0.0018315018315018	0.0018315018315018	0.0018315018315018	0.0	0.0	0.0	0.0018315018315018	0.0036630036630036	0.0	0.0	0.0	0.0	0.0
P23526	243	I	0.003454231433506	0.0846286701208981	0.003454231433506	0.0	0.0	0.001727115716753	0.0	0.7046632124352331	0.0	0.0	0.001727115716753	0.0	0.0	0.0	0.001727115716753	0.0	0.006908462867012	0.1917098445595854	0.0	0.0
P23526	244	D	0.0069444444444444	0.0	0.9600694444444444	0.0017361111111111	0.0	0.0	0.0	0.0017361111111111	0.0138888888888888	0.0	0.0	0.0069444444444444	0.0017361111111111	0.0	0.0052083333333333	0.0	0.0	0.0017361111111111	0.0	0.0
P23526	245	P	0.0088652482269503	0.0	0.0	0.00177304964539	0.0	0.0	0.0035460992907801	0.0	0.0	0.0035460992907801	0.0	0.00177304964539	0.9787234042553192	0.0	0.0	0.00177304964539	0.0	0.0	0.0	0.0
P23526	246	I	0.0	0.0	0.0017825311942959	0.0	0.0	0.0017825311942959	0.0017825311942959	0.9322638146167558	0.0	0.017825311942959	0.0089126559714795	0.0017825311942959	0.0035650623885918	0.0017825311942959	0.0017825311942959	0.0	0.017825311942959	0.0089126559714795	0.0	0.0
P23526	248	A	0.9785330948121646	0.0071556350626118	0.0	0.0017889087656529	0.0	0.0017889087656529	0.0	0.0	0.0	0.0	0.0017889087656529	0.0	0.0	0.0	0.0017889087656529	0.0053667262969588	0.0	0.0017889087656529	0.0	0.0
P23526	249	L	0.003584229390681	0.0	0.0	0.0	0.0	0.0017921146953405	0.0	0.003584229390681	0.0	0.974910394265233	0.007168458781362	0.0	0.0017921146953405	0.0	0.003584229390681	0.0017921146953405	0.0	0.0017921146953405	0.0	0.0
P23526	250	Q	0.0053956834532374	0.0	0.0035971223021582	0.0503597122302158	0.0	0.0	0.0017985611510791	0.0	0.0125899280575539	0.0017985611510791	0.0	0.0	0.0	0.920863309352518	0.0	0.0	0.0017985611510791	0.0	0.0	0.0017985611510791
P23526	251	A	0.983754512635379	0.0	0.0	0.0018050541516245	0.0	0.0054151624548736	0.0018050541516245	0.0	0.0	0.0	0.0	0.0018050541516245	0.0	0.0	0.0	0.0018050541516245	0.0018050541516245	0.0018050541516245	0.0	0.0
P23526	253	M	0.0	0.0161579892280071	0.0035906642728904	0.0	0.0	0.0	0.0017953321364452	0.0035906642728904	0.0	0.0215439856373429	0.9425493716337524	0.0	0.0017953321364452	0.0	0.0017953321364452	0.0	0.0	0.0035906642728904	0.0017953321364452	0.0017953321364452
P23526	254	E	0.0125673249551166	0.0	0.1436265709156194	0.7863554757630161	0.0017953321364452	0.0017953321364452	0.0287253141831238	0.0	0.0017953321364452	0.0	0.0	0.0035906642728904	0.0	0.0125673249551166	0.0	0.0071813285457809	0.0	0.0	0.0	0.0
P23526	255	G	0.0018050541516245	0.0	0.0	0.0	0.0	0.9873646209386282	0.0	0.0	0.0018050541516245	0.0	0.0	0.0	0.0018050541516245	0.0	0.0054151624548736	0.0	0.0	0.0	0.0	0.0018050541516245
P23526	258	V	0.0016556291390728	0.0	0.0049668874172185	0.0248344370860927	0.0016556291390728	0.0033112582781456	0.0016556291390728	0.0132450331125827	0.0149006622516556	0.009933774834437	0.0	0.0016556291390728	0.0	0.009933774834437	0.0231788079470198	0.0	0.0016556291390728	0.8857615894039735	0.0	0.0016556291390728
P23526	269	N	0.0016129032258064	0.0032258064516129	0.7096774193548387	0.0016129032258064	0.0	0.0080645161290322	0.0403225806451612	0.0	0.0016129032258064	0.0016129032258064	0.0080645161290322	0.1177419354838709	0.0016129032258064	0.032258064516129	0.0306451612903225	0.0241935483870967	0.014516129032258	0.0	0.0	0.0032258064516129
P23526	270	I	0.0062208398133748	0.0015552099533437	0.0	0.0	0.015552099533437	0.0015552099533437	0.0	0.8755832037325039	0.0015552099533437	0.0373250388802488	0.0031104199066874	0.0	0.0	0.0015552099533437	0.0	0.0015552099533437	0.0	0.0544323483670295	0.0	0.0
P23526	271	F	0.0	0.0	0.0	0.0	0.7562893081761006	0.0	0.0015723270440251	0.0738993710691823	0.0	0.0031446540880503	0.0	0.0	0.0	0.0	0.0	0.0015723270440251	0.0015723270440251	0.1084905660377358	0.0	0.0534591194968553
P23526	273	T	0.0015797788309636	0.0015797788309636	0.0015797788309636	0.0	0.0	0.0	0.0	0.0	0.0	0.0047393364928909	0.0	0.0	0.0015797788309636	0.0	0.0	0.0979462875197472	0.8909952606635071	0.0	0.0	0.0
P23526	275	T	0.0015822784810126	0.0	0.0	0.0	0.0	0.0015822784810126	0.0031645569620253	0.0031645569620253	0.0	0.0	0.0	0.0	0.0015822784810126	0.0015822784810126	0.0015822784810126	0.0031645569620253	0.9778481012658228	0.0031645569620253	0.0	0.0015822784810126
P23526	276	G	0.0015898251192368	0.0015898251192368	0.0015898251192368	0.0	0.0	0.9872813990461048	0.0015898251192368	0.0	0.0	0.0	0.0	0.0	0.0	0.0	0.0047694753577106	0.0	0.0	0.0015898251192368	0.0	0.0
P23526	280	I	0.0019685039370078	0.0	0.0	0.0	0.0	0.0	0.0039370078740157	0.7283464566929134	0.0	0.0098425196850393	0.0	0.0	0.0	0.0	0.0	0.0	0.0019685039370078	0.2539370078740157	0.0	0.0
P23526	281	I	0.0019723865877712	0.0039447731755424	0.0	0.0039447731755424	0.0059171597633136	0.0039447731755424	0.0039447731755424	0.8086785009861933	0.0	0.0749506903353057	0.0	0.0	0.0	0.0	0.0	0.0019723865877712	0.0019723865877712	0.0887573964497041	0.0	0.0
P23526	289	M	0.0032679738562091	0.0	0.011437908496732	0.011437908496732	0.0016339869281045	0.0016339869281045	0.0065359477124183	0.0032679738562091	0.130718954248366	0.0245098039215686	0.7303921568627451	0.0	0.022875816993464	0.0065359477124183	0.0179738562091503	0.0016339869281045	0.0245098039215686	0.0016339869281045	0.0	0.0
P23526	293	A	0.7897350993377483	0.0264900662251655	0.0049668874172185	0.0033112582781456	0.0	0.0	0.0	0.0016556291390728	0.0033112582781456	0.0033112582781456	0.0	0.043046357615894	0.0016556291390728	0.0132450331125827	0.0	0.0612582781456953	0.0298013245033112	0.0165562913907284	0.0	0.0016556291390728
P23526	294	I	0.0	0.0017182130584192	0.0	0.0	0.0	0.0	0.0017182130584192	0.9432989690721648	0.0	0.0051546391752577	0.0051546391752577	0.0	0.0017182130584192	0.0	0.0017182130584192	0.0	0.0	0.0378006872852233	0.0	0.0017182130584192
P23526	295	V	0.0034364261168384	0.0068728522336769	0.0017182130584192	0.0017182130584192	0.0051546391752577	0.0017182130584192	0.0017182130584192	0.0876288659793814	0.0	0.0721649484536082	0.0017182130584192	0.0017182130584192	0.0	0.0	0.0	0.0034364261168384	0.0	0.8109965635738832	0.0	0.0
P23526	297	N	0.0041067761806981	0.002053388090349	0.0041067761806981	0.0	0.002053388090349	0.002053388090349	0.0	0.0	0.002053388090349	0.0041067761806981	0.0	0.969199178644764	0.0	0.0	0.002053388090349	0.0061601642710472	0.0	0.0	0.0	0.002053388090349
P23526	298	I	0.0103734439834024	0.0	0.0062240663900414	0.0041493775933609	0.0	0.0	0.0	0.8879668049792531	0.0020746887966804	0.0020746887966804	0.0062240663900414	0.0	0.0020746887966804	0.0020746887966804	0.0	0.0290456431535269	0.0290456431535269	0.0186721991701244	0.0	0.0
P23526	299	G	0.0016722408026755	0.0016722408026755	0.0	0.0016722408026755	0.0	0.7926421404682275	0.0	0.0016722408026755	0.0033444816053511	0.0016722408026755	0.0	0.1856187290969899	0.0	0.0	0.0016722408026755	0.0	0.0	0.0083612040133779	0.0	0.0
P23526	300	H	0.0033670033670033	0.0	0.0	0.0	0.0	0.0	0.9814814814814816	0.0016835016835016	0.0	0.0	0.0	0.0	0.0067340067340067	0.0016835016835016	0.0016835016835016	0.0016835016835016	0.0	0.0	0.0	0.0016835016835016
P23526	301	F	0.0016835016835016	0.0	0.0	0.0	0.9747474747474748	0.0	0.0016835016835016	0.0016835016835016	0.0	0.005050505050505	0.0016835016835016	0.0016835016835016	0.0	0.0	0.0033670033670033	0.0016835016835016	0.0	0.0	0.0	0.0067340067340067
P23526	302	D	0.0016806722689075	0.0016806722689075	0.946218487394958	0.0016806722689075	0.0016806722689075	0.0016806722689075	0.0	0.0016806722689075	0.0	0.0	0.0016806722689075	0.0302521008403361	0.0	0.0016806722689075	0.0033613445378151	0.0016806722689075	0.0	0.0033613445378151	0.0016806722689075	0.0
P23526	304	E	0.0	0.0	0.001763668430335	0.9753086419753086	0.0	0.0035273368606701	0.0	0.0088183421516754	0.0035273368606701	0.0	0.0	0.0	0.0	0.0	0.0070546737213403	0.0	0.0	0.0	0.0	0.0
P23526	305	I	0.0	0.0	0.0105820105820105	0.0052910052910052	0.001763668430335	0.0	0.001763668430335	0.8994708994708994	0.0	0.0317460317460317	0.0141093474426807	0.0	0.0	0.0	0.0035273368606701	0.001763668430335	0.0	0.0282186948853615	0.001763668430335	0.0
P23526	310	L	0.0161870503597122	0.0	0.0	0.0089928057553956	0.0017985611510791	0.0	0.0	0.0215827338129496	0.0035971223021582	0.9118705035971224	0.0071942446043165	0.0	0.0	0.0017985611510791	0.0017985611510791	0.0	0.0017985611510791	0.0197841726618705	0.0017985611510791	0.0017985611510791
P23526	320	I	0.0160142348754448	0.0017793594306049	0.0035587188612099	0.0088967971530249	0.0	0.0053380782918149	0.0	0.8167259786476868	0.0	0.0035587188612099	0.0	0.0071174377224199	0.0035587188612099	0.0	0.0017793594306049	0.0035587188612099	0.0071174377224199	0.1209964412811387	0.0	0.0
P23526	321	K	0.0	0.0	0.0035906642728904	0.0017953321364452	0.0	0.0	0.0	0.0143626570915619	0.9048473967684022	0.0017953321364452	0.0017953321364452	0.0035906642728904	0.0035906642728904	0.0071813285457809	0.0502692998204667	0.0017953321364452	0.0017953321364452	0.0035906642728904	0.0	0.0
P23526	322	P	0.0248565965583174	0.0	0.011472275334608	0.011472275334608	0.0	0.0038240917782026	0.0095602294455066	0.0038240917782026	0.0095602294455066	0.0019120458891013	0.0	0.005736137667304	0.892925430210325	0.0076481835564053	0.005736137667304	0.0076481835564053	0.0019120458891013	0.0	0.0	0.0019120458891013
P23526	323	Q	0.0104166666666666	0.0	0.0166666666666666	0.0020833333333333	0.0229166666666666	0.0	0.0041666666666666	0.0	0.0	0.0125	0.0	0.0104166666666666	0.00625	0.8895833333333333	0.0083333333333333	0.00625	0.0041666666666666	0.0041666666666666	0.0	0.0020833333333333
P23526	324	V	0.0118577075098814	0.0494071146245059	0.0039525691699604	0.0019762845849802	0.0019762845849802	0.0	0.0039525691699604	0.0019762845849802	0.0	0.0098814229249011	0.0	0.0079051383399209	0.0533596837944664	0.0039525691699604	0.0019762845849802	0.0395256916996047	0.0098814229249011	0.7865612648221344	0.0	0.0118577075098814
P23526	325	D	0.009090909090909	0.0	0.8581818181818182	0.0454545454545454	0.0054545454545454	0.0345454545454545	0.0272727272727272	0.0	0.0	0.0	0.0	0.0036363636363636	0.0	0.0	0.0054545454545454	0.0018181818181818	0.0072727272727272	0.0018181818181818	0.0	0.0
P23526	332	G	0.0114285714285714	0.0019047619047619	0.0133333333333333	0.0095238095238095	0.0	0.8971428571428571	0.0038095238095238	0.0	0.0095238095238095	0.0095238095238095	0.0	0.0114285714285714	0.0	0.0019047619047619	0.0038095238095238	0.0076190476190476	0.0171428571428571	0.0019047619047619	0.0	0.0
P23526	336	I	0.0019960079840319	0.0019960079840319	0.0019960079840319	0.0	0.0239520958083832	0.0	0.0019960079840319	0.7844311377245509	0.0019960079840319	0.0658682634730539	0.0039920159680638	0.0	0.0	0.0	0.0039920159680638	0.0	0.0199600798403193	0.0339321357285429	0.0	0.0538922155688622
P23526	338	L	0.0101010101010101	0.0	0.0	0.004040404040404	0.0	0.002020202020202	0.002020202020202	0.006060606060606	0.002020202020202	0.9595959595959596	0.0	0.002020202020202	0.002020202020202	0.004040404040404	0.0	0.004040404040404	0.0	0.002020202020202	0.0	0.0
P23526	339	A	0.8154158215010142	0.0081135902636916	0.0	0.0	0.0	0.024340770791075	0.0	0.0	0.0020283975659229	0.0040567951318458	0.0	0.0	0.0	0.0	0.0020283975659229	0.1379310344827586	0.0040567951318458	0.0020283975659229	0.0	0.0
P23526	341	G	0.0040983606557377	0.0	0.0	0.0	0.0040983606557377	0.971311475409836	0.0	0.0	0.0020491803278688	0.0	0.0	0.0	0.0	0.0	0.0040983606557377	0.0040983606557377	0.0020491803278688	0.0020491803278688	0.0020491803278688	0.0040983606557377
P23526	342	R	0.0020366598778004	0.0	0.0	0.0	0.0020366598778004	0.0	0.0	0.0020366598778004	0.0040733197556008	0.0040733197556008	0.0	0.0020366598778004	0.0040733197556008	0.0020366598778004	0.9714867617107944	0.0	0.0040733197556008	0.0020366598778004	0.0	0.0
P23526	343	L	0.002061855670103	0.0	0.0	0.0	0.002061855670103	0.0	0.0	0.002061855670103	0.0	0.979381443298969	0.0	0.0061855670103092	0.0041237113402061	0.0	0.002061855670103	0.0	0.0	0.002061855670103	0.0	0.0
P23526	345	N	0.0	0.0	0.0040983606557377	0.0020491803278688	0.0	0.0020491803278688	0.0040983606557377	0.0	0.0020491803278688	0.0040983606557377	0.0	0.9692622950819672	0.0	0.0	0.0020491803278688	0.0020491803278688	0.0020491803278688	0.0061475409836065	0.0	0.0
P23526	346	L	0.0	0.0	0.0	0.0	0.0040983606557377	0.0020491803278688	0.0040983606557377	0.0122950819672131	0.0020491803278688	0.9692622950819672	0.0	0.0	0.0	0.0	0.0020491803278688	0.0040983606557377	0.0	0.0	0.0	0.0
P23526	347	G	0.0368852459016393	0.0020491803278688	0.0020491803278688	0.0	0.0	0.9262295081967212	0.0020491803278688	0.0	0.0020491803278688	0.0020491803278688	0.0	0.0	0.0	0.0	0.0020491803278688	0.0163934426229508	0.0	0.0040983606557377	0.0020491803278688	0.0020491803278688
P23526	348	C	0.0435643564356435	0.7940594059405941	0.0	0.0039603960396039	0.0	0.0	0.0019801980198019	0.0019801980198019	0.0019801980198019	0.0099009900990099	0.0019801980198019	0.1247524752475247	0.0	0.0019801980198019	0.0019801980198019	0.0059405940594059	0.0019801980198019	0.0019801980198019	0.0019801980198019	0.0
P23526	349	A	0.9250493096646942	0.0019723865877712	0.0	0.0039447731755424	0.0	0.0433925049309664	0.0019723865877712	0.0039447731755424	0.0	0.0039447731755424	0.0	0.0	0.0	0.0019723865877712	0.0019723865877712	0.0078895463510848	0.0	0.0039447731755424	0.0	0.0
P23526	350	M	0.0099009900990099	0.0	0.0019801980198019	0.0495049504950495	0.0	0.0	0.0277227722772277	0.0039603960396039	0.0059405940594059	0.0039603960396039	0.1207920792079207	0.0039603960396039	0.0099009900990099	0.0	0.0039603960396039	0.0118811881188118	0.7405940594059406	0.0039603960396039	0.0	0.0019801980198019
P23526	351	G	0.0059760956175298	0.0019920318725099	0.0	0.0019920318725099	0.0	0.9741035856573704	0.0	0.0	0.0019920318725099	0.0019920318725099	0.0	0.0019920318725099	0.0	0.0019920318725099	0.0019920318725099	0.0	0.0039840637450199	0.0	0.0019920318725099	0.0
P23526	352	H	0.0039603960396039	0.0	0.0039603960396039	0.0	0.0	0.0019801980198019	0.9643564356435644	0.0	0.0	0.0039603960396039	0.0	0.0019801980198019	0.0019801980198019	0.0039603960396039	0.0019801980198019	0.0019801980198019	0.0	0.0079207920792079	0.0	0.0019801980198019
P23526	353	P	0.0079365079365079	0.0019841269841269	0.0019841269841269	0.0	0.0	0.0	0.0019841269841269	0.0	0.0019841269841269	0.0039682539682539	0.0	0.0	0.9424603174603174	0.0	0.0039682539682539	0.0277777777777777	0.0019841269841269	0.0019841269841269	0.0	0.0019841269841269
P23526	354	S	0.0457256461232604	0.0	0.0059642147117296	0.0	0.0	0.0019880715705765	0.0019880715705765	0.0	0.0019880715705765	0.0	0.0	0.0019880715705765	0.0059642147117296	0.003976143141153	0.0019880715705765	0.9204771371769384	0.0019880715705765	0.003976143141153	0.0019880715705765	0.0
P23526	355	F	0.0199600798403193	0.0	0.0019960079840319	0.0099800399201596	0.9121756487025948	0.0019960079840319	0.0	0.0119760479041916	0.0019960079840319	0.0019960079840319	0.0	0.0	0.0	0.0039920159680638	0.0	0.0159680638722554	0.0019960079840319	0.0039920159680638	0.0	0.0119760479041916
P23526	356	V	0.0060120240480961	0.002004008016032	0.002004008016032	0.0040080160320641	0.0	0.002004008016032	0.0	0.0040080160320641	0.0	0.0040080160320641	0.0	0.002004008016032	0.002004008016032	0.0	0.002004008016032	0.0040080160320641	0.0	0.9659318637274548	0.0	0.0
P23526	357	M	0.0	0.0	0.002016129032258	0.0	0.0	0.0	0.0	0.0040322580645161	0.0	0.0141129032258064	0.9637096774193548	0.0	0.0040322580645161	0.0	0.0060483870967741	0.0	0.002016129032258	0.0040322580645161	0.0	0.0
P23526	358	S	0.0081135902636916	0.0	0.0446247464503042	0.0	0.0	0.0060851926977687	0.0	0.0020283975659229	0.0	0.0040567951318458	0.0	0.0020283975659229	0.0020283975659229	0.0040567951318458	0.0040567951318458	0.9168356997971604	0.0060851926977687	0.0	0.0	0.0
P23526	360	S	0.0	0.0020120724346076	0.0020120724346076	0.0	0.221327967806841	0.0060362173038229	0.0	0.0	0.0	0.0120724346076458	0.0	0.0020120724346076	0.0	0.0020120724346076	0.0040241448692152	0.744466800804829	0.0020120724346076	0.0020120724346076	0.0	0.0
P23526	361	F	0.0104166666666666	0.0026041666666666	0.0052083333333333	0.0	0.953125	0.0	0.0026041666666666	0.0026041666666666	0.0	0.0026041666666666	0.0	0.0	0.0	0.0	0.0026041666666666	0.0078125	0.0	0.0026041666666666	0.0026041666666666	0.0052083333333333
P23526	363	N	0.0040567951318458	0.0020283975659229	0.0101419878296146	0.0020283975659229	0.0	0.0040567951318458	0.0020283975659229	0.0	0.0020283975659229	0.0	0.0020283975659229	0.947261663286004	0.0	0.0040567951318458	0.0020283975659229	0.0020283975659229	0.0162271805273833	0.0	0.0	0.0
P23526	364	Q	0.0020242914979757	0.0	0.0020242914979757	0.0020242914979757	0.0	0.0020242914979757	0.0060728744939271	0.0	0.0	0.0040485829959514	0.0	0.0020242914979757	0.0040485829959514	0.9696356275303644	0.0020242914979757	0.0	0.0	0.0040485829959514	0.0	0.0
P23526	366	M	0.0	0.0	0.0	0.0026595744680851	0.0	0.0	0.0	0.101063829787234	0.0	0.7898936170212766	0.0797872340425532	0.0	0.0	0.0	0.0026595744680851	0.0026595744680851	0.0	0.0212765957446808	0.0	0.0
P23526	367	A	0.9013333333333332	0.0133333333333333	0.0026666666666666	0.0	0.0	0.048	0.0026666666666666	0.0	0.0	0.0026666666666666	0.0	0.0	0.0	0.0	0.0	0.0186666666666666	0.0053333333333333	0.0026666666666666	0.0026666666666666	0.0
P23526	368	Q	0.0186335403726708	0.0	0.0020703933747412	0.0	0.0	0.0041407867494824	0.0020703933747412	0.0	0.0041407867494824	0.0020703933747412	0.0	0.0	0.0020703933747412	0.9420289855072465	0.0020703933747412	0.0020703933747412	0.0165631469979296	0.0020703933747412	0.0	0.0
P23526	371	L	0.0165289256198347	0.0082644628099173	0.0	0.0027548209366391	0.0055096418732782	0.0027548209366391	0.0	0.0798898071625344	0.0165289256198347	0.8319559228650137	0.0110192837465564	0.0	0.0055096418732782	0.0	0.0027548209366391	0.0027548209366391	0.0027548209366391	0.0110192837465564	0.0	0.0
P23526	382	V	0.0163398692810457	0.0065359477124183	0.0	0.0130718954248366	0.0	0.0	0.0	0.0196078431372549	0.0098039215686274	0.0196078431372549	0.0	0.0032679738562091	0.0032679738562091	0.0065359477124183	0.0098039215686274	0.0130718954248366	0.0032679738562091	0.8758169934640523	0.0	0.0
P23526	385	L	0.0023201856148491	0.0069605568445475	0.0	0.0023201856148491	0.0	0.0069605568445475	0.0023201856148491	0.0092807424593967	0.0046403712296983	0.902552204176334	0.0092807424593967	0.0	0.0023201856148491	0.0023201856148491	0.0046403712296983	0.0069605568445475	0.0046403712296983	0.0301624129930394	0.0	0.0023201856148491
P23526	386	P	0.0139211136890951	0.0	0.0139211136890951	0.0046403712296983	0.0023201856148491	0.0046403712296983	0.0023201856148491	0.0	0.0092807424593967	0.0023201856148491	0.0	0.0069605568445475	0.8839907192575406	0.0	0.0023201856148491	0.0301624129930394	0.0069605568445475	0.0069605568445475	0.0	0.0092807424593967
P23526	387	K	0.0093457943925233	0.0046728971962616	0.0046728971962616	0.0093457943925233	0.0023364485981308	0.0070093457943925	0.0	0.0070093457943925	0.911214953271028	0.0046728971962616	0.0023364485981308	0.0	0.0023364485981308	0.0023364485981308	0.0023364485981308	0.0046728971962616	0.0070093457943925	0.0070093457943925	0.0023364485981308	0.0093457943925233
P23526	389	L	0.0023474178403755	0.0	0.0	0.0	0.0023474178403755	0.0	0.0023474178403755	0.0093896713615023	0.0046948356807511	0.9154929577464788	0.0046948356807511	0.0023474178403755	0.0117370892018779	0.0046948356807511	0.0023474178403755	0.0070422535211267	0.0046948356807511	0.0140845070422535	0.0023474178403755	0.0093896713615023
P23526	390	D	0.0046948356807511	0.0023474178403755	0.9154929577464788	0.0140845070422535	0.0	0.0023474178403755	0.0	0.0	0.0187793427230046	0.0093896713615023	0.0046948356807511	0.0023474178403755	0.0070422535211267	0.0046948356807511	0.0023474178403755	0.0046948356807511	0.0070422535211267	0.0	0.0	0.0
P23526	391	E	0.009501187648456	0.0	0.002375296912114	0.9168646080760094	0.004750593824228	0.007125890736342	0.004750593824228	0.004750593824228	0.0190023752969121	0.002375296912114	0.0	0.002375296912114	0.002375296912114	0.004750593824228	0.007125890736342	0.004750593824228	0.0	0.004750593824228	0.002375296912114	0.0
P23526	393	V	0.0096618357487922	0.0	0.0	0.0	0.0	0.0048309178743961	0.002415458937198	0.0072463768115942	0.0	0.0048309178743961	0.0	0.002415458937198	0.002415458937198	0.0	0.0	0.0072463768115942	0.002415458937198	0.9468599033816424	0.002415458937198	0.0072463768115942
P23526	394	A	0.941031941031941	0.0024570024570024	0.0024570024570024	0.0	0.0	0.0024570024570024	0.0024570024570024	0.0024570024570024	0.0024570024570024	0.0073710073710073	0.0	0.0	0.0098280098280098	0.0147420147420147	0.0098280098280098	0.0024570024570024	0.0	0.0	0.0	0.0
P23526	396	A	0.083743842364532	0.0098522167487684	0.0024630541871921	0.0	0.0123152709359605	0.0073891625615763	0.0049261083743842	0.0049261083743842	0.0049261083743842	0.7980295566502463	0.0049261083743842	0.0	0.0	0.0049261083743842	0.0123152709359605	0.0369458128078817	0.0	0.0098522167487684	0.0	0.0024630541871921
P23526	397	H	0.0122249388753056	0.0	0.0048899755501222	0.0	0.0024449877750611	0.0	0.904645476772616	0.0024449877750611	0.0073349633251833	0.0122249388753056	0.0	0.0073349633251833	0.0073349633251833	0.0097799511002444	0.0048899755501222	0.0024449877750611	0.0073349633251833	0.0146699266503667	0.0	0.0
P23526	398	L	0.0024570024570024	0.0049140049140049	0.0	0.0024570024570024	0.0073710073710073	0.0049140049140049	0.0	0.0122850122850122	0.0	0.941031941031941	0.0	0.0	0.0024570024570024	0.0024570024570024	0.0	0.0073710073710073	0.0024570024570024	0.0049140049140049	0.0	0.0049140049140049
P23526	402	N	0.0126262626262626	0.0025252525252525	0.0757575757575757	0.0	0.0	0.7878787878787878	0.0	0.0025252525252525	0.0025252525252525	0.0025252525252525	0.0	0.0479797979797979	0.0025252525252525	0.0151515151515151	0.0151515151515151	0.0151515151515151	0.005050505050505	0.0075757575757575	0.0	0.005050505050505
P23526	405	L	0.007537688442211	0.0	0.0050251256281407	0.0	0.0025125628140703	0.0	0.0025125628140703	0.0301507537688442	0.0025125628140703	0.8668341708542714	0.0402010050251256	0.0025125628140703	0.0050251256281407	0.0025125628140703	0.0025125628140703	0.0125628140703517	0.007537688442211	0.0100502512562814	0.0	0.0
P23526	406	T	0.0	0.0	0.060759493670886	0.0632911392405063	0.0	0.0025316455696202	0.0025316455696202	0.0025316455696202	0.0025316455696202	0.0050632911392405	0.0025316455696202	0.0025316455696202	0.0151898734177215	0.0025316455696202	0.0075949367088607	0.0253164556962025	0.8	0.0025316455696202	0.0	0.0025316455696202
P23526	408	L	0.0125628140703517	0.0050251256281407	0.0	0.0025125628140703	0.0	0.0025125628140703	0.0	0.0050251256281407	0.0025125628140703	0.8819095477386935	0.0477386934673366	0.0	0.0050251256281407	0.0025125628140703	0.0100502512562814	0.0125628140703517	0.0025125628140703	0.007537688442211	0.0	0.0
P23526	412	Q	0.0131926121372031	0.0	0.0026385224274406	0.0052770448548812	0.0	0.0	0.0052770448548812	0.0026385224274406	0.0105540897097625	0.0131926121372031	0.0	0.0	0.0026385224274406	0.9129287598944592	0.0184696569920844	0.0052770448548812	0.0052770448548812	0.0026385224274406	0.0	0.0
P23526	413	A	0.7047872340425532	0.0079787234042553	0.0053191489361702	0.0053191489361702	0.0	0.0159574468085106	0.0	0.0053191489361702	0.0053191489361702	0.0132978723404255	0.0	0.0	0.0053191489361702	0.0106382978723404	0.0079787234042553	0.1968085106382978	0.0079787234042553	0.0079787234042553	0.0	0.0
P23526	415	Y	0.0080645161290322	0.0	0.0053763440860215	0.0	0.0026881720430107	0.0	0.0026881720430107	0.0134408602150537	0.010752688172043	0.0134408602150537	0.0	0.0026881720430107	0.010752688172043	0.0	0.0080645161290322	0.0080645161290322	0.010752688172043	0.010752688172043	0.0	0.8924731182795699
P23526	417	G	0.0217983651226158	0.0027247956403269	0.0517711171662125	0.0245231607629427	0.0027247956403269	0.7384196185286104	0.0108991825613079	0.0054495912806539	0.0054495912806539	0.0081743869209809	0.0027247956403269	0.0490463215258855	0.0027247956403269	0.0027247956403269	0.0081743869209809	0.0408719346049046	0.0081743869209809	0.0136239782016348	0.0	0.0
P23526	423	P	0.009009009009009	0.0	0.009009009009009	0.0	0.0	0.006006006006006	0.003003003003003	0.003003003003003	0.0	0.012012012012012	0.0	0.006006006006006	0.921921921921922	0.006006006006006	0.012012012012012	0.006006006006006	0.003003003003003	0.003003003003003	0.0	0.0
P23526	425	K	0.0060422960725075	0.0030211480362537	0.0030211480362537	0.0090634441087613	0.0	0.0030211480362537	0.0	0.0	0.9093655589123868	0.0060422960725075	0.0	0.0	0.0030211480362537	0.0120845921450151	0.0181268882175226	0.0151057401812688	0.0030211480362537	0.0060422960725075	0.0030211480362537	0.0
P23526	426	P	0.0524691358024691	0.0	0.0030864197530864	0.0030864197530864	0.0	0.0339506172839506	0.0092592592592592	0.0030864197530864	0.0092592592592592	0.0092592592592592	0.0	0.0061728395061728	0.7623456790123457	0.0092592592592592	0.0061728395061728	0.0524691358024691	0.015432098765432	0.0246913580246913	0.0	0.0
P23526	429	Y	0.0033557046979865	0.0	0.0	0.0033557046979865	0.0100671140939597	0.0033557046979865	0.0	0.0	0.0	0.0067114093959731	0.0	0.0033557046979865	0.0	0.0	0.0067114093959731	0.0033557046979865	0.0134228187919463	0.0167785234899328	0.0	0.929530201342282
P23526	430	R	0.0067796610169491	0.0	0.0067796610169491	0.0	0.0	0.0067796610169491	0.0067796610169491	0.0	0.0067796610169491	0.0	0.0	0.0	0.0101694915254237	0.0067796610169491	0.9254237288135592	0.0033898305084745	0.0101694915254237	0.0067796610169491	0.0	0.0033898305084745
P23526	431	Y	0.0034246575342465	0.0102739726027397	0.0	0.0034246575342465	0.0068493150684931	0.0034246575342465	0.0034246575342465	0.0068493150684931	0.0034246575342465	0.0102739726027397	0.0	0.0	0.0	0.0068493150684931	0.0034246575342465	0.0034246575342465	0.0171232876712328	0.0034246575342465	0.0	0.9143835616438356
P23582	0	M	0.0	0.0	0.0	0.0	0.0	0.0	0.0	0.0	0.0	0.0	0.9444444444444444	0.0	0.0	0.0	0.0	0.0	0.0555555555555555	0.0	0.0	0.0
P23582	1	H	0.0	0.0	0.0	0.0	0.0	0.0	0.7222222222222222	0.0	0.0	0.0	0.0	0.2222222222222222	0.0	0.0	0.0555555555555555	0.0	0.0	0.0	0.0	0.0
P23582	3	S	0.0	0.0	0.0	0.0	0.0	0.0	0.0	0.0	0.0	0.0	0.0	0.0	0.0	0.0	0.0	1.0	0.0	0.0	0.0	0.0
P23582	5	L	0.0	0.0	0.0	0.0	0.0	0.0	0.0	0.0	0.0	1.0	0.0	0.0	0.0	0.0	0.0	0.0	0.0	0.0	0.0	0.0
P23582	7	A	0.9444444444444444	0.0	0.0	0.0	0.0	0.0	0.0	0.0	0.0	0.0	0.0	0.0	0.0	0.0	0.0	0.0555555555555555	0.0	0.0	0.0	0.0
P23582	8	C	0.0	0.8333333333333334	0.0	0.0	0.0	0.0	0.0	0.0	0.0555555555555555	0.0	0.0	0.0	0.0	0.0	0.0	0.0	0.0	0.0	0.1111111111111111	0.0
P23582	10	L	0.0	0.0	0.0	0.0	0.0	0.0	0.0	0.0	0.0	0.9444444444444444	0.0	0.0	0.0	0.0	0.0	0.0	0.0555555555555555	0.0	0.0	0.0
P23582	11	L	0.0	0.0	0.0	0.0	0.0	0.0	0.0	0.0	0.0	0.8823529411764706	0.1176470588235294	0.0	0.0	0.0	0.0	0.0	0.0	0.0	0.0	0.0
P23582	12	L	0.0	0.0	0.0	0.0	0.0	0.0	0.0	0.1176470588235294	0.0	0.7647058823529411	0.0588235294117647	0.0	0.0	0.0	0.0	0.0	0.0	0.0588235294117647	0.0	0.0
P23582	13	T	0.1764705882352941	0.0	0.0	0.0	0.0	0.0	0.0	0.0	0.0	0.0	0.0588235294117647	0.0	0.0	0.0	0.0	0.0	0.7647058823529411	0.0	0.0	0.0
P23582	14	L	0.0	0.0	0.0	0.0	0.0	0.0	0.0	0.0	0.0	0.9444444444444444	0.0	0.0	0.0	0.0	0.0	0.0555555555555555	0.0	0.0	0.0	0.0
P23582	15	L	0.0	0.0	0.0	0.0	0.0555555555555555	0.0	0.0	0.0	0.0	0.9444444444444444	0.0	0.0	0.0	0.0	0.0	0.0	0.0	0.0	0.0	0.0
P23582	16	S	0.0	0.0	0.0	0.0	0.0	0.0	0.0	0.0	0.0	0.0	0.0	0.0	0.0	0.0	0.0	0.8888888888888888	0.1111111111111111	0.0	0.0	0.0
P23582	17	L	0.0	0.0	0.0	0.0	0.0555555555555555	0.0	0.0	0.0	0.0	0.8333333333333334	0.0	0.0	0.0	0.0	0.0	0.0	0.0	0.1111111111111111	0.0	0.0
P23582	20	S	0.0	0.0	0.0	0.0769230769230769	0.0	0.0	0.0	0.0	0.0	0.0	0.0	0.0	0.0	0.0	0.0	0.8461538461538461	0.0769230769230769	0.0	0.0	0.0
P23582	21	E	0.0	0.0555555555555555	0.0	0.8333333333333334	0.0	0.0555555555555555	0.0555555555555555	0.0	0.0	0.0	0.0	0.0	0.0	0.0	0.0	0.0	0.0	0.0	0.0	0.0
P23582	22	A	0.8695652173913043	0.0	0.0434782608695652	0.0	0.0	0.0434782608695652	0.0	0.0	0.0	0.0	0.0	0.0	0.0434782608695652	0.0	0.0	0.0	0.0	0.0	0.0	0.0
P23582	23	K	0.0	0.0	0.0	0.0	0.0	0.0	0.0434782608695652	0.0	0.8695652173913043	0.0434782608695652	0.0	0.0	0.0	0.0434782608695652	0.0	0.0	0.0	0.0	0.0	0.0
P23582	24	P	0.0	0.0	0.0	0.0	0.0	0.0	0.0434782608695652	0.0	0.0	0.0434782608695652	0.0	0.0	0.8695652173913043	0.0	0.0	0.0	0.0434782608695652	0.0	0.0	0.0
P23582	32	R	0.0	0.0	0.0	0.0	0.0	0.0	0.0	0.0	0.0	0.0	0.0	0.0	0.0434782608695652	0.0	0.9565217391304348	0.0	0.0	0.0	0.0	0.0
P23582	36	A	0.0833333333333333	0.0	0.0	0.0	0.0	0.9166666666666666	0.0	0.0	0.0	0.0	0.0	0.0	0.0	0.0	0.0	0.0	0.0	0.0	0.0	0.0
P23582	37	E	0.0	0.0	0.1666666666666666	0.7916666666666666	0.0	0.0	0.0	0.0	0.0	0.0	0.0	0.0	0.0416666666666666	0.0	0.0	0.0	0.0	0.0	0.0	0.0
P23582	38	E	0.0	0.0	0.0	0.8333333333333334	0.0	0.0	0.0	0.0	0.0	0.0	0.0416666666666666	0.0	0.0	0.0	0.0	0.0	0.0	0.125	0.0	0.0
P23582	44	A	0.8260869565217391	0.0	0.0	0.0	0.0	0.0	0.0	0.0	0.0	0.0	0.0	0.0	0.0	0.0	0.0	0.0	0.0869565217391304	0.0869565217391304	0.0	0.0
P23582	53	D	0.0	0.0	0.75	0.0	0.0	0.1875	0.0	0.0	0.0	0.0	0.0	0.0	0.0	0.0	0.0625	0.0	0.0	0.0	0.0	0.0
P23582	54	K	0.1428571428571428	0.0	0.0	0.0	0.0	0.0	0.0	0.0	0.7857142857142857	0.0	0.0	0.0	0.0714285714285714	0.0	0.0	0.0	0.0	0.0	0.0	0.0
P23582	56	P	0.0833333333333333	0.0	0.0	0.0	0.0	0.0	0.0	0.0	0.0	0.0	0.0	0.0	0.9166666666666666	0.0	0.0	0.0	0.0	0.0	0.0	0.0
P23582	57	G	0.0	0.0	0.0	0.0	0.0	1.0	0.0	0.0	0.0	0.0	0.0	0.0	0.0	0.0	0.0	0.0	0.0	0.0	0.0	0.0
P23582	58	G	0.0	0.0	0.0	0.0	0.0	0.8333333333333334	0.0	0.0	0.0	0.0	0.0	0.0	0.0	0.0	0.0	0.1666666666666666	0.0	0.0	0.0	0.0
P23582	59	G	0.0	0.0	0.0	0.0	0.0	0.8333333333333334	0.0	0.0	0.0	0.0	0.0	0.0	0.0	0.0	0.0	0.1666666666666666	0.0	0.0	0.0	0.0
P23582	60	G	0.0	0.0	0.0	0.0	0.0	1.0	0.0	0.0	0.0	0.0	0.0	0.0	0.0	0.0	0.0	0.0	0.0	0.0	0.0	0.0
P23582	61	A	0.7777777777777778	0.0	0.0	0.0	0.0	0.1111111111111111	0.0	0.0	0.0	0.0	0.0	0.0	0.0	0.0	0.0	0.0	0.1111111111111111	0.0	0.0	0.0
P23582	67	R	0.04	0.0	0.0	0.0	0.0	0.0	0.0	0.0	0.0	0.0	0.0	0.04	0.0	0.08	0.84	0.0	0.0	0.0	0.0	0.0
P23582	69	R	0.0	0.0	0.0	0.0	0.0	0.0	0.0	0.0	0.0	0.0	0.0	0.0	0.0	0.0	1.0	0.0	0.0	0.0	0.0	0.0
P23582	70	L	0.0	0.0	0.0	0.0	0.0	0.0	0.0	0.0	0.0	0.88	0.0	0.0	0.08	0.0	0.0	0.0	0.0	0.04	0.0	0.0
P23582	71	L	0.0	0.0	0.0	0.0	0.08	0.0	0.0	0.0	0.0	0.8	0.12	0.0	0.0	0.0	0.0	0.0	0.0	0.0	0.0	0.0
P23582	72	R	0.0	0.0	0.0	0.0	0.0	0.0	0.04	0.0	0.0	0.0	0.0	0.0	0.04	0.04	0.88	0.0	0.0	0.0	0.0	0.0
P23582	73	D	0.0	0.0	0.92	0.04	0.0	0.04	0.0	0.0	0.0	0.0	0.0	0.0	0.0	0.0	0.0	0.0	0.0	0.0	0.0	0.0
P23582	74	L	0.0	0.0	0.0	0.0	0.0	0.0	0.0	0.16	0.0	0.72	0.0	0.0	0.0	0.0	0.0	0.0	0.08	0.04	0.0	0.0
P23582	75	R	0.0434782608695652	0.0	0.0	0.0	0.0	0.0	0.0	0.0	0.0	0.0	0.0	0.0	0.0	0.0	0.9565217391304348	0.0	0.0	0.0	0.0	0.0
P23582	77	D	0.0	0.0	0.9565217391304348	0.0434782608695652	0.0	0.0	0.0	0.0	0.0	0.0	0.0	0.0	0.0	0.0	0.0	0.0	0.0	0.0	0.0	0.0
P23582	78	T	0.0	0.0	0.0	0.0	0.0	0.0434782608695652	0.0	0.0434782608695652	0.0	0.0	0.0	0.0	0.0434782608695652	0.0	0.0	0.0	0.8695652173913043	0.0	0.0	0.0
P23582	80	S	0.217391304347826	0.0	0.0	0.0	0.0	0.0	0.0	0.0	0.0	0.0	0.0	0.0	0.0	0.0434782608695652	0.0	0.7391304347826086	0.0	0.0	0.0	0.0
P23582	81	R	0.0	0.0	0.0	0.0	0.0	0.0	0.0	0.0	0.2083333333333333	0.0	0.0	0.0416666666666666	0.0416666666666666	0.0	0.7083333333333334	0.0	0.0	0.0	0.0	0.0
P23582	82	A	0.8333333333333334	0.0	0.0	0.0	0.0	0.0416666666666666	0.0	0.0	0.0	0.0	0.0	0.0	0.0	0.0416666666666666	0.0	0.0	0.0833333333333333	0.0	0.0	0.0
P23582	83	A	0.72	0.0	0.0	0.0	0.0	0.0	0.0	0.0	0.04	0.0	0.08	0.0	0.0	0.0	0.12	0.0	0.0	0.04	0.0	0.0
P23582	84	W	0.0	0.0	0.0	0.0	0.0	0.0	0.0	0.0	0.0	0.0	0.0	0.0	0.0	0.0	0.04	0.0	0.0	0.0	0.96	0.0
P23582	86	R	0.0	0.0	0.0	0.0	0.0	0.0	0.0	0.0	0.0	0.0	0.0	0.0	0.04	0.0	0.96	0.0	0.0	0.0	0.0	0.0
P23582	87	L	0.0	0.0	0.0	0.0	0.0	0.0	0.0416666666666666	0.0833333333333333	0.0	0.7916666666666666	0.0416666666666666	0.0	0.0416666666666666	0.0	0.0	0.0	0.0	0.0	0.0	0.0
P23582	88	L	0.0	0.0	0.0	0.0	0.0	0.0	0.0	0.0	0.0	0.8333333333333334	0.0	0.0	0.0416666666666666	0.0	0.0833333333333333	0.0	0.0	0.0416666666666666	0.0	0.0
P23582	92	P	0.0	0.0	0.0	0.0	0.0	0.0416666666666666	0.0	0.0	0.0	0.0	0.0	0.0	0.9583333333333334	0.0	0.0	0.0	0.0	0.0	0.0	0.0
P23582	93	N	0.0	0.0	0.0	0.0	0.0	0.0454545454545454	0.0	0.0	0.0454545454545454	0.0	0.0	0.7272727272727273	0.0	0.0	0.0	0.1363636363636363	0.0454545454545454	0.0	0.0	0.0
P23582	95	R	0.0	0.0	0.0	0.0	0.0	0.0	0.0	0.0	0.0454545454545454	0.0	0.0	0.0	0.0	0.0	0.9545454545454546	0.0	0.0	0.0	0.0	0.0
P23582	96	K	0.0	0.0	0.0	0.0	0.0	0.0	0.0	0.0	0.9090909090909092	0.0	0.0	0.0	0.0	0.0	0.0909090909090909	0.0	0.0	0.0	0.0	0.0
P23582	98	K	0.0	0.0	0.0	0.0	0.0	0.0	0.0	0.0	0.9523809523809524	0.0	0.0	0.0	0.0	0.0	0.0476190476190476	0.0	0.0	0.0	0.0	0.0
P23582	99	G	0.0476190476190476	0.0	0.0	0.0	0.0	0.8095238095238095	0.0	0.0	0.0	0.0	0.0	0.0	0.0952380952380952	0.0	0.0	0.0476190476190476	0.0	0.0	0.0	0.0
P23582	101	N	0.0476190476190476	0.0	0.0	0.0	0.0	0.0	0.0	0.0	0.0	0.0	0.0	0.7142857142857143	0.0476190476190476	0.0	0.0476190476190476	0.0	0.0952380952380952	0.0476190476190476	0.0	0.0
P23582	102	K	0.0	0.0	0.0	0.0	0.0	0.0	0.0	0.0	1.0	0.0	0.0	0.0	0.0	0.0	0.0	0.0	0.0	0.0	0.0	0.0
P23582	103	K	0.0	0.0	0.0	0.0	0.0	0.0	0.0	0.0	1.0	0.0	0.0	0.0	0.0	0.0	0.0	0.0	0.0	0.0	0.0	0.0
P23582	104	G	0.2	0.0	0.0	0.0	0.0	0.8	0.0	0.0	0.0	0.0	0.0	0.0	0.0	0.0	0.0	0.0	0.0	0.0	0.0	0.0
P23582	106	S	0.0	0.0	0.0	0.0	0.0	0.1304347826086956	0.0	0.0	0.0	0.0	0.0	0.0434782608695652	0.0	0.0	0.0434782608695652	0.782608695652174	0.0	0.0	0.0	0.0
P23582	107	K	0.0	0.0	0.0	0.0	0.0	0.0	0.0	0.0	0.7391304347826086	0.0	0.0	0.1304347826086956	0.0	0.0	0.0434782608695652	0.0869565217391304	0.0	0.0	0.0	0.0
P23582	108	G	0.0	0.0	0.0	0.0	0.0	0.9130434782608696	0.0	0.0	0.0	0.0	0.0	0.0869565217391304	0.0	0.0	0.0	0.0	0.0	0.0	0.0	0.0
P23582	109	C	0.0	1.0	0.0	0.0	0.0	0.0	0.0	0.0	0.0	0.0	0.0	0.0	0.0	0.0	0.0	0.0	0.0	0.0	0.0	0.0
P23582	110	F	0.0	0.0	0.0	0.0	1.0	0.0	0.0	0.0	0.0	0.0	0.0	0.0	0.0	0.0	0.0	0.0	0.0	0.0	0.0	0.0
P23582	111	G	0.0	0.0	0.0	0.0	0.0	1.0	0.0	0.0	0.0	0.0	0.0	0.0	0.0	0.0	0.0	0.0	0.0	0.0	0.0	0.0
P23582	113	K	0.0	0.0	0.0	0.0	0.0	0.0	0.0	0.0	1.0	0.0	0.0	0.0	0.0	0.0	0.0	0.0	0.0	0.0	0.0	0.0
P23582	114	L	0.0	0.0	0.0	0.0	0.0	0.0	0.0	0.0434782608695652	0.0	0.8695652173913043	0.0869565217391304	0.0	0.0	0.0	0.0	0.0	0.0	0.0	0.0	0.0
P23582	115	D	0.0	0.0	1.0	0.0	0.0	0.0	0.0	0.0	0.0	0.0	0.0	0.0	0.0	0.0	0.0	0.0	0.0	0.0	0.0	0.0
P23582	116	R	0.0	0.0	0.0	0.0	0.0	0.0	0.0	0.0	0.0	0.0	0.0	0.0	0.0	0.0	1.0	0.0	0.0	0.0	0.0	0.0
P23582	117	I	0.0	0.0	0.0	0.0	0.0	0.0	0.0	1.0	0.0	0.0	0.0	0.0	0.0	0.0	0.0	0.0	0.0	0.0	0.0	0.0
P23582	118	G	0.0	0.0	0.0	0.0	0.0	1.0	0.0	0.0	0.0	0.0	0.0	0.0	0.0	0.0	0.0	0.0	0.0	0.0	0.0	0.0
P23582	121	S	0.0	0.0	0.0	0.0	0.0	0.0	0.0	0.0	0.0	0.0	0.0	0.0	0.0	0.0	0.0	1.0	0.0	0.0	0.0	0.0
P23582	122	G	0.0	0.0	0.0	0.0	0.0	0.9565217391304348	0.0	0.0	0.0	0.0	0.0	0.0	0.0	0.0	0.0434782608695652	0.0	0.0	0.0	0.0	0.0
P23582	123	L	0.0	0.0	0.0	0.0	0.0	0.0	0.0	0.0	0.0	0.8695652173913043	0.1304347826086956	0.0	0.0	0.0	0.0	0.0	0.0	0.0	0.0	0.0
P23582	124	G	0.0	0.0	0.0	0.0	0.0	1.0	0.0	0.0	0.0	0.0	0.0	0.0	0.0	0.0	0.0	0.0	0.0	0.0	0.0	0.0
P23582	125	C	0.0	0.9565217391304348	0.0	0.0	0.0	0.0	0.0	0.0	0.0	0.0	0.0	0.0	0.0	0.0	0.0	0.0	0.0	0.0	0.0434782608695652	0.0
P23759	0	M	0.0222222222222222	0.0	0.0	0.0	0.0	0.0	0.0222222222222222	0.0	0.0	0.0222222222222222	0.8222222222222222	0.0	0.0222222222222222	0.0222222222222222	0.0	0.0	0.0	0.0444444444444444	0.0222222222222222	0.0
P23759	3	L	0.0	0.0217391304347826	0.0	0.0	0.0217391304347826	0.0	0.0	0.0217391304347826	0.0217391304347826	0.8478260869565217	0.0	0.0	0.0	0.0	0.0434782608695652	0.0217391304347826	0.0	0.0	0.0	0.0
P23759	5	G	0.0	0.0	0.0	0.0	0.0222222222222222	0.9555555555555556	0.0	0.0	0.0	0.0	0.0	0.0	0.0	0.0	0.0	0.0	0.0222222222222222	0.0	0.0	0.0
P23759	8	P	0.0208333333333333	0.0208333333333333	0.0	0.0	0.0	0.0	0.0	0.0208333333333333	0.0208333333333333	0.0	0.0208333333333333	0.0208333333333333	0.7916666666666666	0.0	0.0	0.0625	0.0208333333333333	0.0	0.0	0.0
P23759	9	R	0.04	0.0	0.0	0.0	0.0	0.04	0.0	0.0	0.0	0.02	0.0	0.02	0.06	0.04	0.74	0.0	0.02	0.02	0.0	0.0
P23759	10	M	0.0178571428571428	0.0178571428571428	0.0178571428571428	0.0178571428571428	0.0178571428571428	0.0178571428571428	0.0	0.0	0.0	0.0178571428571428	0.7857142857142857	0.0	0.0	0.0178571428571428	0.0357142857142857	0.0178571428571428	0.0178571428571428	0.0	0.0	0.0
P23759	11	M	0.0175438596491228	0.0	0.0175438596491228	0.0	0.0175438596491228	0.0175438596491228	0.0	0.0	0.0	0.0701754385964912	0.7192982456140351	0.0	0.0175438596491228	0.0	0.0	0.0175438596491228	0.0175438596491228	0.087719298245614	0.0	0.0
P23759	12	R	0.0	0.0	0.0	0.0350877192982456	0.0	0.0175438596491228	0.0	0.0	0.0175438596491228	0.0	0.0	0.0	0.0	0.0	0.8421052631578947	0.0526315789473684	0.0175438596491228	0.0175438596491228	0.0	0.0
P23759	13	P	0.0	0.0	0.0	0.0172413793103448	0.0	0.0	0.0	0.0	0.0172413793103448	0.0517241379310344	0.0172413793103448	0.0	0.8103448275862069	0.0	0.0344827586206896	0.0517241379310344	0.0	0.0	0.0	0.0
P23759	17	Q	0.02	0.0	0.0	0.0	0.0	0.0	0.0	0.0	0.0	0.02	0.0	0.0	0.02	0.84	0.02	0.04	0.02	0.02	0.0	0.0
P23759	18	N	0.0192307692307692	0.0	0.0	0.0	0.0	0.0192307692307692	0.0192307692307692	0.0192307692307692	0.0192307692307692	0.0	0.0	0.7884615384615384	0.0	0.0	0.0384615384615384	0.0576923076923076	0.0	0.0192307692307692	0.0	0.0
P23759	19	Y	0.0	0.0	0.0	0.0	0.0	0.0	0.0	0.0188679245283018	0.0377358490566037	0.0188679245283018	0.0	0.0	0.0188679245283018	0.0	0.0188679245283018	0.0377358490566037	0.0188679245283018	0.0	0.0	0.8301886792452831
P23759	21	R	0.0	0.037037037037037	0.0	0.0	0.037037037037037	0.0185185185185185	0.0185185185185185	0.0185185185185185	0.0	0.037037037037037	0.0185185185185185	0.0	0.0	0.0	0.8148148148148148	0.0	0.0	0.0	0.0	0.0
P23759	23	G	0.0392156862745098	0.0	0.0	0.0392156862745098	0.0196078431372549	0.803921568627451	0.0	0.0	0.0	0.0588235294117647	0.0	0.0	0.0196078431372549	0.0	0.0	0.0	0.0196078431372549	0.0	0.0	0.0
P23759	33	G	0.0	0.0	0.0	0.0	0.0	0.9431818181818182	0.0	0.0	0.0	0.0	0.0	0.0	0.0113636363636363	0.0	0.0	0.0454545454545454	0.0	0.0	0.0	0.0
P23759	34	Q	0.0	0.0	0.0	0.0	0.0	0.0	0.0454545454545454	0.0	0.0	0.0	0.0	0.0	0.0113636363636363	0.9431818181818182	0.0	0.0	0.0	0.0	0.0	0.0
P23759	35	G	0.0	0.0	0.0	0.0337078651685393	0.0	0.9662921348314608	0.0	0.0	0.0	0.0	0.0	0.0	0.0	0.0	0.0	0.0	0.0	0.0	0.0	0.0
P23759	36	R	0.0	0.0	0.0	0.0	0.0	0.0449438202247191	0.0	0.0	0.0112359550561797	0.0	0.0	0.0	0.0	0.0	0.9325842696629212	0.0112359550561797	0.0	0.0	0.0	0.0
P23759	37	V	0.0	0.0	0.0	0.0	0.0	0.0	0.0	0.0561797752808988	0.0	0.0	0.0786516853932584	0.0	0.0	0.0	0.0112359550561797	0.0	0.0	0.8539325842696629	0.0	0.0
P23759	38	N	0.0	0.0	0.0	0.0113636363636363	0.0	0.0	0.0	0.0	0.0	0.0	0.0	0.9886363636363636	0.0	0.0	0.0	0.0	0.0	0.0	0.0	0.0
P23759	39	Q	0.0	0.0	0.0	0.0	0.0	0.0	0.0	0.0	0.0	0.0	0.0	0.0	0.0	0.9886363636363636	0.0	0.0113636363636363	0.0	0.0	0.0	0.0
P23759	40	L	0.0	0.0	0.0	0.0	0.0	0.0	0.0	0.0	0.0	0.9659090909090908	0.0227272727272727	0.0	0.0	0.0	0.0	0.0113636363636363	0.0	0.0	0.0	0.0
P23759	41	G	0.0	0.0	0.0	0.0	0.0	0.9886363636363636	0.0	0.0	0.0	0.0	0.0	0.0	0.0	0.0	0.0	0.0113636363636363	0.0	0.0	0.0	0.0
P23759	42	G	0.0	0.0	0.0	0.0	0.0	0.9886363636363636	0.0113636363636363	0.0	0.0	0.0	0.0	0.0	0.0	0.0	0.0	0.0	0.0	0.0	0.0	0.0
P23759	43	V	0.0113636363636363	0.0	0.0	0.0	0.0	0.0	0.0	0.0	0.0	0.0	0.0	0.0	0.0454545454545454	0.0	0.0	0.0	0.0	0.9431818181818182	0.0	0.0
P23759	44	F	0.0	0.0	0.0	0.0	0.9886363636363636	0.0	0.0113636363636363	0.0	0.0	0.0	0.0	0.0	0.0	0.0	0.0	0.0	0.0	0.0	0.0	0.0
P23759	45	I	0.0	0.0	0.0	0.0	0.0	0.0	0.0	0.9090909090909092	0.0	0.0	0.0	0.0	0.0	0.0	0.0	0.0	0.0	0.0909090909090909	0.0	0.0
P23759	46	N	0.0	0.0	0.0	0.0	0.0	0.0112359550561797	0.0	0.0	0.0	0.0	0.0	0.9887640449438202	0.0	0.0	0.0	0.0	0.0	0.0	0.0	0.0
P23759	47	G	0.0	0.0	0.0	0.0	0.0	1.0	0.0	0.0	0.0	0.0	0.0	0.0	0.0	0.0	0.0	0.0	0.0	0.0	0.0	0.0
P23759	48	R	0.0	0.0	0.0	0.0	0.0	0.0	0.0112359550561797	0.0	0.0449438202247191	0.0	0.0	0.0	0.0	0.0	0.9438202247191012	0.0	0.0	0.0	0.0	0.0
P23759	49	P	0.0	0.0	0.0	0.0	0.0	0.0	0.0	0.0	0.0	0.0	0.0	0.0	1.0	0.0	0.0	0.0	0.0	0.0	0.0	0.0
P23759	50	L	0.0	0.0	0.0	0.0	0.0	0.0	0.0	0.0	0.0	0.9887640449438202	0.0	0.0	0.0	0.0	0.0	0.0	0.0	0.0	0.0	0.0112359550561797
P23759	51	P	0.0	0.0	0.0	0.0	0.0	0.0	0.0	0.0	0.0	0.0	0.0	0.0	1.0	0.0	0.0	0.0	0.0	0.0	0.0	0.0
P23759	52	N	0.0	0.0	0.0449438202247191	0.0	0.0	0.0	0.0	0.0	0.0337078651685393	0.0	0.0	0.898876404494382	0.0	0.0	0.0112359550561797	0.0	0.0	0.0	0.0	0.0112359550561797
P23759	53	H	0.0337078651685393	0.0	0.0	0.0	0.0	0.0112359550561797	0.8539325842696629	0.0	0.0	0.0	0.0	0.0112359550561797	0.0112359550561797	0.0112359550561797	0.0	0.0112359550561797	0.0112359550561797	0.0	0.0	0.0449438202247191
P23759	54	I	0.0	0.0	0.0	0.0	0.0	0.0	0.0	0.8426966292134831	0.0	0.0449438202247191	0.0	0.0	0.0112359550561797	0.0	0.0	0.0	0.0112359550561797	0.0898876404494382	0.0	0.0
P23759	55	R	0.0	0.0	0.0	0.0	0.0	0.0	0.0	0.0	0.0	0.0	0.0	0.0	0.0112359550561797	0.0	0.9887640449438202	0.0	0.0	0.0	0.0	0.0
P23759	57	K	0.0	0.0	0.0	0.0	0.0	0.0	0.0	0.0	0.8977272727272727	0.0	0.0	0.0	0.0	0.0	0.1022727272727272	0.0	0.0	0.0	0.0	0.0
P23759	58	I	0.0	0.0	0.0	0.0	0.0	0.0	0.0	1.0	0.0	0.0	0.0	0.0	0.0	0.0	0.0	0.0	0.0	0.0	0.0	0.0
P23759	59	V	0.0	0.0	0.0	0.0	0.0	0.0	0.0	0.1797752808988764	0.0	0.0	0.0	0.0	0.0	0.0	0.0	0.0	0.0	0.8202247191011236	0.0	0.0
P23759	60	E	0.0	0.0	0.0	0.9230769230769232	0.0	0.0	0.0	0.0	0.0	0.0	0.0	0.0	0.0	0.0769230769230769	0.0	0.0	0.0	0.0	0.0	0.0
P23759	61	M	0.0	0.0	0.0	0.0109890109890109	0.0	0.0	0.0	0.0	0.0	0.1978021978021978	0.7912087912087912	0.0	0.0	0.0	0.0	0.0	0.0	0.0	0.0	0.0
P23759	62	A	0.989010989010989	0.0	0.0	0.0	0.0	0.0	0.0	0.0	0.0	0.0109890109890109	0.0	0.0	0.0	0.0	0.0	0.0	0.0	0.0	0.0	0.0
P23759	65	G	0.0	0.0	0.0	0.0	0.0	0.9888888888888888	0.0	0.0	0.0	0.0	0.0	0.0	0.0	0.0	0.0	0.0	0.0111111111111111	0.0	0.0	0.0
P23759	67	R	0.0	0.0	0.0	0.0	0.0	0.0	0.0	0.0	0.0	0.0	0.0	0.0	0.0	0.0	1.0	0.0	0.0	0.0	0.0	0.0
P23759	68	P	0.0333333333333333	0.0	0.0	0.0	0.0	0.0	0.0	0.0	0.0	0.0	0.0	0.0	0.9666666666666668	0.0	0.0	0.0	0.0	0.0	0.0	0.0
P23759	69	C	0.0	0.9555555555555556	0.0	0.0	0.0	0.0	0.0	0.0	0.0	0.0	0.0	0.0	0.0	0.0	0.0	0.0444444444444444	0.0	0.0	0.0	0.0
P23759	70	V	0.0	0.0	0.0444444444444444	0.0444444444444444	0.0	0.0	0.0	0.0	0.0	0.0	0.0	0.0	0.0	0.0	0.0	0.0	0.0	0.9111111111111112	0.0	0.0
P23759	71	I	0.0	0.0	0.0	0.0	0.0	0.0	0.0	1.0	0.0	0.0	0.0	0.0	0.0	0.0	0.0	0.0	0.0	0.0	0.0	0.0
P23759	72	S	0.0	0.0	0.0	0.0	0.0	0.0	0.0	0.0	0.0	0.0	0.0	0.0	0.0	0.0	0.0	1.0	0.0	0.0	0.0	0.0
P23759	73	R	0.0	0.0	0.0	0.0	0.0	0.0	0.0	0.0	0.0	0.0	0.0	0.0	0.0	0.0	1.0	0.0	0.0	0.0	0.0	0.0
P23759	74	Q	0.0	0.0	0.0	0.0	0.0	0.0	0.0	0.0	0.0111111111111111	0.0	0.0	0.0	0.0	0.9333333333333332	0.0555555555555555	0.0	0.0	0.0	0.0	0.0
P23759	75	L	0.0112359550561797	0.0	0.0	0.0	0.0	0.0	0.0	0.0	0.0	0.9887640449438202	0.0	0.0	0.0	0.0	0.0	0.0	0.0	0.0	0.0	0.0
P23759	76	R	0.0111111111111111	0.0	0.0	0.0	0.0	0.0	0.0	0.0	0.0	0.0444444444444444	0.0	0.0	0.0	0.0	0.9444444444444444	0.0	0.0	0.0	0.0	0.0
P23759	77	V	0.0	0.0	0.0	0.0	0.0	0.0111111111111111	0.0	0.0333333333333333	0.0	0.0	0.0	0.0	0.0	0.0	0.0	0.0	0.0	0.9555555555555556	0.0	0.0
P23759	78	S	0.0	0.0	0.0	0.0	0.0	0.0	0.0	0.0	0.0	0.0	0.0	0.0	0.0	0.0	0.0	0.9888888888888888	0.0	0.0111111111111111	0.0	0.0
P23759	79	H	0.0	0.0	0.0	0.0	0.0	0.0	0.9888888888888888	0.0	0.0	0.0	0.0	0.0	0.0111111111111111	0.0	0.0	0.0	0.0	0.0	0.0	0.0
P23759	80	G	0.0	0.0	0.0	0.0	0.0	0.9888888888888888	0.0	0.0	0.0	0.0	0.0	0.0	0.0	0.0	0.0111111111111111	0.0	0.0	0.0	0.0	0.0
P23759	81	C	0.0	0.9888888888888888	0.0	0.0	0.0	0.0	0.0	0.0	0.0	0.0111111111111111	0.0	0.0	0.0	0.0	0.0	0.0	0.0	0.0	0.0	0.0
P23759	82	V	0.0	0.0	0.0	0.0	0.0	0.0	0.0	0.0111111111111111	0.0	0.0111111111111111	0.0	0.0	0.0	0.0	0.0	0.0	0.0	0.9777777777777776	0.0	0.0
P23759	83	S	0.0111111111111111	0.0	0.0	0.0	0.0	0.0	0.0	0.0	0.0	0.0	0.0	0.0	0.0111111111111111	0.0	0.0	0.9777777777777776	0.0	0.0	0.0	0.0
P23759	84	K	0.0	0.0	0.0	0.0	0.0	0.0111111111111111	0.0	0.0	0.9777777777777776	0.0111111111111111	0.0	0.0	0.0	0.0	0.0	0.0	0.0	0.0	0.0	0.0
P23759	85	I	0.0	0.0	0.0	0.0	0.0	0.0	0.0	0.9888888888888888	0.0	0.0	0.0	0.0	0.0	0.0	0.0	0.0	0.0111111111111111	0.0	0.0	0.0
P23759	86	L	0.0	0.0	0.0	0.0	0.0	0.0	0.0	0.0	0.0	0.9888888888888888	0.0111111111111111	0.0	0.0	0.0	0.0	0.0	0.0	0.0	0.0	0.0
P23759	88	R	0.0	0.0	0.0	0.0	0.0	0.0	0.0	0.0	0.0439560439560439	0.0	0.0	0.0	0.0	0.0	0.956043956043956	0.0	0.0	0.0	0.0	0.0
P23759	89	Y	0.0	0.0	0.0109890109890109	0.0	0.1098901098901098	0.0109890109890109	0.0	0.0	0.0	0.0109890109890109	0.0	0.0	0.0	0.0	0.0	0.0	0.0	0.0109890109890109	0.0	0.8461538461538461
P23759	90	Q	0.0109890109890109	0.0	0.0	0.0219780219780219	0.0	0.0	0.0109890109890109	0.0	0.0	0.0	0.0	0.0	0.0	0.8791208791208791	0.0	0.0	0.0	0.0	0.0	0.0769230769230769
P23759	91	E	0.0	0.0	0.0	0.956043956043956	0.0	0.0	0.0	0.0	0.0	0.0	0.0	0.0109890109890109	0.0	0.0109890109890109	0.0	0.0109890109890109	0.0	0.0109890109890109	0.0	0.0
P23759	92	T	0.0	0.0	0.0	0.0111111111111111	0.0	0.0	0.0	0.0	0.0	0.0	0.0	0.0	0.0111111111111111	0.0	0.0	0.0111111111111111	0.9666666666666668	0.0	0.0	0.0
P23759	93	G	0.0	0.0	0.0	0.0	0.0	0.9777777777777776	0.0	0.0	0.0	0.0	0.0111111111111111	0.0	0.0	0.0	0.0	0.0	0.0	0.0	0.0	0.0111111111111111
P23759	94	S	0.0111111111111111	0.0	0.0	0.0	0.0	0.0	0.0	0.0	0.0	0.0	0.0111111111111111	0.0	0.0	0.0	0.0	0.9777777777777776	0.0	0.0	0.0	0.0
P23759	95	I	0.0	0.0	0.0	0.0	0.0	0.0	0.0	0.9444444444444444	0.0	0.0222222222222222	0.0	0.0	0.0	0.0	0.0	0.0	0.0	0.0222222222222222	0.0	0.0111111111111111
P23759	96	R	0.0	0.0	0.0	0.0444444444444444	0.0	0.0	0.0	0.0	0.1222222222222222	0.0	0.0	0.0	0.0	0.0222222222222222	0.8	0.0	0.0	0.0111111111111111	0.0	0.0
P23759	97	P	0.0219780219780219	0.0	0.0	0.0	0.0	0.0	0.0	0.0	0.0	0.0	0.0	0.0	0.967032967032967	0.0	0.0	0.0	0.0	0.0109890109890109	0.0	0.0
P23759	98	G	0.0	0.0	0.0	0.0	0.0	0.956043956043956	0.0	0.0	0.0	0.0109890109890109	0.0	0.0	0.0109890109890109	0.0	0.0	0.0	0.0109890109890109	0.0	0.0	0.0109890109890109
P23759	100	I	0.0109890109890109	0.0	0.0	0.0	0.0	0.0	0.0	0.7802197802197802	0.0	0.0439560439560439	0.0109890109890109	0.0	0.0	0.0	0.0	0.0109890109890109	0.0109890109890109	0.1318681318681318	0.0	0.0
P23759	101	G	0.0	0.0	0.0	0.0	0.0	0.9213483146067416	0.0	0.0112359550561797	0.0	0.0112359550561797	0.0	0.0	0.0449438202247191	0.0	0.0	0.0	0.0112359550561797	0.0	0.0	0.0
P23759	102	G	0.0	0.0	0.0	0.0111111111111111	0.0	0.9333333333333332	0.0	0.0	0.0	0.0	0.0	0.0	0.0	0.0	0.0	0.0444444444444444	0.0111111111111111	0.0	0.0	0.0
P23759	103	S	0.0	0.0112359550561797	0.0	0.0	0.0112359550561797	0.0	0.0	0.0	0.0	0.0	0.0	0.0	0.0	0.0	0.0112359550561797	0.9101123595505618	0.0561797752808988	0.0	0.0	0.0
P23759	104	K	0.0	0.0	0.0	0.0	0.0	0.0224719101123595	0.0	0.0112359550561797	0.9438202247191012	0.0	0.0	0.0	0.0	0.0	0.0224719101123595	0.0	0.0	0.0	0.0	0.0
P23759	105	P	0.0112359550561797	0.0	0.0	0.0	0.0	0.0	0.0	0.0	0.0	0.0	0.0	0.0	0.898876404494382	0.0	0.0224719101123595	0.0674157303370786	0.0	0.0	0.0	0.0
P23759	107	Q	0.0227272727272727	0.0	0.0	0.0	0.0	0.0	0.0	0.0227272727272727	0.0681818181818181	0.0	0.0	0.0	0.0681818181818181	0.7727272727272727	0.0227272727272727	0.0	0.0	0.0227272727272727	0.0	0.0
P23759	110	T	0.0	0.0227272727272727	0.0	0.0	0.0	0.0	0.0227272727272727	0.0113636363636363	0.0113636363636363	0.0227272727272727	0.0	0.0113636363636363	0.0113636363636363	0.0	0.0	0.125	0.7613636363636364	0.0	0.0	0.0
P23759	111	P	0.0	0.0	0.0	0.0786516853932584	0.0	0.0	0.0	0.0	0.0112359550561797	0.0224719101123595	0.0	0.0	0.8202247191011236	0.0112359550561797	0.0	0.0224719101123595	0.0337078651685393	0.0	0.0	0.0
P23759	113	V	0.0	0.0111111111111111	0.0	0.0	0.0	0.0222222222222222	0.0	0.1666666666666666	0.0	0.0333333333333333	0.0	0.0111111111111111	0.0	0.0	0.0	0.0	0.0111111111111111	0.7444444444444445	0.0	0.0
P23759	114	E	0.0222222222222222	0.0	0.0777777777777777	0.7666666666666667	0.0	0.0	0.0	0.0	0.0111111111111111	0.0111111111111111	0.0	0.0	0.0	0.0222222222222222	0.0	0.0111111111111111	0.0222222222222222	0.0555555555555555	0.0	0.0
P23759	117	I	0.0	0.0	0.0	0.0112359550561797	0.0	0.0	0.0	0.8539325842696629	0.0112359550561797	0.0	0.0112359550561797	0.0	0.0	0.0	0.0	0.0112359550561797	0.0112359550561797	0.0898876404494382	0.0	0.0
P23759	118	E	0.0	0.0	0.0449438202247191	0.8202247191011236	0.0	0.0	0.0	0.0112359550561797	0.0561797752808988	0.0	0.0	0.0	0.0	0.0224719101123595	0.0	0.0	0.0	0.0449438202247191	0.0	0.0
P23759	119	E	0.0337078651685393	0.0	0.1011235955056179	0.7191011235955056	0.0	0.0	0.0	0.0	0.0	0.0112359550561797	0.0112359550561797	0.0112359550561797	0.0	0.0786516853932584	0.0	0.0224719101123595	0.0112359550561797	0.0	0.0	0.0
P23759	120	Y	0.0111111111111111	0.0	0.0	0.0	0.0555555555555555	0.0	0.0	0.0	0.0	0.0222222222222222	0.0	0.0	0.0	0.0	0.0	0.0	0.0	0.0111111111111111	0.0	0.9
P23759	121	K	0.0111111111111111	0.0	0.0	0.0111111111111111	0.0	0.0	0.0	0.0	0.7555555555555555	0.0	0.0111111111111111	0.0	0.0111111111111111	0.0555555555555555	0.1	0.0	0.0	0.0444444444444444	0.0	0.0
P23759	124	N	0.0163934426229508	0.0	0.0	0.0	0.0163934426229508	0.0	0.0	0.0	0.0	0.0163934426229508	0.0	0.8032786885245902	0.0	0.081967213114754	0.0163934426229508	0.0163934426229508	0.0327868852459016	0.0	0.0	0.0
P23759	125	P	0.05	0.0	0.0166666666666666	0.0	0.0	0.0	0.0	0.0	0.0333333333333333	0.0	0.0	0.0	0.8833333333333333	0.0	0.0	0.0166666666666666	0.0	0.0	0.0	0.0
P23759	126	G	0.0	0.0	0.048780487804878	0.0121951219512195	0.0	0.8414634146341463	0.0	0.0	0.0	0.0	0.0	0.024390243902439	0.0	0.0	0.0	0.0121951219512195	0.048780487804878	0.0121951219512195	0.0	0.0
P23759	128	F	0.0	0.0	0.0	0.0114942528735632	0.9655172413793104	0.0	0.0	0.0	0.0	0.0	0.0	0.0	0.0	0.0229885057471264	0.0	0.0	0.0	0.0	0.0	0.0
P23759	129	S	0.057471264367816	0.0	0.0	0.0114942528735632	0.0	0.0	0.0	0.0	0.0	0.0	0.0	0.0229885057471264	0.0	0.0114942528735632	0.0	0.896551724137931	0.0	0.0	0.0	0.0
P23759	130	W	0.0	0.0	0.0	0.0	0.0114942528735632	0.0114942528735632	0.0	0.0	0.0	0.0	0.0	0.0	0.0	0.0	0.0114942528735632	0.0	0.0	0.0	0.9655172413793104	0.0
P23759	131	E	0.0114942528735632	0.0	0.0114942528735632	0.9540229885057472	0.0	0.0	0.0	0.0	0.0	0.0	0.0	0.0	0.0	0.0114942528735632	0.0	0.0	0.0	0.0114942528735632	0.0	0.0
P23759	132	I	0.0	0.0	0.0	0.0	0.0	0.0	0.0	0.8620689655172413	0.0229885057471264	0.0	0.0114942528735632	0.0	0.0	0.0	0.0	0.0	0.0114942528735632	0.0919540229885057	0.0	0.0
P23759	133	R	0.0114942528735632	0.0	0.0	0.0	0.0	0.0	0.0114942528735632	0.0	0.0689655172413793	0.0	0.0	0.0	0.0114942528735632	0.0229885057471264	0.8735632183908046	0.0	0.0	0.0	0.0	0.0
P23759	134	D	0.0113636363636363	0.0	0.9204545454545454	0.0568181818181818	0.0	0.0113636363636363	0.0	0.0	0.0	0.0	0.0	0.0	0.0	0.0	0.0	0.0	0.0	0.0	0.0	0.0
P23759	136	L	0.0229885057471264	0.0	0.0	0.0	0.0	0.0	0.0114942528735632	0.0	0.0	0.9655172413793104	0.0	0.0	0.0	0.0	0.0	0.0	0.0	0.0	0.0	0.0
P23759	138	K	0.0	0.0	0.0114942528735632	0.1034482758620689	0.0	0.0	0.0114942528735632	0.0114942528735632	0.7471264367816092	0.0229885057471264	0.0	0.0344827586206896	0.0	0.0	0.0459770114942528	0.0114942528735632	0.0	0.0	0.0	0.0
P23759	139	D	0.0	0.0	0.7790697674418605	0.1860465116279069	0.0	0.0116279069767441	0.0	0.0	0.0116279069767441	0.0	0.0	0.0	0.0	0.0116279069767441	0.0	0.0	0.0	0.0	0.0	0.0
P23759	140	G	0.0459770114942528	0.0	0.0	0.0114942528735632	0.0	0.896551724137931	0.0	0.0	0.0114942528735632	0.0114942528735632	0.0	0.0	0.0	0.0	0.0114942528735632	0.0	0.0	0.0114942528735632	0.0	0.0
P23759	142	C	0.0	0.9545454545454546	0.0	0.0	0.0	0.0227272727272727	0.0	0.0	0.0	0.0113636363636363	0.0	0.0113636363636363	0.0	0.0	0.0	0.0	0.0	0.0	0.0	0.0
P23759	143	D	0.0	0.0	0.7272727272727273	0.0454545454545454	0.0	0.0113636363636363	0.0113636363636363	0.0227272727272727	0.0	0.0	0.0	0.034090909090909	0.0	0.0	0.0	0.0681818181818181	0.0454545454545454	0.034090909090909	0.0	0.0
P23759	147	V	0.1379310344827586	0.0	0.0	0.0	0.0	0.0	0.0	0.0114942528735632	0.0	0.0344827586206896	0.0	0.0344827586206896	0.0	0.0114942528735632	0.0114942528735632	0.0114942528735632	0.0459770114942528	0.7011494252873564	0.0	0.0
P23759	148	P	0.0227272727272727	0.0	0.0	0.0	0.0	0.0113636363636363	0.0	0.0	0.0	0.0	0.0	0.0113636363636363	0.9431818181818182	0.0	0.0113636363636363	0.0	0.0	0.0	0.0	0.0
P23759	149	S	0.0227272727272727	0.0	0.0	0.0	0.0	0.0	0.0	0.0	0.0113636363636363	0.0113636363636363	0.0	0.0	0.0	0.0	0.0	0.9090909090909092	0.034090909090909	0.0113636363636363	0.0	0.0
P23759	152	V	0.0	0.0	0.0	0.0	0.0	0.024390243902439	0.0	0.0853658536585365	0.0	0.0121951219512195	0.048780487804878	0.0	0.0	0.0	0.0	0.0	0.0	0.8170731707317073	0.0	0.0121951219512195
P23759	153	S	0.0	0.0	0.0	0.0659340659340659	0.0	0.0219780219780219	0.0	0.0	0.0	0.0	0.0	0.0	0.0	0.0	0.0	0.912087912087912	0.0	0.0	0.0	0.0
P23759	154	S	0.1505376344086021	0.0	0.0	0.010752688172043	0.0	0.0	0.0	0.0	0.010752688172043	0.010752688172043	0.0	0.0	0.010752688172043	0.0	0.010752688172043	0.7956989247311828	0.0	0.0	0.0	0.0
P23759	155	I	0.0	0.0	0.0	0.0	0.010752688172043	0.0	0.010752688172043	0.913978494623656	0.0	0.021505376344086	0.0	0.0	0.0	0.010752688172043	0.0	0.010752688172043	0.0	0.021505376344086	0.0	0.0
P23759	156	S	0.0	0.0	0.0	0.0	0.021505376344086	0.0	0.010752688172043	0.0	0.0	0.010752688172043	0.0	0.043010752688172	0.010752688172043	0.0	0.0	0.8817204301075269	0.021505376344086	0.0	0.0	0.0
P23759	157	R	0.0	0.0108695652173913	0.0	0.0	0.0	0.0108695652173913	0.0	0.0	0.0	0.0217391304347826	0.0	0.0108695652173913	0.0108695652173913	0.0217391304347826	0.9130434782608696	0.0	0.0	0.0	0.0	0.0
P23759	159	L	0.0	0.0	0.0	0.0	0.0	0.0	0.0	0.0434782608695652	0.0	0.7282608695652174	0.1847826086956521	0.0	0.0108695652173913	0.0108695652173913	0.0	0.0	0.0	0.0	0.0108695652173913	0.0108695652173913
P23759	160	R	0.0	0.0	0.0	0.0	0.0	0.0	0.0108695652173913	0.0	0.1413043478260869	0.0217391304347826	0.0	0.0	0.0	0.0	0.8260869565217391	0.0	0.0	0.0	0.0	0.0
P23759	185	H	0.0111111111111111	0.0	0.0111111111111111	0.0	0.0444444444444444	0.0	0.7333333333333333	0.0111111111111111	0.0	0.0111111111111111	0.0222222222222222	0.0333333333333333	0.0111111111111111	0.0444444444444444	0.0	0.0444444444444444	0.0111111111111111	0.0	0.0	0.0111111111111111
P23759	186	S	0.0232558139534883	0.0	0.0116279069767441	0.0	0.0	0.0116279069767441	0.0232558139534883	0.0116279069767441	0.0	0.0	0.0	0.0116279069767441	0.0232558139534883	0.0116279069767441	0.0116279069767441	0.8255813953488372	0.0232558139534883	0.0116279069767441	0.0	0.0
P23759	187	I	0.0112359550561797	0.0	0.0	0.0	0.0	0.0	0.0112359550561797	0.8202247191011236	0.0112359550561797	0.0337078651685393	0.0	0.0	0.0112359550561797	0.0449438202247191	0.0	0.0337078651685393	0.0	0.0224719101123595	0.0	0.0
P23759	189	G	0.0232558139534883	0.0	0.0116279069767441	0.0348837209302325	0.0	0.7790697674418605	0.0	0.0	0.0	0.0232558139534883	0.0	0.0697674418604651	0.0	0.0	0.0	0.0348837209302325	0.0116279069767441	0.0	0.0116279069767441	0.0
P23759	190	I	0.0114942528735632	0.0	0.0	0.0	0.0344827586206896	0.0	0.0	0.7816091954022989	0.0229885057471264	0.057471264367816	0.0	0.0	0.0	0.0	0.0114942528735632	0.0689655172413793	0.0	0.0114942528735632	0.0	0.0
P23759	191	L	0.0352941176470588	0.0	0.0	0.0117647058823529	0.0	0.0352941176470588	0.0235294117647058	0.0117647058823529	0.0	0.8235294117647058	0.0235294117647058	0.0	0.0	0.0	0.0117647058823529	0.0117647058823529	0.0117647058823529	0.0	0.0	0.0
P23759	202	S	0.0	0.0	0.0	0.0	0.0	0.0425531914893617	0.0	0.0106382978723404	0.0	0.0	0.0	0.0	0.0	0.0	0.0	0.9148936170212766	0.0212765957446808	0.0	0.0106382978723404	0.0
P23759	203	D	0.0106382978723404	0.0	0.8404255319148937	0.0851063829787234	0.0	0.0	0.0	0.0	0.0425531914893617	0.0106382978723404	0.0	0.0	0.0	0.0	0.0106382978723404	0.0	0.0	0.0	0.0	0.0
P23759	206	S	0.0105263157894736	0.031578947368421	0.0105263157894736	0.0	0.0	0.0	0.0	0.0105263157894736	0.0	0.0105263157894736	0.0	0.031578947368421	0.0105263157894736	0.0105263157894736	0.0	0.7157894736842105	0.1578947368421052	0.0	0.0	0.0
P23759	207	E	0.0	0.0105263157894736	0.0421052631578947	0.8842105263157894	0.0	0.0	0.0	0.0	0.0	0.0	0.0	0.0421052631578947	0.0105263157894736	0.0	0.0	0.0	0.0	0.0	0.0105263157894736	0.0
P23759	208	P	0.0	0.0105263157894736	0.0105263157894736	0.0	0.0	0.0	0.0	0.0	0.0	0.0	0.0	0.0	0.8947368421052632	0.031578947368421	0.0	0.0421052631578947	0.0	0.0105263157894736	0.0	0.0
P23759	210	L	0.0421052631578947	0.0	0.0	0.0105263157894736	0.0	0.0105263157894736	0.0	0.0736842105263157	0.0	0.8631578947368421	0.0	0.0	0.0	0.0	0.0	0.0	0.0	0.0	0.0	0.0
P23759	212	L	0.0	0.0	0.0	0.0105263157894736	0.031578947368421	0.0	0.0105263157894736	0.1368421052631579	0.0	0.7263157894736842	0.0105263157894736	0.0	0.0105263157894736	0.0421052631578947	0.0	0.0	0.0	0.0210526315789473	0.0	0.0
P23759	213	K	0.0	0.0105263157894736	0.0	0.0105263157894736	0.0	0.0	0.0	0.0	0.8842105263157894	0.0	0.0	0.0105263157894736	0.0	0.0105263157894736	0.0105263157894736	0.0526315789473684	0.0105263157894736	0.0	0.0	0.0
P23759	214	R	0.0	0.0	0.0	0.0	0.0	0.0105263157894736	0.0105263157894736	0.0	0.0	0.0	0.0	0.0	0.0	0.0210526315789473	0.9473684210526316	0.0	0.0	0.0	0.0	0.0105263157894736
P23759	215	K	0.0	0.0106382978723404	0.0	0.0	0.0	0.0	0.0	0.0	0.9787234042553192	0.0	0.0	0.0	0.0	0.0	0.0106382978723404	0.0	0.0	0.0	0.0	0.0
P23759	216	Q	0.0	0.0	0.0	0.010752688172043	0.0	0.0	0.0	0.043010752688172	0.032258064516129	0.0	0.0	0.0	0.043010752688172	0.7096774193548387	0.0	0.0	0.1182795698924731	0.043010752688172	0.0	0.0
P23759	217	R	0.0	0.0	0.0	0.0	0.0	0.0	0.0	0.0	0.0	0.0	0.0	0.0	0.0	0.0	1.0	0.0	0.0	0.0	0.0	0.0
P23759	218	R	0.0	0.0	0.0	0.0	0.0	0.0	0.0	0.0	0.0	0.0	0.0	0.0	0.0	0.0	1.0	0.0	0.0	0.0	0.0	0.0
P23759	219	S	0.1702127659574468	0.0	0.0	0.0	0.0	0.0319148936170212	0.0212765957446808	0.0106382978723404	0.0	0.0	0.0	0.0425531914893617	0.0106382978723404	0.0	0.0106382978723404	0.7021276595744681	0.0	0.0	0.0	0.0
P23759	220	R	0.0	0.0	0.0	0.0	0.0	0.0	0.0	0.0	0.0	0.0	0.0	0.0	0.0	0.0	0.9893617021276596	0.0	0.0	0.0	0.0106382978723404	0.0
P23759	221	T	0.0	0.0	0.0	0.0106382978723404	0.0	0.0	0.0	0.0	0.0	0.0	0.0	0.0	0.0	0.0	0.0	0.0	0.9893617021276596	0.0	0.0	0.0
P23759	222	T	0.0	0.0	0.0	0.0	0.0	0.0106382978723404	0.0106382978723404	0.0	0.0319148936170212	0.0	0.0	0.0	0.0106382978723404	0.0	0.0106382978723404	0.0106382978723404	0.9148936170212766	0.0	0.0	0.0
P23759	223	F	0.0	0.0	0.0	0.0	0.9787234042553192	0.0	0.0106382978723404	0.0	0.0	0.0	0.0	0.0	0.0	0.0	0.0	0.0	0.0	0.0	0.0	0.0106382978723404
P23759	224	T	0.0	0.0	0.0	0.0	0.0	0.0	0.0	0.0	0.0	0.0	0.0	0.0851063829787234	0.0	0.0	0.0	0.1702127659574468	0.7446808510638298	0.0	0.0	0.0
P23759	226	E	0.0	0.0	0.1170212765957446	0.7872340425531915	0.0	0.0	0.0	0.0	0.0	0.0	0.0	0.0319148936170212	0.0	0.0319148936170212	0.0	0.0212765957446808	0.0	0.0	0.0	0.0106382978723404
P23759	227	Q	0.0	0.0	0.0	0.0106382978723404	0.0	0.0	0.0	0.0	0.0	0.0	0.0	0.0	0.0	0.9787234042553192	0.0106382978723404	0.0	0.0	0.0	0.0	0.0
P23759	228	L	0.0105263157894736	0.0	0.0	0.0	0.0	0.0	0.0	0.0105263157894736	0.0	0.8947368421052632	0.031578947368421	0.0	0.0105263157894736	0.0	0.0	0.0	0.0105263157894736	0.031578947368421	0.0	0.0
P23759	229	E	0.0	0.0	0.0744680851063829	0.9042553191489362	0.0	0.0	0.0	0.0	0.0106382978723404	0.0	0.0	0.0106382978723404	0.0	0.0	0.0	0.0	0.0	0.0	0.0	0.0
P23759	230	E	0.0106382978723404	0.0	0.0106382978723404	0.7340425531914894	0.0	0.0	0.0	0.0212765957446808	0.0	0.0319148936170212	0.1170212765957446	0.0	0.0	0.0106382978723404	0.0106382978723404	0.0	0.0	0.0531914893617021	0.0	0.0
P23759	231	L	0.0106382978723404	0.0	0.0	0.0	0.0	0.0	0.0	0.0	0.0	0.9787234042553192	0.0	0.0	0.0	0.0	0.0	0.0	0.0	0.0106382978723404	0.0	0.0
P23759	232	E	0.0106382978723404	0.0	0.0	0.9787234042553192	0.0	0.0	0.0	0.0	0.0	0.0	0.0	0.0	0.0	0.0	0.0	0.0	0.0106382978723404	0.0	0.0	0.0
P23759	234	A	0.7578947368421053	0.0105263157894736	0.0	0.0526315789473684	0.0	0.0	0.0	0.0	0.0	0.0	0.0	0.0	0.0	0.0	0.0105263157894736	0.0947368421052631	0.0105263157894736	0.0105263157894736	0.0	0.0526315789473684
P23759	235	F	0.0	0.0	0.0	0.0	0.968421052631579	0.0	0.0	0.0	0.0105263157894736	0.0	0.0	0.0105263157894736	0.0	0.0	0.0105263157894736	0.0	0.0	0.0	0.0	0.0
P23759	236	E	0.031578947368421	0.0	0.031578947368421	0.7157894736842105	0.0	0.0105263157894736	0.0105263157894736	0.0	0.0	0.0	0.0	0.0	0.0	0.1684210526315789	0.0105263157894736	0.0	0.0105263157894736	0.0	0.0	0.0105263157894736
P23759	237	R	0.0	0.0	0.0	0.0105263157894736	0.0	0.0	0.0105263157894736	0.0	0.1263157894736842	0.0	0.0	0.0	0.0	0.0	0.8526315789473684	0.0	0.0	0.0	0.0	0.0
P23759	238	T	0.0210526315789473	0.0	0.0	0.0	0.0	0.0105263157894736	0.0	0.0	0.0	0.0210526315789473	0.0	0.0	0.0	0.0	0.0	0.0526315789473684	0.8947368421052632	0.0	0.0	0.0
P23759	239	H	0.0105263157894736	0.0	0.0	0.0	0.0	0.0	0.7473684210526316	0.0	0.0	0.0	0.0	0.0	0.0	0.231578947368421	0.0105263157894736	0.0	0.0	0.0	0.0	0.0
P23759	240	Y	0.0	0.0	0.0	0.0	0.0	0.0	0.0	0.0	0.0	0.0105263157894736	0.0	0.0	0.0	0.0	0.0	0.0	0.0	0.0	0.0	0.9894736842105264
P23759	241	P	0.0	0.0	0.0	0.0	0.0	0.0	0.0	0.0	0.0	0.0	0.0	0.0	0.9894736842105264	0.0	0.0	0.0	0.0105263157894736	0.0	0.0	0.0
P23759	242	D	0.0	0.0	0.9894736842105264	0.0	0.0	0.0	0.0	0.0	0.0	0.0105263157894736	0.0	0.0	0.0	0.0	0.0	0.0	0.0	0.0	0.0	0.0
P23759	244	Y	0.0421052631578947	0.0	0.0	0.0	0.0210526315789473	0.0	0.0	0.0105263157894736	0.0	0.0	0.0	0.0	0.0	0.0105263157894736	0.0	0.0	0.0	0.0	0.0	0.9157894736842104
P23759	245	T	0.0210526315789473	0.0	0.0	0.0	0.0	0.0105263157894736	0.0	0.0105263157894736	0.0	0.0	0.0	0.0	0.0	0.0	0.0	0.0	0.9578947368421052	0.0	0.0	0.0
P23759	246	R	0.0	0.0	0.0	0.0	0.0	0.0	0.0	0.0105263157894736	0.0	0.0	0.0	0.0105263157894736	0.0	0.0105263157894736	0.968421052631579	0.0	0.0	0.0	0.0	0.0
P23759	247	E	0.0	0.0	0.0	0.968421052631579	0.0	0.0	0.0105263157894736	0.0	0.0	0.0	0.0	0.0	0.0105263157894736	0.0	0.0	0.0	0.0	0.0105263157894736	0.0	0.0
P23759	248	E	0.0	0.0	0.1052631578947368	0.8631578947368421	0.0	0.0	0.0	0.0	0.0105263157894736	0.0105263157894736	0.0	0.0	0.0105263157894736	0.0	0.0	0.0	0.0	0.0	0.0	0.0
P23759	249	L	0.0	0.0	0.0	0.0	0.0	0.0	0.0	0.0	0.0	0.968421052631579	0.0	0.0	0.0	0.0	0.0	0.0	0.0	0.031578947368421	0.0	0.0
P23759	250	A	0.8526315789473684	0.0105263157894736	0.0	0.0	0.0	0.1157894736842105	0.0	0.0	0.0	0.0	0.0	0.0	0.0105263157894736	0.0	0.0	0.0105263157894736	0.0	0.0	0.0	0.0
P23759	251	Q	0.0105263157894736	0.0	0.0	0.0	0.0	0.0	0.0105263157894736	0.0	0.0	0.0210526315789473	0.0	0.031578947368421	0.0	0.9157894736842104	0.0	0.0105263157894736	0.0	0.0	0.0	0.0
P23759	252	R	0.0	0.0	0.0	0.0	0.0	0.0	0.0	0.0	0.2340425531914893	0.0	0.0106382978723404	0.0106382978723404	0.0	0.0319148936170212	0.7127659574468085	0.0	0.0	0.0	0.0	0.0
P23759	255	L	0.0	0.0	0.0	0.0	0.0	0.0	0.0	0.0	0.0	0.8210526315789474	0.1789473684210526	0.0	0.0	0.0	0.0	0.0	0.0	0.0	0.0	0.0
P23759	256	T	0.0	0.0	0.0	0.0	0.0105263157894736	0.0	0.0	0.0	0.0	0.0	0.0	0.0	0.0	0.0	0.0	0.2631578947368421	0.7157894736842105	0.0105263157894736	0.0	0.0
P23759	257	E	0.0	0.0105263157894736	0.0	0.968421052631579	0.0	0.0	0.0	0.0	0.0	0.0	0.0	0.0	0.0105263157894736	0.0	0.0	0.0105263157894736	0.0	0.0	0.0	0.0
P23759	258	A	0.8947368421052632	0.0	0.0	0.0	0.0	0.0105263157894736	0.0	0.0	0.0	0.0	0.0	0.0	0.0	0.0	0.0105263157894736	0.0105263157894736	0.0736842105263157	0.0	0.0	0.0
P23759	259	R	0.0	0.0	0.0	0.0	0.0105263157894736	0.0	0.0	0.0	0.0105263157894736	0.0	0.0	0.0	0.0	0.0	0.9789473684210528	0.0	0.0	0.0	0.0	0.0
P23759	260	V	0.0	0.0	0.0	0.0	0.0	0.0	0.0	0.1684210526315789	0.0	0.0105263157894736	0.0	0.0	0.0	0.0105263157894736	0.0	0.0	0.0105263157894736	0.8	0.0	0.0
P23759	261	Q	0.0	0.0	0.0	0.0	0.0	0.0	0.0	0.0	0.0	0.0105263157894736	0.0105263157894736	0.0	0.0	0.9789473684210528	0.0	0.0	0.0	0.0	0.0	0.0
P23759	262	V	0.0	0.0	0.0	0.0	0.0105263157894736	0.0	0.0	0.0	0.0	0.0105263157894736	0.0	0.0	0.0105263157894736	0.0	0.0	0.0	0.0	0.968421052631579	0.0	0.0
P23759	263	W	0.0	0.0	0.0	0.0	0.0105263157894736	0.0	0.0105263157894736	0.0	0.0	0.0	0.0	0.0	0.0	0.0	0.0105263157894736	0.0105263157894736	0.0	0.0	0.9578947368421052	0.0
P23759	264	F	0.0	0.0	0.0	0.0	0.968421052631579	0.0	0.0	0.0	0.0	0.0105263157894736	0.0	0.0	0.0	0.0	0.0	0.0105263157894736	0.0	0.0	0.0	0.0105263157894736
P23759	265	S	0.0	0.0	0.0	0.0	0.0	0.0105263157894736	0.0	0.0	0.0	0.0105263157894736	0.0	0.0	0.0105263157894736	0.0	0.0	0.9578947368421052	0.0	0.0105263157894736	0.0	0.0
P23759	266	N	0.0	0.0	0.0	0.0105263157894736	0.0	0.0	0.0105263157894736	0.0	0.0	0.0	0.0105263157894736	0.9578947368421052	0.0105263157894736	0.0	0.0	0.0	0.0	0.0	0.0	0.0
P23759	267	R	0.0	0.0105263157894736	0.0	0.0	0.0	0.0	0.0	0.0	0.0	0.0210526315789473	0.0	0.0	0.0	0.0	0.9578947368421052	0.0105263157894736	0.0	0.0	0.0	0.0
P23759	268	R	0.0	0.0	0.0	0.0	0.0	0.0	0.0	0.0105263157894736	0.0	0.0	0.0	0.0	0.0	0.0	0.9789473684210528	0.0	0.0105263157894736	0.0	0.0	0.0
P23759	269	A	0.9578947368421052	0.0	0.0	0.0	0.0	0.0105263157894736	0.0	0.0	0.0	0.0	0.0	0.0	0.0	0.0	0.0	0.0105263157894736	0.0105263157894736	0.0	0.0	0.0105263157894736
P23759	270	R	0.0	0.0	0.0	0.0	0.0	0.0105263157894736	0.0	0.0	0.0421052631578947	0.0105263157894736	0.0105263157894736	0.0	0.0	0.0	0.9157894736842104	0.0105263157894736	0.0	0.0	0.0	0.0
P23759	271	W	0.0	0.0	0.0	0.0	0.0212765957446808	0.0106382978723404	0.0	0.0	0.0	0.2659574468085106	0.0	0.0	0.0	0.0	0.0	0.0	0.0	0.0	0.7021276595744681	0.0
P23759	272	R	0.0106382978723404	0.0	0.0	0.0106382978723404	0.0	0.0	0.0	0.0	0.0106382978723404	0.0	0.0	0.0	0.0	0.0	0.946808510638298	0.0	0.0	0.0106382978723404	0.0106382978723404	0.0
P23759	273	K	0.0	0.0	0.0	0.0	0.0	0.0212765957446808	0.0	0.0	0.9042553191489362	0.0	0.0	0.0212765957446808	0.0	0.0	0.0425531914893617	0.0106382978723404	0.0	0.0	0.0	0.0
P23759	274	Q	0.0	0.010752688172043	0.0	0.053763440860215	0.0	0.0	0.064516129032258	0.0	0.0	0.010752688172043	0.0	0.010752688172043	0.0	0.7956989247311828	0.010752688172043	0.0	0.043010752688172	0.0	0.0	0.0
P23759	284	N	0.027027027027027	0.0	0.0135135135135135	0.0	0.0	0.0135135135135135	0.0135135135135135	0.0135135135135135	0.0	0.0	0.027027027027027	0.7432432432432432	0.0135135135135135	0.0135135135135135	0.054054054054054	0.0405405405405405	0.0	0.027027027027027	0.0	0.0
P23759	296	M	0.0333333333333333	0.0	0.0166666666666666	0.0	0.0	0.0	0.0166666666666666	0.0	0.0	0.0	0.7666666666666667	0.0	0.0	0.0166666666666666	0.0	0.0166666666666666	0.0666666666666666	0.0666666666666666	0.0	0.0
P23759	302	Y	0.0147058823529411	0.0	0.0	0.0	0.0441176470588235	0.0	0.0	0.0147058823529411	0.0	0.0735294117647058	0.0	0.0294117647058823	0.0147058823529411	0.0	0.0	0.0294117647058823	0.0	0.0147058823529411	0.0	0.7647058823529411
P23759	303	Q	0.0147058823529411	0.0	0.0	0.0	0.0	0.0	0.0	0.0147058823529411	0.0	0.0147058823529411	0.0441176470588235	0.0441176470588235	0.0441176470588235	0.7205882352941176	0.0	0.1029411764705882	0.0	0.0	0.0	0.0
P23759	304	L	0.0144927536231884	0.0144927536231884	0.0	0.0144927536231884	0.0	0.0144927536231884	0.0	0.0	0.0	0.7536231884057971	0.0144927536231884	0.0	0.072463768115942	0.0	0.0	0.0434782608695652	0.0289855072463768	0.0289855072463768	0.0	0.0
P23759	309	Y	0.0285714285714285	0.0	0.0	0.0	0.0285714285714285	0.0	0.0	0.0	0.0	0.0285714285714285	0.0	0.0	0.0142857142857142	0.0142857142857142	0.0	0.0142857142857142	0.0	0.0	0.0	0.8714285714285714
P23759	314	I	0.0	0.0	0.0	0.0	0.0	0.0	0.0384615384615384	0.75	0.0	0.1923076923076923	0.0	0.0	0.0	0.0	0.0	0.0	0.0	0.0192307692307692	0.0	0.0
P23759	316	Q	0.0566037735849056	0.0	0.0	0.0	0.0	0.0	0.0188679245283018	0.0	0.0	0.0	0.0	0.0	0.0188679245283018	0.8679245283018868	0.0	0.0188679245283018	0.0188679245283018	0.0	0.0	0.0
P23759	321	T	0.0158730158730158	0.0	0.0317460317460317	0.0	0.0317460317460317	0.0	0.0	0.0	0.0	0.0	0.0	0.0	0.0	0.0	0.0	0.0952380952380952	0.8253968253968254	0.0	0.0	0.0
P23759	322	V	0.0	0.0	0.0	0.0	0.106060606060606	0.0	0.0	0.0151515151515151	0.0	0.1212121212121212	0.0	0.0	0.0303030303030303	0.0	0.0	0.0	0.0	0.7121212121212122	0.0	0.0151515151515151
P23759	323	H	0.03125	0.0	0.0	0.0	0.015625	0.0	0.828125	0.015625	0.0	0.0	0.0	0.015625	0.0	0.046875	0.0	0.046875	0.0	0.0	0.0	0.0
P23759	324	R	0.0	0.0	0.0	0.0	0.0	0.0	0.0181818181818181	0.0	0.0	0.0545454545454545	0.0	0.0	0.0	0.0	0.9272727272727272	0.0	0.0	0.0	0.0	0.0
P23759	325	P	0.0	0.0	0.0	0.0	0.0	0.0	0.0	0.0	0.0	0.0181818181818181	0.0	0.0	0.9818181818181818	0.0	0.0	0.0	0.0	0.0	0.0	0.0
P23759	326	Q	0.0169491525423728	0.0	0.0	0.0	0.0	0.0169491525423728	0.0169491525423728	0.0	0.0	0.0	0.0	0.0	0.0	0.864406779661017	0.0338983050847457	0.0338983050847457	0.0169491525423728	0.0	0.0	0.0
P23759	327	P	0.0357142857142857	0.0	0.0	0.0	0.0	0.0	0.0	0.0	0.0	0.0178571428571428	0.0	0.0	0.9464285714285714	0.0	0.0	0.0	0.0	0.0	0.0	0.0
P23759	328	L	0.0	0.0	0.0	0.0	0.0178571428571428	0.0	0.0	0.0	0.0	0.9642857142857144	0.0	0.0	0.0	0.0	0.0	0.0	0.0	0.0178571428571428	0.0	0.0
P23759	329	P	0.0	0.0	0.0	0.0	0.0	0.0	0.0	0.0	0.0	0.0	0.0	0.0	0.9818181818181818	0.0	0.0	0.0	0.0	0.0	0.0	0.0181818181818181
P23759	330	P	0.0	0.0	0.0	0.0	0.0	0.0	0.0181818181818181	0.0	0.0	0.0	0.0	0.0	0.9636363636363636	0.0181818181818181	0.0	0.0	0.0	0.0	0.0	0.0
P23759	331	S	0.0	0.0	0.0	0.0	0.0	0.0	0.0181818181818181	0.0	0.0	0.0	0.0	0.0363636363636363	0.0	0.0	0.0	0.7090909090909091	0.2363636363636363	0.0	0.0	0.0
P23759	334	H	0.0	0.0	0.0	0.0	0.0	0.0	0.9642857142857144	0.0	0.0	0.0	0.0	0.0	0.0	0.0178571428571428	0.0	0.0178571428571428	0.0	0.0	0.0	0.0
P23759	335	Q	0.0	0.0	0.0	0.0	0.0	0.0	0.0545454545454545	0.0181818181818181	0.0	0.0	0.0	0.0	0.0	0.9090909090909092	0.0	0.0181818181818181	0.0	0.0	0.0	0.0
P23759	351	Y	0.0	0.0142857142857142	0.0	0.0	0.0	0.0285714285714285	0.0	0.0	0.0	0.0	0.0	0.0	0.0	0.0	0.0	0.0714285714285714	0.0	0.0142857142857142	0.0142857142857142	0.8571428571428571
P23759	354	R	0.0169491525423728	0.0169491525423728	0.0	0.0	0.0338983050847457	0.0	0.0	0.0	0.0	0.0169491525423728	0.0	0.0169491525423728	0.0	0.0	0.8135593220338984	0.0338983050847457	0.0	0.0	0.0	0.0508474576271186
P23759	355	H	0.0454545454545454	0.0	0.0	0.0	0.0303030303030303	0.0303030303030303	0.7121212121212122	0.0	0.0	0.0151515151515151	0.0	0.0151515151515151	0.0	0.0	0.0151515151515151	0.106060606060606	0.0	0.0	0.0	0.0303030303030303
P23759	357	F	0.0307692307692307	0.0	0.0153846153846153	0.0	0.7538461538461538	0.0	0.0	0.0	0.0	0.0307692307692307	0.0	0.0153846153846153	0.0	0.0	0.0	0.0	0.0	0.0	0.0	0.1538461538461538
P23759	358	S	0.0	0.0	0.0158730158730158	0.0	0.0	0.0	0.0	0.0	0.0	0.0	0.0	0.0	0.0634920634920634	0.0	0.0	0.7777777777777778	0.0317460317460317	0.0	0.0	0.1111111111111111
P23759	360	Y	0.0	0.0	0.0	0.0	0.0303030303030303	0.0	0.0	0.0	0.0	0.0303030303030303	0.0	0.0	0.0	0.0	0.0	0.0	0.0	0.0	0.0	0.9393939393939394
P23759	362	D	0.0149253731343283	0.0	0.7313432835820896	0.0746268656716417	0.0	0.0	0.0	0.0	0.0	0.0149253731343283	0.0	0.0597014925373134	0.0	0.0	0.0	0.0298507462686567	0.0	0.0	0.0	0.0746268656716417
P23759	364	F	0.0	0.0	0.0	0.0	0.75	0.0	0.0	0.0	0.0	0.0	0.0	0.0	0.0	0.0147058823529411	0.0	0.088235294117647	0.088235294117647	0.0	0.0	0.0588235294117647
P23759	372	N	0.0392156862745098	0.0	0.0	0.0	0.0	0.0	0.0196078431372549	0.0	0.0	0.0	0.0	0.9019607843137256	0.0	0.0	0.0	0.0392156862745098	0.0	0.0	0.0	0.0
P23759	375	N	0.0	0.0	0.0	0.0	0.0	0.0	0.0204081632653061	0.0	0.0	0.0	0.0	0.9183673469387756	0.0204081632653061	0.0204081632653061	0.0	0.0204081632653061	0.0	0.0	0.0	0.0
P23759	376	P	0.0384615384615384	0.0	0.0192307692307692	0.0	0.0	0.0	0.0	0.0	0.0	0.0384615384615384	0.0	0.0192307692307692	0.8076923076923077	0.0	0.0	0.0576923076923076	0.0192307692307692	0.0	0.0	0.0
P23759	379	N	0.0	0.0	0.0	0.0	0.0	0.0333333333333333	0.0	0.0	0.0	0.0	0.0	0.8333333333333334	0.0333333333333333	0.0333333333333333	0.0	0.0666666666666666	0.0	0.0	0.0	0.0
P23759	380	G	0.0166666666666666	0.0	0.0	0.0	0.0	0.75	0.0166666666666666	0.0	0.0	0.0	0.0	0.0	0.05	0.0	0.0	0.1	0.0333333333333333	0.0333333333333333	0.0	0.0
P23759	381	L	0.0	0.0	0.0	0.0	0.0	0.0	0.0166666666666666	0.1	0.0	0.7166666666666667	0.05	0.0	0.0	0.0166666666666666	0.0166666666666666	0.05	0.0166666666666666	0.0166666666666666	0.0	0.0
P23759	382	S	0.0344827586206896	0.0	0.0	0.0	0.0172413793103448	0.0	0.0	0.0	0.0	0.0	0.0	0.0172413793103448	0.0689655172413793	0.0	0.0	0.8620689655172413	0.0	0.0	0.0	0.0
P23759	384	Q	0.0	0.0	0.0	0.0	0.0	0.05	0.0	0.0	0.1	0.0	0.0166666666666666	0.0166666666666666	0.0	0.7833333333333333	0.0166666666666666	0.0166666666666666	0.0	0.0	0.0	0.0
P23759	385	V	0.0	0.0	0.0	0.0166666666666666	0.0	0.0	0.0	0.0	0.0166666666666666	0.0666666666666666	0.0333333333333333	0.0	0.0	0.0	0.0	0.0333333333333333	0.0166666666666666	0.7166666666666667	0.0	0.1
P23759	386	M	0.0161290322580645	0.0	0.0	0.0	0.0	0.0	0.0	0.0	0.0	0.0967741935483871	0.7258064516129032	0.0	0.0161290322580645	0.0161290322580645	0.0	0.032258064516129	0.0161290322580645	0.0483870967741935	0.032258064516129	0.0
P23759	389	L	0.0161290322580645	0.0	0.0	0.0	0.0	0.0	0.0	0.064516129032258	0.0	0.8064516129032258	0.0161290322580645	0.0	0.0161290322580645	0.032258064516129	0.0	0.0483870967741935	0.0	0.0	0.0	0.0
P23759	391	N	0.0	0.0	0.0	0.0163934426229508	0.0	0.0491803278688524	0.0	0.0	0.0163934426229508	0.0	0.0	0.7377049180327869	0.0	0.0	0.0327868852459016	0.081967213114754	0.0163934426229508	0.0327868852459016	0.0	0.0163934426229508
P23759	395	V	0.0363636363636363	0.0	0.0	0.0	0.0	0.0	0.0	0.0	0.0181818181818181	0.0363636363636363	0.0363636363636363	0.0	0.0	0.0363636363636363	0.0	0.0545454545454545	0.0	0.7636363636363637	0.0	0.0181818181818181
P23759	396	P	0.0181818181818181	0.0	0.0	0.0	0.0	0.0	0.0	0.0	0.0	0.0181818181818181	0.0181818181818181	0.0	0.8181818181818182	0.0363636363636363	0.0181818181818181	0.0545454545454545	0.0	0.0	0.0	0.0181818181818181
P23759	398	Q	0.0	0.0	0.0377358490566037	0.0	0.0	0.0	0.0	0.0188679245283018	0.0377358490566037	0.0	0.0188679245283018	0.0	0.0188679245283018	0.7735849056603774	0.0	0.0566037735849056	0.0188679245283018	0.0	0.0	0.0188679245283018
P23759	400	Q	0.0	0.0	0.0	0.0	0.0188679245283018	0.0188679245283018	0.0377358490566037	0.0	0.0	0.0566037735849056	0.0	0.0	0.0	0.7924528301886793	0.0188679245283018	0.0566037735849056	0.0	0.0	0.0	0.0
P23759	402	D	0.0363636363636363	0.0	0.8363636363636363	0.0363636363636363	0.0181818181818181	0.0363636363636363	0.0181818181818181	0.0	0.0	0.0	0.0	0.0	0.0181818181818181	0.0	0.0	0.0	0.0	0.0	0.0	0.0
P23759	406	S	0.0392156862745098	0.0	0.0	0.0	0.0196078431372549	0.0	0.0	0.0	0.0196078431372549	0.0196078431372549	0.0	0.0	0.0196078431372549	0.0	0.0196078431372549	0.8627450980392157	0.0	0.0	0.0	0.0
P23759	407	P	0.0	0.0	0.0	0.0	0.0196078431372549	0.0	0.0	0.0	0.0196078431372549	0.0	0.0	0.0	0.9411764705882352	0.0	0.0	0.0196078431372549	0.0	0.0	0.0	0.0
P23759	408	L	0.0	0.0	0.0196078431372549	0.0	0.0196078431372549	0.0	0.0	0.0	0.0196078431372549	0.9019607843137256	0.0196078431372549	0.0	0.0	0.0	0.0196078431372549	0.0	0.0	0.0	0.0	0.0
P23759	410	G	0.0192307692307692	0.0	0.0	0.0	0.0192307692307692	0.75	0.0	0.0192307692307692	0.0	0.0	0.0192307692307692	0.0192307692307692	0.0	0.0	0.0384615384615384	0.0769230769230769	0.0384615384615384	0.0	0.0	0.0
P23759	411	G	0.0	0.0	0.0	0.0	0.0	0.7450980392156863	0.0	0.0	0.0	0.0	0.0	0.0	0.0392156862745098	0.0	0.0196078431372549	0.1372549019607843	0.0196078431372549	0.0	0.0196078431372549	0.0196078431372549
P23759	412	L	0.0	0.0	0.0	0.0	0.0392156862745098	0.0196078431372549	0.0	0.0392156862745098	0.0	0.8627450980392157	0.0196078431372549	0.0	0.0	0.0	0.0	0.0196078431372549	0.0	0.0	0.0	0.0
P23759	420	A	0.7843137254901961	0.0	0.0	0.0	0.0196078431372549	0.0196078431372549	0.0196078431372549	0.0	0.0	0.0196078431372549	0.0	0.0	0.0	0.0	0.0	0.0784313725490196	0.0196078431372549	0.0392156862745098	0.0	0.0
P23759	421	S	0.0	0.0196078431372549	0.0	0.0	0.0	0.0	0.0392156862745098	0.0	0.0	0.0392156862745098	0.0	0.0784313725490196	0.0	0.0	0.0	0.803921568627451	0.0196078431372549	0.0	0.0	0.0
P23759	422	C	0.0	0.9215686274509804	0.0	0.0	0.0	0.0196078431372549	0.0	0.0196078431372549	0.0	0.0196078431372549	0.0	0.0	0.0	0.0	0.0	0.0	0.0196078431372549	0.0	0.0	0.0
P23759	423	S	0.0392156862745098	0.0	0.0	0.0	0.0	0.0196078431372549	0.1568627450980392	0.0	0.0	0.0	0.0	0.0	0.0	0.0	0.0196078431372549	0.7450980392156863	0.0196078431372549	0.0	0.0	0.0
P23759	424	Q	0.0	0.0	0.0	0.0	0.0	0.0384615384615384	0.0	0.0	0.0192307692307692	0.0192307692307692	0.0	0.0	0.0384615384615384	0.7692307692307693	0.0	0.0384615384615384	0.0576923076923076	0.0192307692307692	0.0	0.0
P23759	435	L	0.037037037037037	0.0	0.0	0.0	0.0185185185185185	0.0185185185185185	0.0	0.0185185185185185	0.0	0.8148148148148148	0.0185185185185185	0.0	0.0	0.0	0.0	0.0185185185185185	0.0	0.0185185185185185	0.0	0.037037037037037
P23759	436	P	0.074074074074074	0.0	0.0	0.0	0.0	0.0555555555555555	0.0185185185185185	0.0	0.0	0.0	0.0	0.037037037037037	0.7407407407407407	0.0	0.0	0.074074074074074	0.0	0.0	0.0	0.0
P23759	439	Q	0.0	0.0	0.0	0.0377358490566037	0.0	0.0188679245283018	0.0	0.0188679245283018	0.0	0.0	0.0	0.0	0.0188679245283018	0.8679245283018868	0.0	0.0377358490566037	0.0	0.0	0.0	0.0
P23759	440	A	0.0384615384615384	0.0	0.0	0.0	0.0	0.0	0.0	0.0	0.0	0.0	0.0	0.0	0.0384615384615384	0.0	0.0192307692307692	0.8461538461538461	0.0576923076923076	0.0	0.0	0.0
P23759	441	Y	0.0	0.0	0.0192307692307692	0.0	0.0384615384615384	0.0	0.0	0.0	0.0	0.0	0.0	0.0	0.0192307692307692	0.0192307692307692	0.0192307692307692	0.0	0.0192307692307692	0.0	0.0	0.8653846153846154
P23759	442	C	0.0192307692307692	0.8653846153846154	0.0	0.0	0.0	0.0192307692307692	0.0192307692307692	0.0	0.0	0.0192307692307692	0.0	0.0	0.0	0.0192307692307692	0.0	0.0384615384615384	0.0	0.0	0.0	0.0
P23759	443	P	0.0188679245283018	0.0	0.0188679245283018	0.0	0.0	0.0	0.0	0.0	0.0	0.0566037735849056	0.0	0.0	0.7169811320754716	0.0	0.0	0.0188679245283018	0.1698113207547169	0.0	0.0	0.0
P23759	446	Y	0.0204081632653061	0.0	0.0	0.0	0.0204081632653061	0.0	0.0204081632653061	0.0	0.0204081632653061	0.0	0.0	0.0	0.0	0.0	0.0	0.0204081632653061	0.0	0.0	0.0204081632653061	0.8775510204081632
P23759	447	S	0.0408163265306122	0.0	0.0	0.0	0.0	0.0408163265306122	0.0	0.0	0.0	0.0204081632653061	0.0	0.0408163265306122	0.0204081632653061	0.0	0.0204081632653061	0.7142857142857143	0.1020408163265306	0.0	0.0	0.0
P23759	451	Y	0.0	0.0	0.0	0.0	0.0	0.0	0.02	0.0	0.0	0.0	0.0	0.0	0.0	0.0	0.02	0.0	0.0	0.0	0.0	0.96
P23759	454	D	0.0	0.0	0.8235294117647058	0.0980392156862745	0.0	0.0196078431372549	0.0	0.0	0.0	0.0	0.0	0.0	0.0196078431372549	0.0196078431372549	0.0	0.0196078431372549	0.0	0.0	0.0	0.0
P23759	459	Y	0.0	0.02	0.0	0.0	0.0	0.0	0.0	0.0	0.0	0.04	0.0	0.0	0.02	0.0	0.0	0.0	0.0	0.0	0.04	0.88
P23759	460	Q	0.0	0.0	0.0	0.0	0.0	0.0	0.02	0.0	0.0	0.02	0.0	0.0	0.0	0.9	0.0	0.0	0.02	0.04	0.0	0.0
P23759	461	Y	0.0	0.0208333333333333	0.0	0.0	0.0208333333333333	0.0	0.0	0.0	0.0	0.0	0.0	0.0	0.0	0.0208333333333333	0.0	0.0	0.0	0.0	0.0	0.9375
P23759	463	Q	0.0	0.0	0.0	0.0	0.0	0.0	0.0	0.0	0.0	0.0	0.0	0.0	0.0833333333333333	0.9166666666666666	0.0	0.0	0.0	0.0	0.0	0.0
P23759	464	Y	0.0	0.02	0.0	0.0	0.0	0.02	0.02	0.0	0.0	0.0	0.0	0.0	0.0	0.04	0.0	0.0	0.0	0.02	0.0	0.88
P23759	465	G	0.02	0.0	0.0	0.0	0.0	0.84	0.02	0.0	0.0	0.0	0.0	0.0	0.0	0.0	0.0	0.12	0.0	0.0	0.0	0.0
P23759	466	Q	0.04	0.0	0.0	0.0	0.0	0.02	0.0	0.0	0.0	0.0	0.0	0.0	0.02	0.88	0.0	0.04	0.0	0.0	0.0	0.0
P23759	471	Y	0.0	0.0	0.0	0.0	0.0869565217391304	0.0	0.0	0.0	0.0	0.0217391304347826	0.0	0.0	0.0	0.0	0.0217391304347826	0.0217391304347826	0.0652173913043478	0.0434782608695652	0.0	0.7391304347826086
P23759	472	L	0.0	0.0238095238095238	0.0	0.0	0.0238095238095238	0.0238095238095238	0.0	0.0952380952380952	0.0	0.7142857142857143	0.0238095238095238	0.0714285714285714	0.0	0.0	0.0	0.0238095238095238	0.0	0.0	0.0	0.0
P23759	478	L	0.0	0.0	0.0	0.0625	0.0	0.0	0.0	0.125	0.0	0.75	0.0	0.0	0.0	0.0	0.0	0.0625	0.0	0.0	0.0	0.0
P23759	479	S	0.0	0.0	0.0	0.0	0.0	0.0714285714285714	0.0	0.0	0.0	0.0	0.0	0.0714285714285714	0.0	0.0	0.0714285714285714	0.7142857142857143	0.0	0.0	0.0	0.0714285714285714
P23759	482	R	0.0625	0.0	0.0	0.0	0.0	0.0	0.0625	0.0	0.0	0.125	0.0	0.0	0.0	0.0	0.75	0.0	0.0	0.0	0.0	0.0
P23759	483	R	0.0	0.0	0.0	0.0	0.0	0.0	0.0	0.0	0.0	0.0	0.0	0.0	0.0	0.0666666666666666	0.8666666666666667	0.0	0.0	0.0666666666666666	0.0	0.0
P23759	485	K	0.0	0.0	0.0	0.0	0.0	0.0	0.0	0.0	0.8666666666666667	0.0	0.0	0.0	0.0666666666666666	0.0	0.0	0.0666666666666666	0.0	0.0	0.0	0.0
P23759	486	L	0.0	0.0	0.0	0.0	0.0	0.0	0.0	0.0	0.0	0.8125	0.0	0.0	0.0	0.0	0.0	0.125	0.0	0.0	0.0	0.0625
P23759	488	E	0.0	0.0	0.1428571428571428	0.7142857142857143	0.0	0.0	0.0	0.0	0.0	0.0	0.0	0.0714285714285714	0.0714285714285714	0.0	0.0	0.0	0.0	0.0	0.0	0.0
P23759	489	H	0.0	0.0	0.0	0.0	0.0	0.0	1.0	0.0	0.0	0.0	0.0	0.0	0.0	0.0	0.0	0.0	0.0	0.0	0.0	0.0
P23759	490	S	0.0	0.0	0.0	0.0	0.0	0.0	0.0	0.0	0.0	0.0	0.0	0.0	0.0625	0.0	0.0625	0.8125	0.0	0.0625	0.0	0.0
P23759	491	A	0.875	0.0	0.0	0.0	0.0	0.0	0.0625	0.0	0.0	0.0	0.0	0.0	0.0	0.0	0.0	0.0625	0.0	0.0	0.0	0.0
P23759	493	L	0.0	0.0	0.0	0.0	0.0588235294117647	0.0	0.0	0.1176470588235294	0.0	0.7647058823529411	0.0	0.0	0.0588235294117647	0.0	0.0	0.0	0.0	0.0	0.0	0.0
P23759	494	G	0.0	0.0588235294117647	0.0	0.0	0.0	0.8823529411764706	0.0	0.0	0.0	0.0588235294117647	0.0	0.0	0.0	0.0	0.0	0.0	0.0	0.0	0.0	0.0
P23759	495	L	0.0	0.0	0.0	0.0	0.0	0.0	0.0	0.0588235294117647	0.0	0.8235294117647058	0.0588235294117647	0.0	0.0	0.0	0.0	0.0	0.0	0.0	0.0	0.0588235294117647
P23759	496	L	0.0	0.0	0.0	0.0	0.0	0.0	0.0	0.1764705882352941	0.0588235294117647	0.7058823529411765	0.0	0.0	0.0	0.0	0.0	0.0	0.0	0.0588235294117647	0.0	0.0
P23759	498	V	0.0	0.0666666666666666	0.0	0.0	0.0	0.0	0.0	0.0666666666666666	0.0	0.0	0.0	0.0	0.0	0.0	0.0	0.0	0.0	0.8666666666666667	0.0	0.0
P23759	500	T	0.0	0.0	0.0	0.0	0.0	0.1666666666666666	0.0	0.0	0.0	0.0	0.0	0.0	0.0	0.0	0.0	0.0	0.8333333333333334	0.0	0.0	0.0
P23759	501	G	0.0	0.0	0.0	0.0	0.0	1.0	0.0	0.0	0.0	0.0	0.0	0.0	0.0	0.0	0.0	0.0	0.0	0.0	0.0	0.0
P23759	502	Q	0.1428571428571428	0.0	0.0	0.0	0.0	0.0714285714285714	0.0	0.0	0.0	0.0	0.0	0.0	0.0	0.7142857142857143	0.0	0.0714285714285714	0.0	0.0	0.0	0.0
P23759	503	A	0.7142857142857143	0.0	0.0	0.0	0.0	0.0	0.0	0.0	0.0	0.0714285714285714	0.1428571428571428	0.0	0.0	0.0	0.0	0.0	0.0	0.0714285714285714	0.0	0.0
P23759	504	Y	0.1428571428571428	0.0	0.0	0.0	0.0	0.0	0.0	0.0	0.0	0.0	0.0	0.0	0.0	0.0	0.0	0.0	0.0	0.0	0.0	0.8571428571428571
P23945	0	M	0.0	0.0	0.0	0.0	0.0	0.0	0.0	0.0	0.0	0.0	1.0	0.0	0.0	0.0	0.0	0.0	0.0	0.0	0.0	0.0
P23945	1	A	1.0	0.0	0.0	0.0	0.0	0.0	0.0	0.0	0.0	0.0	0.0	0.0	0.0	0.0	0.0	0.0	0.0	0.0	0.0	0.0
P23945	2	L	0.0	0.0	0.0	0.0	0.0	0.0	0.0	0.0	0.0	1.0	0.0	0.0	0.0	0.0	0.0	0.0	0.0	0.0	0.0	0.0
P23945	3	L	0.0	0.0	0.0	0.0	0.0	0.0	0.0	0.0	0.0	1.0	0.0	0.0	0.0	0.0	0.0	0.0	0.0	0.0	0.0	0.0
P23945	4	L	0.0	0.0	0.0	0.0	0.0	0.0	0.0	0.0	0.0	1.0	0.0	0.0	0.0	0.0	0.0	0.0	0.0	0.0	0.0	0.0
P23945	5	V	0.0	0.0	0.0	0.0	0.0	0.0	0.0	0.0	0.0	0.0	0.0	0.0	0.0	0.0	0.0	0.0	0.0	1.0	0.0	0.0
P23945	6	S	0.0	0.0	0.0	0.0	0.0	0.0	0.0	0.0	0.0	0.0	0.0	0.0	0.0	0.0	0.0	1.0	0.0	0.0	0.0	0.0
P23945	7	L	0.0	0.0	0.0	0.0	0.0	0.0	0.0	0.0	0.0	1.0	0.0	0.0	0.0	0.0	0.0	0.0	0.0	0.0	0.0	0.0
P23945	8	L	0.0	0.0	0.0	0.0	0.0	0.0	0.0	0.0	0.0	1.0	0.0	0.0	0.0	0.0	0.0	0.0	0.0	0.0	0.0	0.0
P23945	9	A	1.0	0.0	0.0	0.0	0.0	0.0	0.0	0.0	0.0	0.0	0.0	0.0	0.0	0.0	0.0	0.0	0.0	0.0	0.0	0.0
P23945	10	F	0.0	0.0	0.0	0.0	1.0	0.0	0.0	0.0	0.0	0.0	0.0	0.0	0.0	0.0	0.0	0.0	0.0	0.0	0.0	0.0
P23945	11	L	0.0	0.0	0.0	0.0	0.0	0.0	0.0	0.0	0.0	1.0	0.0	0.0	0.0	0.0	0.0	0.0	0.0	0.0	0.0	0.0
P23945	12	S	0.0	0.0	0.0	0.0	0.0	0.0	0.0	0.0	0.0	0.0	0.0	0.0	0.0	0.0	0.0	1.0	0.0	0.0	0.0	0.0
P23945	17	C	0.0	1.0	0.0	0.0	0.0	0.0	0.0	0.0	0.0	0.0	0.0	0.0	0.0	0.0	0.0	0.0	0.0	0.0	0.0	0.0
P23945	18	H	0.0	0.0	0.0	0.0	0.0	0.0	0.0769230769230769	0.0	0.0769230769230769	0.0	0.0	0.0	0.7692307692307693	0.0	0.0	0.0769230769230769	0.0	0.0	0.0	0.0
P23945	20	R	0.0	0.0	0.0833333333333333	0.8333333333333334	0.0	0.0	0.0	0.0	0.0	0.0	0.0	0.0	0.0	0.0	0.0833333333333333	0.0	0.0	0.0	0.0	0.0
P23945	22	C	0.0	0.9230769230769232	0.0769230769230769	0.0	0.0	0.0	0.0	0.0	0.0	0.0	0.0	0.0	0.0	0.0	0.0	0.0	0.0	0.0	0.0	0.0
P23945	24	C	0.0	0.9230769230769232	0.0	0.0	0.0	0.0	0.0	0.0	0.0	0.0	0.0	0.0	0.0	0.0	0.0	0.0	0.0769230769230769	0.0	0.0	0.0
P23945	26	N	0.0769230769230769	0.0	0.0	0.0	0.0	0.0769230769230769	0.0	0.0	0.0	0.0	0.0	0.0769230769230769	0.7692307692307693	0.0	0.0	0.0	0.0	0.0	0.0	0.0
P23945	28	V	0.0	0.0	0.0	0.1538461538461538	0.0	0.7692307692307693	0.0	0.0	0.0	0.0	0.0	0.0	0.0	0.0	0.0	0.0	0.0	0.0769230769230769	0.0	0.0
P23945	36	V	0.04	0.0	0.0	0.0	0.04	0.0	0.0	0.12	0.0	0.04	0.0	0.0	0.0	0.0	0.0	0.0	0.04	0.72	0.0	0.0
P23945	37	T	0.0	0.0	0.0	0.04	0.0	0.0	0.0	0.0	0.04	0.0	0.0	0.04	0.0	0.0	0.08	0.04	0.72	0.04	0.0	0.0
P23945	39	I	0.0	0.0	0.0	0.0	0.0833333333333333	0.0	0.0	0.75	0.0	0.0	0.125	0.0	0.0	0.0	0.0	0.0	0.0	0.0416666666666666	0.0	0.0
P23945	40	P	0.0	0.0	0.0	0.0	0.0	0.0	0.0	0.0	0.0	0.0833333333333333	0.0	0.0	0.9166666666666666	0.0	0.0	0.0	0.0	0.0	0.0	0.0
P23945	41	S	0.0	0.0	0.0	0.0	0.0416666666666666	0.0	0.0	0.0	0.0	0.0	0.0	0.0416666666666666	0.0416666666666666	0.0	0.0416666666666666	0.75	0.0833333333333333	0.0	0.0	0.0
P23945	42	D	0.0	0.0	0.0416666666666666	0.0	0.0	0.0	0.0	0.0	0.0	0.0416666666666666	0.0	0.7083333333333334	0.0	0.0	0.0	0.1666666666666666	0.0	0.0416666666666666	0.0	0.0
P23945	43	L	0.0	0.0	0.0	0.0	0.0	0.0	0.0	0.84	0.0	0.04	0.0	0.0	0.0	0.0	0.0	0.04	0.04	0.04	0.0	0.0
P23945	44	P	0.0	0.0	0.0	0.0	0.0	0.0	0.0	0.0	0.0	0.0	0.0	0.0	0.2	0.0	0.04	0.76	0.0	0.0	0.0	0.0
P23945	50	L	0.0	0.0	0.0	0.0	0.0	0.0	0.0	0.054054054054054	0.0	0.8648648648648649	0.027027027027027	0.0	0.027027027027027	0.0	0.0	0.0	0.0	0.027027027027027	0.0	0.0
P23945	60	I	0.0	0.0	0.0	0.0	0.0263157894736842	0.0	0.0	0.8947368421052632	0.0	0.0526315789473684	0.0	0.0	0.0	0.0	0.0	0.0263157894736842	0.0	0.0	0.0	0.0
P23945	64	A	0.7105263157894737	0.0	0.0	0.0	0.0263157894736842	0.0	0.0	0.0526315789473684	0.0	0.0	0.0	0.0263157894736842	0.0	0.0	0.0	0.0526315789473684	0.0789473684210526	0.0526315789473684	0.0	0.0
P23945	68	F	0.0	0.0	0.0	0.0	0.0512820512820512	0.0	0.0256410256410256	0.0	0.0	0.8461538461538461	0.0256410256410256	0.0	0.0	0.0256410256410256	0.0256410256410256	0.0	0.0	0.0	0.0	0.0
P23945	74	I	0.0	0.0	0.0	0.0	0.0	0.0	0.0	0.7948717948717948	0.0	0.0512820512820512	0.0256410256410256	0.0	0.0	0.0	0.0	0.0256410256410256	0.0	0.1025641025641025	0.0	0.0
P23945	76	I	0.0	0.0	0.0	0.0	0.0	0.0	0.0	0.8947368421052632	0.0	0.0	0.0	0.0	0.0	0.0	0.0	0.0	0.0	0.1052631578947368	0.0	0.0
P23945	77	S	0.0	0.0	0.0	0.0	0.0	0.0	0.0	0.0	0.0	0.0	0.0	0.0	0.0	0.0	0.0	1.0	0.0	0.0	0.0	0.0
P23945	82	L	0.0	0.0	0.0	0.0	0.0	0.0	0.0	0.0	0.0	1.0	0.0	0.0	0.0	0.0	0.0	0.0	0.0	0.0	0.0	0.0
P23945	83	E	0.0263157894736842	0.0	0.0	0.7894736842105263	0.0	0.0	0.0	0.0	0.1578947368421052	0.0	0.0	0.0	0.0	0.0	0.0263157894736842	0.0	0.0	0.0	0.0	0.0
P23945	85	I	0.0	0.0	0.0	0.0	0.0	0.0	0.0	0.9736842105263158	0.0	0.0	0.0263157894736842	0.0	0.0	0.0	0.0	0.0	0.0	0.0	0.0	0.0
P23945	87	A	0.8421052631578947	0.0	0.0263157894736842	0.0526315789473684	0.0	0.0	0.0	0.0	0.0	0.0	0.0	0.0	0.0	0.0	0.0	0.0526315789473684	0.0263157894736842	0.0	0.0	0.0
P23945	89	V	0.9210526315789472	0.0	0.0	0.0	0.0	0.0	0.0	0.0	0.0	0.0	0.0	0.0	0.0	0.0	0.0	0.0263157894736842	0.0	0.0526315789473684	0.0	0.0
P23945	90	F	0.0	0.0	0.0	0.0	1.0	0.0	0.0	0.0	0.0	0.0	0.0	0.0	0.0	0.0	0.0	0.0	0.0	0.0	0.0	0.0
P23945	93	L	0.0	0.0	0.0	0.0	0.0	0.0	0.0	0.0	0.0	1.0	0.0	0.0	0.0	0.0	0.0	0.0	0.0	0.0	0.0	0.0
P23945	96	L	0.0	0.0	0.0	0.0	0.0	0.0	0.0	0.0	0.0	0.9736842105263158	0.0	0.0	0.0	0.0	0.0	0.0	0.0	0.0263157894736842	0.0	0.0
P23945	98	E	0.0	0.0	0.0789473684210526	0.8421052631578947	0.0	0.0	0.0	0.0263157894736842	0.0526315789473684	0.0	0.0	0.0	0.0	0.0	0.0	0.0	0.0	0.0	0.0	0.0
P23945	99	I	0.0	0.0	0.0	0.0	0.0	0.0	0.0	0.918918918918919	0.0	0.054054054054054	0.027027027027027	0.0	0.0	0.0	0.0	0.0	0.0	0.0	0.0	0.0
P23945	101	I	0.0	0.0	0.0	0.0	0.0	0.0	0.0	1.0	0.0	0.0	0.0	0.0	0.0	0.0	0.0	0.0	0.0	0.0	0.0	0.0
P23945	105	N	0.0	0.0	0.0	0.0	0.0	0.0	0.0	0.027027027027027	0.8378378378378378	0.0	0.0	0.027027027027027	0.0	0.027027027027027	0.081081081081081	0.0	0.0	0.0	0.0	0.0
P23945	107	L	0.0	0.0	0.0	0.0	0.0	0.0	0.0	0.0	0.0	1.0	0.0	0.0	0.0	0.0	0.0	0.0	0.0	0.0	0.0	0.0
P23945	110	I	0.0	0.0	0.0	0.0	0.0	0.0	0.0	1.0	0.0	0.0	0.0	0.0	0.0	0.0	0.0	0.0	0.0	0.0	0.0	0.0
P23945	114	A	0.972972972972973	0.0	0.0	0.0	0.0	0.0	0.0	0.0	0.0	0.0	0.0	0.0	0.0	0.0	0.0	0.0	0.027027027027027	0.0	0.0	0.0
P23945	115	F	0.0	0.0	0.0	0.0	1.0	0.0	0.0	0.0	0.0	0.0	0.0	0.0	0.0	0.0	0.0	0.0	0.0	0.0	0.0	0.0
P23945	117	N	0.0	0.0	0.054054054054054	0.0	0.0	0.027027027027027	0.054054054054054	0.0	0.0	0.0	0.0	0.7837837837837838	0.0	0.0	0.0	0.054054054054054	0.027027027027027	0.0	0.0	0.0
P23945	121	L	0.0	0.0	0.0	0.0	0.0	0.0	0.0	0.0	0.0	1.0	0.0	0.0	0.0	0.0	0.0	0.0	0.0	0.0	0.0	0.0
P23945	123	Y	0.0	0.054054054054054	0.0	0.0	0.054054054054054	0.0	0.027027027027027	0.0	0.0	0.0	0.0	0.027027027027027	0.0	0.0	0.1081081081081081	0.0	0.0	0.027027027027027	0.0	0.7027027027027027
P23945	124	L	0.0	0.0	0.0	0.0	0.0	0.0	0.0	0.0	0.0	1.0	0.0	0.0	0.0	0.0	0.0	0.0	0.0	0.0	0.0	0.0
P23945	126	I	0.0	0.0	0.0	0.0	0.0	0.0	0.0	0.9736842105263158	0.0	0.0263157894736842	0.0	0.0	0.0	0.0	0.0	0.0	0.0	0.0	0.0	0.0
P23945	128	N	0.0	0.0	0.0263157894736842	0.0	0.0	0.0263157894736842	0.0263157894736842	0.0	0.0	0.0	0.0	0.9210526315789472	0.0	0.0	0.0	0.0	0.0	0.0	0.0	0.0
P23945	129	T	0.0	0.0	0.0	0.0	0.0	0.0	0.0	0.0	0.0	0.0	0.0	0.0	0.0	0.0	0.0	0.0	1.0	0.0	0.0	0.0
P23945	130	G	0.0	0.0	0.0	0.0	0.0	0.9473684210526316	0.0	0.0	0.0	0.0	0.0	0.0	0.0	0.0	0.0263157894736842	0.0	0.0263157894736842	0.0	0.0	0.0
P23945	134	L	0.0	0.0	0.0	0.0	0.7631578947368421	0.0	0.0	0.0	0.0	0.2368421052631578	0.0	0.0	0.0	0.0	0.0	0.0	0.0	0.0	0.0	0.0
P23945	135	P	0.0	0.0	0.0	0.0	0.0	0.0	0.0	0.0	0.0	0.0	0.0	0.0	1.0	0.0	0.0	0.0	0.0	0.0	0.0	0.0
P23945	136	D	0.0	0.0	0.7368421052631579	0.0	0.0	0.0	0.0	0.0	0.0	0.0	0.0	0.2368421052631578	0.0	0.0	0.0	0.0263157894736842	0.0	0.0	0.0	0.0
P23945	139	K	0.0	0.0	0.0	0.0526315789473684	0.0	0.0	0.0	0.0	0.868421052631579	0.0	0.0	0.0	0.0	0.0263157894736842	0.0263157894736842	0.0263157894736842	0.0	0.0	0.0	0.0
P23945	140	I	0.0	0.0	0.0	0.0	0.0	0.0	0.0	1.0	0.0	0.0	0.0	0.0	0.0	0.0	0.0	0.0	0.0	0.0	0.0	0.0
P23945	142	S	0.0	0.0	0.0	0.0	0.0	0.0	0.0	0.0	0.0	0.0	0.0	0.0	0.0	0.0	0.0	1.0	0.0	0.0	0.0	0.0
P23945	146	V	0.0	0.0	0.0	0.0	0.9210526315789472	0.0	0.0	0.0	0.0	0.0526315789473684	0.0	0.0	0.0	0.0	0.0	0.0	0.0	0.0263157894736842	0.0	0.0
P23945	152	D	0.0	0.0	0.7105263157894737	0.2894736842105263	0.0	0.0	0.0	0.0	0.0	0.0	0.0	0.0	0.0	0.0	0.0	0.0	0.0	0.0	0.0	0.0
P23945	153	N	0.0	0.0263157894736842	0.0	0.0	0.0	0.0	0.0	0.0	0.0	0.0	0.0	0.9736842105263158	0.0	0.0	0.0	0.0	0.0	0.0	0.0	0.0
P23945	156	I	0.0	0.0	0.0	0.0	0.0	0.0	0.0	0.8947368421052632	0.0	0.0526315789473684	0.0263157894736842	0.0	0.0	0.0	0.0	0.0	0.0	0.0263157894736842	0.0	0.0
P23945	160	E	0.0	0.0	0.0	0.0263157894736842	0.0	0.0	0.0263157894736842	0.0	0.0	0.0	0.0	0.0	0.9473684210526316	0.0	0.0	0.0	0.0	0.0	0.0	0.0
P23945	162	N	0.0	0.0	0.0	0.0	0.0	0.0	0.0	0.0	0.0263157894736842	0.0	0.0	0.9736842105263158	0.0	0.0	0.0	0.0	0.0	0.0	0.0	0.0
P23945	163	S	0.9736842105263158	0.0	0.0	0.0	0.0	0.0	0.0	0.0	0.0	0.0	0.0	0.0	0.0	0.0	0.0	0.0263157894736842	0.0	0.0	0.0	0.0
P23945	164	F	0.0	0.0	0.0	0.0	1.0	0.0	0.0	0.0	0.0	0.0	0.0	0.0	0.0	0.0	0.0	0.0	0.0	0.0	0.0	0.0
P23945	166	G	0.0	0.0	0.0	0.0263157894736842	0.0	0.9736842105263158	0.0	0.0	0.0	0.0	0.0	0.0	0.0	0.0	0.0	0.0	0.0	0.0	0.0	0.0
P23945	172	V	0.0263157894736842	0.0	0.0	0.0	0.0263157894736842	0.0	0.0	0.7894736842105263	0.0	0.0	0.0	0.0	0.0	0.0	0.0	0.0	0.0	0.1578947368421052	0.0	0.0
P23945	176	L	0.0	0.0	0.0	0.0	0.0	0.0	0.0	0.0	0.0	1.0	0.0	0.0	0.0	0.0	0.0	0.0	0.0	0.0	0.0	0.0
P23945	179	N	0.0	0.0	0.0	0.0	0.0	0.0	0.0	0.0	0.0	0.0	0.0	1.0	0.0	0.0	0.0	0.0	0.0	0.0	0.0	0.0
P23945	180	G	0.0256410256410256	0.0	0.0	0.0	0.0	0.9743589743589745	0.0	0.0	0.0	0.0	0.0	0.0	0.0	0.0	0.0	0.0	0.0	0.0	0.0	0.0
P23945	183	E	0.0	0.0	0.0512820512820512	0.8974358974358975	0.0	0.0	0.0	0.0	0.0256410256410256	0.0	0.0	0.0	0.0	0.0	0.0256410256410256	0.0	0.0	0.0	0.0	0.0
P23945	184	I	0.0	0.0	0.0	0.0	0.0	0.0	0.0	0.2307692307692307	0.0	0.0	0.0	0.0	0.0	0.0	0.0	0.0	0.0	0.7692307692307693	0.0	0.0
P23945	186	N	0.0	0.0256410256410256	0.0256410256410256	0.0	0.0	0.0	0.0	0.0	0.0	0.0	0.0	0.0512820512820512	0.0	0.0	0.0256410256410256	0.8717948717948718	0.0	0.0	0.0	0.0
P23945	188	A	0.9743589743589745	0.0	0.0	0.0	0.0	0.0256410256410256	0.0	0.0	0.0	0.0	0.0	0.0	0.0	0.0	0.0	0.0	0.0	0.0	0.0	0.0
P23945	189	F	0.0	0.0	0.0	0.0	0.9743589743589745	0.0	0.0	0.0	0.0	0.0256410256410256	0.0	0.0	0.0	0.0	0.0	0.0	0.0	0.0	0.0	0.0
P23945	190	N	0.0	0.0	0.0	0.0	0.0	0.0	0.0	0.0	0.0	0.0	0.0	0.9743589743589745	0.0	0.0	0.0	0.0256410256410256	0.0	0.0	0.0	0.0
P23945	191	G	0.0	0.0	0.0256410256410256	0.0	0.0	0.9743589743589745	0.0	0.0	0.0	0.0	0.0	0.0	0.0	0.0	0.0	0.0	0.0	0.0	0.0	0.0
P23945	192	T	0.0256410256410256	0.0	0.0	0.0	0.0	0.0	0.0	0.0	0.0	0.0	0.0	0.0	0.0	0.0	0.0	0.0	0.9743589743589745	0.0	0.0	0.0
P23945	197	L	0.0	0.0	0.0	0.0	0.0	0.0	0.0	0.0	0.0	1.0	0.0	0.0	0.0	0.0	0.0	0.0	0.0	0.0	0.0	0.0
P23945	199	L	0.0	0.0	0.0	0.0	0.0	0.0	0.0	0.0	0.0	1.0	0.0	0.0	0.0	0.0	0.0	0.0	0.0	0.0	0.0	0.0
P23945	202	N	0.0	0.0	0.0	0.0	0.0	0.0	0.0	0.0	0.0	0.0	0.0	1.0	0.0	0.0	0.0	0.0	0.0	0.0	0.0	0.0
P23945	205	L	0.0	0.0	0.0	0.0	0.0	0.0	0.0256410256410256	0.0	0.0	0.9743589743589745	0.0	0.0	0.0	0.0	0.0	0.0	0.0	0.0	0.0	0.0
P23945	212	V	0.9487179487179488	0.0	0.0	0.0	0.0	0.0	0.0	0.0	0.0	0.0	0.0	0.0	0.0	0.0	0.0	0.0	0.0256410256410256	0.0256410256410256	0.0	0.0
P23945	213	F	0.0	0.0	0.0	0.0	0.9487179487179488	0.0	0.0	0.0	0.0	0.0512820512820512	0.0	0.0	0.0	0.0	0.0	0.0	0.0	0.0	0.0	0.0
P23945	215	G	0.0	0.0	0.0	0.0	0.0	0.9743589743589745	0.0	0.0	0.0	0.0	0.0	0.0	0.0	0.0	0.0256410256410256	0.0	0.0	0.0	0.0	0.0
P23945	222	L	0.0	0.0	0.0	0.0	0.0	0.0	0.0	0.0	0.0	0.9743589743589745	0.0	0.0	0.0	0.0256410256410256	0.0	0.0	0.0	0.0	0.0	0.0
P23945	223	D	0.0	0.0	1.0	0.0	0.0	0.0	0.0	0.0	0.0	0.0	0.0	0.0	0.0	0.0	0.0	0.0	0.0	0.0	0.0	0.0
P23945	225	S	0.0	0.0256410256410256	0.0	0.0	0.0	0.0	0.0	0.0	0.0	0.0	0.0	0.0	0.0	0.0	0.0	0.9487179487179488	0.0256410256410256	0.0	0.0	0.0
P23945	227	T	0.0	0.0	0.0	0.0	0.0	0.0	0.0	0.0	0.0	0.0	0.0	0.0	0.0	0.0	0.0	0.0	1.0	0.0	0.0	0.0
P23945	232	L	0.0	0.0	0.0	0.0	0.0	0.0	0.0	0.0	0.0	0.9743589743589745	0.0	0.0	0.0	0.0	0.0	0.0	0.0	0.0256410256410256	0.0	0.0
P23945	233	P	0.0	0.0	0.0	0.0	0.0	0.0	0.0	0.0	0.0	0.0	0.0	0.0	1.0	0.0	0.0	0.0	0.0	0.0	0.0	0.0
P23945	237	L	0.0	0.0	0.0	0.0	0.0	0.0	0.0	0.0256410256410256	0.0	0.9743589743589745	0.0	0.0	0.0	0.0	0.0	0.0	0.0	0.0	0.0	0.0
P23945	243	L	0.0	0.0	0.0	0.0	0.0	0.0	0.0	0.0256410256410256	0.0	0.9743589743589745	0.0	0.0	0.0	0.0	0.0	0.0	0.0	0.0	0.0	0.0
P23945	245	A	1.0	0.0	0.0	0.0	0.0	0.0	0.0	0.0	0.0	0.0	0.0	0.0	0.0	0.0	0.0	0.0	0.0	0.0	0.0	0.0
P23945	247	S	0.0	0.0	0.0	0.0	0.0	0.0	0.0	0.0	0.0	0.0	0.0	0.0256410256410256	0.0	0.0	0.0	0.9487179487179488	0.0	0.0	0.0	0.0256410256410256
P23945	251	L	0.0	0.0	0.0	0.0	0.0256410256410256	0.0	0.0	0.0	0.0	0.9743589743589745	0.0	0.0	0.0	0.0	0.0	0.0	0.0	0.0	0.0	0.0
P23945	252	K	0.0	0.0	0.0	0.0	0.0	0.0	0.0	0.0	0.8974358974358975	0.0	0.0	0.0	0.0	0.0	0.0769230769230769	0.0	0.0256410256410256	0.0	0.0	0.0
P23945	254	L	0.0	0.0	0.0	0.0	0.0256410256410256	0.0	0.0	0.0	0.0	0.9743589743589745	0.0	0.0	0.0	0.0	0.0	0.0	0.0	0.0	0.0	0.0
P23945	255	P	0.0	0.0	0.0	0.0	0.0	0.0	0.0	0.0	0.0	0.0	0.0	0.0	1.0	0.0	0.0	0.0	0.0	0.0	0.0	0.0
P23945	260	L	0.0	0.0	0.0	0.0	0.8205128205128205	0.0	0.0	0.0	0.0	0.1282051282051282	0.0	0.0	0.0	0.0	0.0	0.0	0.0	0.0	0.0	0.0512820512820512
P23945	261	V	0.1025641025641025	0.0	0.0256410256410256	0.0	0.0	0.0256410256410256	0.0	0.0	0.0	0.0	0.0	0.0	0.0256410256410256	0.0	0.0	0.0256410256410256	0.717948717948718	0.0512820512820512	0.0256410256410256	0.0
P23945	263	L	0.0	0.0	0.0	0.0	0.0	0.0	0.0	0.0	0.0	1.0	0.0	0.0	0.0	0.0	0.0	0.0	0.0	0.0	0.0	0.0
P23945	266	A	1.0	0.0	0.0	0.0	0.0	0.0	0.0	0.0	0.0	0.0	0.0	0.0	0.0	0.0	0.0	0.0	0.0	0.0	0.0	0.0
P23945	268	L	0.0	0.0	0.0	0.0	0.0	0.0	0.0	0.0	0.0	1.0	0.0	0.0	0.0	0.0	0.0	0.0	0.0	0.0	0.0	0.0
P23945	269	T	0.0	0.0	0.0	0.0	0.0	0.0	0.0	0.0	0.0	0.0	0.0	0.0	0.0	0.0	0.0	0.0	1.0	0.0	0.0	0.0
P23945	270	Y	0.0	0.0	0.0	0.0	0.0	0.0	0.0	0.0	0.0	0.0	0.0	0.0	0.0	0.0	0.0	0.0	0.0	0.0	0.0	1.0
P23945	272	S	0.0	0.0	0.0	0.0	0.0	0.0	0.0	0.0	0.0	0.0	0.0	0.0	0.0	0.0	0.0	0.9743589743589745	0.0	0.0	0.0256410256410256	0.0
P23945	273	H	0.0	0.0	0.0	0.0	0.0	0.0	1.0	0.0	0.0	0.0	0.0	0.0	0.0	0.0	0.0	0.0	0.0	0.0	0.0	0.0
P23945	274	C	0.0	1.0	0.0	0.0	0.0	0.0	0.0	0.0	0.0	0.0	0.0	0.0	0.0	0.0	0.0	0.0	0.0	0.0	0.0	0.0
P23945	275	C	0.0	1.0	0.0	0.0	0.0	0.0	0.0	0.0	0.0	0.0	0.0	0.0	0.0	0.0	0.0	0.0	0.0	0.0	0.0	0.0
P23945	276	A	0.8974358974358975	0.0	0.0	0.0	0.0	0.0	0.0	0.0	0.0	0.0	0.0	0.0	0.0769230769230769	0.0	0.0	0.0	0.0256410256410256	0.0	0.0	0.0
P23945	277	F	0.0	0.0	0.0	0.0	0.9487179487179488	0.0	0.0	0.0	0.0	0.0512820512820512	0.0	0.0	0.0	0.0	0.0	0.0	0.0	0.0	0.0	0.0
P23945	279	N	0.0	0.0	0.0256410256410256	0.0	0.0	0.0	0.0	0.0	0.0256410256410256	0.0256410256410256	0.0	0.8205128205128205	0.0	0.0	0.0	0.0769230769230769	0.0	0.0	0.0	0.0256410256410256
P23945	291	C	0.0	1.0	0.0	0.0	0.0	0.0	0.0	0.0	0.0	0.0	0.0	0.0	0.0	0.0	0.0	0.0	0.0	0.0	0.0	0.0
P23945	299	E	0.0	0.0	0.0	1.0	0.0	0.0	0.0	0.0	0.0	0.0	0.0	0.0	0.0	0.0	0.0	0.0	0.0	0.0	0.0	0.0
P23945	300	V	0.0	0.0	0.0	0.0	0.0	0.0	0.0	0.0	0.0	0.0	0.0	0.0	0.0	0.0	0.0	0.0	0.0	1.0	0.0	0.0
P23945	301	D	0.0	0.0	1.0	0.0	0.0	0.0	0.0	0.0	0.0	0.0	0.0	0.0	0.0	0.0	0.0	0.0	0.0	0.0	0.0	0.0
P23945	302	Y	0.0	0.0	0.0	0.0	0.0	0.0	0.0	0.0	0.0	0.0	0.0	0.0	0.0	0.0	0.0	0.0	0.0	0.0	0.0	1.0
P23945	303	M	0.0	0.0	0.0	0.0	0.0	0.0	0.0	0.0	0.0	0.0	1.0	0.0	0.0	0.0	0.0	0.0	0.0	0.0	0.0	0.0
P23945	304	T	0.0	0.0	0.0	0.0	0.0	0.0	0.0	0.0	0.0	0.0	0.0	0.0	0.0	0.0	0.0	0.0	1.0	0.0	0.0	0.0
P23945	305	Q	0.0	0.0	0.0	0.0	0.0	0.0	0.0	0.0	0.0	0.0	0.0	0.0	0.0	1.0	0.0	0.0	0.0	0.0	0.0	0.0
P23945	306	A	1.0	0.0	0.0	0.0	0.0	0.0	0.0	0.0	0.0	0.0	0.0	0.0	0.0	0.0	0.0	0.0	0.0	0.0	0.0	0.0
P23945	307	R	0.0	0.0	0.0	0.0	0.0	0.0	0.0	0.0	0.0	0.0	0.0	0.0	0.0	0.0	1.0	0.0	0.0	0.0	0.0	0.0
P23945	308	G	0.0	0.0	0.0	0.0	0.0	1.0	0.0	0.0	0.0	0.0	0.0	0.0	0.0	0.0	0.0	0.0	0.0	0.0	0.0	0.0
P23945	309	Q	0.0	0.0	0.0	0.0	0.0	0.0	0.0	0.0	0.0	0.0	0.0	0.0	0.0	1.0	0.0	0.0	0.0	0.0	0.0	0.0
P23945	310	R	0.0	0.0	0.0	0.0	0.0	0.0	0.0	0.0	0.0	0.0	0.0	0.0	0.0	0.0	1.0	0.0	0.0	0.0	0.0	0.0
P23945	311	S	0.0	0.0	0.0	0.0	0.0	0.0	0.0	0.0	0.0	0.0	0.0	0.0	0.0	0.0	0.0	1.0	0.0	0.0	0.0	0.0
P23945	312	S	0.0	0.0	0.0	0.0	0.0	0.0	0.0	0.0	0.0	0.0	0.0	0.0	0.0	0.0	0.0	1.0	0.0	0.0	0.0	0.0
P23945	313	L	0.0	0.0	0.0	0.0	0.0	0.0	0.0	0.0	0.0	1.0	0.0	0.0	0.0	0.0	0.0	0.0	0.0	0.0	0.0	0.0
P23945	314	A	1.0	0.0	0.0	0.0	0.0	0.0	0.0	0.0	0.0	0.0	0.0	0.0	0.0	0.0	0.0	0.0	0.0	0.0	0.0	0.0
P23945	315	E	0.0	0.0	0.0	1.0	0.0	0.0	0.0	0.0	0.0	0.0	0.0	0.0	0.0	0.0	0.0	0.0	0.0	0.0	0.0	0.0
P23945	316	D	0.0	0.0	0.0833333333333333	0.0	0.0	0.0	0.0	0.0833333333333333	0.0	0.0	0.0	0.75	0.0	0.0	0.0	0.0833333333333333	0.0	0.0	0.0	0.0
P23945	318	E	0.0833333333333333	0.0	0.0	0.75	0.0	0.0833333333333333	0.0	0.0	0.0833333333333333	0.0	0.0	0.0	0.0	0.0	0.0	0.0	0.0	0.0	0.0	0.0
P23945	319	S	0.0	0.0	0.0	0.0	0.0	0.0	0.0	0.0	0.0	0.0	0.0	0.0	0.0	0.0	0.0	0.1666666666666666	0.8333333333333334	0.0	0.0	0.0
P23945	321	Y	0.0	0.0	0.0	0.0	0.0	0.0	0.0	0.0	0.0	0.0	0.0	0.0	0.0	0.0	0.0	0.0714285714285714	0.0	0.0	0.0	0.9285714285714286
P23945	322	S	0.0	0.0	0.0	0.0	0.0	0.0	0.0	0.0	0.0	0.0	0.0	0.0714285714285714	0.0	0.0	0.0	0.8571428571428571	0.0	0.0	0.0	0.0714285714285714
P23945	324	G	0.0	0.0	0.0	0.0	0.0	0.0714285714285714	0.0	0.8571428571428571	0.0	0.0	0.0714285714285714	0.0	0.0	0.0	0.0	0.0	0.0	0.0	0.0	0.0
P23945	325	F	0.0	0.0	0.0	0.0	0.9285714285714286	0.0	0.0	0.0	0.0	0.0714285714285714	0.0	0.0	0.0	0.0	0.0	0.0	0.0	0.0	0.0	0.0
P23945	326	D	0.7142857142857143	0.0	0.0714285714285714	0.2142857142857142	0.0	0.0	0.0	0.0	0.0	0.0	0.0	0.0	0.0	0.0	0.0	0.0	0.0	0.0	0.0	0.0
P23945	327	M	0.0	0.0	0.0714285714285714	0.8571428571428571	0.0	0.0	0.0	0.0	0.0	0.0	0.0714285714285714	0.0	0.0	0.0	0.0	0.0	0.0	0.0	0.0	0.0
P23945	328	T	0.0	0.0	0.0	0.0	0.0	0.0	0.0	0.0	0.0714285714285714	0.0	0.0	0.0714285714285714	0.0	0.0	0.0	0.7857142857142857	0.0714285714285714	0.0	0.0	0.0
P23945	329	Y	0.0	0.0	0.0	0.8571428571428571	0.0	0.0	0.0	0.0	0.0	0.0	0.0	0.0714285714285714	0.0	0.0	0.0	0.0	0.0	0.0	0.0	0.0714285714285714
P23945	337	C	0.0	1.0	0.0	0.0	0.0	0.0	0.0	0.0	0.0	0.0	0.0	0.0	0.0	0.0	0.0	0.0	0.0	0.0	0.0	0.0
P23945	341	V	0.0	0.0	0.0	0.0	0.0	0.0	0.0	0.1081081081081081	0.0	0.0	0.0	0.0	0.027027027027027	0.0	0.0	0.054054054054054	0.7837837837837838	0.027027027027027	0.0	0.0
P23945	342	D	0.0833333333333333	0.0	0.0416666666666666	0.0416666666666666	0.0	0.0	0.0	0.0	0.0	0.0	0.0	0.0416666666666666	0.0	0.0	0.0	0.75	0.0416666666666666	0.0	0.0	0.0
P23945	345	C	0.0	1.0	0.0	0.0	0.0	0.0	0.0	0.0	0.0	0.0	0.0	0.0	0.0	0.0	0.0	0.0	0.0	0.0	0.0	0.0
P23945	347	P	0.0	0.0	0.0	0.0	0.0	0.0	0.0	0.0	0.0	0.0	0.0	0.0	1.0	0.0	0.0	0.0	0.0	0.0	0.0	0.0
P23945	349	P	0.0512820512820512	0.0	0.0	0.0	0.0	0.0	0.0256410256410256	0.0	0.0	0.0	0.0	0.0	0.8461538461538461	0.0769230769230769	0.0	0.0	0.0	0.0	0.0	0.0
P23945	350	D	0.0	0.0	1.0	0.0	0.0	0.0	0.0	0.0	0.0	0.0	0.0	0.0	0.0	0.0	0.0	0.0	0.0	0.0	0.0	0.0
P23945	352	F	0.0	0.0	0.0	0.0	0.9230769230769232	0.0	0.0	0.0	0.0	0.0769230769230769	0.0	0.0	0.0	0.0	0.0	0.0	0.0	0.0	0.0	0.0
P23945	353	N	0.0	0.0	0.0	0.0	0.0	0.0	0.0	0.0	0.0	0.0	0.0	0.9743589743589745	0.0	0.0	0.0	0.0	0.0256410256410256	0.0	0.0	0.0
P23945	354	P	0.0	0.0	0.0	0.0	0.0	0.0	0.0	0.0	0.0	0.0	0.0	0.0	1.0	0.0	0.0	0.0	0.0	0.0	0.0	0.0
P23945	355	C	0.0	1.0	0.0	0.0	0.0	0.0	0.0	0.0	0.0	0.0	0.0	0.0	0.0	0.0	0.0	0.0	0.0	0.0	0.0	0.0
P23945	356	E	0.0	0.0	0.0	0.9743589743589745	0.0	0.0	0.0	0.0	0.0	0.0	0.0	0.0	0.0	0.0	0.0	0.0	0.0256410256410256	0.0	0.0	0.0
P23945	357	D	0.0	0.0	1.0	0.0	0.0	0.0	0.0	0.0	0.0	0.0	0.0	0.0	0.0	0.0	0.0	0.0	0.0	0.0	0.0	0.0
P23945	358	I	0.0	0.0	0.0	0.0	0.0	0.0	0.0	0.9743589743589745	0.0	0.0	0.0	0.0	0.0	0.0	0.0	0.0	0.0	0.0256410256410256	0.0	0.0
P23945	359	M	0.0256410256410256	0.0	0.0	0.0	0.0	0.0	0.0	0.0	0.0	0.0	0.9743589743589745	0.0	0.0	0.0	0.0	0.0	0.0	0.0	0.0	0.0
P23945	364	L	0.0	0.0	0.0	0.0	0.0	0.0	0.0	0.0	0.0	1.0	0.0	0.0	0.0	0.0	0.0	0.0	0.0	0.0	0.0	0.0
P23945	365	R	0.0	0.0	0.0	0.0	0.0	0.0	0.0	0.0	0.0	0.0	0.0	0.0	0.0	0.0256410256410256	0.9743589743589745	0.0	0.0	0.0	0.0	0.0
P23945	366	V	0.0256410256410256	0.0	0.0	0.0	0.0	0.0	0.0	0.2307692307692307	0.0	0.0	0.0	0.0	0.0	0.0	0.0	0.0	0.0	0.7435897435897436	0.0	0.0
P23945	367	L	0.0256410256410256	0.0	0.0	0.0	0.0	0.0	0.0	0.0	0.0	0.9743589743589745	0.0	0.0	0.0	0.0	0.0	0.0	0.0	0.0	0.0	0.0
P23945	368	I	0.0	0.0	0.0	0.0	0.0	0.0	0.0	1.0	0.0	0.0	0.0	0.0	0.0	0.0	0.0	0.0	0.0	0.0	0.0	0.0
P23945	369	W	0.0	0.0	0.0	0.0	0.0	0.0	0.0	0.0	0.0	0.0	0.0	0.0	0.0	0.0	0.0	0.0	0.0	0.0	1.0	0.0
P23945	371	I	0.0	0.0	0.0	0.0	0.0	0.0	0.0	1.0	0.0	0.0	0.0	0.0	0.0	0.0	0.0	0.0	0.0	0.0	0.0	0.0
P23945	374	L	0.0	0.0	0.0	0.0	0.0	0.0	0.0	0.0	0.0	1.0	0.0	0.0	0.0	0.0	0.0	0.0	0.0	0.0	0.0	0.0
P23945	375	A	0.9487179487179488	0.0	0.0	0.0	0.0	0.0	0.0	0.0	0.0	0.0	0.0	0.0	0.0	0.0	0.0	0.0	0.0512820512820512	0.0	0.0	0.0
P23945	378	G	0.0	0.0	0.0	0.0	0.0	1.0	0.0	0.0	0.0	0.0	0.0	0.0	0.0	0.0	0.0	0.0	0.0	0.0	0.0	0.0
P23945	379	N	0.0	0.0	0.0	0.0	0.0	0.0	0.0	0.0	0.0	0.0	0.0	1.0	0.0	0.0	0.0	0.0	0.0	0.0	0.0	0.0
P23945	382	V	0.0	0.0	0.0	0.0	0.0	0.0	0.0	0.0	0.0	0.0	0.0	0.0	0.0	0.0	0.0	0.0	0.0	1.0	0.0	0.0
P23945	383	L	0.0	0.0	0.0	0.0	0.0	0.0	0.0	0.0	0.0	1.0	0.0	0.0	0.0	0.0	0.0	0.0	0.0	0.0	0.0	0.0
P23945	385	I	0.0	0.0	0.0	0.0	0.0	0.0	0.0	0.0512820512820512	0.0	0.0	0.0	0.0	0.0	0.0	0.0	0.0	0.0	0.9487179487179488	0.0	0.0
P23945	386	L	0.0	0.0	0.0	0.0	0.0512820512820512	0.0	0.0	0.0	0.0	0.9487179487179488	0.0	0.0	0.0	0.0	0.0	0.0	0.0	0.0	0.0	0.0
P23945	387	T	0.0	0.0	0.0	0.0	0.0512820512820512	0.0	0.0	0.0769230769230769	0.0	0.8461538461538461	0.0	0.0	0.0	0.0	0.0	0.0	0.0256410256410256	0.0	0.0	0.0
P23945	389	S	0.0	0.0	0.0	0.0	0.0	0.0256410256410256	0.0	0.0	0.0	0.0	0.0	0.0	0.0	0.0	0.0	0.9230769230769232	0.0512820512820512	0.0	0.0	0.0
P23945	390	Q	0.0	0.0	0.0	0.0	0.0	0.0	0.1025641025641025	0.0256410256410256	0.0	0.0	0.0	0.0	0.0256410256410256	0.0256410256410256	0.8205128205128205	0.0	0.0	0.0	0.0	0.0
P23945	392	K	0.0	0.0	0.0	0.0	0.0	0.0	0.0	0.0	1.0	0.0	0.0	0.0	0.0	0.0	0.0	0.0	0.0	0.0	0.0	0.0
P23945	393	L	0.0	0.0	0.0	0.0	0.0	0.0	0.0	0.0	0.0	0.9487179487179488	0.0512820512820512	0.0	0.0	0.0	0.0	0.0	0.0	0.0	0.0	0.0
P23945	394	T	0.0	0.0	0.0	0.0	0.0	0.0	0.0	0.0	0.0	0.0	0.0	0.0	0.0	0.0	0.0	0.0	1.0	0.0	0.0	0.0
P23945	395	V	0.0	0.0	0.0	0.0	0.0	0.0	0.0	0.0	0.0	0.0	0.0	0.0	0.0	0.0	0.0	0.0	0.0	1.0	0.0	0.0
P23945	396	P	0.0	0.0	0.0	0.0	0.0	0.0	0.0	0.0	0.0	0.0	0.0	0.0	1.0	0.0	0.0	0.0	0.0	0.0	0.0	0.0
P23945	397	R	0.0	0.0	0.0	0.0	0.0	0.0	0.0	0.0	0.0	0.0	0.0	0.0	0.0	0.0	1.0	0.0	0.0	0.0	0.0	0.0
P23945	398	F	0.0	0.0	0.0	0.0	1.0	0.0	0.0	0.0	0.0	0.0	0.0	0.0	0.0	0.0	0.0	0.0	0.0	0.0	0.0	0.0
P23945	399	L	0.0	0.0	0.0	0.0	0.0	0.0	0.0	0.0	0.0	1.0	0.0	0.0	0.0	0.0	0.0	0.0	0.0	0.0	0.0	0.0
P23945	400	M	0.0	0.0	0.0	0.0	0.0	0.0	0.0	0.0	0.0	0.0	1.0	0.0	0.0	0.0	0.0	0.0	0.0	0.0	0.0	0.0
P23945	401	C	0.0	0.9743589743589745	0.0	0.0	0.0	0.0	0.0	0.0	0.0	0.0	0.0	0.0	0.0	0.0	0.0	0.0	0.0	0.0	0.0	0.0256410256410256
P23945	403	L	0.0	0.0	0.0	0.0	0.0	0.0	0.0	0.0	0.0	1.0	0.0	0.0	0.0	0.0	0.0	0.0	0.0	0.0	0.0	0.0
P23945	405	F	0.0	0.0	0.0	0.0	1.0	0.0	0.0	0.0	0.0	0.0	0.0	0.0	0.0	0.0	0.0	0.0	0.0	0.0	0.0	0.0
P23945	406	A	0.7948717948717948	0.0	0.0	0.0	0.0	0.0	0.0	0.0	0.0	0.0	0.0	0.0	0.0	0.0	0.0	0.2051282051282051	0.0	0.0	0.0	0.0
P23945	407	D	0.0	0.0	1.0	0.0	0.0	0.0	0.0	0.0	0.0	0.0	0.0	0.0	0.0	0.0	0.0	0.0	0.0	0.0	0.0	0.0
P23945	409	C	0.0	1.0	0.0	0.0	0.0	0.0	0.0	0.0	0.0	0.0	0.0	0.0	0.0	0.0	0.0	0.0	0.0	0.0	0.0	0.0
P23945	410	I	0.0	0.0	0.0	0.0	0.0	0.0	0.0	0.0512820512820512	0.0	0.0	0.9487179487179488	0.0	0.0	0.0	0.0	0.0	0.0	0.0	0.0	0.0
P23945	411	G	0.0	0.0	0.0	0.0	0.0	1.0	0.0	0.0	0.0	0.0	0.0	0.0	0.0	0.0	0.0	0.0	0.0	0.0	0.0	0.0
P23945	413	Y	0.0	0.0	0.0	0.0	0.0	0.0	0.0	0.0	0.0	0.0	0.0	0.0	0.0	0.0	0.0	0.0	0.0	0.0	0.0	1.0
P23945	414	L	0.0	0.0	0.0	0.0	0.0	0.0	0.0	0.0	0.0	1.0	0.0	0.0	0.0	0.0	0.0	0.0	0.0	0.0	0.0	0.0
P23945	417	I	0.0	0.0	0.0	0.0	0.0	0.0	0.0	1.0	0.0	0.0	0.0	0.0	0.0	0.0	0.0	0.0	0.0	0.0	0.0	0.0
P23945	418	A	1.0	0.0	0.0	0.0	0.0	0.0	0.0	0.0	0.0	0.0	0.0	0.0	0.0	0.0	0.0	0.0	0.0	0.0	0.0	0.0
P23945	420	V	0.0	0.0	0.0	0.0	0.0	0.0256410256410256	0.0	0.0512820512820512	0.0	0.0	0.0	0.0	0.0	0.0	0.0	0.0	0.0	0.8974358974358975	0.0256410256410256	0.0
P23945	421	D	0.0	0.0	1.0	0.0	0.0	0.0	0.0	0.0	0.0	0.0	0.0	0.0	0.0	0.0	0.0	0.0	0.0	0.0	0.0	0.0
P23945	424	T	0.0	0.0	0.0	0.0	0.0	0.0	0.0	0.0	0.0	0.0	0.0	0.0	0.0	0.0	0.0	0.0	1.0	0.0	0.0	0.0
P23945	426	S	0.0	0.0	0.0	0.0	0.0	0.9230769230769232	0.0	0.0	0.0	0.0	0.0	0.0	0.0	0.0	0.0	0.0769230769230769	0.0	0.0	0.0	0.0
P23945	428	Y	0.0	0.0	0.0	0.0	0.0	0.0	0.0	0.0	0.0	0.0	0.0	0.0	0.0	0.0	0.0	0.0	0.0	0.0	0.0	1.0
P23945	429	H	0.0	0.0	0.0	0.0	0.0256410256410256	0.0	0.0512820512820512	0.0	0.0	0.0	0.0	0.0	0.0	0.0	0.0	0.0256410256410256	0.0	0.0	0.0	0.8974358974358975
P23945	430	N	0.0	0.0	0.0256410256410256	0.0	0.0	0.0	0.0	0.0	0.0	0.0	0.0	0.9487179487179488	0.0	0.0256410256410256	0.0	0.0	0.0	0.0	0.0	0.0
P23945	432	A	0.9743589743589745	0.0	0.0	0.0	0.0	0.0256410256410256	0.0	0.0	0.0	0.0	0.0	0.0	0.0	0.0	0.0	0.0	0.0	0.0	0.0	0.0
P23945	433	I	0.0	0.0	0.0	0.0	0.0	0.0	0.0	0.9743589743589745	0.0	0.0	0.0	0.0	0.0	0.0	0.0	0.0	0.0	0.0256410256410256	0.0	0.0
P23945	434	D	0.0256410256410256	0.0	0.8717948717948718	0.1025641025641025	0.0	0.0	0.0	0.0	0.0	0.0	0.0	0.0	0.0	0.0	0.0	0.0	0.0	0.0	0.0	0.0
P23945	435	W	0.0	0.0	0.0	0.0	0.0	0.0	0.0	0.0	0.0	0.0	0.0	0.0	0.0	0.0	0.0	0.0	0.0	0.0	1.0	0.0
P23945	436	Q	0.0	0.0	0.0	0.0	0.0	0.0	0.0	0.0	0.0	0.0	0.0	0.0	0.0	1.0	0.0	0.0	0.0	0.0	0.0	0.0
P23945	437	T	0.0	0.0	0.0	0.0	0.0	0.0	0.0	0.0	0.0	0.0	0.1794871794871795	0.0256410256410256	0.0	0.0	0.0512820512820512	0.0	0.7435897435897436	0.0	0.0	0.0
P23945	438	G	0.0	0.0	0.0256410256410256	0.0	0.0	0.9743589743589745	0.0	0.0	0.0	0.0	0.0	0.0	0.0	0.0	0.0	0.0	0.0	0.0	0.0	0.0
P23945	440	G	0.0	0.0	0.0	0.0	0.0	1.0	0.0	0.0	0.0	0.0	0.0	0.0	0.0	0.0	0.0	0.0	0.0	0.0	0.0	0.0
P23945	441	C	0.0	1.0	0.0	0.0	0.0	0.0	0.0	0.0	0.0	0.0	0.0	0.0	0.0	0.0	0.0	0.0	0.0	0.0	0.0	0.0
P23945	443	A	0.7948717948717948	0.0	0.0	0.0	0.0	0.0	0.0	0.0512820512820512	0.0	0.0	0.0	0.0	0.0	0.0	0.0	0.0	0.0769230769230769	0.0769230769230769	0.0	0.0
P23945	444	A	0.9743589743589745	0.0	0.0	0.0	0.0	0.0	0.0	0.0	0.0	0.0256410256410256	0.0	0.0	0.0	0.0	0.0	0.0	0.0	0.0	0.0	0.0
P23945	445	G	0.0	0.0	0.0	0.0	0.0	0.9743589743589745	0.0	0.0	0.0	0.0	0.0	0.0256410256410256	0.0	0.0	0.0	0.0	0.0	0.0	0.0	0.0
P23945	446	F	0.0	0.0	0.0	0.0	0.9743589743589745	0.0	0.0	0.0	0.0	0.0	0.0	0.0	0.0	0.0	0.0	0.0	0.0	0.0	0.0	0.0256410256410256
P23945	447	F	0.0	0.0	0.0	0.0	0.9230769230769232	0.0	0.0	0.0256410256410256	0.0	0.0512820512820512	0.0	0.0	0.0	0.0	0.0	0.0	0.0	0.0	0.0	0.0
P23945	448	T	0.0	0.0	0.0	0.0	0.0	0.0	0.0	0.0	0.0	0.0	0.0	0.0	0.0	0.0256410256410256	0.0	0.0256410256410256	0.9487179487179488	0.0	0.0	0.0
P23945	449	V	0.0	0.0	0.0	0.0	0.0	0.0	0.0	0.0	0.0	0.0256410256410256	0.0	0.0	0.0	0.0	0.0	0.0	0.0	0.9743589743589745	0.0	0.0
P23945	450	F	0.0	0.0	0.0	0.0	1.0	0.0	0.0	0.0	0.0	0.0	0.0	0.0	0.0	0.0	0.0	0.0	0.0	0.0	0.0	0.0
P23945	451	A	0.9230769230769232	0.0	0.0	0.0	0.0	0.0256410256410256	0.0	0.0	0.0	0.0	0.0	0.0	0.0	0.0	0.0	0.0512820512820512	0.0	0.0	0.0	0.0
P23945	452	S	0.0	0.0	0.0	0.0	0.0	0.0256410256410256	0.0	0.0	0.0	0.0	0.0	0.0	0.0	0.0	0.0	0.9743589743589745	0.0	0.0	0.0	0.0
P23945	453	E	0.0	0.0	0.0	1.0	0.0	0.0	0.0	0.0	0.0	0.0	0.0	0.0	0.0	0.0	0.0	0.0	0.0	0.0	0.0	0.0
P23945	454	L	0.0	0.0	0.0	0.0	0.0	0.0	0.0	0.0	0.0	1.0	0.0	0.0	0.0	0.0	0.0	0.0	0.0	0.0	0.0	0.0
P23945	455	S	0.0	0.0	0.0	0.0	0.0	0.0	0.0	0.0	0.0	0.0	0.0	0.0	0.0	0.0	0.0	1.0	0.0	0.0	0.0	0.0
P23945	456	V	0.0	0.0	0.0	0.0	0.0	0.0	0.0	0.0256410256410256	0.0	0.0	0.0	0.0	0.0	0.0	0.0	0.0	0.0	0.9743589743589745	0.0	0.0
P23945	458	T	0.0	0.0	0.0	0.0	0.0	0.0	0.0	0.0	0.0	0.0	0.0	0.0	0.0	0.0	0.0	0.0	1.0	0.0	0.0	0.0
P23945	459	L	0.0	0.0	0.0	0.0	0.0	0.0	0.0	0.0	0.0	1.0	0.0	0.0	0.0	0.0	0.0	0.0	0.0	0.0	0.0	0.0
P23945	460	T	0.0	0.0	0.0	0.0	0.0	0.0	0.0	0.0	0.0	0.0	0.0256410256410256	0.0	0.0	0.0	0.0	0.0256410256410256	0.9487179487179488	0.0	0.0	0.0
P23945	462	I	0.0	0.0	0.0	0.0	0.0	0.0	0.0	1.0	0.0	0.0	0.0	0.0	0.0	0.0	0.0	0.0	0.0	0.0	0.0	0.0
P23945	463	T	0.0	0.0	0.0	0.0	0.0	0.0	0.0	0.0	0.0	0.0	0.0	0.0	0.0	0.0	0.0	0.0	1.0	0.0	0.0	0.0
P23945	464	L	0.0	0.0	0.0	0.0	0.0	0.0	0.0	0.0512820512820512	0.0	0.7692307692307693	0.0	0.0	0.0	0.0	0.0	0.0	0.0	0.1794871794871795	0.0	0.0
P23945	465	E	0.0	0.0	0.0	1.0	0.0	0.0	0.0	0.0	0.0	0.0	0.0	0.0	0.0	0.0	0.0	0.0	0.0	0.0	0.0	0.0
P23945	466	R	0.0	0.0	0.0	0.0	0.0	0.0	0.0	0.0	0.0	0.0	0.0	0.0	0.0	0.0	1.0	0.0	0.0	0.0	0.0	0.0
P23945	467	W	0.0	0.0	0.0	0.0	0.0	0.0	0.0	0.0	0.0	0.0	0.0	0.0	0.0	0.0	0.0	0.0	0.0	0.0	1.0	0.0
P23945	468	H	0.0	0.0	0.0	0.0	0.0	0.0	0.9743589743589745	0.0	0.0	0.0	0.0	0.0	0.0	0.0	0.0	0.0	0.0	0.0	0.0	0.0256410256410256
P23945	469	T	0.0	0.0	0.0	0.0	0.0	0.0	0.0	0.0	0.0	0.0	0.0	0.0	0.0	0.0	0.0	0.0	1.0	0.0	0.0	0.0
P23945	470	I	0.0	0.0	0.0	0.0	0.0	0.0	0.0	1.0	0.0	0.0	0.0	0.0	0.0	0.0	0.0	0.0	0.0	0.0	0.0	0.0
P23945	471	T	0.0	0.0	0.0	0.0	0.0	0.0	0.0	0.0	0.0769230769230769	0.0	0.0	0.0256410256410256	0.0	0.0	0.0	0.0	0.8974358974358975	0.0	0.0	0.0
P23945	473	A	1.0	0.0	0.0	0.0	0.0	0.0	0.0	0.0	0.0	0.0	0.0	0.0	0.0	0.0	0.0	0.0	0.0	0.0	0.0	0.0
P23945	476	L	0.0	0.0	0.0	0.0	0.0	0.0	0.0	0.0256410256410256	0.0	0.9487179487179488	0.0	0.0	0.0	0.0	0.0	0.0	0.0	0.0256410256410256	0.0	0.0
P23945	477	D	0.0	0.0	0.9487179487179488	0.0256410256410256	0.0	0.0256410256410256	0.0	0.0	0.0	0.0	0.0	0.0	0.0	0.0	0.0	0.0	0.0	0.0	0.0	0.0
P23945	479	K	0.0	0.0	0.0	0.0	0.0	0.0	0.0	0.0	0.9487179487179488	0.0	0.0	0.0	0.0	0.0	0.0512820512820512	0.0	0.0	0.0	0.0	0.0
P23945	480	V	0.0	0.0	0.0	0.0	0.0256410256410256	0.0	0.0	0.1025641025641025	0.0	0.8461538461538461	0.0	0.0	0.0	0.0	0.0	0.0	0.0	0.0256410256410256	0.0	0.0
P23945	481	Q	0.0	0.0	0.0	0.0	0.0	0.0256410256410256	0.0	0.0	0.0	0.0	0.0	0.0	0.0	0.0512820512820512	0.9230769230769232	0.0	0.0	0.0	0.0	0.0
P23945	482	L	0.0	0.0	0.0	0.0	0.0	0.0	0.0	0.0	0.0	0.9230769230769232	0.0769230769230769	0.0	0.0	0.0	0.0	0.0	0.0	0.0	0.0	0.0
P23945	483	R	0.0256410256410256	0.0	0.0	0.0	0.0	0.0	0.0	0.0	0.0256410256410256	0.0	0.0	0.0	0.0	0.0	0.9487179487179488	0.0	0.0	0.0	0.0	0.0
P23945	484	H	0.0	0.0	0.0	0.0	0.0	0.0	0.9487179487179488	0.0	0.0	0.0	0.0	0.0	0.0	0.0512820512820512	0.0	0.0	0.0	0.0	0.0	0.0
P23945	485	A	0.9743589743589745	0.0	0.0	0.0	0.0	0.0	0.0256410256410256	0.0	0.0	0.0	0.0	0.0	0.0	0.0	0.0	0.0	0.0	0.0	0.0	0.0
P23945	489	M	0.0	0.0	0.0	0.0	0.0	0.0	0.0	0.0	0.0	0.0	1.0	0.0	0.0	0.0	0.0	0.0	0.0	0.0	0.0	0.0
P23945	492	G	0.0	0.0	0.0	0.0	0.0	1.0	0.0	0.0	0.0	0.0	0.0	0.0	0.0	0.0	0.0	0.0	0.0	0.0	0.0	0.0
P23945	493	W	0.0	0.0	0.0	0.0	0.0	0.0	0.0	0.0	0.0	0.0	0.0	0.0	0.0	0.0	0.0	0.0	0.0	0.0	1.0	0.0
P23945	495	F	0.0	0.0	0.0	0.0	0.9743589743589745	0.0	0.0	0.0256410256410256	0.0	0.0	0.0	0.0	0.0	0.0	0.0	0.0	0.0	0.0	0.0	0.0
P23945	496	A	0.1025641025641025	0.0256410256410256	0.0	0.0	0.0	0.0	0.0	0.0	0.0	0.0	0.0	0.0	0.0	0.0	0.0	0.8717948717948718	0.0	0.0	0.0	0.0
P23945	500	A	0.9487179487179488	0.0	0.0	0.0	0.0	0.0512820512820512	0.0	0.0	0.0	0.0	0.0	0.0	0.0	0.0	0.0	0.0	0.0	0.0	0.0	0.0
P23945	502	F	0.0	0.0	0.0	0.0	0.0256410256410256	0.0	0.0	0.0	0.0	0.9743589743589745	0.0	0.0	0.0	0.0	0.0	0.0	0.0	0.0	0.0	0.0
P23945	503	P	0.0	0.0	0.0	0.0	0.0	0.0	0.0	0.0	0.0	0.0	0.0	0.0	1.0	0.0	0.0	0.0	0.0	0.0	0.0	0.0
P23945	505	F	0.0256410256410256	0.0	0.0	0.0	0.0256410256410256	0.0	0.0	0.0	0.0	0.0769230769230769	0.0	0.0	0.0	0.0	0.0	0.0	0.0	0.8717948717948718	0.0	0.0
P23945	506	G	0.0	0.0	0.0	0.0	0.0	0.9743589743589745	0.0	0.0	0.0	0.0	0.0	0.0	0.0	0.0	0.0256410256410256	0.0	0.0	0.0	0.0	0.0
P23945	507	I	0.0	0.0	0.0	0.0	0.0	0.0	0.0	0.1282051282051282	0.0	0.0	0.0	0.0	0.0	0.0	0.0	0.0	0.0	0.8717948717948718	0.0	0.0
P23945	508	S	0.0	0.0	0.0	0.0	0.0	0.0	0.0	0.0	0.0	0.0	0.0	0.0	0.0	0.0	0.0	1.0	0.0	0.0	0.0	0.0
P23945	509	S	0.0	0.0	0.0	0.0	0.0	0.0	0.0	0.0	0.0	0.0	0.0	0.282051282051282	0.0	0.0	0.0	0.717948717948718	0.0	0.0	0.0	0.0
P23945	510	Y	0.0	0.0	0.0	0.0	0.0	0.0	0.0	0.0	0.0	0.0	0.0	0.0	0.0	0.0	0.0	0.0	0.0	0.0	0.0	1.0
P23945	512	K	0.0	0.0	0.0	0.0	0.0	0.0	0.0	0.0	1.0	0.0	0.0	0.0	0.0	0.0	0.0	0.0	0.0	0.0	0.0	0.0
P23945	513	V	0.0	0.0	0.0	0.0	0.0	0.0	0.0	0.0	0.0	0.0	0.0	0.0	0.0	0.0	0.0	0.0	0.0	1.0	0.0	0.0
P23945	514	S	0.0	0.0	0.0	0.0	0.0	0.0	0.0	0.0	0.0	0.0	0.0	0.0	0.0	0.0	0.0	1.0	0.0	0.0	0.0	0.0
P23945	515	I	0.0	0.0	0.0	0.0	0.0	0.0	0.0	0.9473684210526316	0.0	0.0	0.0263157894736842	0.0	0.0	0.0	0.0	0.0	0.0	0.0263157894736842	0.0	0.0
P23945	516	C	0.0	1.0	0.0	0.0	0.0	0.0	0.0	0.0	0.0	0.0	0.0	0.0	0.0	0.0	0.0	0.0	0.0	0.0	0.0	0.0
P23945	517	L	0.0	0.0	0.0	0.0	0.0263157894736842	0.0	0.0263157894736842	0.0	0.0	0.9473684210526316	0.0	0.0	0.0	0.0	0.0	0.0	0.0	0.0	0.0	0.0
P23945	518	P	0.0	0.0	0.0	0.0	0.0	0.0	0.0	0.0	0.0	0.0	0.0	0.0	0.9736842105263158	0.0	0.0263157894736842	0.0	0.0	0.0	0.0	0.0
P23945	519	M	0.0	0.0	0.0	0.0263157894736842	0.0	0.0	0.0	0.0	0.0	0.0	0.9736842105263158	0.0	0.0	0.0	0.0	0.0	0.0	0.0	0.0	0.0
P23945	520	D	0.0526315789473684	0.0	0.9210526315789472	0.0263157894736842	0.0	0.0	0.0	0.0	0.0	0.0	0.0	0.0	0.0	0.0	0.0	0.0	0.0	0.0	0.0	0.0
P23945	521	I	0.0	0.0	0.0	0.0	0.0	0.0	0.0	0.1052631578947368	0.0	0.0	0.0	0.0	0.0	0.0	0.0	0.0	0.0	0.8947368421052632	0.0	0.0
P23945	522	D	0.0	0.0	0.0789473684210526	0.8947368421052632	0.0	0.0263157894736842	0.0	0.0	0.0	0.0	0.0	0.0	0.0	0.0	0.0	0.0	0.0	0.0	0.0	0.0
P23945	526	S	0.1842105263157894	0.0	0.0	0.0	0.0263157894736842	0.0	0.0	0.0	0.0	0.0	0.0	0.0	0.0	0.0	0.0	0.7894736842105263	0.0	0.0	0.0	0.0
P23945	527	Q	0.0	0.0	0.0	0.0	0.0	0.0	0.0	0.0	0.0	0.0	0.0	0.0	0.0	1.0	0.0	0.0	0.0	0.0	0.0	0.0
P23945	528	L	0.1052631578947368	0.0	0.0	0.0	0.0263157894736842	0.0	0.0	0.0263157894736842	0.0	0.0263157894736842	0.0	0.0	0.0	0.0	0.0	0.0	0.0	0.8157894736842105	0.0	0.0
P23945	529	Y	0.0	0.0	0.0	0.0	0.0526315789473684	0.0	0.0	0.0	0.0	0.0	0.0	0.0	0.0	0.0	0.0	0.0	0.0	0.0	0.0	0.9473684210526316
P23945	534	L	0.0	0.0	0.0	0.0	0.0	0.0	0.0	0.0	0.0	1.0	0.0	0.0	0.0	0.0	0.0	0.0	0.0	0.0	0.0	0.0
P23945	536	L	0.0	0.0	0.0	0.0	0.1842105263157894	0.0	0.0	0.0263157894736842	0.0	0.7894736842105263	0.0	0.0	0.0	0.0	0.0	0.0	0.0	0.0	0.0	0.0
P23945	537	N	0.0	0.0	0.0	0.0	0.0	0.0	0.0	0.0	0.0	0.0	0.0	1.0	0.0	0.0	0.0	0.0	0.0	0.0	0.0	0.0
P23945	540	A	1.0	0.0	0.0	0.0	0.0	0.0	0.0	0.0	0.0	0.0	0.0	0.0	0.0	0.0	0.0	0.0	0.0	0.0	0.0	0.0
P23945	541	F	0.0	0.0	0.0	0.0	1.0	0.0	0.0	0.0	0.0	0.0	0.0	0.0	0.0	0.0	0.0	0.0	0.0	0.0	0.0	0.0
P23945	545	C	0.0	1.0	0.0	0.0	0.0	0.0	0.0	0.0	0.0	0.0	0.0	0.0	0.0	0.0	0.0	0.0	0.0	0.0	0.0	0.0
P23945	547	C	0.0	1.0	0.0	0.0	0.0	0.0	0.0	0.0	0.0	0.0	0.0	0.0	0.0	0.0	0.0	0.0	0.0	0.0	0.0	0.0
P23945	548	Y	0.0	0.0	0.0	0.0	0.0	0.0	0.0	0.0	0.0	0.0	0.0	0.0	0.0	0.0	0.0	0.0	0.0	0.0	0.0	1.0
P23945	551	I	0.0	0.0	0.0	0.0	0.0	0.0	0.0	1.0	0.0	0.0	0.0	0.0	0.0	0.0	0.0	0.0	0.0	0.0	0.0	0.0
P23945	552	Y	0.0	0.0	0.0	0.0	0.0	0.0	0.0	0.0	0.0	0.0	0.0	0.0	0.0	0.0	0.0	0.0	0.0	0.0	0.0	1.0
P23945	555	V	0.0	0.0	0.0	0.0	0.0263157894736842	0.0	0.0	0.0789473684210526	0.0	0.0	0.0	0.0	0.0	0.0	0.0	0.0	0.0	0.7631578947368421	0.0	0.131578947368421
P23945	557	N	0.0	0.0	0.0	0.0	0.0	0.0	0.0	0.0	0.1842105263157894	0.0	0.0	0.7894736842105263	0.0	0.0	0.0	0.0	0.0	0.0	0.0	0.0263157894736842
P23945	558	P	0.0	0.0	0.0	0.0	0.0	0.0	0.0	0.0	0.0	0.0	0.0	0.0	1.0	0.0	0.0	0.0	0.0	0.0	0.0	0.0
P23945	566	D	0.0	0.0	1.0	0.0	0.0	0.0	0.0	0.0	0.0	0.0	0.0	0.0	0.0	0.0	0.0	0.0	0.0	0.0	0.0	0.0
P23945	567	T	0.0	0.0	0.0	0.0	0.0	0.0	0.0	0.0	0.0	0.0	0.0263157894736842	0.0	0.0	0.0	0.0	0.0	0.9736842105263158	0.0	0.0	0.0
P23945	570	A	1.0	0.0	0.0	0.0	0.0	0.0	0.0	0.0	0.0	0.0	0.0	0.0	0.0	0.0	0.0	0.0	0.0	0.0	0.0	0.0
P23945	573	M	0.0	0.0	0.0	0.0	0.0	0.0	0.0	0.0	0.0	0.0	1.0	0.0	0.0	0.0	0.0	0.0	0.0	0.0	0.0	0.0
P23945	574	A	1.0	0.0	0.0	0.0	0.0	0.0	0.0	0.0	0.0	0.0	0.0	0.0	0.0	0.0	0.0	0.0	0.0	0.0	0.0	0.0
P23945	576	L	0.0	0.0	0.0	0.0	0.0	0.0	0.0	0.0	0.0	1.0	0.0	0.0	0.0	0.0	0.0	0.0	0.0	0.0	0.0	0.0
P23945	577	I	0.0	0.0	0.0	0.0	0.0	0.0	0.0	1.0	0.0	0.0	0.0	0.0	0.0	0.0	0.0	0.0	0.0	0.0	0.0	0.0
P23945	578	F	0.0	0.0	0.0	0.0	1.0	0.0	0.0	0.0	0.0	0.0	0.0	0.0	0.0	0.0	0.0	0.0	0.0	0.0	0.0	0.0
P23945	579	T	0.0	0.0	0.0	0.0	0.0	0.0	0.0	0.0	0.0	0.0	0.0	0.0	0.0	0.0	0.0	0.0	1.0	0.0	0.0	0.0
P23945	580	D	0.0	0.0	1.0	0.0	0.0	0.0	0.0	0.0	0.0	0.0	0.0	0.0	0.0	0.0	0.0	0.0	0.0	0.0	0.0	0.0
P23945	581	F	0.0	0.0	0.0	0.0	1.0	0.0	0.0	0.0	0.0	0.0	0.0	0.0	0.0	0.0	0.0	0.0	0.0	0.0	0.0	0.0
P23945	583	C	0.0	0.9736842105263158	0.0	0.0	0.0	0.0263157894736842	0.0	0.0	0.0	0.0	0.0	0.0	0.0	0.0	0.0	0.0	0.0	0.0	0.0	0.0
P23945	584	M	0.0	0.0	0.0	0.0	0.0	0.0	0.0	0.0	0.0	0.0263157894736842	0.9736842105263158	0.0	0.0	0.0	0.0	0.0	0.0	0.0	0.0	0.0
P23945	585	A	1.0	0.0	0.0	0.0	0.0	0.0	0.0	0.0	0.0	0.0	0.0	0.0	0.0	0.0	0.0	0.0	0.0	0.0	0.0	0.0
P23945	586	P	0.0	0.0	0.0	0.0	0.0	0.0	0.0	0.0	0.0	0.0	0.0	0.0	1.0	0.0	0.0	0.0	0.0	0.0	0.0	0.0
P23945	587	I	0.0	0.0	0.0	0.0	0.0	0.0	0.0	0.9736842105263158	0.0	0.0	0.0	0.0	0.0	0.0	0.0	0.0	0.0	0.0263157894736842	0.0	0.0
P23945	588	S	0.0	0.0	0.0	0.0	0.0	0.0	0.0	0.0	0.0	0.0	0.0	0.0	0.0	0.0	0.0	1.0	0.0	0.0	0.0	0.0
P23945	589	F	0.0	0.0	0.0	0.0	1.0	0.0	0.0	0.0	0.0	0.0	0.0	0.0	0.0	0.0	0.0	0.0	0.0	0.0	0.0	0.0
P23945	590	F	0.0	0.0	0.0	0.0	1.0	0.0	0.0	0.0	0.0	0.0	0.0	0.0	0.0	0.0	0.0	0.0	0.0	0.0	0.0	0.0
P23945	591	A	1.0	0.0	0.0	0.0	0.0	0.0	0.0	0.0	0.0	0.0	0.0	0.0	0.0	0.0	0.0	0.0	0.0	0.0	0.0	0.0
P23945	592	I	0.0	0.0	0.0	0.0	0.0	0.0	0.0	0.8421052631578947	0.0	0.0263157894736842	0.0	0.0	0.0	0.0	0.0	0.0	0.0	0.131578947368421	0.0	0.0
P23945	593	S	0.0	0.0	0.0	0.0	0.0	0.0	0.0	0.0	0.0	0.0	0.0	0.0	0.0	0.0	0.0	1.0	0.0	0.0	0.0	0.0
P23945	594	A	1.0	0.0	0.0	0.0	0.0	0.0	0.0	0.0	0.0	0.0	0.0	0.0	0.0	0.0	0.0	0.0	0.0	0.0	0.0	0.0
P23945	595	S	0.972972972972973	0.0	0.0	0.0	0.0	0.0	0.0	0.0	0.0	0.0	0.0	0.0	0.0	0.0	0.0	0.027027027027027	0.0	0.0	0.0	0.0
P23945	597	K	0.0	0.0	0.0	0.0	0.0	0.0	0.0	0.0	1.0	0.0	0.0	0.0	0.0	0.0	0.0	0.0	0.0	0.0	0.0	0.0
P23945	599	P	0.0	0.0	0.0	0.0	0.0	0.0	0.0	0.0	0.0	0.0	0.0	0.0	1.0	0.0	0.0	0.0	0.0	0.0	0.0	0.0
P23945	600	L	0.0	0.0	0.0	0.0	0.027027027027027	0.0	0.0	0.0	0.0	0.972972972972973	0.0	0.0	0.0	0.0	0.0	0.0	0.0	0.0	0.0	0.0
P23945	601	I	0.0	0.0	0.0	0.0	0.0	0.0	0.0	1.0	0.0	0.0	0.0	0.0	0.0	0.0	0.0	0.0	0.0	0.0	0.0	0.0
P23945	602	T	0.0	0.0	0.0	0.0	0.0	0.027027027027027	0.0	0.0	0.0	0.0	0.0	0.0	0.0	0.0	0.0	0.027027027027027	0.945945945945946	0.0	0.0	0.0
P23945	603	V	0.0	0.0	0.0	0.0	0.0	0.0	0.0	0.054054054054054	0.0	0.0	0.027027027027027	0.0	0.0	0.0	0.0	0.0	0.0	0.918918918918919	0.0	0.0
P23945	607	K	0.0	0.0	0.0	0.0	0.0	0.0	0.0	0.0	1.0	0.0	0.0	0.0	0.0	0.0	0.0	0.0	0.0	0.0	0.0	0.0
P23945	609	L	0.0	0.0	0.0	0.0	0.0	0.0	0.0	0.0	0.0	1.0	0.0	0.0	0.0	0.0	0.0	0.0	0.0	0.0	0.0	0.0
P23945	610	L	0.0	0.0	0.0	0.0	0.0	0.0	0.0	0.0	0.0	1.0	0.0	0.0	0.0	0.0	0.0	0.0	0.0	0.0	0.0	0.0
P23945	611	V	0.0	0.0	0.0	0.0	0.0	0.0	0.0	0.0	0.0	0.0	0.0	0.0	0.0	0.0	0.0	0.0	0.0	1.0	0.0	0.0
P23945	612	L	0.0	0.0	0.0	0.0	0.081081081081081	0.0	0.0	0.0	0.0	0.918918918918919	0.0	0.0	0.0	0.0	0.0	0.0	0.0	0.0	0.0	0.0
P23945	613	F	0.0	0.0	0.0	0.0	1.0	0.0	0.0	0.0	0.0	0.0	0.0	0.0	0.0	0.0	0.0	0.0	0.0	0.0	0.0	0.0
P23945	614	H	0.0	0.0	0.0	0.0	0.027027027027027	0.0	0.027027027027027	0.0	0.0	0.0	0.0	0.0	0.0	0.0	0.0	0.0	0.0	0.0	0.0	0.945945945945946
P23945	615	P	0.0	0.0	0.0	0.0	0.0	0.0	0.0	0.0	0.0	0.0	0.0	0.0	1.0	0.0	0.0	0.0	0.0	0.0	0.0	0.0
P23945	617	N	0.0	0.0	0.0	0.0	0.0	0.0	0.0	0.0	0.0	0.0	0.0	1.0	0.0	0.0	0.0	0.0	0.0	0.0	0.0	0.0
P23945	618	S	0.0	0.0	0.0	0.0	0.0	0.0	0.0	0.0	0.0	0.0	0.0	0.0	0.0	0.0	0.0	1.0	0.0	0.0	0.0	0.0
P23945	619	C	0.0	1.0	0.0	0.0	0.0	0.0	0.0	0.0	0.0	0.0	0.0	0.0	0.0	0.0	0.0	0.0	0.0	0.0	0.0	0.0
P23945	621	N	0.0	0.0	0.0	0.0	0.0	0.0	0.0	0.0	0.0	0.0	0.0	1.0	0.0	0.0	0.0	0.0	0.0	0.0	0.0	0.0
P23945	622	P	0.0	0.0	0.0	0.0	0.0	0.0	0.0	0.0	0.0	0.0	0.0	0.0	1.0	0.0	0.0	0.0	0.0	0.0	0.0	0.0
P23945	623	F	0.0	0.0	0.0	0.0	1.0	0.0	0.0	0.0	0.0	0.0	0.0	0.0	0.0	0.0	0.0	0.0	0.0	0.0	0.0	0.0
P23945	624	L	0.0	0.0	0.0	0.0	0.0	0.0	0.0	0.0	0.0	1.0	0.0	0.0	0.0	0.0	0.0	0.0	0.0	0.0	0.0	0.0
P23945	625	Y	0.0	0.0	0.0	0.0	0.0	0.0	0.0	0.0	0.0	0.0	0.0	0.0	0.0	0.0	0.0	0.0	0.0	0.0	0.0	1.0
P23945	626	A	1.0	0.0	0.0	0.0	0.0	0.0	0.0	0.0	0.0	0.0	0.0	0.0	0.0	0.0	0.0	0.0	0.0	0.0	0.0	0.0
P23945	628	F	0.0	0.054054054054054	0.0	0.0	0.918918918918919	0.0	0.0	0.0	0.0	0.0	0.0	0.0	0.0	0.0	0.0	0.027027027027027	0.0	0.0	0.0	0.0
P23945	629	T	0.0	0.0	0.0	0.0	0.0	0.0	0.0	0.0	0.0	0.0	0.0	0.054054054054054	0.0	0.0	0.0	0.0	0.945945945945946	0.0	0.0	0.0
P23945	632	F	0.0	0.0	0.0	0.0	1.0	0.0	0.0	0.0	0.0	0.0	0.0	0.0	0.0	0.0	0.0	0.0	0.0	0.0	0.0	0.0
P23945	633	R	0.0	0.0	0.0	0.0	0.0	0.0	0.0	0.0	0.027027027027027	0.0	0.0	0.0	0.0	0.1351351351351351	0.8378378378378378	0.0	0.0	0.0	0.0	0.0
P23945	634	R	0.0	0.0	0.0	0.0	0.0	0.0	0.0	0.0	0.027027027027027	0.0	0.0	0.0	0.0	0.054054054054054	0.918918918918919	0.0	0.0	0.0	0.0	0.0
P23945	635	D	0.0	0.0	1.0	0.0	0.0	0.0	0.0	0.0	0.0	0.0	0.0	0.0	0.0	0.0	0.0	0.0	0.0	0.0	0.0	0.0
P23945	636	F	0.0	0.0	0.0	0.0	0.972972972972973	0.0	0.0	0.0	0.0	0.0	0.0	0.0	0.0	0.0	0.0	0.0	0.0	0.027027027027027	0.0	0.0
P23945	637	F	0.0	0.0	0.0	0.0	0.972972972972973	0.0	0.0	0.0	0.0	0.0	0.0	0.0	0.0	0.0	0.0	0.0	0.0	0.027027027027027	0.0	0.0
P23945	638	I	0.0	0.0	0.0	0.0	0.081081081081081	0.0	0.0	0.081081081081081	0.0	0.8378378378378378	0.0	0.0	0.0	0.0	0.0	0.0	0.0	0.0	0.0	0.0
P23945	639	L	0.0	0.0	0.0	0.0	0.054054054054054	0.0	0.0	0.0	0.0	0.918918918918919	0.027027027027027	0.0	0.0	0.0	0.0	0.0	0.0	0.0	0.0	0.0
P23945	643	C	0.0	0.027027027027027	0.0	0.0	0.972972972972973	0.0	0.0	0.0	0.0	0.0	0.0	0.0	0.0	0.0	0.0	0.0	0.0	0.0	0.0	0.0
P23945	644	G	0.0	0.0	0.0	0.0	0.0	1.0	0.0	0.0	0.0	0.0	0.0	0.0	0.0	0.0	0.0	0.0	0.0	0.0	0.0	0.0
P23945	647	E	0.0	0.0	0.0	0.027027027027027	0.0	0.0	0.0	0.0	0.945945945945946	0.0	0.0	0.0	0.0	0.0	0.0	0.0	0.027027027027027	0.0	0.0	0.0
P23945	649	Q	0.0	0.0	0.0	0.0	0.0	0.0	0.0	0.0	0.0	0.0	0.0	0.0	0.0	0.2162162162162162	0.7837837837837838	0.0	0.0	0.0	0.0	0.0
P23945	650	A	1.0	0.0	0.0	0.0	0.0	0.0	0.0	0.0	0.0	0.0	0.0	0.0	0.0	0.0	0.0	0.0	0.0	0.0	0.0	0.0
P23945	653	Y	0.0	0.0	0.0	0.0	0.0	0.0	0.0	0.0	0.0	0.0	0.0	0.0	0.0	0.0	0.0	0.0	0.0	0.0	0.0	1.0
P23945	654	R	0.0	0.0	0.0	0.0	0.0	0.0	0.0	0.0	0.0	0.0	0.0	0.0	0.0	0.0	1.0	0.0	0.0	0.0	0.0	0.0
P23945	656	E	0.0	0.0	0.0	0.7027027027027027	0.0	0.0	0.0	0.0	0.2432432432432432	0.0	0.0	0.027027027027027	0.0	0.0	0.027027027027027	0.0	0.0	0.0	0.0	0.0
P23945	659	S	0.0	0.0	0.0	0.0	0.0	0.0	0.0	0.0	0.0	0.027027027027027	0.0	0.027027027027027	0.0	0.0	0.0	0.8648648648648649	0.054054054054054	0.027027027027027	0.0	0.0
P23945	664	T	0.0	0.0	0.0	0.0	0.0	0.0	0.0	0.0	0.0	0.0	0.0	0.0	0.0	0.0	0.0	0.0	1.0	0.0	0.0	0.0
P23945	665	H	0.0	0.0	0.0	0.0	0.0	0.0	0.0714285714285714	0.0	0.0	0.0	0.0	0.9285714285714286	0.0	0.0	0.0	0.0	0.0	0.0	0.0	0.0
P23945	666	P	0.0	0.7857142857142857	0.0	0.0	0.0	0.0	0.0	0.0	0.0	0.0	0.0714285714285714	0.0	0.0714285714285714	0.0	0.0	0.0714285714285714	0.0	0.0	0.0	0.0
P23945	667	R	0.0	0.0	0.0	0.0	0.0	0.0	0.0	0.0	0.9285714285714286	0.0	0.0	0.0	0.0	0.0	0.0714285714285714	0.0	0.0	0.0	0.0	0.0
P23945	668	N	0.0	0.0	0.0	0.0	0.0	0.0	0.0	0.0	0.0	0.0	0.0714285714285714	0.9285714285714286	0.0	0.0	0.0	0.0	0.0	0.0	0.0	0.0
P23945	669	G	0.0	0.0	0.0	0.0	0.0	0.9285714285714286	0.0	0.0	0.0	0.0714285714285714	0.0	0.0	0.0	0.0	0.0	0.0	0.0	0.0	0.0	0.0
P23945	670	H	0.0	0.0	0.0	0.0	0.0	0.0	1.0	0.0	0.0	0.0	0.0	0.0	0.0	0.0	0.0	0.0	0.0	0.0	0.0	0.0
P23945	671	C	0.0	1.0	0.0	0.0	0.0	0.0	0.0	0.0	0.0	0.0	0.0	0.0	0.0	0.0	0.0	0.0	0.0	0.0	0.0	0.0
P23945	674	A	0.1428571428571428	0.0	0.0	0.0	0.0	0.7142857142857143	0.0	0.0	0.0	0.0	0.0	0.0	0.0	0.0	0.1428571428571428	0.0	0.0	0.0	0.0	0.0
P23945	675	P	0.0714285714285714	0.0	0.0	0.0	0.0	0.0	0.0	0.0	0.0	0.0	0.0	0.0	0.1428571428571428	0.0	0.0	0.7142857142857143	0.0714285714285714	0.0	0.0	0.0
P23945	677	V	0.0	0.0	0.0	0.0	0.0	0.0	0.0	0.0	0.9285714285714286	0.0	0.0	0.0	0.0	0.0	0.0	0.0	0.0	0.0714285714285714	0.0	0.0
P23945	679	S	0.0	0.0	0.0	0.0	0.0714285714285714	0.0	0.0	0.0714285714285714	0.0	0.0	0.0	0.0	0.1428571428571428	0.0	0.0	0.7142857142857143	0.0	0.0	0.0	0.0
P23945	680	G	0.0	0.0	0.0	0.0	0.0	0.0714285714285714	0.0	0.0	0.0	0.0	0.0	0.0	0.0714285714285714	0.7142857142857143	0.1428571428571428	0.0	0.0	0.0	0.0	0.0
P23945	682	T	0.1428571428571428	0.0	0.0	0.0714285714285714	0.0	0.0	0.0	0.0	0.0	0.0	0.0	0.0	0.0	0.0	0.0	0.0	0.7857142857142857	0.0	0.0	0.0
P23945	683	Y	0.0	0.0	0.0	0.0	0.1428571428571428	0.0	0.0	0.0	0.0	0.7142857142857143	0.0714285714285714	0.0	0.0	0.0	0.0	0.0	0.0	0.0	0.0	0.0714285714285714
P23945	684	I	0.0	0.0	0.0	0.0	0.0	0.0	0.0714285714285714	0.0714285714285714	0.8571428571428571	0.0	0.0	0.0	0.0	0.0	0.0	0.0	0.0	0.0	0.0	0.0
P23945	685	L	0.0	0.0	0.0	0.0	0.0	0.0	0.0	0.0	0.0	1.0	0.0	0.0	0.0	0.0	0.0	0.0	0.0	0.0	0.0	0.0
P23945	686	V	0.0	0.0	0.0	0.0	0.0	0.0	0.0	0.0	0.0	0.0	0.0	0.0	0.0	0.0	0.0	0.7142857142857143	0.2142857142857142	0.0714285714285714	0.0	0.0
P23945	688	L	0.0	0.0	0.0	0.0	0.0	0.0	0.0	0.0	0.0	1.0	0.0	0.0	0.0	0.0	0.0	0.0	0.0	0.0	0.0	0.0
P23945	689	S	0.0	0.0	0.0	0.0	0.0	0.0	0.0	0.0	0.0	0.0	0.0	0.0	0.0	0.0	0.0	1.0	0.0	0.0	0.0	0.0
P23945	690	H	0.0	0.0	0.0	0.0	0.0	0.0	1.0	0.0	0.0	0.0	0.0	0.0	0.0	0.0	0.0	0.0	0.0	0.0	0.0	0.0
P23945	691	L	0.0	0.0	0.0	0.0	0.0	0.0	0.0	0.0	0.0	1.0	0.0	0.0	0.0	0.0	0.0	0.0	0.0	0.0	0.0	0.0
P23945	692	A	1.0	0.0	0.0	0.0	0.0	0.0	0.0	0.0	0.0	0.0	0.0	0.0	0.0	0.0	0.0	0.0	0.0	0.0	0.0	0.0
P23945	693	Q	0.0	0.0	0.0	0.0	0.0	0.0	0.0	0.0	0.0	0.0	0.0	0.0	0.0	1.0	0.0	0.0	0.0	0.0	0.0	0.0
P23945	694	N	0.0	0.0	0.0	0.0	0.0	0.0	0.0	0.0	0.0	0.0	0.0	1.0	0.0	0.0	0.0	0.0	0.0	0.0	0.0	0.0
P23975	0	M	0.0	0.0	0.0	0.0	0.0	0.0	0.0	0.0	0.0	0.0	1.0	0.0	0.0	0.0	0.0	0.0	0.0	0.0	0.0	0.0
P23975	1	L	0.0	0.0	0.0	0.0	0.0	0.0	0.0	0.0	0.0	1.0	0.0	0.0	0.0	0.0	0.0	0.0	0.0	0.0	0.0	0.0
P23975	9	V	0.0	0.0	0.0	0.0	0.0	0.0	0.0	0.0	0.0769230769230769	0.0	0.0	0.0	0.0	0.0	0.0	0.0	0.0	0.9230769230769232	0.0	0.0
P23975	31	E	0.0	0.0	0.0476190476190476	0.8571428571428571	0.0	0.0	0.0	0.0	0.0	0.0	0.0	0.0	0.0317460317460317	0.0	0.0	0.0158730158730158	0.0317460317460317	0.0	0.0	0.0158730158730158
P23975	34	V	0.032258064516129	0.0	0.0	0.0	0.032258064516129	0.0	0.0	0.0	0.0	0.7903225806451613	0.0	0.0161290322580645	0.0	0.0	0.0	0.0	0.0	0.1129032258064516	0.0	0.0161290322580645
P23975	36	K	0.0	0.0	0.0806451612903225	0.064516129032258	0.0	0.032258064516129	0.0	0.0	0.7580645161290323	0.0	0.0	0.0161290322580645	0.0	0.0	0.0	0.032258064516129	0.0	0.0	0.0	0.0161290322580645
P23975	40	G	0.0144927536231884	0.0	0.0144927536231884	0.0289855072463768	0.0	0.8405797101449275	0.0	0.0	0.0	0.0	0.0	0.0144927536231884	0.0144927536231884	0.0	0.0289855072463768	0.0144927536231884	0.0144927536231884	0.0144927536231884	0.0	0.0
P23975	55	R	0.0	0.0	0.0	0.0	0.0	0.0035211267605633	0.0	0.0	0.0035211267605633	0.0	0.0	0.0	0.0035211267605633	0.0	0.9788732394366196	0.0	0.0035211267605633	0.0035211267605633	0.0035211267605633	0.0
P23975	56	E	0.0070175438596491	0.0	0.0701754385964912	0.8350877192982457	0.0	0.0175438596491228	0.0070175438596491	0.0140350877192982	0.0035087719298245	0.0	0.0	0.0	0.0105263157894736	0.0035087719298245	0.0070175438596491	0.0	0.0	0.0245614035087719	0.0	0.0
P23975	57	T	0.0035087719298245	0.0	0.0	0.0035087719298245	0.0	0.0035087719298245	0.0070175438596491	0.0070175438596491	0.0666666666666666	0.0	0.0	0.0140350877192982	0.0	0.0245614035087719	0.0245614035087719	0.0245614035087719	0.7824561403508772	0.0385964912280701	0.0	0.0
P23975	58	W	0.0	0.0	0.0	0.0	0.0	0.0	0.0	0.0	0.0	0.0069930069930069	0.0	0.0	0.0	0.0	0.0034965034965034	0.0	0.0	0.0	0.9895104895104896	0.0
P23975	61	K	0.0	0.0034722222222222	0.0	0.0034722222222222	0.0	0.0138888888888888	0.0034722222222222	0.0	0.7986111111111112	0.0	0.0	0.1493055555555555	0.0	0.0034722222222222	0.0138888888888888	0.0034722222222222	0.0034722222222222	0.0	0.0	0.0034722222222222
P23975	63	D	0.0	0.0	0.7525773195876289	0.2302405498281786	0.0	0.0	0.0	0.0	0.0	0.0	0.0	0.0034364261168384	0.0068728522336769	0.0034364261168384	0.0034364261168384	0.0	0.0	0.0	0.0	0.0
P23975	64	F	0.0	0.0034364261168384	0.0	0.0	0.9690721649484536	0.0	0.0	0.0	0.0	0.0103092783505154	0.0	0.0	0.0	0.0	0.0	0.0034364261168384	0.0	0.0	0.0	0.0137457044673539
P23975	65	L	0.0034364261168384	0.0	0.0034364261168384	0.0034364261168384	0.0	0.0	0.0	0.0068728522336769	0.0	0.972508591065292	0.0034364261168384	0.0	0.0	0.0	0.0	0.0034364261168384	0.0034364261168384	0.0	0.0	0.0
P23975	66	L	0.0	0.0	0.0	0.0	0.0034246575342465	0.0	0.0	0.0	0.0	0.976027397260274	0.0034246575342465	0.0	0.0	0.0102739726027397	0.0034246575342465	0.0	0.0	0.0034246575342465	0.0	0.0
P23975	67	S	0.2199312714776632	0.0	0.0	0.0	0.0034364261168384	0.0034364261168384	0.0034364261168384	0.0	0.0	0.0	0.0	0.0	0.0034364261168384	0.0034364261168384	0.0	0.7628865979381443	0.0	0.0	0.0	0.0
P23975	68	V	0.0103092783505154	0.0103092783505154	0.0	0.0	0.0	0.0034364261168384	0.0	0.2027491408934708	0.0	0.0	0.0034364261168384	0.0	0.0	0.0	0.0034364261168384	0.0034364261168384	0.0068728522336769	0.7560137457044673	0.0	0.0
P23975	69	V	0.0	0.0	0.0	0.0	0.0	0.0	0.0034482758620689	0.7862068965517242	0.0	0.0103448275862068	0.0	0.0	0.0	0.0	0.0	0.0034482758620689	0.0	0.193103448275862	0.0034482758620689	0.0
P23975	70	G	0.0	0.0034364261168384	0.0	0.0	0.0	0.986254295532646	0.0	0.0	0.0	0.0	0.0034364261168384	0.0034364261168384	0.0	0.0	0.0	0.0034364261168384	0.0	0.0	0.0	0.0
P23975	71	F	0.0035460992907801	0.0	0.0	0.0	0.8794326241134752	0.0035460992907801	0.0	0.0035460992907801	0.0	0.0	0.0	0.0	0.0	0.0	0.0	0.0	0.0	0.0	0.0	0.1099290780141844
P23975	72	A	0.9252669039145908	0.0106761565836298	0.0	0.0035587188612099	0.0	0.0	0.0	0.0035587188612099	0.0	0.0	0.0	0.0	0.0	0.0	0.0	0.0462633451957295	0.0035587188612099	0.0035587188612099	0.0	0.0035587188612099
P23975	73	V	0.0	0.0	0.0	0.0035587188612099	0.0	0.0	0.0	0.0071174377224199	0.0	0.0035587188612099	0.0	0.0	0.0	0.0	0.0035587188612099	0.0071174377224199	0.0	0.9750889679715302	0.0	0.0
P23975	74	D	0.0	0.0	0.9655172413793104	0.0	0.0	0.0172413793103448	0.0	0.0034482758620689	0.0	0.0034482758620689	0.0	0.0	0.0	0.0034482758620689	0.0034482758620689	0.0	0.0034482758620689	0.0	0.0	0.0
P23975	75	L	0.0034482758620689	0.0	0.0	0.0	0.0	0.0	0.0	0.0	0.0	0.986206896551724	0.0	0.0	0.0	0.0034482758620689	0.0034482758620689	0.0034482758620689	0.0	0.0	0.0	0.0
P23975	77	N	0.0	0.0	0.0	0.0068259385665529	0.0	0.0	0.0	0.0	0.0	0.0	0.0	0.9795221843003412	0.0	0.0	0.0	0.0068259385665529	0.0034129692832764	0.0034129692832764	0.0	0.0
P23975	78	V	0.0034129692832764	0.0034129692832764	0.0	0.0	0.0068259385665529	0.0	0.0	0.0614334470989761	0.0	0.0034129692832764	0.0034129692832764	0.0034129692832764	0.0	0.0	0.0	0.0034129692832764	0.0	0.9112627986348124	0.0	0.0
P23975	79	W	0.0	0.0	0.0	0.0	0.0068259385665529	0.0034129692832764	0.0	0.0	0.0	0.0034129692832764	0.0	0.0	0.0	0.0	0.0	0.0	0.0	0.0	0.9795221843003412	0.0068259385665529
P23975	80	R	0.0	0.0	0.0034129692832764	0.0	0.0	0.0034129692832764	0.0	0.0	0.0	0.0	0.0	0.0034129692832764	0.0	0.0	0.9795221843003412	0.0	0.0	0.0	0.0	0.0102389078498293
P23975	81	F	0.0034246575342465	0.0	0.0	0.0	0.9828767123287672	0.0	0.0	0.0	0.0	0.0	0.0	0.0034246575342465	0.0034246575342465	0.0	0.0	0.0	0.0	0.0	0.0	0.0068493150684931
P23975	82	P	0.0034129692832764	0.0034129692832764	0.0	0.0	0.0	0.0	0.0034129692832764	0.0	0.0	0.0	0.0	0.0	0.9829351535836176	0.0	0.0	0.0034129692832764	0.0034129692832764	0.0	0.0	0.0
P23975	83	Y	0.0034129692832764	0.0	0.0	0.0	0.0204778156996587	0.0034129692832764	0.0034129692832764	0.0	0.0	0.0	0.0	0.0	0.0	0.0	0.0	0.0102389078498293	0.0034129692832764	0.0102389078498293	0.0	0.9453924914675768
P23975	85	C	0.0068027210884353	0.979591836734694	0.0	0.0	0.0	0.0	0.0034013605442176	0.0	0.0034013605442176	0.0034013605442176	0.0	0.0	0.0	0.0	0.0	0.0	0.0	0.0034013605442176	0.0	0.0
P23975	86	Y	0.0034013605442176	0.0	0.0034013605442176	0.0	0.0612244897959183	0.0034013605442176	0.0034013605442176	0.0	0.0	0.0068027210884353	0.0	0.0	0.0	0.0	0.0	0.0	0.0034013605442176	0.0	0.0	0.9149659863945578
P23975	88	N	0.0	0.0	0.0	0.0	0.0	0.0	0.0204081632653061	0.0	0.0	0.0034013605442176	0.0	0.95578231292517	0.0	0.0	0.0	0.0068027210884353	0.0034013605442176	0.0	0.0	0.010204081632653
P23975	89	G	0.0034013605442176	0.0034013605442176	0.0	0.0034013605442176	0.0	0.9829931972789115	0.0	0.0034013605442176	0.0	0.0	0.0	0.0	0.0	0.0	0.0	0.0034013605442176	0.0	0.0	0.0	0.0
P23975	90	G	0.0068027210884353	0.0	0.0	0.0	0.0	0.979591836734694	0.0	0.0	0.0	0.0	0.0	0.0	0.0	0.0	0.0	0.0068027210884353	0.0068027210884353	0.0	0.0	0.0
P23975	91	G	0.0	0.0034129692832764	0.0	0.0034129692832764	0.0	0.9931740614334472	0.0	0.0	0.0	0.0	0.0	0.0	0.0	0.0	0.0	0.0	0.0	0.0	0.0	0.0
P23975	92	A	0.94314381270903	0.0	0.0	0.0033444816053511	0.0	0.0	0.0	0.0	0.0	0.0033444816053511	0.0	0.0	0.0033444816053511	0.0	0.0	0.0	0.0066889632107023	0.040133779264214	0.0	0.0
P23975	93	F	0.0	0.0033444816053511	0.0	0.0	0.9899665551839464	0.0033444816053511	0.0	0.0	0.0	0.0	0.0	0.0	0.0	0.0	0.0	0.0	0.0	0.0	0.0033444816053511	0.0
P23975	94	L	0.0	0.0	0.0	0.0	0.0	0.0	0.0	0.0067114093959731	0.0	0.9899328859060402	0.0033557046979865	0.0	0.0	0.0	0.0	0.0	0.0	0.0	0.0	0.0
P23975	96	P	0.0033557046979865	0.0	0.0	0.0	0.0	0.0	0.0	0.0	0.0	0.0	0.0	0.0	0.9966442953020134	0.0	0.0	0.0	0.0	0.0	0.0	0.0
P23975	97	Y	0.0	0.0	0.0	0.0	0.0	0.0	0.0	0.0	0.0	0.0	0.0	0.0	0.0	0.0	0.0	0.0	0.0	0.0	0.0034129692832764	0.9965870307167236
P23975	100	F	0.0	0.0	0.0	0.0	0.1672131147540983	0.0	0.0	0.0032786885245901	0.0	0.0032786885245901	0.8065573770491803	0.0032786885245901	0.0	0.0032786885245901	0.0	0.0	0.0032786885245901	0.0098360655737704	0.0	0.0
P23975	101	L	0.1344262295081967	0.0	0.0	0.0	0.0098360655737704	0.0032786885245901	0.0	0.0098360655737704	0.0	0.7081967213114754	0.0754098360655737	0.0	0.0	0.0	0.0	0.0	0.0	0.0360655737704918	0.0	0.0229508196721311
P23975	104	A	0.1824104234527687	0.013029315960912	0.0	0.0	0.0	0.7654723127035831	0.003257328990228	0.006514657980456	0.0	0.006514657980456	0.003257328990228	0.0	0.0	0.0	0.0	0.0	0.019543973941368	0.0	0.0	0.0
P23975	105	G	0.2182410423452769	0.0	0.0	0.0	0.0	0.7785016286644951	0.0	0.0	0.0	0.0	0.0	0.0	0.0	0.0	0.0	0.0	0.003257328990228	0.0	0.0	0.0
P23975	107	P	0.0	0.0	0.0	0.0	0.0	0.0	0.0	0.0	0.0	0.0	0.0	0.0	1.0	0.0	0.0	0.0	0.0	0.0	0.0	0.0
P23975	108	L	0.0	0.0	0.0	0.0	0.0032258064516129	0.0	0.0	0.0	0.0	0.9548387096774194	0.0161290322580645	0.0	0.0	0.0	0.0	0.0	0.0032258064516129	0.0225806451612903	0.0	0.0
P23975	109	F	0.0	0.0032258064516129	0.0	0.0	0.9870967741935484	0.0	0.0	0.0	0.0	0.0064516129032258	0.0	0.0	0.0	0.0	0.0	0.0	0.0	0.0	0.0032258064516129	0.0
P23975	110	Y	0.0	0.0	0.0	0.0	0.0677419354838709	0.0	0.0	0.0	0.0	0.0129032258064516	0.0032258064516129	0.0	0.0	0.0	0.0	0.0	0.0	0.0	0.0032258064516129	0.9129032258064516
P23975	111	M	0.0	0.0	0.0	0.0	0.0032154340836012	0.0	0.0	0.0	0.0	0.0482315112540192	0.945337620578778	0.0	0.0032154340836012	0.0	0.0	0.0	0.0	0.0	0.0	0.0
P23975	112	E	0.0	0.0	0.0	0.9967845659163987	0.0	0.0	0.0	0.0	0.0	0.0	0.0	0.0	0.0	0.0	0.0	0.0	0.0	0.0	0.0032154340836012	0.0
P23975	113	L	0.0288461538461538	0.0	0.0	0.0	0.0	0.0	0.0	0.0064102564102564	0.0	0.903846153846154	0.016025641025641	0.0	0.0	0.0	0.0	0.0032051282051282	0.0	0.0416666666666666	0.0	0.0
P23975	115	L	0.0	0.0	0.0	0.0	0.0063897763578274	0.0287539936102236	0.0	0.0127795527156549	0.0	0.9361022364217252	0.0127795527156549	0.0	0.0	0.0	0.0	0.0	0.0	0.0031948881789137	0.0	0.0
P23975	116	G	0.0	0.0	0.0	0.0	0.0	0.9712460063897764	0.0	0.0	0.0	0.0	0.0	0.0	0.0	0.0287539936102236	0.0	0.0	0.0	0.0	0.0	0.0
P23975	117	Q	0.0	0.0	0.0	0.0	0.0095846645367412	0.0031948881789137	0.0031948881789137	0.0	0.0	0.0	0.0	0.0	0.0	0.9680511182108626	0.0	0.0	0.0	0.0	0.0	0.0159744408945686
P23975	120	R	0.0063897763578274	0.0	0.0	0.0	0.0	0.0	0.0095846645367412	0.0	0.0319488817891373	0.0	0.0031948881789137	0.0127795527156549	0.0	0.0127795527156549	0.9009584664536742	0.0159744408945686	0.0063897763578274	0.0	0.0	0.0
P23975	122	G	0.0256410256410256	0.0128205128205128	0.0	0.0	0.0	0.9551282051282052	0.0	0.0	0.0	0.0	0.0	0.0	0.0	0.0	0.0	0.0064102564102564	0.0	0.0	0.0	0.0
P23975	127	W	0.0	0.0	0.0	0.0	0.0	0.0032362459546925	0.0	0.0	0.0097087378640776	0.0032362459546925	0.0	0.0	0.0	0.0032362459546925	0.0129449838187702	0.0	0.0	0.0	0.964401294498382	0.0032362459546925
P23975	129	I	0.0032051282051282	0.0	0.0	0.0	0.0	0.0	0.0032051282051282	0.7724358974358975	0.0064102564102564	0.1314102564102564	0.016025641025641	0.0	0.0	0.0	0.0224358974358974	0.0032051282051282	0.0	0.0416666666666666	0.0	0.0
P23975	130	C	0.0224358974358974	0.7211538461538461	0.0	0.0	0.0064102564102564	0.0	0.0	0.0032051282051282	0.0	0.0064102564102564	0.0	0.0	0.0	0.0	0.0	0.0929487179487179	0.0032051282051282	0.1442307692307692	0.0	0.0
P23975	131	P	0.0	0.0	0.0	0.0	0.0	0.0	0.0	0.0	0.0	0.0032154340836012	0.0	0.0	0.9967845659163987	0.0	0.0	0.0	0.0	0.0	0.0	0.0
P23975	133	F	0.0032051282051282	0.0	0.0	0.0	0.7371794871794872	0.0	0.0	0.0	0.0	0.2435897435897435	0.0128205128205128	0.0	0.0032051282051282	0.0	0.0	0.0	0.0	0.0	0.0	0.0
P23975	134	K	0.0032051282051282	0.0032051282051282	0.0	0.0032051282051282	0.0	0.0032051282051282	0.0	0.0	0.9455128205128204	0.0032051282051282	0.0	0.0	0.0	0.0064102564102564	0.0128205128205128	0.0032051282051282	0.016025641025641	0.0	0.0	0.0
P23975	135	G	0.0	0.0	0.0	0.0032051282051282	0.0	0.9871794871794872	0.0	0.0	0.0	0.0	0.0032051282051282	0.0	0.0	0.0	0.0032051282051282	0.0032051282051282	0.0	0.0	0.0	0.0
P23975	137	G	0.0	0.0	0.0	0.0	0.0	0.9935064935064936	0.0	0.0	0.0	0.0	0.0	0.0	0.0	0.0	0.0064935064935064	0.0	0.0	0.0	0.0	0.0
P23975	143	I	0.0063897763578274	0.0031948881789137	0.0	0.0	0.0	0.0	0.0031948881789137	0.8466453674121406	0.0	0.0095846645367412	0.0351437699680511	0.0	0.0	0.0	0.0	0.0	0.0191693290734824	0.0766773162939297	0.0	0.0
P23975	146	Y	0.0	0.0	0.0032051282051282	0.0032051282051282	0.1506410256410256	0.0032051282051282	0.0	0.0224358974358974	0.0	0.0096153846153846	0.0032051282051282	0.0	0.0	0.0	0.0	0.0	0.0	0.0	0.0032051282051282	0.8012820512820513
P23975	147	V	0.0031847133757961	0.0	0.0	0.0	0.0	0.0	0.0	0.0764331210191082	0.0	0.0031847133757961	0.1019108280254777	0.0	0.0	0.0	0.0031847133757961	0.0	0.0796178343949044	0.732484076433121	0.0	0.0
P23975	150	Y	0.0	0.0	0.0031746031746031	0.0	0.2349206349206349	0.0	0.0095238095238095	0.0	0.0	0.0031746031746031	0.0	0.0	0.0	0.0	0.0	0.0	0.0	0.0	0.0	0.7492063492063492
P23975	151	Y	0.0	0.0	0.0	0.0	0.0031645569620253	0.0	0.0	0.0	0.0	0.0	0.0	0.0	0.0	0.0	0.0031645569620253	0.0031645569620253	0.0	0.0	0.0	0.990506329113924
P23975	152	N	0.0031645569620253	0.0	0.0	0.0	0.0	0.0	0.0031645569620253	0.0031645569620253	0.0	0.0	0.0	0.9841772151898734	0.0	0.0031645569620253	0.0	0.0031645569620253	0.0	0.0	0.0	0.0
P23975	154	I	0.0	0.0	0.0	0.0	0.0	0.0	0.0	0.8734177215189873	0.0	0.0	0.0	0.0031645569620253	0.0031645569620253	0.0	0.0	0.0	0.0	0.120253164556962	0.0	0.0
P23975	155	I	0.0	0.0	0.0	0.0	0.0	0.0	0.0	0.8987341772151899	0.0	0.0189873417721519	0.0664556962025316	0.0	0.0	0.0	0.0	0.0	0.0063291139240506	0.0094936708860759	0.0	0.0
P23975	157	W	0.0	0.0	0.0	0.0	0.0094936708860759	0.0	0.0126582278481012	0.0	0.0	0.0	0.0	0.0	0.0	0.0	0.0	0.0031645569620253	0.0063291139240506	0.0	0.9556962025316456	0.0126582278481012
P23975	165	S	0.0157728706624605	0.0	0.0063091482649842	0.0031545741324921	0.0	0.0252365930599369	0.0	0.0031545741324921	0.0	0.0	0.0	0.0063091482649842	0.0	0.0	0.0	0.9274447949526814	0.0094637223974763	0.0031545741324921	0.0	0.0
P23975	170	L	0.0	0.0	0.0	0.0031055900621118	0.0	0.0	0.0	0.0062111801242236	0.0	0.9347826086956522	0.0	0.0	0.0062111801242236	0.0	0.0	0.0	0.0	0.0496894409937888	0.0	0.0
P23975	171	P	0.0	0.0	0.0	0.0	0.0	0.0	0.0	0.0	0.0	0.0	0.0	0.0	0.996875	0.0	0.003125	0.0	0.0	0.0	0.0	0.0
P23975	172	W	0.0	0.0	0.0	0.0	0.0	0.0	0.0	0.0	0.0	0.003125	0.0	0.0	0.0	0.0	0.0	0.0	0.0	0.0	0.996875	0.0
P23975	175	C	0.0	0.9937888198757764	0.0	0.0	0.0	0.0	0.0	0.0	0.0031055900621118	0.0	0.0	0.0	0.0	0.0	0.0	0.0	0.0	0.0	0.0	0.0031055900621118
P23975	177	H	0.0	0.0	0.0	0.0	0.0	0.0031055900621118	0.0993788819875776	0.0	0.0	0.0	0.0	0.8819875776397516	0.0093167701863354	0.0	0.0	0.0031055900621118	0.0	0.0	0.0	0.0031055900621118
P23975	179	W	0.0	0.0	0.0	0.0	0.0218068535825545	0.0	0.0031152647975077	0.0	0.0	0.0	0.0	0.0	0.0	0.0	0.0	0.0031152647975077	0.0	0.0	0.9439252336448598	0.02803738317757
P23975	180	N	0.0062111801242236	0.0	0.0093167701863354	0.0	0.0	0.0	0.0	0.0	0.0	0.0	0.0	0.9751552795031057	0.0	0.0	0.0	0.0031055900621118	0.0062111801242236	0.0	0.0	0.0
P23975	184	C	0.0	0.9779874213836478	0.0	0.0	0.0	0.0	0.0	0.0	0.0	0.0031446540880503	0.0	0.0	0.0	0.0031446540880503	0.0	0.0094339622641509	0.0062893081761006	0.0	0.0	0.0
P23975	208	P	0.1656050955414012	0.0031847133757961	0.0	0.0	0.0	0.0	0.0031847133757961	0.0031847133757961	0.0	0.0031847133757961	0.0031847133757961	0.0	0.7515923566878981	0.0	0.0	0.0477707006369426	0.0063694267515923	0.0063694267515923	0.0	0.0063694267515923
P23975	209	A	0.8571428571428571	0.0031746031746031	0.0031746031746031	0.0	0.0	0.0063492063492063	0.0	0.0	0.0	0.0095238095238095	0.0	0.0	0.0063492063492063	0.0	0.0	0.0666666666666666	0.0380952380952381	0.0095238095238095	0.0	0.0
P23975	211	E	0.0	0.0	0.0030959752321981	0.9411764705882352	0.0030959752321981	0.0030959752321981	0.0	0.0	0.0	0.0030959752321981	0.0	0.0	0.0030959752321981	0.0371517027863777	0.0	0.0030959752321981	0.0	0.0	0.0	0.0030959752321981
P23975	213	Y	0.0	0.0	0.0	0.0	0.7103658536585366	0.0	0.0	0.0	0.0	0.0060975609756097	0.0	0.0121951219512195	0.0	0.0	0.0060975609756097	0.0	0.0	0.0	0.0091463414634146	0.2560975609756097
P23975	215	R	0.0030581039755351	0.0	0.0	0.0	0.0091743119266055	0.0	0.0061162079510703	0.0	0.0458715596330275	0.1253822629969418	0.0	0.0152905198776758	0.0	0.0	0.7706422018348624	0.0030581039755351	0.0	0.0030581039755351	0.0	0.018348623853211
P23975	217	V	0.0	0.0	0.0	0.0061162079510703	0.0305810397553516	0.0	0.0	0.1131498470948012	0.0	0.0122324159021406	0.0428134556574923	0.0	0.0	0.0	0.0030581039755351	0.0	0.0030581039755351	0.7859327217125383	0.0	0.0030581039755351
P23975	218	L	0.003030303030303	0.0	0.0	0.0	0.003030303030303	0.003030303030303	0.0	0.003030303030303	0.0	0.9757575757575756	0.0	0.0	0.0	0.0	0.003030303030303	0.006060606060606	0.0	0.0	0.0	0.003030303030303
P23975	223	S	0.0602409638554216	0.0	0.0060240963855421	0.003012048192771	0.003012048192771	0.0240963855421686	0.0	0.003012048192771	0.003012048192771	0.003012048192771	0.0	0.003012048192771	0.003012048192771	0.0	0.0	0.8704819277108434	0.0120481927710843	0.0	0.0	0.0060240963855421
P23975	225	G	0.0	0.0	0.006006006006006	0.0	0.0	0.951951951951952	0.0	0.0	0.0	0.0	0.0	0.009009009009009	0.0	0.0	0.0	0.03003003003003	0.003003003003003	0.0	0.0	0.0
P23975	230	G	0.0	0.0029940119760479	0.0	0.0	0.0	0.9880239520958084	0.0	0.0	0.0029940119760479	0.0	0.0	0.0	0.0	0.0	0.0	0.0029940119760479	0.0029940119760479	0.0	0.0	0.0
P23975	234	W	0.0029940119760479	0.0	0.0	0.0	0.0	0.0	0.0	0.0029940119760479	0.0029940119760479	0.0449101796407185	0.0	0.0	0.1497005988023952	0.0	0.0	0.0059880239520958	0.0029940119760479	0.0	0.7874251497005988	0.0
P23975	236	L	0.0	0.0	0.0	0.0	0.0059880239520958	0.0	0.0	0.0988023952095808	0.0	0.7634730538922155	0.1137724550898203	0.0029940119760479	0.0	0.0	0.0029940119760479	0.0	0.0	0.0119760479041916	0.0	0.0
P23975	239	C	0.0059701492537313	0.8835820895522388	0.0	0.0	0.0	0.0059701492537313	0.0	0.0	0.0029850746268656	0.0	0.0	0.0	0.0	0.0	0.0	0.0985074626865671	0.0	0.0	0.0029850746268656	0.0
P23975	243	V	0.0119760479041916	0.0029940119760479	0.0	0.0	0.0	0.0	0.0	0.122754491017964	0.0	0.0029940119760479	0.0	0.0	0.0	0.0	0.0	0.0029940119760479	0.0179640718562874	0.8383233532934131	0.0	0.0
P23975	248	Y	0.0	0.0	0.0	0.0	0.0686567164179104	0.0	0.0	0.0	0.0	0.0	0.0	0.0029850746268656	0.0	0.0	0.0	0.0	0.0029850746268656	0.0	0.0	0.9253731343283582
P23975	249	F	0.0	0.0	0.0	0.0	0.8	0.0029850746268656	0.0	0.1104477611940298	0.0	0.0746268656716417	0.0	0.0	0.0	0.0	0.0	0.0029850746268656	0.0	0.008955223880597	0.0	0.0
P23975	250	S	0.1641791044776119	0.0388059701492537	0.0029850746268656	0.0	0.0	0.0	0.0	0.0	0.0	0.0	0.0	0.0	0.0	0.0029850746268656	0.0	0.7820895522388059	0.008955223880597	0.0	0.0	0.0
P23975	251	L	0.0	0.0	0.0	0.0	0.0029761904761904	0.0	0.0	0.0714285714285714	0.0	0.8988095238095238	0.0208333333333333	0.0	0.0029761904761904	0.0029761904761904	0.0	0.0	0.0	0.0	0.0	0.0
P23975	252	W	0.0	0.0059701492537313	0.0	0.0	0.2208955223880597	0.0	0.0	0.008955223880597	0.0029850746268656	0.0029850746268656	0.0	0.0	0.0	0.0	0.0	0.0	0.0029850746268656	0.0029850746268656	0.7522388059701492	0.0
P23975	253	K	0.0029940119760479	0.0	0.0	0.0029940119760479	0.0	0.0	0.0	0.0	0.9910179640718564	0.0	0.0	0.0029940119760479	0.0	0.0	0.0	0.0	0.0	0.0	0.0	0.0
P23975	254	G	0.0029761904761904	0.0	0.0	0.0029761904761904	0.0	0.9851190476190476	0.0	0.0	0.0	0.0	0.0	0.0	0.0	0.0	0.0029761904761904	0.0059523809523809	0.0	0.0	0.0	0.0
P23975	255	V	0.0	0.0	0.0	0.0029850746268656	0.0029850746268656	0.0	0.0	0.2388059701492537	0.0	0.0029850746268656	0.0029850746268656	0.0029850746268656	0.017910447761194	0.0	0.0	0.0	0.0	0.7283582089552239	0.0	0.0
P23975	256	K	0.0	0.0	0.0	0.0	0.0029940119760479	0.0059880239520958	0.0209580838323353	0.0	0.7155688622754491	0.0029940119760479	0.0	0.0059880239520958	0.0	0.0089820359281437	0.0808383233532934	0.1526946107784431	0.0029940119760479	0.0	0.0	0.0
P23975	258	S	0.0386904761904761	0.0029761904761904	0.0	0.0029761904761904	0.0	0.0	0.0029761904761904	0.0	0.0	0.0029761904761904	0.0	0.0	0.0	0.0	0.0029761904761904	0.8035714285714286	0.1428571428571428	0.0	0.0	0.0
P23975	259	G	0.0	0.0	0.0	0.0	0.0	0.9910714285714286	0.0029761904761904	0.0	0.0	0.0	0.0	0.0	0.0	0.0	0.0029761904761904	0.0029761904761904	0.0	0.0	0.0	0.0
P23975	260	K	0.0029761904761904	0.0	0.0	0.0	0.0	0.0	0.0	0.0029761904761904	0.9791666666666666	0.0029761904761904	0.0029761904761904	0.0	0.0029761904761904	0.0059523809523809	0.0	0.0	0.0	0.0	0.0	0.0
P23975	261	V	0.0988023952095808	0.0	0.0	0.0	0.0029940119760479	0.0029940119760479	0.0	0.0	0.0	0.0	0.0149700598802395	0.0	0.0	0.0	0.0	0.0	0.0	0.8802395209580839	0.0	0.0
P23975	262	V	0.0029850746268656	0.0	0.0	0.0	0.0	0.0	0.0	0.0119402985074626	0.0	0.0	0.0	0.0	0.0	0.0	0.0	0.0	0.0	0.9850746268656716	0.0	0.0
P23975	263	W	0.0029498525073746	0.0	0.0	0.0	0.0	0.0	0.0	0.0	0.0	0.0	0.0	0.0	0.0	0.0	0.0029498525073746	0.0	0.0	0.0	0.9380530973451328	0.0560471976401179
P23975	265	T	0.0029498525073746	0.0	0.0	0.0	0.0	0.0	0.0	0.0	0.0	0.0	0.0	0.0	0.0	0.0	0.0	0.0029498525073746	0.9941002949852508	0.0	0.0	0.0
P23975	266	A	0.9941002949852508	0.0	0.0	0.0	0.0	0.0	0.0	0.0	0.0	0.0	0.0	0.0	0.0029498525073746	0.0	0.0	0.0029498525073746	0.0	0.0	0.0	0.0
P23975	269	P	0.0	0.0	0.0	0.0	0.0	0.0	0.0	0.0	0.0	0.0	0.0	0.0	1.0	0.0	0.0	0.0	0.0	0.0	0.0	0.0
P23975	270	Y	0.0	0.0	0.0	0.0	0.0088495575221238	0.0	0.0	0.0	0.0	0.0	0.0	0.0	0.0	0.0	0.0	0.0	0.0	0.0	0.0029498525073746	0.9882005899705014
P23975	272	V	0.0	0.0058997050147492	0.0	0.0	0.0	0.0088495575221238	0.0	0.1327433628318584	0.0	0.0501474926253687	0.0	0.0	0.0	0.0	0.0	0.0	0.0	0.8023598820058997	0.0	0.0
P23975	273	L	0.0	0.0	0.0	0.0	0.0	0.0	0.0	0.0029585798816568	0.0	0.9911242603550297	0.0059171597633136	0.0	0.0	0.0	0.0	0.0	0.0	0.0	0.0	0.0
P23975	276	L	0.0	0.0	0.0	0.0	0.0029498525073746	0.0	0.0	0.0	0.0	0.9941002949852508	0.0	0.0	0.0	0.0	0.0029498525073746	0.0	0.0	0.0	0.0	0.0
P23975	277	L	0.0	0.0	0.0	0.0	0.0353982300884955	0.0	0.0	0.0029498525073746	0.0	0.9410029498525072	0.0176991150442477	0.0	0.0	0.0	0.0029498525073746	0.0	0.0	0.0	0.0	0.0
P23975	279	H	0.0	0.0	0.0	0.0	0.0029585798816568	0.0	0.0384615384615384	0.0	0.0059171597633136	0.0	0.0	0.0	0.0	0.0088757396449704	0.940828402366864	0.0	0.0	0.0029585798816568	0.0	0.0
P23975	280	G	0.0058997050147492	0.0	0.0	0.0	0.0	0.991150442477876	0.0	0.0	0.0	0.0	0.0	0.0	0.0	0.0	0.0	0.0029498525073746	0.0	0.0	0.0	0.0
P23975	282	T	0.0	0.0	0.0	0.0	0.0058997050147492	0.0	0.0029498525073746	0.0	0.0	0.0324483775811209	0.2241887905604719	0.0	0.0	0.0029498525073746	0.0	0.0206489675516224	0.7050147492625368	0.0029498525073746	0.0029498525073746	0.0
P23975	283	L	0.0	0.0	0.0	0.0	0.0	0.0	0.0	0.0	0.0	0.997067448680352	0.0	0.0	0.0	0.002932551319648	0.0	0.0	0.0	0.0	0.0	0.0
P23975	284	P	0.0029411764705882	0.0	0.1441176470588235	0.1205882352941176	0.0	0.0	0.0	0.0	0.0088235294117647	0.0029411764705882	0.0	0.0	0.7147058823529412	0.0	0.0029411764705882	0.0	0.0	0.0029411764705882	0.0	0.0
P23975	285	G	0.0	0.0	0.0	0.0	0.0	1.0	0.0	0.0	0.0	0.0	0.0	0.0	0.0	0.0	0.0	0.0	0.0	0.0	0.0	0.0
P23975	286	A	0.7712609970674487	0.0	0.0	0.0	0.0	0.0	0.0	0.0	0.0	0.0	0.0	0.0	0.0	0.0	0.0	0.219941348973607	0.0	0.0	0.0058651026392961	0.002932551319648
P23975	289	G	0.0029411764705882	0.0	0.0	0.0	0.0	0.9970588235294118	0.0	0.0	0.0	0.0	0.0	0.0	0.0	0.0	0.0	0.0	0.0	0.0	0.0	0.0
P23975	290	I	0.0	0.0	0.0	0.0	0.0	0.0	0.0	0.8441176470588235	0.0	0.0294117647058823	0.0029411764705882	0.0	0.0	0.0	0.0	0.0	0.0	0.1235294117647058	0.0	0.0
P23975	293	Y	0.0	0.0	0.0	0.0	0.0439882697947214	0.0	0.0	0.0	0.0	0.0	0.0	0.0	0.0	0.0	0.0	0.0	0.0	0.0	0.0	0.9560117302052786
P23975	294	L	0.0	0.0	0.0	0.0	0.0029239766081871	0.0	0.0	0.0467836257309941	0.0	0.9210526315789472	0.0029239766081871	0.0	0.0029239766081871	0.0	0.0	0.0	0.0	0.0204678362573099	0.0	0.0029239766081871
P23975	296	I	0.0	0.0	0.0	0.0	0.0029498525073746	0.0	0.0	0.0855457227138643	0.0	0.0029498525073746	0.0	0.0	0.7286135693215339	0.0	0.0	0.0	0.0029498525073746	0.1769911504424778	0.0	0.0
P23975	301	L	0.0	0.0	0.0	0.0	0.0	0.0	0.0	0.1140350877192982	0.0029239766081871	0.8771929824561403	0.0058479532163742	0.0	0.0	0.0	0.0	0.0	0.0	0.0	0.0	0.0
P23975	306	V	0.0	0.0	0.0	0.0	0.0	0.0	0.0	0.0469208211143695	0.0	0.0	0.0	0.0	0.0087976539589442	0.0	0.0	0.0	0.0	0.9442815249266864	0.0	0.0
P23975	307	W	0.0	0.0	0.0	0.0	0.0	0.0	0.0	0.0	0.002932551319648	0.0	0.0	0.0	0.0	0.0	0.002932551319648	0.002932551319648	0.0	0.0	0.9912023460410556	0.0
P23975	309	D	0.1173020527859237	0.0	0.8240469208211144	0.0410557184750733	0.0	0.0	0.0	0.0	0.0	0.0	0.002932551319648	0.002932551319648	0.002932551319648	0.0	0.0	0.0087976539589442	0.0	0.0	0.0	0.0
P23975	310	A	0.9882697947214076	0.002932551319648	0.0	0.0	0.0	0.002932551319648	0.0	0.0	0.0	0.002932551319648	0.0	0.0	0.0	0.0	0.0	0.002932551319648	0.0	0.0	0.0	0.0
P23975	311	A	0.9853372434017597	0.0	0.0	0.002932551319648	0.0	0.002932551319648	0.0	0.002932551319648	0.0	0.0	0.0	0.0	0.0	0.0	0.0	0.002932551319648	0.002932551319648	0.0	0.0	0.0
P23975	313	Q	0.002932551319648	0.0	0.0	0.0	0.002932551319648	0.002932551319648	0.0	0.0	0.0	0.0	0.0	0.0	0.0	0.9912023460410556	0.0	0.0	0.0	0.0	0.0	0.0
P23975	315	F	0.0	0.0586510263929618	0.0	0.0	0.9208211143695014	0.0	0.0	0.002932551319648	0.0	0.0	0.002932551319648	0.0	0.0	0.0	0.0	0.002932551319648	0.0	0.0	0.0	0.0117302052785923
P23975	317	S	0.0	0.0029411764705882	0.0	0.0	0.0	0.0	0.0	0.0	0.0	0.0	0.0	0.0	0.0	0.0	0.0	0.9970588235294118	0.0	0.0	0.0	0.0
P23975	318	L	0.002932551319648	0.0146627565982404	0.0	0.0	0.0	0.0	0.0	0.0087976539589442	0.0	0.7360703812316716	0.0	0.0	0.0	0.0	0.0	0.002932551319648	0.0410557184750733	0.1935483870967742	0.0	0.0
P23975	319	G	0.002932551319648	0.002932551319648	0.0	0.0	0.0	0.9912023460410556	0.0	0.0	0.0	0.0	0.0	0.0	0.0	0.0	0.0	0.002932551319648	0.0	0.0	0.0	0.0
P23975	321	G	0.0117302052785923	0.0087976539589442	0.0	0.0	0.0	0.9706744868035192	0.0	0.0	0.0	0.0	0.0	0.0	0.0	0.0	0.0	0.0058651026392961	0.0	0.002932551319648	0.0	0.0
P23975	322	F	0.0029239766081871	0.0	0.0	0.0	0.9766081871345028	0.0029239766081871	0.0	0.0	0.0	0.0029239766081871	0.0	0.0	0.0	0.0	0.0029239766081871	0.0	0.0	0.0	0.0116959064327485	0.0
P23975	323	G	0.0	0.002932551319648	0.0	0.0	0.0	0.9941348973607038	0.0	0.0	0.002932551319648	0.0	0.0	0.0	0.0	0.0	0.0	0.0	0.0	0.0	0.0	0.0
P23975	324	V	0.0029411764705882	0.0	0.0	0.0	0.0	0.0088235294117647	0.0	0.0	0.0	0.0	0.0029411764705882	0.0	0.0	0.0	0.0	0.0029411764705882	0.2029411764705882	0.7794117647058824	0.0	0.0
P23975	325	L	0.0	0.002932551319648	0.0	0.0	0.0	0.0	0.252199413489736	0.0205278592375366	0.002932551319648	0.718475073313783	0.0	0.0	0.0	0.0	0.002932551319648	0.0	0.0	0.0	0.0	0.0
P23975	326	I	0.0	0.0	0.0	0.0	0.0	0.0	0.0	0.2029411764705882	0.0	0.7411764705882353	0.0470588235294117	0.0	0.0058823529411764	0.0	0.0	0.0	0.0	0.0029411764705882	0.0	0.0
P23975	327	A	0.9176470588235294	0.0029411764705882	0.0	0.0	0.0	0.0029411764705882	0.0	0.0	0.0	0.0	0.0	0.0	0.0	0.0	0.0	0.0470588235294117	0.0294117647058823	0.0	0.0	0.0
P23975	330	S	0.0	0.0	0.0	0.0	0.0	0.0029673590504451	0.0	0.0	0.0	0.0	0.0	0.0	0.0	0.0	0.0	0.9970326409495548	0.0	0.0	0.0	0.0
P23975	331	Y	0.0	0.0	0.0	0.0	0.0	0.0	0.0	0.0	0.0	0.0059880239520958	0.0	0.0	0.0	0.0	0.0	0.0	0.0	0.0	0.0	0.994011976047904
P23975	332	N	0.0	0.0	0.0	0.0	0.0	0.0	0.0029850746268656	0.0	0.0	0.0	0.0	0.991044776119403	0.0	0.0	0.0	0.0029850746268656	0.0029850746268656	0.0	0.0	0.0
P23975	333	K	0.0029940119760479	0.0	0.029940119760479	0.0389221556886227	0.0	0.0029940119760479	0.0149700598802395	0.0	0.7305389221556886	0.0	0.0	0.0269461077844311	0.0688622754491018	0.0239520958083832	0.0239520958083832	0.0059880239520958	0.0269461077844311	0.0	0.0029940119760479	0.0
P23975	334	F	0.0	0.0029940119760479	0.0	0.0	0.8473053892215568	0.0	0.0	0.0149700598802395	0.0	0.0179640718562874	0.0	0.0	0.0029940119760479	0.0	0.0	0.0029940119760479	0.0	0.0059880239520958	0.0	0.1047904191616766
P23975	336	N	0.0	0.0	0.0	0.0	0.0	0.0	0.0029940119760479	0.0	0.0	0.0	0.0	0.9910179640718564	0.0	0.0	0.0	0.0059880239520958	0.0	0.0	0.0	0.0
P23975	337	N	0.0	0.0029850746268656	0.017910447761194	0.0	0.0	0.0	0.0	0.0	0.0029850746268656	0.0	0.0	0.9731343283582088	0.0	0.0	0.0	0.0	0.0	0.0029850746268656	0.0	0.0
P23975	338	C	0.0	0.7791044776119403	0.0029850746268656	0.0	0.008955223880597	0.0	0.0	0.0029850746268656	0.0	0.0029850746268656	0.0	0.0	0.0	0.0	0.0	0.0029850746268656	0.008955223880597	0.191044776119403	0.0	0.0
P23975	339	Y	0.0	0.0059701492537313	0.0	0.0	0.044776119402985	0.0	0.0029850746268656	0.0029850746268656	0.0059701492537313	0.017910447761194	0.0	0.0	0.0	0.0	0.0	0.0	0.0	0.0	0.0	0.9194029850746268
P23975	341	D	0.0	0.0	1.0	0.0	0.0	0.0	0.0	0.0	0.0	0.0	0.0	0.0	0.0	0.0	0.0	0.0	0.0	0.0	0.0	0.0
P23975	342	A	0.7411764705882353	0.2058823529411764	0.0	0.0	0.0	0.0	0.0	0.0	0.0	0.0	0.0	0.0	0.0	0.0	0.0	0.0	0.0058823529411764	0.0470588235294117	0.0	0.0
P23975	345	T	0.0029411764705882	0.0	0.0	0.0	0.0	0.0	0.0	0.0029411764705882	0.0	0.0	0.0	0.0	0.0	0.0029411764705882	0.0029411764705882	0.0	0.9705882352941176	0.0176470588235294	0.0	0.0
P23975	346	S	0.0352941176470588	0.0058823529411764	0.0	0.0	0.0	0.0029411764705882	0.0	0.0029411764705882	0.0	0.0	0.0	0.0	0.0058823529411764	0.0	0.0	0.8441176470588235	0.0911764705882352	0.0117647058823529	0.0	0.0
P23975	349	N	0.0	0.0	0.0	0.0	0.0	0.0	0.0	0.0	0.0	0.0029411764705882	0.0	0.9970588235294118	0.0	0.0	0.0	0.0	0.0	0.0	0.0	0.0
P23975	352	T	0.0088235294117647	0.0	0.0	0.0029411764705882	0.0	0.0	0.0	0.0	0.0	0.0	0.0	0.0	0.0029411764705882	0.0	0.0	0.0	0.9852941176470588	0.0	0.0	0.0
P23975	353	S	0.0	0.0	0.0	0.0	0.0	0.0	0.0	0.0	0.0	0.0	0.0	0.0	0.0	0.0	0.0	0.997067448680352	0.0	0.002932551319648	0.0	0.0
P23975	354	F	0.0	0.0	0.0	0.0	0.9107142857142856	0.0	0.0	0.0238095238095238	0.0	0.0535714285714285	0.0059523809523809	0.0	0.0	0.0	0.0	0.0	0.0	0.0029761904761904	0.0	0.0029761904761904
P23975	357	G	0.002932551319648	0.0	0.0	0.0	0.0	0.997067448680352	0.0	0.0	0.0	0.0	0.0	0.0	0.0	0.0	0.0	0.0	0.0	0.0	0.0	0.0
P23975	358	F	0.0	0.0029673590504451	0.0	0.0	0.9614243323442137	0.0	0.0	0.0	0.0	0.0237388724035608	0.0	0.0	0.0	0.0	0.0	0.0059347181008902	0.0	0.0059347181008902	0.0	0.0
P23975	359	A	0.1173020527859237	0.0	0.0	0.0	0.0	0.0	0.0	0.0	0.0	0.002932551319648	0.0	0.0	0.0	0.0	0.0	0.0	0.0	0.8797653958944281	0.0	0.0
P23975	360	I	0.0	0.0	0.0	0.0	0.0	0.0	0.0	0.8411764705882353	0.0	0.0	0.0	0.0	0.0	0.0	0.0	0.0	0.0029411764705882	0.1558823529411764	0.0	0.0
P23975	361	F	0.0	0.0	0.0	0.0	1.0	0.0	0.0	0.0	0.0	0.0	0.0	0.0	0.0	0.0	0.0	0.0	0.0	0.0	0.0	0.0
P23975	364	L	0.0	0.0	0.0	0.0	0.0	0.0	0.0	0.0176470588235294	0.0	0.976470588235294	0.0	0.0	0.0029411764705882	0.0	0.0	0.0	0.0	0.0029411764705882	0.0	0.0
P23975	365	G	0.0	0.0	0.0	0.0	0.0	1.0	0.0	0.0	0.0	0.0	0.0	0.0	0.0	0.0	0.0	0.0	0.0	0.0	0.0	0.0
P23975	366	Y	0.0	0.0	0.0	0.0	0.0529411764705882	0.0	0.0205882352941176	0.0	0.0	0.0	0.0	0.0029411764705882	0.0	0.0	0.0	0.0058823529411764	0.0	0.0	0.0	0.9176470588235294
P23975	367	M	0.002932551319648	0.0	0.0	0.0	0.0	0.0	0.0	0.002932551319648	0.0	0.0175953079178885	0.9706744868035192	0.0	0.0	0.002932551319648	0.0	0.0	0.0	0.002932551319648	0.0	0.0
P23975	368	A	0.7947214076246334	0.0117302052785923	0.0	0.0	0.002932551319648	0.0	0.0	0.0	0.0	0.0	0.0	0.0	0.0	0.0	0.0	0.187683284457478	0.002932551319648	0.0	0.0	0.0
P23975	378	V	0.0	0.0	0.0029585798816568	0.0	0.0	0.0	0.0	0.0059171597633136	0.0	0.0088757396449704	0.0029585798816568	0.0	0.0	0.0	0.0	0.0	0.0029585798816568	0.9763313609467456	0.0	0.0
P23975	379	A	0.7831325301204819	0.0	0.003012048192771	0.0	0.0	0.1566265060240964	0.0	0.0150602409638554	0.0	0.003012048192771	0.0	0.0	0.0	0.0	0.0	0.0090361445783132	0.0090361445783132	0.0210843373493975	0.0	0.0
P23975	382	G	0.0	0.0	0.0325443786982248	0.0088757396449704	0.0	0.9467455621301776	0.0	0.0	0.0	0.0	0.0088757396449704	0.0	0.0	0.0	0.0	0.0029585798816568	0.0	0.0	0.0	0.0
P23975	383	A	0.0798816568047337	0.0	0.0	0.0946745562130177	0.0	0.0059171597633136	0.014792899408284	0.0	0.0	0.0059171597633136	0.0	0.0	0.772189349112426	0.0	0.0	0.0029585798816568	0.0	0.0236686390532544	0.0	0.0
P23975	384	G	0.0	0.0	0.0	0.0029498525073746	0.0	0.8525073746312685	0.0	0.0029498525073746	0.0	0.0	0.0	0.0	0.0029498525073746	0.0	0.0	0.1297935103244837	0.0029498525073746	0.0029498525073746	0.0029498525073746	0.0
P23975	385	L	0.0	0.0029498525073746	0.0	0.0	0.0	0.0	0.0	0.0	0.0	0.9882005899705014	0.0	0.0029498525073746	0.0	0.0029498525073746	0.0	0.0	0.0	0.0029498525073746	0.0	0.0
P23975	386	V	0.0147492625368731	0.0	0.0	0.0	0.0029498525073746	0.0	0.0	0.0648967551622418	0.0	0.1386430678466076	0.0	0.0	0.0029498525073746	0.0	0.0	0.0	0.0	0.775811209439528	0.0	0.0
P23975	387	F	0.0	0.0029498525073746	0.0	0.0	0.9852507374631267	0.0	0.0	0.0	0.0	0.0058997050147492	0.0	0.0	0.0	0.0	0.0	0.0	0.0029498525073746	0.0	0.0	0.0029498525073746
P23975	390	Y	0.0	0.0029585798816568	0.0	0.0	0.0	0.0029585798816568	0.0	0.0029585798816568	0.0	0.0	0.0	0.0	0.0029585798816568	0.0	0.0	0.0029585798816568	0.0	0.0029585798816568	0.0	0.9822485207100592
P23975	391	P	0.0650887573964497	0.0	0.0	0.0	0.0	0.0118343195266272	0.0	0.0	0.0	0.0029585798816568	0.0	0.0	0.8195266272189349	0.0	0.0029585798816568	0.0946745562130177	0.0	0.0029585798816568	0.0	0.0
P23975	393	A	0.9881656804733728	0.0	0.0	0.0	0.0	0.0	0.0	0.0	0.0	0.0	0.0	0.0	0.0	0.0029585798816568	0.0029585798816568	0.0	0.0029585798816568	0.0029585798816568	0.0	0.0
P23975	394	I	0.0	0.0	0.0	0.0	0.0	0.0029761904761904	0.0	0.7380952380952381	0.0	0.0833333333333333	0.0059523809523809	0.0	0.0	0.0	0.0	0.0	0.0	0.1696428571428571	0.0	0.0
P23975	395	S	0.8035714285714286	0.0	0.0	0.0029761904761904	0.0	0.0297619047619047	0.0029761904761904	0.0	0.0	0.0	0.0	0.0	0.0	0.0	0.0029761904761904	0.1309523809523809	0.0267857142857142	0.0	0.0	0.0
P23975	396	T	0.0148809523809523	0.0	0.0	0.0	0.0	0.0	0.0	0.0	0.0029761904761904	0.0089285714285714	0.0178571428571428	0.119047619047619	0.0059523809523809	0.0089285714285714	0.0029761904761904	0.0922619047619047	0.7261904761904762	0.0	0.0	0.0
P23975	398	S	0.0148809523809523	0.0	0.0148809523809523	0.0059523809523809	0.0	0.0029761904761904	0.0	0.0059523809523809	0.0327380952380952	0.0059523809523809	0.0267857142857142	0.0089285714285714	0.7410714285714286	0.0029761904761904	0.0148809523809523	0.0595238095238095	0.0357142857142857	0.0267857142857142	0.0	0.0
P23975	399	G	0.0803571428571428	0.0	0.0	0.0	0.0238095238095238	0.8035714285714286	0.0	0.0059523809523809	0.0	0.0386904761904761	0.0	0.0	0.0059523809523809	0.0	0.0	0.0029761904761904	0.0	0.0059523809523809	0.0178571428571428	0.0148809523809523
P23975	400	S	0.0903614457831325	0.0	0.0	0.0	0.0	0.003012048192771	0.003012048192771	0.0	0.0	0.0	0.0	0.0	0.003012048192771	0.0	0.0	0.8945783132530121	0.0060240963855421	0.0	0.0	0.0
P23975	402	F	0.0415430267062314	0.0	0.0	0.0	0.7537091988130564	0.0207715133531157	0.0029673590504451	0.0623145400593471	0.0	0.0267062314540059	0.0029673590504451	0.0	0.0	0.0	0.0	0.0029673590504451	0.0029673590504451	0.0771513353115727	0.0029673590504451	0.0029673590504451
P23975	403	W	0.0	0.0059347181008902	0.0	0.0	0.1394658753709199	0.0	0.0	0.0	0.0	0.0029673590504451	0.0	0.0029673590504451	0.0	0.0	0.0	0.0	0.0	0.0	0.8486646884272997	0.0
P23975	407	F	0.0	0.0	0.0	0.0	0.9880239520958084	0.0029940119760479	0.0	0.0	0.0	0.0029940119760479	0.0	0.0	0.0	0.0	0.0	0.0029940119760479	0.0	0.0029940119760479	0.0	0.0
P23975	408	F	0.0	0.0	0.0	0.0	0.9760479041916168	0.0029940119760479	0.0	0.0059880239520958	0.0	0.0	0.0119760479041916	0.0	0.0029940119760479	0.0	0.0	0.0	0.0	0.0	0.0	0.0
P23975	410	M	0.0030211480362537	0.0030211480362537	0.0	0.0	0.0	0.0030211480362537	0.0	0.0	0.0	0.0120845921450151	0.9395770392749244	0.0	0.0	0.0	0.0	0.0	0.0362537764350453	0.0	0.0030211480362537	0.0
P23975	411	L	0.0	0.0	0.0	0.0030211480362537	0.0030211480362537	0.0	0.0	0.0453172205438066	0.0	0.8368580060422961	0.066465256797583	0.0	0.0	0.0	0.0030211480362537	0.0060422960725075	0.0	0.0362537764350453	0.0	0.0
P23975	413	A	0.0241691842900302	0.0	0.0	0.0	0.0120845921450151	0.0	0.0	0.0	0.0	0.0030211480362537	0.2265861027190332	0.0090634441087613	0.0	0.0	0.0030211480362537	0.0151057401812688	0.7069486404833837	0.0	0.0	0.0
P23975	414	L	0.0	0.0	0.0	0.0	0.0030211480362537	0.0	0.0	0.0030211480362537	0.0	0.9818731117824774	0.0	0.0	0.0030211480362537	0.0	0.0030211480362537	0.0	0.0	0.0030211480362537	0.0030211480362537	0.0
P23975	415	G	0.0	0.0	0.0	0.0030211480362537	0.0	0.9879154078549848	0.0	0.0	0.0	0.0	0.0030211480362537	0.0	0.0	0.0	0.0030211480362537	0.0	0.0030211480362537	0.0	0.0	0.0
P23975	417	D	0.0	0.0030211480362537	0.9879154078549848	0.0	0.0030211480362537	0.0030211480362537	0.0	0.0	0.0	0.0030211480362537	0.0	0.0	0.0	0.0	0.0	0.0	0.0	0.0	0.0	0.0
P23975	418	S	0.0030211480362537	0.0	0.0	0.0	0.0	0.0030211480362537	0.0	0.0	0.0	0.0060422960725075	0.0	0.0	0.0030211480362537	0.0	0.0	0.9667673716012084	0.0181268882175226	0.0	0.0	0.0
P23975	421	G	0.075075075075075	0.006006006006006	0.0	0.006006006006006	0.0	0.9009009009009008	0.0	0.003003003003003	0.0	0.0	0.0	0.0	0.0	0.0	0.0	0.006006006006006	0.003003003003003	0.0	0.0	0.0
P23975	422	G	0.003012048192771	0.0	0.0	0.0	0.0	0.9728915662650602	0.003012048192771	0.0	0.0	0.003012048192771	0.003012048192771	0.003012048192771	0.003012048192771	0.0	0.0	0.0	0.0	0.0060240963855421	0.003012048192771	0.0
P23975	424	E	0.0	0.0	0.0	0.9790419161676648	0.0029940119760479	0.0	0.0	0.0	0.0	0.0	0.0029940119760479	0.0029940119760479	0.0029940119760479	0.0	0.0	0.0029940119760479	0.0	0.0059880239520958	0.0	0.0
P23975	427	I	0.0	0.009009009009009	0.0	0.0	0.0	0.0	0.0	0.8768768768768769	0.0	0.066066066066066	0.006006006006006	0.0	0.003003003003003	0.0	0.0	0.003003003003003	0.009009009009009	0.021021021021021	0.003003003003003	0.003003003003003
P23975	428	T	0.006006006006006	0.0	0.0	0.003003003003003	0.0	0.0	0.0	0.0	0.0	0.006006006006006	0.0	0.0	0.0	0.003003003003003	0.0	0.006006006006006	0.972972972972973	0.0	0.0	0.003003003003003
P23975	432	D	0.0	0.0	0.9848484848484848	0.0	0.0	0.0	0.0	0.003030303030303	0.0	0.0	0.0	0.003030303030303	0.0	0.003030303030303	0.0	0.006060606060606	0.0	0.0	0.0	0.0
P23975	433	D	0.0060975609756097	0.0	0.0823170731707317	0.8597560975609756	0.0	0.0030487804878048	0.0030487804878048	0.0	0.0030487804878048	0.0030487804878048	0.0	0.0030487804878048	0.0	0.0121951219512195	0.0121951219512195	0.0060975609756097	0.0030487804878048	0.0	0.0	0.0030487804878048
P23975	441	R	0.0030581039755351	0.0	0.0	0.0	0.0030581039755351	0.0	0.0061162079510703	0.0	0.0091743119266055	0.0	0.0	0.0	0.0	0.0	0.9724770642201837	0.0061162079510703	0.0	0.0	0.0	0.0
P23975	442	K	0.0	0.0030487804878048	0.0	0.8658536585365854	0.0	0.0	0.0	0.0	0.1097560975609756	0.0	0.0	0.0030487804878048	0.0030487804878048	0.0030487804878048	0.0030487804878048	0.0	0.0	0.0060975609756097	0.0030487804878048	0.0
P23975	444	F	0.0	0.0	0.0	0.0	0.9300911854103344	0.0	0.0	0.0030395136778115	0.0	0.0425531914893617	0.0	0.0	0.0	0.0	0.0030395136778115	0.0	0.0	0.0182370820668693	0.0030395136778115	0.0
P23975	457	L	0.0	0.0092307692307692	0.0	0.0	0.003076923076923	0.0	0.0	0.1415384615384615	0.0	0.8092307692307692	0.0061538461538461	0.0	0.0	0.0061538461538461	0.0	0.003076923076923	0.0092307692307692	0.0092307692307692	0.0	0.003076923076923
P23975	461	T	0.0309597523219814	0.0030959752321981	0.0	0.0	0.0	0.0	0.0	0.0030959752321981	0.0	0.0	0.0061919504643962	0.0	0.0061919504643962	0.0	0.0	0.0526315789473684	0.8978328173374613	0.0	0.0	0.0
P23975	463	G	0.0123456790123456	0.0	0.0	0.0	0.0	0.984567901234568	0.0	0.0	0.0	0.0	0.0	0.0	0.0	0.0	0.0	0.0030864197530864	0.0	0.0	0.0	0.0
P23975	464	G	0.0	0.0	0.0	0.0	0.0	1.0	0.0	0.0	0.0	0.0	0.0	0.0	0.0	0.0	0.0	0.0	0.0	0.0	0.0	0.0
P23975	466	Y	0.0030959752321981	0.0	0.0835913312693498	0.0	0.0402476780185758	0.0	0.0030959752321981	0.0	0.0	0.0464396284829721	0.0	0.0	0.0	0.0030959752321981	0.0	0.0030959752321981	0.0030959752321981	0.0030959752321981	0.0	0.8111455108359134
P23975	470	L	0.0	0.0	0.0	0.0	0.0555555555555555	0.0	0.0	0.0216049382716049	0.0030864197530864	0.7160493827160493	0.132716049382716	0.0030864197530864	0.0	0.0	0.0030864197530864	0.015432098765432	0.0	0.0	0.0493827160493827	0.0
P23975	471	L	0.0	0.0	0.0	0.0	0.1049382716049382	0.0	0.0	0.0061728395061728	0.0	0.8395061728395061	0.0401234567901234	0.0	0.0	0.0	0.0	0.0030864197530864	0.0	0.0	0.0061728395061728	0.0
P23975	477	G	0.0093457943925233	0.0	0.0	0.0062305295950155	0.0	0.7850467289719626	0.0	0.0	0.0	0.0	0.0	0.0124610591900311	0.0467289719626168	0.0093457943925233	0.0	0.102803738317757	0.02803738317757	0.0	0.0	0.0
P23975	481	L	0.0	0.0	0.0	0.0	0.0	0.0	0.0	0.093167701863354	0.0	0.8664596273291926	0.0217391304347826	0.0	0.0	0.0	0.0	0.0	0.0031055900621118	0.0124223602484472	0.0	0.0031055900621118
P23975	484	V	0.071875	0.0125	0.0	0.0	0.0	0.01875	0.0	0.003125	0.0	0.00625	0.0	0.0	0.0	0.0	0.0	0.0	0.0	0.8875	0.0	0.0
P23975	487	E	0.0	0.0	0.0	0.97196261682243	0.0031152647975077	0.0031152647975077	0.0	0.0	0.0031152647975077	0.0	0.0	0.0	0.0	0.0186915887850467	0.0	0.0	0.0	0.0	0.0	0.0
P23975	491	V	0.0	0.0	0.0031152647975077	0.0	0.0	0.0	0.0	0.0996884735202492	0.0	0.0342679127725856	0.0062305295950155	0.0	0.0	0.0	0.0	0.0	0.0	0.8566978193146417	0.0	0.0
P23975	493	W	0.0	0.0	0.0	0.0	0.0218068535825545	0.0	0.0	0.0031152647975077	0.0	0.0	0.0	0.0	0.0	0.0	0.0	0.0031152647975077	0.0	0.0	0.956386292834891	0.0155763239875389
P23975	495	Y	0.003125	0.0	0.0	0.0	0.003125	0.0	0.003125	0.0	0.0	0.003125	0.0	0.0	0.0	0.0	0.003125	0.0	0.0	0.0	0.0	0.984375
P23975	496	G	0.0	0.0	0.0	0.0062893081761006	0.0	0.9874213836477987	0.0031446540880503	0.0	0.0	0.0	0.0	0.0	0.0	0.0	0.0	0.0031446540880503	0.0	0.0	0.0	0.0
P23975	500	F	0.0	0.0	0.0031446540880503	0.0	0.9528301886792452	0.0	0.0	0.0094339622641509	0.0	0.0283018867924528	0.0	0.0031446540880503	0.0	0.0	0.0	0.0	0.0	0.0031446540880503	0.0	0.0
P23975	503	D	0.0031347962382445	0.0	0.9373040752351096	0.006269592476489	0.0	0.0	0.0031347962382445	0.0031347962382445	0.0	0.0031347962382445	0.0	0.0376175548589341	0.0	0.0	0.0	0.0031347962382445	0.0031347962382445	0.0	0.0	0.0
P23975	507	M	0.0	0.0	0.0	0.0	0.0031347962382445	0.0031347962382445	0.0	0.0031347962382445	0.0	0.0031347962382445	0.9811912225705328	0.0	0.0	0.0	0.0031347962382445	0.0031347962382445	0.0	0.0	0.0	0.0
P23975	509	G	0.0	0.0	0.0	0.0	0.0031446540880503	0.9748427672955976	0.0031446540880503	0.0	0.0	0.0062893081761006	0.0	0.0031446540880503	0.0	0.0062893081761006	0.0	0.0031446540880503	0.0	0.0	0.0	0.0
P23975	512	P	0.0031645569620253	0.0	0.0	0.0	0.0	0.0	0.0	0.0031645569620253	0.0	0.0	0.0	0.0	0.971518987341772	0.0031645569620253	0.0	0.0031645569620253	0.0063291139240506	0.0094936708860759	0.0	0.0
P23975	513	G	0.0126582278481012	0.0	0.0	0.0	0.0	0.7974683544303798	0.0	0.0	0.0	0.0	0.0	0.0379746835443038	0.0	0.0031645569620253	0.0	0.1487341772151898	0.0	0.0	0.0	0.0
P23975	516	W	0.0031645569620253	0.0	0.0	0.0	0.0063291139240506	0.0	0.0	0.0	0.0	0.0	0.0	0.0	0.0	0.0	0.0063291139240506	0.0	0.0	0.0	0.9841772151898734	0.0
P23975	517	R	0.0	0.0	0.0	0.0	0.0031645569620253	0.0	0.0	0.0126582278481012	0.1487341772151898	0.0031645569620253	0.0126582278481012	0.0	0.0	0.0569620253164556	0.7436708860759493	0.0031645569620253	0.0063291139240506	0.0063291139240506	0.0031645569620253	0.0
P23975	519	C	0.0062893081761006	0.9088050314465408	0.0031446540880503	0.0	0.0	0.0	0.0	0.0	0.0	0.0031446540880503	0.0031446540880503	0.0	0.0031446540880503	0.0	0.0031446540880503	0.0094339622641509	0.0534591194968553	0.0031446540880503	0.0031446540880503	0.0
P23975	520	W	0.0	0.0	0.0	0.0	0.0063091482649842	0.0	0.0	0.0031545741324921	0.0	0.0031545741324921	0.0	0.0	0.0	0.0	0.0	0.0031545741324921	0.0031545741324921	0.0	0.9810725552050472	0.0
P23975	524	S	0.1930379746835443	0.0569620253164556	0.0	0.0	0.0	0.0031645569620253	0.0	0.0	0.0063291139240506	0.0031645569620253	0.0	0.0	0.0	0.0	0.0	0.7215189873417721	0.0158227848101265	0.0	0.0	0.0
P23975	525	P	0.0	0.0	0.0	0.0	0.0031545741324921	0.0	0.0	0.0031545741324921	0.0031545741324921	0.0	0.0	0.0	0.9810725552050472	0.0031545741324921	0.0031545741324921	0.0	0.0031545741324921	0.0	0.0	0.0
P23975	527	F	0.0063291139240506	0.0	0.0	0.0	0.9113924050632912	0.0	0.0	0.0189873417721519	0.0	0.0284810126582278	0.0031645569620253	0.0031645569620253	0.0	0.0	0.0	0.0063291139240506	0.0	0.0189873417721519	0.0031645569620253	0.0
P23975	528	L	0.0063694267515923	0.0	0.0	0.0031847133757961	0.0	0.0	0.0	0.1050955414012738	0.0	0.8598726114649682	0.0095541401273885	0.0	0.0	0.0	0.0	0.0	0.0	0.0159235668789808	0.0	0.0
P23975	547	Y	0.003257328990228	0.0	0.006514657980456	0.009771986970684	0.003257328990228	0.0	0.006514657980456	0.009771986970684	0.019543973941368	0.006514657980456	0.0	0.0	0.0	0.0423452768729641	0.003257328990228	0.003257328990228	0.0	0.009771986970684	0.0	0.8762214983713354
P23975	550	P	0.0	0.0	0.0033003300330033	0.0066006600660066	0.0	0.0	0.0	0.0	0.0	0.0033003300330033	0.0	0.0	0.9702970297029704	0.0033003300330033	0.0033003300330033	0.0033003300330033	0.0033003300330033	0.0033003300330033	0.0	0.0
P23975	552	W	0.0267558528428093	0.0	0.0	0.0100334448160535	0.0066889632107023	0.0568561872909698	0.0	0.0	0.0	0.0066889632107023	0.0066889632107023	0.0	0.0033444816053511	0.0033444816053511	0.0	0.0133779264214046	0.0033444816053511	0.0066889632107023	0.8394648829431438	0.0167224080267558
P23975	557	G	0.0067114093959731	0.0	0.0	0.0	0.0	0.9731543624161074	0.0	0.0	0.0	0.0	0.0067114093959731	0.0	0.0	0.0	0.0	0.0134228187919463	0.0	0.0	0.0	0.0
P23975	563	S	0.0067340067340067	0.0101010101010101	0.0	0.0	0.0	0.0	0.0033670033670033	0.0101010101010101	0.0	0.0033670033670033	0.0	0.0	0.0	0.0	0.0033670033670033	0.936026936026936	0.0269360269360269	0.0	0.0	0.0
P23975	564	S	0.0101694915254237	0.0	0.0033898305084745	0.0	0.0	0.0033898305084745	0.0	0.0	0.0	0.0	0.0	0.0	0.0101694915254237	0.0	0.0	0.8576271186440678	0.111864406779661	0.0033898305084745	0.0	0.0
P23975	568	V	0.0	0.0	0.0	0.0	0.0033783783783783	0.0	0.0	0.706081081081081	0.0	0.0101351351351351	0.0067567567567567	0.0	0.0	0.0	0.0	0.0	0.0	0.2736486486486486	0.0	0.0
P23975	569	P	0.0033783783783783	0.0	0.0	0.0	0.0033783783783783	0.0	0.0	0.0	0.0	0.0	0.0	0.0	0.983108108108108	0.0	0.0	0.0067567567567567	0.0033783783783783	0.0	0.0	0.0
P23975	574	Y	0.0033898305084745	0.0033898305084745	0.0	0.0	0.047457627118644	0.0067796610169491	0.0	0.0813559322033898	0.0067796610169491	0.0169491525423728	0.0	0.0	0.0	0.0	0.0067796610169491	0.0	0.0	0.0847457627118644	0.0271186440677966	0.7152542372881356
P23975	581	G	0.0036764705882352	0.0	0.0	0.0	0.0	0.9117647058823528	0.0036764705882352	0.0	0.0110294117647058	0.0	0.0	0.0	0.0294117647058823	0.0	0.0183823529411764	0.0073529411764705	0.0147058823529411	0.0	0.0	0.0
P23975	593	P	0.0188679245283018	0.0037735849056603	0.0037735849056603	0.0075471698113207	0.0	0.0037735849056603	0.0075471698113207	0.0113207547169811	0.0	0.0226415094339622	0.0	0.0150943396226415	0.879245283018868	0.0	0.0	0.0075471698113207	0.0113207547169811	0.0075471698113207	0.0	0.0
P23975	612	H	0.0598290598290598	0.0	0.0085470085470085	0.0085470085470085	0.0	0.0	0.7350427350427351	0.0085470085470085	0.0085470085470085	0.017094017094017	0.0	0.0	0.017094017094017	0.0427350427350427	0.017094017094017	0.017094017094017	0.0256410256410256	0.0341880341880341	0.0	0.0
P23975	613	W	0.0363636363636363	0.009090909090909	0.0	0.0181818181818181	0.0	0.009090909090909	0.009090909090909	0.009090909090909	0.009090909090909	0.0181818181818181	0.0	0.009090909090909	0.0	0.0	0.0272727272727272	0.009090909090909	0.0181818181818181	0.0181818181818181	0.7727272727272727	0.0272727272727272
P23975	616	I	0.1428571428571428	0.0	0.0	0.0	0.0	0.0	0.0	0.7142857142857143	0.0	0.1428571428571428	0.0	0.0	0.0	0.0	0.0	0.0	0.0	0.0	0.0	0.0
P24071	0	M	0.0	0.0	0.0	0.0	0.0	0.0	0.0	0.0	0.0	0.0	1.0	0.0	0.0	0.0	0.0	0.0	0.0	0.0	0.0	0.0
P24071	2	P	0.0	0.0	0.0	0.0	0.0	0.0	0.0	0.0	0.0	0.0	0.0	0.0	1.0	0.0	0.0	0.0	0.0	0.0	0.0	0.0
P24071	3	K	0.0	0.0	0.0	0.0	0.0	0.0	0.0	0.0	0.75	0.0	0.0	0.0	0.0	0.125	0.125	0.0	0.0	0.0	0.0	0.0
P24071	5	T	0.0	0.0	0.0	0.0	0.0	0.0	0.0	0.0	0.0	0.0	0.0	0.125	0.0	0.0	0.0	0.0	0.875	0.0	0.0	0.0
P24071	6	T	0.0	0.0	0.0	0.0	0.0	0.0	0.0	0.125	0.125	0.0	0.0	0.0	0.0	0.0	0.0	0.0	0.75	0.0	0.0	0.0
P24071	7	L	0.0	0.0	0.0	0.0	0.125	0.0	0.125	0.0	0.0	0.75	0.0	0.0	0.0	0.0	0.0	0.0	0.0	0.0	0.0	0.0
P24071	8	L	0.0	0.0	0.0	0.0	0.0	0.0	0.0	0.0	0.0	1.0	0.0	0.0	0.0	0.0	0.0	0.0	0.0	0.0	0.0	0.0
P24071	9	C	0.0	0.875	0.0	0.0	0.0	0.0	0.0	0.0	0.0	0.0	0.0	0.0	0.0	0.0	0.0	0.0	0.0	0.0	0.0	0.125
P24071	10	L	0.0	0.0	0.0	0.0	0.0	0.0	0.0	0.0	0.0	0.875	0.0	0.0	0.0	0.0	0.0	0.0	0.0	0.125	0.0	0.0
P24071	11	V	0.0	0.0	0.0	0.0	0.0	0.0	0.0	0.0	0.0	0.0	0.0	0.0	0.0	0.0	0.0	0.0	0.0	1.0	0.0	0.0
P24071	12	L	0.0	0.0	0.0	0.0	0.0	0.0	0.0	0.125	0.0	0.875	0.0	0.0	0.0	0.0	0.0	0.0	0.0	0.0	0.0	0.0
P24071	13	C	0.0	1.0	0.0	0.0	0.0	0.0	0.0	0.0	0.0	0.0	0.0	0.0	0.0	0.0	0.0	0.0	0.0	0.0	0.0	0.0
P24071	14	L	0.0	0.0	0.0	0.0	0.0	0.0	0.0	0.0	0.0	1.0	0.0	0.0	0.0	0.0	0.0	0.0	0.0	0.0	0.0	0.0
P24071	15	G	0.0	0.0	0.0	0.0	0.0	0.9090909090909092	0.0	0.0	0.0	0.0	0.0	0.0	0.0	0.0	0.0	0.0909090909090909	0.0	0.0	0.0	0.0
P24071	16	Q	0.0	0.0	0.0	0.0	0.0	0.0	0.0909090909090909	0.0	0.0	0.0	0.0909090909090909	0.0	0.0	0.8181818181818182	0.0	0.0	0.0	0.0	0.0	0.0
P24071	18	I	0.0	0.0	0.0	0.0	0.0	0.0	0.0	0.9090909090909092	0.0	0.0909090909090909	0.0	0.0	0.0	0.0	0.0	0.0	0.0	0.0	0.0	0.0
P24071	19	Q	0.0	0.0	0.0	0.0909090909090909	0.0	0.0	0.0	0.0	0.0	0.0	0.0	0.0	0.0	0.7272727272727273	0.0	0.0	0.0	0.0	0.1818181818181818	0.0
P24071	20	A	1.0	0.0	0.0	0.0	0.0	0.0	0.0	0.0	0.0	0.0	0.0	0.0	0.0	0.0	0.0	0.0	0.0	0.0	0.0	0.0
P24071	21	Q	0.0	0.0	0.0	0.0	0.0	0.0	0.0	0.0	0.0	0.0	0.0833333333333333	0.0	0.0	0.9166666666666666	0.0	0.0	0.0	0.0	0.0	0.0
P24071	22	E	0.0	0.0	0.1666666666666666	0.75	0.0	0.0	0.0833333333333333	0.0	0.0	0.0	0.0	0.0	0.0	0.0	0.0	0.0	0.0	0.0	0.0	0.0
P24071	25	F	0.0	0.0	0.0	0.0	0.8461538461538461	0.0	0.0	0.0	0.0	0.0	0.0	0.0	0.0	0.0	0.0	0.1538461538461538	0.0	0.0	0.0	0.0
P24071	26	P	0.0	0.0	0.0	0.0	0.0	0.0	0.0	0.0	0.0	0.0	0.0	0.0	0.8461538461538461	0.0	0.0	0.1538461538461538	0.0	0.0	0.0	0.0
P24071	28	P	0.0	0.0	0.0	0.0	0.0	0.0	0.0	0.0	0.0	0.0	0.0	0.0	1.0	0.0	0.0	0.0	0.0	0.0	0.0	0.0
P24071	30	I	0.0	0.0	0.0	0.0	0.0	0.0	0.0	1.0	0.0	0.0	0.0	0.0	0.0	0.0	0.0	0.0	0.0	0.0	0.0	0.0
P24071	31	S	0.0	0.0	0.0	0.0	0.0769230769230769	0.0	0.0	0.0	0.0	0.0	0.0	0.0	0.0	0.0	0.0	0.9230769230769232	0.0	0.0	0.0	0.0
P24071	32	A	0.7692307692307693	0.0	0.0	0.0	0.0	0.0	0.0	0.0	0.0	0.0	0.0	0.0	0.0	0.0	0.0	0.0	0.2307692307692307	0.0	0.0	0.0
P24071	37	V	0.0	0.0	0.0	0.0	0.0	0.0	0.0	0.0	0.0	0.1111111111111111	0.1111111111111111	0.0	0.0	0.0	0.0	0.0	0.0	0.7777777777777778	0.0	0.0
P24071	39	P	0.0	0.0	0.0	0.0	0.0	0.0	0.0	0.0	0.0	0.0	0.0	0.0	0.8888888888888888	0.0	0.0	0.1111111111111111	0.0	0.0	0.0	0.0
P24071	43	S	0.0	0.0	0.0	0.0	0.0	0.0	0.0	0.0	0.0	0.0	0.0	0.0	0.0	0.0	0.0	0.8888888888888888	0.1111111111111111	0.0	0.0	0.0
P24071	44	V	0.1111111111111111	0.0	0.0	0.0	0.0	0.0	0.0	0.0	0.0	0.0	0.0	0.0	0.0	0.0	0.0	0.0	0.0	0.8888888888888888	0.0	0.0
P24071	45	K	0.0	0.0	0.0	0.0	0.0	0.0	0.0	0.0	0.7777777777777778	0.0	0.0	0.0	0.0	0.0	0.2222222222222222	0.0	0.0	0.0	0.0	0.0
P24071	46	I	0.0	0.0	0.0	0.0	0.0	0.0	0.0	1.0	0.0	0.0	0.0	0.0	0.0	0.0	0.0	0.0	0.0	0.0	0.0	0.0
P24071	48	C	0.0	1.0	0.0	0.0	0.0	0.0	0.0	0.0	0.0	0.0	0.0	0.0	0.0	0.0	0.0	0.0	0.0	0.0	0.0	0.0
P24071	53	E	0.0	0.0	0.1111111111111111	0.8888888888888888	0.0	0.0	0.0	0.0	0.0	0.0	0.0	0.0	0.0	0.0	0.0	0.0	0.0	0.0	0.0	0.0
P24071	55	Y	0.0	0.0	0.0	0.0	0.2222222222222222	0.0	0.0	0.0	0.0	0.0	0.0	0.0	0.0	0.0	0.0	0.0	0.0	0.0	0.0	0.7777777777777778
P24071	56	L	0.0	0.0	0.0	0.0	0.0	0.0	0.0	0.0	0.0	1.0	0.0	0.0	0.0	0.0	0.0	0.0	0.0	0.0	0.0	0.0
P24071	58	Q	0.0	0.0	0.0	0.0	0.0	0.0	0.1111111111111111	0.0	0.0	0.0	0.0	0.0	0.0	0.7777777777777778	0.0	0.0	0.0	0.0	0.1111111111111111	0.0
P24071	59	L	0.0	0.0	0.0	0.0	0.0	0.0	0.0	0.0	0.0	1.0	0.0	0.0	0.0	0.0	0.0	0.0	0.0	0.0	0.0	0.0
P24071	61	I	0.0	0.0	0.0	0.0	0.0	0.0	0.0	0.7692307692307693	0.0	0.1538461538461538	0.0769230769230769	0.0	0.0	0.0	0.0	0.0	0.0	0.0	0.0	0.0
P24071	64	N	0.0	0.0	0.0	0.0	0.0	0.0	0.0	0.0	0.0	0.0	0.0	1.0	0.0	0.0	0.0	0.0	0.0	0.0	0.0	0.0
P24071	65	S	0.0769230769230769	0.0	0.0	0.0	0.0	0.0	0.0	0.0	0.0	0.1538461538461538	0.0	0.0	0.0	0.0	0.0	0.7692307692307693	0.0	0.0	0.0	0.0
P24071	66	T	0.0	0.0	0.0	0.0	0.0	0.0	0.0	0.0	0.0769230769230769	0.0	0.0	0.0	0.0	0.0	0.0	0.0769230769230769	0.8461538461538461	0.0	0.0	0.0
P24071	74	L	0.0	0.0	0.0	0.0	0.0	0.0	0.0	0.0	0.0	0.9230769230769232	0.0	0.0	0.0	0.0	0.0	0.0	0.0	0.0	0.0	0.0769230769230769
P24071	76	F	0.0	0.0	0.0	0.0	0.8461538461538461	0.0	0.0	0.0769230769230769	0.0	0.0	0.0	0.0	0.0	0.0	0.0	0.0	0.0	0.0	0.0	0.0769230769230769
P24071	80	T	0.0	0.0	0.0	0.0	0.0	0.0	0.0	0.0	0.0	0.0	0.0	0.0	0.0	0.0	0.0	0.0	1.0	0.0	0.0	0.0
P24071	86	I	0.0	0.0	0.0	0.0	0.0	0.0	0.0	0.7777777777777778	0.0	0.0	0.0	0.0	0.0	0.0	0.0	0.0	0.0	0.2222222222222222	0.0	0.0
P24071	88	H	0.0	0.0	0.1111111111111111	0.0	0.0	0.0	0.7777777777777778	0.0	0.0	0.0	0.0	0.0	0.1111111111111111	0.0	0.0	0.0	0.0	0.0	0.0	0.0
P24071	89	M	0.0	0.0	0.0	0.0	0.0	0.0	0.0	0.0	0.0	0.0	0.8888888888888888	0.0	0.0	0.0	0.0	0.0	0.0	0.1111111111111111	0.0	0.0
P24071	90	D	0.0	0.0	0.7777777777777778	0.0	0.0	0.0	0.0	0.0	0.0	0.0	0.0	0.2222222222222222	0.0	0.0	0.0	0.0	0.0	0.0	0.0	0.0
P24071	92	N	0.0	0.0	0.0	0.0	0.0	0.0	0.0	0.0	0.0	0.0	0.0	0.7777777777777778	0.0	0.0	0.0	0.0	0.2222222222222222	0.0	0.0	0.0
P24071	94	A	0.8888888888888888	0.0	0.0	0.0	0.0	0.0	0.0	0.0	0.0	0.0	0.0	0.0	0.0	0.0	0.0	0.1111111111111111	0.0	0.0	0.0	0.0
P24071	95	G	0.0	0.0	0.0	0.0	0.0	1.0	0.0	0.0	0.0	0.0	0.0	0.0	0.0	0.0	0.0	0.0	0.0	0.0	0.0	0.0
P24071	96	R	0.0	0.1111111111111111	0.0	0.0	0.0	0.0	0.0	0.0	0.0	0.0	0.0	0.1111111111111111	0.0	0.0	0.7777777777777778	0.0	0.0	0.0	0.0	0.0
P24071	97	Y	0.0	0.0	0.0	0.0	0.0	0.0	0.0	0.0	0.0	0.1111111111111111	0.0	0.0	0.0	0.0	0.0	0.0	0.0	0.0	0.0	0.8888888888888888
P24071	99	C	0.0	1.0	0.0	0.0	0.0	0.0	0.0	0.0	0.0	0.0	0.0	0.0	0.0	0.0	0.0	0.0	0.0	0.0	0.0	0.0
P24071	101	Y	0.0	0.0	0.0	0.0	0.0	0.0	0.0	0.0	0.0	0.0	0.0	0.0	0.0	0.0	0.0	0.0	0.0	0.0	0.0	1.0
P24071	102	R	0.0	0.0	0.0	0.0	0.0	0.0	0.0	0.0	0.0769230769230769	0.0	0.0769230769230769	0.0	0.0	0.0	0.8461538461538461	0.0	0.0	0.0	0.0	0.0
P24071	111	S	0.0	0.0	0.0	0.0	0.0	0.0	0.0	0.0	0.0	0.0	0.0	0.0	0.0	0.0	0.0	1.0	0.0	0.0	0.0	0.0
P24071	114	L	0.0	0.0	0.0	0.0	0.0	0.0	0.0	0.0	0.0	1.0	0.0	0.0	0.0	0.0	0.0	0.0	0.0	0.0	0.0	0.0
P24071	115	E	0.0	0.0	0.0769230769230769	0.7692307692307693	0.0	0.0	0.0	0.0	0.0769230769230769	0.0	0.0	0.0	0.0	0.0769230769230769	0.0	0.0	0.0	0.0	0.0	0.0
P24071	116	L	0.0	0.0	0.0	0.0	0.0	0.0	0.0	0.0	0.0	1.0	0.0	0.0	0.0	0.0	0.0	0.0	0.0	0.0	0.0	0.0
P24071	117	V	0.0	0.0	0.0	0.0	0.0	0.0	0.0	0.0	0.0	0.0	0.0	0.0	0.0	0.0	0.0	0.0	0.0	1.0	0.0	0.0
P24071	118	V	0.0	0.0	0.0	0.0	0.0	0.0	0.0	0.0	0.0	0.0769230769230769	0.0	0.0	0.0	0.0	0.0	0.0	0.0	0.9230769230769232	0.0	0.0
P24071	119	T	0.0	0.0	0.0	0.0	0.0	0.0	0.0	0.0	0.0	0.0	0.0	0.0	0.0	0.0	0.0	0.0	1.0	0.0	0.0	0.0
P24071	120	G	0.0	0.0	0.0	0.0	0.0	1.0	0.0	0.0	0.0	0.0	0.0	0.0	0.0	0.0	0.0	0.0	0.0	0.0	0.0	0.0
P24071	121	L	0.0	0.0	0.0	0.0769230769230769	0.0769230769230769	0.0	0.0	0.0	0.0	0.8461538461538461	0.0	0.0	0.0	0.0	0.0	0.0	0.0	0.0	0.0	0.0
P24071	122	Y	0.0	0.0	0.0	0.0	0.0769230769230769	0.0	0.0	0.0	0.0	0.0	0.0	0.0	0.0	0.0	0.0	0.0	0.0	0.0	0.0	0.9230769230769232
P24071	124	K	0.0	0.0	0.0	0.0	0.0	0.0	0.0	0.0	1.0	0.0	0.0	0.0	0.0	0.0	0.0	0.0	0.0	0.0	0.0	0.0
P24071	125	P	0.0	0.0	0.0	0.0	0.0	0.0	0.0	0.0	0.0	0.0	0.0	0.0	1.0	0.0	0.0	0.0	0.0	0.0	0.0	0.0
P24071	127	L	0.0	0.0	0.0	0.0	0.0	0.0	0.0	0.0	0.0	1.0	0.0	0.0	0.0	0.0	0.0	0.0	0.0	0.0	0.0	0.0
P24071	128	S	0.0	0.0	0.0	0.0	0.0769230769230769	0.0	0.0	0.0	0.0	0.0	0.0	0.0	0.0	0.0	0.0	0.9230769230769232	0.0	0.0	0.0	0.0
P24071	130	D	0.0	0.0	0.8461538461538461	0.0769230769230769	0.0	0.0	0.0	0.0	0.0	0.0	0.0	0.0	0.0	0.0	0.0	0.0	0.0	0.0769230769230769	0.0	0.0
P24071	134	V	0.0	0.0	0.0	0.0	0.0	0.0	0.0	0.0	0.0769230769230769	0.0	0.0	0.0	0.0	0.0	0.0769230769230769	0.0	0.0	0.8461538461538461	0.0	0.0
P24071	137	P	0.0	0.0	0.0	0.0	0.0	0.0	0.0	0.0	0.0	0.1538461538461538	0.0	0.0	0.8461538461538461	0.0	0.0	0.0	0.0	0.0	0.0	0.0
P24071	138	G	0.0	0.0	0.0	0.0	0.0	1.0	0.0	0.0	0.0	0.0	0.0	0.0	0.0	0.0	0.0	0.0	0.0	0.0	0.0	0.0
P24071	139	E	0.0769230769230769	0.0	0.0	0.8461538461538461	0.0	0.0769230769230769	0.0	0.0	0.0	0.0	0.0	0.0	0.0	0.0	0.0	0.0	0.0	0.0	0.0	0.0
P24071	140	N	0.0	0.0	0.0	0.0	0.0	0.0	0.0	0.0	0.0769230769230769	0.0	0.0	0.9230769230769232	0.0	0.0	0.0	0.0	0.0	0.0	0.0	0.0
P24071	141	I	0.0	0.0	0.0	0.0	0.0769230769230769	0.0	0.0	0.8461538461538461	0.0	0.0	0.0	0.0	0.0	0.0	0.0	0.0	0.0	0.0769230769230769	0.0	0.0
P24071	142	S	0.0	0.0	0.0	0.0	0.0	0.0	0.0	0.0	0.0	0.0	0.0	0.0	0.0	0.0	0.0	0.9230769230769232	0.0	0.0	0.0	0.0769230769230769
P24071	145	C	0.0	1.0	0.0	0.0	0.0	0.0	0.0	0.0	0.0	0.0	0.0	0.0	0.0	0.0	0.0	0.0	0.0	0.0	0.0	0.0
P24071	146	S	0.0	0.0	0.0	0.0	0.0	0.1538461538461538	0.0	0.0	0.0	0.0	0.0	0.0	0.0	0.0	0.0	0.8461538461538461	0.0	0.0	0.0	0.0
P24071	147	S	0.0	0.0	0.0	0.0	0.0	0.0	0.0	0.0	0.0	0.0	0.0	0.0	0.0	0.0	0.0	1.0	0.0	0.0	0.0	0.0
P24071	148	A	0.8461538461538461	0.0	0.0	0.0	0.0	0.0	0.0	0.0	0.0	0.0	0.0	0.0	0.0769230769230769	0.0	0.0	0.0	0.0769230769230769	0.0	0.0	0.0
P24071	152	F	0.0	0.0	0.0	0.0	1.0	0.0	0.0	0.0	0.0	0.0	0.0	0.0	0.0	0.0	0.0	0.0	0.0	0.0	0.0	0.0
P24071	153	D	0.0	0.0	0.8461538461538461	0.0	0.0	0.0	0.0	0.0	0.0	0.0	0.0	0.1538461538461538	0.0	0.0	0.0	0.0	0.0	0.0	0.0	0.0
P24071	154	R	0.0	0.0	0.0	0.0	0.0	0.0	0.0	0.0	0.0	0.0	0.0	0.0	0.0	0.0	0.9230769230769232	0.0769230769230769	0.0	0.0	0.0	0.0
P24071	155	F	0.0	0.0	0.0	0.0	0.9230769230769232	0.0	0.0	0.0	0.0	0.0	0.0	0.0	0.0	0.0	0.0	0.0	0.0	0.0	0.0	0.0769230769230769
P24071	156	S	0.0	0.0	0.0	0.0	0.0	0.0	0.0	0.0	0.0	0.0	0.0	0.0	0.0	0.0	0.0	1.0	0.0	0.0	0.0	0.0
P24071	157	L	0.0	0.0	0.0	0.0	0.0	0.0	0.0	0.0	0.0	1.0	0.0	0.0	0.0	0.0	0.0	0.0	0.0	0.0	0.0	0.0
P24071	159	K	0.0	0.0	0.0	0.0	0.0	0.0	0.0	0.0	0.7692307692307693	0.0	0.0	0.0	0.0	0.0	0.0769230769230769	0.0769230769230769	0.0769230769230769	0.0	0.0	0.0
P24071	161	G	0.0	0.0	0.0	0.0	0.0	1.0	0.0	0.0	0.0	0.0	0.0	0.0	0.0	0.0	0.0	0.0	0.0	0.0	0.0	0.0
P24071	165	L	0.0	0.0	0.0	0.0	0.0	0.0	0.0	0.0	0.0	1.0	0.0	0.0	0.0	0.0	0.0	0.0	0.0	0.0	0.0	0.0
P24071	166	P	0.0	0.0	0.0	0.0	0.0	0.0	0.0	0.0	0.0	0.0	0.0	0.0	0.7692307692307693	0.0	0.0	0.2307692307692307	0.0	0.0	0.0	0.0
P24071	168	H	0.0	0.0833333333333333	0.0	0.0	0.0	0.0	0.8333333333333334	0.0	0.0	0.0	0.0	0.0	0.0	0.0833333333333333	0.0	0.0	0.0	0.0	0.0	0.0
P24071	169	Q	0.0	0.0	0.0	0.0	0.0	0.0	0.0	0.0	0.0	0.0	0.0	0.0	0.0	0.9166666666666666	0.0833333333333333	0.0	0.0	0.0	0.0	0.0
P24071	177	F	0.0	0.0	0.0	0.0	1.0	0.0	0.0	0.0	0.0	0.0	0.0	0.0	0.0	0.0	0.0	0.0	0.0	0.0	0.0	0.0
P24071	179	L	0.0	0.0	0.0	0.0	0.0	0.0	0.0	0.0	0.0	1.0	0.0	0.0	0.0	0.0	0.0	0.0	0.0	0.0	0.0	0.0
P24071	180	G	0.0	0.0	0.0	0.0	0.0	1.0	0.0	0.0	0.0	0.0	0.0	0.0	0.0	0.0	0.0	0.0	0.0	0.0	0.0	0.0
P24071	181	P	0.0	0.0	0.0	0.0	0.0	0.0	0.0	0.0	0.0	0.0	0.0	0.0	1.0	0.0	0.0	0.0	0.0	0.0	0.0	0.0
P24071	182	V	0.0	0.0	0.0	0.0	0.0	0.0	0.0	0.0	0.0	0.0769230769230769	0.0	0.0	0.0	0.0	0.0	0.0	0.0	0.9230769230769232	0.0	0.0
P24071	187	S	0.0769230769230769	0.0	0.0	0.0	0.0	0.0	0.0	0.0769230769230769	0.0	0.0	0.0	0.0	0.0	0.0	0.0	0.8461538461538461	0.0	0.0	0.0	0.0
P24071	188	G	0.0	0.0	0.0	0.0	0.0	1.0	0.0	0.0	0.0	0.0	0.0	0.0	0.0	0.0	0.0	0.0	0.0	0.0	0.0	0.0
P24071	190	Y	0.0	0.0	0.0	0.0	0.0	0.0	0.0	0.0	0.0	0.0	0.0	0.0	0.0	0.0	0.0	0.0	0.0	0.0	0.0	1.0
P24071	191	R	0.0	0.0	0.0	0.0	0.0	0.0	0.0	0.0	0.0	0.0	0.0	0.0	0.0	0.0	0.8461538461538461	0.0	0.1538461538461538	0.0	0.0	0.0
P24071	192	C	0.0	0.9230769230769232	0.0	0.0	0.0	0.0	0.0	0.0	0.0	0.0769230769230769	0.0	0.0	0.0	0.0	0.0	0.0	0.0	0.0	0.0	0.0
P24071	193	Y	0.0	0.0	0.0	0.0	0.0	0.0	0.0769230769230769	0.0	0.0	0.0	0.0	0.0	0.0	0.0	0.0	0.0	0.0	0.0	0.0	0.9230769230769232
P24071	194	G	0.0	0.0	0.0	0.0	0.0	0.9230769230769232	0.0	0.0	0.0	0.0	0.0	0.0	0.0769230769230769	0.0	0.0	0.0	0.0	0.0	0.0	0.0
P24071	195	W	0.0	0.0	0.0	0.0	0.0	0.0	0.0	0.0	0.0	0.0	0.0	0.0	0.0769230769230769	0.0	0.0	0.0	0.0	0.0	0.9230769230769232	0.0
P24071	199	S	0.0	0.0	0.0	0.0	0.0	0.0	0.0833333333333333	0.0	0.0	0.0	0.0	0.0833333333333333	0.0	0.0	0.0833333333333333	0.75	0.0	0.0	0.0	0.0
P24071	200	P	0.0	0.0	0.0	0.0	0.0	0.0	0.0	0.0	0.0	0.0	0.0	0.0	1.0	0.0	0.0	0.0	0.0	0.0	0.0	0.0
P24071	201	Y	0.0	0.0	0.0	0.0	0.0	0.0	0.0833333333333333	0.0	0.0	0.0	0.0	0.0	0.0	0.0	0.0	0.0	0.0	0.0	0.0	0.9166666666666666
P24071	203	W	0.0	0.0	0.0	0.0	0.0	0.0	0.0769230769230769	0.0	0.0	0.0	0.0	0.0	0.0	0.0	0.0	0.0	0.0	0.0	0.9230769230769232	0.0
P24071	204	S	0.0	0.0	0.0769230769230769	0.0	0.0	0.0	0.0	0.0	0.0	0.0	0.0	0.0	0.0	0.0	0.0	0.9230769230769232	0.0	0.0	0.0	0.0
P24071	206	P	0.0	0.0	0.0	0.0769230769230769	0.0	0.0	0.0	0.0	0.0	0.0	0.0	0.0	0.9230769230769232	0.0	0.0	0.0	0.0	0.0	0.0	0.0
P24071	207	S	0.0	0.0	0.0	0.0	0.0	0.0	0.0	0.0	0.0	0.0	0.0	0.0	0.0769230769230769	0.0	0.0	0.9230769230769232	0.0	0.0	0.0	0.0
P24071	209	A	0.7692307692307693	0.0	0.0	0.0	0.0	0.0	0.0	0.0	0.0	0.0	0.0	0.0	0.0769230769230769	0.0	0.0	0.0	0.1538461538461538	0.0	0.0	0.0
P24071	210	L	0.0	0.0	0.0	0.0	0.0	0.0	0.0769230769230769	0.0	0.0	0.9230769230769232	0.0	0.0	0.0	0.0	0.0	0.0	0.0	0.0	0.0	0.0
P24071	212	L	0.0	0.0	0.0	0.0	0.0	0.0	0.0	0.0	0.0	1.0	0.0	0.0	0.0	0.0	0.0	0.0	0.0	0.0	0.0	0.0
P24071	213	V	0.0833333333333333	0.0	0.0	0.0	0.0	0.0	0.0	0.0833333333333333	0.0	0.0	0.0	0.0	0.0	0.0	0.0	0.0	0.0	0.8333333333333334	0.0	0.0
P24071	214	V	0.0	0.0	0.0	0.0	0.0	0.0	0.0	0.0	0.0	0.0	0.0	0.0	0.0	0.0	0.0	0.0	0.0	1.0	0.0	0.0
P24071	215	T	0.0	0.0	0.0	0.0	0.0	0.0	0.0	0.0	0.0769230769230769	0.0	0.0	0.0	0.0	0.0	0.0769230769230769	0.0769230769230769	0.7692307692307693	0.0	0.0	0.0
P24071	216	D	0.0769230769230769	0.0	0.7692307692307693	0.0	0.0	0.0769230769230769	0.0	0.0	0.0	0.0	0.0	0.0	0.0	0.0	0.0	0.0	0.0	0.0769230769230769	0.0	0.0
P24071	221	D	0.0	0.0	0.875	0.0	0.0	0.0	0.0	0.0	0.0	0.0	0.0	0.0	0.0	0.0	0.125	0.0	0.0	0.0	0.0	0.0
P24071	222	Y	0.0	0.0	0.0	0.0	0.0	0.125	0.0	0.0	0.0	0.0	0.0	0.0	0.0	0.0	0.0	0.125	0.0	0.0	0.0	0.75
P24071	226	N	0.0	0.0	0.0	0.0	0.0	0.1428571428571428	0.0	0.0	0.0	0.0	0.0	0.8571428571428571	0.0	0.0	0.0	0.0	0.0	0.0	0.0	0.0
P24071	227	L	0.0	0.0	0.0	0.0	0.0	0.0	0.0	0.0	0.0	0.7142857142857143	0.0	0.0	0.0	0.1428571428571428	0.0	0.1428571428571428	0.0	0.0	0.0	0.0
P24071	228	I	0.0	0.0	0.0	0.0	0.0	0.1428571428571428	0.0	0.8571428571428571	0.0	0.0	0.0	0.0	0.0	0.0	0.0	0.0	0.0	0.0	0.0	0.0
P24071	229	R	0.0	0.0	0.0	0.0	0.0	0.0	0.0	0.0	0.0	0.0	0.0	0.0	0.0	0.0	1.0	0.0	0.0	0.0	0.0	0.0
P24071	230	M	0.0	0.0	0.0	0.1428571428571428	0.0	0.0	0.0	0.1428571428571428	0.0	0.0	0.7142857142857143	0.0	0.0	0.0	0.0	0.0	0.0	0.0	0.0	0.0
P24071	232	V	0.0	0.0	0.0	0.0	0.0	0.1428571428571428	0.0	0.0	0.0	0.0	0.1428571428571428	0.0	0.0	0.0	0.0	0.0	0.0	0.7142857142857143	0.0	0.0
P24071	233	A	0.8571428571428571	0.0	0.0	0.0	0.1428571428571428	0.0	0.0	0.0	0.0	0.0	0.0	0.0	0.0	0.0	0.0	0.0	0.0	0.0	0.0	0.0
P24071	234	G	0.0	0.0	0.0	0.0	0.0	1.0	0.0	0.0	0.0	0.0	0.0	0.0	0.0	0.0	0.0	0.0	0.0	0.0	0.0	0.0
P24071	235	L	0.0	0.0	0.0	0.0	0.0	0.0	0.125	0.0	0.0	0.75	0.0	0.0	0.125	0.0	0.0	0.0	0.0	0.0	0.0	0.0
P24071	236	V	0.0	0.0	0.0	0.0	0.0	0.0	0.0	0.0	0.0	0.0	0.0	0.0	0.0	0.0	0.0	0.0	0.1428571428571428	0.8571428571428571	0.0	0.0
P24071	237	L	0.0	0.0	0.0	0.0	0.0	0.0	0.0	0.0	0.0	0.8571428571428571	0.0	0.0	0.0	0.0	0.0	0.0	0.1428571428571428	0.0	0.0	0.0
P24071	238	V	0.0	0.0	0.0	0.0	0.0	0.0	0.0	0.0	0.0	0.1428571428571428	0.1428571428571428	0.0	0.0	0.0	0.0	0.0	0.0	0.7142857142857143	0.0	0.0
P24071	239	A	0.7142857142857143	0.0	0.0	0.0	0.0	0.0	0.0	0.1428571428571428	0.0	0.0	0.0	0.0	0.0	0.0	0.0	0.1428571428571428	0.0	0.0	0.0	0.0
P24071	240	L	0.0	0.0	0.0	0.0	0.0	0.0	0.0	0.0	0.0	0.8571428571428571	0.0	0.0	0.0	0.0	0.0	0.0	0.1428571428571428	0.0	0.0	0.0
P24071	241	L	0.0	0.0	0.0	0.0	0.1428571428571428	0.0	0.0	0.0	0.0	0.8571428571428571	0.0	0.0	0.0	0.0	0.0	0.0	0.0	0.0	0.0	0.0
P24071	242	A	0.7142857142857143	0.0	0.0	0.0	0.0	0.0	0.0	0.0	0.0	0.0	0.0	0.0	0.0	0.0	0.0	0.0	0.1428571428571428	0.1428571428571428	0.0	0.0
P24071	243	I	0.0	0.0	0.0	0.0	0.0	0.0	0.0	0.8571428571428571	0.0	0.0	0.0	0.0	0.0	0.0	0.0	0.1428571428571428	0.0	0.0	0.0	0.0
P24071	246	E	0.0	0.0	0.0	0.8571428571428571	0.0	0.1428571428571428	0.0	0.0	0.0	0.0	0.0	0.0	0.0	0.0	0.0	0.0	0.0	0.0	0.0	0.0
P24071	248	W	0.0	0.0	0.0	0.0	0.0	0.0	0.0	0.0	0.0	0.0	0.0	0.0	0.0	0.0	0.0	0.0	0.0	0.0	0.8571428571428571	0.1428571428571428
P24071	249	H	0.0	0.0	0.0	0.0	0.0	0.0	0.7142857142857143	0.0	0.0	0.0	0.0	0.0	0.0	0.0	0.1428571428571428	0.0	0.0	0.0	0.0	0.1428571428571428
P24071	250	S	0.0	0.0	0.0	0.0	0.0	0.0	0.1428571428571428	0.0	0.0	0.0	0.0	0.0	0.0	0.0	0.0	0.8571428571428571	0.0	0.0	0.0	0.0
P24071	251	H	0.0	0.0	0.0	0.0	0.0	0.0	0.8571428571428571	0.0	0.0	0.0	0.0	0.0	0.0	0.0	0.1428571428571428	0.0	0.0	0.0	0.0	0.0
P24071	254	L	0.0	0.0	0.0	0.0	0.0	0.0	0.0	0.0	0.0	0.7142857142857143	0.0	0.0	0.1428571428571428	0.0	0.0	0.1428571428571428	0.0	0.0	0.0	0.0
P24071	256	K	0.0	0.0	0.0	0.0	0.0	0.0	0.0	0.0	1.0	0.0	0.0	0.0	0.0	0.0	0.0	0.0	0.0	0.0	0.0	0.0
P24071	257	E	0.0	0.0	0.0	1.0	0.0	0.0	0.0	0.0	0.0	0.0	0.0	0.0	0.0	0.0	0.0	0.0	0.0	0.0	0.0	0.0
P24071	261	D	0.0	0.0	0.7142857142857143	0.1428571428571428	0.0	0.0	0.1428571428571428	0.0	0.0	0.0	0.0	0.0	0.0	0.0	0.0	0.0	0.0	0.0	0.0	0.0
P24071	263	A	0.8571428571428571	0.0	0.0	0.0	0.0	0.0	0.0	0.0	0.0	0.0	0.0	0.0	0.1428571428571428	0.0	0.0	0.0	0.0	0.0	0.0	0.0
P24071	264	E	0.1428571428571428	0.0	0.0	0.8571428571428571	0.0	0.0	0.0	0.0	0.0	0.0	0.0	0.0	0.0	0.0	0.0	0.0	0.0	0.0	0.0	0.0
P24071	266	S	0.0	0.0	0.0	0.0	0.0	0.0	0.0	0.0	0.0	0.0	0.0	0.0	0.0	0.0	0.1428571428571428	0.8571428571428571	0.0	0.0	0.0	0.0
P24071	267	W	0.0	0.1428571428571428	0.0	0.0	0.0	0.0	0.0	0.0	0.0	0.0	0.0	0.0	0.0	0.0	0.1428571428571428	0.0	0.0	0.0	0.7142857142857143	0.0
P24071	268	S	0.0	0.0	0.0	0.0	0.0	0.0	0.0	0.0	0.0	0.0	0.0	0.1428571428571428	0.0	0.0	0.0	0.8571428571428571	0.0	0.0	0.0	0.0
P24071	270	Q	0.0	0.0	0.0	0.0	0.0	0.0	0.1428571428571428	0.0	0.0	0.0	0.0	0.0	0.0	0.8571428571428571	0.0	0.0	0.0	0.0	0.0	0.0
P24071	272	C	0.0	0.8571428571428571	0.0	0.0	0.0	0.0	0.0	0.0	0.0	0.0	0.0	0.0	0.0	0.0	0.0	0.0	0.0	0.1428571428571428	0.0	0.0
P24071	273	Q	0.0	0.0	0.0	0.0	0.0	0.0	0.0	0.0	0.0	0.0	0.0	0.0	0.0	0.8571428571428571	0.1428571428571428	0.0	0.0	0.0	0.0	0.0
P24071	277	T	0.0	0.0	0.0	0.0	0.0	0.0	0.0	0.0	0.0	0.1666666666666666	0.0	0.0	0.0	0.0	0.0	0.0	0.8333333333333334	0.0	0.0	0.0
P24071	282	P	0.0	0.0	0.0	0.0	0.0	0.0	0.0	0.0	0.0	0.0	0.0	0.0	0.8333333333333334	0.0	0.1666666666666666	0.0	0.0	0.0	0.0	0.0
P24071	285	C	0.0	0.7142857142857143	0.0	0.0	0.0	0.0	0.1428571428571428	0.0	0.0	0.0	0.0	0.0	0.0	0.0	0.1428571428571428	0.0	0.0	0.0	0.0	0.0
P24158	2	H	0.0	0.1428571428571428	0.0	0.0	0.0	0.0	0.7142857142857143	0.0	0.0	0.0	0.0	0.0	0.0	0.0	0.0	0.0	0.1428571428571428	0.0	0.0	0.0
P24158	3	R	0.0	0.0	0.0	0.0	0.0	0.0	0.0	0.0	0.0	0.0	0.0	0.0	0.0	0.0	1.0	0.0	0.0	0.0	0.0	0.0
P24158	4	P	0.0	0.0	0.0	0.0	0.0	0.0	0.0	0.0	0.0	0.1428571428571428	0.0	0.0	0.8571428571428571	0.0	0.0	0.0	0.0	0.0	0.0	0.0
P24158	8	A	0.8888888888888888	0.0	0.0	0.0	0.0	0.0	0.0	0.0	0.0	0.0	0.0	0.0	0.0	0.1111111111111111	0.0	0.0	0.0	0.0	0.0	0.0
P24158	9	L	0.0	0.0	0.0	0.0	0.0	0.0	0.0	0.0	0.1111111111111111	0.8888888888888888	0.0	0.0	0.0	0.0	0.0	0.0	0.0	0.0	0.0	0.0
P24158	10	A	0.7777777777777778	0.0	0.0	0.0	0.0	0.0	0.0	0.0	0.0	0.1111111111111111	0.0	0.0	0.0	0.0	0.1111111111111111	0.0	0.0	0.0	0.0	0.0
P24158	12	V	0.0	0.0	0.0	0.0	0.0	0.1111111111111111	0.0	0.0	0.0	0.1111111111111111	0.0	0.0	0.0	0.0	0.0	0.0	0.0	0.7777777777777778	0.0	0.0
P24158	13	L	0.0	0.0	0.0	0.0	0.0	0.0	0.0	0.0	0.0	0.7777777777777778	0.0	0.0	0.1111111111111111	0.0	0.0	0.0	0.0	0.1111111111111111	0.0	0.0
P24158	14	L	0.0	0.0	0.0	0.0	0.1111111111111111	0.0	0.0	0.0	0.0	0.8888888888888888	0.0	0.0	0.0	0.0	0.0	0.0	0.0	0.0	0.0	0.0
P24158	15	A	0.7777777777777778	0.0	0.0	0.0	0.0	0.0	0.0	0.0	0.0	0.1111111111111111	0.0	0.0	0.0	0.0	0.0	0.0	0.1111111111111111	0.0	0.0	0.0
P24158	17	L	0.1111111111111111	0.0	0.0	0.0	0.0	0.0	0.0	0.0	0.0	0.7777777777777778	0.0	0.0	0.0	0.0	0.0	0.1111111111111111	0.0	0.0	0.0	0.0
P24158	18	L	0.0	0.0	0.0	0.0	0.0	0.0	0.0	0.0	0.0	0.7777777777777778	0.0	0.0	0.0	0.0	0.1111111111111111	0.1111111111111111	0.0	0.0	0.0	0.0
P24158	20	G	0.0	0.0	0.0	0.0	0.0	1.0	0.0	0.0	0.0	0.0	0.0	0.0	0.0	0.0	0.0	0.0	0.0	0.0	0.0	0.0
P24158	21	A	0.9090909090909092	0.0	0.0	0.0	0.0	0.0	0.0	0.0	0.0	0.0	0.0	0.0	0.0	0.0	0.0	0.0909090909090909	0.0	0.0	0.0	0.0
P24158	22	A	0.8181818181818182	0.0	0.0	0.0	0.0	0.0	0.0	0.0	0.0	0.0	0.0	0.0	0.0	0.0	0.0	0.0909090909090909	0.0909090909090909	0.0	0.0	0.0
P24158	24	A	0.9090909090909092	0.0	0.0	0.0	0.0	0.0	0.0	0.0	0.0	0.0909090909090909	0.0	0.0	0.0	0.0	0.0	0.0	0.0	0.0	0.0	0.0
P24158	26	E	0.0	0.0	0.0909090909090909	0.9090909090909092	0.0	0.0	0.0	0.0	0.0	0.0	0.0	0.0	0.0	0.0	0.0	0.0	0.0	0.0	0.0	0.0
P24158	27	I	0.0	0.0	0.0	0.0	0.0	0.0	0.0	1.0	0.0	0.0	0.0	0.0	0.0	0.0	0.0	0.0	0.0	0.0	0.0	0.0
P24158	28	V	0.0	0.0	0.0	0.0	0.0	0.0	0.0	0.0	0.0	0.0	0.0	0.0	0.0	0.0	0.0	0.0	0.0	1.0	0.0	0.0
P24158	29	G	0.0	0.0	0.0	0.0	0.0	1.0	0.0	0.0	0.0	0.0	0.0	0.0	0.0	0.0	0.0	0.0	0.0	0.0	0.0	0.0
P24158	30	G	0.0	0.0	0.0	0.0	0.0	1.0	0.0	0.0	0.0	0.0	0.0	0.0	0.0	0.0	0.0	0.0	0.0	0.0	0.0	0.0
P24158	31	H	0.0	0.0	0.0	0.0	0.0	0.0	0.1818181818181818	0.0	0.0	0.0	0.0	0.0	0.0	0.0909090909090909	0.7272727272727273	0.0	0.0	0.0	0.0	0.0
P24158	33	A	1.0	0.0	0.0	0.0	0.0	0.0	0.0	0.0	0.0	0.0	0.0	0.0	0.0	0.0	0.0	0.0	0.0	0.0	0.0	0.0
P24158	35	P	0.0	0.0	0.0	0.0	0.0	0.0	0.0	0.0	0.0	0.0	0.0	0.0	1.0	0.0	0.0	0.0	0.0	0.0	0.0	0.0
P24158	36	H	0.0	0.0	0.0	0.0	0.0	0.0	0.9090909090909092	0.0	0.0	0.0	0.0	0.0	0.0	0.0	0.0909090909090909	0.0	0.0	0.0	0.0	0.0
P24158	37	S	0.0909090909090909	0.0	0.0	0.0	0.0	0.0	0.0	0.0	0.0	0.0	0.0	0.0	0.0	0.0909090909090909	0.0	0.8181818181818182	0.0	0.0	0.0	0.0
P24158	38	R	0.0	0.0	0.0	0.0	0.0909090909090909	0.0	0.0	0.0	0.0	0.0	0.0	0.0	0.0	0.0	0.9090909090909092	0.0	0.0	0.0	0.0	0.0
P24158	39	P	0.0	0.0	0.0	0.0	0.0	0.0	0.0	0.0	0.0	0.0	0.0	0.0	1.0	0.0	0.0	0.0	0.0	0.0	0.0	0.0
P24158	40	Y	0.0	0.0	0.0	0.0	0.1818181818181818	0.0909090909090909	0.0	0.0	0.0	0.0	0.0	0.0	0.0	0.0	0.0	0.0	0.0	0.0	0.0	0.7272727272727273
P24158	42	A	0.8461538461538461	0.0	0.0769230769230769	0.0	0.0	0.0	0.0	0.0	0.0	0.0	0.0	0.0	0.0	0.0	0.0	0.0	0.0	0.0769230769230769	0.0	0.0
P24158	43	S	0.0	0.0	0.0	0.0	0.0	0.0769230769230769	0.0	0.0	0.0	0.0	0.0	0.0	0.0	0.0	0.0	0.9230769230769232	0.0	0.0	0.0	0.0
P24158	44	L	0.0	0.0	0.0	0.0	0.0	0.0769230769230769	0.0	0.0769230769230769	0.0	0.8461538461538461	0.0	0.0	0.0	0.0	0.0	0.0	0.0	0.0	0.0	0.0
P24158	45	Q	0.0	0.0	0.0	0.0	0.0	0.0769230769230769	0.0	0.0	0.0	0.0	0.0	0.0	0.0	0.9230769230769232	0.0	0.0	0.0	0.0	0.0	0.0
P24158	50	P	0.0	0.0	0.0	0.0	0.0	0.0	0.0	0.0	0.0	0.0	0.0	0.0	0.875	0.0	0.125	0.0	0.0	0.0	0.0	0.0
P24158	51	G	0.0769230769230769	0.0	0.0	0.0	0.0	0.7692307692307693	0.0	0.0	0.0	0.0	0.0	0.1538461538461538	0.0	0.0	0.0	0.0	0.0	0.0	0.0	0.0
P24158	53	H	0.0	0.0	0.0	0.0	0.0	0.0769230769230769	0.9230769230769232	0.0	0.0	0.0	0.0	0.0	0.0	0.0	0.0	0.0	0.0	0.0	0.0	0.0
P24158	54	F	0.0	0.0	0.0	0.0	0.9230769230769232	0.0	0.0	0.0	0.0	0.0769230769230769	0.0	0.0	0.0	0.0	0.0	0.0	0.0	0.0	0.0	0.0
P24158	55	C	0.0	0.9230769230769232	0.0	0.0	0.0	0.0	0.0	0.0	0.0	0.0	0.0769230769230769	0.0	0.0	0.0	0.0	0.0	0.0	0.0	0.0	0.0
P24158	56	G	0.0	0.0	0.0	0.0	0.0	1.0	0.0	0.0	0.0	0.0	0.0	0.0	0.0	0.0	0.0	0.0	0.0	0.0	0.0	0.0
P24158	57	G	0.0	0.0	0.0	0.0769230769230769	0.0	0.9230769230769232	0.0	0.0	0.0	0.0	0.0	0.0	0.0	0.0	0.0	0.0	0.0	0.0	0.0	0.0
P24158	58	T	0.1538461538461538	0.0	0.0	0.0	0.0	0.0	0.0	0.0	0.0	0.0	0.0	0.0	0.0	0.0	0.0	0.0	0.8461538461538461	0.0	0.0	0.0
P24158	59	L	0.0	0.0	0.0	0.0	0.0	0.0	0.0	0.0	0.0	0.9230769230769232	0.0	0.0	0.0	0.0769230769230769	0.0	0.0	0.0	0.0	0.0	0.0
P24158	60	I	0.0	0.0	0.0	0.0	0.0	0.0	0.0	0.7692307692307693	0.0	0.0	0.0	0.0	0.0	0.0	0.0	0.0769230769230769	0.0	0.1538461538461538	0.0	0.0
P24158	61	H	0.0	0.0769230769230769	0.0	0.0	0.0	0.0	0.9230769230769232	0.0	0.0	0.0	0.0	0.0	0.0	0.0	0.0	0.0	0.0	0.0	0.0	0.0
P24158	62	P	0.0	0.0	0.0	0.0	0.0	0.0	0.0	0.0	0.0	0.0	0.0	0.0	1.0	0.0	0.0	0.0	0.0	0.0	0.0	0.0
P24158	64	F	0.0	0.0	0.0	0.0	0.9230769230769232	0.0	0.0	0.0	0.0	0.0	0.0	0.0	0.0	0.0	0.0	0.0769230769230769	0.0	0.0	0.0	0.0
P24158	65	V	0.0	0.0	0.0769230769230769	0.0	0.0	0.0	0.0	0.0	0.0	0.0	0.0	0.0	0.0	0.0	0.0	0.0	0.0	0.9230769230769232	0.0	0.0
P24158	66	L	0.0	0.0	0.0	0.0	0.0	0.0769230769230769	0.0	0.0	0.0	0.8461538461538461	0.0769230769230769	0.0	0.0	0.0	0.0	0.0	0.0	0.0	0.0	0.0
P24158	67	T	0.0	0.0	0.0	0.0	0.0	0.0769230769230769	0.0	0.0	0.0	0.0	0.0	0.0	0.0	0.0	0.0	0.0769230769230769	0.8461538461538461	0.0	0.0	0.0
P24158	68	A	0.9230769230769232	0.0	0.0	0.0	0.0	0.0769230769230769	0.0	0.0	0.0	0.0	0.0	0.0	0.0	0.0	0.0	0.0	0.0	0.0	0.0	0.0
P24158	69	A	0.9230769230769232	0.0	0.0	0.0	0.0	0.0769230769230769	0.0	0.0	0.0	0.0	0.0	0.0	0.0	0.0	0.0	0.0	0.0	0.0	0.0	0.0
P24158	70	H	0.0	0.0	0.0	0.0	0.0	0.0	0.7692307692307693	0.0	0.0	0.0	0.0	0.0	0.0769230769230769	0.0769230769230769	0.0	0.0769230769230769	0.0	0.0	0.0	0.0
P24158	71	C	0.0	0.9230769230769232	0.0	0.0	0.0	0.0	0.0	0.0	0.0	0.0	0.0	0.0	0.0	0.0	0.0	0.0	0.0	0.0769230769230769	0.0	0.0
P24158	72	L	0.0	0.0	0.0	0.0	0.0769230769230769	0.0	0.0	0.0	0.0	0.9230769230769232	0.0	0.0	0.0	0.0	0.0	0.0	0.0	0.0	0.0	0.0
P24158	80	V	0.0	0.0	0.0	0.0	0.0	0.0	0.0	0.0	0.0	0.0	0.0	0.0	0.0	0.0	0.0	0.0	0.0	1.0	0.0	0.0
P24158	82	V	0.0	0.0	0.0	0.0	0.0	0.0	0.0	0.0	0.0	0.0769230769230769	0.0	0.0	0.0	0.0	0.0	0.0	0.0	0.9230769230769232	0.0	0.0
P24158	83	V	0.0	0.0	0.0	0.0	0.0	0.0	0.0	0.0	0.0	0.0	0.0	0.0	0.0	0.0	0.0	0.0	0.0	1.0	0.0	0.0
P24158	84	L	0.0	0.0	0.0	0.0	0.0	0.0	0.0	0.0	0.0	1.0	0.0	0.0	0.0	0.0	0.0	0.0	0.0	0.0	0.0	0.0
P24158	85	G	0.0	0.0	0.0	0.0	0.0	1.0	0.0	0.0	0.0	0.0	0.0	0.0	0.0	0.0	0.0	0.0	0.0	0.0	0.0	0.0
P24158	86	A	0.9230769230769232	0.0	0.0	0.0	0.0	0.0	0.0	0.0	0.0	0.0	0.0	0.0	0.0	0.0	0.0	0.0	0.0	0.0769230769230769	0.0	0.0
P24158	87	H	0.0	0.0	0.0	0.0	0.0	0.0	0.9230769230769232	0.0	0.0	0.0	0.0	0.0	0.0	0.0	0.0	0.0	0.0	0.0	0.0	0.0769230769230769
P24158	89	V	0.0	0.0	0.0	0.0	0.0	0.0	0.0	0.0	0.0	0.8461538461538461	0.0	0.0	0.0	0.0	0.0	0.0	0.0	0.1538461538461538	0.0	0.0
P24158	93	E	0.0	0.0	0.0	1.0	0.0	0.0	0.0	0.0	0.0	0.0	0.0	0.0	0.0	0.0	0.0	0.0	0.0	0.0	0.0	0.0
P24158	94	P	0.0	0.0	0.0	0.0	0.0	0.0	0.0	0.0	0.0	0.0	0.0	0.0	0.9230769230769232	0.0	0.0769230769230769	0.0	0.0	0.0	0.0	0.0
P24158	96	Q	0.0	0.0	0.0	0.0	0.0	0.0	0.0	0.0	0.0	0.0	0.0	0.0	0.0	0.9230769230769232	0.0769230769230769	0.0	0.0	0.0	0.0	0.0
P24158	97	Q	0.0	0.0	0.0	0.0	0.0	0.0	0.0	0.0	0.0	0.0	0.0	0.0	0.0	1.0	0.0	0.0	0.0	0.0	0.0	0.0
P24158	99	F	0.0	0.0	0.0	0.0	0.8461538461538461	0.0	0.0	0.0	0.0	0.1538461538461538	0.0	0.0	0.0	0.0	0.0	0.0	0.0	0.0	0.0	0.0
P24158	105	F	0.0	0.0	0.0	0.0	0.9230769230769232	0.0	0.0	0.0	0.0	0.0	0.0	0.0	0.0	0.0	0.0	0.0769230769230769	0.0	0.0	0.0	0.0
P24158	107	N	0.0	0.0	0.0	0.0	0.0	0.0	0.0	0.0	0.0	0.0	0.0	1.0	0.0	0.0	0.0	0.0	0.0	0.0	0.0	0.0
P24158	109	Y	0.0	0.0	0.0	0.0	0.0	0.0	0.0	0.0	0.0	0.0	0.0	0.0	0.0	0.0	0.0	0.0	0.0	0.0	0.0	1.0
P24158	110	D	0.0	0.0	0.8461538461538461	0.0	0.0	0.0	0.0	0.0	0.0	0.0	0.0	0.1538461538461538	0.0	0.0	0.0	0.0	0.0	0.0	0.0	0.0
P24158	111	A	0.1538461538461538	0.0	0.0	0.0	0.0	0.0	0.0	0.0	0.0	0.0	0.0	0.0	0.7692307692307693	0.0	0.0769230769230769	0.0	0.0	0.0	0.0	0.0
P24158	115	L	0.0	0.0	0.0	0.0	0.0	0.0	0.0769230769230769	0.0	0.0	0.7692307692307693	0.0	0.0	0.0	0.0	0.0769230769230769	0.0	0.0	0.0769230769230769	0.0	0.0
P24158	116	N	0.0	0.0	0.0	0.0	0.0	0.0	0.0	0.0	0.0	0.0	0.0	1.0	0.0	0.0	0.0	0.0	0.0	0.0	0.0	0.0
P24158	117	D	0.0	0.0	1.0	0.0	0.0	0.0	0.0	0.0	0.0	0.0	0.0	0.0	0.0	0.0	0.0	0.0	0.0	0.0	0.0	0.0
P24158	118	V	0.0	0.0	0.0	0.0	0.0	0.0	0.0	0.1538461538461538	0.0	0.0769230769230769	0.0	0.0	0.0	0.0	0.0	0.0	0.0	0.7692307692307693	0.0	0.0
P24158	119	L	0.0	0.0	0.0	0.0	0.0	0.0	0.0	0.0	0.0	0.9230769230769232	0.0	0.0	0.0	0.0	0.0	0.0	0.0	0.0769230769230769	0.0	0.0
P24158	120	L	0.0	0.0	0.0	0.0	0.0	0.0	0.0	0.0769230769230769	0.0	0.9230769230769232	0.0	0.0	0.0	0.0	0.0	0.0	0.0	0.0	0.0	0.0
P24158	122	Q	0.0	0.0	0.0	0.0	0.0	0.0	0.0	0.0	0.0	0.0	0.0	0.0	0.0	1.0	0.0	0.0	0.0	0.0	0.0	0.0
P24158	123	L	0.0	0.0	0.0	0.0	0.0	0.0	0.0	0.0	0.0	1.0	0.0	0.0	0.0	0.0	0.0	0.0	0.0	0.0	0.0	0.0
P24158	126	P	0.0	0.0	0.0	0.0833333333333333	0.0	0.0	0.0	0.0	0.0	0.0	0.0	0.0	0.8333333333333334	0.0	0.0	0.0833333333333333	0.0	0.0	0.0	0.0
P24158	127	A	1.0	0.0	0.0	0.0	0.0	0.0	0.0	0.0	0.0	0.0	0.0	0.0	0.0	0.0	0.0	0.0	0.0	0.0	0.0	0.0
P24158	129	L	0.0	0.0	0.0	0.0	0.0	0.0	0.0	0.1666666666666666	0.0	0.8333333333333334	0.0	0.0	0.0	0.0	0.0	0.0	0.0	0.0	0.0	0.0
P24158	133	V	0.0	0.0	0.0	0.0	0.0	0.0	0.0	0.0	0.0	0.0	0.0	0.0	0.0	0.0	0.0	0.0	0.0	1.0	0.0	0.0
P24158	134	A	0.8181818181818182	0.0	0.0	0.0	0.0	0.0	0.0	0.0	0.0	0.0	0.0	0.0	0.0	0.0	0.0909090909090909	0.0	0.0909090909090909	0.0	0.0	0.0
P24158	135	T	0.0	0.0	0.0	0.0	0.0	0.0	0.0	0.0	0.0	0.0	0.0	0.0	0.0	0.0	0.0	0.0	0.2727272727272727	0.7272727272727273	0.0	0.0
P24158	136	V	0.7272727272727273	0.0	0.0	0.0	0.0	0.0	0.0	0.0	0.0	0.0909090909090909	0.0	0.0	0.0	0.0	0.0	0.0	0.0	0.1818181818181818	0.0	0.0
P24158	138	L	0.0	0.0	0.0	0.0	0.0	0.0	0.0	0.0	0.0	1.0	0.0	0.0	0.0	0.0	0.0	0.0	0.0	0.0	0.0	0.0
P24158	139	P	0.0	0.0	0.0	0.0	0.0	0.0	0.0	0.0	0.0	0.0	0.0	0.0	1.0	0.0	0.0	0.0	0.0	0.0	0.0	0.0
P24158	141	Q	0.0	0.0	0.0	0.0	0.0	0.0	0.0	0.0	0.0	0.0	0.0	0.0	0.0	1.0	0.0	0.0	0.0	0.0	0.0	0.0
P24158	143	Q	0.0833333333333333	0.0	0.0	0.0833333333333333	0.0	0.0833333333333333	0.0	0.0	0.0	0.0	0.0	0.0	0.0	0.75	0.0	0.0	0.0	0.0	0.0	0.0
P24158	148	G	0.0	0.0	0.0833333333333333	0.0	0.0	0.9166666666666666	0.0	0.0	0.0	0.0	0.0	0.0	0.0	0.0	0.0	0.0	0.0	0.0	0.0	0.0
P24158	149	T	0.0833333333333333	0.0	0.0	0.0	0.0	0.0	0.0	0.0	0.0	0.0	0.0	0.0	0.0	0.0	0.0	0.0	0.9166666666666666	0.0	0.0	0.0
P24158	151	C	0.0	1.0	0.0	0.0	0.0	0.0	0.0	0.0	0.0	0.0	0.0	0.0	0.0	0.0	0.0	0.0	0.0	0.0	0.0	0.0
P24158	152	L	0.0	0.0	0.0	0.0	0.0	0.0	0.0	0.0	0.0	0.9166666666666666	0.0	0.0	0.0	0.0833333333333333	0.0	0.0	0.0	0.0	0.0	0.0
P24158	153	A	0.9166666666666666	0.0	0.0	0.0	0.0	0.0	0.0	0.0	0.0	0.0	0.0	0.0	0.0	0.0	0.0	0.0	0.0	0.0833333333333333	0.0	0.0
P24158	154	M	0.0833333333333333	0.0	0.0	0.0	0.0	0.0	0.0	0.0	0.0	0.0	0.9166666666666666	0.0	0.0	0.0	0.0	0.0	0.0	0.0	0.0	0.0
P24158	155	G	0.0	0.0	0.0	0.0	0.0	1.0	0.0	0.0	0.0	0.0	0.0	0.0	0.0	0.0	0.0	0.0	0.0	0.0	0.0	0.0
P24158	156	W	0.0	0.0	0.0	0.0	0.0	0.0	0.0	0.0	0.0	0.0	0.0	0.0	0.0	0.0	0.0	0.0	0.0	0.0	1.0	0.0
P24158	157	G	0.0	0.0	0.0	0.0	0.0	1.0	0.0	0.0	0.0	0.0	0.0	0.0	0.0	0.0	0.0	0.0	0.0	0.0	0.0	0.0
P24158	158	R	0.0	0.0	0.0	0.0	0.0	0.0	0.0	0.0	0.0	0.0	0.0	0.0	0.0	0.0833333333333333	0.8333333333333334	0.0	0.0833333333333333	0.0	0.0	0.0
P24158	160	G	0.0	0.0	0.0	0.0	0.0	0.9166666666666666	0.0	0.0	0.0	0.0	0.0	0.0	0.0	0.0	0.0833333333333333	0.0	0.0	0.0	0.0	0.0
P24158	161	A	0.0833333333333333	0.0	0.0	0.0	0.0	0.0	0.0	0.0	0.0	0.0	0.0	0.0	0.0	0.0	0.0	0.0833333333333333	0.8333333333333334	0.0	0.0	0.0
P24158	164	P	0.0	0.0	0.0	0.0	0.0	0.0	0.0	0.0	0.0	0.0	0.0	0.0	0.9166666666666666	0.0	0.0833333333333333	0.0	0.0	0.0	0.0	0.0
P24158	168	V	0.0	0.0	0.0	0.0	0.0833333333333333	0.0	0.0	0.0	0.0	0.0	0.0	0.0	0.0	0.0	0.0	0.0	0.0	0.9166666666666666	0.0	0.0
P24158	169	L	0.0	0.0	0.0	0.0	0.0	0.0	0.0	0.0	0.0	0.9166666666666666	0.0	0.0	0.0833333333333333	0.0	0.0	0.0	0.0	0.0	0.0	0.0
P24158	170	Q	0.0	0.0	0.0	0.0	0.0	0.0	0.0	0.0	0.0	0.0	0.0	0.0	0.0	0.9166666666666666	0.0833333333333333	0.0	0.0	0.0	0.0	0.0
P24158	171	E	0.0	0.0	0.0	0.9166666666666666	0.0833333333333333	0.0	0.0	0.0	0.0	0.0	0.0	0.0	0.0	0.0	0.0	0.0	0.0	0.0	0.0	0.0
P24158	172	L	0.0	0.0	0.0	0.0	0.0	0.0	0.0	0.0	0.0	0.9166666666666666	0.0	0.0	0.0	0.0	0.0	0.0	0.0	0.0833333333333333	0.0	0.0
P24158	173	N	0.0	0.0	0.0	0.0	0.0	0.0	0.0	0.0	0.0	0.0	0.0	1.0	0.0	0.0	0.0	0.0	0.0	0.0	0.0	0.0
P24158	174	V	0.0	0.0	0.0	0.0	0.0	0.0	0.0	0.0	0.0	0.0	0.0	0.0	0.0	0.0	0.0	0.0	0.0	1.0	0.0	0.0
P24158	175	T	0.0	0.0	0.0	0.0	0.0	0.0	0.0	0.0	0.0	0.0	0.0	0.0	0.0	0.0	0.0	0.0	1.0	0.0	0.0	0.0
P24158	176	V	0.0	0.0	0.0	0.0	0.0	0.0	0.0	0.0	0.0	0.0	0.0	0.0	0.0	0.0	0.0	0.0	0.0	1.0	0.0	0.0
P24158	177	V	0.0	0.0	0.0	0.0	0.0	0.0	0.0	0.0	0.0	0.0	0.0	0.0	0.0	0.0	0.0	0.0	0.0833333333333333	0.9166666666666666	0.0	0.0
P24158	178	T	0.0	0.0	0.0	0.0833333333333333	0.0	0.0	0.0	0.0	0.0	0.0	0.0	0.0	0.0	0.0	0.0	0.0	0.9166666666666666	0.0	0.0	0.0
P24158	179	F	0.0	0.0	0.0833333333333333	0.0	0.8333333333333334	0.0	0.0	0.0	0.0	0.0	0.0	0.0	0.0	0.0	0.0	0.0833333333333333	0.0	0.0	0.0	0.0
P24158	181	C	0.0	1.0	0.0	0.0	0.0	0.0	0.0	0.0	0.0	0.0	0.0	0.0	0.0	0.0	0.0	0.0	0.0	0.0	0.0	0.0
P24158	182	R	0.0	0.0	0.0	0.0	0.0	0.0	0.0	0.0	0.0	0.0	0.0	0.0	0.0	0.0	1.0	0.0	0.0	0.0	0.0	0.0
P24158	183	P	0.0	0.0	0.0	0.0833333333333333	0.0	0.0	0.0	0.0	0.0	0.0	0.0	0.0	0.8333333333333334	0.0	0.0833333333333333	0.0	0.0	0.0	0.0	0.0
P24158	185	N	0.0	0.0	0.0	0.0	0.0	0.0	0.0	0.0	0.0	0.0	0.0	1.0	0.0	0.0	0.0	0.0	0.0	0.0	0.0	0.0
P24158	186	I	0.0	0.0	0.0	0.0	0.0	0.0	0.0	0.0833333333333333	0.0	0.0833333333333333	0.0	0.0	0.0	0.0	0.0	0.0	0.0	0.8333333333333334	0.0	0.0
P24158	187	C	0.0	1.0	0.0	0.0	0.0	0.0	0.0	0.0	0.0	0.0	0.0	0.0	0.0	0.0	0.0	0.0	0.0	0.0	0.0	0.0
P24158	188	T	0.0	0.0	0.0	0.0	0.0	0.0	0.0	0.0	0.0	0.0	0.0	0.0	0.0	0.0	0.0	0.0	1.0	0.0	0.0	0.0
P24158	190	V	0.0	0.0	0.0	0.0	0.0	0.0	0.0	0.0	0.0	0.0	0.0	0.0	0.0	0.0	0.0	0.0	0.0	1.0	0.0	0.0
P24158	192	R	0.0	0.0	0.0	0.0	0.0	0.0	0.0	0.0	0.0	0.0	0.0	0.0	0.0	0.0	1.0	0.0	0.0	0.0	0.0	0.0
P24158	193	R	0.0	0.0	0.0	0.0	0.0	0.0	0.0	0.0	0.0	0.0	0.0	0.0	0.0	0.0	1.0	0.0	0.0	0.0	0.0	0.0
P24158	195	A	1.0	0.0	0.0	0.0	0.0	0.0	0.0	0.0	0.0	0.0	0.0	0.0	0.0	0.0	0.0	0.0	0.0	0.0	0.0	0.0
P24158	196	G	0.0	0.0	0.0	0.0	0.0	1.0	0.0	0.0	0.0	0.0	0.0	0.0	0.0	0.0	0.0	0.0	0.0	0.0	0.0	0.0
P24158	197	I	0.0	0.0	0.0	0.0	0.0	0.0	0.0	0.9166666666666666	0.0	0.0	0.0	0.0	0.0	0.0	0.0	0.0	0.0833333333333333	0.0	0.0	0.0
P24158	198	C	0.0	1.0	0.0	0.0	0.0	0.0	0.0	0.0	0.0	0.0	0.0	0.0	0.0	0.0	0.0	0.0	0.0	0.0	0.0	0.0
P24158	199	F	0.0	0.0	0.0	0.0769230769230769	0.8461538461538461	0.0	0.0	0.0	0.0	0.0	0.0	0.0769230769230769	0.0	0.0	0.0	0.0	0.0	0.0	0.0	0.0
P24158	200	G	0.0	0.0	0.0	0.0	0.0	1.0	0.0	0.0	0.0	0.0	0.0	0.0	0.0	0.0	0.0	0.0	0.0	0.0	0.0	0.0
P24158	201	D	0.0	0.0	1.0	0.0	0.0	0.0	0.0	0.0	0.0	0.0	0.0	0.0	0.0	0.0	0.0	0.0	0.0	0.0	0.0	0.0
P24158	202	S	0.0	0.0	0.0	0.0	0.0	0.0	0.0	0.0	0.0	0.0	0.0	0.0	0.0	0.0	0.0	1.0	0.0	0.0	0.0	0.0
P24158	203	G	0.0	0.0	0.0	0.0	0.0	1.0	0.0	0.0	0.0	0.0	0.0	0.0	0.0	0.0	0.0	0.0	0.0	0.0	0.0	0.0
P24158	204	G	0.0	0.0	0.0	0.0	0.0	1.0	0.0	0.0	0.0	0.0	0.0	0.0	0.0	0.0	0.0	0.0	0.0	0.0	0.0	0.0
P24158	205	P	0.0	0.0	0.0	0.0	0.0	0.0	0.0	0.0	0.0	0.0	0.0	0.0	1.0	0.0	0.0	0.0	0.0	0.0	0.0	0.0
P24158	206	L	0.0	0.0	0.0	0.0	0.0	0.0	0.0	0.0	0.0	1.0	0.0	0.0	0.0	0.0	0.0	0.0	0.0	0.0	0.0	0.0
P24158	207	I	0.0	0.0	0.0	0.0	0.0	0.0	0.0	0.9166666666666666	0.0	0.0	0.0	0.0	0.0	0.0	0.0	0.0	0.0	0.0833333333333333	0.0	0.0
P24158	208	C	0.0	1.0	0.0	0.0	0.0	0.0	0.0	0.0	0.0	0.0	0.0	0.0	0.0	0.0	0.0	0.0	0.0	0.0	0.0	0.0
P24158	210	G	0.0	0.0	0.0	0.0	0.0	1.0	0.0	0.0	0.0	0.0	0.0	0.0	0.0	0.0	0.0	0.0	0.0	0.0	0.0	0.0
P24158	213	Q	0.0	0.0	0.0	0.0	0.0	0.0	0.1666666666666666	0.0	0.0	0.0	0.0	0.0	0.0	0.8333333333333334	0.0	0.0	0.0	0.0	0.0	0.0
P24158	215	I	0.0	0.0	0.0	0.0	0.0	0.0	0.0	0.25	0.0	0.0	0.0	0.0	0.0	0.0	0.0	0.0	0.0	0.75	0.0	0.0
P24158	216	D	0.0	0.0	1.0	0.0	0.0	0.0	0.0	0.0	0.0	0.0	0.0	0.0	0.0	0.0	0.0	0.0	0.0	0.0	0.0	0.0
P24158	217	S	0.0	0.0	0.0	0.0	0.0	0.0	0.0	0.0	0.0	0.0	0.0	0.0	0.0	0.0	0.0	1.0	0.0	0.0	0.0	0.0
P24158	218	F	0.0	0.0	0.0	0.0	1.0	0.0	0.0	0.0	0.0	0.0	0.0	0.0	0.0	0.0	0.0	0.0	0.0	0.0	0.0	0.0
P24158	220	I	0.0	0.0	0.0	0.0	0.0	0.0	0.0	0.75	0.0	0.0	0.0	0.0	0.0	0.0	0.0833333333333333	0.0	0.0	0.1666666666666666	0.0	0.0
P24158	223	C	0.0	0.9166666666666666	0.0	0.0	0.0	0.0	0.0	0.0	0.0	0.0	0.0	0.0	0.0	0.0	0.0	0.0833333333333333	0.0	0.0	0.0	0.0
P24158	224	A	0.9166666666666666	0.0	0.0	0.0	0.0	0.0833333333333333	0.0	0.0	0.0	0.0	0.0	0.0	0.0	0.0	0.0	0.0	0.0	0.0	0.0	0.0
P24158	227	L	0.0	0.0	0.0	0.0	0.0833333333333333	0.0	0.0	0.0	0.0	0.1666666666666666	0.0	0.0	0.0	0.75	0.0	0.0	0.0	0.0	0.0	0.0
P24158	229	P	0.0	0.0	0.0	0.0	0.0	0.0	0.0	0.0	0.0	0.0	0.0	0.0	1.0	0.0	0.0	0.0	0.0	0.0	0.0	0.0
P24158	230	D	0.0	0.0	1.0	0.0	0.0	0.0	0.0	0.0	0.0	0.0	0.0	0.0	0.0	0.0	0.0	0.0	0.0	0.0	0.0	0.0
P24158	231	F	0.0	0.0	0.0	0.0	1.0	0.0	0.0	0.0	0.0	0.0	0.0	0.0	0.0	0.0	0.0	0.0	0.0	0.0	0.0	0.0
P24158	232	F	0.0	0.0	0.0	0.0	0.75	0.0	0.0	0.0	0.0	0.0	0.0	0.0	0.0	0.0	0.0	0.0	0.0	0.0	0.0	0.25
P24158	233	T	0.9166666666666666	0.0	0.0	0.0	0.0	0.0	0.0	0.0	0.0	0.0	0.0	0.0	0.0	0.0	0.0	0.0	0.0833333333333333	0.0	0.0	0.0
P24158	234	R	0.0	0.0	0.0	0.0	0.0	0.0	0.0	0.0	0.0	0.0	0.0	0.0	0.0833333333333333	0.0	0.9166666666666666	0.0	0.0	0.0	0.0	0.0
P24158	235	V	0.0	0.0	0.0	0.0	0.0	0.0	0.0	0.0	0.0	0.0	0.0	0.0	0.0	0.0	0.0	0.0	0.0	1.0	0.0	0.0
P24158	236	A	0.75	0.0	0.0	0.0	0.0	0.0	0.0	0.0	0.0	0.0	0.0	0.0	0.0	0.0	0.0	0.25	0.0	0.0	0.0	0.0
P24158	237	L	0.0	0.0	0.0	0.0	0.0	0.0	0.0	0.0833333333333333	0.0	0.8333333333333334	0.0	0.0	0.0	0.0833333333333333	0.0	0.0	0.0	0.0	0.0	0.0
P24158	238	Y	0.0	0.0	0.0	0.0	0.0833333333333333	0.0	0.0	0.0	0.0	0.0	0.0	0.0	0.0	0.0	0.0833333333333333	0.0	0.0	0.0	0.0	0.8333333333333334
P24158	239	V	0.0833333333333333	0.0	0.0	0.0	0.0	0.0	0.0	0.0	0.0	0.0	0.0	0.0	0.0833333333333333	0.0	0.0	0.0	0.0833333333333333	0.75	0.0	0.0
P24158	240	D	0.0	0.0	0.8333333333333334	0.0	0.0	0.0	0.0	0.0	0.0	0.0	0.0	0.0833333333333333	0.0	0.0	0.0	0.0833333333333333	0.0	0.0	0.0	0.0
P24158	241	W	0.0	0.0	0.0	0.0	0.0	0.0	0.0	0.0	0.0	0.0	0.0	0.0	0.0	0.0	0.0	0.0	0.0	0.0	1.0	0.0
P24158	242	I	0.0	0.0	0.0	0.0	0.0	0.0	0.0	0.9166666666666666	0.0	0.0	0.0	0.0833333333333333	0.0	0.0	0.0	0.0	0.0	0.0	0.0	0.0
P24158	244	S	0.0	0.0	0.0	0.0	0.0	0.0833333333333333	0.0	0.0	0.0	0.0	0.0	0.0	0.0	0.0833333333333333	0.0	0.8333333333333334	0.0	0.0	0.0	0.0
P24158	246	L	0.0	0.0	0.0	0.0	0.0	0.0	0.0	0.1	0.0	0.9	0.0	0.0	0.0	0.0	0.0	0.0	0.0	0.0	0.0	0.0
P24158	247	R	0.0	0.0	0.0	0.0	0.0	0.1	0.0	0.0	0.0	0.0	0.0	0.0	0.0	0.0	0.8	0.1	0.0	0.0	0.0	0.0
P24158	249	V	0.1	0.0	0.0	0.0	0.0	0.0	0.0	0.0	0.0	0.0	0.0	0.0	0.0	0.0	0.0	0.1	0.1	0.7	0.0	0.0
P24158	255	P	0.0	0.0	0.0	0.0	0.0	0.0	0.0	0.0	0.0	0.0	0.0	0.0	1.0	0.0	0.0	0.0	0.0	0.0	0.0	0.0
P24278	0	M	0.0	0.0	0.0	0.0	0.0	0.0	0.0	0.0	0.0	0.0	1.0	0.0	0.0	0.0	0.0	0.0	0.0	0.0	0.0	0.0
P24278	1	D	0.0	0.0	0.9375	0.0625	0.0	0.0	0.0	0.0	0.0	0.0	0.0	0.0	0.0	0.0	0.0	0.0	0.0	0.0	0.0	0.0
P24278	5	H	0.0	0.0	0.0	0.0	0.0	0.0	1.0	0.0	0.0	0.0	0.0	0.0	0.0	0.0	0.0	0.0	0.0	0.0	0.0	0.0
P24278	6	S	0.0	0.0	0.0	0.0	0.0	0.0	0.0	0.0	0.0	0.0	0.0	0.0	0.0	0.0	0.0	1.0	0.0	0.0	0.0	0.0
P24278	7	L	0.0	0.0	0.0	0.0	0.0	0.0	0.0	0.0	0.0	0.75	0.0	0.0	0.0	0.0625	0.0	0.0	0.0	0.1875	0.0	0.0
P24278	9	L	0.0	0.0	0.0	0.0	0.0	0.0	0.0	0.0	0.0	1.0	0.0	0.0	0.0	0.0	0.0	0.0	0.0	0.0	0.0	0.0
P24278	10	L	0.0	0.0	0.0	0.0	0.0	0.0	0.0	0.0	0.0	1.0	0.0	0.0	0.0	0.0	0.0	0.0	0.0	0.0	0.0	0.0
P24278	11	Q	0.0	0.0	0.0	0.0	0.0	0.0	0.0	0.0	0.0	0.0	0.0	0.0	0.0	1.0	0.0	0.0	0.0	0.0	0.0	0.0
P24278	12	Q	0.0	0.0	0.0	0.0	0.0	0.0	0.0	0.0	0.0	0.0	0.0	0.0	0.0	1.0	0.0	0.0	0.0	0.0	0.0	0.0
P24278	13	L	0.0	0.0	0.0	0.0	0.0	0.0	0.0	0.0	0.0	1.0	0.0	0.0	0.0	0.0	0.0	0.0	0.0	0.0	0.0	0.0
P24278	14	N	0.0	0.0	0.0	0.0	0.0	0.0	0.0	0.0	0.0	0.0	0.0	1.0	0.0	0.0	0.0	0.0	0.0	0.0	0.0	0.0
P24278	15	M	0.0	0.0	0.0	0.0	0.0	0.0	0.0	0.0625	0.0	0.0	0.8125	0.0	0.0	0.0	0.0	0.0	0.0625	0.0625	0.0	0.0
P24278	16	Q	0.0	0.0	0.0	0.0	0.0	0.0	0.0	0.0	0.0	0.0	0.0	0.0	0.0	1.0	0.0	0.0	0.0	0.0	0.0	0.0
P24278	17	R	0.0	0.0	0.0	0.0	0.0	0.0	0.0	0.0	0.0	0.0	0.0	0.0	0.0	0.0	1.0	0.0	0.0	0.0	0.0	0.0
P24278	18	E	0.0	0.0	0.0	1.0	0.0	0.0	0.0	0.0	0.0	0.0	0.0	0.0	0.0	0.0	0.0	0.0	0.0	0.0	0.0	0.0
P24278	19	F	0.0	0.0	0.0	0.0	1.0	0.0	0.0	0.0	0.0	0.0	0.0	0.0	0.0	0.0	0.0	0.0	0.0	0.0	0.0	0.0
P24278	20	G	0.0	0.0	0.0	0.0	0.0	1.0	0.0	0.0	0.0	0.0	0.0	0.0	0.0	0.0	0.0	0.0	0.0	0.0	0.0	0.0
P24278	21	F	0.0	0.0	0.0	0.0	1.0	0.0	0.0	0.0	0.0	0.0	0.0	0.0	0.0	0.0	0.0	0.0	0.0	0.0	0.0	0.0
P24278	22	L	0.0	0.0	0.0	0.0	0.0	0.0	0.0	0.0	0.0	1.0	0.0	0.0	0.0	0.0	0.0	0.0	0.0	0.0	0.0	0.0
P24278	23	C	0.0	1.0	0.0	0.0	0.0	0.0	0.0	0.0	0.0	0.0	0.0	0.0	0.0	0.0	0.0	0.0	0.0	0.0	0.0	0.0
P24278	24	D	0.0	0.0	1.0	0.0	0.0	0.0	0.0	0.0	0.0	0.0	0.0	0.0	0.0	0.0	0.0	0.0	0.0	0.0	0.0	0.0
P24278	25	C	0.0	1.0	0.0	0.0	0.0	0.0	0.0	0.0	0.0	0.0	0.0	0.0	0.0	0.0	0.0	0.0	0.0	0.0	0.0	0.0
P24278	26	T	0.0	0.0	0.0	0.0	0.0	0.0	0.0	0.0	0.0	0.0	0.0	0.0	0.0	0.0	0.0	0.0	1.0	0.0	0.0	0.0
P24278	27	V	0.0	0.0	0.0	0.0	0.0	0.0	0.0	0.0	0.0	0.0	0.0	0.0	0.0	0.0	0.0	0.0	0.0	1.0	0.0	0.0
P24278	28	A	1.0	0.0	0.0	0.0	0.0	0.0	0.0	0.0	0.0	0.0	0.0	0.0	0.0	0.0	0.0	0.0	0.0	0.0	0.0	0.0
P24278	29	I	0.0	0.0	0.0	0.0	0.0	0.0	0.0	1.0	0.0	0.0	0.0	0.0	0.0	0.0	0.0	0.0	0.0	0.0	0.0	0.0
P24278	30	G	0.0	0.0	0.0	0.0	0.0	1.0	0.0	0.0	0.0	0.0	0.0	0.0	0.0	0.0	0.0	0.0	0.0	0.0	0.0	0.0
P24278	31	D	0.0	0.0	0.9375	0.0	0.0	0.0	0.0	0.0	0.0	0.0	0.0	0.0625	0.0	0.0	0.0	0.0	0.0	0.0	0.0	0.0
P24278	32	V	0.0	0.0	0.0	0.0	0.0	0.0	0.0	0.0	0.0	0.0	0.0	0.0	0.0	0.0	0.0	0.0	0.0	1.0	0.0	0.0
P24278	33	Y	0.0	0.0	0.0	0.0	0.0	0.0	0.0	0.0	0.0	0.0	0.0	0.0	0.0	0.0	0.0	0.0	0.0	0.0	0.0	1.0
P24278	34	F	0.0	0.0	0.0	0.0	1.0	0.0	0.0	0.0	0.0	0.0	0.0	0.0	0.0	0.0	0.0	0.0	0.0	0.0	0.0	0.0
P24278	35	K	0.0	0.0	0.0	0.0	0.0	0.0	0.0	0.0	1.0	0.0	0.0	0.0	0.0	0.0	0.0	0.0	0.0	0.0	0.0	0.0
P24278	36	A	1.0	0.0	0.0	0.0	0.0	0.0	0.0	0.0	0.0	0.0	0.0	0.0	0.0	0.0	0.0	0.0	0.0	0.0	0.0	0.0
P24278	37	H	0.0	0.0	0.0	0.0	0.0	0.0	1.0	0.0	0.0	0.0	0.0	0.0	0.0	0.0	0.0	0.0	0.0	0.0	0.0	0.0
P24278	38	R	0.0	0.0	0.0	0.0	0.0	0.0	0.0	0.0	0.0	0.0	0.0	0.0	0.0	0.0	1.0	0.0	0.0	0.0	0.0	0.0
P24278	39	A	1.0	0.0	0.0	0.0	0.0	0.0	0.0	0.0	0.0	0.0	0.0	0.0	0.0	0.0	0.0	0.0	0.0	0.0	0.0	0.0
P24278	40	V	0.0	0.0	0.0	0.0	0.0	0.0	0.0	0.0	0.0	0.0	0.0	0.0	0.0	0.0	0.0	0.0	0.0	1.0	0.0	0.0
P24278	41	L	0.0	0.0	0.0	0.0	0.0	0.0	0.0	0.0	0.0	1.0	0.0	0.0	0.0	0.0	0.0	0.0	0.0	0.0	0.0	0.0
P24278	42	A	1.0	0.0	0.0	0.0	0.0	0.0	0.0	0.0	0.0	0.0	0.0	0.0	0.0	0.0	0.0	0.0	0.0	0.0	0.0	0.0
P24278	43	A	1.0	0.0	0.0	0.0	0.0	0.0	0.0	0.0	0.0	0.0	0.0	0.0	0.0	0.0	0.0	0.0	0.0	0.0	0.0	0.0
P24278	44	F	0.0	0.0	0.0	0.0	1.0	0.0	0.0	0.0	0.0	0.0	0.0	0.0	0.0	0.0	0.0	0.0	0.0	0.0	0.0	0.0
P24278	45	S	0.0	0.0	0.0	0.0	0.0	0.0	0.0	0.0	0.0	0.0	0.0	0.0	0.0	0.0	0.0	1.0	0.0	0.0	0.0	0.0
P24278	46	N	0.0	0.0	0.0	0.0	0.0	0.0	0.0	0.0	0.0	0.0	0.0	1.0	0.0	0.0	0.0	0.0	0.0	0.0	0.0	0.0
P24278	47	Y	0.0	0.0	0.0	0.0	0.0	0.0	0.0	0.0	0.0	0.0	0.0	0.0	0.0	0.0	0.0	0.0	0.0	0.0	0.0	1.0
P24278	48	F	0.0	0.0	0.0	0.0	1.0	0.0	0.0	0.0	0.0	0.0	0.0	0.0	0.0	0.0	0.0	0.0	0.0	0.0	0.0	0.0
P24278	49	K	0.0	0.0	0.0	0.0	0.0	0.0	0.0	0.0	1.0	0.0	0.0	0.0	0.0	0.0	0.0	0.0	0.0	0.0	0.0	0.0
P24278	50	M	0.0	0.0	0.0	0.0	0.0	0.0	0.0	0.0	0.0	0.0	1.0	0.0	0.0	0.0	0.0	0.0	0.0	0.0	0.0	0.0
P24278	51	I	0.0	0.0	0.0	0.0	0.0	0.0	0.0	1.0	0.0	0.0	0.0	0.0	0.0	0.0	0.0	0.0	0.0	0.0	0.0	0.0
P24278	52	F	0.0	0.0	0.0	0.0	1.0	0.0	0.0	0.0	0.0	0.0	0.0	0.0	0.0	0.0	0.0	0.0	0.0	0.0	0.0	0.0
P24278	53	I	0.0	0.0	0.0	0.0	0.0	0.0	0.0	1.0	0.0	0.0	0.0	0.0	0.0	0.0	0.0	0.0	0.0	0.0	0.0	0.0
P24278	54	H	0.0	0.0	0.0	0.0	0.0	0.0	1.0	0.0	0.0	0.0	0.0	0.0	0.0	0.0	0.0	0.0	0.0	0.0	0.0	0.0
P24278	55	Q	0.0	0.0	0.0	0.0	0.0	0.0	0.0	0.0	0.0	0.0	0.0	0.0	0.0	1.0	0.0	0.0	0.0	0.0	0.0	0.0
P24278	56	T	0.0	0.0	0.0	0.0	0.0	0.0	0.0	0.0	0.0	0.0	0.0	0.0	0.0625	0.0	0.0	0.125	0.8125	0.0	0.0	0.0
P24278	57	S	0.0	0.0	0.0	0.0	0.0	0.0	0.0	0.0	0.0	0.0	0.0	0.0	0.0	0.0	0.0	1.0	0.0	0.0	0.0	0.0
P24278	58	E	0.0	0.0	0.0625	0.9375	0.0	0.0	0.0	0.0	0.0	0.0	0.0	0.0	0.0	0.0	0.0	0.0	0.0	0.0	0.0	0.0
P24278	59	C	0.0	1.0	0.0	0.0	0.0	0.0	0.0	0.0	0.0	0.0	0.0	0.0	0.0	0.0	0.0	0.0	0.0	0.0	0.0	0.0
P24278	60	I	0.0	0.0	0.0	0.0	0.0	0.0	0.0	1.0	0.0	0.0	0.0	0.0	0.0	0.0	0.0	0.0	0.0	0.0	0.0	0.0
P24278	61	K	0.0	0.0	0.0	0.0	0.0	0.0	0.0	0.0	1.0	0.0	0.0	0.0	0.0	0.0	0.0	0.0	0.0	0.0	0.0	0.0
P24278	62	I	0.0	0.0	0.0	0.0	0.0	0.0	0.0	1.0	0.0	0.0	0.0	0.0	0.0	0.0	0.0	0.0	0.0	0.0	0.0	0.0
P24278	63	Q	0.0	0.0	0.0	0.0	0.0	0.0	0.0	0.0	0.0	0.0	0.0	0.0	0.0	1.0	0.0	0.0	0.0	0.0	0.0	0.0
P24278	64	P	0.0	0.0	0.0	0.0	0.0	0.0	0.0	0.0	0.0	0.0	0.0	0.0	1.0	0.0	0.0	0.0	0.0	0.0	0.0	0.0
P24278	65	T	0.125	0.0	0.0	0.0	0.0	0.0	0.0	0.0	0.0	0.0	0.0	0.0	0.0	0.0	0.0	0.0	0.875	0.0	0.0	0.0
P24278	66	D	0.0	0.0	1.0	0.0	0.0	0.0	0.0	0.0	0.0	0.0	0.0	0.0	0.0	0.0	0.0	0.0	0.0	0.0	0.0	0.0
P24278	67	I	0.0	0.0	0.0	0.0	0.0	0.0	0.0	1.0	0.0	0.0	0.0	0.0	0.0	0.0	0.0	0.0	0.0	0.0	0.0	0.0
P24278	68	Q	0.0	0.0	0.0	0.0	0.0	0.0	0.0	0.0	0.0	0.0	0.0	0.0	0.0	1.0	0.0	0.0	0.0	0.0	0.0	0.0
P24278	69	P	0.0	0.0	0.0	0.0	0.0	0.0	0.0	0.0	0.0	0.0	0.0	0.0	1.0	0.0	0.0	0.0	0.0	0.0	0.0	0.0
P24278	70	D	0.0	0.0	1.0	0.0	0.0	0.0	0.0	0.0	0.0	0.0	0.0	0.0	0.0	0.0	0.0	0.0	0.0	0.0	0.0	0.0
P24278	71	I	0.0	0.0	0.0	0.0	0.0	0.0	0.0	1.0	0.0	0.0	0.0	0.0	0.0	0.0	0.0	0.0	0.0	0.0	0.0	0.0
P24278	72	F	0.0	0.0	0.0	0.0	1.0	0.0	0.0	0.0	0.0	0.0	0.0	0.0	0.0	0.0	0.0	0.0	0.0	0.0	0.0	0.0
P24278	73	S	0.0	0.0	0.0	0.0	0.0	0.0	0.0	0.0	0.0	0.0	0.0	0.0	0.0	0.0	0.0	1.0	0.0	0.0	0.0	0.0
P24278	74	Y	0.0	0.0	0.0	0.0	0.0	0.0	0.0	0.0	0.0	0.0	0.0	0.0	0.0	0.0	0.0	0.0	0.0	0.0	0.0	1.0
P24278	75	L	0.0	0.0	0.0	0.0	0.0	0.0	0.0	0.0	0.0	1.0	0.0	0.0	0.0	0.0	0.0	0.0	0.0	0.0	0.0	0.0
P24278	76	L	0.0	0.0	0.0	0.0	0.0	0.0	0.0	0.0	0.0	1.0	0.0	0.0	0.0	0.0	0.0	0.0	0.0	0.0	0.0	0.0
P24278	77	H	0.0	0.0	0.0	0.0	0.0	0.0	1.0	0.0	0.0	0.0	0.0	0.0	0.0	0.0	0.0	0.0	0.0	0.0	0.0	0.0
P24278	78	I	0.0	0.0	0.0	0.0	0.0	0.0	0.0	0.9375	0.0	0.0	0.0	0.0	0.0	0.0	0.0	0.0	0.0	0.0625	0.0	0.0
P24278	79	M	0.0	0.0	0.0	0.0	0.0	0.0	0.0	0.0	0.0	0.0	1.0	0.0	0.0	0.0	0.0	0.0	0.0	0.0	0.0	0.0
P24278	80	Y	0.0	0.0	0.0	0.0	0.0	0.0	0.0	0.0	0.0	0.0	0.0	0.0	0.0	0.0	0.0	0.0	0.0	0.0	0.0	1.0
P24278	81	T	0.0	0.0	0.0	0.0	0.0	0.0	0.0	0.0	0.0	0.0	0.0	0.0	0.0	0.0	0.0	0.0	1.0	0.0	0.0	0.0
P24278	82	G	0.0	0.0	0.0	0.0	0.0	1.0	0.0	0.0	0.0	0.0	0.0	0.0	0.0	0.0	0.0	0.0	0.0	0.0	0.0	0.0
P24278	83	K	0.0	0.0	0.0	0.0	0.0	0.0	0.0	0.0	0.8823529411764706	0.0	0.0588235294117647	0.0	0.0	0.0	0.0588235294117647	0.0	0.0	0.0	0.0	0.0
P24278	84	G	0.0	0.0588235294117647	0.0	0.0	0.0	0.8823529411764706	0.0	0.0	0.0	0.0	0.0	0.0	0.0	0.0	0.0	0.0	0.0	0.0588235294117647	0.0	0.0
P24278	85	P	0.0	0.0	0.0	0.0	0.0	0.0	0.0	0.0	0.0	0.0	0.0	0.0	1.0	0.0	0.0	0.0	0.0	0.0	0.0	0.0
P24278	86	K	0.0	0.0	0.0	0.0	0.0	0.0	0.0	0.0	0.8823529411764706	0.0	0.0	0.0	0.0	0.0	0.1176470588235294	0.0	0.0	0.0	0.0	0.0
P24278	87	Q	0.0	0.0	0.0	0.0	0.0	0.0	0.0	0.0	0.0	0.0	0.0	0.0	0.0	1.0	0.0	0.0	0.0	0.0	0.0	0.0
P24278	89	V	0.0	0.0	0.0	0.0	0.0	0.0	0.0	0.0	0.0	0.0	0.0	0.0	0.0	0.0	0.0	0.0	0.0	1.0	0.0	0.0
P24278	93	R	0.0	0.0	0.0	0.0	0.0	0.0	0.0	0.0	0.0	0.0	0.0	0.0	0.0	0.0588235294117647	0.9411764705882352	0.0	0.0	0.0	0.0	0.0
P24278	94	L	0.0	0.0	0.0	0.0	0.0	0.0	0.0	0.0	0.0	1.0	0.0	0.0	0.0	0.0	0.0	0.0	0.0	0.0	0.0	0.0
P24278	95	E	0.0	0.0	0.0588235294117647	0.8823529411764706	0.0	0.0	0.0	0.0	0.0	0.0	0.0	0.0	0.0	0.0588235294117647	0.0	0.0	0.0	0.0	0.0	0.0
P24278	96	E	0.0	0.0	0.0	1.0	0.0	0.0	0.0	0.0	0.0	0.0	0.0	0.0	0.0	0.0	0.0	0.0	0.0	0.0	0.0	0.0
P24278	97	G	0.0	0.0	0.0	0.0	0.0	1.0	0.0	0.0	0.0	0.0	0.0	0.0	0.0	0.0	0.0	0.0	0.0	0.0	0.0	0.0
P24278	98	I	0.0	0.0	0.0	0.0	0.0	0.0	0.0	0.9411764705882352	0.0	0.0588235294117647	0.0	0.0	0.0	0.0	0.0	0.0	0.0	0.0	0.0	0.0
P24278	99	R	0.0	0.0	0.0	0.0	0.0	0.0	0.0	0.0	0.1764705882352941	0.0	0.0	0.0	0.0	0.0	0.8235294117647058	0.0	0.0	0.0	0.0	0.0
P24278	100	F	0.0	0.0	0.0	0.0	1.0	0.0	0.0	0.0	0.0	0.0	0.0	0.0	0.0	0.0	0.0	0.0	0.0	0.0	0.0	0.0
P24278	101	L	0.0	0.0	0.0	0.0	0.0	0.0	0.0	0.0	0.0	1.0	0.0	0.0	0.0	0.0	0.0	0.0	0.0	0.0	0.0	0.0
P24278	102	H	0.0	0.0	0.0	0.0	0.0	0.0	1.0	0.0	0.0	0.0	0.0	0.0	0.0	0.0	0.0	0.0	0.0	0.0	0.0	0.0
P24278	103	A	1.0	0.0	0.0	0.0	0.0	0.0	0.0	0.0	0.0	0.0	0.0	0.0	0.0	0.0	0.0	0.0	0.0	0.0	0.0	0.0
P24278	104	D	0.0	0.0	0.8235294117647058	0.0	0.0	0.0	0.0	0.0	0.0	0.0	0.0	0.1176470588235294	0.0	0.0	0.0	0.0	0.0	0.0	0.0	0.0588235294117647
P24278	106	L	0.0	0.0	0.0	0.0	0.0	0.0	0.0	0.0	0.0	1.0	0.0	0.0	0.0	0.0	0.0	0.0	0.0	0.0	0.0	0.0
P24278	107	S	0.0588235294117647	0.0588235294117647	0.0	0.0	0.0	0.0	0.0	0.0	0.0	0.0	0.0	0.0	0.0	0.0	0.0	0.8823529411764706	0.0	0.0	0.0	0.0
P24278	110	A	0.8823529411764706	0.0	0.0	0.0	0.0	0.0	0.0	0.0	0.0	0.0	0.0	0.0	0.0	0.0	0.0	0.1176470588235294	0.0	0.0	0.0	0.0
P24278	112	E	0.0588235294117647	0.0	0.0	0.8823529411764706	0.0	0.0	0.0	0.0	0.0588235294117647	0.0	0.0	0.0	0.0	0.0	0.0	0.0	0.0	0.0	0.0	0.0
P24278	113	M	0.0	0.0	0.0	0.0	0.0	0.0588235294117647	0.0	0.0	0.0	0.0588235294117647	0.7647058823529411	0.0	0.0	0.0588235294117647	0.0	0.0	0.0	0.0588235294117647	0.0	0.0
P24278	114	N	0.0	0.0	0.0	0.0	0.0	0.0588235294117647	0.0	0.0	0.0	0.0	0.0	0.8823529411764706	0.0	0.0	0.0	0.0	0.0588235294117647	0.0	0.0	0.0
P24278	115	Q	0.0	0.0	0.0	0.0	0.0	0.0	0.0	0.0	0.0588235294117647	0.0	0.0	0.0	0.0588235294117647	0.8235294117647058	0.0588235294117647	0.0	0.0	0.0	0.0	0.0
P24278	118	S	0.0625	0.0	0.0	0.0	0.0	0.0	0.0	0.0	0.0	0.0	0.0	0.0	0.0625	0.0	0.0	0.875	0.0	0.0	0.0	0.0
P24278	119	P	0.0625	0.0	0.0	0.0	0.0	0.0	0.0625	0.0	0.0	0.0	0.0	0.0	0.8125	0.0	0.0	0.0625	0.0	0.0	0.0	0.0
P24278	120	E	0.0	0.0	0.1764705882352941	0.8235294117647058	0.0	0.0	0.0	0.0	0.0	0.0	0.0	0.0	0.0	0.0	0.0	0.0	0.0	0.0	0.0	0.0
P24278	122	V	0.0	0.0	0.0	0.0588235294117647	0.0	0.0	0.0	0.0588235294117647	0.0	0.0588235294117647	0.0588235294117647	0.0	0.0	0.0	0.0	0.0	0.0588235294117647	0.7058823529411765	0.0	0.0
P24278	123	Q	0.0	0.0	0.0	0.0	0.0	0.0	0.0	0.0	0.125	0.0	0.0	0.0	0.0	0.8125	0.0	0.0625	0.0	0.0	0.0	0.0
P24278	124	S	0.0588235294117647	0.0	0.0	0.0	0.0	0.0	0.0	0.0	0.0	0.0	0.0588235294117647	0.0	0.0	0.0	0.0	0.8235294117647058	0.0588235294117647	0.0	0.0	0.0
P24278	125	S	0.0	0.0	0.0	0.0	0.0	0.0	0.0	0.0	0.0	0.0	0.0	0.0	0.0	0.0	0.0	1.0	0.0	0.0	0.0	0.0
P24278	126	N	0.0	0.0	0.0	0.0	0.0	0.0	0.0	0.0	0.0	0.0	0.0	1.0	0.0	0.0	0.0	0.0	0.0	0.0	0.0	0.0
P24278	127	L	0.0	0.0	0.0	0.0	0.0	0.0	0.0	0.0	0.0	1.0	0.0	0.0	0.0	0.0	0.0	0.0	0.0	0.0	0.0	0.0
P24278	128	Y	0.0	0.0	0.0	0.0	0.0	0.0	0.0	0.0	0.0	0.0	0.0	0.0	0.0	0.0	0.0	0.0	0.0	0.0	0.0	1.0
P24278	129	G	0.0	0.0	0.0	0.0	0.0	1.0	0.0	0.0	0.0	0.0	0.0	0.0	0.0	0.0	0.0	0.0	0.0	0.0	0.0	0.0
P24278	130	I	0.0	0.0	0.0	0.0	0.0	0.0	0.0	1.0	0.0	0.0	0.0	0.0	0.0	0.0	0.0	0.0	0.0	0.0	0.0	0.0
P24278	131	Q	0.0	0.0	0.0	0.0	0.0	0.0	0.0	0.0	0.0	0.0	0.0	0.0	0.0	1.0	0.0	0.0	0.0	0.0	0.0	0.0
P24278	132	I	0.0	0.0	0.0	0.0	0.0	0.0	0.0	1.0	0.0	0.0	0.0	0.0	0.0	0.0	0.0	0.0	0.0	0.0	0.0	0.0
P24278	133	S	0.0	0.0	0.0	0.0	0.0	0.0	0.0	0.0	0.0	0.0	0.0	0.0	0.0	0.0	0.0	1.0	0.0	0.0	0.0	0.0
P24278	134	T	0.0	0.0	0.0	0.0	0.0	0.0	0.0	0.0	0.0	0.0	0.0	0.0	0.0	0.0	0.0	0.1176470588235294	0.8823529411764706	0.0	0.0	0.0
P24278	137	K	0.1176470588235294	0.0	0.0	0.0	0.0	0.0	0.0	0.0	0.8823529411764706	0.0	0.0	0.0	0.0	0.0	0.0	0.0	0.0	0.0	0.0	0.0
P24278	141	K	0.0	0.0	0.0	0.0	0.0	0.0	0.0	0.0	0.9411764705882352	0.0	0.0	0.0	0.0	0.0	0.0	0.0	0.0588235294117647	0.0	0.0	0.0
P24278	142	Q	0.0	0.0	0.0	0.7058823529411765	0.0	0.0	0.0	0.0	0.0588235294117647	0.0	0.0	0.0	0.0588235294117647	0.1764705882352941	0.0	0.0	0.0	0.0	0.0	0.0
P24278	144	L	0.0	0.0	0.0	0.0	0.0	0.0	0.0	0.0588235294117647	0.0	0.8235294117647058	0.0	0.0	0.1176470588235294	0.0	0.0	0.0	0.0	0.0	0.0	0.0
P24278	147	K	0.0588235294117647	0.0	0.0	0.0	0.0	0.0	0.0	0.0	0.8823529411764706	0.0	0.0	0.0	0.0	0.0	0.0588235294117647	0.0	0.0	0.0	0.0	0.0
P24278	148	E	0.0	0.0	0.0588235294117647	0.8235294117647058	0.0	0.0588235294117647	0.0	0.0	0.0	0.0	0.0	0.0	0.0	0.0588235294117647	0.0	0.0	0.0	0.0	0.0	0.0
P24278	155	G	0.125	0.0	0.0	0.0	0.0	0.75	0.0	0.0	0.0	0.0	0.0	0.0	0.0	0.0	0.0	0.0625	0.0625	0.0	0.0	0.0
P24278	157	R	0.0	0.0	0.0	0.0	0.0	0.0588235294117647	0.0	0.0	0.0	0.0	0.0	0.0	0.0	0.0	0.9411764705882352	0.0	0.0	0.0	0.0	0.0
P24278	159	A	0.8235294117647058	0.0	0.0	0.0	0.0	0.0	0.0	0.0588235294117647	0.0	0.0	0.0	0.0	0.0	0.0	0.0	0.0588235294117647	0.0588235294117647	0.0	0.0	0.0
P24278	161	Q	0.0	0.0	0.0	0.0588235294117647	0.0	0.0	0.0	0.0	0.0	0.0	0.0	0.0	0.1176470588235294	0.8235294117647058	0.0	0.0	0.0	0.0	0.0	0.0
P24278	162	G	0.0588235294117647	0.0	0.0	0.0588235294117647	0.0	0.7647058823529411	0.0	0.0	0.0	0.0	0.0	0.0	0.0	0.0	0.0	0.0588235294117647	0.0	0.0588235294117647	0.0	0.0
P24278	163	D	0.0	0.0	0.8235294117647058	0.1764705882352941	0.0	0.0	0.0	0.0	0.0	0.0	0.0	0.0	0.0	0.0	0.0	0.0	0.0	0.0	0.0	0.0
P24278	164	H	0.0	0.0	0.0	0.0	0.0	0.0	0.9411764705882352	0.0	0.0	0.0	0.0	0.0	0.0	0.0	0.0588235294117647	0.0	0.0	0.0	0.0	0.0
P24278	165	P	0.0588235294117647	0.0	0.0	0.0	0.0	0.0	0.0588235294117647	0.0	0.0	0.0	0.0	0.0	0.8823529411764706	0.0	0.0	0.0	0.0	0.0	0.0	0.0
P24278	166	Q	0.0	0.0	0.0	0.0	0.0	0.0	0.0	0.0	0.0	0.0	0.0	0.0	0.0	1.0	0.0	0.0	0.0	0.0	0.0	0.0
P24278	167	L	0.0	0.0	0.0	0.0	0.0588235294117647	0.0	0.0	0.0	0.0	0.8823529411764706	0.0	0.0	0.0	0.0	0.0	0.0	0.0588235294117647	0.0	0.0	0.0
P24278	168	Q	0.0	0.0	0.0	0.0	0.0	0.0	0.0	0.0	0.0	0.0	0.0	0.0	0.0	1.0	0.0	0.0	0.0	0.0	0.0	0.0
P24278	169	L	0.0	0.0	0.0	0.0	0.0	0.0	0.0	0.0	0.0	0.9411764705882352	0.0	0.0	0.0588235294117647	0.0	0.0	0.0	0.0	0.0	0.0	0.0
P24278	170	S	0.0	0.0	0.0	0.0	0.0	0.0	0.0	0.0	0.0	0.0	0.0	0.0	0.0588235294117647	0.0	0.0	0.9411764705882352	0.0	0.0	0.0	0.0
P24278	171	L	0.0	0.0	0.0	0.0	0.0	0.0	0.0	0.0	0.0	1.0	0.0	0.0	0.0	0.0	0.0	0.0	0.0	0.0	0.0	0.0
P24278	172	A	1.0	0.0	0.0	0.0	0.0	0.0	0.0	0.0	0.0	0.0	0.0	0.0	0.0	0.0	0.0	0.0	0.0	0.0	0.0	0.0
P24278	173	I	0.0	0.0	0.0	0.0	0.0	0.0	0.0	0.9411764705882352	0.0	0.0	0.0	0.0	0.0	0.0	0.0	0.0	0.0	0.0588235294117647	0.0	0.0
P24278	174	G	0.0	0.0	0.0	0.0	0.0	1.0	0.0	0.0	0.0	0.0	0.0	0.0	0.0	0.0	0.0	0.0	0.0	0.0	0.0	0.0
P24278	175	L	0.0	0.0	0.0	0.0	0.0	0.0	0.0	0.0	0.0	0.9411764705882352	0.0	0.0	0.0588235294117647	0.0	0.0	0.0	0.0	0.0	0.0	0.0
P24278	176	D	0.0	0.0	0.8235294117647058	0.1764705882352941	0.0	0.0	0.0	0.0	0.0	0.0	0.0	0.0	0.0	0.0	0.0	0.0	0.0	0.0	0.0	0.0
P24278	177	D	0.0	0.0	0.7647058823529411	0.0588235294117647	0.0	0.1764705882352941	0.0	0.0	0.0	0.0	0.0	0.0	0.0	0.0	0.0	0.0	0.0	0.0	0.0	0.0
P24278	182	Q	0.0	0.0	0.0	0.0588235294117647	0.0	0.0	0.0	0.0	0.0	0.0	0.0	0.0	0.0588235294117647	0.8235294117647058	0.0	0.0	0.0	0.0588235294117647	0.0	0.0
P24278	183	Q	0.0	0.0	0.0	0.0	0.0	0.0	0.0	0.0	0.0	0.0	0.0	0.0	0.1764705882352941	0.8235294117647058	0.0	0.0	0.0	0.0	0.0	0.0
P24278	186	C	0.0	0.125	0.0	0.0	0.0	0.0	0.75	0.0	0.0	0.0	0.0	0.0	0.0	0.0	0.125	0.0	0.0	0.0	0.0	0.0
P24278	190	Q	0.0	0.0	0.0	0.0	0.0	0.0	0.0588235294117647	0.0	0.0588235294117647	0.0	0.0	0.0	0.1176470588235294	0.7647058823529411	0.0	0.0	0.0	0.0	0.0	0.0
P24278	193	E	0.0	0.0	0.0588235294117647	0.8235294117647058	0.0	0.0	0.0	0.0	0.0	0.0	0.0	0.0	0.0588235294117647	0.0	0.0	0.0	0.0588235294117647	0.0	0.0	0.0
P24278	194	E	0.0	0.0	0.0	1.0	0.0	0.0	0.0	0.0	0.0	0.0	0.0	0.0	0.0	0.0	0.0	0.0	0.0	0.0	0.0	0.0
P24278	197	K	0.0	0.0	0.0	0.0588235294117647	0.0	0.0588235294117647	0.0	0.0	0.7058823529411765	0.0	0.0	0.1176470588235294	0.0	0.0	0.0588235294117647	0.0	0.0	0.0	0.0	0.0
P24278	200	V	0.0588235294117647	0.0	0.0	0.0	0.0	0.0	0.0	0.0	0.0	0.0	0.0	0.0	0.0	0.0	0.0	0.0	0.0	0.9411764705882352	0.0	0.0
P24278	201	S	0.0588235294117647	0.0	0.0	0.0	0.0	0.0	0.0	0.0	0.0	0.0	0.0	0.0	0.0	0.0	0.0588235294117647	0.7058823529411765	0.1764705882352941	0.0	0.0	0.0
P24278	202	I	0.0	0.0	0.0	0.0	0.0	0.0	0.0	0.8235294117647058	0.0	0.0	0.0	0.0	0.0	0.0	0.0	0.0	0.0	0.1764705882352941	0.0	0.0
P24278	203	K	0.0	0.0	0.0	0.0	0.0	0.0	0.0	0.0	1.0	0.0	0.0	0.0	0.0	0.0	0.0	0.0	0.0	0.0	0.0	0.0
P24278	204	Q	0.0	0.0	0.0	0.0588235294117647	0.0	0.0	0.0	0.0	0.0	0.0	0.0	0.0	0.0	0.9411764705882352	0.0	0.0	0.0	0.0	0.0	0.0
P24278	205	E	0.0	0.0	0.0	1.0	0.0	0.0	0.0	0.0	0.0	0.0	0.0	0.0	0.0	0.0	0.0	0.0	0.0	0.0	0.0	0.0
P24278	208	D	0.0	0.0	0.8823529411764706	0.1176470588235294	0.0	0.0	0.0	0.0	0.0	0.0	0.0	0.0	0.0	0.0	0.0	0.0	0.0	0.0	0.0	0.0
P24278	210	E	0.0	0.0	0.0588235294117647	0.9411764705882352	0.0	0.0	0.0	0.0	0.0	0.0	0.0	0.0	0.0	0.0	0.0	0.0	0.0	0.0	0.0	0.0
P24278	212	V	0.0588235294117647	0.0	0.0	0.0	0.0	0.0	0.0	0.1176470588235294	0.0	0.0	0.0588235294117647	0.0	0.0	0.0	0.0	0.0588235294117647	0.0	0.7058823529411765	0.0	0.0
P24278	214	S	0.125	0.0	0.0	0.0	0.0	0.0	0.0	0.0	0.0	0.0	0.0	0.0	0.0	0.0	0.0	0.875	0.0	0.0	0.0	0.0
P24278	215	Q	0.0	0.0	0.0	0.0	0.0	0.0	0.0	0.0	0.0	0.0	0.0	0.0	0.1875	0.8125	0.0	0.0	0.0	0.0	0.0	0.0
P24278	221	S	0.0588235294117647	0.0	0.0	0.0	0.0	0.0588235294117647	0.0	0.0	0.0	0.0	0.0	0.0	0.0588235294117647	0.0	0.0	0.7647058823529411	0.0	0.0588235294117647	0.0	0.0
P24278	223	E	0.0	0.0	0.1176470588235294	0.7058823529411765	0.0	0.0588235294117647	0.0	0.0	0.0	0.0	0.0	0.0588235294117647	0.0588235294117647	0.0	0.0	0.0	0.0	0.0	0.0	0.0
P24278	227	P	0.0	0.0	0.0	0.0	0.0	0.0	0.0	0.0	0.0	0.0	0.0	0.0	0.8666666666666667	0.0	0.0	0.0666666666666666	0.0666666666666666	0.0	0.0	0.0
P24278	237	H	0.0	0.0	0.0	0.0	0.0	0.0	0.8235294117647058	0.0	0.0	0.1176470588235294	0.0	0.0	0.0588235294117647	0.0	0.0	0.0	0.0	0.0	0.0	0.0
P24278	238	L	0.0588235294117647	0.0	0.0	0.0	0.0588235294117647	0.0	0.0	0.0	0.0	0.7647058823529411	0.0	0.0	0.0	0.0	0.0	0.1176470588235294	0.0	0.0	0.0	0.0
P24278	239	C	0.0	1.0	0.0	0.0	0.0	0.0	0.0	0.0	0.0	0.0	0.0	0.0	0.0	0.0	0.0	0.0	0.0	0.0	0.0	0.0
P24278	240	H	0.0	0.0	0.0	0.0	0.0	0.0	0.7647058823529411	0.0	0.0	0.0	0.0	0.0	0.0	0.2352941176470588	0.0	0.0	0.0	0.0	0.0	0.0
P24278	241	Y	0.0	0.0	0.0	0.0	0.0	0.0	0.0	0.0	0.0	0.0588235294117647	0.0	0.0	0.0	0.0	0.0	0.0	0.0	0.0	0.0	0.9411764705882352
P24278	242	C	0.0	1.0	0.0	0.0	0.0	0.0	0.0	0.0	0.0	0.0	0.0	0.0	0.0	0.0	0.0	0.0	0.0	0.0	0.0	0.0
P24278	243	G	0.0	0.0	0.0	0.0	0.0	1.0	0.0	0.0	0.0	0.0	0.0	0.0	0.0	0.0	0.0	0.0	0.0	0.0	0.0	0.0
P24278	244	E	0.0	0.0	0.0	1.0	0.0	0.0	0.0	0.0	0.0	0.0	0.0	0.0	0.0	0.0	0.0	0.0	0.0	0.0	0.0	0.0
P24278	245	R	0.0	0.0588235294117647	0.0	0.0	0.0	0.0	0.1764705882352941	0.0	0.0	0.0	0.0	0.0	0.0	0.0	0.7058823529411765	0.0	0.0588235294117647	0.0	0.0	0.0
P24278	246	F	0.0	0.0588235294117647	0.0	0.0	0.9411764705882352	0.0	0.0	0.0	0.0	0.0	0.0	0.0	0.0	0.0	0.0	0.0	0.0	0.0	0.0	0.0
P24278	248	S	0.0588235294117647	0.0588235294117647	0.0	0.0	0.0	0.0	0.0	0.0	0.0	0.0	0.0	0.0	0.0	0.0	0.0	0.8823529411764706	0.0	0.0	0.0	0.0
P24278	249	R	0.0	0.0	0.0	0.0	0.0	0.0	0.1176470588235294	0.0	0.0	0.0	0.0	0.0	0.0	0.0	0.8823529411764706	0.0	0.0	0.0	0.0	0.0
P24278	252	L	0.0	0.0	0.0	0.0	0.0	0.0	0.0	0.0	0.0	1.0	0.0	0.0	0.0	0.0	0.0	0.0	0.0	0.0	0.0	0.0
P24278	253	R	0.0	0.0588235294117647	0.0	0.0	0.0	0.0	0.0	0.0	0.0	0.0	0.0	0.0	0.0	0.0	0.9411764705882352	0.0	0.0	0.0	0.0	0.0
P24278	255	H	0.0	0.0	0.0	0.0	0.0	0.0	1.0	0.0	0.0	0.0	0.0	0.0	0.0	0.0	0.0	0.0	0.0	0.0	0.0	0.0
P24278	256	L	0.0	0.0	0.0	0.0	0.0	0.0	0.0	0.0	0.0	1.0	0.0	0.0	0.0	0.0	0.0	0.0	0.0	0.0	0.0	0.0
P24278	257	H	0.0	0.0588235294117647	0.0	0.0	0.1176470588235294	0.0	0.7058823529411765	0.0	0.0	0.0588235294117647	0.0	0.0	0.0	0.0	0.0	0.0	0.0	0.0	0.0	0.0588235294117647
P24278	258	T	0.0	0.0	0.0	0.0	0.0	0.0	0.0	0.1176470588235294	0.0	0.0	0.0	0.0	0.0	0.0	0.0	0.0588235294117647	0.8235294117647058	0.0	0.0	0.0
P24278	259	H	0.0	0.0	0.0	0.0	0.0	0.0	0.9411764705882352	0.0	0.0	0.0	0.0	0.0	0.0588235294117647	0.0	0.0	0.0	0.0	0.0	0.0	0.0
P24278	260	V	0.1176470588235294	0.0	0.0	0.0	0.0	0.0	0.0	0.0	0.0	0.0	0.0	0.0	0.0	0.0	0.0	0.0	0.0	0.8823529411764706	0.0	0.0
P24278	261	S	0.0588235294117647	0.0	0.0	0.0	0.0	0.0	0.0	0.0	0.0	0.0	0.0	0.0	0.0	0.0	0.0	0.9411764705882352	0.0	0.0	0.0	0.0
P24278	262	G	0.0	0.0	0.0588235294117647	0.0588235294117647	0.0	0.8823529411764706	0.0	0.0	0.0	0.0	0.0	0.0	0.0	0.0	0.0	0.0	0.0	0.0	0.0	0.0
P24278	263	S	0.0588235294117647	0.0	0.0	0.0	0.0	0.0	0.0	0.0	0.0	0.0	0.0	0.0	0.0	0.0	0.0	0.9411764705882352	0.0	0.0	0.0	0.0
P24278	264	L	0.0	0.0	0.0	0.0	0.0	0.0	0.0	0.0	0.0	1.0	0.0	0.0	0.0	0.0	0.0	0.0	0.0	0.0	0.0	0.0
P24278	265	P	0.0	0.0	0.0	0.0	0.0	0.0	0.0	0.0	0.0	0.0	0.0	0.0	1.0	0.0	0.0	0.0	0.0	0.0	0.0	0.0
P24278	266	F	0.0	0.0	0.0	0.0	1.0	0.0	0.0	0.0	0.0	0.0	0.0	0.0	0.0	0.0	0.0	0.0	0.0	0.0	0.0	0.0
P24278	267	G	0.0	0.0	0.0	0.0	0.0	0.8823529411764706	0.0	0.0	0.0	0.0	0.0	0.0	0.0	0.0	0.0588235294117647	0.0588235294117647	0.0	0.0	0.0	0.0
P24278	268	V	0.0	0.0	0.0	0.0	0.0	0.0	0.0	0.0	0.0	0.0	0.0588235294117647	0.0	0.0	0.0	0.0	0.0	0.0	0.9411764705882352	0.0	0.0
P24278	269	P	0.0	0.0	0.0	0.0	0.0	0.0	0.0	0.0	0.0	0.0	0.0	0.0	1.0	0.0	0.0	0.0	0.0	0.0	0.0	0.0
P24278	270	A	0.8235294117647058	0.0	0.0	0.0	0.0	0.0588235294117647	0.0	0.0	0.0	0.0	0.0	0.0	0.0	0.0	0.0	0.0588235294117647	0.0588235294117647	0.0	0.0	0.0
P24278	271	S	0.0588235294117647	0.0	0.0	0.0	0.0	0.0	0.0	0.0	0.0	0.0	0.0	0.0	0.0	0.0	0.0	0.9411764705882352	0.0	0.0	0.0	0.0
P24278	272	I	0.0	0.0	0.0	0.0	0.0	0.0	0.0	0.9411764705882352	0.0	0.0	0.0	0.0	0.0	0.0	0.0	0.0	0.0	0.0588235294117647	0.0	0.0
P24278	273	L	0.0	0.0	0.0	0.0	0.0	0.0	0.0	0.0	0.0	1.0	0.0	0.0	0.0	0.0	0.0	0.0	0.0	0.0	0.0	0.0
P24278	274	E	0.0	0.0	0.0	1.0	0.0	0.0	0.0	0.0	0.0	0.0	0.0	0.0	0.0	0.0	0.0	0.0	0.0	0.0	0.0	0.0
P24278	275	S	0.0	0.0	0.0	0.0	0.0	0.0	0.0	0.0	0.0	0.0	0.0	0.0588235294117647	0.0	0.0	0.0	0.9411764705882352	0.0	0.0	0.0	0.0
P24278	277	D	0.0	0.0	0.8235294117647058	0.0	0.0	0.0588235294117647	0.0588235294117647	0.0	0.0	0.0	0.0	0.0588235294117647	0.0	0.0	0.0	0.0	0.0	0.0	0.0	0.0
P24278	278	L	0.0	0.0	0.0	0.0	0.0	0.0	0.0	0.0	0.0	0.9411764705882352	0.0	0.0	0.0	0.0	0.0	0.0	0.0	0.0588235294117647	0.0	0.0
P24278	279	G	0.0	0.0	0.0	0.0	0.0	0.9411764705882352	0.0	0.0	0.0	0.0	0.0	0.0	0.0	0.0	0.0	0.0588235294117647	0.0	0.0	0.0	0.0
P24278	280	E	0.0	0.0	0.0	0.8823529411764706	0.0	0.0	0.0	0.0	0.0	0.0	0.0	0.0	0.0	0.1176470588235294	0.0	0.0	0.0	0.0	0.0	0.0
P24278	281	V	0.0588235294117647	0.0	0.0	0.0	0.0	0.0	0.0	0.0	0.0	0.1176470588235294	0.0	0.0	0.0	0.0	0.0	0.0	0.0	0.8235294117647058	0.0	0.0
P24278	283	P	0.0	0.0	0.0	0.0	0.0	0.0	0.0	0.0	0.0	0.0588235294117647	0.0	0.0	0.8823529411764706	0.0	0.0588235294117647	0.0	0.0	0.0	0.0	0.0
P24278	286	E	0.0625	0.0	0.125	0.8125	0.0	0.0	0.0	0.0	0.0	0.0	0.0	0.0	0.0	0.0	0.0	0.0	0.0	0.0	0.0	0.0
P24278	289	E	0.0	0.0	0.0666666666666666	0.8666666666666667	0.0	0.0	0.0	0.0	0.0	0.0	0.0	0.0	0.0	0.0	0.0666666666666666	0.0	0.0	0.0	0.0	0.0
P24278	292	E	0.0	0.0	0.2307692307692307	0.7692307692307693	0.0	0.0	0.0	0.0	0.0	0.0	0.0	0.0	0.0	0.0	0.0	0.0	0.0	0.0	0.0	0.0
P24278	296	L	0.0	0.0	0.0	0.0	0.0	0.0	0.0	0.0	0.0	0.8666666666666667	0.0666666666666666	0.0	0.0	0.0	0.0	0.0	0.0	0.0666666666666666	0.0	0.0
P24278	299	F	0.0	0.0	0.0	0.0	0.9333333333333332	0.0	0.0	0.0666666666666666	0.0	0.0	0.0	0.0	0.0	0.0	0.0	0.0	0.0	0.0	0.0	0.0
P24278	300	I	0.0666666666666666	0.0	0.0	0.0	0.0	0.0	0.0	0.2	0.0	0.7333333333333333	0.0	0.0	0.0	0.0	0.0	0.0	0.0	0.0	0.0	0.0
P24278	302	K	0.0	0.0	0.0	0.0	0.0	0.0	0.0	0.0	0.7333333333333333	0.0	0.0	0.0666666666666666	0.0	0.0666666666666666	0.1333333333333333	0.0	0.0	0.0	0.0	0.0
P24278	303	E	0.0	0.0	0.0	0.8571428571428571	0.0	0.0	0.0	0.0	0.0714285714285714	0.0	0.0	0.0	0.0714285714285714	0.0	0.0	0.0	0.0	0.0	0.0	0.0
P24278	305	E	0.0	0.0	0.0	1.0	0.0	0.0	0.0	0.0	0.0	0.0	0.0	0.0	0.0	0.0	0.0	0.0	0.0	0.0	0.0	0.0
P24278	317	E	0.0	0.0	0.0	0.9375	0.0	0.0625	0.0	0.0	0.0	0.0	0.0	0.0	0.0	0.0	0.0	0.0	0.0	0.0	0.0	0.0
P24278	318	P	0.125	0.0	0.0	0.0	0.0	0.0	0.0	0.0	0.0	0.0	0.0	0.0	0.75	0.0625	0.0	0.0625	0.0	0.0	0.0	0.0
P24278	319	L	0.0	0.0	0.0	0.0	0.0	0.0	0.0	0.0	0.0	0.9375	0.0	0.0	0.0	0.0	0.0	0.0625	0.0	0.0	0.0	0.0
P24278	320	Q	0.0	0.0	0.0	0.0	0.0	0.0	0.0	0.0	0.0	0.0	0.0	0.0	0.125	0.8125	0.0	0.0	0.0	0.0625	0.0	0.0
P24278	321	I	0.0	0.0	0.0	0.0	0.0	0.0	0.0625	0.75	0.0	0.0625	0.0	0.0	0.0	0.0	0.0	0.0	0.0	0.0625	0.0	0.0625
P24278	323	Q	0.0	0.0	0.0	0.0	0.0	0.0	0.0	0.0	0.0625	0.0	0.0	0.0	0.0	0.9375	0.0	0.0	0.0	0.0	0.0	0.0
P24278	324	V	0.0	0.0	0.0	0.0	0.0	0.0	0.0	0.0	0.0	0.75	0.0	0.0	0.0	0.0	0.0	0.0	0.0	0.25	0.0	0.0
P24278	325	S	0.0625	0.0	0.0	0.0	0.0	0.0	0.0	0.0	0.0	0.0	0.0	0.0	0.0	0.0	0.0	0.875	0.0625	0.0	0.0	0.0
P24278	326	L	0.0	0.0	0.0	0.0	0.1176470588235294	0.0	0.0	0.0	0.0	0.8823529411764706	0.0	0.0	0.0	0.0	0.0	0.0	0.0	0.0	0.0	0.0
P24278	327	I	0.0	0.0	0.0	0.0	0.0	0.0	0.0	0.7058823529411765	0.0	0.1764705882352941	0.0	0.0	0.0	0.0	0.0	0.0	0.0	0.1176470588235294	0.0	0.0
P24278	328	S	0.0	0.0	0.0	0.0	0.0	0.0	0.0	0.0	0.0	0.0	0.0	0.0	0.0625	0.0	0.0	0.9375	0.0	0.0	0.0	0.0
P24278	329	K	0.0	0.0	0.0	0.0625	0.0	0.0	0.0	0.0	0.875	0.0	0.0	0.0	0.0	0.0	0.0	0.0	0.0625	0.0	0.0	0.0
P24278	330	D	0.0	0.0	0.9375	0.0625	0.0	0.0	0.0	0.0	0.0	0.0	0.0	0.0	0.0	0.0	0.0	0.0	0.0	0.0	0.0	0.0
P24278	332	E	0.0	0.0	0.0625	0.9375	0.0	0.0	0.0	0.0	0.0	0.0	0.0	0.0	0.0	0.0	0.0	0.0	0.0	0.0	0.0	0.0
P24278	333	P	0.0	0.0	0.0	0.0	0.0	0.0	0.0	0.0	0.0	0.0	0.0	0.0	1.0	0.0	0.0	0.0	0.0	0.0	0.0	0.0
P24278	334	V	0.0	0.0	0.0	0.0	0.0	0.0625	0.0	0.0625	0.0	0.0	0.125	0.0	0.0	0.0	0.0	0.0	0.0	0.75	0.0	0.0
P24278	335	E	0.0	0.0	0.0	1.0	0.0	0.0	0.0	0.0	0.0	0.0	0.0	0.0	0.0	0.0	0.0	0.0	0.0	0.0	0.0	0.0
P24278	336	L	0.0	0.0	0.0	0.0	0.0	0.0	0.0	0.0	0.0	0.9375	0.0	0.0	0.0	0.0	0.0	0.0	0.0	0.0625	0.0	0.0
P24278	337	N	0.0625	0.0	0.0	0.0	0.0	0.0	0.0	0.0	0.0	0.0	0.0	0.9375	0.0	0.0	0.0	0.0	0.0	0.0	0.0	0.0
P24278	338	C	0.0	0.9375	0.0	0.0	0.0	0.0	0.0	0.0	0.0	0.0	0.0	0.0	0.0	0.0	0.0	0.0625	0.0	0.0	0.0	0.0
P24278	339	N	0.0	0.0	0.0	0.0	0.0	0.0	0.0	0.0	0.0	0.0	0.0	1.0	0.0	0.0	0.0	0.0	0.0	0.0	0.0	0.0
P24278	340	F	0.0	0.0	0.0	0.0	0.8823529411764706	0.0588235294117647	0.0	0.0	0.0	0.0	0.0	0.0	0.0	0.0	0.0	0.0	0.0	0.0	0.0	0.0588235294117647
P24278	341	S	0.0	0.0	0.0	0.0	0.0	0.0	0.0	0.0	0.0	0.0	0.0	0.0	0.0588235294117647	0.0	0.0	0.9411764705882352	0.0	0.0	0.0	0.0
P24278	342	F	0.0	0.0	0.0	0.0588235294117647	0.8823529411764706	0.0	0.0	0.0	0.0	0.0588235294117647	0.0	0.0	0.0	0.0	0.0	0.0	0.0	0.0	0.0	0.0
P24278	343	S	0.0	0.0	0.0	0.0	0.0	0.0	0.0	0.0	0.0	0.0588235294117647	0.0	0.0	0.0	0.0588235294117647	0.0	0.8235294117647058	0.0588235294117647	0.0	0.0	0.0
P24278	344	R	0.0	0.0	0.0	0.0	0.0	0.0	0.0	0.0	0.0	0.0	0.0	0.0	0.0588235294117647	0.0	0.9411764705882352	0.0	0.0	0.0	0.0	0.0
P24278	345	K	0.0	0.0	0.0	0.0588235294117647	0.0	0.0	0.0	0.0	0.9411764705882352	0.0	0.0	0.0	0.0	0.0	0.0	0.0	0.0	0.0	0.0	0.0
P24278	346	R	0.0	0.0	0.0	0.0	0.0	0.0	0.0	0.0	0.0	0.0	0.0	0.0	0.0	0.0	1.0	0.0	0.0	0.0	0.0	0.0
P24278	347	K	0.0	0.0	0.0	0.0	0.0	0.0	0.0	0.0	1.0	0.0	0.0	0.0	0.0	0.0	0.0	0.0	0.0	0.0	0.0	0.0
P24278	349	S	0.0588235294117647	0.0	0.0	0.0	0.0	0.1764705882352941	0.0	0.0588235294117647	0.0	0.0	0.0	0.0	0.0	0.0	0.0	0.7058823529411765	0.0	0.0	0.0	0.0
P24278	350	C	0.0	1.0	0.0	0.0	0.0	0.0	0.0	0.0	0.0	0.0	0.0	0.0	0.0	0.0	0.0	0.0	0.0	0.0	0.0	0.0
P24278	351	T	0.1176470588235294	0.0	0.0	0.0	0.0	0.0	0.0	0.0	0.0	0.0	0.0	0.0	0.0	0.0	0.0	0.1764705882352941	0.7058823529411765	0.0	0.0	0.0
P24278	353	C	0.0	1.0	0.0	0.0	0.0	0.0	0.0	0.0	0.0	0.0	0.0	0.0	0.0	0.0	0.0	0.0	0.0	0.0	0.0	0.0
P24278	354	G	0.0	0.0	0.0	0.0	0.0	0.9411764705882352	0.0	0.0	0.0	0.0	0.0	0.0	0.0	0.0	0.0	0.0588235294117647	0.0	0.0	0.0	0.0
P24278	357	F	0.0	0.0	0.0	0.0	1.0	0.0	0.0	0.0	0.0	0.0	0.0	0.0	0.0	0.0	0.0	0.0	0.0	0.0	0.0	0.0
P24278	359	R	0.0	0.0	0.0	0.0	0.0	0.0	0.0	0.0	0.0	0.0	0.0	0.0	0.0	0.1176470588235294	0.8823529411764706	0.0	0.0	0.0	0.0	0.0
P24278	360	K	0.0	0.0	0.0	0.0	0.0	0.0	0.0	0.0	0.8235294117647058	0.0	0.0	0.0	0.0	0.0	0.1764705882352941	0.0	0.0	0.0	0.0	0.0
P24278	361	S	0.0	0.0	0.0	0.0	0.0	0.0	0.0	0.0	0.0588235294117647	0.0	0.0	0.0	0.0	0.0	0.0	0.9411764705882352	0.0	0.0	0.0	0.0
P24278	362	Q	0.0	0.0	0.0	0.0	0.0	0.0	0.0	0.0	0.0	0.0	0.0	0.0	0.0	1.0	0.0	0.0	0.0	0.0	0.0	0.0
P24278	363	L	0.0	0.0	0.0	0.0	0.0	0.0	0.0	0.0	0.0	1.0	0.0	0.0	0.0	0.0	0.0	0.0	0.0	0.0	0.0	0.0
P24278	364	L	0.0	0.0	0.0	0.0	0.0	0.0	0.0	0.0	0.0	0.8823529411764706	0.0	0.0	0.0	0.0588235294117647	0.0	0.0	0.0	0.0588235294117647	0.0	0.0
P24278	365	E	0.0	0.0	0.0	1.0	0.0	0.0	0.0	0.0	0.0	0.0	0.0	0.0	0.0	0.0	0.0	0.0	0.0	0.0	0.0	0.0
P24278	366	H	0.0	0.0	0.0	0.0	0.0	0.0	1.0	0.0	0.0	0.0	0.0	0.0	0.0	0.0	0.0	0.0	0.0	0.0	0.0	0.0
P24278	367	M	0.0588235294117647	0.0	0.0	0.0	0.0	0.0	0.0	0.0	0.0	0.0588235294117647	0.8823529411764706	0.0	0.0	0.0	0.0	0.0	0.0	0.0	0.0	0.0
P24278	368	Y	0.0	0.0588235294117647	0.0	0.0	0.0	0.0	0.0	0.0	0.0	0.0	0.0	0.0	0.0	0.0	0.0	0.0	0.0	0.0	0.0	0.9411764705882352
P24278	369	T	0.1764705882352941	0.0	0.0	0.0	0.0	0.0	0.0	0.0588235294117647	0.0	0.0588235294117647	0.0	0.0	0.0	0.0	0.0	0.0	0.7058823529411765	0.0	0.0	0.0
P24278	370	H	0.0	0.0	0.0	0.0	0.0	0.0	1.0	0.0	0.0	0.0	0.0	0.0	0.0	0.0	0.0	0.0	0.0	0.0	0.0	0.0
P24278	372	G	0.0	0.0	0.0	0.0	0.0	0.8823529411764706	0.0	0.0	0.0	0.0	0.0588235294117647	0.0588235294117647	0.0	0.0	0.0	0.0	0.0	0.0	0.0	0.0
P24278	373	K	0.0	0.0	0.0	0.0	0.0	0.0	0.0	0.0	0.8235294117647058	0.0	0.0588235294117647	0.0	0.0	0.0588235294117647	0.0588235294117647	0.0	0.0	0.0	0.0	0.0
P24278	379	R	0.0	0.0	0.0	0.0	0.0	0.0588235294117647	0.0588235294117647	0.0	0.0	0.0	0.0	0.0	0.0	0.0	0.8235294117647058	0.0588235294117647	0.0	0.0	0.0	0.0
P24278	381	Q	0.0	0.0	0.0	0.0	0.0	0.0	0.0	0.0	0.0625	0.0	0.0	0.0	0.125	0.75	0.0	0.0625	0.0	0.0	0.0	0.0
P24278	382	R	0.0	0.0	0.0	0.0	0.0	0.0	0.0	0.0	0.0	0.0	0.0	0.0	0.0	0.125	0.875	0.0	0.0	0.0	0.0	0.0
P24278	391	F	0.0	0.0	0.0	0.0	0.7058823529411765	0.0	0.0	0.0	0.0	0.1176470588235294	0.0	0.0	0.0588235294117647	0.0	0.0	0.1176470588235294	0.0	0.0	0.0	0.0
P24278	393	P	0.0	0.0	0.0	0.0	0.0	0.0	0.0588235294117647	0.0	0.0	0.0	0.0	0.0	0.7058823529411765	0.0588235294117647	0.0	0.0588235294117647	0.1176470588235294	0.0	0.0	0.0
P24278	394	Y	0.0	0.0588235294117647	0.0	0.0	0.1764705882352941	0.0	0.0	0.0	0.0	0.0	0.0	0.0	0.0	0.0	0.0	0.0	0.0	0.0	0.0	0.7647058823529411
P24278	396	D	0.0	0.0	0.8823529411764706	0.0588235294117647	0.0	0.0	0.0	0.0	0.0	0.0	0.0	0.0	0.0	0.0	0.0588235294117647	0.0	0.0	0.0	0.0	0.0
P24278	404	K	0.0	0.0	0.0	0.125	0.0	0.0	0.0	0.0	0.8125	0.0	0.0	0.0	0.0	0.0	0.0	0.0625	0.0	0.0	0.0	0.0
P24278	409	S	0.0625	0.0	0.0	0.0	0.0	0.0	0.0	0.0	0.0	0.0	0.0	0.0	0.1875	0.0	0.0	0.75	0.0	0.0	0.0	0.0
P24278	410	Q	0.0	0.0	0.0	0.0	0.0	0.0	0.0	0.0	0.0	0.0	0.0	0.0	0.0	0.875	0.0625	0.0	0.0625	0.0	0.0	0.0
P24278	413	L	0.0625	0.0	0.0	0.0	0.0	0.0	0.0	0.0	0.0	0.75	0.0	0.0	0.0625	0.0	0.0	0.0	0.0	0.125	0.0	0.0
P24278	419	L	0.0	0.0	0.0	0.0	0.0625	0.0	0.0	0.0	0.0	0.9375	0.0	0.0	0.0	0.0	0.0	0.0	0.0	0.0	0.0	0.0
P24278	421	S	0.0	0.0	0.0	0.0	0.0	0.0	0.0	0.0	0.0	0.0	0.0	0.0	0.125	0.0	0.0	0.875	0.0	0.0	0.0	0.0
P24278	423	L	0.0	0.0	0.0	0.0	0.0	0.0	0.0	0.0625	0.0	0.8125	0.0	0.0	0.0	0.0	0.0	0.0625	0.0	0.0625	0.0	0.0
P24278	425	Q	0.0	0.0	0.0	0.0625	0.0	0.0	0.0	0.0	0.0625	0.0	0.0	0.0	0.0625	0.8125	0.0	0.0	0.0	0.0	0.0	0.0
P24278	426	E	0.0	0.0	0.0625	0.8125	0.0	0.125	0.0	0.0	0.0	0.0	0.0	0.0	0.0	0.0	0.0	0.0	0.0	0.0	0.0	0.0
P24278	429	D	0.0625	0.0	0.875	0.0625	0.0	0.0	0.0	0.0	0.0	0.0	0.0	0.0	0.0	0.0	0.0	0.0	0.0	0.0	0.0	0.0
P24278	430	T	0.125	0.0	0.0	0.0	0.0	0.0	0.0	0.0	0.0	0.0	0.0	0.0	0.0	0.0	0.0	0.0	0.875	0.0	0.0	0.0
P24278	431	I	0.0	0.0	0.0	0.0	0.0	0.0	0.0	0.8125	0.0	0.0	0.0	0.0	0.0	0.0	0.0	0.0	0.0	0.1875	0.0	0.0
P24278	432	L	0.0	0.0	0.0	0.0	0.0	0.0	0.0	0.0	0.0	0.9375	0.0	0.0	0.0	0.0	0.0	0.0	0.0	0.0625	0.0	0.0
P24278	433	V	0.0	0.0	0.0	0.0	0.0	0.0	0.0	0.0625	0.0	0.0	0.0	0.0	0.0	0.0	0.0	0.0	0.0	0.9375	0.0	0.0
P24278	434	E	0.0	0.0	0.0625	0.875	0.0	0.0	0.0	0.0	0.0	0.0	0.0	0.0	0.0	0.0	0.0	0.0	0.0	0.0	0.0625	0.0
P24310	7	Q	0.0	0.0	0.0	0.0	0.0	0.0	0.0	0.0	0.0	0.028169014084507	0.0	0.0	0.0140845070422535	0.8873239436619719	0.0422535211267605	0.0140845070422535	0.0	0.0140845070422535	0.0	0.0
P24310	11	R	0.0	0.0	0.0	0.0	0.0	0.0	0.0	0.0	0.0	0.0	0.0	0.0	0.0	0.0	1.0	0.0	0.0	0.0	0.0	0.0
P24310	14	S	0.0	0.027027027027027	0.0	0.0	0.0	0.0135135135135135	0.0	0.0	0.0	0.0	0.0	0.0405405405405405	0.0	0.0	0.0135135135135135	0.8783783783783784	0.027027027027027	0.0	0.0	0.0
P24310	18	R	0.0	0.0	0.0	0.0	0.0	0.0	0.0277777777777777	0.0	0.0	0.0	0.0	0.0	0.0	0.0	0.9722222222222222	0.0	0.0	0.0	0.0	0.0
P24310	23	N	0.0	0.0	0.0	0.0	0.0	0.0	0.0	0.0	0.0	0.0	0.0	1.0	0.0	0.0	0.0	0.0	0.0	0.0	0.0	0.0
P24310	25	V	0.0	0.0	0.0	0.0	0.0	0.0	0.0	0.0111111111111111	0.0	0.0	0.0333333333333333	0.0	0.0	0.0	0.0	0.0	0.0	0.9555555555555556	0.0	0.0
P24310	27	E	0.0	0.0	0.0549450549450549	0.8241758241758241	0.0	0.0	0.0	0.0	0.0219780219780219	0.0	0.0	0.0109890109890109	0.0	0.0769230769230769	0.0	0.0	0.0109890109890109	0.0	0.0	0.0
P24310	28	K	0.0543478260869565	0.0	0.0	0.0	0.0108695652173913	0.0	0.0217391304347826	0.0	0.7391304347826086	0.1521739130434782	0.0108695652173913	0.0	0.0	0.0	0.0	0.0	0.0	0.0	0.0108695652173913	0.0
P24310	29	Q	0.0	0.0	0.0	0.0	0.0	0.0	0.0	0.0	0.0	0.0108695652173913	0.0	0.0	0.0	0.967391304347826	0.0217391304347826	0.0	0.0	0.0	0.0	0.0
P24310	30	K	0.0	0.0	0.0	0.0	0.0	0.0	0.0	0.0	0.9782608695652174	0.0	0.0	0.0	0.0	0.0	0.0217391304347826	0.0	0.0	0.0	0.0	0.0
P24310	32	F	0.0	0.0	0.0	0.0	0.978494623655914	0.0	0.0	0.0	0.0	0.021505376344086	0.0	0.0	0.0	0.0	0.0	0.0	0.0	0.0	0.0	0.0
P24310	33	Q	0.0	0.0	0.0	0.0	0.0	0.0	0.0	0.0	0.0	0.021505376344086	0.0	0.0	0.0	0.978494623655914	0.0	0.0	0.0	0.0	0.0	0.0
P24310	34	E	0.188235294117647	0.0	0.0	0.7647058823529411	0.0	0.0	0.0	0.0	0.0470588235294117	0.0	0.0	0.0	0.0	0.0	0.0	0.0	0.0	0.0	0.0	0.0
P24310	35	D	0.0117647058823529	0.0	0.8823529411764706	0.0352941176470588	0.0	0.0	0.0	0.0	0.0	0.0	0.0	0.0352941176470588	0.0117647058823529	0.0	0.0	0.0235294117647058	0.0	0.0	0.0	0.0
P24310	36	N	0.0	0.0	0.2150537634408602	0.0	0.0	0.0	0.0	0.0	0.0	0.0	0.0	0.7849462365591398	0.0	0.0	0.0	0.0	0.0	0.0	0.0	0.0
P24310	37	D	0.0	0.0	0.2580645161290322	0.010752688172043	0.0	0.7311827956989247	0.0	0.0	0.0	0.0	0.0	0.0	0.0	0.0	0.0	0.0	0.0	0.0	0.0	0.0
P24310	39	P	0.0	0.0	0.0	0.0	0.0	0.0	0.0	0.0	0.0	0.0	0.0	0.0	1.0	0.0	0.0	0.0	0.0	0.0	0.0	0.0
P24310	40	L	0.010752688172043	0.0	0.0	0.0	0.0	0.0	0.0	0.064516129032258	0.0	0.1290322580645161	0.0	0.0	0.0	0.0	0.0	0.0	0.0	0.7956989247311828	0.0	0.0
P24310	41	Y	0.0	0.0	0.0	0.0	0.0326086956521739	0.0	0.717391304347826	0.0	0.0	0.0	0.0	0.0	0.0	0.0	0.0	0.0	0.0	0.0	0.0	0.25
P24310	42	L	0.0	0.0	0.0	0.0	0.0	0.0	0.0	0.0869565217391304	0.0	0.9130434782608696	0.0	0.0	0.0	0.0	0.0	0.0	0.0	0.0	0.0	0.0
P24310	43	K	0.0	0.0	0.0	0.0	0.0	0.0	0.0	0.0	1.0	0.0	0.0	0.0	0.0	0.0	0.0	0.0	0.0	0.0	0.0	0.0
P24310	44	G	0.0	0.0	0.0108695652173913	0.0	0.0	0.9021739130434784	0.0	0.0	0.0	0.0	0.0	0.0	0.0	0.0108695652173913	0.0760869565217391	0.0	0.0	0.0	0.0	0.0
P24310	45	G	0.0	0.0	0.0	0.0	0.0	1.0	0.0	0.0	0.0	0.0	0.0	0.0	0.0	0.0	0.0	0.0	0.0	0.0	0.0	0.0
P24310	48	D	0.0	0.0	0.9891304347826086	0.0	0.0	0.0	0.0108695652173913	0.0	0.0	0.0	0.0	0.0	0.0	0.0	0.0	0.0	0.0	0.0	0.0	0.0
P24310	51	L	0.0	0.0	0.0	0.0	0.0	0.0	0.0	0.0	0.0	1.0	0.0	0.0	0.0	0.0	0.0	0.0	0.0	0.0	0.0	0.0
P24310	52	Y	0.0	0.0	0.0	0.0	0.0	0.0	0.0108695652173913	0.0	0.0	0.0	0.0	0.0	0.0	0.0	0.0	0.0	0.0	0.0	0.0	0.9891304347826086
P24310	53	R	0.0	0.0	0.0	0.0	0.0	0.0	0.0	0.0	0.0326086956521739	0.0108695652173913	0.0	0.0	0.0	0.0	0.9456521739130436	0.0	0.0108695652173913	0.0	0.0	0.0
P24310	55	T	0.0	0.0	0.0	0.0	0.0	0.0	0.0	0.0	0.0	0.0	0.0	0.0	0.0	0.0	0.0	0.0	1.0	0.0	0.0	0.0
P24310	56	M	0.0	0.0	0.0	0.0	0.0	0.0	0.0	0.010752688172043	0.0	0.021505376344086	0.935483870967742	0.0	0.0	0.0	0.0	0.0	0.0	0.010752688172043	0.021505376344086	0.0
P24310	58	L	0.0	0.0	0.0	0.0	0.0	0.0	0.0	0.064516129032258	0.0	0.935483870967742	0.0	0.0	0.0	0.0	0.0	0.0	0.0	0.0	0.0	0.0
P24310	62	G	0.0	0.0	0.0	0.0	0.0	0.989247311827957	0.0	0.0	0.0	0.0	0.0	0.0	0.0	0.0	0.010752688172043	0.0	0.0	0.0	0.0	0.0
P24310	63	T	0.0543478260869565	0.0	0.0	0.0217391304347826	0.0	0.0108695652173913	0.0	0.0108695652173913	0.0108695652173913	0.0108695652173913	0.0	0.0	0.0	0.0	0.0	0.0543478260869565	0.782608695652174	0.0434782608695652	0.0	0.0
P24310	65	Y	0.0	0.0112359550561797	0.0	0.0	0.0449438202247191	0.0	0.0	0.0112359550561797	0.0	0.0112359550561797	0.0	0.0	0.0	0.0	0.0224719101123595	0.0	0.0	0.0	0.0	0.898876404494382
P24310	68	Y	0.0112359550561797	0.0	0.0	0.0	0.0224719101123595	0.0	0.0	0.0674157303370786	0.0	0.0224719101123595	0.0224719101123595	0.0	0.0	0.0	0.0	0.0	0.0	0.0449438202247191	0.0	0.8089887640449438
P24310	70	L	0.0	0.0	0.0	0.0	0.0	0.0	0.0	0.0112359550561797	0.0	0.9775280898876404	0.0	0.0	0.0	0.0	0.0	0.0112359550561797	0.0	0.0	0.0	0.0
P24310	73	A	0.9431818181818182	0.0	0.0	0.0	0.0	0.0	0.0	0.0113636363636363	0.0	0.0	0.0	0.0	0.0	0.0	0.0113636363636363	0.0113636363636363	0.0113636363636363	0.0113636363636363	0.0	0.0
P24310	74	S	0.2386363636363636	0.0113636363636363	0.0	0.0	0.0	0.0	0.0	0.0	0.0	0.0	0.0	0.0	0.0113636363636363	0.0	0.0	0.7386363636363636	0.0	0.0	0.0	0.0
P24310	76	P	0.0	0.0	0.0	0.0	0.0	0.0113636363636363	0.0	0.0	0.0	0.0113636363636363	0.0	0.0	0.9772727272727272	0.0	0.0	0.0	0.0	0.0	0.0	0.0
P24310	78	N	0.0	0.0114942528735632	0.0	0.0	0.0	0.0	0.0	0.0	0.735632183908046	0.0114942528735632	0.0	0.1954022988505747	0.0	0.0229885057471264	0.0229885057471264	0.0	0.0	0.0	0.0	0.0
P24385	0	M	0.125	0.0	0.0	0.0	0.0	0.0	0.0416666666666666	0.0	0.0	0.0	0.75	0.0	0.0	0.0	0.0416666666666666	0.0	0.0	0.0416666666666666	0.0	0.0
P24385	4	L	0.0099009900990099	0.0	0.0	0.0	0.0	0.0	0.0	0.0	0.0	0.9504950495049505	0.0	0.0	0.0198019801980198	0.0	0.0	0.0	0.0	0.0099009900990099	0.0	0.0099009900990099
P24385	5	L	0.0196078431372549	0.0	0.0	0.0	0.088235294117647	0.0	0.0	0.0	0.0	0.7647058823529411	0.0392156862745098	0.0	0.0098039215686274	0.0	0.0	0.0098039215686274	0.0	0.0	0.0098039215686274	0.0588235294117647
P24385	6	C	0.0	0.9705882352941176	0.0	0.0	0.0	0.0	0.0	0.0	0.0	0.0098039215686274	0.0	0.0	0.0	0.0	0.0098039215686274	0.0098039215686274	0.0	0.0	0.0	0.0
P24385	8	E	0.0	0.0	0.0	0.97	0.0	0.0	0.0	0.0	0.0	0.0	0.0	0.0	0.0	0.0	0.01	0.01	0.0	0.0	0.0	0.01
P24385	14	R	0.0	0.0	0.0	0.0	0.0097087378640776	0.0	0.0388349514563106	0.0	0.0388349514563106	0.0194174757281553	0.0	0.0	0.0	0.0	0.8640776699029126	0.0	0.0	0.0	0.0	0.029126213592233
P24385	15	A	0.9433962264150944	0.0	0.0	0.0	0.0	0.0377358490566037	0.0	0.0	0.0	0.0	0.0	0.0	0.0	0.0	0.0094339622641509	0.0094339622641509	0.0	0.0	0.0	0.0
P24385	18	D	0.0	0.0	0.961904761904762	0.0095238095238095	0.0	0.0	0.0	0.0	0.0	0.0	0.0	0.0	0.0095238095238095	0.0	0.019047619047619	0.0	0.0	0.0	0.0	0.0
P24385	21	L	0.0	0.0	0.0	0.0	0.0	0.0	0.0	0.125	0.0	0.8461538461538461	0.0	0.0096153846153846	0.0	0.0	0.0	0.0	0.0096153846153846	0.0096153846153846	0.0	0.0
P24385	22	L	0.0	0.0	0.0	0.0096153846153846	0.048076923076923	0.0192307692307692	0.0096153846153846	0.0576923076923076	0.0	0.7980769230769231	0.0096153846153846	0.0	0.0	0.0	0.0	0.0	0.0288461538461538	0.0192307692307692	0.0	0.0
P24385	23	N	0.0	0.0	0.7549019607843137	0.0098039215686274	0.0	0.0	0.0	0.0	0.0	0.0	0.0	0.1274509803921568	0.0	0.0392156862745098	0.0	0.0098039215686274	0.0588235294117647	0.0	0.0	0.0
P24385	25	R	0.0	0.0	0.0	0.0	0.0	0.0	0.0	0.0	0.0	0.0	0.0	0.0094339622641509	0.0	0.0	0.9905660377358492	0.0	0.0	0.0	0.0	0.0
P24385	26	V	0.0	0.0	0.0	0.0	0.0	0.0	0.0	0.0566037735849056	0.0	0.0	0.0	0.0	0.0	0.0	0.0	0.0	0.0094339622641509	0.9339622641509434	0.0	0.0
P24385	27	L	0.0	0.0	0.0	0.0	0.0094339622641509	0.0	0.0	0.0	0.0	0.9716981132075472	0.0094339622641509	0.0	0.0	0.0	0.0094339622641509	0.0	0.0	0.0	0.0	0.0
P24385	30	M	0.0	0.0	0.0	0.0	0.0	0.0	0.0	0.0	0.0	0.7431192660550459	0.2385321100917431	0.0	0.0091743119266055	0.0	0.0	0.0	0.0	0.0091743119266055	0.0	0.0
P24385	31	L	0.018348623853211	0.0	0.0	0.0	0.0091743119266055	0.0	0.0	0.0	0.0	0.963302752293578	0.0	0.0	0.0	0.0	0.0	0.0	0.0	0.0091743119266055	0.0	0.0
P24385	34	E	0.009090909090909	0.0	0.0	0.9454545454545454	0.0	0.0	0.0	0.0	0.009090909090909	0.0	0.0	0.0	0.0	0.0181818181818181	0.0	0.009090909090909	0.0	0.0	0.009090909090909	0.0
P24385	39	P	0.0175438596491228	0.0	0.0	0.0087719298245614	0.0087719298245614	0.0087719298245614	0.0	0.0087719298245614	0.0	0.0263157894736842	0.0	0.0	0.868421052631579	0.0	0.0087719298245614	0.0263157894736842	0.0	0.0175438596491228	0.0	0.0
P24385	43	Y	0.0	0.0	0.0	0.0	0.017391304347826	0.0	0.0	0.0	0.0	0.0	0.0	0.0	0.0	0.0	0.0	0.008695652173913	0.008695652173913	0.008695652173913	0.0	0.9565217391304348
P24385	44	F	0.0	0.0087719298245614	0.0	0.0	0.9298245614035088	0.0	0.0	0.0	0.0	0.0263157894736842	0.0	0.0087719298245614	0.0	0.0	0.0	0.0	0.0	0.0087719298245614	0.0	0.0175438596491228
P24385	46	C	0.0086206896551724	0.7327586206896551	0.0	0.0	0.0	0.0517241379310344	0.0	0.0603448275862069	0.0	0.0	0.0086206896551724	0.0172413793103448	0.0	0.0258620689655172	0.0517241379310344	0.0086206896551724	0.0086206896551724	0.0086206896551724	0.0086206896551724	0.0086206896551724
P24385	47	V	0.0087719298245614	0.0	0.0	0.0	0.0350877192982456	0.0	0.0	0.0175438596491228	0.0087719298245614	0.0175438596491228	0.0	0.0	0.0087719298245614	0.0	0.0087719298245614	0.0	0.0087719298245614	0.8859649122807017	0.0	0.0
P24385	48	Q	0.0	0.0	0.0	0.0	0.0	0.0	0.0	0.0	0.0085470085470085	0.0	0.0	0.0085470085470085	0.0256410256410256	0.9401709401709402	0.0085470085470085	0.0	0.0	0.0	0.0	0.0085470085470085
P24385	51	V	0.0	0.0	0.0	0.0	0.0	0.0086206896551724	0.0	0.75	0.0	0.1120689655172413	0.0086206896551724	0.0	0.0	0.0086206896551724	0.0	0.0	0.0	0.1120689655172413	0.0	0.0
P24385	53	P	0.0085470085470085	0.0	0.0085470085470085	0.017094017094017	0.0	0.0	0.0	0.0	0.0	0.0085470085470085	0.0	0.0	0.9487179487179488	0.0	0.0	0.0085470085470085	0.0	0.0	0.0	0.0
P24385	55	M	0.0084745762711864	0.0	0.0	0.0	0.0084745762711864	0.0	0.0084745762711864	0.0	0.0	0.0084745762711864	0.9491525423728814	0.0	0.0	0.0	0.0084745762711864	0.0	0.0	0.0084745762711864	0.0	0.0
P24385	56	R	0.0	0.0	0.0	0.0084745762711864	0.0	0.0084745762711864	0.0	0.0	0.0	0.0	0.0	0.0	0.0	0.0	0.9661016949152542	0.0084745762711864	0.0	0.0084745762711864	0.0	0.0
P24385	59	V	0.0082644628099173	0.0	0.0	0.0	0.0165289256198347	0.0165289256198347	0.0	0.0	0.0	0.1322314049586777	0.0	0.0	0.0082644628099173	0.0082644628099173	0.0	0.0	0.0	0.8016528925619835	0.0	0.0082644628099173
P24385	60	A	0.7851239669421488	0.0	0.0	0.0	0.0082644628099173	0.0165289256198347	0.0	0.0	0.0	0.0165289256198347	0.0	0.0	0.0	0.0	0.0	0.0413223140495867	0.0991735537190082	0.024793388429752	0.0	0.0082644628099173
P24385	62	W	0.0	0.0	0.0	0.0	0.0163934426229508	0.0	0.0	0.0	0.0	0.0163934426229508	0.0	0.0	0.0163934426229508	0.0	0.0	0.0081967213114754	0.0	0.0	0.9426229508196722	0.0
P24385	63	M	0.0	0.0	0.0	0.016260162601626	0.008130081300813	0.0	0.0	0.0	0.0	0.024390243902439	0.9105691056910568	0.0	0.016260162601626	0.0	0.008130081300813	0.016260162601626	0.0	0.0	0.0	0.0
P24385	64	L	0.008130081300813	0.016260162601626	0.0	0.0	0.016260162601626	0.0	0.056910569105691	0.0	0.008130081300813	0.8211382113821138	0.040650406504065	0.0	0.024390243902439	0.0	0.0	0.0	0.0	0.0	0.0	0.008130081300813
P24385	65	E	0.0	0.0	0.0	0.8951612903225806	0.0	0.0	0.0	0.0080645161290322	0.0161290322580645	0.0080645161290322	0.0	0.0	0.0	0.0483870967741935	0.0161290322580645	0.0	0.0	0.0080645161290322	0.0	0.0
P24385	66	V	0.0	0.0	0.0	0.0	0.0	0.0	0.0	0.0083333333333333	0.0083333333333333	0.0	0.0	0.0	0.0	0.0	0.0	0.0	0.0	0.9833333333333332	0.0	0.0
P24385	67	C	0.0	0.975	0.0	0.0	0.0	0.0166666666666666	0.0	0.0	0.0	0.0	0.0	0.0	0.0	0.0	0.0	0.0083333333333333	0.0	0.0	0.0	0.0
P24385	68	E	0.0	0.0	0.0083333333333333	0.9666666666666668	0.0	0.0	0.0	0.0	0.0	0.0	0.0	0.0	0.0	0.0083333333333333	0.0166666666666666	0.0	0.0	0.0	0.0	0.0
P24385	69	E	0.0	0.0	0.0166666666666666	0.95	0.0	0.0083333333333333	0.0083333333333333	0.0	0.0	0.0	0.0	0.0	0.0	0.0	0.0	0.0083333333333333	0.0	0.0083333333333333	0.0	0.0
P24385	70	Q	0.0083333333333333	0.0083333333333333	0.0	0.0916666666666666	0.0	0.0	0.0	0.0	0.0	0.0	0.0	0.0	0.0	0.8916666666666667	0.0	0.0	0.0	0.0	0.0	0.0
P24385	71	K	0.0083333333333333	0.0	0.0083333333333333	0.0083333333333333	0.0	0.0083333333333333	0.0083333333333333	0.0	0.7083333333333334	0.0083333333333333	0.0166666666666666	0.025	0.0	0.0833333333333333	0.1166666666666666	0.0	0.0	0.0	0.0	0.0
P24385	72	C	0.0	0.8916666666666667	0.0	0.0	0.0	0.0	0.0	0.0	0.0	0.0166666666666666	0.0	0.0	0.0	0.0	0.0	0.0416666666666666	0.0333333333333333	0.0	0.0	0.0166666666666666
P24385	73	E	0.0084033613445378	0.0	0.0	0.8739495798319328	0.0	0.0336134453781512	0.0	0.0	0.0	0.0	0.0	0.0252100840336134	0.0	0.0504201680672268	0.0	0.0	0.0	0.0	0.0	0.0084033613445378
P24385	74	E	0.0083333333333333	0.0	0.0666666666666666	0.8416666666666667	0.0	0.0	0.0	0.0083333333333333	0.0	0.0166666666666666	0.0	0.0	0.0166666666666666	0.025	0.0083333333333333	0.0083333333333333	0.0	0.0	0.0	0.0
P24385	75	E	0.0166666666666666	0.0	0.1416666666666666	0.8083333333333333	0.0166666666666666	0.0	0.0	0.0	0.0	0.0	0.0	0.0	0.0	0.0083333333333333	0.0	0.0083333333333333	0.0	0.0	0.0	0.0
P24385	76	V	0.0	0.0	0.0	0.0	0.0083333333333333	0.0	0.0	0.0083333333333333	0.0	0.0	0.0	0.0	0.0	0.0083333333333333	0.0	0.0	0.0083333333333333	0.9666666666666668	0.0	0.0
P24385	77	F	0.0	0.0	0.0083333333333333	0.0	0.9666666666666668	0.0	0.0	0.0	0.0	0.0	0.0	0.0	0.0	0.0	0.0	0.0	0.0	0.0	0.0	0.025
P24385	78	P	0.0166666666666666	0.0166666666666666	0.0	0.0	0.0	0.0	0.0	0.0	0.0	0.0333333333333333	0.0	0.0	0.9	0.0	0.0	0.0	0.0166666666666666	0.0	0.0166666666666666	0.0
P24385	79	L	0.0	0.0	0.0	0.0	0.0	0.0	0.0	0.0	0.0083333333333333	0.975	0.0	0.0	0.0	0.0	0.0	0.0083333333333333	0.0083333333333333	0.0	0.0	0.0
P24385	80	A	0.825	0.0	0.0	0.0	0.0	0.0083333333333333	0.0	0.0	0.0	0.0	0.0	0.0	0.0	0.0	0.0	0.1666666666666666	0.0	0.0	0.0	0.0
P24385	81	M	0.0	0.0081967213114754	0.0	0.0	0.0081967213114754	0.0	0.0	0.0573770491803278	0.0081967213114754	0.0	0.7950819672131147	0.0	0.0	0.0	0.0	0.0	0.0	0.1229508196721311	0.0	0.0
P24385	82	N	0.0	0.0	0.0	0.0	0.0	0.0	0.0	0.0	0.0	0.0	0.0	0.9754098360655736	0.0	0.0	0.0	0.0163934426229508	0.0	0.0081967213114754	0.0	0.0
P24385	83	Y	0.008130081300813	0.040650406504065	0.0	0.0	0.024390243902439	0.0	0.0	0.0	0.0	0.016260162601626	0.0	0.0	0.0	0.0	0.0	0.0	0.0	0.0	0.0	0.9105691056910568
P24385	84	L	0.0	0.008130081300813	0.0	0.0	0.024390243902439	0.0	0.0	0.016260162601626	0.0	0.7886178861788617	0.08130081300813	0.0	0.0	0.0	0.0	0.0	0.0	0.08130081300813	0.0	0.0
P24385	85	D	0.0	0.0	0.975609756097561	0.0	0.0	0.0	0.0	0.0	0.0	0.008130081300813	0.0	0.016260162601626	0.0	0.0	0.0	0.0	0.0	0.0	0.0	0.0
P24385	86	R	0.0	0.0	0.0	0.0	0.0	0.0	0.008130081300813	0.0	0.008130081300813	0.008130081300813	0.0	0.008130081300813	0.0	0.0	0.967479674796748	0.0	0.0	0.0	0.0	0.0
P24385	87	F	0.0	0.0	0.0	0.0	0.7886178861788617	0.008130081300813	0.0	0.032520325203252	0.0	0.0	0.0	0.0	0.0	0.0	0.0	0.0	0.0	0.016260162601626	0.008130081300813	0.1463414634146341
P24385	88	L	0.0	0.0	0.0	0.008130081300813	0.0	0.008130081300813	0.0	0.0	0.0	0.975609756097561	0.0	0.0	0.0	0.0	0.0	0.0	0.0	0.008130081300813	0.0	0.0
P24385	92	P	0.0245901639344262	0.0081967213114754	0.0245901639344262	0.0	0.0	0.0081967213114754	0.0163934426229508	0.0081967213114754	0.0	0.0245901639344262	0.0	0.0655737704918032	0.7213114754098361	0.0163934426229508	0.0163934426229508	0.040983606557377	0.0245901639344262	0.0	0.0	0.0
P24385	95	K	0.0	0.0	0.0	0.0	0.0	0.0	0.0	0.0	0.8661417322834646	0.0	0.0	0.0	0.0078740157480314	0.0	0.1259842519685039	0.0	0.0	0.0	0.0	0.0
P24385	98	L	0.0	0.0	0.0	0.0	0.0079365079365079	0.0	0.0	0.0	0.0	0.9682539682539684	0.0	0.0	0.0079365079365079	0.0	0.0	0.0158730158730158	0.0	0.0	0.0	0.0
P24385	99	Q	0.0	0.0	0.0	0.0	0.0	0.0	0.0	0.0	0.0	0.0079365079365079	0.0	0.0	0.0	0.984126984126984	0.0	0.0	0.0	0.0079365079365079	0.0	0.0
P24385	100	L	0.0	0.0	0.0	0.0	0.0	0.0	0.0	0.0079365079365079	0.0	0.9682539682539684	0.0	0.0	0.0	0.0	0.0	0.0158730158730158	0.0	0.0	0.0	0.0079365079365079
P24385	101	L	0.008	0.0	0.0	0.0	0.0	0.0	0.0	0.0	0.0	0.968	0.008	0.0	0.0	0.0	0.0	0.0	0.0	0.016	0.0	0.0
P24385	102	G	0.0158730158730158	0.0079365079365079	0.0	0.0	0.0	0.9603174603174603	0.0	0.0	0.0	0.0	0.0	0.0	0.0	0.0079365079365079	0.0079365079365079	0.0	0.0	0.0	0.0	0.0
P24385	103	A	0.8492063492063492	0.0079365079365079	0.0	0.0	0.0	0.0079365079365079	0.0079365079365079	0.0	0.0	0.0	0.0	0.0	0.0079365079365079	0.0	0.0	0.0555555555555555	0.0634920634920634	0.0	0.0	0.0
P24385	105	C	0.0078740157480314	0.968503937007874	0.0	0.0	0.0	0.0	0.0	0.0	0.0	0.0078740157480314	0.0	0.0	0.0	0.0	0.0	0.0157480314960629	0.0	0.0	0.0	0.0
P24385	106	M	0.0	0.0	0.0	0.0	0.0	0.0078740157480314	0.0	0.0314960629921259	0.0	0.1259842519685039	0.8031496062992126	0.0	0.0078740157480314	0.0	0.0	0.0078740157480314	0.0157480314960629	0.0	0.0	0.0
P24385	107	F	0.0	0.0	0.0	0.0	0.8582677165354331	0.0	0.0078740157480314	0.0	0.0	0.1181102362204724	0.0	0.0	0.0	0.0	0.0157480314960629	0.0	0.0	0.0	0.0	0.0
P24385	108	V	0.0	0.0	0.0	0.0	0.0	0.0	0.0	0.1587301587301587	0.0	0.7222222222222222	0.0	0.0	0.0	0.0	0.0	0.0079365079365079	0.0	0.1111111111111111	0.0	0.0
P24385	109	A	0.9523809523809524	0.0	0.0	0.0	0.0	0.0	0.0	0.0	0.0	0.0	0.0	0.0	0.0079365079365079	0.0	0.0	0.0396825396825396	0.0	0.0	0.0	0.0
P24385	110	S	0.024	0.0	0.0	0.0	0.0	0.0	0.0	0.0	0.008	0.0	0.0	0.0	0.008	0.0	0.0	0.944	0.016	0.0	0.0	0.0
P24385	111	K	0.0	0.0079365079365079	0.0	0.0	0.0	0.0	0.0079365079365079	0.0	0.9761904761904762	0.0	0.0	0.0	0.0	0.0	0.0	0.0	0.0	0.0079365079365079	0.0	0.0
P24385	112	M	0.0	0.0	0.0	0.0	0.024390243902439	0.0	0.0	0.008130081300813	0.0	0.7154471544715447	0.2276422764227642	0.0	0.0	0.0	0.0	0.0	0.0	0.016260162601626	0.0	0.008130081300813
P24385	113	K	0.008130081300813	0.0	0.0	0.0	0.0	0.0	0.0	0.0	0.8536585365853658	0.0	0.0	0.0	0.008130081300813	0.008130081300813	0.1219512195121951	0.0	0.0	0.0	0.0	0.0
P24385	114	E	0.0161290322580645	0.0	0.064516129032258	0.8790322580645161	0.0	0.0	0.0	0.0	0.0	0.0080645161290322	0.0	0.0080645161290322	0.0	0.0161290322580645	0.0	0.0080645161290322	0.0	0.0	0.0	0.0
P24385	115	T	0.0079365079365079	0.0396825396825396	0.0	0.0	0.0	0.0	0.0	0.0158730158730158	0.0	0.0	0.0	0.0	0.0079365079365079	0.0079365079365079	0.0	0.0873015873015873	0.8253968253968254	0.0	0.0	0.0079365079365079
P24385	117	P	0.0	0.0	0.0	0.0	0.0	0.0	0.0	0.0	0.0	0.0	0.0	0.0	0.9758064516129032	0.0	0.0161290322580645	0.0	0.0	0.0080645161290322	0.0	0.0
P24385	118	L	0.0	0.0	0.0	0.0	0.0078740157480314	0.0	0.0	0.0236220472440944	0.0	0.9291338582677166	0.0236220472440944	0.0	0.0	0.0	0.0	0.0	0.0	0.0157480314960629	0.0	0.0
P24385	119	T	0.0236220472440944	0.0	0.0	0.0	0.0	0.0	0.0078740157480314	0.0	0.0	0.0	0.0078740157480314	0.0	0.0236220472440944	0.0	0.0	0.1102362204724409	0.8267716535433071	0.0	0.0	0.0
P24385	120	A	0.8412698412698413	0.0	0.0	0.0079365079365079	0.0	0.0238095238095238	0.0	0.0079365079365079	0.0079365079365079	0.0	0.0	0.0	0.0079365079365079	0.0	0.0	0.0079365079365079	0.0317460317460317	0.0634920634920634	0.0	0.0
P24385	121	E	0.0	0.0	0.056	0.856	0.0	0.0	0.0	0.0	0.008	0.0	0.0	0.016	0.0	0.04	0.016	0.0	0.0	0.008	0.0	0.0
P24385	122	K	0.0	0.0	0.0	0.0	0.0	0.0	0.0	0.0079365079365079	0.8888888888888888	0.0	0.0	0.0	0.0079365079365079	0.0158730158730158	0.0	0.0396825396825396	0.0238095238095238	0.0158730158730158	0.0	0.0
P24385	123	L	0.0	0.0079365079365079	0.0	0.0	0.0	0.0	0.0	0.0396825396825396	0.0079365079365079	0.9285714285714286	0.0079365079365079	0.0	0.0079365079365079	0.0	0.0	0.0	0.0	0.0	0.0	0.0
P24385	124	C	0.0	0.7777777777777778	0.0	0.0	0.0	0.0	0.0	0.0158730158730158	0.0	0.0079365079365079	0.0	0.0	0.0	0.0	0.0	0.0	0.0	0.1904761904761904	0.0	0.0079365079365079
P24385	125	I	0.008	0.0	0.0	0.0	0.024	0.0	0.0	0.72	0.0	0.04	0.104	0.0	0.0	0.0	0.0	0.0	0.04	0.064	0.0	0.0
P24385	126	Y	0.0	0.0	0.0	0.0	0.016	0.0	0.008	0.008	0.0	0.0	0.0	0.0	0.0	0.0	0.0	0.0	0.0	0.0	0.0	0.968
P24385	127	T	0.008130081300813	0.0	0.0	0.0	0.0	0.0	0.0	0.0	0.0	0.0	0.0	0.0	0.0	0.0	0.0	0.056910569105691	0.934959349593496	0.0	0.0	0.0
P24385	128	D	0.0	0.0	0.975609756097561	0.024390243902439	0.0	0.0	0.0	0.0	0.0	0.0	0.0	0.0	0.0	0.0	0.0	0.0	0.0	0.0	0.0	0.0
P24385	129	N	0.0	0.0	0.0	0.0	0.008130081300813	0.0	0.1056910569105691	0.0	0.0	0.0	0.0	0.8211382113821138	0.0	0.0	0.032520325203252	0.0	0.0	0.0	0.0	0.032520325203252
P24385	130	S	0.0161290322580645	0.032258064516129	0.0	0.0	0.0	0.0	0.0	0.0	0.0	0.0	0.0	0.0	0.0	0.0	0.0	0.935483870967742	0.0161290322580645	0.0	0.0	0.0
P24385	131	I	0.0080645161290322	0.0	0.0	0.0	0.0403225806451612	0.0	0.0	0.8467741935483871	0.0	0.0	0.0	0.0	0.0	0.0	0.0	0.0	0.0	0.1048387096774193	0.0	0.0
P24385	135	E	0.0	0.0	0.1269841269841269	0.746031746031746	0.0	0.0	0.0	0.0079365079365079	0.0	0.0	0.0	0.0	0.0	0.1031746031746031	0.0	0.0158730158730158	0.0	0.0	0.0	0.0
P24385	136	L	0.0	0.0079365079365079	0.0	0.0	0.0	0.0079365079365079	0.0	0.0079365079365079	0.0	0.9365079365079364	0.0158730158730158	0.0	0.0079365079365079	0.0	0.0	0.0	0.0	0.0158730158730158	0.0	0.0
P24385	137	L	0.0	0.0	0.0	0.0	0.0	0.0079365079365079	0.0	0.0	0.0079365079365079	0.8333333333333334	0.0555555555555555	0.0	0.0	0.0079365079365079	0.0238095238095238	0.0	0.0158730158730158	0.0079365079365079	0.0396825396825396	0.0
P24385	140	E	0.0079365079365079	0.0158730158730158	0.0	0.9365079365079364	0.0	0.0079365079365079	0.0079365079365079	0.0	0.0079365079365079	0.0079365079365079	0.0	0.0	0.0	0.0	0.0079365079365079	0.0	0.0	0.0	0.0	0.0
P24385	141	L	0.0079365079365079	0.0079365079365079	0.0	0.0079365079365079	0.0238095238095238	0.0	0.0	0.0555555555555555	0.0	0.8015873015873016	0.0079365079365079	0.0	0.0	0.0238095238095238	0.0158730158730158	0.0079365079365079	0.0	0.0317460317460317	0.0	0.0079365079365079
P24385	143	L	0.0241935483870967	0.0080645161290322	0.0	0.0	0.0	0.0	0.0	0.0403225806451612	0.0	0.1451612903225806	0.0080645161290322	0.0	0.0	0.0	0.0161290322580645	0.0	0.0080645161290322	0.75	0.0	0.0
P24385	144	V	0.0	0.0	0.0	0.0	0.0080645161290322	0.0	0.0080645161290322	0.0080645161290322	0.0	0.8225806451612904	0.0	0.0	0.0	0.0	0.0080645161290322	0.0	0.0080645161290322	0.1370967741935483	0.0	0.0
P24385	146	K	0.008	0.008	0.0	0.0	0.0	0.0	0.0	0.0	0.84	0.0	0.0	0.0	0.008	0.008	0.072	0.008	0.008	0.04	0.0	0.0
P24385	147	L	0.008	0.0	0.0	0.0	0.016	0.0	0.0	0.0	0.0	0.952	0.0	0.0	0.0	0.0	0.0	0.008	0.0	0.016	0.0	0.0
P24385	148	K	0.0	0.0	0.0	0.016	0.0	0.0	0.008	0.016	0.912	0.0	0.0	0.0	0.008	0.0	0.024	0.016	0.0	0.0	0.0	0.0
P24385	149	W	0.0	0.0	0.0	0.0	0.016	0.0	0.0	0.0	0.0	0.0	0.0	0.0	0.0	0.0	0.008	0.008	0.008	0.0	0.96	0.0
P24385	151	L	0.008	0.0	0.008	0.0	0.0	0.0	0.0	0.08	0.0	0.776	0.064	0.0	0.008	0.0	0.0	0.016	0.0	0.04	0.0	0.0
P24385	153	A	0.7016129032258065	0.0080645161290322	0.0	0.0	0.0	0.0	0.0	0.0	0.0161290322580645	0.0	0.0161290322580645	0.0	0.0	0.0	0.0	0.2419354838709677	0.0	0.0161290322580645	0.0	0.0
P24385	154	M	0.0	0.0	0.0	0.0	0.0	0.0	0.0	0.1370967741935483	0.0	0.0	0.0887096774193548	0.0	0.0080645161290322	0.0	0.0	0.0	0.0161290322580645	0.7338709677419355	0.0080645161290322	0.0080645161290322
P24385	155	T	0.0	0.0	0.0	0.0	0.0080645161290322	0.0	0.0	0.0967741935483871	0.0	0.0	0.0080645161290322	0.0	0.0	0.0080645161290322	0.0	0.0080645161290322	0.8629032258064516	0.0080645161290322	0.0	0.0
P24385	156	P	0.1138211382113821	0.0	0.0	0.0	0.0	0.0	0.0	0.0	0.0	0.0	0.0	0.0	0.8780487804878049	0.0	0.0	0.0	0.008130081300813	0.0	0.0	0.0
P24385	158	D	0.008	0.0	0.928	0.024	0.0	0.008	0.0	0.0	0.0	0.0	0.0	0.0	0.0	0.016	0.008	0.008	0.0	0.0	0.0	0.0
P24385	159	F	0.0079365079365079	0.0	0.0	0.0	0.9523809523809524	0.0	0.0	0.0	0.0	0.0079365079365079	0.0	0.0	0.0	0.0	0.0	0.0	0.0	0.0158730158730158	0.0079365079365079	0.0079365079365079
P24385	162	H	0.0	0.0	0.0	0.0	0.016	0.0	0.736	0.0	0.0	0.008	0.008	0.0	0.024	0.168	0.0	0.0	0.0	0.008	0.0	0.032
P24385	164	L	0.008	0.0	0.0	0.0	0.048	0.0	0.0	0.048	0.0	0.728	0.04	0.0	0.0	0.0	0.0	0.008	0.0	0.12	0.0	0.0
P24385	167	M	0.0	0.0	0.0	0.0	0.0080645161290322	0.0161290322580645	0.0	0.0241935483870967	0.0	0.7903225806451613	0.1451612903225806	0.0	0.0	0.0	0.0080645161290322	0.0	0.0	0.0080645161290322	0.0	0.0
P24385	168	P	0.0161290322580645	0.0241935483870967	0.0161290322580645	0.0	0.0	0.0161290322580645	0.0080645161290322	0.0	0.0161290322580645	0.0	0.0080645161290322	0.0161290322580645	0.75	0.0161290322580645	0.0403225806451612	0.0564516129032258	0.0080645161290322	0.0080645161290322	0.0	0.0
P24385	178	R	0.0081967213114754	0.0163934426229508	0.0	0.0	0.0	0.0	0.0163934426229508	0.0	0.2131147540983606	0.0081967213114754	0.0	0.0	0.0081967213114754	0.0	0.7213114754098361	0.0081967213114754	0.0	0.0	0.0	0.0
P24385	179	K	0.017094017094017	0.0	0.0	0.0	0.0	0.0085470085470085	0.0	0.0	0.811965811965812	0.0	0.0	0.0085470085470085	0.0	0.0	0.1367521367521367	0.017094017094017	0.0	0.0	0.0	0.0
P24385	180	H	0.0	0.0	0.0085470085470085	0.0	0.0	0.0	0.9572649572649572	0.0	0.0085470085470085	0.017094017094017	0.0	0.0	0.0	0.0085470085470085	0.0	0.0	0.0	0.0	0.0	0.0
P24385	181	A	0.7520661157024794	0.0	0.0	0.0	0.0	0.0	0.0082644628099173	0.0	0.0	0.0	0.0	0.0	0.0	0.0	0.0082644628099173	0.0578512396694214	0.0826446280991735	0.0909090909090909	0.0	0.0
P24385	182	Q	0.0330578512396694	0.0	0.0	0.0413223140495867	0.0	0.0082644628099173	0.0413223140495867	0.0	0.0082644628099173	0.0413223140495867	0.0	0.0082644628099173	0.0082644628099173	0.768595041322314	0.0165289256198347	0.0165289256198347	0.0	0.0	0.0	0.0082644628099173
P24385	183	T	0.0168067226890756	0.0	0.0	0.0	0.0	0.0084033613445378	0.0084033613445378	0.0	0.0	0.0	0.0	0.0084033613445378	0.0	0.0	0.0	0.0252100840336134	0.9327731092436976	0.0	0.0	0.0
P24385	184	F	0.0	0.0	0.0	0.0	0.957983193277311	0.0	0.0	0.0	0.0	0.0084033613445378	0.0	0.0	0.0084033613445378	0.0	0.0	0.0	0.0	0.0	0.0084033613445378	0.0168067226890756
P24385	186	A	0.8991596638655462	0.0084033613445378	0.0168067226890756	0.0	0.0	0.0	0.0168067226890756	0.0	0.0	0.0	0.0	0.0	0.0	0.0	0.0	0.0252100840336134	0.0252100840336134	0.0084033613445378	0.0	0.0
P24385	187	L	0.0	0.0084033613445378	0.0	0.0	0.0	0.0	0.0	0.0	0.0	0.9663865546218487	0.0252100840336134	0.0	0.0	0.0	0.0	0.0	0.0	0.0	0.0	0.0
P24385	188	C	0.0084033613445378	0.9243697478991596	0.0	0.0	0.0	0.0	0.0	0.0084033613445378	0.0	0.0	0.0	0.0	0.0	0.0	0.0	0.0336134453781512	0.0168067226890756	0.0084033613445378	0.0	0.0
P24385	189	A	0.8067226890756303	0.0840336134453781	0.0	0.0	0.0	0.0084033613445378	0.0	0.0	0.0	0.0084033613445378	0.0	0.0	0.0	0.0	0.0	0.0504201680672268	0.042016806722689	0.0	0.0	0.0
P24385	190	T	0.0333333333333333	0.0083333333333333	0.0	0.0	0.0	0.0	0.0	0.0083333333333333	0.0083333333333333	0.0083333333333333	0.0	0.0083333333333333	0.0	0.0	0.0333333333333333	0.0083333333333333	0.8833333333333333	0.0	0.0	0.0
P24385	191	D	0.0	0.0	0.7876106194690266	0.1327433628318584	0.0	0.0265486725663716	0.0176991150442477	0.0	0.0	0.0	0.0	0.0088495575221238	0.0	0.0088495575221238	0.0	0.0	0.0	0.0	0.0	0.0176991150442477
P24385	194	F	0.0258620689655172	0.0	0.0	0.0	0.913793103448276	0.0	0.0086206896551724	0.0	0.0086206896551724	0.0258620689655172	0.0086206896551724	0.0	0.0	0.0	0.0	0.0	0.0	0.0	0.0086206896551724	0.0
P24385	198	P	0.0	0.0	0.0085470085470085	0.0	0.0	0.0	0.0	0.0	0.0	0.017094017094017	0.0	0.0	0.8547008547008547	0.0	0.0	0.0085470085470085	0.1025641025641025	0.0085470085470085	0.0	0.0
P24385	199	P	0.0	0.0	0.0	0.0	0.0	0.0	0.0	0.0	0.0085470085470085	0.0	0.0	0.0	0.9743589743589745	0.0	0.0	0.0085470085470085	0.0085470085470085	0.0	0.0	0.0
P24385	200	S	0.0	0.0	0.0	0.0	0.0	0.0086206896551724	0.0086206896551724	0.0	0.0	0.0086206896551724	0.0	0.0	0.0	0.0086206896551724	0.0	0.956896551724138	0.0	0.0	0.0	0.0086206896551724
P24385	201	M	0.0086206896551724	0.0	0.0	0.0	0.0086206896551724	0.0	0.0	0.0172413793103448	0.0	0.0086206896551724	0.896551724137931	0.0	0.0	0.0086206896551724	0.0	0.0	0.0344827586206896	0.0086206896551724	0.0086206896551724	0.0
P24385	203	A	0.8956521739130435	0.017391304347826	0.008695652173913	0.0	0.017391304347826	0.008695652173913	0.0	0.0	0.0	0.0	0.0	0.0	0.0	0.0	0.008695652173913	0.017391304347826	0.0260869565217391	0.0	0.0	0.0
P24385	205	G	0.1391304347826087	0.008695652173913	0.0	0.008695652173913	0.0	0.7739130434782608	0.008695652173913	0.0	0.0	0.0	0.0	0.0	0.0	0.0	0.008695652173913	0.0521739130434782	0.0	0.0	0.0	0.0
P24385	206	S	0.0	0.0526315789473684	0.0	0.0087719298245614	0.0	0.0087719298245614	0.0	0.0	0.0	0.0087719298245614	0.0	0.0	0.0	0.0087719298245614	0.0	0.912280701754386	0.0	0.0	0.0	0.0
P24385	207	V	0.0	0.0	0.0	0.0	0.0	0.0	0.0	0.1403508771929824	0.0	0.043859649122807	0.0701754385964912	0.0	0.0	0.0	0.0	0.0087719298245614	0.0	0.7368421052631579	0.0	0.0
P24385	209	A	0.956140350877193	0.0	0.0	0.0	0.0	0.0	0.0	0.0	0.0	0.0	0.0	0.0	0.0	0.0	0.0	0.0263157894736842	0.0087719298245614	0.0087719298245614	0.0	0.0
P24385	210	A	0.9473684210526316	0.0	0.0	0.0	0.0	0.0175438596491228	0.0087719298245614	0.0	0.0	0.0	0.0	0.0	0.0	0.0	0.0	0.0175438596491228	0.0	0.0087719298245614	0.0	0.0
P24385	213	G	0.0	0.0088495575221238	0.0	0.0088495575221238	0.0	0.9380530973451328	0.0088495575221238	0.0	0.0	0.0	0.0	0.0088495575221238	0.0	0.0	0.0088495575221238	0.0088495575221238	0.0088495575221238	0.0	0.0	0.0
P24385	214	L	0.0	0.0	0.0089285714285714	0.0089285714285714	0.0	0.0	0.0	0.0267857142857142	0.0	0.9107142857142856	0.0	0.0	0.0	0.0089285714285714	0.0089285714285714	0.0089285714285714	0.0089285714285714	0.0089285714285714	0.0	0.0
P24385	228	L	0.0113636363636363	0.0	0.0	0.0113636363636363	0.0	0.0	0.0	0.0227272727272727	0.0	0.8636363636363636	0.034090909090909	0.0	0.0	0.0	0.0	0.0113636363636363	0.0454545454545454	0.0	0.0	0.0
P24385	232	L	0.0	0.0	0.0	0.0	0.0185185185185185	0.0	0.0	0.0	0.0	0.9722222222222222	0.0092592592592592	0.0	0.0	0.0	0.0	0.0	0.0	0.0	0.0	0.0
P24385	241	D	0.0	0.0	0.8348623853211009	0.091743119266055	0.0	0.0091743119266055	0.0	0.0	0.0091743119266055	0.0	0.0	0.0091743119266055	0.0	0.0	0.0	0.0275229357798165	0.0	0.018348623853211	0.0	0.0
P24385	242	C	0.0091743119266055	0.7522935779816514	0.0	0.0	0.0091743119266055	0.0	0.0	0.0458715596330275	0.0	0.036697247706422	0.0	0.0	0.0	0.0	0.0	0.018348623853211	0.018348623853211	0.0642201834862385	0.0	0.0458715596330275
P24385	243	L	0.0	0.018348623853211	0.0	0.0	0.0	0.0	0.0	0.0091743119266055	0.0091743119266055	0.9541284403669724	0.0	0.0	0.0	0.0	0.0	0.0	0.0	0.0	0.0091743119266055	0.0
P24385	246	C	0.0	0.9722222222222222	0.0	0.0	0.0	0.0	0.0	0.0	0.0	0.0092592592592592	0.0	0.0	0.0	0.0185185185185185	0.0	0.0	0.0	0.0	0.0	0.0
P24385	247	Q	0.0	0.0	0.0092592592592592	0.0	0.0185185185185185	0.0	0.0	0.0	0.0	0.037037037037037	0.0	0.0	0.0	0.9074074074074074	0.0185185185185185	0.0092592592592592	0.0	0.0	0.0	0.0
P24385	248	E	0.0092592592592592	0.0	0.0462962962962962	0.8981481481481481	0.0	0.0	0.0	0.0	0.0	0.0092592592592592	0.0	0.0092592592592592	0.0	0.0	0.0185185185185185	0.0092592592592592	0.0	0.0	0.0	0.0
P24385	249	Q	0.0	0.0	0.0	0.0	0.0	0.0	0.0	0.0	0.0092592592592592	0.074074074074074	0.0	0.0	0.0	0.9074074074074074	0.0092592592592592	0.0	0.0	0.0	0.0	0.0
P24385	250	I	0.0	0.0	0.0	0.0	0.0	0.0	0.0	0.9047619047619048	0.0	0.0095238095238095	0.0666666666666666	0.0	0.0	0.0095238095238095	0.0	0.0	0.0	0.0095238095238095	0.0	0.0
P24385	251	E	0.0	0.0	0.0	0.9903846153846154	0.0	0.0	0.0	0.0	0.0	0.0096153846153846	0.0	0.0	0.0	0.0	0.0	0.0	0.0	0.0	0.0	0.0
P24385	254	L	0.0	0.0	0.0	0.0	0.0	0.0	0.0	0.0094339622641509	0.0094339622641509	0.9339622641509434	0.0	0.0	0.0	0.0	0.0	0.0	0.0	0.0377358490566037	0.0094339622641509	0.0
P24385	257	S	0.0288461538461538	0.0	0.0	0.0096153846153846	0.0	0.0192307692307692	0.0	0.0	0.0	0.0	0.0	0.2115384615384615	0.0	0.0192307692307692	0.0096153846153846	0.7019230769230769	0.0	0.0	0.0	0.0
P24385	258	L	0.0096153846153846	0.0	0.0	0.0	0.0	0.0	0.0096153846153846	0.0	0.0	0.903846153846154	0.0	0.0	0.0	0.0288461538461538	0.0096153846153846	0.0	0.0	0.0384615384615384	0.0	0.0
P24385	285	T	0.0105263157894736	0.0	0.0	0.0	0.0	0.0105263157894736	0.0	0.0	0.0	0.0105263157894736	0.0	0.0	0.0	0.0105263157894736	0.0	0.0210526315789473	0.9263157894736842	0.0105263157894736	0.0	0.0
P24385	286	P	0.0212765957446808	0.0	0.0106382978723404	0.0	0.0	0.0	0.0	0.0	0.0	0.0	0.0	0.0	0.9574468085106383	0.0106382978723404	0.0	0.0	0.0	0.0	0.0	0.0
P24385	287	T	0.0	0.0	0.0	0.0106382978723404	0.0	0.0	0.0	0.0	0.0	0.0	0.0	0.0	0.0	0.0106382978723404	0.0	0.0212765957446808	0.946808510638298	0.0	0.0	0.0106382978723404
P24385	288	D	0.0105263157894736	0.0	0.9263157894736842	0.0	0.0	0.0105263157894736	0.0105263157894736	0.0	0.0105263157894736	0.0	0.0	0.0105263157894736	0.0	0.0105263157894736	0.0105263157894736	0.0	0.0	0.0	0.0	0.0
P24385	289	V	0.0	0.0	0.0	0.0	0.0	0.0	0.0	0.031578947368421	0.0210526315789473	0.0526315789473684	0.0105263157894736	0.0	0.031578947368421	0.0	0.0	0.0	0.0	0.8526315789473684	0.0	0.0
P24385	291	D	0.0212765957446808	0.0	0.8297872340425532	0.0425531914893617	0.0	0.0212765957446808	0.0212765957446808	0.0	0.0	0.0106382978723404	0.0106382978723404	0.0212765957446808	0.0	0.0106382978723404	0.0	0.0106382978723404	0.0	0.0	0.0	0.0
P24387	0	M	0.0	0.0	0.0232558139534883	0.0232558139534883	0.0	0.0	0.0	0.0	0.0	0.0	0.9069767441860463	0.0	0.0232558139534883	0.0	0.0	0.0232558139534883	0.0	0.0	0.0	0.0
P24387	7	Q	0.0227272727272727	0.0	0.0227272727272727	0.0	0.0	0.0454545454545454	0.0227272727272727	0.0	0.0	0.0	0.0	0.0227272727272727	0.0	0.8181818181818182	0.0227272727272727	0.0227272727272727	0.0	0.0	0.0	0.0
P24387	12	L	0.0	0.0	0.0	0.0227272727272727	0.0	0.0	0.0	0.0	0.0	0.8863636363636364	0.0227272727272727	0.0	0.0	0.0	0.0	0.0	0.0	0.0681818181818181	0.0	0.0
P24387	15	L	0.0232558139534883	0.0	0.0	0.0	0.0	0.0	0.0	0.0232558139534883	0.0	0.813953488372093	0.0232558139534883	0.0	0.0	0.0	0.0	0.0	0.0	0.0930232558139534	0.0232558139534883	0.0
P24387	20	G	0.0454545454545454	0.0	0.0	0.0227272727272727	0.0	0.9318181818181818	0.0	0.0	0.0	0.0	0.0	0.0	0.0	0.0	0.0	0.0	0.0	0.0	0.0	0.0
P24387	23	R	0.0	0.0	0.0	0.0227272727272727	0.0	0.0	0.0	0.0	0.0227272727272727	0.0	0.0	0.0	0.0	0.0454545454545454	0.9090909090909092	0.0	0.0	0.0	0.0	0.0
P24387	24	Y	0.0	0.0	0.0227272727272727	0.0227272727272727	0.1136363636363636	0.0	0.0454545454545454	0.0	0.0	0.0	0.0	0.0	0.0	0.0	0.0	0.0454545454545454	0.0	0.0	0.0	0.75
P24387	26	E	0.0	0.0	0.0227272727272727	0.8409090909090909	0.0	0.0227272727272727	0.0	0.0	0.0	0.0	0.0	0.0	0.0	0.0909090909090909	0.0	0.0227272727272727	0.0	0.0	0.0	0.0
P24387	38	L	0.0	0.0	0.0	0.0	0.1162790697674418	0.0	0.0232558139534883	0.0232558139534883	0.0232558139534883	0.7674418604651163	0.0232558139534883	0.0	0.0	0.0232558139534883	0.0	0.0	0.0	0.0	0.0	0.0
P24387	44	K	0.0	0.0	0.0	0.0	0.0	0.0238095238095238	0.0	0.0	0.8809523809523809	0.0	0.0	0.0	0.0	0.0238095238095238	0.0714285714285714	0.0	0.0	0.0	0.0	0.0
P24387	45	R	0.0	0.0	0.0	0.0	0.0	0.0	0.0	0.0	0.0	0.0	0.0	0.0	0.025	0.0	0.975	0.0	0.0	0.0	0.0	0.0
P24387	46	E	0.0	0.0	0.1219512195121951	0.7560975609756098	0.0	0.0	0.0	0.024390243902439	0.0	0.0	0.0	0.0	0.0	0.073170731707317	0.024390243902439	0.0	0.0	0.0	0.0	0.0
P24387	47	L	0.032258064516129	0.0	0.0	0.0	0.0	0.0	0.0	0.0967741935483871	0.0	0.7096774193548387	0.0	0.0	0.032258064516129	0.0	0.0	0.032258064516129	0.064516129032258	0.032258064516129	0.0	0.0
P24387	53	Y	0.0	0.0	0.024390243902439	0.0	0.2439024390243902	0.0	0.0	0.0	0.0	0.0	0.0	0.0	0.0	0.024390243902439	0.0	0.0	0.0	0.0	0.0	0.7073170731707317
P24387	54	R	0.0	0.0	0.0	0.0	0.0	0.048780487804878	0.024390243902439	0.0	0.0	0.0	0.0	0.0	0.0	0.0	0.8536585365853658	0.073170731707317	0.0	0.0	0.0	0.0
P24387	55	R	0.0	0.0	0.0	0.0	0.0	0.0	0.0	0.0	0.0	0.0	0.0	0.0	0.0	0.0	0.975609756097561	0.0	0.0	0.024390243902439	0.0	0.0
P24387	57	L	0.0	0.0	0.0	0.0	0.037037037037037	0.0	0.0	0.0	0.0	0.9629629629629628	0.0	0.0	0.0	0.0	0.0	0.0	0.0	0.0	0.0	0.0
P24387	58	R	0.0384615384615384	0.0	0.0	0.0	0.0	0.0	0.0	0.0	0.0	0.0	0.0	0.0	0.0	0.0	0.9230769230769232	0.0384615384615384	0.0	0.0	0.0	0.0
P24387	59	C	0.0	0.9761904761904762	0.0	0.0	0.0	0.0	0.0	0.0	0.0	0.0	0.0	0.0	0.0	0.0	0.0	0.0238095238095238	0.0	0.0	0.0	0.0
P24387	61	D	0.0	0.0	1.0	0.0	0.0	0.0	0.0	0.0	0.0	0.0	0.0	0.0	0.0	0.0	0.0	0.0	0.0	0.0	0.0	0.0
P24387	62	M	0.0232558139534883	0.0	0.0	0.0	0.0	0.0	0.0	0.0	0.0	0.0	0.9534883720930232	0.0	0.0	0.0	0.0	0.0232558139534883	0.0	0.0	0.0	0.0
P24387	63	L	0.0	0.0	0.0232558139534883	0.0	0.0	0.0	0.0	0.0465116279069767	0.0	0.7209302325581395	0.0	0.0	0.0	0.0	0.0	0.0	0.0	0.2093023255813953	0.0	0.0
P24387	67	G	0.0	0.0	0.0	0.0	0.0	0.9772727272727272	0.0	0.0	0.0	0.0	0.0	0.0227272727272727	0.0	0.0	0.0	0.0	0.0	0.0	0.0	0.0
P24387	69	F	0.0	0.0	0.0	0.0	0.9333333333333332	0.0	0.0	0.0222222222222222	0.0	0.0222222222222222	0.0	0.0	0.0	0.0	0.0222222222222222	0.0	0.0	0.0	0.0	0.0
P24387	70	T	0.0	0.0	0.0	0.0222222222222222	0.0	0.0	0.0	0.0	0.0222222222222222	0.0	0.0	0.0	0.0	0.0	0.0	0.0444444444444444	0.8888888888888888	0.0	0.0	0.0222222222222222
P24387	71	F	0.0	0.0	0.0	0.0	0.9333333333333332	0.0	0.0	0.0	0.0	0.0666666666666666	0.0	0.0	0.0	0.0	0.0	0.0	0.0	0.0	0.0	0.0
P24387	73	A	0.9333333333333332	0.0222222222222222	0.0	0.0	0.0	0.0222222222222222	0.0	0.0	0.0	0.0	0.0	0.0	0.0222222222222222	0.0	0.0	0.0	0.0	0.0	0.0	0.0
P24387	76	P	0.0227272727272727	0.0	0.0	0.0227272727272727	0.0	0.0	0.0	0.0	0.0	0.0	0.0	0.0	0.9090909090909092	0.0227272727272727	0.0	0.0227272727272727	0.0	0.0	0.0	0.0
P24387	77	Q	0.0	0.0	0.0232558139534883	0.0	0.0	0.0232558139534883	0.0465116279069767	0.0	0.0	0.0	0.0	0.0	0.0	0.9069767441860463	0.0	0.0	0.0	0.0	0.0	0.0
P24387	78	L	0.0	0.0	0.0	0.0	0.0227272727272727	0.0	0.0	0.0	0.0	0.8409090909090909	0.0909090909090909	0.0	0.0	0.0	0.0227272727272727	0.0	0.0	0.0	0.0	0.0227272727272727
P24387	80	C	0.0	0.9545454545454546	0.0	0.0	0.0	0.0	0.0	0.0	0.0	0.0	0.0	0.0	0.0227272727272727	0.0227272727272727	0.0	0.0	0.0	0.0	0.0	0.0
P24387	81	A	0.9545454545454546	0.0	0.0	0.0	0.0	0.0	0.0	0.0	0.0	0.0	0.0	0.0	0.0	0.0	0.0	0.0227272727272727	0.0227272727272727	0.0	0.0	0.0
P24387	83	F	0.0	0.0	0.0	0.0	0.9772727272727272	0.0	0.0	0.0	0.0	0.0227272727272727	0.0	0.0	0.0	0.0	0.0	0.0	0.0	0.0	0.0	0.0
P24387	85	I	0.0	0.0	0.0	0.0	0.0	0.0	0.0	0.8181818181818182	0.0	0.0227272727272727	0.0909090909090909	0.0	0.0	0.0	0.0	0.0227272727272727	0.0	0.0454545454545454	0.0	0.0
P24387	87	E	0.0	0.0	0.0227272727272727	0.8636363636363636	0.0	0.0227272727272727	0.0	0.0	0.0681818181818181	0.0	0.0	0.0	0.0	0.0227272727272727	0.0	0.0	0.0	0.0	0.0	0.0
P24387	88	P	0.0	0.0	0.0	0.0	0.0	0.0	0.0	0.0	0.0	0.0227272727272727	0.0	0.0	0.9090909090909092	0.0	0.0	0.0454545454545454	0.0	0.0	0.0	0.0227272727272727
P24387	90	E	0.0	0.0	0.0909090909090909	0.75	0.0	0.0	0.0	0.0	0.0454545454545454	0.0	0.0	0.0	0.0	0.0909090909090909	0.0227272727272727	0.0	0.0	0.0	0.0	0.0
P24387	92	I	0.0	0.0	0.0	0.0	0.0	0.0	0.0	0.8636363636363636	0.0227272727272727	0.1136363636363636	0.0	0.0	0.0	0.0	0.0	0.0	0.0	0.0	0.0	0.0
P24387	99	V	0.0681818181818181	0.0	0.0	0.0	0.0	0.0	0.0	0.0454545454545454	0.0	0.0	0.0	0.0	0.0	0.0227272727272727	0.0	0.0	0.0	0.8636363636363636	0.0	0.0
P24387	101	I	0.0	0.0	0.0	0.0	0.0	0.0	0.0	0.8636363636363636	0.0	0.0227272727272727	0.0227272727272727	0.0	0.0	0.0	0.0	0.0	0.0	0.0681818181818181	0.0	0.0227272727272727
P24387	102	D	0.0	0.0	0.95	0.0	0.0	0.0	0.0	0.0	0.0	0.0	0.0	0.0	0.025	0.0	0.025	0.0	0.0	0.0	0.0	0.0
P24387	103	C	0.0	0.975	0.0	0.0	0.0	0.0	0.0	0.0	0.0	0.0	0.0	0.0	0.0	0.0	0.025	0.0	0.0	0.0	0.0	0.0
P24387	106	G	0.0	0.0	0.0	0.0	0.0	0.926829268292683	0.0	0.0	0.0	0.0	0.0	0.0	0.0	0.0	0.048780487804878	0.0	0.024390243902439	0.0	0.0	0.0
P24387	107	D	0.0	0.0	0.975609756097561	0.024390243902439	0.0	0.0	0.0	0.0	0.0	0.0	0.0	0.0	0.0	0.0	0.0	0.0	0.0	0.0	0.0	0.0
P24387	108	F	0.0	0.0	0.0	0.0	0.7804878048780488	0.0	0.0	0.1463414634146341	0.0	0.073170731707317	0.0	0.0	0.0	0.0	0.0	0.0	0.0	0.0	0.0	0.0
P24387	110	K	0.0	0.0	0.0	0.0	0.0	0.025	0.0	0.025	0.8	0.025	0.0	0.0	0.0	0.05	0.025	0.0	0.05	0.0	0.0	0.0
P24387	111	V	0.0222222222222222	0.0	0.0	0.0	0.0	0.0	0.0	0.1555555555555555	0.0	0.0	0.0888888888888888	0.0	0.0	0.0	0.0	0.0	0.0	0.7333333333333333	0.0	0.0
P24387	112	F	0.0	0.0	0.0	0.0	1.0	0.0	0.0	0.0	0.0	0.0	0.0	0.0	0.0	0.0	0.0	0.0	0.0	0.0	0.0	0.0
P24387	113	D	0.0	0.0	1.0	0.0	0.0	0.0	0.0	0.0	0.0	0.0	0.0	0.0	0.0	0.0	0.0	0.0	0.0	0.0	0.0	0.0
P24387	114	G	0.0	0.0	0.0	0.0	0.0	1.0	0.0	0.0	0.0	0.0	0.0	0.0	0.0	0.0	0.0	0.0	0.0	0.0	0.0	0.0
P24387	115	W	0.0	0.0	0.0	0.0	0.0	0.0	0.0	0.0	0.0	0.0	0.0	0.0	0.0	0.0	0.0	0.0	0.0	0.0	1.0	0.0
P24387	117	L	0.0	0.0	0.0	0.0	0.0	0.0	0.0	0.0222222222222222	0.0222222222222222	0.7555555555555555	0.2	0.0	0.0	0.0	0.0	0.0	0.0	0.0	0.0	0.0
P24387	118	K	0.0	0.0	0.0	0.0	0.0	0.0	0.0	0.0	0.9777777777777776	0.0	0.0	0.0222222222222222	0.0	0.0	0.0	0.0	0.0	0.0	0.0	0.0
P24387	119	G	0.0	0.0	0.0	0.0	0.0	0.9777777777777776	0.0	0.0	0.0222222222222222	0.0	0.0	0.0	0.0	0.0	0.0	0.0	0.0	0.0	0.0	0.0
P24387	120	E	0.0	0.0	0.0	1.0	0.0	0.0	0.0	0.0	0.0	0.0	0.0	0.0	0.0	0.0	0.0	0.0	0.0	0.0	0.0	0.0
P24387	121	K	0.0	0.0	0.0	0.0	0.0	0.0	0.0	0.0	0.9777777777777776	0.0	0.0222222222222222	0.0	0.0	0.0	0.0	0.0	0.0	0.0	0.0	0.0
P24387	122	F	0.0	0.0	0.0	0.0	1.0	0.0	0.0	0.0	0.0	0.0	0.0	0.0	0.0	0.0	0.0	0.0	0.0	0.0	0.0	0.0
P24387	123	P	0.0	0.0	0.0	0.0	0.0	0.0	0.0	0.0	0.0	0.0	0.0	0.0	1.0	0.0	0.0	0.0	0.0	0.0	0.0	0.0
P24387	124	S	0.0	0.0	0.0	0.0	0.0	0.0	0.0	0.0	0.0	0.0	0.0	0.0222222222222222	0.0	0.0	0.0	0.9777777777777776	0.0	0.0	0.0	0.0
P24387	125	S	0.0444444444444444	0.0222222222222222	0.0	0.0	0.0	0.0	0.0	0.0	0.0	0.0	0.0	0.0222222222222222	0.0222222222222222	0.0	0.0666666666666666	0.7555555555555555	0.0666666666666666	0.0	0.0	0.0
P24387	127	D	0.0	0.0	1.0	0.0	0.0	0.0	0.0	0.0	0.0	0.0	0.0	0.0	0.0	0.0	0.0	0.0	0.0	0.0	0.0	0.0
P24387	128	H	0.0	0.0	0.0	0.0	0.0	0.0	1.0	0.0	0.0	0.0	0.0	0.0	0.0	0.0	0.0	0.0	0.0	0.0	0.0	0.0
P24387	129	P	0.0222222222222222	0.0	0.0	0.0	0.0	0.0	0.0	0.0	0.0	0.0	0.0	0.0	0.9111111111111112	0.0444444444444444	0.0	0.0222222222222222	0.0	0.0	0.0	0.0
P24387	130	L	0.0	0.0	0.0	0.0	0.0222222222222222	0.0	0.0	0.0222222222222222	0.0	0.9555555555555556	0.0	0.0	0.0	0.0	0.0	0.0	0.0	0.0	0.0	0.0
P24387	131	P	0.0222222222222222	0.0	0.0	0.0	0.0	0.0	0.0	0.0	0.0	0.0222222222222222	0.0	0.0	0.8444444444444444	0.0	0.0222222222222222	0.0888888888888888	0.0	0.0	0.0	0.0
P24387	134	E	0.0222222222222222	0.0	0.0444444444444444	0.7111111111111111	0.0	0.0	0.0	0.0	0.0444444444444444	0.0	0.0	0.0	0.0	0.1777777777777777	0.0	0.0	0.0	0.0	0.0	0.0
P24387	135	R	0.0	0.0	0.0	0.0	0.0	0.0	0.0	0.0	0.0	0.0	0.0	0.0	0.0	0.0	1.0	0.0	0.0	0.0	0.0	0.0
P24387	136	Y	0.0	0.0	0.0	0.0	0.0	0.0	0.0	0.0	0.0	0.0	0.0	0.0	0.0	0.0	0.0	0.0	0.0	0.0	0.0	1.0
P24387	138	D	0.0	0.0	0.9777777777777776	0.0	0.0	0.0	0.0	0.0	0.0	0.0	0.0	0.0222222222222222	0.0	0.0	0.0	0.0	0.0	0.0	0.0	0.0
P24387	140	C	0.0	1.0	0.0	0.0	0.0	0.0	0.0	0.0	0.0	0.0	0.0	0.0	0.0	0.0	0.0	0.0	0.0	0.0	0.0	0.0
P24387	142	S	0.0444444444444444	0.0	0.0222222222222222	0.0222222222222222	0.0	0.0222222222222222	0.0	0.0	0.0	0.0	0.0	0.0444444444444444	0.0	0.0	0.0	0.7333333333333333	0.0888888888888888	0.0222222222222222	0.0	0.0
P24387	150	R	0.0	0.0	0.0	0.0	0.0	0.0	0.0	0.0	0.0222222222222222	0.0	0.0	0.0	0.0	0.0444444444444444	0.8666666666666667	0.0222222222222222	0.0444444444444444	0.0	0.0	0.0
P24387	151	S	0.0	0.0	0.0	0.0	0.0	0.0	0.0	0.0	0.0	0.0	0.0	0.0	0.0	0.0	0.0	1.0	0.0	0.0	0.0	0.0
P24387	152	S	0.0	0.0	0.0	0.0	0.0	0.0	0.0	0.0	0.0	0.0	0.0	0.0	0.0	0.0	0.0	1.0	0.0	0.0	0.0	0.0
P24387	153	Q	0.0	0.0	0.0	0.0	0.0	0.0	0.0	0.0	0.0	0.0	0.0	0.0	0.0	1.0	0.0	0.0	0.0	0.0	0.0	0.0
P24387	154	N	0.0	0.0	0.0	0.0	0.0	0.0	0.0	0.0	0.0	0.0	0.0	1.0	0.0	0.0	0.0	0.0	0.0	0.0	0.0	0.0
P24387	155	V	0.0	0.0	0.0	0.0	0.0	0.0	0.0	0.0	0.0	0.0	0.0	0.0	0.0	0.0	0.0	0.0	0.0	1.0	0.0	0.0
P24387	156	A	1.0	0.0	0.0	0.0	0.0	0.0	0.0	0.0	0.0	0.0	0.0	0.0	0.0	0.0	0.0	0.0	0.0	0.0	0.0	0.0
P24387	157	M	0.0	0.0	0.0	0.0	0.0	0.0	0.0	0.0	0.0	0.0	1.0	0.0	0.0	0.0	0.0	0.0	0.0	0.0	0.0	0.0
P24387	159	F	0.0	0.0	0.0	0.0	0.9777777777777776	0.0	0.0	0.0	0.0	0.0222222222222222	0.0	0.0	0.0	0.0	0.0	0.0	0.0	0.0	0.0	0.0
P24387	160	F	0.0	0.0	0.0	0.0	1.0	0.0	0.0	0.0	0.0	0.0	0.0	0.0	0.0	0.0	0.0	0.0	0.0	0.0	0.0	0.0
P24387	161	R	0.0	0.0	0.0	0.0	0.0	0.0	0.0	0.0	0.0	0.0	0.0	0.0	0.0	0.0	1.0	0.0	0.0	0.0	0.0	0.0
P24387	163	H	0.0	0.0	0.0	0.0	0.0	0.0	0.8222222222222222	0.0	0.0	0.0	0.0	0.0	0.0	0.1333333333333333	0.0444444444444444	0.0	0.0	0.0	0.0	0.0
P24387	166	G	0.0	0.0	0.0888888888888888	0.0888888888888888	0.0	0.8222222222222222	0.0	0.0	0.0	0.0	0.0	0.0	0.0	0.0	0.0	0.0	0.0	0.0	0.0	0.0
P24387	168	G	0.0222222222222222	0.0	0.0	0.0	0.0	0.7777777777777778	0.0	0.0	0.0	0.0	0.0	0.0	0.0	0.0	0.0	0.2	0.0	0.0	0.0	0.0
P24387	169	F	0.0	0.0	0.0	0.0	1.0	0.0	0.0	0.0	0.0	0.0	0.0	0.0	0.0	0.0	0.0	0.0	0.0	0.0	0.0	0.0
P24387	170	T	0.0666666666666666	0.0	0.0	0.0	0.0	0.0	0.0	0.0	0.0	0.0	0.0	0.0444444444444444	0.0	0.0	0.0	0.0	0.8888888888888888	0.0	0.0	0.0
P24387	172	T	0.2222222222222222	0.0	0.0	0.0	0.0	0.0	0.0	0.0	0.0	0.0	0.0	0.0	0.0	0.0	0.0	0.0444444444444444	0.7111111111111111	0.0222222222222222	0.0	0.0
P24387	175	T	0.0	0.0	0.0	0.0	0.0	0.0	0.0	0.0	0.7111111111111111	0.0	0.0222222222222222	0.0	0.0	0.0	0.0222222222222222	0.0	0.2444444444444444	0.0	0.0	0.0
P24387	178	N	0.0	0.0	0.0	0.0	0.0	0.0	0.0	0.0	0.0	0.0	0.0	0.9777777777777776	0.0	0.0	0.0	0.0222222222222222	0.0	0.0	0.0	0.0
P24387	180	F	0.0	0.0	0.0	0.0	0.8846153846153846	0.0	0.0	0.0	0.0	0.0769230769230769	0.0384615384615384	0.0	0.0	0.0	0.0	0.0	0.0	0.0	0.0	0.0
P24387	181	P	0.0	0.0	0.0	0.0	0.0	0.0	0.0	0.0	0.0	0.04	0.0	0.0	0.96	0.0	0.0	0.0	0.0	0.0	0.0	0.0
P24387	182	C	0.0	0.9777777777777776	0.0	0.0	0.0	0.0	0.0	0.0	0.0222222222222222	0.0	0.0	0.0	0.0	0.0	0.0	0.0	0.0	0.0	0.0	0.0
P24387	183	N	0.0	0.0	0.0	0.0	0.0	0.0	0.0	0.0	0.0222222222222222	0.0	0.0	0.9555555555555556	0.0	0.0	0.0	0.0222222222222222	0.0	0.0	0.0	0.0
P24387	186	S	0.0	0.0	0.0	0.0	0.0	0.0	0.0	0.0	0.0	0.0	0.0222222222222222	0.0	0.0	0.0	0.0	0.9777777777777776	0.0	0.0	0.0	0.0
P24387	187	Q	0.0	0.0	0.0	0.0	0.0	0.0	0.0	0.0	0.0	0.0222222222222222	0.0	0.0	0.0222222222222222	0.9555555555555556	0.0	0.0	0.0	0.0	0.0	0.0
P24387	189	P	0.0	0.0	0.0	0.0	0.0	0.0	0.0	0.0	0.0	0.0	0.0	0.0	0.9333333333333332	0.0	0.0	0.0222222222222222	0.0444444444444444	0.0	0.0	0.0
P24387	191	G	0.0	0.0	0.0	0.0	0.0	0.9777777777777776	0.0	0.0	0.0	0.0	0.0	0.0	0.0	0.0	0.0222222222222222	0.0	0.0	0.0	0.0	0.0
P24387	193	F	0.0	0.0	0.0	0.0	0.8444444444444444	0.0	0.0	0.0	0.0222222222222222	0.0	0.0	0.0	0.0	0.0	0.0	0.0	0.0	0.0	0.0	0.1333333333333333
P24387	194	T	0.0	0.0	0.0	0.0	0.0	0.0	0.0	0.0	0.0	0.0	0.0	0.0	0.0	0.0	0.0	0.0444444444444444	0.9333333333333332	0.0222222222222222	0.0	0.0
P24387	195	L	0.0	0.0	0.0	0.0	0.0	0.0	0.0	0.0	0.0	0.2444444444444444	0.7333333333333333	0.0	0.0	0.0	0.0	0.0222222222222222	0.0	0.0	0.0	0.0
P24387	196	V	0.0227272727272727	0.0	0.0	0.0	0.0	0.0	0.0	0.1363636363636363	0.0	0.0	0.0	0.0	0.0	0.0	0.0	0.0	0.0	0.8409090909090909	0.0	0.0
P24387	198	P	0.0227272727272727	0.0	0.0	0.0	0.0	0.0	0.0	0.0	0.0	0.0	0.0	0.0	0.9545454545454546	0.0	0.0	0.0227272727272727	0.0	0.0	0.0	0.0
P24387	200	Q	0.0	0.0	0.0	0.0454545454545454	0.0	0.0	0.0	0.0	0.0	0.0454545454545454	0.0	0.0	0.0	0.8863636363636364	0.0227272727272727	0.0	0.0	0.0	0.0	0.0
P24387	201	H	0.0	0.0	0.0	0.0	0.0	0.0	0.7272727272727273	0.0	0.0	0.0	0.0	0.0	0.0	0.0	0.25	0.0	0.0	0.0	0.0	0.0227272727272727
P24387	202	R	0.0222222222222222	0.0	0.0	0.0	0.0	0.0	0.0	0.0	0.0444444444444444	0.0	0.0	0.0	0.0	0.0666666666666666	0.8444444444444444	0.0	0.0222222222222222	0.0	0.0	0.0
P24387	203	N	0.0	0.0	0.0	0.0	0.0	0.0222222222222222	0.0	0.0	0.0	0.0	0.0	0.9777777777777776	0.0	0.0	0.0	0.0	0.0	0.0	0.0	0.0
P24387	204	C	0.0	0.9777777777777776	0.0	0.0	0.0	0.0	0.0	0.0	0.0	0.0	0.0	0.0	0.0	0.0	0.0	0.0	0.0222222222222222	0.0	0.0	0.0
P24387	205	S	0.0	0.0	0.0	0.0222222222222222	0.0	0.0	0.0	0.0	0.0	0.0	0.0	0.0	0.0	0.0	0.0	0.9777777777777776	0.0	0.0	0.0	0.0
P24387	206	F	0.0	0.0	0.0	0.0	0.9777777777777776	0.0	0.0	0.0	0.0	0.0	0.0	0.0	0.0	0.0	0.0	0.0	0.0	0.0	0.0	0.0222222222222222
P24387	207	S	0.0	0.0	0.0	0.0	0.0	0.0	0.0	0.0	0.0	0.0	0.0	0.0	0.0	0.0	0.0	1.0	0.0	0.0	0.0	0.0
P24387	208	I	0.0	0.0	0.0227272727272727	0.0	0.0	0.0	0.0	0.9318181818181818	0.0	0.0	0.0	0.0	0.0	0.0	0.0	0.0	0.0	0.0454545454545454	0.0	0.0
P24387	209	I	0.0	0.0	0.0	0.0	0.0	0.0	0.0	0.9545454545454546	0.0	0.0227272727272727	0.0	0.0	0.0	0.0	0.0	0.0	0.0	0.0227272727272727	0.0	0.0
P24387	210	Y	0.0227272727272727	0.0	0.0	0.0	0.0	0.0	0.0	0.0	0.0	0.0	0.0	0.0	0.0	0.0	0.0	0.0	0.0	0.0	0.0	0.9772727272727272
P24387	211	P	0.0	0.0227272727272727	0.0	0.0	0.0	0.0	0.0	0.0	0.0	0.0	0.0	0.0	0.9772727272727272	0.0	0.0	0.0	0.0	0.0	0.0	0.0
P24387	212	V	0.0	0.0	0.0	0.0	0.0	0.0	0.0	0.0	0.0	0.0	0.0	0.0	0.0	0.0	0.0	0.0	0.0681818181818181	0.9318181818181818	0.0	0.0
P24387	214	I	0.0	0.0	0.0	0.0	0.0	0.0	0.0	0.9534883720930232	0.0	0.0	0.0232558139534883	0.0	0.0	0.0	0.0	0.0	0.0	0.0232558139534883	0.0	0.0
P24387	216	I	0.0	0.0	0.0	0.0	0.0	0.0	0.0	0.7441860465116279	0.0	0.1395348837209302	0.0232558139534883	0.0	0.0	0.0	0.0	0.0	0.0	0.0930232558139534	0.0	0.0
P24387	219	L	0.0	0.0	0.0	0.0	0.1627906976744186	0.0	0.0	0.0	0.0	0.7906976744186046	0.0	0.0	0.0	0.0	0.0	0.0	0.0	0.0232558139534883	0.0	0.0232558139534883
P24387	221	L	0.0	0.0	0.0	0.0	0.0	0.0	0.0	0.0	0.0	1.0	0.0	0.0	0.0	0.0	0.0	0.0	0.0	0.0	0.0	0.0
P24387	222	G	0.0	0.0	0.0	0.0	0.0	1.0	0.0	0.0	0.0	0.0	0.0	0.0	0.0	0.0	0.0	0.0	0.0	0.0	0.0	0.0
P24387	236	C	0.0	1.0	0.0	0.0	0.0	0.0	0.0	0.0	0.0	0.0	0.0	0.0	0.0	0.0	0.0	0.0	0.0	0.0	0.0	0.0
P24387	238	G	0.0	0.0	0.0238095238095238	0.1904761904761904	0.0	0.7380952380952381	0.0	0.0	0.0	0.0	0.0	0.0	0.0	0.0238095238095238	0.0238095238095238	0.0	0.0	0.0	0.0	0.0
P24387	240	G	0.0	0.0	0.0	0.0238095238095238	0.0	0.9523809523809524	0.0	0.0	0.0	0.0	0.0	0.0	0.0	0.0238095238095238	0.0	0.0	0.0	0.0	0.0	0.0
P24387	241	D	0.0	0.0	0.975609756097561	0.0	0.0	0.0	0.0	0.0	0.0	0.0	0.0	0.0	0.0	0.0	0.0	0.0	0.024390243902439	0.0	0.0	0.0
P24387	243	V	0.024390243902439	0.0	0.0	0.0	0.0	0.0	0.0	0.024390243902439	0.0	0.0	0.024390243902439	0.0	0.0	0.0	0.0	0.0	0.0	0.926829268292683	0.0	0.0
P24387	244	E	0.0	0.0	0.0238095238095238	0.7857142857142857	0.0	0.0	0.0	0.0	0.0	0.0	0.0238095238095238	0.0	0.0	0.1666666666666666	0.0	0.0	0.0	0.0	0.0	0.0
P24387	245	L	0.0	0.0	0.0	0.0	0.0	0.0	0.0	0.0	0.0	0.9285714285714286	0.0	0.0	0.0238095238095238	0.0	0.0	0.0	0.0	0.0476190476190476	0.0	0.0
P24387	246	L	0.0	0.0	0.0	0.0	0.0	0.0	0.0	0.0	0.0	0.9523809523809524	0.0	0.0	0.0	0.0	0.0	0.0238095238095238	0.0	0.0238095238095238	0.0	0.0
P24387	247	G	0.0	0.0	0.0	0.0	0.0	1.0	0.0	0.0	0.0	0.0	0.0	0.0	0.0	0.0	0.0	0.0	0.0	0.0	0.0	0.0
P24387	248	G	0.0	0.0	0.0	0.0	0.0	0.9523809523809524	0.0	0.0	0.0	0.0	0.0	0.0	0.0238095238095238	0.0	0.0	0.0238095238095238	0.0	0.0	0.0	0.0
P24387	250	G	0.0	0.0	0.0	0.0	0.0	0.9523809523809524	0.0	0.0	0.0	0.0	0.0	0.0	0.0	0.0	0.0238095238095238	0.0	0.0	0.0238095238095238	0.0	0.0
P24387	252	D	0.0238095238095238	0.0	0.9523809523809524	0.0	0.0	0.0	0.0	0.0	0.0	0.0	0.0	0.0	0.0238095238095238	0.0	0.0	0.0	0.0	0.0	0.0	0.0
P24387	254	S	0.0	0.0	0.0	0.0	0.0238095238095238	0.0	0.0	0.0	0.0	0.0	0.0	0.0	0.0	0.0	0.0	0.9523809523809524	0.0	0.0	0.0	0.0238095238095238
P24387	255	K	0.0	0.0	0.0	0.0	0.0238095238095238	0.0	0.0238095238095238	0.0	0.8809523809523809	0.0	0.0238095238095238	0.0	0.0	0.0476190476190476	0.0	0.0	0.0	0.0	0.0	0.0
P24387	256	M	0.0238095238095238	0.0	0.0	0.0	0.0	0.0	0.0	0.0	0.0	0.1428571428571428	0.8095238095238095	0.0	0.0	0.0	0.0	0.0238095238095238	0.0	0.0	0.0	0.0
P24387	258	P	0.0	0.0	0.0	0.0	0.0238095238095238	0.0	0.0	0.0	0.0	0.0476190476190476	0.0	0.0	0.8571428571428571	0.0	0.0	0.0476190476190476	0.0238095238095238	0.0	0.0	0.0
P24387	260	A	0.8333333333333334	0.0	0.0	0.0	0.0	0.0	0.0	0.0238095238095238	0.0	0.0	0.0	0.0	0.0	0.0	0.0	0.0	0.0952380952380952	0.0476190476190476	0.0	0.0
P24387	261	D	0.0	0.0	0.9523809523809524	0.0	0.0	0.0	0.0	0.0	0.0	0.0238095238095238	0.0	0.0	0.0	0.0	0.0238095238095238	0.0	0.0	0.0	0.0	0.0
P24387	262	L	0.0	0.0	0.0	0.0	0.0238095238095238	0.0	0.0	0.0238095238095238	0.0	0.9047619047619048	0.0	0.0	0.0	0.0	0.0	0.0	0.0	0.0238095238095238	0.0	0.0238095238095238
P24387	263	C	0.0	0.9761904761904762	0.0	0.0	0.0	0.0	0.0	0.0	0.0	0.0	0.0	0.0	0.0	0.0	0.0	0.0	0.0238095238095238	0.0	0.0	0.0
P24387	266	F	0.024390243902439	0.024390243902439	0.0	0.0	0.7317073170731707	0.0	0.0	0.0	0.0	0.1951219512195122	0.0	0.0	0.024390243902439	0.0	0.0	0.0	0.0	0.0	0.0	0.0
P24387	268	G	0.0	0.0	0.0	0.0	0.0238095238095238	0.9285714285714286	0.0	0.0	0.0	0.0	0.0	0.0	0.0	0.0	0.0	0.0238095238095238	0.0	0.0238095238095238	0.0	0.0
P24387	270	A	0.96	0.0	0.0	0.0	0.0	0.0	0.0	0.0	0.0	0.0	0.0	0.0	0.0	0.0	0.0	0.0	0.04	0.0	0.0	0.0
P24387	271	Q	0.0	0.0	0.0	0.0	0.0	0.0	0.1428571428571428	0.0	0.0	0.0	0.0	0.0	0.0	0.8095238095238095	0.0476190476190476	0.0	0.0	0.0	0.0	0.0
P24387	272	M	0.0	0.0	0.0	0.0	0.0	0.0	0.0	0.0	0.0	0.0714285714285714	0.9047619047619048	0.0	0.0	0.0	0.0	0.0	0.0	0.0238095238095238	0.0	0.0
P24387	273	K	0.0	0.0	0.0	0.0	0.0	0.0	0.0	0.0	0.9761904761904762	0.0	0.0	0.0	0.0	0.0	0.0	0.0	0.0238095238095238	0.0	0.0	0.0
P24387	274	V	0.0	0.0	0.0	0.0	0.0	0.0	0.0	0.7619047619047619	0.0	0.0	0.0	0.0	0.0	0.0	0.0	0.0	0.0	0.238095238095238	0.0	0.0
P24387	275	G	0.0714285714285714	0.0	0.0	0.0	0.0	0.8571428571428571	0.0	0.0	0.0	0.0	0.0	0.0	0.0	0.0	0.0	0.0714285714285714	0.0	0.0	0.0	0.0
P24387	276	C	0.0	1.0	0.0	0.0	0.0	0.0	0.0	0.0	0.0	0.0	0.0	0.0	0.0	0.0	0.0	0.0	0.0	0.0	0.0	0.0
P24387	277	D	0.0	0.0	1.0	0.0	0.0	0.0	0.0	0.0	0.0	0.0	0.0	0.0	0.0	0.0	0.0	0.0	0.0	0.0	0.0	0.0
P24387	278	N	0.0	0.0	0.0	0.0	0.0	0.0	0.0476190476190476	0.0	0.0	0.0	0.0	0.9285714285714286	0.0	0.0	0.0	0.0238095238095238	0.0	0.0	0.0	0.0
P24387	280	V	0.0	0.0	0.0	0.0	0.0	0.0	0.0	0.0	0.0	0.0	0.0	0.0	0.0	0.0	0.0	0.0	0.0	1.0	0.0	0.0
P24387	281	V	0.0	0.0	0.0	0.0	0.0	0.0	0.0	0.0	0.0	0.1666666666666666	0.0	0.0	0.0	0.0	0.0	0.0	0.0	0.8333333333333334	0.0	0.0
P24387	282	R	0.0	0.0	0.0	0.0	0.0	0.0	0.0	0.0	0.0	0.0	0.0	0.0	0.0	0.0	1.0	0.0	0.0	0.0	0.0	0.0
P24387	283	M	0.0	0.0	0.0	0.0	0.0	0.0	0.0	0.0	0.0	0.2142857142857142	0.7619047619047619	0.0	0.0	0.0	0.0	0.0	0.0	0.0238095238095238	0.0	0.0
P24387	284	V	0.0	0.0	0.0	0.0	0.0	0.0	0.0	0.0	0.0	0.0	0.0	0.0	0.0	0.0	0.0	0.0	0.0	1.0	0.0	0.0
P24387	285	S	0.0	0.0	0.0	0.0	0.0	0.0	0.0	0.0	0.0	0.0	0.0	0.0	0.0	0.0	0.0	1.0	0.0	0.0	0.0	0.0
P24387	286	S	0.0238095238095238	0.0	0.0	0.0	0.0	0.0	0.0	0.0	0.0	0.0	0.0	0.0	0.0	0.0	0.0	0.9761904761904762	0.0	0.0	0.0	0.0
P24387	287	G	0.0238095238095238	0.0	0.0	0.0	0.0	0.9761904761904762	0.0	0.0	0.0	0.0	0.0	0.0	0.0	0.0	0.0	0.0	0.0	0.0	0.0	0.0
P24387	291	N	0.0	0.0	0.0	0.0	0.0	0.0	0.0	0.0	0.0	0.0	0.0	0.8333333333333334	0.0	0.0	0.0	0.1428571428571428	0.0238095238095238	0.0	0.0	0.0
P24387	292	R	0.0238095238095238	0.0	0.0	0.0	0.0	0.0	0.0	0.0	0.0	0.0	0.0	0.0	0.0	0.0238095238095238	0.9523809523809524	0.0	0.0	0.0	0.0	0.0
P24387	293	V	0.0	0.0238095238095238	0.0	0.0	0.0	0.0	0.0	0.0	0.0	0.0	0.0	0.0	0.0	0.0	0.0	0.0	0.0	0.9761904761904762	0.0	0.0
P24387	295	F	0.0	0.0	0.0	0.0	0.9761904761904762	0.0	0.0	0.0	0.0	0.0	0.0	0.0	0.0	0.0	0.0	0.0	0.0	0.0238095238095238	0.0	0.0
P24387	297	Y	0.0	0.0	0.0	0.0	0.0	0.0	0.0	0.0	0.0	0.0	0.0	0.0	0.0	0.0	0.0	0.0	0.0238095238095238	0.0	0.0	0.9761904761904762
P24387	298	R	0.0	0.0	0.0238095238095238	0.0	0.0	0.0	0.1428571428571428	0.0	0.0	0.0	0.0	0.0238095238095238	0.0	0.0	0.7619047619047619	0.0	0.0	0.0	0.0	0.0476190476190476
P24387	300	L	0.0	0.0	0.0	0.0	0.0	0.0	0.0	0.0	0.0	0.9761904761904762	0.0	0.0	0.0	0.0	0.0	0.0	0.0	0.0	0.0238095238095238	0.0
P24387	304	E	0.0	0.0	0.0714285714285714	0.8571428571428571	0.0	0.0	0.0238095238095238	0.0	0.0	0.0	0.0	0.0	0.0	0.0238095238095238	0.0	0.0238095238095238	0.0	0.0	0.0	0.0
P24387	305	L	0.0	0.0	0.0	0.0	0.0	0.0	0.0	0.0714285714285714	0.0	0.8333333333333334	0.0	0.0	0.0	0.0238095238095238	0.0	0.0238095238095238	0.0238095238095238	0.0238095238095238	0.0	0.0
P24387	311	N	0.0	0.0	0.0	0.0	0.0	0.0	0.0	0.0	0.0	0.0	0.0	1.0	0.0	0.0	0.0	0.0	0.0	0.0	0.0	0.0
P24387	312	S	0.024390243902439	0.0	0.0	0.0	0.0	0.024390243902439	0.0	0.0	0.0	0.0	0.0	0.2195121951219512	0.0	0.0	0.0	0.7073170731707317	0.024390243902439	0.0	0.0	0.0
P24387	316	F	0.024390243902439	0.0	0.0	0.0	0.7317073170731707	0.0	0.0	0.048780487804878	0.0	0.0	0.024390243902439	0.0	0.024390243902439	0.0	0.0	0.0	0.0	0.048780487804878	0.0	0.0975609756097561
P24387	317	C	0.0	1.0	0.0	0.0	0.0	0.0	0.0	0.0	0.0	0.0	0.0	0.0	0.0	0.0	0.0	0.0	0.0	0.0	0.0	0.0
P24462	0	M	0.0	0.0	0.0	0.0	0.0	0.0	0.0	0.0	0.0	0.0357142857142857	0.9464285714285714	0.0	0.0	0.0	0.0	0.0	0.0	0.0178571428571428	0.0	0.0
P24462	2	L	0.0	0.0	0.0	0.0	0.0862068965517241	0.0	0.0	0.0344827586206896	0.0	0.8103448275862069	0.0344827586206896	0.0	0.0	0.0	0.0	0.0	0.0	0.0344827586206896	0.0	0.0
P24462	3	I	0.0	0.0	0.0172413793103448	0.0	0.0	0.0	0.0	0.8448275862068966	0.0172413793103448	0.0689655172413793	0.0	0.0	0.0	0.0	0.0	0.0172413793103448	0.0	0.0344827586206896	0.0	0.0
P24462	4	P	0.0	0.0	0.0	0.0	0.0	0.0	0.0	0.0	0.0	0.0677966101694915	0.0169491525423728	0.0	0.864406779661017	0.0	0.0169491525423728	0.0	0.0338983050847457	0.0	0.0	0.0
P24462	9	E	0.0166666666666666	0.0	0.0166666666666666	0.8166666666666667	0.0	0.0666666666666666	0.0166666666666666	0.0166666666666666	0.0	0.0166666666666666	0.0	0.0166666666666666	0.0	0.0	0.0	0.0166666666666666	0.0	0.0	0.0	0.0
P24462	10	T	0.0169491525423728	0.0	0.0	0.0	0.0	0.0169491525423728	0.0	0.0	0.0	0.0338983050847457	0.0	0.0	0.0	0.0	0.0	0.0169491525423728	0.8983050847457628	0.0169491525423728	0.0	0.0
P24462	11	W	0.0163934426229508	0.0163934426229508	0.0	0.0	0.0327868852459016	0.0	0.0	0.0	0.0	0.0327868852459016	0.0	0.0	0.0	0.0	0.0163934426229508	0.0	0.0	0.0	0.8688524590163934	0.0163934426229508
P24462	13	L	0.0	0.0166666666666666	0.0	0.0166666666666666	0.0166666666666666	0.0	0.0166666666666666	0.0	0.0	0.9166666666666666	0.0	0.0166666666666666	0.0	0.0	0.0	0.0	0.0	0.0	0.0	0.0
P24462	14	L	0.0178571428571428	0.0	0.0	0.0	0.0178571428571428	0.0	0.0	0.0357142857142857	0.0	0.8571428571428571	0.0	0.0	0.0	0.0	0.0	0.0357142857142857	0.0	0.0357142857142857	0.0	0.0
P24462	18	L	0.0	0.0	0.0	0.032258064516129	0.0161290322580645	0.0161290322580645	0.0	0.032258064516129	0.0	0.8709677419354839	0.0	0.0161290322580645	0.0	0.0	0.0	0.0	0.0161290322580645	0.0	0.0	0.0
P24462	19	I	0.0483870967741935	0.0	0.0161290322580645	0.0	0.032258064516129	0.0161290322580645	0.0	0.032258064516129	0.0	0.032258064516129	0.0	0.0	0.0	0.0	0.0	0.0483870967741935	0.0483870967741935	0.7096774193548387	0.0161290322580645	0.0
P24462	20	L	0.0	0.0	0.0	0.0	0.0483870967741935	0.0	0.0	0.032258064516129	0.0	0.8548387096774194	0.0	0.0	0.0161290322580645	0.0	0.032258064516129	0.0	0.0	0.0161290322580645	0.0	0.0
P24462	21	L	0.0	0.0	0.0	0.0	0.0163934426229508	0.0	0.0163934426229508	0.0491803278688524	0.0	0.819672131147541	0.0	0.0	0.0327868852459016	0.0	0.0	0.0163934426229508	0.0163934426229508	0.0327868852459016	0.0	0.0
P24462	22	Y	0.0	0.0	0.0	0.032258064516129	0.0161290322580645	0.0	0.0161290322580645	0.0	0.0	0.0483870967741935	0.0161290322580645	0.0	0.0	0.0	0.0	0.0161290322580645	0.0	0.032258064516129	0.0	0.8225806451612904
P24462	23	L	0.0161290322580645	0.0	0.0	0.0	0.0	0.0	0.0	0.1129032258064516	0.0161290322580645	0.7096774193548387	0.0	0.0	0.0	0.0483870967741935	0.064516129032258	0.0	0.0	0.0	0.032258064516129	0.0
P24462	24	Y	0.0158730158730158	0.0158730158730158	0.0	0.0	0.0317460317460317	0.0	0.0	0.0	0.0158730158730158	0.0	0.0	0.0	0.0	0.0	0.0	0.0	0.0	0.0	0.0	0.9206349206349206
P24462	25	G	0.0158730158730158	0.0	0.0	0.0	0.0	0.9682539682539684	0.0	0.0	0.0158730158730158	0.0	0.0	0.0	0.0	0.0	0.0	0.0	0.0	0.0	0.0	0.0
P24462	26	T	0.0	0.0	0.0	0.0	0.0	0.0	0.0	0.0952380952380952	0.0158730158730158	0.0	0.0	0.0	0.0	0.0	0.0	0.0317460317460317	0.8412698412698413	0.0	0.0	0.0158730158730158
P24462	29	H	0.0	0.0	0.0	0.0	0.0	0.0158730158730158	0.873015873015873	0.0	0.0158730158730158	0.0	0.0	0.0	0.0	0.0	0.0	0.0	0.0	0.0	0.0	0.0952380952380952
P24462	30	G	0.0	0.0	0.0	0.0	0.0	0.746031746031746	0.0	0.0	0.0952380952380952	0.0	0.0	0.0634920634920634	0.0	0.0158730158730158	0.0634920634920634	0.0	0.0	0.0158730158730158	0.0	0.0
P24462	32	F	0.0	0.0	0.0	0.0	0.9365079365079364	0.0	0.0	0.0	0.0158730158730158	0.0476190476190476	0.0	0.0	0.0	0.0	0.0	0.0	0.0	0.0	0.0	0.0
P24462	33	K	0.0	0.0	0.0	0.0	0.0	0.0	0.0	0.0	0.9365079365079364	0.0158730158730158	0.0	0.0	0.0	0.0	0.0476190476190476	0.0	0.0	0.0	0.0	0.0
P24462	34	K	0.0	0.0	0.0158730158730158	0.0	0.0	0.0	0.0	0.0	0.9206349206349206	0.0	0.0	0.0317460317460317	0.0158730158730158	0.0	0.0158730158730158	0.0	0.0	0.0	0.0	0.0
P24462	35	L	0.0	0.0	0.0	0.0	0.0	0.0	0.0	0.0	0.0158730158730158	0.9047619047619048	0.0317460317460317	0.0	0.0	0.0	0.0	0.0	0.0158730158730158	0.0317460317460317	0.0	0.0
P24462	36	G	0.0	0.0	0.0	0.0	0.0	0.9365079365079364	0.0	0.0	0.0158730158730158	0.0	0.0	0.0	0.0	0.0	0.0317460317460317	0.0	0.0	0.0158730158730158	0.0	0.0
P24462	37	I	0.0	0.0	0.0158730158730158	0.0	0.0	0.0	0.0	0.9523809523809524	0.0	0.0	0.0	0.0158730158730158	0.0	0.0	0.0	0.0	0.0	0.0158730158730158	0.0	0.0
P24462	38	P	0.0	0.0	0.0	0.0	0.0	0.0	0.0	0.0	0.0158730158730158	0.0	0.0	0.0	0.9365079365079364	0.0	0.0158730158730158	0.0317460317460317	0.0	0.0	0.0	0.0
P24462	39	G	0.0	0.0	0.0	0.0	0.0	1.0	0.0	0.0	0.0	0.0	0.0	0.0	0.0	0.0	0.0	0.0	0.0	0.0	0.0	0.0
P24462	40	P	0.0	0.0	0.0	0.0	0.0	0.0	0.0	0.0	0.0	0.0	0.0	0.0	1.0	0.0	0.0	0.0	0.0	0.0	0.0	0.0
P24462	42	P	0.0	0.0	0.0	0.0	0.0	0.0	0.0	0.0	0.0	0.0	0.0	0.0	0.984126984126984	0.0	0.0	0.0	0.0	0.0	0.0	0.0158730158730158
P24462	43	L	0.0	0.0	0.0	0.0	0.0	0.0	0.0158730158730158	0.0	0.0	0.9365079365079364	0.0	0.0	0.0	0.0	0.0	0.0	0.0	0.0317460317460317	0.0158730158730158	0.0
P24462	44	P	0.015625	0.0	0.0	0.0	0.0	0.0	0.0	0.0	0.0	0.0	0.015625	0.0	0.953125	0.0	0.0	0.0	0.0	0.015625	0.0	0.0
P24462	45	F	0.0	0.0	0.0	0.0	0.796875	0.0	0.0	0.046875	0.0	0.0625	0.0	0.0	0.0	0.0	0.0	0.0	0.0	0.0	0.0	0.09375
P24462	47	G	0.015625	0.0	0.0	0.015625	0.0	0.9375	0.0	0.0	0.0	0.0	0.0	0.0	0.0	0.0	0.015625	0.0	0.015625	0.0	0.0	0.0
P24462	50	L	0.0	0.0	0.0	0.0	0.0158730158730158	0.0	0.0	0.0158730158730158	0.0	0.9523809523809524	0.0158730158730158	0.0	0.0	0.0	0.0	0.0	0.0	0.0	0.0	0.0
P24462	52	F	0.0	0.0	0.0	0.0	0.0317460317460317	0.0	0.0158730158730158	0.0158730158730158	0.0	0.0	0.0	0.0	0.0	0.0	0.0	0.0158730158730158	0.0	0.0	0.0158730158730158	0.9047619047619048
P24462	53	R	0.0	0.0158730158730158	0.0	0.0158730158730158	0.0	0.0158730158730158	0.0793650793650793	0.0317460317460317	0.0	0.0476190476190476	0.0	0.0	0.0	0.0634920634920634	0.7142857142857143	0.0	0.0	0.0	0.0	0.0158730158730158
P24462	55	G	0.0	0.0	0.0	0.0	0.0	0.96875	0.0	0.015625	0.0	0.0	0.0	0.0	0.0	0.0	0.0	0.0	0.0	0.015625	0.0	0.0
P24462	59	F	0.0	0.015625	0.0	0.0	0.890625	0.015625	0.0	0.0	0.0	0.0	0.015625	0.0	0.0	0.0	0.0	0.03125	0.0	0.0	0.0	0.03125
P24462	60	D	0.0	0.0	0.953125	0.015625	0.0	0.0	0.0	0.0	0.0	0.0	0.0	0.0	0.0	0.0	0.0	0.015625	0.015625	0.0	0.0	0.0
P24462	63	C	0.0	1.0	0.0	0.0	0.0	0.0	0.0	0.0	0.0	0.0	0.0	0.0	0.0	0.0	0.0	0.0	0.0	0.0	0.0	0.0
P24462	65	K	0.0	0.0	0.0	0.0444444444444444	0.0	0.0222222222222222	0.0	0.0	0.8222222222222222	0.0	0.0	0.0	0.0	0.0888888888888888	0.0	0.0222222222222222	0.0	0.0	0.0	0.0
P24462	66	K	0.0	0.0	0.0	0.0	0.0	0.0	0.0	0.0	0.8888888888888888	0.0	0.0	0.0	0.0	0.0666666666666666	0.0	0.0	0.0	0.0222222222222222	0.0222222222222222	0.0
P24462	67	Y	0.0	0.0	0.0	0.0	0.0	0.0	0.0	0.0	0.0	0.0	0.0	0.0	0.0	0.0	0.0	0.0	0.0	0.0	0.0161290322580645	0.9838709677419356
P24462	68	R	0.0	0.0	0.0	0.0	0.0	0.9016393442622952	0.0	0.0	0.0	0.0	0.0	0.0	0.0163934426229508	0.0	0.081967213114754	0.0	0.0	0.0	0.0	0.0
P24462	69	K	0.0	0.0	0.0163934426229508	0.0327868852459016	0.0	0.0	0.0	0.0	0.7704918032786885	0.0	0.0	0.0655737704918032	0.0163934426229508	0.0	0.081967213114754	0.0	0.0163934426229508	0.0	0.0	0.0
P24462	71	W	0.0	0.0	0.0	0.0	0.0	0.0	0.0161290322580645	0.0	0.0	0.0	0.0161290322580645	0.0	0.0	0.0	0.0	0.0	0.0	0.0	0.967741935483871	0.0
P24462	72	G	0.0	0.0	0.0	0.0	0.0	0.9375	0.0	0.0	0.015625	0.0	0.015625	0.0	0.0	0.0	0.015625	0.0	0.015625	0.0	0.0	0.0
P24462	74	Y	0.0	0.0	0.0	0.0	0.09375	0.0	0.0	0.0	0.0	0.0	0.0	0.0	0.0	0.0	0.0	0.0	0.0	0.0	0.0	0.90625
P24462	75	D	0.0	0.0	0.828125	0.125	0.0	0.0	0.046875	0.0	0.0	0.0	0.0	0.0	0.0	0.0	0.0	0.0	0.0	0.0	0.0	0.0
P24462	76	C	0.0	0.015625	0.0	0.0	0.0	0.984375	0.0	0.0	0.0	0.0	0.0	0.0	0.0	0.0	0.0	0.0	0.0	0.0	0.0	0.0
P24462	78	Q	0.0	0.0	0.0	0.0	0.0	0.0	0.0153846153846153	0.0	0.0307692307692307	0.0769230769230769	0.0153846153846153	0.0	0.0	0.7538461538461538	0.0461538461538461	0.0153846153846153	0.0307692307692307	0.0153846153846153	0.0	0.0
P24462	79	P	0.0	0.0	0.0	0.0	0.0	0.0	0.0	0.0	0.0	0.0	0.0	0.0	0.9846153846153848	0.0	0.0	0.0153846153846153	0.0	0.0	0.0	0.0
P24462	81	L	0.0	0.0	0.0	0.0	0.0	0.0153846153846153	0.0	0.0307692307692307	0.0	0.8923076923076924	0.0461538461538461	0.0	0.0	0.0	0.0	0.0	0.0	0.0	0.0153846153846153	0.0
P24462	82	A	0.8153846153846154	0.0	0.0	0.0	0.0	0.0307692307692307	0.0	0.0	0.0	0.0	0.0	0.0	0.0	0.0	0.0	0.0461538461538461	0.0	0.1076923076923077	0.0	0.0
P24462	83	I	0.0	0.0	0.0	0.0	0.0	0.0	0.0	0.8923076923076924	0.0	0.0	0.0153846153846153	0.0153846153846153	0.0	0.0	0.0	0.0	0.0307692307692307	0.0461538461538461	0.0	0.0
P24462	84	T	0.0151515151515151	0.0	0.0	0.0	0.0	0.0	0.0	0.0	0.0	0.0606060606060606	0.1515151515151515	0.0	0.0	0.0	0.0151515151515151	0.0	0.7575757575757576	0.0	0.0	0.0
P24462	85	D	0.0	0.0	0.9242424242424242	0.0757575757575757	0.0	0.0	0.0	0.0	0.0	0.0	0.0	0.0	0.0	0.0	0.0	0.0	0.0	0.0	0.0	0.0
P24462	86	P	0.0	0.0	0.0	0.0	0.0	0.0	0.0	0.0	0.0	0.0303030303030303	0.0	0.0	0.9545454545454546	0.0	0.0	0.0	0.0151515151515151	0.0	0.0	0.0
P24462	88	M	0.0	0.0	0.0	0.0	0.0	0.0	0.0	0.1343283582089552	0.0	0.0746268656716417	0.7014925373134329	0.0	0.0	0.0	0.0	0.0	0.0298507462686567	0.0597014925373134	0.0	0.0
P24462	89	I	0.0	0.0	0.0	0.0	0.0	0.0	0.0	0.9850746268656716	0.0	0.0	0.0	0.0	0.0	0.0	0.0	0.0	0.0	0.0149253731343283	0.0	0.0
P24462	90	K	0.0	0.0	0.0	0.0	0.0	0.0	0.0	0.0	0.9850746268656716	0.0	0.0	0.0	0.0	0.0	0.0149253731343283	0.0	0.0	0.0	0.0	0.0
P24462	91	T	0.1492537313432835	0.0	0.0	0.0	0.0	0.0	0.0	0.0149253731343283	0.0	0.0149253731343283	0.0	0.0	0.0	0.0	0.0	0.044776119402985	0.7761194029850746	0.0	0.0	0.0
P24462	92	V	0.0	0.0	0.0	0.0	0.0	0.0	0.0	0.0895522388059701	0.0	0.0	0.0	0.0	0.0	0.0	0.0	0.0	0.0	0.9104477611940298	0.0	0.0
P24462	93	L	0.0	0.0	0.0	0.0	0.0	0.0	0.0	0.0	0.0	0.9701492537313432	0.0298507462686567	0.0	0.0	0.0	0.0	0.0	0.0	0.0	0.0	0.0
P24462	94	V	0.0	0.0	0.0	0.0	0.0	0.0149253731343283	0.0	0.0149253731343283	0.0	0.0	0.0	0.0	0.0	0.0	0.0	0.0	0.0	0.9701492537313432	0.0	0.0
P24462	95	K	0.0	0.0	0.0	0.0	0.0	0.0	0.0	0.0	1.0	0.0	0.0	0.0	0.0	0.0	0.0	0.0	0.0	0.0	0.0	0.0
P24462	96	E	0.0	0.0	0.0	1.0	0.0	0.0	0.0	0.0	0.0	0.0	0.0	0.0	0.0	0.0	0.0	0.0	0.0	0.0	0.0	0.0
P24462	97	C	0.0	0.9552238805970148	0.0	0.0	0.044776119402985	0.0	0.0	0.0	0.0	0.0	0.0	0.0	0.0	0.0	0.0	0.0	0.0	0.0	0.0	0.0
P24462	98	Y	0.0	0.0	0.0	0.0	0.0149253731343283	0.0	0.0149253731343283	0.0	0.0	0.0	0.0	0.0	0.0	0.0	0.0	0.0	0.0	0.0	0.0	0.9701492537313432
P24462	99	S	0.0	0.0	0.0	0.0	0.0	0.0	0.0	0.0	0.0	0.0	0.0	0.0	0.0	0.0	0.0	0.9552238805970148	0.044776119402985	0.0	0.0	0.0
P24462	101	F	0.0	0.0	0.0	0.0	1.0	0.0	0.0	0.0	0.0	0.0	0.0	0.0	0.0	0.0	0.0	0.0	0.0	0.0	0.0	0.0
P24462	102	T	0.0149253731343283	0.0	0.0	0.0	0.0	0.0	0.0	0.0	0.0	0.0	0.0	0.0	0.0	0.0	0.0	0.0	0.9850746268656716	0.0	0.0	0.0
P24462	103	N	0.0	0.0	0.0	0.0	0.0	0.0	0.0	0.0	0.0	0.0	0.0	1.0	0.0	0.0	0.0	0.0	0.0	0.0	0.0	0.0
P24462	104	R	0.0	0.0149253731343283	0.0	0.0	0.0	0.0	0.0149253731343283	0.0	0.0	0.0	0.0	0.0	0.0	0.0	0.9701492537313432	0.0	0.0	0.0	0.0	0.0
P24462	105	R	0.0	0.0	0.0	0.0	0.0	0.0	0.0	0.0	0.0	0.0	0.0298507462686567	0.0	0.0	0.0	0.9552238805970148	0.0	0.0	0.0	0.0149253731343283	0.0
P24462	108	G	0.0151515151515151	0.0	0.0	0.0	0.0	0.9090909090909092	0.0	0.0	0.0	0.0	0.0	0.0	0.0151515151515151	0.0	0.0151515151515151	0.0	0.0	0.0454545454545454	0.0	0.0
P24462	109	P	0.0208333333333333	0.0	0.0	0.0	0.0	0.0	0.0	0.0	0.0	0.0	0.0	0.0	0.9583333333333334	0.0	0.0	0.0	0.0	0.0208333333333333	0.0	0.0
P24462	111	G	0.0	0.0	0.0	0.0	0.0	0.9846153846153848	0.0	0.0	0.0	0.0	0.0	0.0	0.0153846153846153	0.0	0.0	0.0	0.0	0.0	0.0	0.0
P24462	113	M	0.0	0.0	0.0	0.0	0.0149253731343283	0.0	0.0	0.0	0.0149253731343283	0.1641791044776119	0.8059701492537313	0.0	0.0	0.0	0.0	0.0	0.0	0.0	0.0	0.0
P24462	114	K	0.0149253731343283	0.0	0.0149253731343283	0.0298507462686567	0.0	0.0	0.0	0.0149253731343283	0.8208955223880597	0.0	0.0	0.0149253731343283	0.0	0.0	0.0597014925373134	0.0149253731343283	0.0149253731343283	0.0	0.0	0.0
P24462	116	A	0.8955223880597015	0.0	0.0	0.0	0.0	0.0	0.0	0.0	0.0	0.0	0.0	0.0	0.0	0.0	0.0	0.1044776119402985	0.0	0.0	0.0	0.0
P24462	117	I	0.0	0.0	0.0	0.0	0.0	0.0	0.0	0.7313432835820896	0.0	0.0746268656716417	0.0149253731343283	0.0	0.0	0.0	0.0	0.0149253731343283	0.0	0.1641791044776119	0.0	0.0
P24462	118	S	0.0	0.0	0.0	0.0	0.0149253731343283	0.0149253731343283	0.0	0.0	0.0	0.0149253731343283	0.0	0.0	0.0	0.0	0.0	0.7910447761194029	0.1641791044776119	0.0	0.0	0.0
P24462	121	E	0.0	0.0	0.0149253731343283	0.746268656716418	0.0	0.0149253731343283	0.0	0.0	0.1343283582089552	0.0	0.0149253731343283	0.0	0.0	0.0298507462686567	0.0	0.0	0.0	0.0298507462686567	0.0149253731343283	0.0
P24462	122	D	0.0	0.0	0.8805970149253731	0.0	0.0	0.0298507462686567	0.0	0.0	0.0	0.0	0.0	0.0746268656716417	0.0	0.0	0.0	0.0149253731343283	0.0	0.0	0.0	0.0
P24462	123	E	0.0	0.0	0.106060606060606	0.8484848484848485	0.0	0.0	0.0	0.0	0.0303030303030303	0.0	0.0	0.0	0.0	0.0	0.0	0.0	0.0151515151515151	0.0	0.0	0.0
P24462	125	W	0.0	0.0	0.0	0.0	0.0	0.0	0.0	0.0	0.0	0.0	0.0	0.0	0.0	0.0	0.0	0.0	0.0	0.0	1.0	0.0
P24462	126	K	0.0	0.0	0.0	0.0	0.0	0.0	0.0	0.0	0.9846153846153848	0.0	0.0	0.0	0.0	0.0	0.0153846153846153	0.0	0.0	0.0	0.0	0.0
P24462	127	R	0.0	0.0	0.0	0.0	0.0	0.0	0.0	0.0	0.0153846153846153	0.0	0.0	0.0	0.0	0.0	0.9692307692307692	0.0	0.0	0.0	0.0153846153846153	0.0
P24462	128	I	0.0	0.0	0.0	0.0	0.0	0.0151515151515151	0.0	0.7878787878787878	0.0	0.106060606060606	0.0303030303030303	0.0	0.0	0.0	0.0	0.0	0.0	0.0606060606060606	0.0	0.0
P24462	129	R	0.0	0.0	0.0	0.0	0.0	0.0	0.0	0.0	0.0151515151515151	0.0	0.0	0.0	0.0	0.0151515151515151	0.9696969696969696	0.0	0.0	0.0	0.0	0.0
P24462	131	L	0.0	0.0	0.0	0.0	0.0	0.0	0.0	0.0303030303030303	0.0	0.8484848484848485	0.0	0.0	0.0	0.0454545454545454	0.0151515151515151	0.0151515151515151	0.0151515151515151	0.0303030303030303	0.0	0.0
P24462	132	L	0.0	0.0	0.0	0.0	0.0	0.0	0.0	0.0151515151515151	0.0	0.9545454545454546	0.0151515151515151	0.0	0.0	0.0	0.0151515151515151	0.0	0.0	0.0	0.0	0.0
P24462	133	S	0.0	0.0	0.0	0.0	0.0	0.0	0.0	0.0	0.0	0.0151515151515151	0.0	0.0	0.0	0.0	0.0	0.9545454545454546	0.0303030303030303	0.0	0.0	0.0
P24462	134	P	0.0	0.0	0.0	0.0	0.0	0.0	0.0	0.0	0.0	0.0	0.0	0.0	1.0	0.0	0.0	0.0	0.0	0.0	0.0	0.0
P24462	135	T	0.1515151515151515	0.0151515151515151	0.0	0.0	0.0	0.0	0.0	0.0	0.0	0.0	0.0151515151515151	0.0151515151515151	0.0	0.0	0.0	0.0151515151515151	0.7727272727272727	0.0151515151515151	0.0	0.0
P24462	136	F	0.0	0.0	0.0	0.0	0.9848484848484848	0.0	0.0	0.0151515151515151	0.0	0.0	0.0	0.0	0.0	0.0	0.0	0.0	0.0	0.0	0.0	0.0
P24462	137	T	0.0	0.0	0.0	0.0	0.0	0.0	0.0	0.0	0.0	0.0	0.0	0.0	0.0149253731343283	0.0	0.0	0.0746268656716417	0.8955223880597015	0.0149253731343283	0.0	0.0
P24462	138	S	0.0	0.0	0.0	0.0	0.0	0.0	0.0	0.0	0.0	0.0	0.0149253731343283	0.0149253731343283	0.0	0.0	0.0	0.8805970149253731	0.0746268656716417	0.0149253731343283	0.0	0.0
P24462	139	G	0.0	0.0	0.0	0.0	0.0	0.9090909090909092	0.0	0.0	0.0	0.0	0.0	0.0	0.0	0.0	0.0303030303030303	0.0151515151515151	0.0	0.0454545454545454	0.0	0.0
P24462	140	K	0.0	0.0	0.0	0.0	0.0	0.0	0.0	0.0	0.9393939393939394	0.0151515151515151	0.0	0.0	0.0	0.0	0.0454545454545454	0.0	0.0	0.0	0.0	0.0
P24462	141	L	0.0	0.0	0.0	0.0	0.0303030303030303	0.0	0.0	0.0	0.0	0.9696969696969696	0.0	0.0	0.0	0.0	0.0	0.0	0.0	0.0	0.0	0.0
P24462	142	K	0.0151515151515151	0.0	0.0	0.0	0.0	0.0	0.0	0.0	0.9696969696969696	0.0151515151515151	0.0	0.0	0.0	0.0	0.0	0.0	0.0	0.0	0.0	0.0
P24462	143	E	0.0	0.0	0.0	0.9545454545454546	0.0	0.0	0.0	0.0	0.0151515151515151	0.0	0.0	0.0	0.0	0.0303030303030303	0.0	0.0	0.0	0.0	0.0	0.0
P24462	144	M	0.0	0.0149253731343283	0.0	0.0	0.0	0.0	0.0	0.0	0.0	0.0	0.9253731343283582	0.0	0.0	0.0	0.0149253731343283	0.0	0.0	0.044776119402985	0.0	0.0
P24462	145	V	0.0	0.0	0.0	0.0	0.7794117647058824	0.0	0.0147058823529411	0.0	0.0	0.0588235294117647	0.0294117647058823	0.0	0.0	0.0	0.0	0.0	0.0	0.1029411764705882	0.0	0.0147058823529411
P24462	146	P	0.0	0.0	0.0	0.0	0.0	0.0149253731343283	0.0	0.0	0.0149253731343283	0.0149253731343283	0.0149253731343283	0.0	0.9402985074626866	0.0	0.0	0.0	0.0	0.0	0.0	0.0
P24462	147	I	0.0	0.0	0.0	0.0149253731343283	0.0	0.0	0.0	0.9104477611940298	0.0	0.0597014925373134	0.0	0.0	0.0	0.0	0.0	0.0	0.0149253731343283	0.0	0.0	0.0
P24462	148	I	0.0	0.0	0.0	0.0	0.0	0.0	0.0	0.8955223880597015	0.0	0.0	0.0597014925373134	0.0	0.0	0.0	0.0149253731343283	0.0149253731343283	0.0	0.0149253731343283	0.0	0.0
P24462	150	Q	0.0	0.0	0.0	0.0597014925373134	0.0149253731343283	0.0	0.0895522388059701	0.0	0.0149253731343283	0.0149253731343283	0.0	0.0	0.0	0.7761194029850746	0.0298507462686567	0.0	0.0	0.0	0.0	0.0
P24462	151	Y	0.0	0.0298507462686567	0.0	0.0	0.0597014925373134	0.0	0.044776119402985	0.0	0.0	0.0298507462686567	0.0	0.0	0.0149253731343283	0.0	0.0	0.0	0.0149253731343283	0.0	0.0	0.8059701492537313
P24462	152	G	0.1044776119402985	0.0	0.0	0.0149253731343283	0.0	0.746268656716418	0.0	0.0	0.0	0.0	0.0	0.0	0.0	0.0	0.0	0.0895522388059701	0.0298507462686567	0.0	0.0	0.0149253731343283
P24462	153	D	0.0	0.0149253731343283	0.8805970149253731	0.044776119402985	0.0	0.0298507462686567	0.0	0.0	0.0	0.0	0.0	0.0149253731343283	0.0	0.0	0.0	0.0149253731343283	0.0	0.0	0.0	0.0
P24462	155	L	0.0	0.0	0.0	0.0	0.0	0.0	0.0	0.0	0.0	0.9552238805970148	0.0149253731343283	0.0149253731343283	0.0	0.0	0.0	0.0	0.0	0.0149253731343283	0.0	0.0
P24462	156	V	0.0	0.0	0.0	0.0	0.0	0.0	0.0	0.0149253731343283	0.0149253731343283	0.044776119402985	0.0149253731343283	0.0	0.0	0.0149253731343283	0.0	0.0	0.0	0.8955223880597015	0.0	0.0
P24462	158	N	0.0	0.0	0.0149253731343283	0.0	0.0	0.0149253731343283	0.044776119402985	0.0	0.0	0.0	0.0	0.8656716417910447	0.0	0.0149253731343283	0.0	0.0298507462686567	0.0149253731343283	0.0	0.0	0.0
P24462	159	L	0.0149253731343283	0.0	0.0	0.0	0.0298507462686567	0.0	0.0	0.0149253731343283	0.0	0.7910447761194029	0.1194029850746268	0.0	0.0	0.0	0.0	0.0	0.0	0.0298507462686567	0.0	0.0
P24462	160	R	0.0	0.0	0.0149253731343283	0.0298507462686567	0.0	0.0298507462686567	0.0149253731343283	0.0	0.0895522388059701	0.0	0.0	0.0	0.0	0.0	0.7761194029850746	0.0149253731343283	0.0	0.0149253731343283	0.0	0.0149253731343283
P24462	162	E	0.0	0.0	0.0	0.7076923076923077	0.0153846153846153	0.0461538461538461	0.0	0.0	0.0461538461538461	0.0	0.0	0.0153846153846153	0.0	0.1076923076923077	0.0461538461538461	0.0153846153846153	0.0	0.0	0.0	0.0
P24462	163	A	0.8333333333333334	0.0	0.0	0.0454545454545454	0.0	0.0	0.0	0.0	0.0	0.0454545454545454	0.0	0.0	0.0	0.0	0.0	0.0606060606060606	0.0	0.0151515151515151	0.0	0.0
P24462	164	E	0.0307692307692307	0.0	0.0307692307692307	0.7692307692307693	0.0	0.0769230769230769	0.0	0.0	0.0461538461538461	0.0	0.0	0.0307692307692307	0.0	0.0153846153846153	0.0	0.0	0.0	0.0	0.0	0.0
P24462	165	T	0.0151515151515151	0.0	0.0	0.0303030303030303	0.0	0.0	0.0	0.0151515151515151	0.7727272727272727	0.0	0.0	0.0454545454545454	0.0	0.0151515151515151	0.0151515151515151	0.0151515151515151	0.0606060606060606	0.0151515151515151	0.0	0.0
P24462	166	G	0.0	0.0	0.0769230769230769	0.0	0.0	0.8307692307692308	0.0	0.0	0.0	0.0153846153846153	0.0	0.0153846153846153	0.0153846153846153	0.0	0.0	0.0461538461538461	0.0	0.0	0.0	0.0
P24462	167	K	0.0	0.0	0.0	0.09375	0.0	0.0	0.0	0.0	0.75	0.0	0.03125	0.078125	0.0	0.015625	0.0	0.015625	0.015625	0.0	0.0	0.0
P24462	168	P	0.0461538461538461	0.0	0.0	0.0	0.0153846153846153	0.0	0.0	0.0	0.0	0.0307692307692307	0.0	0.0	0.7846153846153846	0.0	0.0	0.0615384615384615	0.0461538461538461	0.0153846153846153	0.0	0.0
P24462	172	K	0.0147058823529411	0.0	0.0	0.0	0.0	0.0147058823529411	0.0	0.0	0.8823529411764706	0.0147058823529411	0.0	0.0	0.0	0.0	0.0294117647058823	0.0147058823529411	0.0147058823529411	0.0147058823529411	0.0	0.0
P24462	175	F	0.0	0.0	0.0	0.0144927536231884	0.927536231884058	0.0	0.0	0.0	0.0	0.0579710144927536	0.0	0.0	0.0	0.0	0.0	0.0	0.0	0.0	0.0	0.0
P24462	176	G	0.0142857142857142	0.0	0.0	0.0	0.0	0.9571428571428572	0.0	0.0	0.0	0.0142857142857142	0.0	0.0	0.0142857142857142	0.0	0.0	0.0	0.0	0.0	0.0	0.0
P24462	177	A	0.9571428571428572	0.0	0.0	0.0	0.0	0.0	0.0	0.0	0.0	0.0142857142857142	0.0	0.0	0.0142857142857142	0.0142857142857142	0.0	0.0	0.0	0.0	0.0	0.0
P24462	178	Y	0.0	0.0	0.0	0.0	0.0	0.0	0.0	0.0	0.0	0.0	0.0	0.0142857142857142	0.0	0.0	0.0	0.0142857142857142	0.0	0.0	0.0	0.9714285714285714
P24462	179	S	0.0	0.0142857142857142	0.0	0.0	0.0	0.0142857142857142	0.0142857142857142	0.0	0.0	0.0	0.0	0.0	0.0	0.0	0.0	0.9428571428571428	0.0142857142857142	0.0	0.0	0.0
P24462	180	M	0.0	0.0	0.0	0.0	0.0	0.0	0.0	0.0144927536231884	0.0	0.072463768115942	0.8985507246376812	0.0	0.0	0.0	0.0	0.0144927536231884	0.0	0.0	0.0	0.0
P24462	181	D	0.0	0.0	0.9855072463768116	0.0	0.0	0.0	0.0	0.0	0.0	0.0	0.0	0.0	0.0	0.0144927536231884	0.0	0.0	0.0	0.0	0.0	0.0
P24462	182	V	0.0	0.0	0.0	0.0	0.0	0.0	0.0	0.0144927536231884	0.0	0.0	0.0	0.0	0.0	0.0	0.0	0.0	0.0289855072463768	0.9565217391304348	0.0	0.0
P24462	183	I	0.0	0.0	0.0	0.0	0.0	0.0	0.0	0.9565217391304348	0.0	0.0144927536231884	0.0	0.0	0.0	0.0	0.0	0.0	0.0144927536231884	0.0144927536231884	0.0	0.0
P24462	184	T	0.0144927536231884	0.0144927536231884	0.0	0.0	0.0	0.0	0.0	0.0579710144927536	0.0	0.0	0.0289855072463768	0.0	0.0	0.0	0.0	0.0	0.8695652173913043	0.0144927536231884	0.0	0.0
P24462	186	T	0.0	0.0	0.0	0.0	0.0	0.0	0.0	0.0144927536231884	0.0	0.0	0.0	0.0	0.0	0.0	0.0	0.0144927536231884	0.9710144927536232	0.0	0.0	0.0
P24462	187	S	0.1	0.0142857142857142	0.0	0.0	0.0	0.0	0.0142857142857142	0.0	0.0	0.0428571428571428	0.0	0.0	0.0142857142857142	0.0	0.0	0.8142857142857143	0.0	0.0	0.0	0.0
P24462	188	F	0.0	0.0	0.0	0.0142857142857142	0.9571428571428572	0.0142857142857142	0.0	0.0	0.0	0.0	0.0	0.0	0.0	0.0	0.0	0.0	0.0	0.0	0.0	0.0142857142857142
P24462	189	G	0.0	0.0	0.0	0.0	0.0	0.9571428571428572	0.0	0.0	0.0	0.0	0.0	0.0	0.0142857142857142	0.0	0.0	0.0285714285714285	0.0	0.0	0.0	0.0
P24462	190	V	0.0	0.0	0.0	0.0	0.0	0.0	0.0	0.0285714285714285	0.0	0.0285714285714285	0.0	0.0	0.0	0.0	0.0	0.0	0.0	0.9428571428571428	0.0	0.0
P24462	191	S	0.0	0.0	0.0428571428571428	0.0	0.0	0.0	0.0142857142857142	0.0	0.0428571428571428	0.0	0.0	0.8428571428571429	0.0	0.0285714285714285	0.0	0.0285714285714285	0.0	0.0	0.0	0.0
P24462	193	D	0.0	0.0	0.9285714285714286	0.0	0.0	0.0	0.0142857142857142	0.0	0.0	0.0	0.0	0.0285714285714285	0.0142857142857142	0.0	0.0142857142857142	0.0	0.0	0.0	0.0	0.0
P24462	194	S	0.0142857142857142	0.0	0.0	0.0	0.0142857142857142	0.0	0.0	0.0	0.0	0.0	0.0	0.0	0.0	0.0	0.0	0.9428571428571428	0.0285714285714285	0.0	0.0	0.0
P24462	195	L	0.0	0.0142857142857142	0.0	0.0	0.0	0.0	0.0	0.0428571428571428	0.0	0.9285714285714286	0.0	0.0	0.0	0.0	0.0	0.0	0.0	0.0142857142857142	0.0	0.0
P24462	196	N	0.0	0.0	0.0	0.0144927536231884	0.0	0.0144927536231884	0.0144927536231884	0.0	0.0	0.0	0.0	0.9420289855072465	0.0	0.0	0.0144927536231884	0.0	0.0	0.0	0.0	0.0
P24462	197	N	0.0	0.0	0.0	0.0	0.0	0.0	0.0144927536231884	0.0	0.0144927536231884	0.0144927536231884	0.0	0.9420289855072465	0.0	0.0	0.0	0.0144927536231884	0.0	0.0	0.0	0.0
P24462	198	P	0.0	0.0	0.0	0.0	0.0	0.0	0.0	0.0	0.0	0.0144927536231884	0.0	0.0	0.9710144927536232	0.0144927536231884	0.0	0.0	0.0	0.0	0.0	0.0
P24462	200	D	0.0	0.0	0.8857142857142857	0.0	0.0	0.0	0.0142857142857142	0.0	0.0	0.0	0.0	0.0714285714285714	0.0	0.0	0.0	0.0285714285714285	0.0	0.0	0.0	0.0
P24462	201	P	0.0	0.0142857142857142	0.0	0.0	0.0	0.0	0.0	0.0571428571428571	0.0	0.0142857142857142	0.0	0.0	0.8714285714285714	0.0	0.0142857142857142	0.0142857142857142	0.0	0.0142857142857142	0.0	0.0
P24462	202	F	0.0	0.0	0.0	0.0	0.9571428571428572	0.0	0.0	0.0142857142857142	0.0	0.0142857142857142	0.0	0.0	0.0	0.0	0.0	0.0	0.0	0.0142857142857142	0.0	0.0
P24462	203	V	0.0	0.0	0.0	0.0	0.0	0.0	0.0144927536231884	0.0	0.0	0.0289855072463768	0.0289855072463768	0.0	0.0	0.0	0.0	0.0	0.0	0.927536231884058	0.0	0.0
P24462	207	K	0.0	0.0	0.0	0.0142857142857142	0.0	0.0	0.0	0.0	0.7857142857142857	0.0	0.0	0.0285714285714285	0.0	0.0142857142857142	0.1571428571428571	0.0	0.0	0.0	0.0	0.0
P24462	208	K	0.0	0.0	0.0	0.0142857142857142	0.0	0.0	0.0	0.0142857142857142	0.8142857142857143	0.0142857142857142	0.0	0.0428571428571428	0.0	0.0	0.0857142857142857	0.0	0.0142857142857142	0.0	0.0	0.0
P24462	209	L	0.0142857142857142	0.0	0.0	0.0	0.0714285714285714	0.0	0.0	0.1142857142857142	0.0	0.7571428571428571	0.0142857142857142	0.0	0.0	0.0142857142857142	0.0	0.0142857142857142	0.0	0.0	0.0	0.0
P24462	210	L	0.0142857142857142	0.0	0.0	0.0	0.0142857142857142	0.0	0.0	0.1142857142857142	0.0	0.7857142857142857	0.0142857142857142	0.0	0.0	0.0	0.0	0.0142857142857142	0.0	0.0428571428571428	0.0	0.0
P24462	212	F	0.0144927536231884	0.0	0.0	0.0	0.8405797101449275	0.0	0.0	0.0	0.0	0.1159420289855072	0.0	0.0	0.0	0.0	0.0	0.0	0.0	0.0289855072463768	0.0	0.0
P24462	214	P	0.0	0.0	0.0	0.0	0.7681159420289855	0.0	0.0	0.1014492753623188	0.0	0.0434782608695652	0.0	0.0	0.0289855072463768	0.0	0.0	0.0289855072463768	0.0	0.0289855072463768	0.0	0.0
P24462	216	D	0.0144927536231884	0.0	0.7536231884057971	0.0	0.0	0.0144927536231884	0.0289855072463768	0.0	0.0	0.0	0.0	0.0869565217391304	0.0	0.0	0.0289855072463768	0.0434782608695652	0.0289855072463768	0.0	0.0	0.0
P24462	217	P	0.0144927536231884	0.0	0.0	0.0	0.0	0.0	0.0	0.0	0.0	0.0	0.0	0.0	0.9710144927536232	0.0	0.0	0.0144927536231884	0.0	0.0	0.0	0.0
P24462	220	L	0.0	0.0	0.0	0.0	0.1857142857142857	0.0	0.0	0.0285714285714285	0.0142857142857142	0.7428571428571429	0.0	0.0	0.0	0.0	0.0	0.0	0.0	0.0285714285714285	0.0	0.0
P24462	225	F	0.0	0.0	0.0	0.0	0.9130434782608696	0.0	0.0	0.0	0.0	0.072463768115942	0.0	0.0	0.0	0.0	0.0	0.0144927536231884	0.0	0.0	0.0	0.0
P24462	226	P	0.0	0.0	0.0144927536231884	0.0	0.0	0.0	0.0	0.0	0.0144927536231884	0.0	0.0	0.0	0.9565217391304348	0.0	0.0	0.0144927536231884	0.0	0.0	0.0	0.0
P24462	227	F	0.0147058823529411	0.0	0.0	0.0	0.9852941176470588	0.0	0.0	0.0	0.0	0.0	0.0	0.0	0.0	0.0	0.0	0.0	0.0	0.0	0.0	0.0
P24462	228	L	0.0	0.0	0.0	0.0	0.0	0.0	0.0	0.0147058823529411	0.0	0.9411764705882352	0.0147058823529411	0.0	0.0	0.0	0.0	0.0147058823529411	0.0	0.0147058823529411	0.0	0.0
P24462	230	P	0.0	0.0	0.0	0.0	0.0	0.0	0.0	0.0	0.0147058823529411	0.0	0.0	0.0	0.9411764705882352	0.0147058823529411	0.0	0.0147058823529411	0.0147058823529411	0.0	0.0	0.0
P24462	233	E	0.0147058823529411	0.0	0.1176470588235294	0.8382352941176471	0.0	0.0	0.0	0.0	0.0147058823529411	0.0	0.0	0.0147058823529411	0.0	0.0	0.0	0.0	0.0	0.0	0.0	0.0
P24462	235	L	0.0	0.0	0.0	0.0	0.0735294117647058	0.0	0.0	0.0294117647058823	0.0	0.8088235294117647	0.0735294117647058	0.0	0.0	0.0	0.0	0.0	0.0	0.0147058823529411	0.0	0.0
P24462	236	N	0.0	0.0	0.1029411764705882	0.0147058823529411	0.0	0.0	0.0147058823529411	0.0	0.0147058823529411	0.0	0.0	0.75	0.0	0.0	0.0147058823529411	0.088235294117647	0.0	0.0	0.0	0.0
P24462	237	I	0.0	0.0	0.0	0.0	0.0441176470588235	0.0	0.0	0.75	0.0	0.0147058823529411	0.0294117647058823	0.0	0.0	0.0	0.0	0.0	0.0147058823529411	0.1470588235294117	0.0	0.0
P24462	240	F	0.0	0.0	0.0	0.0	0.9411764705882352	0.0	0.0	0.0	0.0	0.0441176470588235	0.0	0.0	0.0	0.0	0.0	0.0	0.0	0.0147058823529411	0.0	0.0
P24462	241	P	0.0	0.0	0.0	0.0	0.0	0.0	0.0	0.0	0.0	0.0	0.0	0.0	0.9117647058823528	0.0147058823529411	0.0	0.0588235294117647	0.0147058823529411	0.0	0.0	0.0
P24462	247	F	0.0	0.0	0.0	0.0	1.0	0.0	0.0	0.0	0.0	0.0	0.0	0.0	0.0	0.0	0.0	0.0	0.0	0.0	0.0	0.0
P24462	251	S	0.0441176470588235	0.0	0.0	0.0	0.1323529411764706	0.0	0.0	0.0147058823529411	0.0	0.0	0.0	0.0147058823529411	0.0	0.0	0.0	0.7352941176470589	0.0294117647058823	0.0294117647058823	0.0	0.0
P24462	256	K	0.0	0.0	0.0	0.0	0.0289855072463768	0.0	0.0	0.0	0.9710144927536232	0.0	0.0	0.0	0.0	0.0	0.0	0.0	0.0	0.0	0.0	0.0
P24462	257	E	0.0144927536231884	0.0	0.0144927536231884	0.7971014492753623	0.0	0.0144927536231884	0.0	0.0	0.0869565217391304	0.0	0.0	0.0	0.0	0.0289855072463768	0.0144927536231884	0.0144927536231884	0.0	0.0144927536231884	0.0	0.0
P24462	259	R	0.0	0.0	0.0149253731343283	0.0	0.0	0.0	0.0298507462686567	0.0149253731343283	0.0149253731343283	0.0	0.0	0.0	0.0	0.0	0.9253731343283582	0.0	0.0	0.0	0.0	0.0
P24462	260	L	0.0	0.0147058823529411	0.0	0.0147058823529411	0.0	0.0	0.0147058823529411	0.0147058823529411	0.0294117647058823	0.8088235294117647	0.0588235294117647	0.0147058823529411	0.0	0.0294117647058823	0.0	0.0	0.0	0.0	0.0	0.0
P24462	265	K	0.0	0.0	0.0	0.0144927536231884	0.0	0.0	0.0	0.0	0.7971014492753623	0.0	0.072463768115942	0.0289855072463768	0.0	0.0289855072463768	0.0289855072463768	0.0144927536231884	0.0144927536231884	0.0	0.0	0.0
P24462	267	R	0.0	0.0147058823529411	0.0	0.0147058823529411	0.0	0.0	0.0147058823529411	0.0	0.0	0.0	0.0	0.0	0.0	0.0588235294117647	0.8970588235294118	0.0	0.0	0.0	0.0	0.0
P24462	268	V	0.0	0.0	0.0	0.0	0.0	0.0147058823529411	0.0	0.0	0.0	0.0441176470588235	0.0588235294117647	0.0	0.0	0.0	0.0	0.0147058823529411	0.0	0.8676470588235294	0.0	0.0
P24462	269	D	0.0	0.0	0.9705882352941176	0.0147058823529411	0.0	0.0	0.0	0.0	0.0	0.0	0.0	0.0147058823529411	0.0	0.0	0.0	0.0	0.0	0.0	0.0	0.0
P24462	270	F	0.0	0.0	0.0	0.0	0.75	0.0	0.0	0.0	0.0	0.25	0.0	0.0	0.0	0.0	0.0	0.0	0.0	0.0	0.0	0.0
P24462	271	L	0.0	0.0	0.0	0.0	0.0441176470588235	0.0	0.0	0.0	0.0	0.9411764705882352	0.0147058823529411	0.0	0.0	0.0	0.0	0.0	0.0	0.0	0.0	0.0
P24462	272	Q	0.0	0.0	0.0	0.0	0.0	0.0	0.0	0.0	0.0	0.0	0.0	0.0	0.0147058823529411	0.9852941176470588	0.0	0.0	0.0	0.0	0.0	0.0
P24462	273	L	0.0	0.0	0.0	0.0	0.0	0.0147058823529411	0.0	0.0	0.0	0.9117647058823528	0.0147058823529411	0.0	0.0	0.0294117647058823	0.0147058823529411	0.0	0.0	0.0147058823529411	0.0	0.0
P24462	274	M	0.0	0.0	0.0	0.0	0.0	0.0	0.0	0.0	0.0	0.0294117647058823	0.9558823529411764	0.0147058823529411	0.0	0.0	0.0	0.0	0.0	0.0	0.0	0.0
P24462	275	I	0.0	0.0	0.0	0.0	0.0	0.0	0.0	0.7941176470588235	0.0	0.0294117647058823	0.1470588235294117	0.0	0.0	0.0	0.0	0.0	0.0147058823529411	0.0147058823529411	0.0	0.0
P24462	277	S	0.0	0.0	0.0	0.0	0.0	0.0	0.0	0.0	0.0	0.0147058823529411	0.0	0.0	0.0	0.0	0.0	0.9264705882352942	0.0588235294117647	0.0	0.0	0.0
P24462	278	Q	0.0	0.0	0.0	0.0	0.0	0.0	0.0	0.0	0.0	0.0	0.0	0.0	0.0	0.9852941176470588	0.0	0.0	0.0147058823529411	0.0	0.0	0.0
P24462	279	N	0.0289855072463768	0.0	0.0	0.0	0.0	0.0144927536231884	0.0	0.0	0.0144927536231884	0.0	0.0	0.8405797101449275	0.0	0.0	0.0	0.072463768115942	0.0289855072463768	0.0	0.0	0.0
P24462	280	S	0.0	0.0	0.0	0.0	0.0289855072463768	0.0	0.0144927536231884	0.0	0.0	0.0144927536231884	0.0	0.0144927536231884	0.0	0.0	0.0	0.8405797101449275	0.072463768115942	0.0	0.0	0.0144927536231884
P24462	281	K	0.0	0.0	0.0	0.0142857142857142	0.0	0.0285714285714285	0.0	0.0	0.8428571428571429	0.0142857142857142	0.0	0.0428571428571428	0.0	0.0285714285714285	0.0	0.0142857142857142	0.0	0.0142857142857142	0.0	0.0
P24462	286	H	0.0	0.0298507462686567	0.0	0.0	0.0	0.0	0.8208955223880597	0.0149253731343283	0.0	0.0149253731343283	0.0	0.0	0.0298507462686567	0.0298507462686567	0.0	0.0149253731343283	0.0	0.0	0.0	0.044776119402985
P24462	287	K	0.0	0.0	0.0	0.0149253731343283	0.0	0.0	0.0	0.0	0.9104477611940298	0.0	0.0	0.0149253731343283	0.0	0.0298507462686567	0.0	0.0298507462686567	0.0	0.0	0.0	0.0
P24462	289	L	0.0	0.0	0.0	0.0	0.0	0.0	0.0	0.0	0.0	0.9402985074626866	0.044776119402985	0.0	0.0	0.0149253731343283	0.0	0.0	0.0	0.0	0.0	0.0
P24462	290	S	0.0149253731343283	0.0	0.0149253731343283	0.0	0.0	0.0	0.0	0.0	0.0	0.0	0.0	0.0	0.0	0.0	0.0	0.746268656716418	0.2238805970149253	0.0	0.0	0.0
P24462	291	D	0.0149253731343283	0.0	0.9552238805970148	0.0	0.0	0.0	0.0	0.0	0.0	0.0	0.0	0.0298507462686567	0.0	0.0	0.0	0.0	0.0	0.0	0.0	0.0
P24462	293	E	0.0	0.0	0.0	0.9850746268656716	0.0	0.0	0.0	0.0	0.0	0.0	0.0	0.0	0.0	0.0149253731343283	0.0	0.0	0.0	0.0	0.0	0.0
P24462	296	A	0.9420289855072465	0.0	0.0	0.0	0.0	0.0144927536231884	0.0	0.0	0.0	0.0	0.0	0.0	0.0	0.0	0.0	0.0289855072463768	0.0	0.0144927536231884	0.0	0.0
P24462	297	Q	0.0	0.0	0.0	0.0	0.0	0.0	0.0144927536231884	0.0	0.0	0.0	0.0	0.0	0.0	0.9855072463768116	0.0	0.0	0.0	0.0	0.0	0.0
P24462	298	S	0.0434782608695652	0.0	0.0	0.0	0.0	0.0289855072463768	0.0	0.0	0.0289855072463768	0.0	0.0	0.0	0.0	0.0	0.0	0.8695652173913043	0.0144927536231884	0.0144927536231884	0.0	0.0
P24462	299	I	0.0	0.0	0.0	0.0	0.0	0.0	0.0	0.7681159420289855	0.0	0.0144927536231884	0.0144927536231884	0.0	0.0	0.0144927536231884	0.0	0.0	0.0289855072463768	0.1594202898550724	0.0	0.0
P24462	300	I	0.0147058823529411	0.0	0.0	0.0	0.0294117647058823	0.0	0.0	0.8235294117647058	0.0	0.0	0.0294117647058823	0.0	0.0	0.0	0.0	0.0147058823529411	0.0441176470588235	0.0441176470588235	0.0	0.0
P24462	301	F	0.0	0.0	0.0	0.0	0.9130434782608696	0.0	0.0	0.072463768115942	0.0	0.0	0.0	0.0	0.0	0.0	0.0	0.0144927536231884	0.0	0.0	0.0	0.0
P24462	302	I	0.0	0.0	0.0	0.0	0.0	0.0	0.0	0.927536231884058	0.0	0.0434782608695652	0.0	0.0	0.0	0.0	0.0	0.0	0.0144927536231884	0.0144927536231884	0.0	0.0
P24462	303	F	0.0	0.0	0.0	0.0	0.9	0.0	0.0	0.0	0.0	0.0571428571428571	0.0	0.0	0.0	0.0	0.0	0.0142857142857142	0.0	0.0142857142857142	0.0142857142857142	0.0
P24462	304	A	0.8840579710144928	0.0	0.0	0.0	0.0	0.1014492753623188	0.0	0.0	0.0	0.0	0.0	0.0	0.0	0.0	0.0	0.0144927536231884	0.0	0.0	0.0	0.0
P24462	305	G	0.0579710144927536	0.0	0.0	0.0	0.0	0.9420289855072465	0.0	0.0	0.0	0.0	0.0	0.0	0.0	0.0	0.0	0.0	0.0	0.0	0.0	0.0
P24462	306	Y	0.0	0.0	0.0	0.0	0.0144927536231884	0.0	0.0144927536231884	0.0	0.0	0.0	0.0	0.0	0.0	0.0	0.0	0.0	0.0	0.0	0.0144927536231884	0.9565217391304348
P24462	307	E	0.0144927536231884	0.0	0.0869565217391304	0.8840579710144928	0.0	0.0144927536231884	0.0	0.0	0.0	0.0	0.0	0.0	0.0	0.0	0.0	0.0	0.0	0.0	0.0	0.0
P24462	308	T	0.0285714285714285	0.0	0.0	0.0	0.0	0.0	0.0	0.0	0.0	0.0	0.0	0.0	0.0428571428571428	0.0	0.0	0.0428571428571428	0.8857142857142857	0.0	0.0	0.0
P24462	309	T	0.0	0.0	0.0	0.0	0.0	0.0	0.0	0.0	0.0142857142857142	0.0142857142857142	0.0	0.0	0.0	0.0	0.0	0.0714285714285714	0.8714285714285714	0.0285714285714285	0.0	0.0
P24462	310	S	0.0285714285714285	0.0	0.0	0.0	0.0	0.0142857142857142	0.0	0.0	0.0	0.0	0.0	0.0	0.0	0.0	0.0142857142857142	0.9	0.0428571428571428	0.0	0.0	0.0
P24462	313	L	0.0	0.0	0.0	0.0	0.0434782608695652	0.0	0.0	0.0289855072463768	0.0	0.927536231884058	0.0	0.0	0.0	0.0	0.0	0.0	0.0	0.0	0.0	0.0
P24462	314	S	0.0	0.0579710144927536	0.0	0.0	0.0144927536231884	0.0	0.0	0.0	0.0	0.0	0.0	0.0	0.0289855072463768	0.0	0.0	0.8985507246376812	0.0	0.0	0.0	0.0
P24462	315	F	0.0	0.0144927536231884	0.0	0.0	0.8985507246376812	0.0	0.0	0.0	0.0	0.072463768115942	0.0	0.0	0.0	0.0	0.0	0.0	0.0	0.0	0.0	0.0144927536231884
P24462	318	Y	0.0	0.0	0.0	0.0	0.0	0.0	0.0704225352112676	0.0140845070422535	0.0	0.0	0.0	0.0	0.0	0.0	0.0	0.0	0.0	0.0	0.0	0.9154929577464788
P24462	320	L	0.0	0.0	0.0	0.0	0.0	0.0	0.0	0.0	0.0	0.9577464788732394	0.028169014084507	0.0	0.0	0.0	0.0	0.0	0.0	0.0	0.0140845070422535	0.0
P24462	321	A	0.9577464788732394	0.0	0.0	0.0	0.0	0.0	0.0	0.0	0.0	0.0	0.0	0.0	0.0140845070422535	0.0	0.0	0.0	0.028169014084507	0.0	0.0	0.0
P24462	322	T	0.0	0.0	0.0	0.0	0.0	0.0	0.0	0.0985915492957746	0.0	0.0704225352112676	0.0	0.0	0.0	0.0	0.0	0.0	0.8309859154929577	0.0	0.0	0.0
P24462	323	H	0.0	0.0	0.0	0.0	0.0	0.0	0.9014084507042254	0.0	0.0	0.0	0.0	0.0704225352112676	0.0	0.0	0.0	0.0	0.0140845070422535	0.0	0.0	0.0140845070422535
P24462	324	P	0.0	0.0	0.0	0.0	0.0	0.0	0.0140845070422535	0.0	0.0	0.028169014084507	0.0	0.0	0.9295774647887324	0.0	0.0	0.028169014084507	0.0	0.0	0.0	0.0
P24462	325	D	0.0	0.0	0.8732394366197183	0.0845070422535211	0.0	0.0	0.0140845070422535	0.0	0.0	0.0	0.0140845070422535	0.0140845070422535	0.0	0.0	0.0	0.0	0.0	0.0	0.0	0.0
P24462	326	V	0.0422535211267605	0.0	0.0	0.0	0.0	0.0	0.0	0.1126760563380281	0.0	0.0140845070422535	0.0	0.0	0.0	0.0	0.0	0.0140845070422535	0.0	0.8169014084507042	0.0	0.0
P24462	327	Q	0.0	0.0	0.0	0.0	0.0	0.0	0.0	0.0	0.0	0.0	0.0	0.0	0.0	0.971830985915493	0.0140845070422535	0.0140845070422535	0.0	0.0	0.0	0.0
P24462	329	K	0.0	0.0	0.0	0.0	0.0	0.0	0.0	0.0140845070422535	0.943661971830986	0.0	0.0	0.0	0.0	0.0140845070422535	0.0140845070422535	0.0140845070422535	0.0	0.0	0.0	0.0
P24462	330	V	0.0	0.0140845070422535	0.0	0.0	0.0	0.0	0.0	0.0	0.0	0.971830985915493	0.0	0.0	0.0	0.0	0.0	0.0	0.0	0.0140845070422535	0.0	0.0
P24462	331	Q	0.0	0.0	0.0	0.0	0.0	0.0	0.056338028169014	0.0	0.0	0.0	0.0	0.0	0.0	0.9295774647887324	0.0140845070422535	0.0	0.0	0.0	0.0	0.0
P24462	333	E	0.0	0.0	0.0	0.9714285714285714	0.0	0.0	0.0	0.0	0.0142857142857142	0.0	0.0	0.0	0.0	0.0	0.0142857142857142	0.0	0.0	0.0	0.0	0.0
P24462	334	I	0.0	0.0	0.0	0.0	0.0	0.0	0.0	0.9014084507042254	0.0	0.0140845070422535	0.0	0.0	0.0	0.0	0.0	0.0	0.0	0.0845070422535211	0.0	0.0
P24462	335	D	0.0	0.0	0.943661971830986	0.0422535211267605	0.0	0.0	0.0	0.0	0.0	0.0	0.0140845070422535	0.0	0.0	0.0	0.0	0.0	0.0	0.0	0.0	0.0
P24462	339	P	0.0	0.0	0.0	0.0	0.0	0.0	0.0	0.0	0.0	0.0	0.0	0.0	0.9859154929577464	0.0	0.0	0.0140845070422535	0.0	0.0	0.0	0.0
P24462	340	N	0.0	0.0	0.0422535211267605	0.0	0.0	0.0	0.0	0.0140845070422535	0.0	0.0	0.0	0.8873239436619719	0.0	0.0	0.0	0.056338028169014	0.0	0.0	0.0	0.0
P24462	341	K	0.0	0.0	0.0	0.0	0.0	0.0	0.0	0.0	0.9295774647887324	0.0	0.0140845070422535	0.0	0.0	0.0422535211267605	0.0	0.0	0.0	0.0	0.0140845070422535	0.0
P24462	342	A	0.7121212121212122	0.0	0.0	0.0606060606060606	0.0	0.0151515151515151	0.0151515151515151	0.0	0.0	0.0	0.0	0.0	0.0	0.0	0.0	0.0	0.1212121212121212	0.0757575757575757	0.0	0.0
P24462	345	T	0.0	0.0	0.0	0.0142857142857142	0.0	0.0	0.0	0.0285714285714285	0.0	0.0	0.0	0.0	0.0	0.0	0.0	0.0285714285714285	0.9285714285714286	0.0	0.0	0.0
P24462	346	Y	0.0	0.0	0.0	0.0	0.0142857142857142	0.0	0.0	0.0	0.0	0.0142857142857142	0.0	0.0	0.0	0.0	0.0	0.0	0.0	0.0	0.0	0.9714285714285714
P24462	347	D	0.0	0.0	0.9142857142857144	0.0428571428571428	0.0	0.0	0.0	0.0	0.0	0.0	0.0	0.0428571428571428	0.0	0.0	0.0	0.0	0.0	0.0	0.0	0.0
P24462	351	Q	0.0	0.0	0.0142857142857142	0.1857142857142857	0.0	0.0142857142857142	0.0	0.0	0.0142857142857142	0.0	0.0	0.0	0.0	0.7571428571428571	0.0	0.0142857142857142	0.0	0.0	0.0	0.0
P24462	352	L	0.0	0.0	0.0	0.0	0.0	0.0	0.0	0.0142857142857142	0.0	0.0142857142857142	0.9571428571428572	0.0	0.0	0.0	0.0	0.0142857142857142	0.0	0.0	0.0	0.0
P24462	353	E	0.0	0.0	0.0857142857142857	0.9142857142857144	0.0	0.0	0.0	0.0	0.0	0.0	0.0	0.0	0.0	0.0	0.0	0.0	0.0	0.0	0.0	0.0
P24462	354	Y	0.0	0.0142857142857142	0.0	0.0142857142857142	0.0	0.0	0.0	0.0	0.0	0.0	0.0	0.0	0.0	0.0	0.0	0.0	0.0	0.0	0.0	0.9714285714285714
P24462	355	L	0.0	0.0	0.0	0.0	0.0	0.0	0.0	0.0	0.0	0.9428571428571428	0.0	0.0	0.0142857142857142	0.0	0.0	0.0	0.0	0.0428571428571428	0.0	0.0
P24462	356	D	0.0	0.0	0.9855072463768116	0.0	0.0	0.0	0.0	0.0	0.0	0.0	0.0	0.0144927536231884	0.0	0.0	0.0	0.0	0.0	0.0	0.0	0.0
P24462	357	M	0.0	0.0	0.0	0.0	0.0	0.0	0.0	0.0144927536231884	0.0	0.0144927536231884	0.9565217391304348	0.0	0.0	0.0	0.0	0.0	0.0144927536231884	0.0	0.0	0.0
P24462	358	V	0.0	0.0142857142857142	0.0	0.0	0.0	0.0142857142857142	0.0	0.0142857142857142	0.0	0.0	0.0142857142857142	0.0	0.0	0.0	0.0	0.0	0.0	0.9428571428571428	0.0	0.0
P24462	359	V	0.0	0.0	0.0	0.0	0.0	0.0	0.0	0.0571428571428571	0.0	0.1428571428571428	0.0571428571428571	0.0	0.0	0.0	0.0	0.0142857142857142	0.0	0.7285714285714285	0.0	0.0
P24462	360	N	0.0	0.0	0.0	0.0	0.0	0.0	0.0434782608695652	0.0	0.0	0.0	0.0	0.9130434782608696	0.0	0.0144927536231884	0.0	0.0289855072463768	0.0	0.0	0.0	0.0
P24462	361	E	0.0	0.0	0.0	0.9855072463768116	0.0	0.0	0.0	0.0	0.0	0.0	0.0	0.0	0.0	0.0	0.0	0.0	0.0	0.0	0.0144927536231884	0.0
P24462	363	L	0.0	0.0	0.0	0.0	0.0434782608695652	0.0	0.0	0.0	0.0	0.927536231884058	0.0144927536231884	0.0	0.0	0.0144927536231884	0.0	0.0	0.0	0.0	0.0	0.0
P24462	364	R	0.0	0.0	0.0	0.0	0.0	0.0	0.0	0.0	0.0	0.0	0.0	0.0	0.0	0.0	0.9710144927536232	0.0289855072463768	0.0	0.0	0.0	0.0
P24462	365	L	0.0	0.0	0.0	0.0	0.0	0.0144927536231884	0.0	0.0144927536231884	0.0	0.9565217391304348	0.0144927536231884	0.0	0.0	0.0	0.0	0.0	0.0	0.0	0.0	0.0
P24462	367	P	0.0	0.0	0.0	0.0	0.0	0.0	0.0	0.0	0.0	0.0	0.0	0.0	1.0	0.0	0.0	0.0	0.0	0.0	0.0	0.0
P24462	369	A	0.7794117647058824	0.0	0.0	0.0	0.0	0.0735294117647058	0.0	0.0147058823529411	0.0	0.0	0.0	0.0	0.0	0.0	0.0	0.0441176470588235	0.0441176470588235	0.0441176470588235	0.0	0.0
P24462	371	R	0.0	0.0	0.0	0.0	0.0	0.0	0.0	0.0	0.0	0.0	0.0	0.0	0.0	0.0	1.0	0.0	0.0	0.0	0.0	0.0
P24462	372	L	0.0	0.0	0.0	0.0	0.0	0.0	0.0147058823529411	0.1764705882352941	0.0	0.7058823529411765	0.0	0.0	0.0	0.0	0.0	0.0	0.0	0.1029411764705882	0.0	0.0
P24462	373	E	0.0	0.0	0.0294117647058823	0.8970588235294118	0.0147058823529411	0.0	0.0	0.0	0.0	0.0	0.0	0.0	0.0	0.0294117647058823	0.0	0.0	0.0294117647058823	0.0	0.0	0.0
P24462	374	R	0.0	0.0	0.0	0.0	0.0	0.0	0.0	0.0	0.0	0.0	0.0	0.0	0.0	0.0	0.9705882352941176	0.0	0.0294117647058823	0.0	0.0	0.0
P24462	376	C	0.044776119402985	0.8955223880597015	0.0	0.0	0.0	0.0149253731343283	0.0	0.0	0.0	0.0	0.0	0.0	0.0	0.0	0.0	0.044776119402985	0.0	0.0	0.0	0.0
P24462	377	K	0.0	0.0	0.0	0.0147058823529411	0.0	0.0	0.0	0.0	0.9852941176470588	0.0	0.0	0.0	0.0	0.0	0.0	0.0	0.0	0.0	0.0	0.0
P24462	378	K	0.0294117647058823	0.0	0.0	0.0	0.0	0.0	0.0	0.0	0.8676470588235294	0.0	0.0	0.0	0.0	0.0	0.0	0.0147058823529411	0.088235294117647	0.0	0.0	0.0
P24462	379	D	0.0147058823529411	0.0	0.8823529411764706	0.0	0.0	0.0	0.0	0.0	0.0	0.0	0.0	0.0147058823529411	0.0	0.0	0.0	0.0147058823529411	0.0735294117647058	0.0	0.0	0.0
P24462	380	V	0.0147058823529411	0.0	0.0	0.0	0.0147058823529411	0.0	0.0	0.1323529411764706	0.0	0.0	0.0	0.0	0.0	0.0	0.0	0.0	0.0	0.8382352941176471	0.0	0.0
P24462	381	E	0.0	0.0	0.0147058823529411	0.9264705882352942	0.0	0.0	0.0	0.0	0.0441176470588235	0.0	0.0	0.0	0.0	0.0147058823529411	0.0	0.0	0.0	0.0	0.0	0.0
P24462	382	I	0.0	0.0	0.0	0.0	0.0147058823529411	0.0	0.0	0.8382352941176471	0.0	0.0588235294117647	0.0	0.0	0.0	0.0	0.0	0.0	0.0	0.088235294117647	0.0	0.0
P24462	383	N	0.0	0.0	0.0	0.0	0.0	0.0294117647058823	0.088235294117647	0.0	0.0294117647058823	0.0	0.0	0.75	0.0	0.0	0.0147058823529411	0.088235294117647	0.0	0.0	0.0	0.0
P24462	384	G	0.0	0.0	0.0	0.0294117647058823	0.0	0.9264705882352942	0.0	0.0	0.0	0.0	0.0	0.0	0.0	0.0	0.0441176470588235	0.0	0.0	0.0	0.0	0.0
P24462	385	M	0.0	0.0	0.0	0.0	0.0	0.0	0.0	0.0147058823529411	0.0	0.1029411764705882	0.1029411764705882	0.0	0.0	0.0	0.0	0.0	0.0147058823529411	0.7647058823529411	0.0	0.0
P24462	387	I	0.0	0.0	0.0	0.0	0.0147058823529411	0.0	0.0	0.8676470588235294	0.0	0.0	0.0	0.0	0.0	0.0	0.0	0.0	0.0	0.1176470588235294	0.0	0.0
P24462	388	P	0.0	0.0	0.0	0.0	0.0	0.0	0.0147058823529411	0.0	0.0	0.0	0.0	0.0	0.9705882352941176	0.0	0.0147058823529411	0.0	0.0	0.0	0.0	0.0
P24462	389	K	0.0	0.0	0.0	0.0	0.0	0.0	0.0	0.0	0.9852941176470588	0.0	0.0	0.0	0.0	0.0147058823529411	0.0	0.0	0.0	0.0	0.0	0.0
P24462	390	G	0.0	0.0	0.0147058823529411	0.0	0.0	0.9264705882352942	0.0	0.0	0.0	0.0	0.0	0.0441176470588235	0.0	0.0	0.0147058823529411	0.0	0.0	0.0	0.0	0.0
P24462	393	V	0.0147058823529411	0.0	0.0	0.0	0.0	0.0	0.0	0.0147058823529411	0.0	0.0	0.0588235294117647	0.0	0.0	0.0	0.0	0.0	0.0	0.9117647058823528	0.0	0.0
P24462	394	M	0.0	0.0	0.0	0.0	0.0	0.0	0.0	0.0147058823529411	0.0	0.0588235294117647	0.7941176470588235	0.0	0.0	0.0	0.0	0.0147058823529411	0.0441176470588235	0.0735294117647058	0.0	0.0
P24462	396	P	0.0	0.0	0.0	0.0	0.0	0.0	0.0	0.0	0.0	0.0	0.0	0.0	0.9852941176470588	0.0	0.0	0.0147058823529411	0.0	0.0	0.0	0.0
P24462	400	L	0.0	0.0	0.0	0.0	0.0	0.0	0.0	0.0294117647058823	0.0	0.9705882352941176	0.0	0.0	0.0	0.0	0.0	0.0	0.0	0.0	0.0	0.0
P24462	401	H	0.0	0.0	0.0	0.0	0.0	0.0	0.8676470588235294	0.0	0.0	0.0	0.0	0.0147058823529411	0.0	0.1176470588235294	0.0	0.0	0.0	0.0	0.0	0.0
P24462	403	D	0.0441176470588235	0.0	0.8676470588235294	0.0294117647058823	0.0	0.0	0.0147058823529411	0.0	0.0	0.0	0.0	0.0294117647058823	0.0	0.0	0.0	0.0	0.0	0.0147058823529411	0.0	0.0
P24462	404	P	0.0441176470588235	0.0	0.0	0.0	0.0	0.0	0.0	0.0	0.0	0.0	0.0	0.0	0.75	0.0294117647058823	0.0	0.1470588235294117	0.0294117647058823	0.0	0.0	0.0
P24462	407	W	0.0	0.0	0.0	0.0	0.0	0.0147058823529411	0.0	0.0	0.0	0.0	0.0	0.0	0.0	0.0	0.0	0.0	0.0	0.0	0.9852941176470588	0.0
P24462	409	E	0.0	0.0	0.0441176470588235	0.9117647058823528	0.0	0.0	0.0	0.0	0.0147058823529411	0.0	0.0	0.0	0.0	0.0294117647058823	0.0	0.0	0.0	0.0	0.0	0.0
P24462	410	P	0.0	0.0	0.0	0.0	0.0	0.0	0.0	0.0	0.0	0.0	0.0	0.0	0.9852941176470588	0.0	0.0	0.0147058823529411	0.0	0.0	0.0	0.0
P24462	411	E	0.0	0.0	0.1029411764705882	0.8676470588235294	0.0	0.0	0.0	0.0	0.0294117647058823	0.0	0.0	0.0	0.0	0.0	0.0	0.0	0.0	0.0	0.0	0.0
P24462	412	K	0.0147058823529411	0.0	0.0	0.75	0.0	0.0	0.0	0.0	0.2205882352941176	0.0	0.0	0.0	0.0	0.0	0.0	0.0	0.0	0.0147058823529411	0.0	0.0
P24462	413	F	0.0	0.0	0.0	0.0	1.0	0.0	0.0	0.0	0.0	0.0	0.0	0.0	0.0	0.0	0.0	0.0	0.0	0.0	0.0	0.0
P24462	415	P	0.0	0.0	0.0	0.0	0.0	0.0	0.0	0.0	0.0	0.0147058823529411	0.0	0.0	0.9852941176470588	0.0	0.0	0.0	0.0	0.0	0.0	0.0
P24462	416	E	0.0	0.0	0.0	1.0	0.0	0.0	0.0	0.0	0.0	0.0	0.0	0.0	0.0	0.0	0.0	0.0	0.0	0.0	0.0	0.0
P24462	417	R	0.0	0.0	0.0	0.0	0.0	0.0	0.0	0.0	0.0	0.0	0.0	0.0	0.0	0.0	0.9852941176470588	0.0147058823529411	0.0	0.0	0.0	0.0
P24462	418	F	0.0	0.0	0.0	0.0	0.9558823529411764	0.0	0.0147058823529411	0.0	0.0	0.0	0.0	0.0	0.0	0.0	0.0	0.0	0.0	0.0	0.0	0.0294117647058823
P24462	419	S	0.0	0.0	0.0	0.0144927536231884	0.0	0.0	0.0	0.0	0.0	0.0144927536231884	0.0	0.0579710144927536	0.0	0.0144927536231884	0.0144927536231884	0.8840579710144928	0.0	0.0	0.0	0.0
P24462	420	K	0.0	0.0	0.0	0.0	0.0	0.0	0.0	0.0	0.9565217391304348	0.0	0.0	0.0	0.0	0.0144927536231884	0.0289855072463768	0.0	0.0	0.0	0.0	0.0
P24462	421	K	0.0	0.0	0.0147058823529411	0.1911764705882352	0.0	0.0	0.0	0.0	0.7352941176470589	0.0	0.0	0.0294117647058823	0.0	0.0294117647058823	0.0	0.0	0.0	0.0	0.0	0.0
P24462	422	N	0.0	0.0	0.0	0.0	0.0	0.0147058823529411	0.0147058823529411	0.0	0.0	0.0	0.0	0.9705882352941176	0.0	0.0	0.0	0.0	0.0	0.0	0.0	0.0
P24462	423	K	0.0	0.0	0.0	0.0	0.0144927536231884	0.0	0.0	0.0	0.855072463768116	0.0	0.0	0.0	0.0	0.1014492753623188	0.0289855072463768	0.0	0.0	0.0	0.0	0.0
P24462	426	I	0.0	0.0	0.0	0.0	0.0	0.0	0.0	0.8970588235294118	0.0	0.0294117647058823	0.0294117647058823	0.0	0.0	0.0	0.0	0.0	0.0	0.0441176470588235	0.0	0.0
P24462	428	P	0.0	0.0	0.0	0.0	0.0	0.0	0.0	0.0	0.0	0.0147058823529411	0.0	0.0	0.9558823529411764	0.0	0.0	0.0147058823529411	0.0147058823529411	0.0	0.0	0.0
P24462	429	Y	0.0	0.0147058823529411	0.0	0.0	0.0	0.0	0.0147058823529411	0.0	0.0	0.0	0.0	0.0	0.0	0.0	0.0147058823529411	0.0	0.0	0.0	0.0	0.9558823529411764
P24462	431	Y	0.0	0.0	0.0	0.0	0.0294117647058823	0.0	0.0	0.0	0.0	0.0	0.0	0.0	0.0	0.0	0.0	0.0	0.0	0.0	0.0	0.9705882352941176
P24462	433	P	0.0	0.0	0.0	0.0	0.0	0.0	0.0	0.0	0.0	0.0	0.0	0.0	1.0	0.0	0.0	0.0	0.0	0.0	0.0	0.0
P24462	434	F	0.0	0.0	0.0	0.0	1.0	0.0	0.0	0.0	0.0	0.0	0.0	0.0	0.0	0.0	0.0	0.0	0.0	0.0	0.0	0.0
P24462	435	G	0.0	0.0	0.0	0.0	0.0	1.0	0.0	0.0	0.0	0.0	0.0	0.0	0.0	0.0	0.0	0.0	0.0	0.0	0.0	0.0
P24462	437	G	0.0	0.0	0.0	0.0	0.0	0.9852941176470588	0.0	0.0	0.0	0.0	0.0	0.0	0.0	0.0	0.0147058823529411	0.0	0.0	0.0	0.0	0.0
P24462	438	P	0.0	0.0	0.0	0.0	0.0	0.0	0.0147058823529411	0.0	0.0	0.0	0.0	0.0	0.9852941176470588	0.0	0.0	0.0	0.0	0.0	0.0	0.0
P24462	439	R	0.0	0.0	0.0	0.0	0.0	0.0	0.0	0.0	0.0	0.0	0.0	0.0	0.0	0.0	1.0	0.0	0.0	0.0	0.0	0.0
P24462	440	N	0.0	0.0	0.0	0.0	0.0	0.0	0.0	0.0	0.0	0.0	0.0	1.0	0.0	0.0	0.0	0.0	0.0	0.0	0.0	0.0
P24462	441	C	0.0	1.0	0.0	0.0	0.0	0.0	0.0	0.0	0.0	0.0	0.0	0.0	0.0	0.0	0.0	0.0	0.0	0.0	0.0	0.0
P24462	442	I	0.0	0.0	0.0	0.0	0.0	0.0	0.0	0.9558823529411764	0.0	0.0294117647058823	0.0	0.0	0.0	0.0	0.0	0.0	0.0147058823529411	0.0	0.0	0.0
P24462	443	G	0.0147058823529411	0.0	0.0	0.0	0.0	0.9852941176470588	0.0	0.0	0.0	0.0	0.0	0.0	0.0	0.0	0.0	0.0	0.0	0.0	0.0	0.0
P24462	444	M	0.0	0.0	0.0	0.0	0.0	0.0147058823529411	0.0	0.0	0.0	0.0	0.9558823529411764	0.0	0.0	0.0	0.0294117647058823	0.0	0.0	0.0	0.0	0.0
P24462	445	R	0.0	0.0	0.0	0.0	0.0	0.0	0.0	0.0	0.0434782608695652	0.0	0.0	0.0	0.0	0.0	0.9565217391304348	0.0	0.0	0.0	0.0	0.0
P24462	446	F	0.0	0.0	0.0	0.0	0.9855072463768116	0.0	0.0	0.0	0.0	0.0	0.0144927536231884	0.0	0.0	0.0	0.0	0.0	0.0	0.0	0.0	0.0
P24462	447	A	0.9565217391304348	0.0	0.0	0.0	0.0	0.0	0.0	0.0	0.0	0.0	0.0	0.0	0.0	0.0	0.0	0.0144927536231884	0.0144927536231884	0.0144927536231884	0.0	0.0
P24462	448	L	0.0	0.0	0.0	0.0	0.0289855072463768	0.0	0.0	0.1304347826086956	0.0	0.7971014492753623	0.0144927536231884	0.0144927536231884	0.0	0.0	0.0	0.0	0.0	0.0144927536231884	0.0	0.0
P24462	449	V	0.0	0.0	0.0	0.0	0.0	0.0	0.0	0.0289855072463768	0.0	0.0869565217391304	0.782608695652174	0.0	0.0	0.0	0.0	0.0	0.0289855072463768	0.072463768115942	0.0	0.0
P24462	450	N	0.0147058823529411	0.0	0.0	0.0	0.0	0.0	0.0	0.0	0.0147058823529411	0.0	0.0	0.8382352941176471	0.0	0.0	0.0	0.088235294117647	0.0294117647058823	0.0147058823529411	0.0	0.0
P24462	451	M	0.0	0.0	0.0	0.0	0.0	0.0	0.0	0.1764705882352941	0.0	0.0441176470588235	0.75	0.0	0.0	0.0	0.0	0.0	0.0147058823529411	0.0147058823529411	0.0	0.0
P24462	452	K	0.0	0.0	0.0	0.0	0.0	0.0	0.0	0.0	1.0	0.0	0.0	0.0	0.0	0.0	0.0	0.0	0.0	0.0	0.0	0.0
P24462	453	L	0.0294117647058823	0.0	0.0	0.0	0.0147058823529411	0.0	0.0294117647058823	0.0441176470588235	0.0	0.7058823529411765	0.0	0.0	0.0	0.0	0.0	0.0	0.0	0.1764705882352941	0.0	0.0
P24462	454	A	0.9705882352941176	0.0	0.0	0.0	0.0	0.0	0.0	0.0	0.0	0.0	0.0	0.0	0.0	0.0	0.0	0.0	0.0294117647058823	0.0	0.0	0.0
P24462	457	R	0.0147058823529411	0.0	0.0	0.0	0.0	0.0147058823529411	0.0	0.0	0.0588235294117647	0.0441176470588235	0.0	0.0	0.0	0.0147058823529411	0.8088235294117647	0.0441176470588235	0.0	0.0	0.0	0.0
P24462	459	L	0.0	0.0	0.0	0.0	0.0	0.0	0.0	0.0144927536231884	0.0	0.8985507246376812	0.0869565217391304	0.0	0.0	0.0	0.0	0.0	0.0	0.0	0.0	0.0
P24462	460	Q	0.0	0.0	0.0	0.0	0.0	0.0	0.0	0.0	0.0144927536231884	0.0	0.0	0.0	0.0	0.9855072463768116	0.0	0.0	0.0	0.0	0.0	0.0
P24462	461	N	0.0	0.0	0.0144927536231884	0.0579710144927536	0.0	0.0	0.0	0.0	0.0	0.0	0.0	0.927536231884058	0.0	0.0	0.0	0.0	0.0	0.0	0.0	0.0
P24462	462	F	0.0	0.0144927536231884	0.0	0.0	0.9855072463768116	0.0	0.0	0.0	0.0	0.0	0.0	0.0	0.0	0.0	0.0	0.0	0.0	0.0	0.0	0.0
P24462	463	S	0.0	0.0	0.0	0.0	0.0147058823529411	0.0	0.0	0.0	0.0	0.0	0.0	0.0	0.0	0.0	0.0	0.8823529411764706	0.1029411764705882	0.0	0.0	0.0
P24462	464	F	0.0	0.0	0.0	0.0	0.8695652173913043	0.0	0.0	0.0289855072463768	0.0	0.072463768115942	0.0	0.0	0.0	0.0	0.0	0.0	0.0	0.0289855072463768	0.0	0.0
P24462	466	P	0.0142857142857142	0.0	0.0	0.0	0.0	0.0	0.0	0.0142857142857142	0.0	0.0142857142857142	0.0	0.0	0.8142857142857143	0.0	0.0	0.0142857142857142	0.1285714285714285	0.0	0.0	0.0
P24462	467	C	0.0142857142857142	0.9714285714285714	0.0	0.0	0.0	0.0	0.0	0.0	0.0	0.0	0.0	0.0	0.0	0.0	0.0	0.0142857142857142	0.0	0.0	0.0	0.0
P24462	468	K	0.0	0.0	0.0	0.1428571428571428	0.0	0.0	0.0	0.0142857142857142	0.8	0.0	0.0	0.0142857142857142	0.0	0.0142857142857142	0.0142857142857142	0.0	0.0	0.0	0.0	0.0
P24462	469	E	0.0	0.0	0.0285714285714285	0.9285714285714286	0.0	0.0142857142857142	0.0	0.0	0.0	0.0142857142857142	0.0	0.0	0.0	0.0142857142857142	0.0	0.0	0.0	0.0	0.0	0.0
P24462	470	T	0.0	0.0	0.0	0.0	0.0	0.0	0.0	0.0	0.0	0.0	0.0	0.0	0.0	0.0142857142857142	0.0	0.0	0.9714285714285714	0.0142857142857142	0.0	0.0
P24462	471	Q	0.0	0.0	0.0	0.0571428571428571	0.0	0.0	0.0	0.0	0.0	0.0	0.0	0.0	0.0428571428571428	0.8571428571428571	0.0285714285714285	0.0	0.0	0.0142857142857142	0.0	0.0
P24462	472	I	0.0	0.0	0.0	0.0	0.0	0.0	0.0	0.8142857142857143	0.0	0.0	0.0	0.0142857142857142	0.0	0.0	0.0	0.0	0.0285714285714285	0.1285714285714285	0.0	0.0142857142857142
P24462	473	P	0.0	0.0	0.0	0.0	0.0	0.0	0.0142857142857142	0.0142857142857142	0.0	0.0	0.0	0.0142857142857142	0.8857142857142857	0.0	0.0285714285714285	0.0142857142857142	0.0285714285714285	0.0	0.0	0.0
P24462	474	L	0.0	0.0	0.0	0.0142857142857142	0.0285714285714285	0.0	0.0	0.0285714285714285	0.0	0.7285714285714285	0.1142857142857142	0.0	0.0142857142857142	0.0	0.0	0.0	0.0	0.0571428571428571	0.0	0.0142857142857142
P24462	475	K	0.0	0.0	0.0	0.0571428571428571	0.0	0.0	0.0	0.0428571428571428	0.7857142857142857	0.0285714285714285	0.0142857142857142	0.0	0.0	0.0	0.0142857142857142	0.0	0.0285714285714285	0.0285714285714285	0.0	0.0
P24462	476	L	0.0	0.0	0.0	0.0	0.0714285714285714	0.0	0.0142857142857142	0.0571428571428571	0.0	0.8	0.0	0.0	0.0	0.0	0.0	0.0	0.0428571428571428	0.0142857142857142	0.0	0.0
P24462	484	T	0.0298507462686567	0.0149253731343283	0.0	0.0	0.0149253731343283	0.0	0.0	0.0	0.0	0.0149253731343283	0.0	0.0	0.8507462686567164	0.0	0.0	0.0298507462686567	0.044776119402985	0.0	0.0	0.0
P24462	485	E	0.0	0.0	0.0151515151515151	0.7272727272727273	0.0	0.0	0.0	0.0	0.1363636363636363	0.0151515151515151	0.0	0.0	0.0	0.0757575757575757	0.0	0.0	0.0303030303030303	0.0	0.0	0.0
P24462	486	K	0.0	0.0	0.0149253731343283	0.0	0.0	0.0	0.0	0.0298507462686567	0.835820895522388	0.0	0.0	0.044776119402985	0.0	0.0149253731343283	0.0298507462686567	0.0149253731343283	0.0	0.0149253731343283	0.0	0.0
P24462	487	P	0.0151515151515151	0.0	0.0151515151515151	0.0151515151515151	0.0	0.0	0.0	0.0	0.0	0.0	0.0	0.0	0.9545454545454546	0.0	0.0	0.0	0.0	0.0	0.0	0.0
P24462	488	I	0.0	0.0	0.0	0.0	0.0	0.0	0.0	0.835820895522388	0.0	0.0597014925373134	0.0	0.0	0.0	0.0	0.0	0.0	0.0	0.1044776119402985	0.0	0.0
P24462	490	L	0.0	0.0	0.0	0.0	0.0	0.0149253731343283	0.0	0.0298507462686567	0.0	0.9253731343283582	0.0	0.0	0.0	0.0	0.0	0.0	0.0	0.0298507462686567	0.0	0.0
P24462	491	K	0.0	0.0	0.0	0.0	0.0	0.0149253731343283	0.0	0.0	0.7611940298507462	0.0	0.0895522388059701	0.0149253731343283	0.0	0.0298507462686567	0.0597014925373134	0.0149253731343283	0.0	0.0	0.0	0.0149253731343283
P24462	495	R	0.0	0.0	0.0	0.0	0.0	0.0	0.0	0.0	0.0298507462686567	0.0	0.0	0.0	0.0	0.0	0.9552238805970148	0.0149253731343283	0.0	0.0	0.0	0.0
P24462	501	G	0.0	0.0	0.0169491525423728	0.0338983050847457	0.0	0.847457627118644	0.0	0.0	0.0	0.0	0.0	0.0169491525423728	0.0	0.0508474576271186	0.0169491525423728	0.0	0.0	0.0169491525423728	0.0	0.0
P24534	0	M	0.0340425531914893	0.002127659574468	0.002127659574468	0.002127659574468	0.0042553191489361	0.0106382978723404	0.0042553191489361	0.0212765957446808	0.0191489361702127	0.0148936170212765	0.723404255319149	0.0148936170212765	0.0127659574468085	0.0063829787234042	0.0063829787234042	0.0170212765957446	0.0425531914893617	0.0595744680851063	0.002127659574468	0.0
P24534	2	F	0.0123022847100175	0.0035149384885764	0.0052724077328646	0.0035149384885764	0.7943760984182777	0.0035149384885764	0.0070298769771528	0.0351493848857645	0.0035149384885764	0.0210896309314587	0.0105448154657293	0.0017574692442882	0.0035149384885764	0.0035149384885764	0.0087873462214411	0.031634446397188	0.0140597539543057	0.0210896309314587	0.0017574692442882	0.0140597539543057
P24534	4	D	0.008695652173913	0.0052173913043478	0.7669565217391304	0.0208695652173913	0.0069565217391304	0.0121739130434782	0.008695652173913	0.0052173913043478	0.0121739130434782	0.0052173913043478	0.0034782608695652	0.0747826086956521	0.0052173913043478	0.0139130434782608	0.008695652173913	0.0139130434782608	0.017391304347826	0.0069565217391304	0.0017391304347826	0.0017391304347826
P24534	5	L	0.0084459459459459	0.0033783783783783	0.0016891891891891	0.0016891891891891	0.0726351351351351	0.0	0.0	0.0202702702702702	0.0101351351351351	0.7043918918918919	0.0168918918918918	0.0118243243243243	0.0050675675675675	0.0033783783783783	0.0050675675675675	0.0219594594594594	0.0067567567567567	0.0996621621621621	0.0016891891891891	0.0050675675675675
P24534	14	L	0.0192554557124518	0.0	0.0025673940949935	0.0154043645699614	0.0397946084724005	0.0	0.0051347881899871	0.0205391527599486	0.0038510911424903	0.8241335044929397	0.0025673940949935	0.0025673940949935	0.0077021822849807	0.0025673940949935	0.0089858793324775	0.0115532734274711	0.0064184852374839	0.0192554557124518	0.0025673940949935	0.0051347881899871
P24534	18	L	0.0086419753086419	0.0012345679012345	0.0061728395061728	0.0271604938271604	0.0172839506172839	0.0074074074074074	0.0	0.0209876543209876	0.0049382716049382	0.8234567901234567	0.0135802469135802	0.0061728395061728	0.0024691358024691	0.0086419753086419	0.0024691358024691	0.0086419753086419	0.0086419753086419	0.0308641975308641	0.0	0.0012345679012345
P24534	22	S	0.0508274231678487	0.0011820330969267	0.0	0.0082742316784869	0.0047281323877068	0.0118203309692671	0.0070921985815602	0.0035460992907801	0.0260047281323877	0.0141843971631205	0.0023640661938534	0.0212765957446808	0.0082742316784869	0.0118203309692671	0.0070921985815602	0.7872340425531915	0.0212765957446808	0.0070921985815602	0.0011820330969267	0.0047281323877068
P24534	23	Y	0.0116686114352392	0.0128354725787631	0.0023337222870478	0.0093348891481913	0.0373395565927654	0.0046674445740956	0.0046674445740956	0.0046674445740956	0.0081680280046674	0.0128354725787631	0.0058343057176196	0.0070011668611435	0.0046674445740956	0.0105017502917152	0.0070011668611435	0.0210035005834305	0.0163360560093348	0.0105017502917152	0.0046674445740956	0.8039673278879813
P24534	26	G	0.0263157894736842	0.0	0.0080091533180778	0.017162471395881	0.0022883295194508	0.8157894736842105	0.0011441647597254	0.0	0.0320366132723112	0.0045766590389016	0.0034324942791762	0.0080091533180778	0.0045766590389016	0.0091533180778032	0.0160183066361556	0.040045766590389	0.0045766590389016	0.0045766590389016	0.0011441647597254	0.0011441647597254
P24534	30	S	0.0232815964523281	0.0155210643015521	0.0121951219512195	0.0110864745011086	0.0033259423503325	0.0221729490022172	0.0033259423503325	0.0055432372505543	0.0066518847006651	0.0044345898004434	0.0	0.0088691796008869	0.0099778270509977	0.007760532150776	0.0199556541019955	0.7184035476718403	0.1119733924611973	0.0088691796008869	0.0011086474501108	0.0055432372505543
P24534	33	D	0.0174863387978142	0.0	0.8262295081967214	0.0185792349726775	0.0054644808743169	0.0098360655737704	0.0021857923497267	0.0032786885245901	0.0120218579234972	0.0163934426229508	0.0021857923497267	0.0076502732240437	0.0010928961748633	0.014207650273224	0.0109289617486338	0.0218579234972677	0.0087431693989071	0.0185792349726775	0.0010928961748633	0.0021857923497267
P24534	53	R	0.019193857965451	0.0047984644913627	0.0182341650671785	0.0268714011516314	0.0009596928982725	0.0019193857965451	0.0047984644913627	0.0038387715930902	0.0499040307101727	0.0095969289827255	0.0028790786948176	0.0076775431861804	0.0038387715930902	0.0220729366602687	0.7859884836852208	0.0230326295585412	0.0115163147792706	0.0009596928982725	0.0019193857965451	0.0
P24534	54	W	0.0077071290944123	0.0038535645472061	0.0038535645472061	0.0057803468208092	0.0096339113680154	0.0057803468208092	0.0038535645472061	0.0105973025048169	0.0173410404624277	0.081888246628131	0.0086705202312138	0.001926782273603	0.001926782273603	0.0077071290944123	0.0163776493256262	0.0134874759152215	0.0038535645472061	0.0134874759152215	0.7736030828516378	0.0086705202312138
P24534	60	S	0.0564292321924144	0.0009250693802035	0.0185013876040703	0.0175763182238667	0.0009250693802035	0.0027752081406105	0.003700277520814	0.0046253469010175	0.0499537465309898	0.0157261794634597	0.003700277520814	0.0129509713228492	0.003700277520814	0.0148011100832562	0.0074005550416281	0.7280296022201665	0.0388529139685476	0.0138760407030527	0.0046253469010175	0.0009250693802035
P24534	96	D	0.0367647058823529	0.0	0.7254901960784313	0.1282679738562091	0.0016339869281045	0.0106209150326797	0.0016339869281045	0.0016339869281045	0.0130718954248366	0.0032679738562091	0.0049019607843137	0.0130718954248366	0.0049019607843137	0.0032679738562091	0.0032679738562091	0.0367647058823529	0.0065359477124183	0.0040849673202614	0.0008169934640522	0.0
P24534	97	D	0.0157480314960629	0.0	0.789763779527559	0.0968503937007874	0.0078740157480314	0.0078740157480314	0.0015748031496062	0.0015748031496062	0.0118110236220472	0.0070866141732283	0.0062992125984251	0.005511811023622	0.0039370078740157	0.0023622047244094	0.0023622047244094	0.0259842519685039	0.0086614173228346	0.0039370078740157	0.0	0.0007874015748031
P24534	98	D	0.014855355746677	0.0007818608287724	0.7974980453479281	0.0860046911649726	0.0031274433150899	0.0007818608287724	0.0015637216575449	0.0031274433150899	0.0132916340891321	0.0023455824863174	0.0078186082877247	0.0078186082877247	0.0031274433150899	0.0039093041438623	0.0007818608287724	0.0375293197810789	0.0101641907740422	0.0031274433150899	0.0	0.0023455824863174
P24534	99	D	0.0122793553338449	0.0015349194167306	0.8119723714504988	0.0882578664620107	0.0030698388334612	0.0107444359171143	0.0007674597083653	0.0023023791250959	0.009976976208749	0.0023023791250959	0.0107444359171143	0.0053722179585571	0.0030698388334612	0.0023023791250959	0.0038372985418265	0.0214888718342287	0.0053722179585571	0.0030698388334612	0.0007674597083653	0.0007674597083653
P24534	101	D	0.0076161462300076	0.0007616146230007	0.8872810357958872	0.038080731150038	0.0045696877380045	0.0068545316070068	0.0015232292460015	0.0045696877380045	0.003046458492003	0.0022848438690022	0.0068545316070068	0.0068545316070068	0.0015232292460015	0.0022848438690022	0.003046458492003	0.0106626047220106	0.0099009900990099	0.0007616146230007	0.0015232292460015	0.0
P24534	102	L	0.006083650190114	0.0083650190114068	0.0091254752851711	0.0022813688212927	0.023574144486692	0.003041825095057	0.0	0.0456273764258555	0.003041825095057	0.7984790874524715	0.0669201520912547	0.0007604562737642	0.0167300380228136	0.0	0.0007604562737642	0.0053231939163498	0.0015209125475285	0.0068441064638783	0.0007604562737642	0.0007604562737642
P24534	103	F	0.0038080731150038	0.0022848438690022	0.0091393754760091	0.0015232292460015	0.923838537699924	0.0015232292460015	0.0007616146230007	0.0068545316070068	0.0022848438690022	0.0205635948210205	0.0053313023610053	0.0015232292460015	0.003046458492003	0.0	0.0007616146230007	0.0038080731150038	0.0053313023610053	0.003046458492003	0.0038080731150038	0.0007616146230007
P24534	104	G	0.0741862225586676	0.0045420136260408	0.0378501135503406	0.012112036336109	0.0022710068130204	0.813777441332324	0.0	0.0015140045420136	0.003785011355034	0.0083270249810749	0.0045420136260408	0.0015140045420136	0.0052990158970476	0.0015140045420136	0.0007570022710068	0.0136260408781226	0.0060560181680545	0.0075700227100681	0.0007570022710068	0.0
P24534	105	S	0.0083523158694001	0.0	0.1731207289293849	0.0402429764616552	0.0030372057706909	0.0045558086560364	0.0007593014426727	0.0007593014426727	0.0060744115413819	0.0075930144267274	0.0053151100987091	0.0022779043280182	0.0015186028853454	0.0030372057706909	0.0060744115413819	0.7266514806378133	0.0053151100987091	0.0053151100987091	0.0	0.0
P24534	106	D	0.0114942528735632	0.0022988505747126	0.7601532567049808	0.0812260536398467	0.0	0.0061302681992337	0.0007662835249042	0.0022988505747126	0.003831417624521	0.0061302681992337	0.0053639846743295	0.0053639846743295	0.0030651340996168	0.0045977011494252	0.003831417624521	0.0888888888888888	0.0084291187739463	0.0045977011494252	0.0007662835249042	0.0007662835249042
P24534	108	E	0.0042662116040955	0.0008532423208191	0.1877133105802047	0.7209897610921502	0.0034129692832764	0.0059726962457337	0.0	0.0008532423208191	0.0068259385665529	0.0034129692832764	0.0059726962457337	0.0025597269624573	0.0025597269624573	0.0017064846416382	0.0059726962457337	0.0281569965870307	0.0102389078498293	0.0068259385665529	0.0008532423208191	0.0008532423208191
P24534	113	E	0.1002465078060805	0.0	0.038619556285949	0.7658175842235004	0.000821692686935	0.0024650780608052	0.0	0.000821692686935	0.0295809367296631	0.0106820049301561	0.0024650780608052	0.0016433853738701	0.0106820049301561	0.0057518488085456	0.0147904683648315	0.0024650780608052	0.0073952341824157	0.0041084634346754	0.0	0.0016433853738701
P24534	121	R	0.0198473282442748	0.0030534351145038	0.0053435114503816	0.0129770992366412	0.0007633587786259	0.0038167938931297	0.0015267175572519	0.0038167938931297	0.0343511450381679	0.0534351145038167	0.0045801526717557	0.0076335877862595	0.0022900763358778	0.0091603053435114	0.8145038167938932	0.0030534351145038	0.0038167938931297	0.0099236641221374	0.0015267175572519	0.0045801526717557
P24534	125	Y	0.0191131498470948	0.0015290519877675	0.0061162079510703	0.0175840978593272	0.0038226299694189	0.0007645259938837	0.0030581039755351	0.0091743119266055	0.0122324159021406	0.0122324159021406	0.0099388379204892	0.0038226299694189	0.0053516819571865	0.0038226299694189	0.0038226299694189	0.0045871559633027	0.0076452599388379	0.0053516819571865	0.0007645259938837	0.8692660550458715
P24534	128	K	0.0233962264150943	0.000754716981132	0.0015094339622641	0.0090566037735849	0.000754716981132	0.0022641509433962	0.0022641509433962	0.0015094339622641	0.8150943396226416	0.0060377358490566	0.000754716981132	0.0030188679245283	0.0015094339622641	0.0045283018867924	0.1116981132075471	0.0067924528301886	0.0030188679245283	0.0037735849056603	0.000754716981132	0.0015094339622641
P24534	129	K	0.0128885519332827	0.0	0.00303260045489	0.0090978013646702	0.0	0.0007581501137225	0.001516300227445	0.0007581501137225	0.931008339651251	0.0022744503411675	0.001516300227445	0.0060652009097801	0.0045489006823351	0.0037907505686125	0.0113722517058377	0.0053070507960576	0.0037907505686125	0.0022744503411675	0.0	0.0
P24534	132	K	0.0030840400925212	0.0	0.0007710100231303	0.0046260601387818	0.0	0.0362374710871241	0.0	0.0007710100231303	0.9398612181958366	0.0015420200462606	0.0007710100231303	0.0030840400925212	0.0015420200462606	0.0007710100231303	0.0023130300693909	0.0030840400925212	0.0	0.0015420200462606	0.0	0.0
P24534	136	V	0.0798192771084337	0.0	0.0022590361445783	0.0015060240963855	0.0007530120481927	0.0007530120481927	0.0007530120481927	0.7409638554216867	0.0022590361445783	0.0075301204819277	0.0	0.0015060240963855	0.0037650602409638	0.0015060240963855	0.0007530120481927	0.0075301204819277	0.0120481927710843	0.1340361445783132	0.0	0.0022590361445783
P24534	137	A	0.9283018867924528	0.0030188679245283	0.000754716981132	0.000754716981132	0.000754716981132	0.020377358490566	0.0015094339622641	0.0	0.0015094339622641	0.0067924528301886	0.000754716981132	0.0	0.0211320754716981	0.0030188679245283	0.0022641509433962	0.0022641509433962	0.0052830188679245	0.0015094339622641	0.0	0.0
P24534	138	K	0.000755857898715	0.0	0.0	0.0037792894935752	0.00151171579743	0.0	0.0	0.000755857898715	0.9614512471655328	0.0	0.000755857898715	0.0030234315948601	0.0	0.0037792894935752	0.018896447467876	0.00151171579743	0.00151171579743	0.00151171579743	0.0	0.000755857898715
P24534	139	S	0.0007587253414264	0.0007587253414264	0.0007587253414264	0.0	0.0015174506828528	0.0	0.0015174506828528	0.0030349013657056	0.0007587253414264	0.0015174506828528	0.0	0.0022761760242792	0.0015174506828528	0.0007587253414264	0.0	0.8566009104704098	0.1274658573596358	0.0007587253414264	0.0	0.0
P24534	143	L	0.0007627765064836	0.0	0.0022883295194508	0.0007627765064836	0.087719298245614	0.0007627765064836	0.0007627765064836	0.0465293668954996	0.0007627765064836	0.813119755911518	0.0320366132723112	0.0	0.0007627765064836	0.0	0.0	0.0007627765064836	0.0007627765064836	0.0022883295194508	0.007627765064836	0.0022883295194508
P24534	144	D	0.0091393754760091	0.0007616146230007	0.9154607768469156	0.0456968773800457	0.0007616146230007	0.0045696877380045	0.0007616146230007	0.0007616146230007	0.0	0.0007616146230007	0.0007616146230007	0.0068545316070068	0.0	0.0053313023610053	0.0022848438690022	0.0015232292460015	0.0007616146230007	0.0015232292460015	0.0	0.0022848438690022
P24534	145	V	0.0030511060259344	0.0503432494279176	0.0015255530129672	0.0007627765064836	0.0007627765064836	0.0	0.0	0.1197559115179252	0.0	0.003813882532418	0.0030511060259344	0.0	0.0	0.0015255530129672	0.0015255530129672	0.0	0.0007627765064836	0.8115942028985508	0.0007627765064836	0.0007627765064836
P24534	146	K	0.0007598784194528	0.0007598784194528	0.0007598784194528	0.0053191489361702	0.0	0.0	0.0	0.0007598784194528	0.9832826747720363	0.0007598784194528	0.0	0.0022796352583586	0.0	0.0007598784194528	0.0022796352583586	0.0022796352583586	0.0	0.0	0.0	0.0
P24534	147	P	0.0022727272727272	0.0	0.0	0.0007575757575757	0.0	0.0015151515151515	0.0007575757575757	0.0007575757575757	0.0015151515151515	0.0007575757575757	0.0	0.0007575757575757	0.9803030303030305	0.0007575757575757	0.0022727272727272	0.0022727272727272	0.0022727272727272	0.003030303030303	0.0	0.0
P24534	148	W	0.003793626707132	0.0015174506828528	0.0	0.0015174506828528	0.0068285280728376	0.0007587253414264	0.0	0.0007587253414264	0.0007587253414264	0.0068285280728376	0.0	0.0	0.0007587253414264	0.0007587253414264	0.0022761760242792	0.0	0.0	0.0007587253414264	0.969650986342944	0.0030349013657056
P24534	149	D	0.0060744115413819	0.0007593014426727	0.9362186788154896	0.0182232346241457	0.0	0.017463933181473	0.0	0.0	0.0015186028853454	0.0	0.0015186028853454	0.0007593014426727	0.0	0.0	0.0	0.014426727410782	0.0015186028853454	0.0015186028853454	0.0	0.0
P24534	150	D	0.0090978013646702	0.0	0.9643669446550416	0.0060652009097801	0.0	0.0007581501137225	0.0	0.0007581501137225	0.0007581501137225	0.0022744503411675	0.001516300227445	0.001516300227445	0.0022744503411675	0.0007581501137225	0.00303260045489	0.0045489006823351	0.001516300227445	0.0	0.0	0.0007581501137225
P24534	151	E	0.0007604562737642	0.0	0.0197718631178707	0.9254752851711028	0.0007604562737642	0.0007604562737642	0.0007604562737642	0.0022813688212927	0.0007604562737642	0.0007604562737642	0.0	0.0015209125475285	0.0015209125475285	0.0045627376425855	0.0015209125475285	0.003041825095057	0.0334600760456273	0.0022813688212927	0.0	0.0
P24534	152	T	0.0030395136778115	0.0007598784194528	0.0015197568389057	0.0037993920972644	0.0	0.0007598784194528	0.0	0.0068389057750759	0.0015197568389057	0.0	0.0	0.0	0.0015197568389057	0.0007598784194528	0.0015197568389057	0.0007598784194528	0.9749240121580548	0.0015197568389057	0.0	0.0007598784194528
P24534	153	D	0.0015186028853454	0.0015186028853454	0.8709187547456341	0.0053151100987091	0.0	0.0030372057706909	0.0	0.0	0.0022779043280182	0.0015186028853454	0.0007593014426727	0.0675778283978739	0.0280941533788914	0.0	0.0015186028853454	0.0121488230827638	0.0007593014426727	0.0022779043280182	0.0	0.0007593014426727
P24534	154	M	0.0007645259938837	0.0	0.0015290519877675	0.0015290519877675	0.0015290519877675	0.0007645259938837	0.0137614678899082	0.0053516819571865	0.0015290519877675	0.1697247706422018	0.7943425076452599	0.0	0.0007645259938837	0.0	0.0015290519877675	0.0	0.0015290519877675	0.0038226299694189	0.0015290519877675	0.0
P24534	158	E	0.0146491904394757	0.007710100231303	0.0023130300693909	0.8003084040092521	0.0	0.0023130300693909	0.0	0.0030840400925212	0.0208172706245181	0.1063993831919815	0.0007710100231303	0.0	0.0	0.007710100231303	0.0038550501156515	0.0007710100231303	0.0239013107170393	0.0046260601387818	0.0	0.0007710100231303
P24534	161	V	0.015420200462606	0.0254433307632999	0.0	0.0015420200462606	0.0007710100231303	0.0015420200462606	0.0	0.0809560524286815	0.0	0.0046260601387818	0.0015420200462606	0.0	0.0	0.0007710100231303	0.0	0.0023130300693909	0.0046260601387818	0.8604471858134156	0.0	0.0
P24534	162	R	0.0023201856148491	0.0023201856148491	0.0007733952049497	0.0015467904098994	0.0	0.0015467904098994	0.0015467904098994	0.0038669760247486	0.1639597834493426	0.0108275328692962	0.0007733952049497	0.0007733952049497	0.0	0.0015467904098994	0.8020108275328693	0.0007733952049497	0.0046403712296983	0.0007733952049497	0.0	0.0
P24534	164	I	0.0015408320493066	0.0	0.0	0.0	0.0007704160246533	0.0	0.0007704160246533	0.8158705701078582	0.0015408320493066	0.0138674884437596	0.0	0.0030816640986132	0.0007704160246533	0.0	0.0015408320493066	0.0023112480739599	0.0007704160246533	0.1571648690292758	0.0	0.0
P24534	167	D	0.0023346303501945	0.0	0.8124513618677043	0.1603112840466926	0.0007782101167315	0.0023346303501945	0.001556420233463	0.0007782101167315	0.0007782101167315	0.001556420233463	0.0007782101167315	0.0007782101167315	0.0108949416342412	0.0007782101167315	0.0007782101167315	0.001556420233463	0.001556420233463	0.0	0.0	0.0
P24534	168	G	0.0031104199066874	0.0	0.0007776049766718	0.0007776049766718	0.0	0.9883359253499222	0.0	0.0	0.0	0.0	0.0	0.0	0.0007776049766718	0.0	0.0031104199066874	0.0015552099533437	0.0007776049766718	0.0	0.0	0.0007776049766718
P24534	169	L	0.0	0.0007776049766718	0.0	0.0007776049766718	0.0015552099533437	0.0007776049766718	0.0007776049766718	0.0	0.0007776049766718	0.979782270606532	0.0116640746500777	0.0	0.0015552099533437	0.0	0.0	0.0007776049766718	0.0	0.0007776049766718	0.0	0.0
P24534	171	W	0.0007806401249024	0.0015612802498048	0.0	0.0	0.0031225604996096	0.0023419203747072	0.0	0.0007806401249024	0.0	0.0015612802498048	0.0007806401249024	0.0	0.0	0.0007806401249024	0.0015612802498048	0.0007806401249024	0.0	0.0	0.9859484777517564	0.0
P24534	172	G	0.0117279124315871	0.0007818608287724	0.0007818608287724	0.0039093041438623	0.0	0.9593432369038312	0.0	0.0	0.0086004691164972	0.0	0.0	0.0023455824863174	0.0	0.0015637216575449	0.0	0.0046911649726348	0.0023455824863174	0.0031274433150899	0.0007818608287724	0.0
P24534	175	K	0.0031397174254317	0.0	0.0031397174254317	0.0345368916797488	0.0	0.0015698587127158	0.0007849293563579	0.0015698587127158	0.8508634222919937	0.0054945054945054	0.0007849293563579	0.0062794348508634	0.0007849293563579	0.0463108320251177	0.0149136577708006	0.0117739403453689	0.0172684458398744	0.0007849293563579	0.0	0.0
P24534	176	L	0.0007874015748031	0.0	0.0	0.0	0.0795275590551181	0.0	0.0007874015748031	0.011023622047244	0.0385826771653543	0.8118110236220473	0.0062992125984251	0.0	0.0015748031496062	0.0078740157480314	0.0094488188976377	0.0062992125984251	0.0047244094488188	0.0078740157480314	0.0102362204724409	0.0031496062992125
P24534	177	V	0.0210772833723653	0.0023419203747072	0.0007806401249024	0.009367681498829	0.0007806401249024	0.0	0.0	0.0757220921155347	0.0616705698672911	0.0210772833723653	0.0109289617486338	0.0101483216237314	0.0007806401249024	0.0234192037470726	0.0039032006245121	0.0039032006245121	0.0015612802498048	0.7501951600312255	0.0	0.0023419203747072
P24534	178	P	0.1424100156494522	0.0	0.0226917057902973	0.0383411580594679	0.0	0.0007824726134585	0.0007824726134585	0.0023474178403755	0.0117370892018779	0.0062597809076682	0.0007824726134585	0.0007824726134585	0.7496087636932708	0.0023474178403755	0.001564945226917	0.0039123630672926	0.0093896713615023	0.0039123630672926	0.0007824726134585	0.001564945226917
P24534	181	Y	0.0015760441292356	0.0015760441292356	0.0023640661938534	0.0015760441292356	0.1599684791174153	0.0007880220646178	0.003940110323089	0.0	0.0007880220646178	0.0023640661938534	0.0047281323877068	0.0	0.0	0.0023640661938534	0.0007880220646178	0.0015760441292356	0.0023640661938534	0.0031520882584712	0.0007880220646178	0.8092986603624901
P24534	182	G	0.0039525691699604	0.0	0.0	0.0063241106719367	0.0	0.9715415019762846	0.0015810276679841	0.0	0.0023715415019762	0.0015810276679841	0.000790513833992	0.0023715415019762	0.0	0.0	0.0023715415019762	0.0031620553359683	0.000790513833992	0.0015810276679841	0.000790513833992	0.000790513833992
P24534	183	I	0.0015873015873015	0.0	0.0007936507936507	0.0015873015873015	0.0	0.0007936507936507	0.0	0.8714285714285714	0.0007936507936507	0.0134920634920634	0.0	0.0	0.0007936507936507	0.0015873015873015	0.0	0.0079365079365079	0.0007936507936507	0.0976190476190476	0.0	0.0007936507936507
P24534	185	K	0.0016051364365971	0.0	0.0	0.0016051364365971	0.0008025682182985	0.0008025682182985	0.0	0.0	0.9526484751203852	0.0008025682182985	0.0176565008025682	0.0072231139646869	0.0	0.0	0.0040128410914927	0.0048154093097913	0.0016051364365971	0.0056179775280898	0.0008025682182985	0.0
P24534	186	L	0.0015948963317384	0.0071770334928229	0.0	0.0007974481658692	0.0071770334928229	0.0015948963317384	0.0	0.011164274322169	0.0	0.9481658692185008	0.0055821371610845	0.0023923444976076	0.003987240829346	0.0007974481658692	0.0	0.003987240829346	0.0007974481658692	0.0015948963317384	0.0015948963317384	0.0015948963317384
P24534	187	Q	0.0079808459696727	0.0095770151636073	0.0	0.0039904229848363	0.0	0.0015961691939345	0.0015961691939345	0.0007980845969672	0.0071827613727055	0.0	0.0031923383878691	0.0047885075818036	0.0015961691939345	0.7701516360734237	0.037509976057462	0.0598563447725458	0.0383080606544293	0.0494812450119712	0.0015961691939345	0.0007980845969672
P24534	188	I	0.0072347266881028	0.0024115755627009	0.0016077170418006	0.0024115755627009	0.0032154340836012	0.0032154340836012	0.0016077170418006	0.8319935691318328	0.0032154340836012	0.0297427652733119	0.0080385852090032	0.0048231511254019	0.0	0.0008038585209003	0.0024115755627009	0.0080385852090032	0.0	0.0860128617363344	0.0016077170418006	0.0016077170418006
P24534	191	V	0.0016090104585679	0.0056315366049879	0.0016090104585679	0.0008045052292839	0.0	0.0016090104585679	0.0032180209171359	0.0168946098149637	0.0016090104585679	0.0088495575221238	0.0008045052292839	0.0016090104585679	0.0024135156878519	0.0024135156878519	0.0040225261464199	0.0056315366049879	0.1263073209975865	0.8117457763475463	0.0024135156878519	0.0008045052292839
P24534	193	E	0.0024311183144246	0.0008103727714748	0.0008103727714748	0.8727714748784441	0.0008103727714748	0.0040518638573743	0.0016207455429497	0.0089141004862236	0.0097244732576985	0.0008103727714748	0.0	0.0	0.0	0.0048622366288492	0.0056726094003241	0.0032414910858995	0.0016207455429497	0.0810372771474878	0.0008103727714748	0.0
P24534	194	D	0.0	0.0008230452674897	0.9621399176954732	0.0024691358024691	0.0008230452674897	0.0041152263374485	0.0	0.0049382716049382	0.0024691358024691	0.0016460905349794	0.0041152263374485	0.0016460905349794	0.0	0.0008230452674897	0.0065843621399176	0.0032921810699588	0.0032921810699588	0.0	0.0	0.0008230452674897
P24534	196	K	0.0	0.0016583747927031	0.0008291873963515	0.0024875621890547	0.0	0.0024875621890547	0.0	0.0024875621890547	0.8913764510779436	0.0771144278606965	0.0008291873963515	0.0016583747927031	0.0016583747927031	0.0041459369817578	0.005804311774461	0.0024875621890547	0.0024875621890547	0.0008291873963515	0.0016583747927031	0.0
P24534	197	V	0.0033333333333333	0.015	0.0008333333333333	0.0	0.005	0.0025	0.0	0.1225	0.0008333333333333	0.0041666666666666	0.0008333333333333	0.0	0.0	0.0	0.0025	0.0091666666666666	0.0016666666666666	0.8283333333333334	0.0016666666666666	0.0016666666666666
P24534	200	D	0.0034364261168384	0.0008591065292096	0.7783505154639175	0.1503436426116838	0.0	0.0034364261168384	0.0017182130584192	0.0051546391752577	0.0025773195876288	0.0017182130584192	0.0025773195876288	0.0034364261168384	0.0	0.0094501718213058	0.0042955326460481	0.011168384879725	0.0085910652920962	0.0068728522336769	0.0008591065292096	0.0051546391752577
P24534	202	L	0.0017331022530329	0.0025996533795493	0.0008665511265164	0.0008665511265164	0.0025996533795493	0.0008665511265164	0.0008665511265164	0.0155979202772963	0.0017331022530329	0.9315424610051992	0.0181975736568457	0.0	0.0034662045060658	0.0008665511265164	0.0017331022530329	0.0051993067590987	0.0017331022530329	0.0060658578856152	0.0034662045060658	0.0
P24534	204	E	0.0104986876640419	0.0	0.1224846894138232	0.8101487314085739	0.0008748906386701	0.0043744531933508	0.0008748906386701	0.0008748906386701	0.0078740157480314	0.0043744531933508	0.0	0.0034995625546806	0.0008748906386701	0.0131233595800524	0.0096237970253718	0.0043744531933508	0.0034995625546806	0.0017497812773403	0.0	0.0008748906386701
P24534	206	I	0.0008849557522123	0.0008849557522123	0.0017699115044247	0.0017699115044247	0.0035398230088495	0.0	0.0026548672566371	0.8867256637168142	0.0026548672566371	0.0327433628318584	0.0221238938053097	0.0008849557522123	0.0017699115044247	0.0017699115044247	0.0035398230088495	0.011504424778761	0.0070796460176991	0.0168141592920353	0.0008849557522123	0.0
P24534	209	F	0.0070921985815602	0.0026595744680851	0.0372340425531914	0.0088652482269503	0.7322695035460993	0.0044326241134751	0.0168439716312056	0.0434397163120567	0.00177304964539	0.0718085106382978	0.0053191489361702	0.0319148936170212	0.000886524822695	0.0026595744680851	0.0044326241134751	0.0106382978723404	0.0026595744680851	0.0026595744680851	0.0026595744680851	0.0097517730496453
P24534	210	E	0.0088967971530249	0.0017793594306049	0.0604982206405693	0.8220640569395018	0.0062277580071174	0.0106761565836298	0.0008896797153024	0.0	0.0177935943060498	0.0017793594306049	0.0	0.0088967971530249	0.0026690391459074	0.0035587188612099	0.0124555160142348	0.0258007117437722	0.0124555160142348	0.0017793594306049	0.0008896797153024	0.0008896797153024
P24534	211	D	0.0027075812274368	0.0018050541516245	0.8492779783393501	0.0821299638989169	0.0018050541516245	0.0009025270758122	0.0018050541516245	0.0045126353790613	0.0063176895306859	0.0027075812274368	0.0027075812274368	0.0126353790613718	0.0018050541516245	0.0063176895306859	0.0072202166064981	0.003610108303249	0.0090252707581227	0.0018050541516245	0.0	0.0009025270758122
P24534	213	V	0.0017985611510791	0.0152877697841726	0.0	0.0	0.0062949640287769	0.0	0.0008992805755395	0.0494604316546762	0.0017985611510791	0.0053956834532374	0.0017985611510791	0.0008992805755395	0.0017985611510791	0.0026978417266187	0.0026978417266187	0.0071942446043165	0.0053956834532374	0.8938848920863309	0.0008992805755395	0.0017985611510791
P24534	214	Q	0.0	0.0027347310847766	0.0	0.0009115770282588	0.0018231540565177	0.0027347310847766	0.0027347310847766	0.0018231540565177	0.0018231540565177	0.0036463081130355	0.0009115770282588	0.0045578851412944	0.0018231540565177	0.9553327256153143	0.0018231540565177	0.0127620783956244	0.0018231540565177	0.0018231540565177	0.0	0.0009115770282588
P24534	215	S	0.0009174311926605	0.0045871559633027	0.0	0.0027522935779816	0.0018348623853211	0.0018348623853211	0.0009174311926605	0.0	0.0	0.0045871559633027	0.0	0.0027522935779816	0.0091743119266055	0.0027522935779816	0.0027522935779816	0.9614678899082568	0.0	0.0027522935779816	0.0	0.0009174311926605
P24534	217	D	0.0009276437847866	0.0027829313543599	0.9461966604823748	0.0018552875695732	0.0037105751391465	0.0037105751391465	0.0037105751391465	0.0074211502782931	0.0018552875695732	0.0018552875695732	0.0009276437847866	0.0018552875695732	0.0027829313543599	0.0	0.0046382189239332	0.0027829313543599	0.0074211502782931	0.0027829313543599	0.0009276437847866	0.0018552875695732
P24534	219	A	0.719811320754717	0.0037735849056603	0.0056603773584905	0.0066037735849056	0.0066037735849056	0.0037735849056603	0.0056603773584905	0.0066037735849056	0.0018867924528301	0.0132075471698113	0.0047169811320754	0.0113207547169811	0.0066037735849056	0.0132075471698113	0.0037735849056603	0.0179245283018867	0.0084905660377358	0.1566037735849056	0.0028301886792452	0.000943396226415
P24534	220	A	0.8225490196078431	0.0058823529411764	0.0029411764705882	0.0019607843137254	0.0019607843137254	0.0107843137254901	0.0019607843137254	0.0019607843137254	0.038235294117647	0.0088235294117647	0.0009803921568627	0.0009803921568627	0.0029411764705882	0.0	0.0098039215686274	0.0676470588235294	0.0058823529411764	0.0117647058823529	0.0	0.0029411764705882
P24534	221	F	0.000981354268891	0.0029440628066732	0.0	0.0029440628066732	0.7281648675171737	0.0019627085377821	0.0088321884200196	0.0058881256133464	0.000981354268891	0.0117762512266928	0.2100098135426889	0.0019627085377821	0.000981354268891	0.000981354268891	0.0	0.0098135426889106	0.0019627085377821	0.0049067713444553	0.0029440628066732	0.0019627085377821
P24534	222	N	0.009861932938856	0.0019723865877712	0.0039447731755424	0.0009861932938856	0.0009861932938856	0.004930966469428	0.0029585798816568	0.0019723865877712	0.0069033530571992	0.0059171597633136	0.0	0.7297830374753451	0.004930966469428	0.1735700197238658	0.0009861932938856	0.034516765285996	0.0088757396449704	0.004930966469428	0.0009861932938856	0.0009861932938856
P24534	223	K	0.0029970029970029	0.0009990009990009	0.0049950049950049	0.0009990009990009	0.0019980019980019	0.0019980019980019	0.0	0.0019980019980019	0.939060939060939	0.0049950049950049	0.0029970029970029	0.0009990009990009	0.0039960039960039	0.0069930069930069	0.0049950049950049	0.0119880119880119	0.0049950049950049	0.0009990009990009	0.0009990009990009	0.0009990009990009
P24539	0	M	0.0	0.0	0.0	0.0	0.0	0.0	0.0	0.0	0.0	0.0	0.9866666666666668	0.0	0.0	0.0	0.0133333333333333	0.0	0.0	0.0	0.0	0.0
P24539	1	L	0.0	0.0	0.0	0.0	0.0	0.0	0.0	0.0	0.0133333333333333	0.96	0.0	0.0	0.0	0.0	0.0	0.0266666666666666	0.0	0.0	0.0	0.0
P24539	2	S	0.0	0.0	0.0	0.0394736842105263	0.0	0.0	0.0	0.0	0.0	0.0	0.0131578947368421	0.0	0.0131578947368421	0.0	0.0	0.9342105263157896	0.0	0.0	0.0	0.0
P24539	3	R	0.0	0.0	0.0	0.0129870129870129	0.0	0.0129870129870129	0.0	0.0	0.0	0.0	0.0259740259740259	0.0	0.0129870129870129	0.0	0.922077922077922	0.0	0.0	0.0	0.0129870129870129	0.0
P24539	5	V	0.1538461538461538	0.0	0.0	0.0256410256410256	0.0128205128205128	0.0	0.0	0.0256410256410256	0.0	0.0	0.0256410256410256	0.0	0.0	0.0	0.0	0.0	0.0128205128205128	0.7435897435897436	0.0	0.0
P24539	8	A	0.1923076923076923	0.0	0.0	0.0128205128205128	0.0	0.0	0.0	0.0	0.0	0.0	0.0	0.0	0.0384615384615384	0.0128205128205128	0.0	0.7307692307692307	0.0	0.0128205128205128	0.0	0.0
P24539	9	A	0.7936507936507936	0.0158730158730158	0.0	0.0158730158730158	0.0	0.0634920634920634	0.0	0.0	0.0	0.0158730158730158	0.0	0.0	0.0	0.0	0.0	0.0476190476190476	0.0158730158730158	0.0317460317460317	0.0	0.0
P24539	16	L	0.0519480519480519	0.0129870129870129	0.0	0.0	0.0	0.0519480519480519	0.0129870129870129	0.0	0.0	0.7792207792207793	0.0	0.0	0.0	0.0	0.0129870129870129	0.0	0.0	0.0779220779220779	0.0	0.0
P24539	17	K	0.0126582278481012	0.0	0.0	0.0	0.0	0.0	0.0	0.0126582278481012	0.8734177215189873	0.0	0.0	0.0253164556962025	0.0	0.0	0.050632911392405	0.0	0.0	0.0253164556962025	0.0	0.0
P24539	23	G	0.0357142857142857	0.0	0.0119047619047619	0.0	0.0	0.7857142857142857	0.0	0.0119047619047619	0.0	0.0119047619047619	0.0	0.0	0.0119047619047619	0.0	0.0	0.119047619047619	0.0119047619047619	0.0	0.0	0.0
P24539	25	G	0.0238095238095238	0.0595238095238095	0.0	0.0	0.0	0.8095238095238095	0.0	0.0	0.0	0.0119047619047619	0.0	0.0	0.0	0.0	0.0595238095238095	0.0357142857142857	0.0	0.0	0.0	0.0
P24539	28	Q	0.0117647058823529	0.0	0.0	0.0117647058823529	0.0	0.0117647058823529	0.1176470588235294	0.0	0.0	0.0	0.0	0.0352941176470588	0.0117647058823529	0.788235294117647	0.0	0.0	0.0	0.0117647058823529	0.0	0.0
P24539	29	A	0.7441860465116279	0.0	0.0	0.0232558139534883	0.0	0.0	0.0	0.0	0.0	0.0697674418604651	0.0	0.0	0.0	0.0232558139534883	0.0	0.0116279069767441	0.0465116279069767	0.0813953488372093	0.0	0.0
P24539	31	R	0.0	0.0	0.0	0.0	0.0	0.0	0.0	0.0	0.0	0.0131578947368421	0.0	0.0	0.0	0.0263157894736842	0.9605263157894736	0.0	0.0	0.0	0.0	0.0
P24539	33	F	0.0	0.0116279069767441	0.0	0.0	0.2558139534883721	0.0	0.0	0.0	0.0	0.7209302325581395	0.0	0.0	0.0	0.0	0.0	0.0	0.0116279069767441	0.0	0.0	0.0
P24539	34	H	0.0	0.0	0.0	0.0	0.0	0.0	0.9186046511627908	0.0	0.0	0.0	0.0	0.0116279069767441	0.0	0.0348837209302325	0.0232558139534883	0.0	0.0116279069767441	0.0	0.0	0.0
P24539	35	T	0.0116279069767441	0.0	0.0	0.0	0.0	0.0232558139534883	0.0116279069767441	0.0232558139534883	0.0232558139534883	0.0	0.0	0.0	0.0116279069767441	0.0116279069767441	0.0	0.0116279069767441	0.872093023255814	0.0	0.0	0.0
P24539	40	L	0.0	0.0229885057471264	0.0	0.0	0.0229885057471264	0.0	0.0229885057471264	0.0	0.0114942528735632	0.735632183908046	0.0114942528735632	0.0114942528735632	0.0	0.057471264367816	0.057471264367816	0.0344827586206896	0.0114942528735632	0.0	0.0	0.0
P24539	41	V	0.875	0.0	0.0	0.0	0.0	0.0113636363636363	0.0	0.0	0.0	0.0113636363636363	0.0113636363636363	0.0	0.0	0.0	0.0227272727272727	0.0227272727272727	0.0	0.0454545454545454	0.0	0.0
P24539	42	P	0.0116279069767441	0.0	0.0	0.0	0.0	0.0	0.0	0.0	0.0	0.0	0.0	0.0	0.9767441860465116	0.0	0.0	0.0116279069767441	0.0	0.0	0.0	0.0
P24539	43	V	0.0	0.0	0.0	0.0	0.0	0.0113636363636363	0.0	0.0113636363636363	0.0	0.1818181818181818	0.0	0.0	0.0	0.0	0.0	0.0113636363636363	0.0	0.7727272727272727	0.0	0.0113636363636363
P24539	44	P	0.034090909090909	0.0	0.0	0.0454545454545454	0.0	0.0113636363636363	0.0	0.0	0.0	0.0	0.0	0.0113636363636363	0.8863636363636364	0.0	0.0	0.0	0.0	0.0	0.0	0.0113636363636363
P24539	45	P	0.0449438202247191	0.0	0.0	0.0	0.0	0.0	0.0	0.0	0.0112359550561797	0.0	0.0112359550561797	0.0	0.9101123595505618	0.0	0.0	0.0112359550561797	0.0112359550561797	0.0	0.0	0.0
P24539	46	L	0.0	0.0	0.0	0.0	0.0224719101123595	0.0	0.0	0.0224719101123595	0.0	0.9438202247191012	0.0112359550561797	0.0	0.0	0.0	0.0	0.0	0.0	0.0	0.0	0.0
P24539	47	P	0.0	0.0	0.0	0.0	0.0	0.0	0.0	0.0	0.0	0.0	0.0	0.0	0.9887640449438202	0.0	0.0	0.0	0.0112359550561797	0.0	0.0	0.0
P24539	48	E	0.0	0.0	0.0111111111111111	0.9666666666666668	0.0	0.0	0.0	0.0	0.0111111111111111	0.0	0.0	0.0	0.0	0.0	0.0	0.0	0.0	0.0111111111111111	0.0	0.0
P24539	50	G	0.0111111111111111	0.0	0.0	0.0	0.0	0.9333333333333332	0.0	0.0	0.0	0.0	0.0	0.0	0.0444444444444444	0.0	0.0	0.0111111111111111	0.0	0.0	0.0	0.0
P24539	51	G	0.0	0.0	0.0112359550561797	0.0	0.0	0.9775280898876404	0.0	0.0	0.0	0.0	0.0	0.0	0.0	0.0	0.0	0.0112359550561797	0.0	0.0	0.0	0.0
P24539	52	K	0.0111111111111111	0.0	0.0	0.0333333333333333	0.0	0.0	0.0111111111111111	0.0	0.9222222222222224	0.0	0.0	0.0	0.0	0.0222222222222222	0.0	0.0	0.0	0.0	0.0	0.0
P24539	53	V	0.0	0.0	0.0	0.0	0.0	0.0	0.0	0.0109890109890109	0.0	0.0109890109890109	0.0	0.0	0.0	0.0	0.0	0.0	0.1098901098901098	0.8681318681318682	0.0	0.0
P24539	54	R	0.0	0.010752688172043	0.0	0.0	0.0	0.021505376344086	0.010752688172043	0.0	0.0	0.010752688172043	0.0	0.0	0.0	0.0	0.946236559139785	0.0	0.0	0.0	0.0	0.0
P24539	55	Y	0.0106382978723404	0.0	0.0	0.0	0.0744680851063829	0.0	0.7872340425531915	0.0	0.0	0.0425531914893617	0.0212765957446808	0.0	0.0106382978723404	0.0	0.0	0.0	0.0	0.0	0.0	0.0531914893617021
P24539	56	G	0.0	0.0	0.0	0.0	0.0	0.9894736842105264	0.0	0.0	0.0	0.0	0.0	0.0	0.0	0.0	0.0105263157894736	0.0	0.0	0.0	0.0	0.0
P24539	59	P	0.0	0.0	0.0	0.0	0.0	0.0	0.0	0.0	0.0	0.0104166666666666	0.0	0.0	0.9791666666666666	0.0104166666666666	0.0	0.0	0.0	0.0	0.0	0.0
P24539	60	E	0.0	0.0	0.0105263157894736	0.9894736842105264	0.0	0.0	0.0	0.0	0.0	0.0	0.0	0.0	0.0	0.0	0.0	0.0	0.0	0.0	0.0	0.0
P24539	61	E	0.0	0.0	0.0103092783505154	0.9690721649484536	0.0	0.0	0.0	0.0	0.0	0.0	0.0206185567010309	0.0	0.0	0.0	0.0	0.0	0.0	0.0	0.0	0.0
P24539	63	F	0.0	0.0	0.0	0.0	0.979381443298969	0.0	0.0	0.0	0.0	0.0	0.0	0.0	0.0	0.0	0.0	0.0206185567010309	0.0	0.0	0.0	0.0
P24539	64	Q	0.0	0.0	0.0	0.0306122448979591	0.0	0.010204081632653	0.0	0.0	0.010204081632653	0.0	0.0	0.0	0.010204081632653	0.8061224489795918	0.0204081632653061	0.0	0.1122448979591836	0.0	0.0	0.0
P24539	66	L	0.0	0.0	0.0	0.0	0.010204081632653	0.0	0.0	0.0	0.0	0.9183673469387756	0.0408163265306122	0.0	0.010204081632653	0.0	0.0	0.0	0.0	0.0204081632653061	0.0	0.0
P24539	67	Y	0.0	0.0	0.010204081632653	0.0	0.0	0.0	0.0	0.0	0.0	0.0204081632653061	0.0	0.0	0.0	0.0	0.0	0.010204081632653	0.0	0.0	0.0	0.9591836734693876
P24539	68	P	0.0	0.0	0.0	0.0	0.0	0.0	0.0	0.0101010101010101	0.0	0.0101010101010101	0.0	0.0	0.9494949494949496	0.0	0.0101010101010101	0.0202020202020202	0.0	0.0	0.0	0.0
P24539	69	K	0.0202020202020202	0.0	0.0	0.0	0.0	0.0	0.0	0.0	0.9494949494949496	0.0101010101010101	0.0	0.0	0.0	0.0	0.0101010101010101	0.0101010101010101	0.0	0.0	0.0	0.0
P24539	70	T	0.0303030303030303	0.0	0.0	0.0	0.0	0.0	0.0	0.0	0.0	0.0	0.0	0.0	0.0	0.0	0.0	0.0	0.9494949494949496	0.0101010101010101	0.0	0.0101010101010101
P24539	71	G	0.0202020202020202	0.0	0.0	0.0	0.0	0.9494949494949496	0.0	0.0	0.0	0.0101010101010101	0.0	0.0	0.0	0.0	0.0	0.0101010101010101	0.0101010101010101	0.0	0.0	0.0
P24539	72	V	0.02	0.0	0.0	0.0	0.0	0.0	0.0	0.0	0.0	0.0	0.0	0.0	0.0	0.0	0.01	0.01	0.02	0.93	0.0	0.01
P24539	73	T	0.03	0.0	0.0	0.0	0.0	0.0	0.0	0.0	0.0	0.0	0.0	0.0	0.0	0.01	0.0	0.02	0.94	0.0	0.0	0.0
P24539	74	G	0.0	0.0	0.0	0.0	0.0	0.98989898989899	0.0	0.0	0.0	0.0	0.0	0.0	0.0	0.0	0.0101010101010101	0.0	0.0	0.0	0.0	0.0
P24539	75	P	0.0	0.0	0.0	0.01	0.0	0.01	0.0	0.0	0.0	0.02	0.0	0.0	0.95	0.0	0.0	0.0	0.01	0.0	0.0	0.0
P24539	76	Y	0.0	0.01	0.0	0.0	0.0	0.0	0.01	0.0	0.0	0.0	0.0	0.0	0.0	0.0	0.0	0.0	0.0	0.0	0.0	0.98
P24539	77	V	0.0	0.0	0.0	0.0	0.0	0.0	0.0	0.0	0.0	0.01	0.77	0.0	0.0	0.0	0.0	0.0	0.0	0.22	0.0	0.0
P24539	78	L	0.0	0.0	0.0	0.0	0.099009900990099	0.0	0.0	0.0	0.0	0.8811881188118812	0.0	0.0	0.0099009900990099	0.0	0.0	0.0	0.0	0.0	0.0099009900990099	0.0
P24539	79	G	0.01	0.0	0.0	0.0	0.0	0.95	0.0	0.0	0.0	0.0	0.0	0.0	0.0	0.0	0.02	0.01	0.01	0.0	0.0	0.0
P24539	80	T	0.03	0.0	0.0	0.0	0.03	0.0	0.0	0.0	0.0	0.0	0.0	0.01	0.01	0.0	0.0	0.0	0.9	0.02	0.0	0.0
P24539	81	G	0.0	0.0	0.0	0.0	0.01	0.98	0.0	0.0	0.0	0.0	0.0	0.0	0.0	0.0	0.01	0.0	0.0	0.0	0.0	0.0
P24539	82	L	0.0	0.0	0.0	0.0	0.01	0.0	0.0	0.0	0.0	0.98	0.0	0.0	0.0	0.0	0.0	0.01	0.0	0.0	0.0	0.0
P24539	85	Y	0.0	0.0	0.0	0.0	0.0	0.0	0.0	0.0	0.0	0.0099009900990099	0.0	0.0	0.0	0.0	0.0	0.0	0.0	0.0	0.0	0.99009900990099
P24539	87	L	0.0098039215686274	0.0	0.0	0.0	0.0	0.0	0.0	0.0098039215686274	0.0	0.9705882352941176	0.0098039215686274	0.0	0.0	0.0	0.0	0.0	0.0	0.0	0.0	0.0
P24539	88	S	0.0	0.0	0.0	0.0	0.0098039215686274	0.0	0.0098039215686274	0.0	0.0	0.0	0.0	0.0098039215686274	0.0	0.0	0.0	0.9705882352941176	0.0	0.0	0.0	0.0
P24539	89	K	0.0	0.0	0.0	0.0	0.0	0.0	0.0	0.0	0.9805825242718448	0.0	0.0	0.0	0.0	0.0097087378640776	0.0097087378640776	0.0	0.0	0.0	0.0	0.0
P24539	90	E	0.0	0.0	0.0	0.931372549019608	0.0	0.0686274509803921	0.0	0.0	0.0	0.0	0.0	0.0	0.0	0.0	0.0	0.0	0.0	0.0	0.0	0.0
