## Supplementary material for "pLM representations unlock metagenomic space beyond homology": human_consensus_positions.csv (part 56 of 248)

sequence_name	position	wt_aa	A	C	D	E	F	G	H	I	K	L	M	N	P	Q	R	S	T	V	W	Y
P24539	91	I	0.0	0.0	0.0	0.0	0.0	0.0	0.0	0.8431372549019608	0.0	0.0686274509803921	0.0098039215686274	0.0098039215686274	0.0	0.0	0.0	0.0	0.0	0.0588235294117647	0.0098039215686274	0.0
P24539	92	Y	0.0	0.0	0.0	0.0	0.0098039215686274	0.0	0.0	0.0	0.0	0.0098039215686274	0.0	0.0	0.0	0.0	0.0	0.0	0.0	0.0	0.0	0.9803921568627452
P24539	93	V	0.0	0.0	0.0	0.0	0.0	0.0	0.0	0.233009708737864	0.0	0.0	0.0097087378640776	0.0	0.0	0.0	0.0097087378640776	0.0	0.0	0.7475728155339806	0.0	0.0
P24539	94	I	0.0	0.0	0.0	0.0	0.0	0.0	0.0	0.7254901960784313	0.0	0.0294117647058823	0.0098039215686274	0.0	0.0490196078431372	0.0	0.0	0.0	0.0	0.1862745098039215	0.0	0.0
P24539	95	S	0.0	0.0	0.0	0.0	0.0	0.0686274509803921	0.0	0.0098039215686274	0.0	0.0	0.0	0.7450980392156863	0.0098039215686274	0.0	0.0	0.0196078431372549	0.1470588235294117	0.0	0.0	0.0
P24539	97	E	0.0	0.0	0.0776699029126213	0.912621359223301	0.0	0.0	0.0	0.0	0.0	0.0	0.0	0.0097087378640776	0.0	0.0	0.0	0.0	0.0	0.0	0.0	0.0
P24539	98	T	0.0	0.0	0.0	0.0	0.0	0.0	0.0	0.0097087378640776	0.0	0.0	0.0	0.0	0.0	0.0097087378640776	0.0	0.0	0.9805825242718448	0.0	0.0	0.0
P24539	110	Y	0.0	0.0	0.0	0.0	0.0384615384615384	0.0	0.0	0.0096153846153846	0.0	0.0	0.0	0.0	0.0	0.0	0.0	0.0096153846153846	0.0	0.0	0.0096153846153846	0.9326923076923076
P24539	112	I	0.0	0.0	0.0	0.0	0.0096153846153846	0.0	0.0	0.25	0.0	0.0	0.0	0.0	0.0	0.0	0.0	0.0	0.0096153846153846	0.7307692307692307	0.0	0.0
P24539	113	K	0.0	0.0	0.0	0.0	0.0	0.0	0.0	0.0	0.9807692307692308	0.0	0.0	0.0	0.0	0.0	0.0096153846153846	0.0	0.0096153846153846	0.0	0.0	0.0
P24539	114	K	0.0192307692307692	0.0	0.0	0.0	0.0	0.0	0.0	0.0096153846153846	0.8653846153846154	0.0	0.0	0.048076923076923	0.0	0.0	0.0288461538461538	0.0	0.0288461538461538	0.0	0.0	0.0
P24539	116	G	0.0	0.0	0.0	0.0	0.0	0.9903846153846154	0.0	0.0	0.0	0.0	0.0	0.0	0.0	0.0	0.0	0.0096153846153846	0.0	0.0	0.0	0.0
P24539	117	P	0.1590909090909091	0.0	0.0	0.0	0.0	0.0113636363636363	0.0	0.0	0.0	0.0	0.0	0.0	0.8068181818181818	0.0	0.0	0.0227272727272727	0.0	0.0	0.0	0.0
P24539	119	V	0.0192307692307692	0.0	0.0	0.0	0.0384615384615384	0.0	0.0	0.0961538461538461	0.0	0.0	0.0	0.0	0.0	0.0	0.0	0.0	0.0	0.8461538461538461	0.0	0.0
P24539	120	A	0.9223300970873788	0.0	0.0	0.0	0.0	0.0776699029126213	0.0	0.0	0.0	0.0	0.0	0.0	0.0	0.0	0.0	0.0	0.0	0.0	0.0	0.0
P24539	121	D	0.8252427184466019	0.0	0.0194174757281553	0.116504854368932	0.0	0.0	0.0	0.0	0.0097087378640776	0.0	0.0	0.0097087378640776	0.0	0.0097087378640776	0.0	0.0097087378640776	0.0	0.0	0.0	0.0
P24539	122	F	0.0	0.0	0.0	0.0	0.9320388349514565	0.0	0.0	0.0	0.0	0.0097087378640776	0.0097087378640776	0.0	0.0	0.0	0.0	0.0	0.0	0.0	0.0	0.0485436893203883
P24539	123	A	0.9423076923076924	0.0	0.0	0.0	0.0	0.0096153846153846	0.0	0.0192307692307692	0.0	0.0192307692307692	0.0	0.0	0.0	0.0	0.0	0.0	0.0	0.0096153846153846	0.0	0.0
P24539	124	D	0.0096153846153846	0.0	0.9615384615384616	0.0288461538461538	0.0	0.0	0.0	0.0	0.0	0.0	0.0	0.0	0.0	0.0	0.0	0.0	0.0	0.0	0.0	0.0
P24539	125	K	0.0	0.0	0.0	0.019047619047619	0.0	0.0	0.0	0.0	0.9523809523809524	0.0	0.0	0.0	0.0	0.0095238095238095	0.0	0.019047619047619	0.0	0.0	0.0	0.0
P24539	126	L	0.0	0.0	0.0	0.0	0.0	0.0	0.0	0.0754716981132075	0.0	0.8679245283018868	0.0	0.0094339622641509	0.0	0.0	0.0094339622641509	0.0	0.0	0.0377358490566037	0.0	0.0
P24539	127	N	0.0	0.0	0.0094339622641509	0.0188679245283018	0.0	0.0	0.0	0.0094339622641509	0.0	0.0	0.0094339622641509	0.8962264150943396	0.0	0.0	0.0283018867924528	0.0094339622641509	0.0	0.0	0.0	0.0188679245283018
P24539	128	E	0.0188679245283018	0.0	0.0377358490566037	0.9150943396226416	0.0	0.0	0.0	0.0	0.0	0.0	0.0094339622641509	0.0094339622641509	0.0	0.0	0.0	0.0	0.0	0.0094339622641509	0.0	0.0
P24539	130	K	0.0094339622641509	0.0	0.0	0.0094339622641509	0.0	0.0094339622641509	0.0	0.0	0.9056603773584906	0.0	0.0	0.0	0.0	0.0660377358490566	0.0	0.0	0.0	0.0	0.0	0.0
P24539	132	A	0.8867924528301887	0.0188679245283018	0.0	0.0	0.0	0.0188679245283018	0.0	0.0094339622641509	0.0	0.0283018867924528	0.0	0.0	0.0	0.0188679245283018	0.0	0.0094339622641509	0.0094339622641509	0.0	0.0	0.0
P24539	136	E	0.125	0.0	0.0288461538461538	0.75	0.0	0.048076923076923	0.0	0.0	0.0288461538461538	0.0096153846153846	0.0	0.0	0.0	0.0	0.0	0.0	0.0096153846153846	0.0	0.0	0.0
P24539	138	K	0.0	0.0	0.0	0.0288461538461538	0.0	0.0	0.0	0.0	0.9423076923076924	0.0	0.0	0.0	0.0	0.0288461538461538	0.0	0.0	0.0	0.0	0.0	0.0
P24539	148	A	0.8113207547169812	0.0	0.0	0.0	0.0	0.0660377358490566	0.0	0.0283018867924528	0.0	0.0094339622641509	0.0	0.0094339622641509	0.0	0.0	0.0	0.0566037735849056	0.0188679245283018	0.0	0.0	0.0
P24539	149	I	0.0	0.0	0.0	0.0	0.0	0.0	0.0188679245283018	0.8773584905660378	0.0	0.0	0.0	0.0094339622641509	0.0	0.0	0.0	0.0	0.0	0.0943396226415094	0.0	0.0
P24539	150	D	0.0571428571428571	0.0	0.1523809523809524	0.7523809523809524	0.0	0.0	0.0	0.0	0.0095238095238095	0.0	0.0	0.0095238095238095	0.0	0.0095238095238095	0.0095238095238095	0.0	0.0	0.0	0.0	0.0
P24539	152	E	0.0	0.0	0.0	0.9528301886792452	0.0	0.0	0.0	0.0094339622641509	0.0	0.0	0.0	0.0	0.0	0.0	0.0188679245283018	0.0	0.0094339622641509	0.0094339622641509	0.0	0.0
P24539	153	K	0.0	0.0095238095238095	0.0	0.0095238095238095	0.0	0.0	0.0	0.0	0.9428571428571428	0.0095238095238095	0.0	0.0095238095238095	0.0	0.0	0.0	0.0	0.019047619047619	0.0	0.0	0.0
P24539	154	S	0.0384615384615384	0.0	0.0	0.0192307692307692	0.0	0.0	0.0	0.0	0.7692307692307693	0.0	0.0096153846153846	0.0	0.0	0.0288461538461538	0.0192307692307692	0.1153846153846153	0.0	0.0	0.0	0.0
P24539	155	Q	0.0	0.0	0.0571428571428571	0.7333333333333333	0.0	0.0095238095238095	0.0095238095238095	0.0	0.019047619047619	0.019047619047619	0.0	0.0	0.0	0.1523809523809524	0.0	0.0	0.0	0.0	0.0	0.0
P24539	156	Q	0.0	0.0	0.0	0.019047619047619	0.0	0.0	0.0	0.0	0.0	0.0095238095238095	0.0	0.0	0.0	0.9523809523809524	0.0	0.0	0.0	0.0	0.0095238095238095	0.0095238095238095
P24539	157	A	0.1619047619047619	0.0	0.0095238095238095	0.0	0.0095238095238095	0.0	0.0	0.0	0.0	0.0	0.0	0.0	0.0	0.0	0.019047619047619	0.0	0.019047619047619	0.0	0.780952380952381	0.0
P24539	158	L	0.019047619047619	0.0095238095238095	0.0	0.0	0.0	0.0095238095238095	0.0	0.0095238095238095	0.0	0.1714285714285714	0.0	0.0	0.0	0.0	0.7714285714285715	0.0	0.0	0.0095238095238095	0.0	0.0
P24539	160	Q	0.0095238095238095	0.0	0.0666666666666666	0.7333333333333333	0.0	0.019047619047619	0.0	0.0	0.0	0.0095238095238095	0.0	0.0095238095238095	0.0	0.1523809523809524	0.0	0.0	0.0	0.0	0.0	0.0
P24539	161	K	0.0095238095238095	0.0	0.0	0.0	0.0	0.7714285714285715	0.0	0.0	0.1809523809523809	0.0095238095238095	0.0	0.0	0.0	0.0	0.0	0.0285714285714285	0.0	0.0	0.0	0.0
P24539	162	R	0.0	0.0095238095238095	0.0095238095238095	0.0	0.0	0.0	0.0	0.0	0.0095238095238095	0.0095238095238095	0.0	0.0	0.0	0.019047619047619	0.923809523809524	0.0	0.0095238095238095	0.0	0.0	0.0095238095238095
P24539	165	L	0.0	0.0	0.0	0.0	0.0	0.0	0.0	0.0198019801980198	0.0	0.9702970297029704	0.0	0.0	0.0	0.0	0.0	0.0	0.0	0.0099009900990099	0.0	0.0
P24539	166	F	0.0	0.0	0.0	0.0	0.99	0.0	0.0	0.0	0.0	0.01	0.0	0.0	0.0	0.0	0.0	0.0	0.0	0.0	0.0	0.0
P24539	167	D	0.0	0.0	0.99	0.0	0.01	0.0	0.0	0.0	0.0	0.0	0.0	0.0	0.0	0.0	0.0	0.0	0.0	0.0	0.0	0.0
P24539	168	V	0.76	0.0	0.0	0.0	0.01	0.0	0.0	0.0	0.0	0.0	0.0	0.0	0.0	0.0	0.0	0.0	0.0	0.23	0.0	0.0
P24539	169	Q	0.0	0.0	0.0	0.0	0.0	0.0	0.0	0.0	0.81	0.01	0.0	0.0	0.0	0.17	0.01	0.0	0.0	0.0	0.0	0.0
P24539	170	R	0.0	0.0	0.0	0.0	0.0	0.0	0.0	0.0	0.02	0.0	0.0	0.0	0.0	0.01	0.97	0.0	0.0	0.0	0.0	0.0
P24539	171	N	0.0	0.0	0.0	0.01	0.0	0.0	0.0	0.0	0.0	0.0	0.0	0.99	0.0	0.0	0.0	0.0	0.0	0.0	0.0	0.0
P24539	172	N	0.0	0.0	0.0	0.0	0.0	0.0	0.0	0.0	0.0	0.0	0.0	1.0	0.0	0.0	0.0	0.0	0.0	0.0	0.0	0.0
P24539	173	I	0.01	0.0	0.0	0.0	0.0	0.0	0.0	0.26	0.0	0.0	0.0	0.0	0.0	0.0	0.0	0.0	0.02	0.71	0.0	0.0
P24539	174	A	0.94	0.0	0.02	0.0	0.0	0.0	0.0	0.01	0.0	0.0	0.0	0.01	0.0	0.0	0.0	0.0	0.02	0.0	0.0	0.0
P24539	175	M	0.0	0.0	0.0	0.0	0.0	0.0	0.0	0.0	0.0	0.05	0.93	0.0	0.0	0.0	0.0	0.0	0.0	0.02	0.0	0.0
P24539	176	A	0.16	0.0	0.0	0.0	0.0	0.0	0.0	0.02	0.0	0.75	0.0	0.0	0.0	0.01	0.0	0.0	0.04	0.02	0.0	0.0
P24539	177	L	0.0	0.0	0.0	0.0	0.01	0.0	0.0	0.01	0.0	0.98	0.0	0.0	0.0	0.0	0.0	0.0	0.0	0.0	0.0	0.0
P24539	178	E	0.0	0.0	0.0	0.99	0.0	0.01	0.0	0.0	0.0	0.0	0.0	0.0	0.0	0.0	0.0	0.0	0.0	0.0	0.0	0.0
P24539	180	T	0.0202020202020202	0.0	0.0	0.0	0.0202020202020202	0.0	0.0	0.0	0.0	0.0	0.0	0.797979797979798	0.0	0.0	0.0	0.0101010101010101	0.1414141414141414	0.0	0.0	0.0101010101010101
P24539	182	R	0.0	0.0	0.0	0.0	0.0	0.0	0.0	0.0	0.0	0.0	0.0	0.0	0.01	0.03	0.95	0.0	0.0	0.0	0.01	0.0
P24539	183	E	0.0	0.0	0.02	0.96	0.0	0.01	0.0	0.0	0.0	0.0	0.0	0.01	0.0	0.0	0.0	0.0	0.0	0.0	0.0	0.0
P24539	184	R	0.0	0.0	0.0	0.0	0.0	0.01	0.0	0.0	0.0	0.0	0.01	0.0	0.0	0.0	0.98	0.0	0.0	0.0	0.0	0.0
P24539	185	L	0.01	0.0	0.0	0.0	0.01	0.0	0.01	0.18	0.0	0.7	0.0	0.0	0.0	0.03	0.0	0.0	0.0	0.05	0.0	0.01
P24539	186	Y	0.0	0.0	0.0	0.0	0.0	0.0	0.7676767676767676	0.0	0.0	0.101010101010101	0.0202020202020202	0.0101010101010101	0.0	0.0	0.0	0.0303030303030303	0.0101010101010101	0.0	0.0	0.0606060606060606
P24539	188	V	0.0202020202020202	0.0	0.0	0.0	0.0	0.0	0.0	0.0	0.0	0.0	0.0	0.0	0.0	0.0	0.0	0.0	0.0	0.9797979797979798	0.0	0.0
P24539	191	E	0.0	0.0	0.0404040404040404	0.9494949494949496	0.0	0.0101010101010101	0.0	0.0	0.0	0.0	0.0	0.0	0.0	0.0	0.0	0.0	0.0	0.0	0.0	0.0
P24539	192	V	0.0	0.0	0.0	0.0	0.0	0.0	0.0	0.0	0.0	0.0	0.0101010101010101	0.0	0.0	0.0	0.0	0.0	0.0	0.98989898989899	0.0	0.0
P24539	193	K	0.0	0.0	0.0	0.0	0.0	0.0	0.0	0.0	1.0	0.0	0.0	0.0	0.0	0.0	0.0	0.0	0.0	0.0	0.0	0.0
P24539	195	R	0.0	0.0	0.0	0.0	0.0	0.0	0.0202020202020202	0.0	0.0101010101010101	0.0	0.0	0.0	0.0	0.0	0.9696969696969696	0.0	0.0	0.0	0.0	0.0
P24539	196	L	0.0	0.0	0.0	0.0	0.0	0.0	0.0	0.0	0.0	0.8686868686868687	0.1111111111111111	0.0	0.0	0.0101010101010101	0.0101010101010101	0.0	0.0	0.0	0.0	0.0
P24539	197	D	0.0	0.0	0.98989898989899	0.0101010101010101	0.0	0.0	0.0	0.0	0.0	0.0	0.0	0.0	0.0	0.0	0.0	0.0	0.0	0.0	0.0	0.0
P24539	198	Y	0.0	0.0	0.0	0.0	0.0	0.0	0.0	0.0	0.0	0.0	0.0	0.0	0.0	0.0	0.0	0.0	0.0	0.0	0.0	1.0
P24539	199	H	0.0	0.0	0.0	0.0	0.0	0.0	0.1717171717171717	0.0	0.0	0.0	0.0	0.0	0.0	0.8282828282828283	0.0	0.0	0.0	0.0	0.0	0.0
P24539	200	I	0.0	0.0	0.0	0.0	0.0	0.0	0.0	0.7777777777777778	0.0	0.0	0.0101010101010101	0.0	0.0	0.0	0.0	0.0	0.0	0.2121212121212121	0.0	0.0
P24539	201	S	0.77	0.0	0.01	0.02	0.0	0.02	0.0	0.0	0.0	0.0	0.0	0.0	0.0	0.02	0.0	0.15	0.0	0.01	0.0	0.0
P24539	202	V	0.0	0.0	0.0	0.0101010101010101	0.0	0.0	0.0	0.0	0.0202020202020202	0.7070707070707071	0.0707070707070707	0.0	0.0	0.0	0.0	0.0	0.0	0.1919191919191919	0.0	0.0
P24539	203	Q	0.0	0.0	0.0	0.0	0.0	0.0	0.010204081632653	0.0	0.0	0.0	0.0	0.0	0.0	0.9693877551020408	0.0	0.0	0.0	0.0	0.010204081632653	0.010204081632653
P24539	205	M	0.0	0.0	0.0	0.0	0.0	0.0	0.0	0.0	0.0	0.7938144329896907	0.1958762886597938	0.0	0.0	0.0	0.0	0.0	0.0	0.0103092783505154	0.0	0.0
P24539	207	R	0.0	0.0	0.0	0.0	0.0	0.0	0.0888888888888888	0.0	0.0888888888888888	0.0111111111111111	0.0	0.0	0.0	0.0222222222222222	0.7777777777777778	0.0	0.0	0.0111111111111111	0.0	0.0
P24539	208	R	0.0	0.0	0.0	0.0	0.0	0.0	0.0222222222222222	0.0	0.0	0.0	0.0	0.0	0.0	0.2666666666666666	0.7111111111111111	0.0	0.0	0.0	0.0	0.0
P24539	210	E	0.0444444444444444	0.0	0.0	0.8333333333333334	0.0	0.0	0.0	0.0	0.0	0.0	0.0	0.0	0.0	0.1222222222222222	0.0	0.0	0.0	0.0	0.0	0.0
P24539	211	Q	0.0	0.0	0.0	0.0103092783505154	0.0	0.0	0.0103092783505154	0.0	0.0412371134020618	0.0	0.0	0.0	0.0	0.9278350515463918	0.0103092783505154	0.0	0.0	0.0	0.0	0.0
P24539	212	E	0.0	0.0	0.1649484536082474	0.8144329896907216	0.0	0.0103092783505154	0.0	0.0	0.0103092783505154	0.0	0.0	0.0	0.0	0.0	0.0	0.0	0.0	0.0	0.0	0.0
P24539	213	H	0.0	0.0	0.0	0.010204081632653	0.0	0.0	0.979591836734694	0.0	0.0	0.0	0.0	0.0	0.0	0.0	0.0	0.0	0.0	0.0	0.0	0.010204081632653
P24539	214	M	0.0	0.0	0.0	0.0	0.0	0.0	0.010204081632653	0.010204081632653	0.0	0.0204081632653061	0.9591836734693876	0.0	0.0	0.0	0.0	0.0	0.0	0.0	0.0	0.0
P24539	216	N	0.0	0.0	0.0204081632653061	0.0	0.0	0.0	0.0	0.0	0.0306122448979591	0.0	0.0	0.7040816326530612	0.0	0.0714285714285714	0.0	0.1530612244897959	0.010204081632653	0.0	0.010204081632653	0.0
P24539	217	W	0.0	0.0	0.0	0.0	0.0	0.0	0.0	0.0	0.0	0.010204081632653	0.0	0.0	0.0	0.0	0.0	0.0	0.0	0.010204081632653	0.979591836734694	0.0
P24539	218	V	0.0	0.0	0.010204081632653	0.010204081632653	0.0	0.0	0.010204081632653	0.0306122448979591	0.0	0.010204081632653	0.0	0.0	0.0	0.0	0.0	0.0	0.0	0.9285714285714286	0.0	0.0
P24539	219	E	0.0	0.0	0.0103092783505154	0.9587628865979382	0.0	0.0103092783505154	0.0103092783505154	0.0	0.0	0.0	0.0	0.0	0.0	0.0	0.0103092783505154	0.0	0.0	0.0	0.0	0.0
P24539	220	K	0.0103092783505154	0.0	0.0103092783505154	0.0	0.0	0.0	0.0	0.0	0.8350515463917526	0.0	0.0	0.0309278350515463	0.0	0.0824742268041237	0.0103092783505154	0.0206185567010309	0.0	0.0	0.0	0.0
P24539	222	V	0.0103092783505154	0.0	0.0	0.0	0.0	0.0103092783505154	0.0	0.0103092783505154	0.0	0.0	0.0	0.0	0.0	0.0	0.0	0.0	0.0	0.9690721649484536	0.0	0.0
P24539	225	S	0.0	0.0	0.0	0.0	0.0	0.0	0.0	0.0	0.0	0.0	0.0	0.0	0.0	0.0105263157894736	0.0	0.9894736842105264	0.0	0.0	0.0	0.0
P24539	226	I	0.0	0.0	0.0	0.0	0.0	0.0	0.0	0.8723404255319149	0.0	0.1276595744680851	0.0	0.0	0.0	0.0	0.0	0.0	0.0	0.0	0.0	0.0
P24539	227	S	0.0	0.0	0.0	0.0	0.0	0.0	0.0	0.0	0.0	0.0	0.0	0.0212765957446808	0.0106382978723404	0.0	0.0	0.2446808510638297	0.723404255319149	0.0	0.0	0.0
P24539	229	Q	0.0	0.0	0.0	0.0638297872340425	0.0	0.0	0.0	0.0	0.0	0.0	0.0	0.0	0.0	0.9361702127659576	0.0	0.0	0.0	0.0	0.0	0.0
P24539	230	Q	0.0	0.0	0.0	0.0106382978723404	0.0	0.0	0.0	0.0	0.0	0.0	0.0	0.0	0.0	0.9893617021276596	0.0	0.0	0.0	0.0	0.0	0.0
P24539	231	E	0.0	0.0	0.010752688172043	0.8924731182795699	0.0	0.0	0.010752688172043	0.0	0.010752688172043	0.0	0.0	0.0	0.0	0.075268817204301	0.0	0.0	0.0	0.0	0.0	0.0
P24539	232	K	0.0	0.0	0.0	0.0	0.0	0.0	0.0	0.0	0.9680851063829788	0.0	0.0	0.0106382978723404	0.0	0.0212765957446808	0.0	0.0	0.0	0.0	0.0	0.0
P24539	233	E	0.0319148936170212	0.0	0.0212765957446808	0.9148936170212766	0.0	0.0	0.0	0.0	0.0	0.0	0.0	0.0106382978723404	0.0	0.0	0.0	0.0	0.0212765957446808	0.0	0.0	0.0
P24539	234	T	0.0	0.0	0.0	0.0	0.0	0.0	0.0	0.0105263157894736	0.0	0.0	0.0	0.0105263157894736	0.0	0.0	0.0	0.7789473684210526	0.1894736842105263	0.0105263157894736	0.0	0.0
P24539	235	I	0.0	0.0	0.0	0.0	0.0	0.0	0.0	0.9578947368421052	0.0	0.0	0.0105263157894736	0.0	0.0	0.0	0.0	0.0	0.0105263157894736	0.0210526315789473	0.0	0.0
P24539	236	A	0.9052631578947368	0.0	0.0	0.0	0.0	0.0105263157894736	0.0	0.0	0.0	0.0	0.0	0.0105263157894736	0.0	0.0	0.0	0.0105263157894736	0.0526315789473684	0.0105263157894736	0.0	0.0
P24539	237	K	0.0	0.0	0.0	0.0	0.0	0.0	0.0	0.0	0.9680851063829788	0.0	0.0	0.0106382978723404	0.0	0.0106382978723404	0.0	0.0106382978723404	0.0	0.0	0.0	0.0
P24539	238	C	0.0	0.9787234042553192	0.0	0.0	0.0106382978723404	0.0	0.0	0.0106382978723404	0.0	0.0	0.0	0.0	0.0	0.0	0.0	0.0	0.0	0.0	0.0	0.0
P24539	239	I	0.0	0.0	0.0	0.0	0.0	0.0	0.0	0.9574468085106383	0.0	0.0212765957446808	0.0	0.0106382978723404	0.0	0.0	0.0	0.0	0.0	0.0106382978723404	0.0	0.0
P24539	241	D	0.0	0.0	0.9787234042553192	0.0	0.0	0.0106382978723404	0.0	0.0	0.0	0.0	0.0	0.0	0.0	0.0106382978723404	0.0	0.0	0.0	0.0	0.0	0.0
P24539	242	L	0.0	0.0	0.0	0.0	0.0	0.0	0.0	0.0	0.010752688172043	0.989247311827957	0.0	0.0	0.0	0.0	0.0	0.0	0.0	0.0	0.0	0.0
P24539	243	K	0.0	0.0	0.0	0.010752688172043	0.0	0.0	0.0	0.0	0.935483870967742	0.0	0.0	0.053763440860215	0.0	0.0	0.0	0.0	0.0	0.0	0.0	0.0
P24539	245	L	0.0	0.0	0.0	0.0	0.0	0.0108695652173913	0.0	0.0	0.0	0.967391304347826	0.0108695652173913	0.0	0.0	0.0	0.0	0.0	0.0	0.0108695652173913	0.0	0.0
P24539	246	A	0.8260869565217391	0.0	0.0	0.0	0.0	0.0108695652173913	0.0	0.0	0.0	0.0	0.0	0.0	0.0	0.0	0.0	0.1521739130434782	0.0108695652173913	0.0	0.0	0.0
P24539	247	K	0.0108695652173913	0.0	0.0	0.0108695652173913	0.0	0.0	0.0	0.0	0.9239130434782608	0.0	0.0	0.0	0.0	0.0217391304347826	0.0326086956521739	0.0	0.0	0.0	0.0	0.0
P24539	251	A	0.7717391304347826	0.0	0.0	0.0	0.0	0.0	0.0	0.0	0.0108695652173913	0.0	0.0217391304347826	0.0	0.0	0.0108695652173913	0.0	0.0217391304347826	0.0978260869565217	0.0652173913043478	0.0	0.0
P24539	255	M	0.0555555555555555	0.0	0.0	0.0	0.0	0.0555555555555555	0.0	0.0	0.0555555555555555	0.0555555555555555	0.7222222222222222	0.0	0.0	0.0	0.0	0.0	0.0	0.0555555555555555	0.0	0.0
P24723	0	M	0.0	0.0	0.0	0.0	0.0	0.0	0.0	0.0	0.0	0.0	1.0	0.0	0.0	0.0	0.0	0.0	0.0	0.0	0.0	0.0
P24723	1	S	0.0	0.0	0.0	0.0	0.0	0.0	0.0	0.0	0.0	0.0	0.0	0.0	0.0	0.0	0.0	1.0	0.0	0.0	0.0	0.0
P24723	5	M	0.0	0.0	0.0	0.1428571428571428	0.0	0.0	0.0	0.0	0.0	0.0	0.7142857142857143	0.0	0.0	0.0	0.0	0.0	0.0	0.1428571428571428	0.0	0.0
P24723	7	F	0.0	0.0	0.0	0.0	1.0	0.0	0.0	0.0	0.0	0.0	0.0	0.0	0.0	0.0	0.0	0.0	0.0	0.0	0.0	0.0
P24723	9	G	0.0	0.0	0.0	0.0	0.0	1.0	0.0	0.0	0.0	0.0	0.0	0.0	0.0	0.0	0.0	0.0	0.0	0.0	0.0	0.0
P24723	15	I	0.0	0.0	0.0	0.0	0.0	0.0	0.0	0.7	0.0	0.0	0.0	0.0	0.0	0.0	0.0	0.0	0.0	0.3	0.0	0.0
P24723	17	E	0.0	0.0	0.0	0.9	0.0	0.0	0.0	0.0	0.0	0.0	0.0	0.0	0.0	0.1	0.0	0.0	0.0	0.0	0.0	0.0
P24723	18	A	1.0	0.0	0.0	0.0	0.0	0.0	0.0	0.0	0.0	0.0	0.0	0.0	0.0	0.0	0.0	0.0	0.0	0.0	0.0	0.0
P24723	21	L	0.0	0.0	0.0	0.0	0.0	0.0	0.0	0.0	0.0	1.0	0.0	0.0	0.0	0.0	0.0	0.0	0.0	0.0	0.0	0.0
P24723	23	P	0.3	0.0	0.0	0.0	0.0	0.0	0.0	0.0	0.0	0.0	0.0	0.0	0.7	0.0	0.0	0.0	0.0	0.0	0.0	0.0
P24723	24	T	0.0	0.0	0.0	0.0	0.0	0.0	0.0	0.0	0.0	0.0	0.0	0.0	0.0	0.0	0.0	0.0	1.0	0.0	0.0	0.0
P24723	29	R	0.0	0.0	0.0	0.0	0.0	0.0	0.0	0.0	0.0	0.0	0.0	0.0	0.0	0.0	1.0	0.0	0.0	0.0	0.0	0.0
P24723	30	H	0.0	0.0	0.0	0.0	0.25	0.0	0.75	0.0	0.0	0.0	0.0	0.0	0.0	0.0	0.0	0.0	0.0	0.0	0.0	0.0
P24723	40	L	0.0	0.0	0.0	0.0	0.0	0.0	0.0	0.1	0.0	0.8	0.1	0.0	0.0	0.0	0.0	0.0	0.0	0.0	0.0	0.0
P24723	41	D	0.0	0.0	0.9	0.0	0.0	0.0	0.0	0.0	0.0	0.0	0.0	0.1	0.0	0.0	0.0	0.0	0.0	0.0	0.0	0.0
P24723	42	P	0.1	0.1	0.0	0.0	0.0	0.0	0.0	0.0	0.0	0.0	0.0	0.0	0.8	0.0	0.0	0.0	0.0	0.0	0.0	0.0
P24723	43	Y	0.0	0.0	0.0	0.0	0.0	0.0	0.0	0.0	0.0	0.0	0.0	0.0	0.0	0.0	0.0	0.0	0.0	0.0	0.0	1.0
P24723	48	V	0.0	0.0	0.0	0.0	0.0	0.0	0.0	0.1	0.0	0.0	0.0	0.0	0.0	0.0	0.0	0.0	0.0	0.8	0.1	0.0
P24723	49	D	0.0	0.0	0.9	0.0	0.0	0.0	0.0	0.0	0.0	0.0	0.0	0.1	0.0	0.0	0.0	0.0	0.0	0.0	0.0	0.0
P24723	56	T	0.0	0.0	0.0	0.0	0.0	0.0	0.0	0.0	0.0	0.0	0.0	0.0	0.0	0.0	0.0	0.2	0.8	0.0	0.0	0.0
P24723	58	T	0.1	0.0	0.0	0.0	0.0	0.0	0.0	0.0	0.0	0.0	0.0	0.0	0.0	0.0	0.0	0.0	0.7	0.2	0.0	0.0
P24723	59	K	0.0	0.0	0.0	0.0	0.0	0.0	0.0	0.0	0.8	0.0	0.0	0.0	0.0	0.0	0.2	0.0	0.0	0.0	0.0	0.0
P24723	61	K	0.0	0.0	0.0	0.0	0.0	0.0	0.0	0.0	0.7	0.0	0.0	0.0	0.0	0.0	0.3	0.0	0.0	0.0	0.0	0.0
P24723	62	T	0.0	0.0	0.0	0.0	0.0	0.0	0.0	0.0	0.0	0.0	0.0	0.0	0.0	0.0	0.0	0.0	1.0	0.0	0.0	0.0
P24723	65	P	0.0	0.0	0.0	0.0	0.0	0.0	0.0	0.0	0.0	0.0	0.0	0.0	1.0	0.0	0.0	0.0	0.0	0.0	0.0	0.0
P24723	67	Y	0.0	0.0	0.0	0.0	0.0	0.0	0.0	0.0	0.0	0.0	0.0	0.0	0.0	0.0	0.0	0.0	0.0	0.0	0.7	0.3
P24723	68	N	0.0	0.0	0.0	0.0	0.0	0.0	0.1	0.0	0.0	0.0	0.0	0.9	0.0	0.0	0.0	0.0	0.0	0.0	0.0	0.0
P24723	69	E	0.0	0.0	0.0	1.0	0.0	0.0	0.0	0.0	0.0	0.0	0.0	0.0	0.0	0.0	0.0	0.0	0.0	0.0	0.0	0.0
P24723	71	F	0.0	0.0	0.0	0.0	0.9	0.0	0.0	0.1	0.0	0.0	0.0	0.0	0.0	0.0	0.0	0.0	0.0	0.0	0.0	0.0
P24723	75	V	0.0	0.0	0.0	0.0	0.0	0.0	0.0	0.0	0.0	0.0	0.0	0.0	0.0	0.0	0.0	0.0	0.0	1.0	0.0	0.0
P24723	84	A	0.3	0.0	0.0	0.0	0.0	0.0	0.0	0.0	0.0	0.0	0.0	0.0	0.0	0.0	0.0	0.0	0.7	0.0	0.0	0.0
P24723	85	V	0.0	0.0	0.0	0.0	0.0	0.0	0.0	0.2	0.0	0.0	0.0	0.0	0.0	0.0	0.0	0.0	0.0	0.8	0.0	0.0
P24723	86	F	0.0	0.0	0.0	0.0	0.9	0.0	0.0	0.0	0.0	0.0	0.0	0.0	0.0	0.0	0.0	0.0	0.0	0.0	0.0	0.1
P24723	87	H	0.0	0.0	0.0	0.0	0.0	0.0	1.0	0.0	0.0	0.0	0.0	0.0	0.0	0.0	0.0	0.0	0.0	0.0	0.0	0.0
P24723	88	E	0.0	0.0	0.7	0.1	0.0	0.0	0.0	0.0	0.0	0.0	0.0	0.1	0.0	0.0	0.0	0.1	0.0	0.0	0.0	0.0
P24723	92	G	0.0	0.0	0.0	0.0	0.0	0.3	0.0	0.0	0.0	0.0	0.0	0.0	0.7	0.0	0.0	0.0	0.0	0.0	0.0	0.0
P24723	93	Y	0.0	0.0	0.0	0.0	0.0	0.0	0.0	0.0	0.0	0.0	0.0	0.0	0.7	0.0	0.0	0.0	0.0	0.0	0.0	0.3
P24723	94	D	0.0	0.0	0.9	0.0	0.0	0.0	0.0	0.0	0.0	0.0	0.0	0.1	0.0	0.0	0.0	0.0	0.0	0.0	0.0	0.0
P24723	96	F	0.0	0.0	0.0	0.0	1.0	0.0	0.0	0.0	0.0	0.0	0.0	0.0	0.0	0.0	0.0	0.0	0.0	0.0	0.0	0.0
P24723	97	V	0.0	0.0	0.0	0.0	0.0	0.0	0.0	0.2	0.0	0.0	0.0	0.0	0.0	0.0	0.0	0.0	0.0	0.8	0.0	0.0
P24723	98	A	1.0	0.0	0.0	0.0	0.0	0.0	0.0	0.0	0.0	0.0	0.0	0.0	0.0	0.0	0.0	0.0	0.0	0.0	0.0	0.0
P24723	99	N	0.0	0.0	0.0	0.0	0.0	0.0	0.0	0.1	0.0	0.0	0.0	0.9	0.0	0.0	0.0	0.0	0.0	0.0	0.0	0.0
P24723	100	C	0.0	0.7	0.0	0.0	0.0	0.0	0.0	0.0	0.0	0.0	0.0	0.0	0.0	0.0	0.0	0.0	0.2	0.1	0.0	0.0
P24723	104	F	0.0	0.0	0.0	0.0	0.8	0.0	0.0	0.0	0.0	0.2	0.0	0.0	0.0	0.0	0.0	0.0	0.0	0.0	0.0	0.0
P24723	107	L	0.0	0.0	0.0	0.0	0.0	0.0	0.0	0.0	0.0	0.9	0.0	0.0	0.0	0.0	0.0	0.0	0.0	0.1	0.0	0.0
P24723	118	E	0.0	0.0	0.7	0.3	0.0	0.0	0.0	0.0	0.0	0.0	0.0	0.0	0.0	0.0	0.0	0.0	0.0	0.0	0.0	0.0
P24723	120	W	0.0	0.0	0.0	0.0	0.0	0.0	0.0	0.0	0.0	0.0	0.0	0.0	0.0	0.0	0.0	0.0	0.0	0.0	1.0	0.0
P24723	121	V	0.0	0.0	0.0	0.0	0.0	0.0	0.0	0.0	0.0	0.2222222222222222	0.0	0.0	0.0	0.0	0.0	0.0	0.0	0.7777777777777778	0.0	0.0
P24723	122	D	0.0	0.0	0.8	0.1	0.0	0.0	0.0	0.0	0.0	0.0	0.0	0.1	0.0	0.0	0.0	0.0	0.0	0.0	0.0	0.0
P24723	123	L	0.0	0.0	0.0	0.0	0.0	0.0	0.0	0.0	0.0	0.8	0.0	0.0	0.0	0.0	0.0	0.1	0.0	0.1	0.0	0.0
P24723	124	E	0.0	0.0	0.0	0.9	0.0	0.0	0.0	0.0	0.0	0.0	0.0	0.1	0.0	0.0	0.0	0.0	0.0	0.0	0.0	0.0
P24723	125	P	0.0	0.0	0.0	0.0	0.0	0.0	0.0	0.0	0.0	0.0	0.0	0.0	0.9	0.0	0.0	0.0	0.0	0.1	0.0	0.0
P24723	127	G	0.0	0.0	0.0	0.0	0.0	1.0	0.0	0.0	0.0	0.0	0.0	0.0	0.0	0.0	0.0	0.0	0.0	0.0	0.0	0.0
P24723	133	I	0.0	0.0	0.0	0.0	0.0	0.0	0.0	0.8	0.0	0.0	0.0	0.0	0.0	0.0	0.0	0.1	0.0	0.1	0.0	0.0
P24723	135	L	0.0	0.0	0.0	0.1111111111111111	0.0	0.0	0.0	0.0	0.0	0.8888888888888888	0.0	0.0	0.0	0.0	0.0	0.0	0.0	0.0	0.0	0.0
P24723	145	Q	0.0	0.0	0.0	0.0	0.0	0.75	0.0	0.0	0.0	0.0	0.0	0.0	0.0	0.25	0.0	0.0	0.0	0.0	0.0	0.0
P24723	157	R	0.0	0.0	0.0	0.0	0.0	0.0	0.0	0.0	0.0	0.0	0.0	0.0	0.0	0.027027027027027	0.945945945945946	0.027027027027027	0.0	0.0	0.0	0.0
P24723	158	Q	0.0	0.054054054054054	0.0	0.0	0.0	0.0	0.0	0.0	0.027027027027027	0.0	0.0	0.0	0.0	0.1621621621621621	0.7297297297297297	0.0	0.027027027027027	0.0	0.0	0.0
P24723	159	R	0.0	0.0	0.0	0.0	0.0	0.8648648648648649	0.0	0.0	0.027027027027027	0.0	0.0	0.0	0.0	0.027027027027027	0.081081081081081	0.0	0.0	0.0	0.0	0.0
P24723	160	A	0.8918918918918919	0.0	0.0	0.0	0.0	0.027027027027027	0.0	0.0	0.0	0.0	0.0	0.0	0.0	0.0	0.0	0.0	0.027027027027027	0.054054054054054	0.0	0.0
P24723	161	M	0.027027027027027	0.0	0.0	0.0	0.0	0.0	0.0	0.054054054054054	0.0	0.054054054054054	0.7297297297297297	0.027027027027027	0.0	0.0	0.0	0.0	0.0	0.1081081081081081	0.0	0.0
P24723	162	R	0.0	0.0	0.0	0.0	0.0	0.0	0.0	0.0	0.1081081081081081	0.054054054054054	0.027027027027027	0.0	0.0	0.0	0.8108108108108109	0.0	0.0	0.0	0.0	0.0
P24723	163	R	0.0	0.0	0.0	0.0	0.0	0.0	0.027027027027027	0.0	0.027027027027027	0.0	0.0	0.0	0.0	0.054054054054054	0.8648648648648649	0.0	0.0	0.0	0.027027027027027	0.0
P24723	166	H	0.0	0.0	0.0	0.0	0.0	0.0	0.9444444444444444	0.0	0.0277777777777777	0.0	0.0	0.0	0.0	0.0	0.0	0.0	0.0	0.0277777777777777	0.0	0.0
P24723	168	I	0.0277777777777777	0.0	0.0	0.0	0.0	0.0	0.0	0.1388888888888889	0.0	0.0	0.0	0.0	0.0	0.0	0.0	0.0277777777777777	0.0	0.8055555555555556	0.0	0.0
P24723	170	G	0.0	0.0	0.027027027027027	0.0	0.0	0.8918918918918919	0.0	0.0	0.0	0.0	0.0	0.027027027027027	0.027027027027027	0.0	0.0	0.027027027027027	0.0	0.0	0.0	0.0
P24723	171	H	0.0	0.0	0.0	0.0	0.0	0.0	1.0	0.0	0.0	0.0	0.0	0.0	0.0	0.0	0.0	0.0	0.0	0.0	0.0	0.0
P24723	172	K	0.027027027027027	0.0	0.0	0.054054054054054	0.0	0.0	0.0	0.0	0.8918918918918919	0.0	0.0	0.0	0.0	0.027027027027027	0.0	0.0	0.0	0.0	0.0	0.0
P24723	173	F	0.0	0.0	0.0	0.0	1.0	0.0	0.0	0.0	0.0	0.0	0.0	0.0	0.0	0.0	0.0	0.0	0.0	0.0	0.0	0.0
P24723	174	M	0.0	0.0	0.0	0.0263157894736842	0.0	0.0263157894736842	0.0	0.0	0.0	0.0263157894736842	0.8157894736842105	0.0	0.0	0.0263157894736842	0.0	0.0263157894736842	0.0	0.0526315789473684	0.0	0.0
P24723	175	A	0.7894736842105263	0.0	0.0	0.0	0.0	0.0	0.0	0.0263157894736842	0.0	0.0	0.0	0.0	0.0263157894736842	0.0	0.0	0.0789473684210526	0.0526315789473684	0.0263157894736842	0.0	0.0
P24723	178	L	0.0	0.0	0.0	0.0	0.2105263157894736	0.0	0.0263157894736842	0.0	0.0	0.7105263157894737	0.0	0.0	0.0263157894736842	0.0	0.0	0.0	0.0	0.0	0.0	0.0263157894736842
P24723	179	R	0.0	0.0	0.0	0.0	0.0	0.0	0.0	0.0	0.131578947368421	0.0263157894736842	0.0	0.0	0.0526315789473684	0.0	0.7631578947368421	0.0263157894736842	0.0	0.0	0.0	0.0
P24723	180	Q	0.0	0.0	0.0	0.0	0.0	0.0	0.0	0.0	0.0	0.0	0.0	0.0	0.0	0.9473684210526316	0.0	0.0	0.0	0.0526315789473684	0.0	0.0
P24723	181	P	0.0	0.0	0.0	0.0	0.0263157894736842	0.0	0.0	0.0	0.0	0.0263157894736842	0.0	0.0	0.9473684210526316	0.0	0.0	0.0	0.0	0.0	0.0	0.0
P24723	182	T	0.0	0.0	0.0	0.0	0.0	0.0	0.0	0.0	0.0	0.0	0.0	0.0	0.0	0.0	0.0	0.0	1.0	0.0	0.0	0.0
P24723	183	Y	0.0	0.0	0.0	0.0	0.9210526315789472	0.0	0.0	0.0	0.0	0.0	0.0	0.0	0.0	0.0	0.0	0.0	0.0	0.0263157894736842	0.0	0.0526315789473684
P24723	184	C	0.0	0.9736842105263158	0.0	0.0263157894736842	0.0	0.0	0.0	0.0	0.0	0.0	0.0	0.0	0.0	0.0	0.0	0.0	0.0	0.0	0.0	0.0
P24723	186	H	0.0	0.0	0.0	0.0	0.027027027027027	0.0	0.7567567567567568	0.027027027027027	0.0	0.1081081081081081	0.0	0.0	0.0	0.0	0.0	0.0	0.0	0.054054054054054	0.0	0.027027027027027
P24723	187	C	0.0	1.0	0.0	0.0	0.0	0.0	0.0	0.0	0.0	0.0	0.0	0.0	0.0	0.0	0.0	0.0	0.0	0.0	0.0	0.0
P24723	190	F	0.0	0.0	0.0	0.0	0.9473684210526316	0.0	0.0	0.0	0.0	0.0263157894736842	0.0263157894736842	0.0	0.0	0.0	0.0	0.0	0.0	0.0	0.0	0.0
P24723	191	I	0.0	0.0	0.0	0.0	0.0	0.0	0.0	0.8461538461538461	0.0	0.0769230769230769	0.0	0.0	0.0	0.0	0.0	0.0256410256410256	0.0	0.0512820512820512	0.0	0.0
P24723	192	W	0.0	0.0	0.0	0.0	0.0	0.0	0.0	0.0	0.0	0.0	0.0	0.0	0.0	0.0	0.0	0.0256410256410256	0.0256410256410256	0.0	0.9487179487179488	0.0
P24723	193	G	0.0	0.0	0.0	0.0	0.0	0.9743589743589745	0.0	0.0256410256410256	0.0	0.0	0.0	0.0	0.0	0.0	0.0	0.0	0.0	0.0	0.0	0.0
P24723	196	G	0.0	0.0	0.0285714285714285	0.0	0.0	0.8285714285714286	0.0	0.0	0.0	0.0	0.0	0.0571428571428571	0.0	0.0	0.0	0.0285714285714285	0.0	0.0	0.0571428571428571	0.0
P24723	197	K	0.0	0.0	0.0	0.0	0.0	0.0	0.0	0.0256410256410256	0.8717948717948718	0.0	0.0	0.0256410256410256	0.0256410256410256	0.0	0.0512820512820512	0.0	0.0	0.0	0.0	0.0
P24723	198	Q	0.0	0.0	0.0	0.0	0.0	0.0	0.0	0.0	0.0	0.0	0.0	0.0	0.0	0.9743589743589745	0.0	0.0	0.0	0.0256410256410256	0.0	0.0
P24723	199	G	0.0256410256410256	0.0	0.0	0.0	0.0	0.9230769230769232	0.0	0.0	0.0	0.0256410256410256	0.0256410256410256	0.0	0.0	0.0	0.0	0.0	0.0	0.0	0.0	0.0
P24723	200	Y	0.0	0.0	0.0	0.0	0.0256410256410256	0.0	0.0	0.0256410256410256	0.0	0.0256410256410256	0.0	0.0	0.0	0.0	0.0	0.0	0.0	0.0	0.0	0.9230769230769232
P24723	201	Q	0.0	0.0	0.0	0.025	0.025	0.025	0.0	0.0	0.025	0.0	0.0	0.0	0.0	0.9	0.0	0.0	0.0	0.0	0.0	0.0
P24723	202	C	0.0	0.95	0.0	0.0	0.0	0.0	0.0	0.0	0.0	0.025	0.0	0.0	0.0	0.0	0.025	0.0	0.0	0.0	0.0	0.0
P24723	203	Q	0.025	0.0	0.0	0.0	0.0	0.0	0.0	0.0	0.05	0.0	0.0	0.0	0.0	0.825	0.075	0.0	0.025	0.0	0.0	0.0
P24723	205	C	0.0	0.9230769230769232	0.0256410256410256	0.0256410256410256	0.0	0.0	0.0	0.0	0.0	0.0	0.0	0.0	0.0	0.0	0.0256410256410256	0.0	0.0	0.0	0.0	0.0
P24723	206	T	0.0256410256410256	0.0	0.0	0.0	0.0	0.0256410256410256	0.0	0.0	0.0256410256410256	0.0769230769230769	0.0	0.0256410256410256	0.0	0.0512820512820512	0.0	0.0256410256410256	0.717948717948718	0.0256410256410256	0.0	0.0
P24723	208	V	0.0769230769230769	0.0	0.0	0.0	0.0	0.0	0.0	0.0	0.0	0.0	0.0	0.0256410256410256	0.0	0.0	0.0	0.0256410256410256	0.0	0.8717948717948718	0.0	0.0
P24723	209	V	0.0	0.0	0.0	0.0	0.0	0.0	0.0	0.0	0.0256410256410256	0.0	0.0	0.0	0.0	0.0	0.0	0.0256410256410256	0.0	0.9487179487179488	0.0	0.0
P24723	210	H	0.0	0.0	0.0	0.0	0.0	0.0	0.9487179487179488	0.0	0.0	0.0	0.0	0.0256410256410256	0.0	0.0	0.0256410256410256	0.0	0.0	0.0	0.0	0.0
P24723	211	K	0.0	0.0	0.0	0.0	0.0	0.0256410256410256	0.0	0.0	0.9230769230769232	0.0	0.0	0.0	0.0	0.0	0.0512820512820512	0.0	0.0	0.0	0.0	0.0
P24723	212	R	0.025	0.0	0.0	0.025	0.0	0.025	0.0	0.0	0.05	0.0	0.0	0.0	0.0	0.0	0.875	0.0	0.0	0.0	0.0	0.0
P24723	213	C	0.0	0.975	0.0	0.0	0.0	0.0	0.0	0.0	0.0	0.0	0.0	0.0	0.0	0.0	0.0	0.025	0.0	0.0	0.0	0.0
P24723	214	H	0.0	0.0	0.0	0.025	0.0	0.0	0.875	0.0	0.025	0.0	0.0	0.0	0.0	0.0	0.0	0.0	0.0	0.025	0.0	0.05
P24723	217	I	0.0	0.0	0.0	0.0	0.0	0.0	0.0	0.1388888888888889	0.0	0.0	0.0	0.0277777777777777	0.0	0.0	0.0	0.0	0.0	0.8333333333333334	0.0	0.0
P24723	220	A	0.0294117647058823	0.0294117647058823	0.0	0.0588235294117647	0.0	0.0	0.0	0.0	0.7058823529411765	0.0	0.0	0.0588235294117647	0.0	0.0588235294117647	0.0294117647058823	0.0	0.0294117647058823	0.0	0.0	0.0
P24723	221	C	0.0	0.9705882352941176	0.0	0.0	0.0	0.0	0.0	0.0	0.0	0.0	0.0	0.0	0.0	0.0	0.0	0.0	0.0294117647058823	0.0	0.0	0.0
P24723	222	T	0.0	0.0	0.0	0.0	0.0	0.0	0.0	0.0	0.0	0.0	0.0	0.0	0.8235294117647058	0.0	0.0294117647058823	0.1176470588235294	0.0294117647058823	0.0	0.0	0.0
P24723	223	C	0.0	0.0294117647058823	0.0	0.0	0.0	0.8823529411764706	0.0	0.0	0.0	0.0	0.0	0.0294117647058823	0.0	0.0	0.0294117647058823	0.0	0.0	0.0294117647058823	0.0	0.0
P24723	238	R	0.0	0.0	0.0	0.0	0.0	0.125	0.0	0.0	0.0	0.0	0.0	0.0	0.0	0.0	0.85	0.025	0.0	0.0	0.0	0.0
P24723	239	F	0.0	0.0	0.0	0.0	0.95	0.0	0.0	0.025	0.0	0.025	0.0	0.0	0.0	0.0	0.0	0.0	0.0	0.0	0.0	0.0
P24723	241	I	0.024390243902439	0.0	0.0	0.0	0.024390243902439	0.0	0.0	0.7560975609756098	0.0	0.048780487804878	0.0	0.0	0.0	0.0	0.0	0.0	0.0	0.1463414634146341	0.0	0.0
P24723	242	N	0.0	0.0	0.1428571428571428	0.0	0.0	0.0	0.0476190476190476	0.0	0.0	0.0	0.0	0.7619047619047619	0.0	0.0	0.0	0.0238095238095238	0.0238095238095238	0.0	0.0	0.0
P24723	244	P	0.0	0.0	0.0	0.0238095238095238	0.0	0.0	0.0	0.0	0.0	0.0	0.0	0.0	0.9761904761904762	0.0	0.0	0.0	0.0	0.0	0.0	0.0
P24723	245	H	0.0	0.0	0.0	0.0	0.0	0.0	1.0	0.0	0.0	0.0	0.0	0.0	0.0	0.0	0.0	0.0	0.0	0.0	0.0	0.0
P24723	246	K	0.0	0.0238095238095238	0.0	0.0	0.0	0.0	0.0238095238095238	0.0	0.1666666666666666	0.0	0.0238095238095238	0.0	0.0	0.0238095238095238	0.7380952380952381	0.0	0.0	0.0	0.0	0.0
P24723	247	F	0.0	0.0	0.0	0.0	0.9534883720930232	0.0	0.0	0.0	0.0	0.0232558139534883	0.0232558139534883	0.0	0.0	0.0	0.0	0.0	0.0	0.0	0.0	0.0
P24723	250	H	0.0	0.0	0.0	0.0	0.0	0.0	0.9302325581395348	0.0	0.0232558139534883	0.0	0.0	0.0	0.0	0.0	0.0232558139534883	0.0	0.0232558139534883	0.0	0.0	0.0
P24723	252	Y	0.0	0.0	0.0	0.0	0.0681818181818181	0.0	0.0	0.0	0.0	0.0	0.0	0.0	0.0	0.0	0.0	0.0	0.0	0.0	0.0	0.9318181818181818
P24723	256	T	0.0227272727272727	0.0	0.0	0.0	0.0	0.0	0.0	0.0	0.0	0.0	0.0	0.0	0.0	0.0	0.0	0.0227272727272727	0.9545454545454546	0.0	0.0	0.0
P24723	257	F	0.0	0.0	0.0	0.0	0.8863636363636364	0.0	0.0	0.0	0.0	0.0	0.0	0.0	0.0	0.0	0.0	0.0	0.0	0.0	0.1136363636363636	0.0
P24723	258	C	0.0	1.0	0.0	0.0	0.0	0.0	0.0	0.0	0.0	0.0	0.0	0.0	0.0	0.0	0.0	0.0	0.0	0.0	0.0	0.0
P24723	259	D	0.0	0.0	0.9777777777777776	0.0	0.0	0.0	0.0	0.0222222222222222	0.0	0.0	0.0	0.0	0.0	0.0	0.0	0.0	0.0	0.0	0.0	0.0
P24723	260	H	0.0	0.0	0.0	0.0	0.0	0.0	1.0	0.0	0.0	0.0	0.0	0.0	0.0	0.0	0.0	0.0	0.0	0.0	0.0	0.0
P24723	261	C	0.0	0.9782608695652174	0.0	0.0	0.0	0.0	0.0	0.0	0.0	0.0	0.0	0.0	0.0	0.0	0.0	0.0	0.0	0.0	0.0217391304347826	0.0
P24723	262	G	0.0	0.0	0.0	0.0	0.0	0.9782608695652174	0.0	0.0217391304347826	0.0	0.0	0.0	0.0	0.0	0.0	0.0	0.0	0.0	0.0	0.0	0.0
P24723	263	S	0.0217391304347826	0.0	0.0	0.0	0.0	0.0	0.0	0.0	0.0	0.0	0.0	0.0	0.0	0.0	0.0	0.9565217391304348	0.0217391304347826	0.0	0.0	0.0
P24723	264	L	0.0	0.0	0.0	0.0	0.0	0.0	0.0	0.0217391304347826	0.0	0.7391304347826086	0.2391304347826087	0.0	0.0	0.0	0.0	0.0	0.0	0.0	0.0	0.0
P24723	265	L	0.0	0.0	0.0	0.0	0.0	0.0	0.0	0.0434782608695652	0.0	0.9347826086956522	0.0217391304347826	0.0	0.0	0.0	0.0	0.0	0.0	0.0	0.0	0.0
P24723	266	W	0.0	0.0217391304347826	0.0	0.0	0.0217391304347826	0.0	0.0	0.0	0.0	0.0	0.0	0.0	0.0	0.0	0.0	0.0	0.0	0.0	0.1304347826086956	0.8260869565217391
P24723	267	G	0.0	0.0	0.0	0.0	0.0	1.0	0.0	0.0	0.0	0.0	0.0	0.0	0.0	0.0	0.0	0.0	0.0	0.0	0.0	0.0
P24723	271	Q	0.0217391304347826	0.0	0.0	0.0	0.0	0.0	0.0	0.0	0.0	0.0	0.0	0.0	0.0	0.9782608695652174	0.0	0.0	0.0	0.0	0.0	0.0
P24723	272	G	0.0	0.0	0.0	0.0	0.0	0.9574468085106383	0.0	0.0	0.0	0.0	0.0	0.0212765957446808	0.0	0.0	0.0212765957446808	0.0	0.0	0.0	0.0	0.0
P24723	273	L	0.0	0.0	0.0	0.0212765957446808	0.0	0.0	0.0	0.0	0.0	0.8723404255319149	0.0638297872340425	0.0	0.0212765957446808	0.0212765957446808	0.0	0.0	0.0	0.0	0.0	0.0
P24723	274	Q	0.0	0.0	0.0	0.0	0.0212765957446808	0.0	0.0425531914893617	0.0	0.1276595744680851	0.0	0.0	0.0	0.0	0.7872340425531915	0.0	0.0	0.0212765957446808	0.0	0.0	0.0
P24723	275	C	0.0	0.9565217391304348	0.0	0.0	0.0	0.0	0.0	0.0217391304347826	0.0	0.0	0.0217391304347826	0.0	0.0	0.0	0.0	0.0	0.0	0.0	0.0	0.0
P24723	278	C	0.0	0.9782608695652174	0.0217391304347826	0.0	0.0	0.0	0.0	0.0	0.0	0.0	0.0	0.0	0.0	0.0	0.0	0.0	0.0	0.0	0.0	0.0
P24723	281	N	0.0	0.0	0.0	0.0	0.0204081632653061	0.0	0.0	0.0204081632653061	0.0	0.0	0.0	0.9387755102040816	0.0	0.0	0.0	0.0	0.0204081632653061	0.0	0.0	0.0
P24723	282	V	0.0	0.0	0.0	0.0	0.0	0.0204081632653061	0.0	0.1020408163265306	0.0	0.0	0.0	0.0	0.0	0.0	0.0	0.0	0.0	0.8571428571428571	0.0	0.0204081632653061
P24723	283	H	0.0	0.0	0.0	0.0392156862745098	0.0	0.0	0.9215686274509804	0.0	0.0196078431372549	0.0	0.0	0.0	0.0	0.0	0.0	0.0196078431372549	0.0	0.0	0.0	0.0
P24723	284	I	0.0	0.0	0.0	0.0188679245283018	0.0188679245283018	0.0	0.0188679245283018	0.0754716981132075	0.7735849056603774	0.0	0.0	0.0	0.0	0.0	0.0377358490566037	0.0188679245283018	0.0377358490566037	0.0	0.0	0.0
P24723	285	R	0.0	0.0	0.0	0.0	0.0	0.0185185185185185	0.0185185185185185	0.0	0.037037037037037	0.037037037037037	0.0	0.0	0.0	0.0	0.8703703703703703	0.0	0.0	0.0	0.0185185185185185	0.0
P24723	286	C	0.0363636363636363	0.9090909090909092	0.0	0.0	0.0	0.0	0.0	0.0	0.0	0.0363636363636363	0.0	0.0	0.0	0.0	0.0181818181818181	0.0	0.0	0.0	0.0	0.0
P24723	289	N	0.0	0.0	0.0	0.0	0.0185185185185185	0.0	0.0	0.0185185185185185	0.0185185185185185	0.0555555555555555	0.0185185185185185	0.8333333333333334	0.0	0.0	0.0	0.0185185185185185	0.0	0.0	0.0	0.0185185185185185
P24723	290	V	0.0	0.0	0.0	0.0181818181818181	0.0	0.0	0.0	0.0545454545454545	0.0	0.0	0.0	0.0181818181818181	0.0	0.0	0.0	0.0	0.0	0.9090909090909092	0.0	0.0
P24723	291	A	0.7818181818181819	0.0	0.0	0.0	0.0	0.0	0.0	0.0	0.0181818181818181	0.0	0.0181818181818181	0.0	0.1272727272727272	0.0	0.0	0.0545454545454545	0.0	0.0	0.0	0.0
P24723	292	P	0.0	0.0	0.0	0.0	0.0	0.0	0.0	0.0178571428571428	0.0357142857142857	0.0	0.0	0.7678571428571429	0.0892857142857142	0.0178571428571428	0.0	0.0714285714285714	0.0	0.0	0.0	0.0
P24723	294	C	0.0172413793103448	0.9482758620689656	0.0	0.0	0.0	0.0172413793103448	0.0	0.0	0.0	0.0	0.0	0.0	0.0	0.0	0.0	0.0	0.0	0.0	0.0172413793103448	0.0
P24723	295	G	0.0169491525423728	0.0	0.0	0.0	0.0	0.9491525423728814	0.0	0.0	0.0	0.0	0.0	0.0	0.0	0.0169491525423728	0.0	0.0	0.0169491525423728	0.0	0.0	0.0
P24723	297	N	0.0172413793103448	0.0	0.0689655172413793	0.0172413793103448	0.0	0.0	0.0	0.0	0.0344827586206896	0.0	0.0	0.8103448275862069	0.0172413793103448	0.0	0.0172413793103448	0.0172413793103448	0.0	0.0	0.0	0.0
P24723	302	A	0.8333333333333334	0.0	0.0	0.0	0.0	0.0	0.0	0.0	0.0	0.0	0.0166666666666666	0.0	0.0166666666666666	0.0	0.05	0.05	0.0	0.0333333333333333	0.0	0.0
P24723	305	L	0.0161290322580645	0.0	0.0	0.0	0.0	0.0	0.0	0.032258064516129	0.0161290322580645	0.9032258064516128	0.0	0.0161290322580645	0.0	0.0	0.0	0.0	0.0	0.0	0.0161290322580645	0.0
P24723	309	G	0.0	0.0	0.0	0.0166666666666666	0.0	0.8833333333333333	0.0	0.0166666666666666	0.0333333333333333	0.0	0.0	0.0333333333333333	0.0	0.0	0.0	0.0	0.0	0.0166666666666666	0.0	0.0
P24723	353	N	0.0	0.0	0.7424242424242424	0.1818181818181818	0.0	0.0	0.0151515151515151	0.0	0.0151515151515151	0.0	0.0	0.0151515151515151	0.0	0.0	0.0	0.0	0.0151515151515151	0.0151515151515151	0.0	0.0
P24723	354	F	0.0	0.0	0.0	0.0	0.9696969696969696	0.0	0.0	0.0	0.0	0.0151515151515151	0.0	0.0	0.0	0.0	0.0	0.0	0.0	0.0	0.0	0.0151515151515151
P24723	356	F	0.0	0.0	0.0	0.0	0.9545454545454546	0.0	0.0	0.0	0.0	0.0454545454545454	0.0	0.0	0.0	0.0	0.0	0.0	0.0	0.0	0.0	0.0
P24723	358	R	0.0	0.0	0.0	0.0	0.0	0.0	0.0	0.0	0.9104477611940298	0.0	0.0	0.0298507462686567	0.0	0.0149253731343283	0.0298507462686567	0.0	0.0149253731343283	0.0	0.0	0.0
P24723	359	V	0.0	0.0	0.0	0.0	0.0	0.0	0.0	0.0	0.0	0.0149253731343283	0.0	0.0	0.0	0.0	0.0	0.0	0.0	0.9850746268656716	0.0	0.0
P24723	360	L	0.0	0.0	0.0	0.0	0.0149253731343283	0.0	0.0	0.0	0.0	0.9701492537313432	0.0	0.0	0.0	0.0	0.0	0.0	0.0	0.0149253731343283	0.0	0.0
P24723	361	G	0.0	0.0	0.0	0.0	0.0	0.9850746268656716	0.0	0.0	0.0	0.0	0.0	0.0	0.0	0.0	0.0149253731343283	0.0	0.0	0.0	0.0	0.0
P24723	362	K	0.0	0.0	0.0	0.0	0.0	0.0	0.0	0.0	0.9552238805970148	0.0149253731343283	0.0	0.0	0.0	0.0	0.0149253731343283	0.0149253731343283	0.0	0.0	0.0	0.0
P24723	363	G	0.0	0.0	0.0	0.0	0.0	0.9848484848484848	0.0	0.0151515151515151	0.0	0.0	0.0	0.0	0.0	0.0	0.0	0.0	0.0	0.0	0.0	0.0
P24723	364	S	0.0	0.0	0.0	0.0	0.0	0.0	0.0151515151515151	0.0	0.0	0.0	0.0	0.0	0.0	0.0	0.0	0.9848484848484848	0.0	0.0	0.0	0.0
P24723	365	F	0.0	0.0	0.0	0.0	0.9701492537313432	0.0	0.0	0.0	0.0	0.0	0.0	0.0	0.0	0.0	0.0	0.0149253731343283	0.0	0.0	0.0149253731343283	0.0
P24723	366	G	0.0	0.0	0.0	0.0	0.0	0.9850746268656716	0.0	0.0	0.0	0.0	0.0	0.0	0.0	0.0	0.0	0.0	0.0	0.0149253731343283	0.0	0.0
P24723	367	K	0.0	0.0	0.0	0.0	0.0	0.0	0.0	0.0	0.9701492537313432	0.0	0.0	0.0	0.0	0.0149253731343283	0.0	0.0	0.0	0.0	0.0149253731343283	0.0
P24723	368	V	0.0	0.0	0.0	0.0	0.0	0.0	0.0	0.0	0.0	0.0	0.0	0.0	0.0	0.0	0.0	0.0	0.0	1.0	0.0	0.0
P24723	369	M	0.0	0.0149253731343283	0.0	0.0	0.0	0.0	0.0	0.0	0.0	0.0895522388059701	0.8955223880597015	0.0	0.0	0.0	0.0	0.0	0.0	0.0	0.0	0.0
P24723	370	L	0.0149253731343283	0.0	0.0	0.0	0.0	0.0	0.0	0.0	0.0	0.9850746268656716	0.0	0.0	0.0	0.0	0.0	0.0	0.0	0.0	0.0	0.0
P24723	371	A	0.9253731343283582	0.0	0.0	0.0	0.0	0.0298507462686567	0.0	0.0	0.0	0.0	0.0	0.0	0.0	0.0	0.0	0.0	0.0149253731343283	0.0298507462686567	0.0	0.0
P24723	372	R	0.0149253731343283	0.0	0.0	0.9253731343283582	0.0	0.0	0.0	0.0	0.0149253731343283	0.0	0.0	0.0	0.0	0.0149253731343283	0.0298507462686567	0.0	0.0	0.0	0.0	0.0
P24723	378	D	0.0	0.0	0.044776119402985	0.8656716417910447	0.0	0.0	0.0	0.0	0.0149253731343283	0.0298507462686567	0.0	0.0	0.0	0.0298507462686567	0.0	0.0149253731343283	0.0	0.0	0.0	0.0
P24723	379	L	0.0	0.0	0.0	0.0	0.0149253731343283	0.0	0.0	0.1641791044776119	0.0	0.0298507462686567	0.0	0.0	0.0	0.0	0.0	0.0	0.0	0.746268656716418	0.0149253731343283	0.0298507462686567
P24723	381	A	1.0	0.0	0.0	0.0	0.0	0.0	0.0	0.0	0.0	0.0	0.0	0.0	0.0	0.0	0.0	0.0	0.0	0.0	0.0	0.0
P24723	383	K	0.0	0.0	0.0	0.0	0.0	0.0149253731343283	0.0	0.0	0.9850746268656716	0.0	0.0	0.0	0.0	0.0	0.0	0.0	0.0	0.0	0.0	0.0
P24723	384	V	0.0298507462686567	0.0149253731343283	0.0	0.0	0.0	0.0	0.0	0.208955223880597	0.0	0.0	0.0	0.0	0.0	0.0	0.0	0.0	0.0	0.746268656716418	0.0	0.0
P24723	385	L	0.0	0.0	0.0	0.0	0.0	0.0	0.0	0.0	0.0	1.0	0.0	0.0	0.0	0.0	0.0	0.0	0.0	0.0	0.0	0.0
P24723	386	K	0.0	0.0	0.0	0.0	0.0	0.0	0.0	0.0149253731343283	0.9253731343283582	0.0	0.0	0.0149253731343283	0.0	0.0	0.044776119402985	0.0	0.0	0.0	0.0	0.0
P24723	387	K	0.0	0.0	0.0	0.0	0.0	0.0149253731343283	0.0	0.0	0.9850746268656716	0.0	0.0	0.0	0.0	0.0	0.0	0.0	0.0	0.0	0.0	0.0
P24723	388	D	0.0	0.0	0.8507462686567164	0.1044776119402985	0.0149253731343283	0.0	0.0	0.0	0.0	0.0	0.0	0.0	0.0	0.0	0.0	0.0298507462686567	0.0	0.0	0.0	0.0
P24723	389	V	0.0	0.0	0.0	0.0	0.0149253731343283	0.0	0.0	0.0746268656716417	0.0	0.0	0.0	0.0	0.0	0.0	0.0	0.0	0.0298507462686567	0.8805970149253731	0.0	0.0
P24723	390	I	0.0	0.0	0.0	0.0	0.0	0.0	0.0	0.9402985074626866	0.0	0.0149253731343283	0.0	0.0	0.0	0.0	0.0	0.0	0.0	0.044776119402985	0.0	0.0
P24723	392	Q	0.0149253731343283	0.0149253731343283	0.0	0.0298507462686567	0.0	0.0	0.0	0.0	0.0	0.0	0.0149253731343283	0.0	0.0	0.9253731343283582	0.0	0.0	0.0	0.0	0.0	0.0
P24723	393	D	0.0	0.0	0.9701492537313432	0.0	0.0	0.0149253731343283	0.0	0.0	0.0	0.0	0.0	0.0	0.0	0.0	0.0	0.0	0.0	0.0	0.0	0.0149253731343283
P24723	394	D	0.0	0.0	0.9402985074626866	0.044776119402985	0.0	0.0	0.0	0.0	0.0	0.0	0.0	0.0	0.0	0.0	0.0	0.0149253731343283	0.0	0.0	0.0	0.0
P24723	395	D	0.0	0.0	0.9552238805970148	0.0298507462686567	0.0	0.0	0.0	0.0	0.0	0.0149253731343283	0.0	0.0	0.0	0.0	0.0	0.0	0.0	0.0	0.0	0.0
P24723	396	V	0.0	0.0	0.0	0.0	0.0	0.0	0.0	0.044776119402985	0.0	0.0	0.0	0.0	0.0	0.0	0.0	0.0	0.0	0.9552238805970148	0.0	0.0
P24723	397	E	0.0	0.0	0.2238805970149253	0.7611940298507462	0.0	0.0	0.0	0.0	0.0	0.0	0.0	0.0	0.0149253731343283	0.0	0.0	0.0	0.0	0.0	0.0	0.0
P24723	398	C	0.0	0.9701492537313432	0.0	0.0	0.0	0.0	0.0	0.0	0.0	0.0	0.0	0.0	0.0	0.0	0.0	0.0	0.0149253731343283	0.0	0.0	0.0149253731343283
P24723	399	T	0.0	0.0	0.0	0.0	0.0	0.0	0.0	0.0	0.0	0.0	0.0	0.0	0.0149253731343283	0.0	0.0	0.0	0.9850746268656716	0.0	0.0	0.0
P24723	400	M	0.0	0.0	0.0	0.0	0.0	0.0	0.0	0.0	0.0149253731343283	0.044776119402985	0.9253731343283582	0.0149253731343283	0.0	0.0	0.0	0.0	0.0	0.0	0.0	0.0
P24723	402	E	0.0	0.0	0.0	0.9850746268656716	0.0	0.0	0.0149253731343283	0.0	0.0	0.0	0.0	0.0	0.0	0.0	0.0	0.0	0.0	0.0	0.0	0.0
P24723	403	K	0.0	0.0	0.0	0.0	0.0	0.0	0.0	0.0149253731343283	0.9253731343283582	0.0	0.0	0.0	0.0	0.0	0.0597014925373134	0.0	0.0	0.0	0.0	0.0
P24723	404	R	0.0	0.0	0.0	0.0	0.0	0.0	0.0	0.0	0.044776119402985	0.0	0.0	0.0	0.0	0.0	0.9402985074626866	0.0149253731343283	0.0	0.0	0.0	0.0
P24723	405	I	0.0	0.0	0.0	0.0	0.0	0.0	0.0	0.835820895522388	0.0	0.0	0.0	0.0	0.0	0.0	0.0	0.0	0.0	0.1641791044776119	0.0	0.0
P24723	406	L	0.0	0.0	0.0	0.0	0.0	0.0	0.0	0.0	0.0	1.0	0.0	0.0	0.0	0.0	0.0	0.0	0.0	0.0	0.0	0.0
P24723	407	S	0.7164179104477612	0.0	0.0	0.0	0.0	0.0	0.0	0.0149253731343283	0.0	0.0298507462686567	0.0149253731343283	0.0	0.0	0.0	0.0	0.1343283582089552	0.0746268656716417	0.0149253731343283	0.0	0.0
P24723	408	L	0.0	0.0	0.0	0.0	0.0	0.0	0.0	0.0149253731343283	0.0	0.9701492537313432	0.0149253731343283	0.0	0.0	0.0	0.0	0.0	0.0	0.0	0.0	0.0
P24723	410	R	0.8333333333333334	0.0151515151515151	0.0	0.0	0.0	0.0303030303030303	0.0	0.0	0.0151515151515151	0.0	0.0	0.0	0.0	0.0151515151515151	0.0606060606060606	0.0151515151515151	0.0151515151515151	0.0	0.0	0.0
P24723	412	H	0.0	0.0	0.0	0.0	0.0	0.0	0.9402985074626866	0.0	0.0149253731343283	0.0	0.0	0.0149253731343283	0.0149253731343283	0.0	0.0	0.0149253731343283	0.0	0.0	0.0	0.0
P24723	413	P	0.0	0.0	0.0	0.0	0.0	0.0	0.0149253731343283	0.0	0.0	0.0	0.0	0.0	0.9701492537313432	0.0	0.0	0.0149253731343283	0.0	0.0	0.0	0.0
P24723	414	F	0.0	0.0	0.0	0.0	0.8955223880597015	0.0	0.0	0.0	0.0	0.0	0.0	0.0	0.0	0.0	0.0	0.0	0.0	0.0	0.0	0.1044776119402985
P24723	415	L	0.0	0.0	0.0	0.0	0.0149253731343283	0.0	0.0	0.0	0.0	0.9850746268656716	0.0	0.0	0.0	0.0	0.0	0.0	0.0	0.0	0.0	0.0
P24723	416	T	0.0	0.0149253731343283	0.0	0.0	0.0	0.0	0.0	0.0	0.0149253731343283	0.0	0.0	0.0	0.0	0.0	0.0	0.0	0.9701492537313432	0.0	0.0	0.0
P24723	418	L	0.0	0.0	0.0	0.0	0.0	0.0	0.0	0.0895522388059701	0.0	0.8955223880597015	0.0	0.0	0.0149253731343283	0.0	0.0	0.0	0.0	0.0	0.0	0.0
P24723	419	F	0.0	0.0149253731343283	0.0	0.0	0.0597014925373134	0.0	0.8208955223880597	0.0	0.0	0.0	0.0	0.0	0.0	0.0	0.0	0.0	0.0	0.0	0.0	0.1044776119402985
P24723	420	C	0.0	0.1194029850746268	0.0	0.0	0.0	0.0149253731343283	0.0	0.0149253731343283	0.0	0.0	0.0	0.0	0.0	0.0	0.0	0.8507462686567164	0.0	0.0	0.0	0.0
P24723	421	C	0.044776119402985	0.7611940298507462	0.0	0.0	0.0	0.0	0.0	0.0	0.0	0.0	0.0	0.0	0.0	0.0	0.0	0.1343283582089552	0.0597014925373134	0.0	0.0	0.0
P24723	422	F	0.0	0.0	0.0	0.0	0.9701492537313432	0.0	0.0	0.0	0.0	0.0	0.0	0.0	0.0149253731343283	0.0	0.0	0.0	0.0	0.0	0.0	0.0149253731343283
P24723	423	Q	0.0	0.0	0.0	0.0	0.0	0.0	0.0298507462686567	0.0	0.0	0.0149253731343283	0.0	0.0	0.0	0.9402985074626866	0.0	0.0	0.0	0.0	0.0	0.0149253731343283
P24723	424	T	0.0149253731343283	0.0	0.0	0.0	0.0	0.0	0.0	0.0	0.0	0.0	0.0	0.0	0.0	0.0	0.0	0.0149253731343283	0.9701492537313432	0.0	0.0	0.0
P24723	426	D	0.0149253731343283	0.0	0.7164179104477612	0.1641791044776119	0.0	0.0	0.0	0.0	0.0	0.0	0.0	0.0597014925373134	0.0	0.0	0.0149253731343283	0.0149253731343283	0.0	0.0149253731343283	0.0	0.0
P24723	427	R	0.0	0.0	0.0	0.0	0.0298507462686567	0.0	0.0298507462686567	0.0149253731343283	0.0	0.0	0.0	0.0	0.0	0.0	0.8955223880597015	0.0	0.0149253731343283	0.0	0.0	0.0149253731343283
P24723	428	L	0.0	0.0	0.0	0.0	0.0	0.0	0.0	0.0149253731343283	0.0	0.9552238805970148	0.0	0.0	0.0	0.0	0.0	0.0	0.0	0.0149253731343283	0.0	0.0149253731343283
P24723	429	F	0.0	0.0	0.0	0.0	0.9104477611940298	0.0	0.0	0.0149253731343283	0.0	0.0	0.0	0.0	0.0	0.0149253731343283	0.0	0.0	0.0	0.0	0.0	0.0597014925373134
P24723	430	F	0.0	0.0	0.0	0.0	0.9545454545454546	0.0	0.0	0.0	0.0	0.0151515151515151	0.0	0.0	0.0	0.0	0.0	0.0	0.0	0.0151515151515151	0.0	0.0151515151515151
P24723	431	V	0.0	0.0	0.0	0.0	0.0	0.0	0.0	0.0	0.0	0.0	0.0	0.0	0.0	0.0	0.0	0.0	0.0151515151515151	0.9848484848484848	0.0	0.0
P24723	432	M	0.0	0.0	0.0	0.0	0.0	0.0	0.0	0.0	0.0	0.0	0.9846153846153848	0.0	0.0	0.0	0.0153846153846153	0.0	0.0	0.0	0.0	0.0
P24723	433	E	0.0	0.0	0.0	0.9696969696969696	0.0	0.0	0.0	0.0151515151515151	0.0	0.0	0.0	0.0	0.0	0.0	0.0	0.0151515151515151	0.0	0.0	0.0	0.0
P24723	434	F	0.0	0.0	0.0	0.0	0.1818181818181818	0.0	0.0	0.0	0.0	0.0151515151515151	0.0	0.0	0.0	0.0	0.0	0.0	0.0	0.0	0.0	0.803030303030303
P24723	435	V	0.0	0.0	0.0	0.0	0.0	0.0	0.0	0.0	0.0	0.0303030303030303	0.0	0.0	0.0	0.0151515151515151	0.0151515151515151	0.0	0.0	0.9393939393939394	0.0	0.0
P24723	436	N	0.0	0.0	0.0	0.0	0.0	0.0303030303030303	0.0	0.0151515151515151	0.0303030303030303	0.0	0.0	0.8636363636363636	0.0	0.0	0.0	0.0303030303030303	0.0303030303030303	0.0	0.0	0.0
P24723	437	G	0.0	0.0	0.0	0.0	0.0	0.9848484848484848	0.0	0.0	0.0	0.0	0.0	0.0	0.0	0.0	0.0151515151515151	0.0	0.0	0.0	0.0	0.0
P24723	438	G	0.0	0.0	0.0	0.0	0.0	0.9848484848484848	0.0	0.0	0.0	0.0	0.0	0.0	0.0	0.0	0.0	0.0	0.0	0.0	0.0	0.0151515151515151
P24723	439	D	0.0	0.0	0.9696969696969696	0.0	0.0151515151515151	0.0	0.0	0.0	0.0	0.0	0.0	0.0	0.0	0.0	0.0	0.0	0.0	0.0151515151515151	0.0	0.0
P24723	440	L	0.0151515151515151	0.0	0.0	0.0	0.0	0.0	0.0	0.0	0.0	0.9848484848484848	0.0	0.0	0.0	0.0	0.0	0.0	0.0	0.0	0.0	0.0
P24723	441	M	0.0	0.0	0.0	0.0	0.0	0.0	0.0	0.0	0.0	0.0151515151515151	0.9696969696969696	0.0	0.0151515151515151	0.0	0.0	0.0	0.0	0.0	0.0	0.0
P24723	442	F	0.0	0.0	0.0	0.0	0.9545454545454546	0.0	0.0	0.0	0.0	0.0	0.0	0.0	0.0	0.0	0.0	0.0	0.0	0.0	0.0151515151515151	0.0303030303030303
P24723	443	H	0.0	0.0	0.0	0.0	0.0	0.0	0.1515151515151515	0.0	0.0	0.0	0.0	0.0	0.0	0.8333333333333334	0.0	0.0151515151515151	0.0	0.0	0.0	0.0
P24723	444	I	0.0	0.0	0.0	0.0	0.0	0.0	0.0	0.9696969696969696	0.0	0.0151515151515151	0.0151515151515151	0.0	0.0	0.0	0.0	0.0	0.0	0.0	0.0	0.0
P24723	445	Q	0.0	0.0	0.0	0.0	0.0	0.0	0.0	0.0151515151515151	0.0	0.0	0.0	0.0	0.0	0.9696969696969696	0.0151515151515151	0.0	0.0	0.0	0.0	0.0
P24723	446	K	0.0	0.0	0.0151515151515151	0.0	0.0	0.0	0.0	0.0	0.1515151515151515	0.0151515151515151	0.0	0.0	0.0	0.0303030303030303	0.7878787878787878	0.0	0.0	0.0	0.0	0.0
P24723	447	S	0.7878787878787878	0.0151515151515151	0.0	0.0	0.0	0.0	0.0	0.0	0.0151515151515151	0.0	0.0	0.0	0.0	0.0151515151515151	0.0	0.1212121212121212	0.0151515151515151	0.0303030303030303	0.0	0.0
P24723	448	R	0.0	0.0	0.0	0.0	0.0151515151515151	0.0606060606060606	0.0	0.0	0.0	0.0	0.0	0.0	0.0	0.0151515151515151	0.9090909090909092	0.0	0.0	0.0	0.0	0.0
P24723	449	R	0.0	0.0	0.0	0.0	0.0	0.0	0.0	0.0	0.9242424242424242	0.0	0.0	0.0	0.0	0.0	0.0757575757575757	0.0	0.0	0.0	0.0	0.0
P24723	450	F	0.0	0.0	0.0	0.0	0.9696969696969696	0.0151515151515151	0.0	0.0	0.0	0.0	0.0	0.0	0.0	0.0	0.0	0.0	0.0	0.0	0.0	0.0151515151515151
P24723	451	D	0.0	0.0	0.8484848484848485	0.0909090909090909	0.0	0.0	0.0	0.0	0.0151515151515151	0.0	0.0	0.0151515151515151	0.0151515151515151	0.0	0.0	0.0151515151515151	0.0	0.0	0.0	0.0
P24723	452	E	0.0	0.0	0.0	0.9545454545454546	0.0	0.0	0.0	0.0	0.0	0.0151515151515151	0.0	0.0	0.0	0.0151515151515151	0.0	0.0151515151515151	0.0	0.0	0.0	0.0
P24723	454	R	0.0	0.0	0.0	0.0	0.0	0.0151515151515151	0.0	0.0	0.0	0.0	0.0	0.0	0.0	0.0	0.9242424242424242	0.0	0.0454545454545454	0.0151515151515151	0.0	0.0
P24723	455	A	0.9242424242424242	0.0	0.0	0.0	0.0	0.0	0.0	0.0	0.0	0.0	0.0	0.0151515151515151	0.0	0.0	0.0	0.0606060606060606	0.0	0.0	0.0	0.0
P24723	456	R	0.0	0.0151515151515151	0.0	0.0	0.0	0.0	0.0	0.0	0.0151515151515151	0.0151515151515151	0.0	0.0	0.0	0.0	0.9090909090909092	0.0	0.0151515151515151	0.0303030303030303	0.0	0.0
P24723	457	F	0.0	0.0	0.0151515151515151	0.0	0.9696969696969696	0.0	0.0	0.0	0.0	0.0	0.0	0.0	0.0	0.0	0.0	0.0	0.0151515151515151	0.0	0.0	0.0
P24723	458	Y	0.0	0.0	0.0	0.0	0.0	0.0153846153846153	0.0	0.0	0.0	0.0	0.0	0.0	0.0	0.0	0.0	0.0	0.0	0.0	0.0	0.9846153846153848
P24723	459	A	0.7272727272727273	0.0	0.0	0.0	0.0	0.0	0.0	0.0151515151515151	0.0	0.0	0.0	0.0151515151515151	0.0	0.0	0.0151515151515151	0.1969696969696969	0.0303030303030303	0.0	0.0	0.0
P24723	460	A	0.9393939393939394	0.0	0.0	0.0	0.0	0.0151515151515151	0.0	0.0	0.0	0.0151515151515151	0.0	0.0	0.0	0.0	0.0	0.0303030303030303	0.0	0.0	0.0	0.0
P24723	461	E	0.0	0.0	0.0	0.9848484848484848	0.0	0.0	0.0	0.0	0.0	0.0151515151515151	0.0	0.0	0.0	0.0	0.0	0.0	0.0	0.0	0.0	0.0
P24723	462	I	0.0	0.0	0.0	0.0	0.0	0.0	0.0	0.0757575757575757	0.0	0.0303030303030303	0.0	0.0	0.0	0.0	0.0	0.0	0.0	0.8939393939393939	0.0	0.0
P24723	463	I	0.0151515151515151	0.0	0.0	0.0	0.0	0.0	0.0	0.0757575757575757	0.0	0.0	0.0303030303030303	0.0	0.0	0.0	0.0	0.0303030303030303	0.7424242424242424	0.106060606060606	0.0	0.0
P24723	465	A	0.9393939393939394	0.0	0.0	0.0	0.0	0.0454545454545454	0.0	0.0151515151515151	0.0	0.0	0.0	0.0	0.0	0.0	0.0	0.0	0.0	0.0	0.0	0.0
P24723	466	L	0.0	0.0	0.0	0.0	0.0	0.0	0.0	0.0	0.0	0.9848484848484848	0.0	0.0	0.0	0.0	0.0	0.0	0.0	0.0151515151515151	0.0	0.0
P24723	467	M	0.0	0.0	0.0	0.0	0.0151515151515151	0.0	0.0	0.0151515151515151	0.0151515151515151	0.0303030303030303	0.1666666666666666	0.0	0.0	0.7424242424242424	0.0151515151515151	0.0	0.0	0.0	0.0	0.0
P24723	468	F	0.0303030303030303	0.0	0.0	0.0	0.7272727272727273	0.0	0.0	0.0	0.0	0.0	0.0	0.0	0.0	0.0	0.0	0.0	0.0	0.0	0.0	0.2424242424242424
P24723	469	L	0.0	0.0	0.0	0.0	0.0	0.0	0.0	0.0	0.0	0.9848484848484848	0.0	0.0	0.0	0.0	0.0	0.0	0.0	0.0151515151515151	0.0	0.0
P24723	470	H	0.0	0.0	0.0	0.0	0.0	0.0	0.9696969696969696	0.0	0.0151515151515151	0.0	0.0	0.0	0.0	0.0	0.0	0.0	0.0	0.0	0.0	0.0151515151515151
P24723	472	K	0.0	0.0	0.0	0.0	0.0151515151515151	0.0151515151515151	0.7727272727272727	0.0	0.0606060606060606	0.0	0.0	0.106060606060606	0.0	0.0	0.0	0.0	0.0	0.0	0.0	0.0303030303030303
P24723	473	G	0.0151515151515151	0.0	0.0	0.0757575757575757	0.0151515151515151	0.7575757575757576	0.0454545454545454	0.0	0.0	0.0	0.0	0.0303030303030303	0.0	0.0454545454545454	0.0151515151515151	0.0	0.0	0.0	0.0	0.0
P24723	474	I	0.0151515151515151	0.0	0.0	0.0	0.0151515151515151	0.0	0.0	0.2121212121212121	0.0	0.0	0.0	0.0	0.0	0.0	0.0	0.0	0.0	0.7575757575757576	0.0	0.0
P24723	475	I	0.0	0.0	0.0151515151515151	0.0	0.0	0.0	0.0151515151515151	0.8484848484848485	0.0	0.0454545454545454	0.0	0.0	0.0	0.0	0.0	0.0	0.0	0.0757575757575757	0.0	0.0
P24723	476	Y	0.0	0.0	0.0	0.0	0.0	0.0	0.0	0.0	0.0	0.0	0.0	0.0	0.0	0.0	0.0	0.0	0.0	0.0	0.0	1.0
P24723	477	R	0.0	0.0	0.0	0.0	0.0	0.0	0.0	0.0	0.0	0.0	0.0	0.0	0.0	0.0	1.0	0.0	0.0	0.0	0.0	0.0
P24723	478	D	0.0	0.0	1.0	0.0	0.0	0.0	0.0	0.0	0.0	0.0	0.0	0.0	0.0	0.0	0.0	0.0	0.0	0.0	0.0	0.0
P24723	479	L	0.0	0.0	0.0	0.0	0.0	0.0	0.0	0.0151515151515151	0.0	0.9848484848484848	0.0	0.0	0.0	0.0	0.0	0.0	0.0	0.0	0.0	0.0
P24723	480	K	0.0	0.0	0.0	0.0	0.0	0.0	0.0	0.0	1.0	0.0	0.0	0.0	0.0	0.0	0.0	0.0	0.0	0.0	0.0	0.0
P24723	481	L	0.0	0.0	0.0	0.0	0.0	0.0	0.0	0.0	0.0	1.0	0.0	0.0	0.0	0.0	0.0	0.0	0.0	0.0	0.0	0.0
P24723	482	D	0.0	0.0	0.9848484848484848	0.0151515151515151	0.0	0.0	0.0	0.0	0.0	0.0	0.0	0.0	0.0	0.0	0.0	0.0	0.0	0.0	0.0	0.0
P24723	483	N	0.0	0.0	0.0	0.0	0.0	0.0	0.0	0.0	0.0	0.0	0.0	1.0	0.0	0.0	0.0	0.0	0.0	0.0	0.0	0.0
P24723	484	V	0.0	0.0	0.0	0.0	0.0	0.0	0.0	0.8787878787878788	0.0	0.0	0.0	0.0	0.0	0.0	0.0	0.0	0.0	0.1212121212121212	0.0	0.0
P24723	485	L	0.0	0.0	0.0	0.0	0.0	0.0	0.0	0.0	0.0	0.7121212121212122	0.2878787878787879	0.0	0.0	0.0	0.0	0.0	0.0	0.0	0.0	0.0
P24723	486	L	0.0	0.0	0.0	0.0	0.0	0.0	0.0	0.0	0.0	1.0	0.0	0.0	0.0	0.0	0.0	0.0	0.0	0.0	0.0	0.0
P24723	487	D	0.0	0.0	1.0	0.0	0.0	0.0	0.0	0.0	0.0	0.0	0.0	0.0	0.0	0.0	0.0	0.0	0.0	0.0	0.0	0.0
P24723	489	E	0.0	0.0	0.2272727272727272	0.7727272727272727	0.0	0.0	0.0	0.0	0.0	0.0	0.0	0.0	0.0	0.0	0.0	0.0	0.0	0.0	0.0	0.0
P24723	490	G	0.0	0.0	0.0	0.0	0.0	1.0	0.0	0.0	0.0	0.0	0.0	0.0	0.0	0.0	0.0	0.0	0.0	0.0	0.0	0.0
P24723	491	H	0.0	0.0	0.0	0.0	0.0	0.0	1.0	0.0	0.0	0.0	0.0	0.0	0.0	0.0	0.0	0.0	0.0	0.0	0.0	0.0
P24723	493	K	0.0	0.0	0.0	0.0	0.0	0.0	0.0	0.0	0.8333333333333334	0.0	0.0	0.0	0.0	0.0	0.1666666666666666	0.0	0.0	0.0	0.0	0.0
P24723	495	A	0.9848484848484848	0.0	0.0	0.0	0.0	0.0	0.0	0.0	0.0	0.0	0.0	0.0	0.0	0.0	0.0	0.0	0.0151515151515151	0.0	0.0	0.0
P24723	496	D	0.0	0.0	1.0	0.0	0.0	0.0	0.0	0.0	0.0	0.0	0.0	0.0	0.0	0.0	0.0	0.0	0.0	0.0	0.0	0.0
P24723	497	F	0.0	0.0	0.0	0.0	1.0	0.0	0.0	0.0	0.0	0.0	0.0	0.0	0.0	0.0	0.0	0.0	0.0	0.0	0.0	0.0
P24723	498	G	0.0	0.0	0.0	0.0	0.0	1.0	0.0	0.0	0.0	0.0	0.0	0.0	0.0	0.0	0.0	0.0	0.0	0.0	0.0	0.0
P24723	499	M	0.0	0.0	0.0	0.0	0.0	0.0	0.0	0.0	0.0	0.0	1.0	0.0	0.0	0.0	0.0	0.0	0.0	0.0	0.0	0.0
P24723	500	C	0.0	1.0	0.0	0.0	0.0	0.0	0.0	0.0	0.0	0.0	0.0	0.0	0.0	0.0	0.0	0.0	0.0	0.0	0.0	0.0
P24723	501	K	0.0	0.0	0.0	0.0	0.0	0.0	0.0	0.0	0.9848484848484848	0.0	0.0	0.0	0.0	0.0	0.0151515151515151	0.0	0.0	0.0	0.0	0.0
P24723	502	E	0.0	0.0	0.0303030303030303	0.9545454545454546	0.0	0.0	0.0	0.0	0.0	0.0151515151515151	0.0	0.0	0.0	0.0	0.0	0.0	0.0	0.0	0.0	0.0
P24723	503	G	0.0	0.0	0.0	0.0	0.0	0.9090909090909092	0.0151515151515151	0.0	0.0	0.0	0.0	0.0606060606060606	0.0	0.0151515151515151	0.0	0.0	0.0	0.0	0.0	0.0
P24723	504	I	0.0	0.0	0.0	0.0	0.0	0.0	0.0	0.8333333333333334	0.0	0.0	0.1212121212121212	0.0	0.0	0.0	0.0	0.0	0.0	0.0454545454545454	0.0	0.0
P24723	510	T	0.0597014925373134	0.0	0.0	0.0	0.0	0.0	0.0	0.0	0.0	0.0149253731343283	0.0	0.0	0.0	0.0	0.0	0.0	0.9253731343283582	0.0	0.0	0.0
P24723	512	T	0.0	0.0	0.0	0.0	0.0	0.0	0.0	0.0	0.0	0.0	0.0	0.0	0.0	0.0	0.0	0.0	1.0	0.0	0.0	0.0
P24723	513	F	0.0	0.0	0.0	0.0	0.9850746268656716	0.0	0.0	0.0	0.0	0.0	0.0	0.0	0.0	0.0	0.0	0.0	0.0	0.0149253731343283	0.0	0.0
P24723	514	C	0.0	0.9850746268656716	0.0	0.0	0.0	0.0	0.0	0.0149253731343283	0.0	0.0	0.0	0.0	0.0	0.0	0.0	0.0	0.0	0.0	0.0	0.0
P24723	515	G	0.0	0.0	0.0	0.0	0.0	1.0	0.0	0.0	0.0	0.0	0.0	0.0	0.0	0.0	0.0	0.0	0.0	0.0	0.0	0.0
P24723	516	T	0.0	0.0	0.0	0.0	0.0	0.0	0.0	0.0	0.0	0.0	0.0	0.0	0.0	0.0	0.0	0.0	1.0	0.0	0.0	0.0
P24723	517	P	0.0	0.0	0.0	0.0	0.0	0.0	0.0149253731343283	0.0	0.0	0.0	0.0	0.0	0.9850746268656716	0.0	0.0	0.0	0.0	0.0	0.0	0.0
P24723	518	D	0.0	0.0	0.9701492537313432	0.0149253731343283	0.0	0.0149253731343283	0.0	0.0	0.0	0.0	0.0	0.0	0.0	0.0	0.0	0.0	0.0	0.0	0.0	0.0
P24723	519	Y	0.0	0.0	0.0	0.0	0.0	0.0	0.0	0.0	0.0	0.0	0.0	0.0	0.0	0.0	0.0	0.0	0.0	0.0	0.0	1.0
P24723	520	I	0.0	0.0	0.0	0.0	0.0	0.0	0.0	0.9850746268656716	0.0	0.0	0.0149253731343283	0.0	0.0	0.0	0.0	0.0	0.0	0.0	0.0	0.0
P24723	521	A	1.0	0.0	0.0	0.0	0.0	0.0	0.0	0.0	0.0	0.0	0.0	0.0	0.0	0.0	0.0	0.0	0.0	0.0	0.0	0.0
P24723	522	P	0.0	0.0	0.0	0.0	0.0	0.0	0.0	0.0	0.0	0.0	0.0	0.0	1.0	0.0	0.0	0.0	0.0	0.0	0.0	0.0
P24723	523	E	0.0	0.0	0.0	1.0	0.0	0.0	0.0	0.0	0.0	0.0	0.0	0.0	0.0	0.0	0.0	0.0	0.0	0.0	0.0	0.0
P24723	524	I	0.0	0.0	0.0	0.0	0.0	0.0	0.0	0.9701492537313432	0.0	0.0	0.0	0.0	0.0	0.0	0.0	0.0	0.0	0.0298507462686567	0.0	0.0
P24723	525	L	0.0	0.0	0.0	0.0	0.0	0.0	0.0	0.0298507462686567	0.0	0.9552238805970148	0.0	0.0	0.0	0.0	0.0	0.0	0.0	0.0149253731343283	0.0	0.0
P24723	526	Q	0.0298507462686567	0.0	0.0	0.0149253731343283	0.0	0.0	0.0149253731343283	0.0	0.0746268656716417	0.0149253731343283	0.0	0.0	0.0	0.835820895522388	0.0149253731343283	0.0	0.0	0.0	0.0	0.0
P24723	527	E	0.0	0.0	0.0	0.9402985074626866	0.0	0.0298507462686567	0.0	0.0	0.0	0.0	0.0	0.0	0.0	0.0	0.0	0.0	0.0	0.0	0.0	0.0298507462686567
P24723	528	M	0.0	0.0	0.0	0.0	0.0	0.0	0.0298507462686567	0.0	0.0149253731343283	0.746268656716418	0.1194029850746268	0.0298507462686567	0.0	0.044776119402985	0.0149253731343283	0.0	0.0	0.0	0.0	0.0
P24723	530	Y	0.0	0.0	0.0	0.0	0.0	0.0	0.0	0.0	0.0	0.0	0.0	0.0	0.0	0.0	0.0	0.0	0.0	0.0	0.0	1.0
P24723	531	G	0.0	0.0	0.0895522388059701	0.0	0.0	0.8805970149253731	0.0	0.0	0.0	0.0	0.0	0.0298507462686567	0.0	0.0	0.0	0.0	0.0	0.0	0.0	0.0
P24723	533	A	0.0298507462686567	0.0298507462686567	0.0	0.0	0.0	0.0	0.0	0.0	0.0	0.0	0.0	0.0	0.0	0.0	0.0	0.9104477611940298	0.0298507462686567	0.0	0.0	0.0
P24723	534	V	0.0	0.0	0.0	0.0	0.0	0.0	0.0	0.0	0.0	0.0	0.0	0.0	0.0	0.0	0.0	0.0	0.0	1.0	0.0	0.0
P24723	535	D	0.0	0.0	0.9850746268656716	0.0	0.0	0.0149253731343283	0.0	0.0	0.0	0.0	0.0	0.0	0.0	0.0	0.0	0.0	0.0	0.0	0.0	0.0
P24723	536	W	0.0	0.0	0.0	0.0	0.0	0.0	0.0	0.0	0.0	0.0	0.0	0.0	0.0	0.0	0.0	0.0	0.0	0.0	1.0	0.0
P24723	537	W	0.0	0.0	0.0	0.0	0.0	0.0	0.0	0.0	0.0	0.0149253731343283	0.0	0.0	0.0	0.0	0.0	0.0	0.0	0.0	0.9701492537313432	0.0149253731343283
P24723	538	A	0.9701492537313432	0.0	0.0	0.0	0.0	0.0	0.0	0.0	0.0	0.0	0.0	0.0	0.0	0.0	0.0	0.0298507462686567	0.0	0.0	0.0	0.0
P24723	539	M	0.0	0.0	0.0	0.0	0.0149253731343283	0.0	0.0	0.0	0.0	0.9402985074626866	0.044776119402985	0.0	0.0	0.0	0.0	0.0	0.0	0.0	0.0	0.0
P24723	540	G	0.0	0.0	0.0	0.0	0.0	1.0	0.0	0.0	0.0	0.0	0.0	0.0	0.0	0.0	0.0	0.0	0.0	0.0	0.0	0.0
P24723	541	V	0.0149253731343283	0.0	0.0	0.0	0.0	0.0	0.0	0.0	0.0	0.0	0.0	0.0	0.0	0.0	0.0	0.0	0.0	0.9850746268656716	0.0	0.0
P24723	542	L	0.0	0.0	0.0	0.0	0.0149253731343283	0.0	0.0	0.0	0.0	0.9850746268656716	0.0	0.0	0.0	0.0	0.0	0.0	0.0	0.0	0.0	0.0
P24723	543	L	0.0	0.0	0.0	0.0	0.0	0.0	0.0	0.0149253731343283	0.0	0.0895522388059701	0.8656716417910447	0.0	0.0	0.0	0.0	0.0149253731343283	0.0	0.0149253731343283	0.0	0.0
P24723	544	Y	0.0	0.0	0.0	0.0	0.0149253731343283	0.0	0.0	0.0	0.0	0.0	0.0	0.0	0.0	0.0	0.0	0.0	0.0	0.0	0.0	0.9850746268656716
P24723	545	E	0.0	0.0	0.0	1.0	0.0	0.0	0.0	0.0	0.0	0.0	0.0	0.0	0.0	0.0	0.0	0.0	0.0	0.0	0.0	0.0
P24723	546	M	0.0	0.0	0.0	0.0	0.0	0.0	0.0	0.0	0.0	0.0149253731343283	0.9850746268656716	0.0	0.0	0.0	0.0	0.0	0.0	0.0	0.0	0.0
P24723	547	L	0.0	0.0	0.0	0.0	0.0	0.0	0.0	0.0	0.0	0.1044776119402985	0.8507462686567164	0.0	0.0	0.0	0.0	0.0	0.0	0.044776119402985	0.0	0.0
P24723	548	C	0.835820895522388	0.0298507462686567	0.0	0.0	0.0	0.0	0.0	0.0149253731343283	0.0	0.0	0.0	0.0	0.0	0.0	0.0	0.0597014925373134	0.0	0.0597014925373134	0.0	0.0
P24723	549	G	0.0	0.0	0.0	0.0	0.0	1.0	0.0	0.0	0.0	0.0	0.0	0.0	0.0	0.0	0.0	0.0	0.0	0.0	0.0	0.0
P24723	550	H	0.0149253731343283	0.0	0.0	0.0	0.0	0.0	0.0597014925373134	0.0	0.0	0.0	0.0	0.0	0.0	0.9253731343283582	0.0	0.0	0.0	0.0	0.0	0.0
P24723	551	A	0.0597014925373134	0.0	0.0	0.0	0.0	0.0	0.0	0.0	0.0	0.0	0.0	0.0	0.8955223880597015	0.0	0.0149253731343283	0.0298507462686567	0.0	0.0	0.0	0.0
P24723	552	P	0.0	0.0	0.0	0.0	0.0	0.0	0.0	0.0	0.0	0.0	0.0	0.0	1.0	0.0	0.0	0.0	0.0	0.0	0.0	0.0
P24723	553	F	0.0	0.0	0.0	0.0	1.0	0.0	0.0	0.0	0.0	0.0	0.0	0.0	0.0	0.0	0.0	0.0	0.0	0.0	0.0	0.0
P24723	554	E	0.0	0.0	0.0149253731343283	0.9552238805970148	0.0	0.0	0.0	0.0	0.0	0.0	0.0	0.0149253731343283	0.0	0.0	0.0	0.0	0.0	0.0	0.0	0.0149253731343283
P24723	555	A	0.9402985074626866	0.0	0.0	0.0	0.0	0.0597014925373134	0.0	0.0	0.0	0.0	0.0	0.0	0.0	0.0	0.0	0.0	0.0	0.0	0.0	0.0
P24723	556	E	0.0	0.0149253731343283	0.835820895522388	0.1194029850746268	0.0	0.0	0.0	0.0	0.0	0.0	0.0	0.0149253731343283	0.0	0.0	0.0	0.0149253731343283	0.0	0.0	0.0	0.0
P24723	557	N	0.0	0.0	0.044776119402985	0.0	0.0	0.0	0.0149253731343283	0.0	0.0	0.0	0.0	0.8955223880597015	0.0	0.0	0.0	0.0149253731343283	0.0298507462686567	0.0	0.0	0.0
P24723	558	E	0.0	0.0	0.0	1.0	0.0	0.0	0.0	0.0	0.0	0.0	0.0	0.0	0.0	0.0	0.0	0.0	0.0	0.0	0.0	0.0
P24723	559	D	0.0	0.0	0.8507462686567164	0.1343283582089552	0.0	0.0	0.0	0.0	0.0	0.0	0.0	0.0	0.0	0.0149253731343283	0.0	0.0	0.0	0.0	0.0	0.0
P24723	560	D	0.0	0.0	0.9104477611940298	0.0895522388059701	0.0	0.0	0.0	0.0	0.0	0.0	0.0	0.0	0.0	0.0	0.0	0.0	0.0	0.0	0.0	0.0
P24723	561	L	0.0	0.0	0.0	0.0	0.0	0.0	0.0	0.0	0.0	0.9850746268656716	0.0149253731343283	0.0	0.0	0.0	0.0	0.0	0.0	0.0	0.0	0.0
P24723	562	F	0.0	0.0	0.0	0.0	0.9850746268656716	0.0	0.0	0.0	0.0	0.0	0.0	0.0	0.0	0.0	0.0	0.0	0.0	0.0	0.0	0.0149253731343283
P24723	563	E	0.0	0.0	0.0298507462686567	0.9104477611940298	0.0	0.0	0.0	0.0	0.0149253731343283	0.0	0.0	0.0149253731343283	0.0	0.0	0.0	0.0149253731343283	0.0	0.0	0.0149253731343283	0.0
P24723	565	I	0.0	0.0	0.0	0.0	0.0	0.0	0.0	0.9701492537313432	0.0149253731343283	0.0	0.0	0.0	0.0	0.0	0.0	0.0	0.0	0.0149253731343283	0.0	0.0
P24723	566	L	0.0	0.0149253731343283	0.0	0.0	0.0149253731343283	0.0	0.0	0.0	0.0149253731343283	0.9402985074626866	0.0	0.0	0.0	0.0	0.0	0.0149253731343283	0.0	0.0	0.0	0.0
P24723	567	N	0.0	0.0	0.0	0.0	0.0	0.0298507462686567	0.7014925373134329	0.0149253731343283	0.0	0.0	0.0	0.1492537313432835	0.0	0.044776119402985	0.044776119402985	0.0	0.0	0.0	0.0	0.0149253731343283
P24723	568	D	0.0	0.0	0.8955223880597015	0.0597014925373134	0.0	0.0	0.0	0.0	0.0	0.0	0.0	0.0149253731343283	0.0	0.0149253731343283	0.0149253731343283	0.0	0.0	0.0	0.0	0.0
P24723	569	E	0.0149253731343283	0.0	0.7910447761194029	0.1343283582089552	0.0	0.0	0.0	0.0149253731343283	0.0	0.0	0.0	0.0149253731343283	0.0	0.0149253731343283	0.0	0.0	0.0149253731343283	0.0	0.0	0.0
P24723	570	V	0.0149253731343283	0.0	0.0	0.0	0.0	0.0	0.0	0.0298507462686567	0.0	0.0298507462686567	0.0	0.0	0.0149253731343283	0.0	0.0	0.0	0.0	0.9104477611940298	0.0	0.0
P24723	571	V	0.0	0.0	0.0	0.0	0.0	0.0	0.0151515151515151	0.0151515151515151	0.0	0.8636363636363636	0.0	0.0	0.0	0.0	0.0151515151515151	0.0	0.0151515151515151	0.0606060606060606	0.0	0.0151515151515151
P24723	572	Y	0.0	0.0	0.0	0.0	0.0454545454545454	0.0	0.0	0.0	0.0	0.0	0.0	0.0	0.0	0.0	0.0	0.0	0.0	0.0	0.0	0.9545454545454546
P24723	573	P	0.0303030303030303	0.0	0.0	0.0	0.0	0.0	0.0	0.0	0.0	0.0	0.0	0.0	0.9696969696969696	0.0	0.0	0.0	0.0	0.0	0.0	0.0
P24723	574	T	0.0	0.0	0.0	0.0151515151515151	0.0	0.0	0.0	0.0303030303030303	0.0151515151515151	0.0151515151515151	0.0	0.0	0.0151515151515151	0.0	0.0303030303030303	0.0303030303030303	0.0303030303030303	0.8181818181818182	0.0	0.0
P24723	575	W	0.0151515151515151	0.0	0.0	0.0	0.0151515151515151	0.0	0.0	0.0	0.0	0.0	0.0	0.0151515151515151	0.0	0.0	0.0151515151515151	0.0151515151515151	0.0	0.0	0.9242424242424242	0.0
P24723	576	L	0.0	0.0	0.0	0.0	0.0	0.0	0.0	0.0151515151515151	0.0	0.9242424242424242	0.0303030303030303	0.0	0.0	0.0	0.0	0.0	0.0	0.0303030303030303	0.0	0.0
P24723	577	H	0.0151515151515151	0.0	0.0	0.0	0.0	0.0	0.0303030303030303	0.0	0.0	0.0	0.0	0.0151515151515151	0.0	0.0151515151515151	0.0	0.8484848484848485	0.0757575757575757	0.0	0.0	0.0
P24723	578	E	0.0149253731343283	0.0	0.0149253731343283	0.0298507462686567	0.0	0.0149253731343283	0.0149253731343283	0.0	0.7611940298507462	0.0	0.0	0.0	0.0149253731343283	0.0	0.0895522388059701	0.0298507462686567	0.0149253731343283	0.0	0.0	0.0
P24723	579	D	0.0	0.0	0.0895522388059701	0.8507462686567164	0.0	0.0149253731343283	0.0	0.0	0.0	0.0	0.0	0.0149253731343283	0.0	0.0	0.0149253731343283	0.0149253731343283	0.0	0.0	0.0	0.0
P24723	580	A	0.9402985074626866	0.0	0.0	0.0149253731343283	0.0	0.0	0.0	0.0	0.0	0.0	0.0	0.0	0.0	0.0	0.0149253731343283	0.0149253731343283	0.0149253731343283	0.0	0.0	0.0
P24723	581	T	0.0	0.0149253731343283	0.0	0.0	0.0	0.0	0.0149253731343283	0.0149253731343283	0.0149253731343283	0.0298507462686567	0.0149253731343283	0.0	0.0	0.0	0.0	0.0	0.0298507462686567	0.8656716417910447	0.0	0.0
P24723	583	I	0.0	0.0	0.0	0.0	0.0	0.0	0.0	0.7611940298507462	0.0	0.0149253731343283	0.0149253731343283	0.0	0.0	0.0	0.0	0.0	0.0149253731343283	0.1940298507462686	0.0	0.0
P24723	584	L	0.0	0.0149253731343283	0.0	0.0	0.0	0.0	0.0	0.0149253731343283	0.0	0.9253731343283582	0.0	0.0	0.0	0.0149253731343283	0.0	0.0	0.0	0.0149253731343283	0.0149253731343283	0.0
P24723	585	K	0.0	0.0	0.0	0.0	0.0	0.0149253731343283	0.0	0.0	0.8955223880597015	0.0	0.0	0.0	0.0149253731343283	0.0149253731343283	0.0149253731343283	0.0298507462686567	0.0	0.0149253731343283	0.0	0.0
P24723	587	F	0.0	0.0	0.0	0.0	0.9253731343283582	0.0	0.0149253731343283	0.0	0.0	0.0597014925373134	0.0	0.0	0.0	0.0	0.0	0.0	0.0	0.0	0.0	0.0
P24723	588	M	0.0149253731343283	0.0	0.0	0.0	0.0149253731343283	0.0	0.0	0.0	0.0	0.0746268656716417	0.8955223880597015	0.0	0.0	0.0	0.0	0.0	0.0	0.0	0.0	0.0
P24723	590	K	0.0	0.0	0.0	0.0149253731343283	0.0	0.0	0.0	0.0	0.9701492537313432	0.0	0.0	0.0	0.0	0.0	0.0149253731343283	0.0	0.0	0.0	0.0	0.0
P24723	591	N	0.0	0.0	0.0298507462686567	0.0	0.0	0.0	0.0149253731343283	0.0	0.0597014925373134	0.0	0.0	0.8208955223880597	0.0	0.0	0.0	0.0597014925373134	0.0	0.0149253731343283	0.0	0.0
P24723	594	M	0.0	0.0	0.0	0.0149253731343283	0.0	0.0	0.0149253731343283	0.0	0.8208955223880597	0.0149253731343283	0.0149253731343283	0.0	0.0	0.0	0.0895522388059701	0.0	0.0	0.0298507462686567	0.0	0.0
P24723	595	R	0.0	0.0	0.0	0.0	0.0	0.0149253731343283	0.0	0.0	0.0	0.0	0.0	0.0	0.0	0.0	0.9701492537313432	0.0149253731343283	0.0	0.0	0.0	0.0
P24723	596	L	0.0	0.0	0.0	0.0	0.0	0.0	0.0	0.0	0.0	0.9701492537313432	0.0	0.0	0.0	0.0	0.0	0.0149253731343283	0.0	0.0149253731343283	0.0	0.0
P24723	597	G	0.0	0.0149253731343283	0.0	0.0	0.0	0.9552238805970148	0.0	0.0	0.0	0.0	0.0	0.0	0.0149253731343283	0.0	0.0149253731343283	0.0	0.0	0.0	0.0	0.0
P24723	598	S	0.0149253731343283	0.9104477611940298	0.0	0.0	0.0	0.0298507462686567	0.0	0.0	0.0	0.0	0.0	0.0	0.0	0.0	0.0	0.0298507462686567	0.0149253731343283	0.0	0.0	0.0
P24723	599	L	0.0	0.0	0.0	0.0149253731343283	0.0	0.0298507462686567	0.0	0.044776119402985	0.0	0.0149253731343283	0.0149253731343283	0.0	0.0149253731343283	0.0	0.0	0.0149253731343283	0.0149253731343283	0.835820895522388	0.0	0.0
P24723	603	G	0.0454545454545454	0.0303030303030303	0.0	0.0	0.0	0.803030303030303	0.0	0.0	0.0	0.0454545454545454	0.0	0.0	0.0151515151515151	0.0	0.0151515151515151	0.0151515151515151	0.0	0.0303030303030303	0.0	0.0
P24723	604	E	0.0151515151515151	0.0	0.0	0.9545454545454546	0.0	0.0	0.0	0.0	0.0	0.0	0.0	0.0	0.0	0.0	0.0303030303030303	0.0	0.0	0.0	0.0	0.0
P24723	606	A	0.8208955223880597	0.0	0.044776119402985	0.0	0.0	0.0149253731343283	0.0	0.0	0.0	0.0	0.0	0.044776119402985	0.0	0.0	0.0	0.0746268656716417	0.0	0.0	0.0	0.0
P24723	607	I	0.0	0.0	0.0	0.0	0.0	0.0	0.0	0.9393939393939394	0.0	0.0	0.0	0.0	0.0	0.0	0.0	0.0	0.0	0.0454545454545454	0.0	0.0151515151515151
P24723	610	H	0.0	0.0	0.0	0.0	0.0	0.0	0.9545454545454546	0.0	0.0	0.0	0.0	0.0	0.0151515151515151	0.0303030303030303	0.0	0.0	0.0	0.0	0.0	0.0
P24723	612	F	0.0	0.0	0.0	0.0	0.9848484848484848	0.0	0.0	0.0151515151515151	0.0	0.0	0.0	0.0	0.0	0.0	0.0	0.0	0.0	0.0	0.0	0.0
P24723	613	F	0.0	0.0	0.0	0.0	0.9848484848484848	0.0	0.0	0.0	0.0	0.0	0.0	0.0	0.0	0.0	0.0	0.0	0.0	0.0	0.0	0.0151515151515151
P24723	618	W	0.0	0.0	0.0	0.0	0.0	0.0	0.0	0.0	0.0	0.0151515151515151	0.0	0.0	0.0	0.0	0.0	0.0	0.0	0.0	0.9848484848484848	0.0
P24723	621	L	0.0	0.0	0.0	0.0	0.0	0.0	0.0151515151515151	0.0	0.0	0.9242424242424242	0.0606060606060606	0.0	0.0	0.0	0.0	0.0	0.0	0.0	0.0	0.0
P24723	622	N	0.0	0.0	0.0151515151515151	0.8939393939393939	0.0	0.0303030303030303	0.0	0.0	0.0	0.0	0.0	0.0606060606060606	0.0	0.0	0.0	0.0	0.0	0.0	0.0	0.0
P24723	624	R	0.0	0.0	0.0	0.0	0.0	0.0	0.0	0.0	0.106060606060606	0.0151515151515151	0.0	0.0	0.0	0.0151515151515151	0.8636363636363636	0.0	0.0	0.0	0.0	0.0
P24723	627	E	0.0	0.0	0.0	0.0923076923076923	0.0	0.0	0.0	0.0	0.8153846153846154	0.0153846153846153	0.0	0.0	0.0153846153846153	0.0	0.0461538461538461	0.0	0.0153846153846153	0.0	0.0	0.0
P24723	628	P	0.0153846153846153	0.0	0.0	0.0	0.0	0.0	0.0	0.0	0.0	0.0	0.0	0.0	0.9846153846153848	0.0	0.0	0.0	0.0	0.0	0.0	0.0
P24723	629	P	0.0	0.0	0.0	0.0	0.0	0.0	0.0	0.0	0.0	0.0	0.0	0.0	1.0	0.0	0.0	0.0	0.0	0.0	0.0	0.0
P24723	630	F	0.0	0.0	0.0	0.0	0.9692307692307692	0.0	0.0	0.0307692307692307	0.0	0.0	0.0	0.0	0.0	0.0	0.0	0.0	0.0	0.0	0.0	0.0
P24723	631	R	0.0	0.0	0.0	0.0	0.0	0.0	0.0	0.0	0.7272727272727273	0.0	0.0	0.0	0.0	0.0151515151515151	0.2575757575757575	0.0	0.0	0.0	0.0	0.0
P24723	632	P	0.0	0.0	0.0	0.0	0.0	0.0	0.0	0.0	0.0	0.0	0.0	0.0	0.9848484848484848	0.0	0.0	0.0	0.0151515151515151	0.0	0.0	0.0
P24723	633	R	0.0151515151515151	0.0	0.0	0.0	0.0	0.0	0.0	0.0	0.8636363636363636	0.0	0.0	0.0	0.0	0.0	0.1212121212121212	0.0	0.0	0.0	0.0	0.0
P24723	634	I	0.0	0.0	0.0	0.0	0.0606060606060606	0.0	0.0	0.8333333333333334	0.0	0.0454545454545454	0.0	0.0	0.0	0.0	0.0	0.0	0.0	0.0606060606060606	0.0	0.0
P24723	635	K	0.0	0.0	0.0	0.0	0.0	0.0	0.0	0.0	0.9152542372881356	0.0	0.0	0.0	0.0	0.0	0.0338983050847457	0.0	0.0	0.0508474576271186	0.0	0.0
P24723	642	N	0.0	0.0	0.0	0.0	0.0	0.0	0.0	0.0	0.0	0.0	0.0	0.9682539682539684	0.0	0.0	0.0	0.0158730158730158	0.0	0.0	0.0	0.0158730158730158
P24723	643	F	0.0	0.0	0.0	0.0	0.9682539682539684	0.0	0.0	0.0	0.0	0.0	0.0	0.0	0.0	0.0158730158730158	0.0	0.0	0.0	0.0158730158730158	0.0	0.0
P24723	644	D	0.0	0.0	0.9523809523809524	0.0158730158730158	0.0	0.0158730158730158	0.0	0.0	0.0	0.0	0.0	0.0	0.0	0.0	0.0158730158730158	0.0	0.0	0.0	0.0	0.0
P24723	647	F	0.0	0.0	0.0	0.0	0.9682539682539684	0.0158730158730158	0.0	0.0	0.0	0.0158730158730158	0.0	0.0	0.0	0.0	0.0	0.0	0.0	0.0	0.0	0.0
P24723	648	I	0.0	0.0	0.0158730158730158	0.0	0.0	0.0	0.0	0.0317460317460317	0.0	0.0158730158730158	0.0	0.0158730158730158	0.0	0.0	0.0	0.0317460317460317	0.8888888888888888	0.0	0.0	0.0
P24723	649	K	0.0	0.0	0.0158730158730158	0.0	0.0	0.0	0.0	0.0158730158730158	0.746031746031746	0.0	0.0	0.0	0.0	0.0317460317460317	0.0476190476190476	0.1111111111111111	0.0317460317460317	0.0	0.0	0.0
P24723	650	E	0.0	0.0	0.0	0.9682539682539684	0.0	0.0	0.0	0.0	0.0158730158730158	0.0158730158730158	0.0	0.0	0.0	0.0	0.0	0.0	0.0	0.0	0.0	0.0
P24723	652	P	0.0158730158730158	0.0	0.0	0.0	0.0	0.0	0.0	0.0	0.0	0.0158730158730158	0.0	0.0158730158730158	0.9523809523809524	0.0	0.0	0.0	0.0	0.0	0.0	0.0
P24723	654	L	0.0	0.0	0.0	0.0	0.0	0.0	0.0	0.0	0.0	0.984126984126984	0.0	0.0	0.0	0.0	0.0	0.0	0.0	0.0158730158730158	0.0	0.0
P24723	655	T	0.0158730158730158	0.0	0.0	0.0	0.0	0.0	0.0	0.0	0.0	0.0	0.0	0.0	0.0	0.0	0.0158730158730158	0.0793650793650793	0.8888888888888888	0.0	0.0	0.0
P24723	656	P	0.0	0.0158730158730158	0.0	0.0158730158730158	0.0	0.0	0.0	0.0	0.0	0.0158730158730158	0.0	0.0	0.9365079365079364	0.0	0.0	0.0158730158730158	0.0	0.0	0.0	0.0
P24723	665	I	0.0	0.0	0.0	0.0	0.0	0.0	0.0	0.9516129032258064	0.0	0.0161290322580645	0.0161290322580645	0.0	0.0	0.0	0.0	0.0	0.0161290322580645	0.0	0.0	0.0
P24723	666	N	0.0158730158730158	0.0	0.0793650793650793	0.0634920634920634	0.0	0.0	0.0	0.0158730158730158	0.0158730158730158	0.0	0.0	0.7142857142857143	0.0158730158730158	0.0793650793650793	0.0	0.0	0.0	0.0	0.0	0.0
P24723	667	Q	0.0	0.0	0.0158730158730158	0.0	0.0	0.0	0.0	0.0	0.0158730158730158	0.0	0.0	0.0	0.0	0.9523809523809524	0.0	0.0158730158730158	0.0	0.0	0.0	0.0
P24723	669	E	0.0	0.0	0.0158730158730158	0.9206349206349206	0.0	0.0	0.0	0.0	0.0	0.0	0.0158730158730158	0.0	0.0	0.0158730158730158	0.0	0.0	0.0	0.0317460317460317	0.0	0.0
P24723	670	F	0.0	0.0	0.0	0.0	1.0	0.0	0.0	0.0	0.0	0.0	0.0	0.0	0.0	0.0	0.0	0.0	0.0	0.0	0.0	0.0
P24723	672	N	0.0	0.0	0.0634920634920634	0.0	0.0	0.8095238095238095	0.0	0.0158730158730158	0.0	0.0	0.0	0.1111111111111111	0.0	0.0	0.0	0.0	0.0	0.0	0.0	0.0
P24723	673	F	0.0	0.0	0.0	0.0	0.984126984126984	0.0	0.0	0.0158730158730158	0.0	0.0	0.0	0.0	0.0	0.0	0.0	0.0	0.0	0.0	0.0	0.0
P24723	674	S	0.0	0.0	0.0317460317460317	0.0	0.0	0.0	0.0	0.0	0.0	0.0158730158730158	0.0	0.0	0.0	0.0	0.0	0.873015873015873	0.0793650793650793	0.0	0.0	0.0
P24723	675	Y	0.0	0.0158730158730158	0.0	0.0	0.8253968253968254	0.0	0.0	0.0158730158730158	0.0	0.0	0.0317460317460317	0.0	0.0	0.0	0.0	0.0	0.0	0.0158730158730158	0.0	0.0952380952380952
P24723	677	S	0.0	0.0	0.0	0.0	0.0	0.0317460317460317	0.0	0.0	0.0	0.0	0.0	0.8888888888888888	0.0	0.0	0.0	0.0793650793650793	0.0	0.0	0.0	0.0
P24844	0	M	0.0	0.0	0.0	0.0	0.0	0.0	0.0	0.0	0.1	0.0	0.7	0.1	0.0	0.0	0.0	0.1	0.0	0.0	0.0	0.0
P24844	6	K	0.0	0.0	0.0	0.0	0.0	0.0	0.0	0.0	0.7272727272727273	0.0	0.0	0.0	0.0	0.0	0.0909090909090909	0.0909090909090909	0.0909090909090909	0.0	0.0	0.0
P24844	12	K	0.0093457943925233	0.0	0.0	0.0	0.0	0.0093457943925233	0.0093457943925233	0.0093457943925233	0.7570093457943925	0.0093457943925233	0.0	0.02803738317757	0.0373831775700934	0.0467289719626168	0.0373831775700934	0.0093457943925233	0.0373831775700934	0.0	0.0	0.0
P24844	13	R	0.0091743119266055	0.018348623853211	0.0	0.0091743119266055	0.0	0.0	0.0	0.0	0.0458715596330275	0.0	0.0	0.0091743119266055	0.018348623853211	0.018348623853211	0.8532110091743119	0.018348623853211	0.0	0.0	0.0	0.0
P24844	15	Q	0.0648148148148148	0.0	0.0	0.0092592592592592	0.0	0.0	0.0462962962962962	0.0092592592592592	0.037037037037037	0.0	0.0092592592592592	0.0	0.0185185185185185	0.7407407407407407	0.0092592592592592	0.0092592592592592	0.0092592592592592	0.037037037037037	0.0	0.0
P24844	16	R	0.0095238095238095	0.0095238095238095	0.0	0.0095238095238095	0.0095238095238095	0.0	0.0095238095238095	0.0	0.0095238095238095	0.0	0.0	0.0095238095238095	0.0095238095238095	0.0	0.9047619047619048	0.0095238095238095	0.0095238095238095	0.0	0.0	0.0
P24844	18	T	0.0091743119266055	0.0	0.0091743119266055	0.0	0.0	0.0	0.0091743119266055	0.0	0.018348623853211	0.0	0.0	0.0642201834862385	0.0	0.0	0.0091743119266055	0.0275229357798165	0.8532110091743119	0.0	0.0	0.0
P24844	19	S	0.0	0.0	0.0089285714285714	0.0089285714285714	0.0	0.0	0.0	0.0	0.0178571428571428	0.0089285714285714	0.0	0.0089285714285714	0.0	0.0089285714285714	0.0	0.9107142857142856	0.0178571428571428	0.0089285714285714	0.0	0.0
P24844	20	N	0.0	0.0	0.0089285714285714	0.0089285714285714	0.0	0.0	0.0	0.0	0.0178571428571428	0.0	0.0	0.9017857142857144	0.0	0.0178571428571428	0.0089285714285714	0.0089285714285714	0.0178571428571428	0.0089285714285714	0.0	0.0
P24844	21	V	0.0178571428571428	0.0089285714285714	0.0	0.0	0.0089285714285714	0.0	0.0	0.0446428571428571	0.0089285714285714	0.0	0.0	0.0	0.0	0.0	0.0178571428571428	0.0178571428571428	0.0089285714285714	0.8660714285714286	0.0	0.0
P24844	22	F	0.0	0.0	0.0	0.0	0.927927927927928	0.0	0.0	0.009009009009009	0.0	0.027027027027027	0.009009009009009	0.0	0.0	0.009009009009009	0.009009009009009	0.0	0.0	0.0	0.0	0.009009009009009
P24844	23	A	0.8796296296296297	0.0277777777777777	0.0	0.0	0.0	0.0	0.0	0.0	0.0	0.0	0.0	0.0185185185185185	0.0092592592592592	0.0	0.0092592592592592	0.037037037037037	0.0185185185185185	0.0	0.0	0.0
P24844	24	M	0.0092592592592592	0.0092592592592592	0.0185185185185185	0.0	0.0	0.0	0.0092592592592592	0.0	0.0	0.0	0.9074074074074074	0.0	0.0	0.0092592592592592	0.0	0.0	0.0185185185185185	0.0	0.0185185185185185	0.0
P24844	25	F	0.0	0.0	0.0092592592592592	0.0	0.925925925925926	0.0	0.0	0.0	0.0	0.0092592592592592	0.0	0.0	0.0	0.0092592592592592	0.0	0.0185185185185185	0.0	0.0277777777777777	0.0	0.0
P24844	27	Q	0.0	0.0	0.0	0.0277777777777777	0.0	0.0	0.0	0.0	0.0555555555555555	0.0092592592592592	0.0	0.0092592592592592	0.0277777777777777	0.8148148148148148	0.0092592592592592	0.0277777777777777	0.0092592592592592	0.0	0.0	0.0092592592592592
P24844	29	Q	0.0091743119266055	0.0091743119266055	0.0	0.0	0.0	0.0	0.0	0.0	0.018348623853211	0.0	0.0	0.0	0.018348623853211	0.9174311926605504	0.0	0.0275229357798165	0.0	0.0	0.0	0.0
P24844	30	I	0.0	0.0	0.0089285714285714	0.0	0.0089285714285714	0.0	0.0	0.8660714285714286	0.0	0.0	0.0089285714285714	0.0089285714285714	0.0	0.0089285714285714	0.0	0.0089285714285714	0.0089285714285714	0.0625	0.0	0.0089285714285714
P24844	31	Q	0.0267857142857142	0.0	0.0089285714285714	0.0089285714285714	0.0089285714285714	0.0089285714285714	0.0267857142857142	0.0089285714285714	0.0446428571428571	0.0089285714285714	0.0178571428571428	0.0	0.0089285714285714	0.7857142857142857	0.0178571428571428	0.0	0.0089285714285714	0.0	0.0089285714285714	0.0
P24844	32	E	0.0	0.0	0.009009009009009	0.927927927927928	0.0	0.018018018018018	0.0	0.0	0.0	0.0	0.009009009009009	0.027027027027027	0.0	0.0	0.009009009009009	0.0	0.0	0.0	0.0	0.0
P24844	33	F	0.0	0.0	0.0	0.0	0.9017857142857144	0.0	0.0	0.0089285714285714	0.0	0.0357142857142857	0.0	0.0	0.0089285714285714	0.0	0.0	0.0178571428571428	0.0089285714285714	0.0178571428571428	0.0	0.0
P24844	34	K	0.0	0.0	0.008695652173913	0.0	0.0	0.0	0.0	0.008695652173913	0.9391304347826088	0.0	0.0	0.0	0.0	0.0260869565217391	0.0	0.017391304347826	0.0	0.0	0.0	0.0
P24844	35	E	0.0	0.0	0.008695652173913	0.9217391304347826	0.0	0.017391304347826	0.0	0.0	0.0	0.0	0.0	0.017391304347826	0.0	0.017391304347826	0.0	0.017391304347826	0.0	0.0	0.0	0.0
P24844	36	A	0.9145299145299144	0.0	0.0	0.0	0.0	0.0085470085470085	0.0	0.0	0.0	0.0085470085470085	0.0	0.0	0.0085470085470085	0.0	0.017094017094017	0.017094017094017	0.0	0.017094017094017	0.0085470085470085	0.0
P24844	37	F	0.0084033613445378	0.0	0.0	0.0	0.9747899159663864	0.0	0.0	0.0084033613445378	0.0	0.0	0.0	0.0	0.0	0.0	0.0	0.0	0.0	0.0	0.0	0.0084033613445378
P24844	38	N	0.0165289256198347	0.0	0.0082644628099173	0.0	0.0	0.0082644628099173	0.0	0.0	0.0082644628099173	0.0	0.0	0.7768595041322314	0.0	0.0	0.0082644628099173	0.0909090909090909	0.0661157024793388	0.0082644628099173	0.0	0.0082644628099173
P24844	39	M	0.0	0.0	0.0	0.0	0.0	0.0	0.0	0.0573770491803278	0.0	0.0737704918032786	0.819672131147541	0.0	0.0	0.0163934426229508	0.0	0.0081967213114754	0.0163934426229508	0.0081967213114754	0.0	0.0
P24844	40	I	0.0	0.0	0.0	0.0	0.0245901639344262	0.0	0.0	0.8688524590163934	0.0	0.0	0.0491803278688524	0.0	0.0	0.0081967213114754	0.0	0.0	0.0163934426229508	0.0245901639344262	0.0	0.0081967213114754
P24844	41	D	0.0081967213114754	0.0	0.9508196721311476	0.0081967213114754	0.0081967213114754	0.0163934426229508	0.0	0.0	0.0	0.0	0.0	0.0	0.0	0.0	0.0	0.0081967213114754	0.0	0.0	0.0	0.0
P24844	43	N	0.0	0.0	0.0389610389610389	0.0	0.0	0.0	0.0	0.0	0.0	0.0	0.0	0.948051948051948	0.0	0.0	0.0	0.0129870129870129	0.0	0.0	0.0	0.0
P24844	45	D	0.0078740157480314	0.0078740157480314	0.937007874015748	0.0	0.0	0.0	0.0	0.0	0.0	0.0	0.0157480314960629	0.0236220472440944	0.0078740157480314	0.0	0.0	0.0	0.0	0.0	0.0	0.0
P24844	46	G	0.0157480314960629	0.0	0.0236220472440944	0.0078740157480314	0.0	0.7401574803149606	0.0	0.0	0.0	0.0	0.0	0.0078740157480314	0.0	0.1811023622047244	0.0078740157480314	0.0078740157480314	0.0078740157480314	0.0	0.0	0.0
P24844	48	I	0.0	0.0	0.0	0.0	0.0	0.0	0.0	0.8244274809160306	0.0	0.0381679389312977	0.0	0.0076335877862595	0.0	0.0	0.0	0.0076335877862595	0.0	0.1221374045801526	0.0	0.0
P24844	49	D	0.0	0.0746268656716417	0.7985074626865671	0.0074626865671641	0.0074626865671641	0.0	0.0	0.0149253731343283	0.0074626865671641	0.0	0.0	0.0074626865671641	0.0	0.0	0.0	0.0522388059701492	0.0298507462686567	0.0	0.0	0.0
P24844	52	D	0.0072992700729927	0.0	0.9635036496350364	0.0	0.0	0.0	0.0	0.0145985401459854	0.0	0.0072992700729927	0.0	0.0	0.0	0.0	0.0	0.0	0.0072992700729927	0.0	0.0	0.0
P24844	53	L	0.0	0.0072463768115942	0.0	0.0	0.0072463768115942	0.0	0.0	0.0144927536231884	0.0	0.9565217391304348	0.0	0.0	0.0072463768115942	0.0	0.0	0.0072463768115942	0.0	0.0	0.0	0.0
P24844	58	A	0.7972027972027972	0.0069930069930069	0.0349650349650349	0.0069930069930069	0.0	0.0	0.0279720279720279	0.0	0.0069930069930069	0.0069930069930069	0.0	0.0349650349650349	0.0069930069930069	0.0069930069930069	0.0069930069930069	0.0069930069930069	0.0419580419580419	0.0069930069930069	0.0	0.0
P24844	59	S	0.0	0.0	0.0	0.0	0.0	0.0	0.0	0.0	0.0	0.0	0.0	0.0139860139860139	0.0069930069930069	0.0069930069930069	0.0279720279720279	0.944055944055944	0.0	0.0	0.0	0.0
P24844	60	L	0.0	0.0	0.0	0.0	0.0	0.0	0.0	0.0139860139860139	0.0	0.93006993006993	0.0279720279720279	0.0	0.0139860139860139	0.0	0.0	0.0	0.0	0.0	0.0139860139860139	0.0
P24844	61	G	0.0	0.0	0.0	0.0069930069930069	0.0	0.993006993006993	0.0	0.0	0.0	0.0	0.0	0.0	0.0	0.0	0.0	0.0	0.0	0.0	0.0	0.0
P24844	62	K	0.0	0.0	0.0	0.0	0.0	0.0	0.0	0.0	0.8741258741258742	0.0	0.0	0.0	0.0	0.1118881118881118	0.0069930069930069	0.0069930069930069	0.0	0.0	0.0	0.0
P24844	64	P	0.0489510489510489	0.0	0.0	0.0279720279720279	0.0069930069930069	0.0	0.0279720279720279	0.0139860139860139	0.0209790209790209	0.0279720279720279	0.0069930069930069	0.0	0.7202797202797203	0.0139860139860139	0.0	0.0	0.0069930069930069	0.0629370629370629	0.0	0.0139860139860139
P24844	66	D	0.0141843971631205	0.0	0.7021276595744681	0.2127659574468085	0.0	0.0070921985815602	0.0	0.0	0.0	0.0	0.0	0.0141843971631205	0.0212765957446808	0.0212765957446808	0.0	0.0070921985815602	0.0	0.0	0.0	0.0
P24844	69	L	0.0	0.0	0.0	0.0	0.0212765957446808	0.0	0.0	0.1489361702127659	0.0	0.7943262411347518	0.0	0.0	0.0	0.0070921985815602	0.0	0.0	0.0	0.0283687943262411	0.0	0.0
P24844	72	M	0.0	0.0	0.0	0.0070422535211267	0.0	0.0	0.0	0.0	0.0	0.0	0.971830985915493	0.0	0.0	0.0	0.0	0.0	0.0070422535211267	0.0140845070422535	0.0	0.0
P24844	76	A	0.9214285714285714	0.0	0.0	0.0	0.0	0.0214285714285714	0.0	0.0	0.0	0.0	0.0	0.0	0.0	0.0	0.0	0.0357142857142857	0.0071428571428571	0.0142857142857142	0.0	0.0
P24844	77	P	0.0142857142857142	0.0	0.0	0.0	0.0	0.0	0.0285714285714285	0.0	0.0	0.0	0.0	0.0	0.7642857142857142	0.0071428571428571	0.0	0.1	0.0857142857142857	0.0	0.0	0.0
P24844	78	G	0.0	0.0	0.0071428571428571	0.0	0.0	0.9928571428571428	0.0	0.0	0.0	0.0	0.0	0.0	0.0	0.0	0.0	0.0	0.0	0.0	0.0	0.0
P24844	79	P	0.0	0.0	0.0	0.0	0.0	0.0	0.0	0.0	0.0142857142857142	0.0	0.0	0.0071428571428571	0.95	0.0	0.0	0.0285714285714285	0.0	0.0	0.0	0.0
P24844	80	I	0.0	0.0	0.0	0.0	0.0	0.0	0.0	0.9714285714285714	0.0	0.0142857142857142	0.0071428571428571	0.0	0.0	0.0	0.0	0.0	0.0	0.0071428571428571	0.0	0.0
P24844	81	N	0.0	0.0	0.0070422535211267	0.0	0.0	0.0	0.0	0.0	0.0070422535211267	0.0	0.0	0.9788732394366196	0.0	0.0	0.0	0.0	0.0070422535211267	0.0	0.0	0.0
P24844	82	F	0.0	0.0	0.0070422535211267	0.0	0.9859154929577464	0.0	0.0	0.0	0.0	0.0070422535211267	0.0	0.0	0.0	0.0	0.0	0.0	0.0	0.0	0.0	0.0
P24844	83	T	0.0140845070422535	0.0	0.0	0.0	0.0	0.0070422535211267	0.0	0.0070422535211267	0.0	0.0	0.0070422535211267	0.0	0.0	0.0	0.0	0.0	0.9647887323943662	0.0	0.0	0.0
P24844	84	M	0.0	0.0	0.0	0.0	0.0	0.0	0.0	0.0	0.0	0.0	0.9574468085106383	0.0	0.0	0.0	0.0	0.0070921985815602	0.0	0.0354609929078014	0.0	0.0
P24844	85	F	0.0	0.0	0.0	0.0	0.9716312056737588	0.0	0.0	0.0	0.0	0.0141843971631205	0.0	0.0	0.0	0.0	0.0	0.0070921985815602	0.0	0.0	0.0	0.0070921985815602
P24844	86	L	0.0	0.0	0.0070921985815602	0.0	0.0	0.0	0.0	0.0	0.0	0.9787234042553192	0.0141843971631205	0.0	0.0	0.0	0.0	0.0	0.0	0.0	0.0	0.0
P24844	87	T	0.0141843971631205	0.0	0.0	0.0	0.0	0.0	0.0	0.0	0.0	0.0	0.0	0.0	0.0	0.0	0.0	0.0	0.9787234042553192	0.0070921985815602	0.0	0.0
P24844	89	F	0.0	0.0	0.0	0.0	0.908450704225352	0.0	0.0	0.0	0.0	0.0	0.0704225352112676	0.0	0.0	0.0	0.0	0.0	0.0	0.0	0.0	0.0211267605633802
P24844	90	G	0.028169014084507	0.0	0.0	0.0	0.0	0.9647887323943662	0.0	0.0	0.0	0.0	0.0	0.0070422535211267	0.0	0.0	0.0	0.0	0.0	0.0	0.0	0.0
P24844	91	E	0.0070422535211267	0.0	0.0422535211267605	0.8943661971830986	0.0	0.0	0.0	0.0	0.0070422535211267	0.0	0.0	0.0	0.0	0.0211267605633802	0.0	0.0	0.0070422535211267	0.0211267605633802	0.0	0.0
P24844	92	K	0.0	0.0070422535211267	0.0	0.0	0.0	0.0	0.0140845070422535	0.0	0.8591549295774648	0.0	0.0	0.0070422535211267	0.0	0.0	0.1056338028169014	0.0	0.0	0.0	0.0070422535211267	0.0
P24844	93	L	0.0	0.0	0.0	0.0	0.0	0.0	0.0	0.0211267605633802	0.0	0.8943661971830986	0.0774647887323943	0.0070422535211267	0.0	0.0	0.0	0.0	0.0	0.0	0.0	0.0
P24844	94	N	0.0142857142857142	0.0	0.0071428571428571	0.0	0.0	0.0	0.0	0.0	0.0071428571428571	0.0071428571428571	0.0357142857142857	0.7214285714285714	0.0	0.05	0.0	0.0571428571428571	0.0928571428571428	0.0	0.0	0.0071428571428571
P24844	95	G	0.0071428571428571	0.0	0.0214285714285714	0.0	0.0	0.9428571428571428	0.0	0.0	0.0	0.0	0.0	0.0071428571428571	0.0	0.0	0.0142857142857142	0.0	0.0	0.0071428571428571	0.0	0.0
P24844	96	T	0.0	0.0	0.0	0.0	0.0	0.0071942446043165	0.0	0.0	0.0	0.0	0.0	0.0	0.0215827338129496	0.0071942446043165	0.0	0.0575539568345323	0.8992805755395683	0.0	0.0	0.0071942446043165
P24844	97	D	0.0	0.0	0.948905109489051	0.0072992700729927	0.0	0.0145985401459854	0.0	0.0072992700729927	0.0	0.0	0.0	0.0	0.0	0.0072992700729927	0.0	0.0072992700729927	0.0072992700729927	0.0	0.0	0.0
P24844	98	P	0.0073529411764705	0.0	0.0147058823529411	0.0	0.0	0.0	0.0	0.0	0.0	0.0073529411764705	0.0	0.0073529411764705	0.8970588235294118	0.0	0.0073529411764705	0.0441176470588235	0.0147058823529411	0.0	0.0	0.0
P24844	99	E	0.0073529411764705	0.0	0.0147058823529411	0.9191176470588236	0.0	0.0	0.0	0.0	0.0147058823529411	0.0073529411764705	0.0	0.0	0.0	0.0147058823529411	0.0	0.0220588235294117	0.0	0.0	0.0	0.0
P24844	101	V	0.0	0.0074626865671641	0.0149253731343283	0.0223880597014925	0.0	0.0074626865671641	0.0	0.0	0.0	0.0	0.0149253731343283	0.0	0.0	0.0	0.0149253731343283	0.0223880597014925	0.0820895522388059	0.8134328358208955	0.0	0.0
P24844	102	I	0.0	0.0	0.0	0.0	0.0	0.0	0.0074626865671641	0.9104477611940298	0.0074626865671641	0.0373134328358208	0.0	0.0149253731343283	0.0074626865671641	0.0	0.0	0.0149253731343283	0.0	0.0	0.0	0.0
P24844	104	N	0.0075187969924812	0.0	0.0075187969924812	0.0075187969924812	0.0	0.0075187969924812	0.0075187969924812	0.0	0.0150375939849624	0.0	0.0	0.8120300751879699	0.0	0.037593984962406	0.0225563909774436	0.0601503759398496	0.0150375939849624	0.0	0.0	0.0
P24844	105	A	0.9398496240601504	0.0	0.0	0.0	0.0	0.0	0.0	0.0	0.0	0.0150375939849624	0.0	0.0	0.0	0.0	0.0075187969924812	0.0225563909774436	0.0150375939849624	0.0	0.0	0.0
P24844	106	F	0.0	0.0	0.0	0.0	0.946969696969697	0.0	0.0	0.0	0.0	0.0227272727272727	0.0	0.0	0.0	0.0	0.0	0.0151515151515151	0.0	0.0075757575757575	0.0	0.0075757575757575
P24844	108	C	0.0451127819548872	0.8270676691729323	0.0	0.0	0.0	0.0075187969924812	0.0	0.0	0.0	0.0451127819548872	0.0	0.0	0.0075187969924812	0.0075187969924812	0.0	0.0451127819548872	0.0075187969924812	0.0075187969924812	0.0	0.0
P24844	109	F	0.0	0.0	0.0	0.0	0.8761904761904762	0.0095238095238095	0.0	0.0	0.0	0.0380952380952381	0.0380952380952381	0.0	0.0	0.0	0.0	0.0285714285714285	0.0	0.0	0.0	0.0095238095238095
P24844	110	D	0.0076335877862595	0.0	0.9694656488549618	0.0076335877862595	0.0	0.0076335877862595	0.0	0.0	0.0	0.0076335877862595	0.0	0.0	0.0	0.0	0.0	0.0	0.0	0.0	0.0	0.0
P24844	115	G	0.0	0.0	0.0078740157480314	0.0	0.0	0.9606299212598424	0.0	0.0	0.0236220472440944	0.0	0.0	0.0	0.0	0.0	0.0	0.0	0.0	0.0078740157480314	0.0	0.0
P24844	117	I	0.0	0.0	0.015625	0.0	0.0	0.0	0.0	0.78125	0.0	0.15625	0.0	0.0	0.0	0.0	0.0	0.0	0.0	0.046875	0.0	0.0
P24844	119	E	0.0923076923076923	0.0	0.0769230769230769	0.7461538461538462	0.0	0.023076923076923	0.0	0.0	0.0076923076923076	0.0	0.0	0.0	0.0	0.0	0.0153846153846153	0.0076923076923076	0.0076923076923076	0.023076923076923	0.0	0.0
P24844	122	L	0.0	0.0	0.0	0.0	0.0155038759689922	0.0	0.0	0.0232558139534883	0.0	0.9224806201550388	0.0232558139534883	0.0	0.0	0.0	0.0077519379844961	0.0	0.0	0.0	0.0	0.0077519379844961
P24844	123	R	0.0	0.0	0.0	0.0077519379844961	0.0	0.0	0.0	0.0	0.1395348837209302	0.0	0.0	0.0	0.0	0.0	0.8372093023255814	0.0077519379844961	0.0077519379844961	0.0	0.0	0.0
P24844	125	L	0.09375	0.046875	0.0	0.0	0.0	0.0	0.0	0.0234375	0.0078125	0.7109375	0.03125	0.0	0.0078125	0.0	0.0	0.015625	0.015625	0.015625	0.0	0.03125
P24844	126	L	0.0	0.0	0.0	0.0	0.0	0.0	0.0	0.015625	0.0	0.8203125	0.1484375	0.0	0.0078125	0.0	0.0	0.0078125	0.0	0.0	0.0	0.0
P24844	128	T	0.0078740157480314	0.0	0.0	0.0078740157480314	0.0	0.0314960629921259	0.0078740157480314	0.0	0.0157480314960629	0.0	0.0	0.0	0.0	0.0157480314960629	0.0078740157480314	0.1417322834645669	0.7637795275590551	0.0	0.0	0.0
P24844	129	M	0.0	0.0	0.0	0.0078740157480314	0.0	0.0	0.0	0.0078740157480314	0.0078740157480314	0.0157480314960629	0.8740157480314961	0.0	0.0	0.0078740157480314	0.0078740157480314	0.0	0.0551181102362204	0.0078740157480314	0.0078740157480314	0.0
P24844	130	G	0.0	0.0079365079365079	0.0	0.0	0.0	0.9761904761904762	0.0	0.0	0.0079365079365079	0.0079365079365079	0.0	0.0	0.0	0.0	0.0	0.0	0.0	0.0	0.0	0.0
P24844	131	D	0.0	0.0	0.9206349206349206	0.0396825396825396	0.0	0.0	0.0	0.0	0.0079365079365079	0.0158730158730158	0.0	0.0158730158730158	0.0	0.0	0.0	0.0	0.0	0.0	0.0	0.0
P24844	132	R	0.0	0.0	0.0	0.0	0.0	0.0080645161290322	0.0080645161290322	0.0	0.0161290322580645	0.0	0.0	0.0	0.0	0.0	0.967741935483871	0.0	0.0	0.0	0.0	0.0
P24844	133	F	0.0	0.0	0.0	0.0	0.7857142857142857	0.0	0.0	0.0	0.0	0.0555555555555555	0.0396825396825396	0.0	0.0	0.0	0.0	0.0	0.0	0.0	0.0555555555555555	0.0634920634920634
P24844	134	T	0.0080645161290322	0.0	0.0	0.0	0.0	0.0	0.0	0.0	0.0	0.0	0.0	0.064516129032258	0.0	0.0	0.0	0.1532258064516129	0.7741935483870968	0.0	0.0	0.0
P24844	139	D	0.0	0.0	0.8467741935483871	0.1290322580645161	0.0	0.0	0.0	0.0	0.0	0.0	0.0	0.0080645161290322	0.0	0.0	0.0	0.0080645161290322	0.0080645161290322	0.0	0.0	0.0
P24844	145	A	0.8373983739837398	0.016260162601626	0.0	0.0	0.0	0.008130081300813	0.0	0.016260162601626	0.0	0.0	0.032520325203252	0.008130081300813	0.016260162601626	0.0	0.008130081300813	0.008130081300813	0.016260162601626	0.032520325203252	0.0	0.0
P24844	146	P	0.0245901639344262	0.0	0.0081967213114754	0.0	0.0	0.0	0.0	0.0	0.0163934426229508	0.0081967213114754	0.0	0.0245901639344262	0.9016393442622952	0.0163934426229508	0.0	0.0	0.0	0.0	0.0	0.0
P24844	151	G	0.0082644628099173	0.0082644628099173	0.0165289256198347	0.0082644628099173	0.0	0.8760330578512396	0.0	0.0	0.0082644628099173	0.0	0.0	0.0495867768595041	0.0	0.0	0.0	0.0165289256198347	0.0	0.0	0.0	0.0082644628099173
P24844	153	F	0.0	0.008	0.0	0.0	0.736	0.0	0.0	0.048	0.0	0.168	0.0	0.0	0.0	0.0	0.0	0.008	0.0	0.032	0.0	0.0
P24844	155	Y	0.0	0.0	0.0079365079365079	0.0	0.0396825396825396	0.0	0.0	0.0	0.0	0.0	0.0	0.0	0.0	0.0	0.0	0.0079365079365079	0.0079365079365079	0.0	0.0	0.9365079365079364
P24844	158	F	0.008	0.0	0.0	0.0	0.912	0.0	0.0	0.0	0.0	0.016	0.008	0.0	0.0	0.0	0.0	0.0	0.0	0.008	0.0	0.048
P24844	162	L	0.0	0.0	0.0	0.0	0.0	0.0	0.0	0.2479338842975206	0.0	0.7107438016528925	0.024793388429752	0.0	0.0	0.0	0.0	0.0	0.0	0.0165289256198347	0.0	0.0
P24844	163	K	0.0	0.0	0.0	0.0	0.0083333333333333	0.0	0.0	0.0	0.9333333333333332	0.0166666666666666	0.0	0.0083333333333333	0.0	0.0	0.0083333333333333	0.0	0.025	0.0	0.0	0.0
P24844	164	H	0.0	0.0084033613445378	0.0	0.0	0.0	0.0168067226890756	0.8823529411764706	0.0	0.0	0.0	0.0	0.0504201680672268	0.0	0.0	0.0084033613445378	0.0	0.0	0.0	0.0	0.0336134453781512
P24844	165	G	0.0	0.0084033613445378	0.0	0.0	0.0	0.9495798319327732	0.0	0.0	0.0084033613445378	0.0	0.0	0.0	0.0	0.0	0.0	0.0168067226890756	0.0084033613445378	0.0084033613445378	0.0	0.0
P24844	167	K	0.0088495575221238	0.0088495575221238	0.0176991150442477	0.0088495575221238	0.0	0.0	0.0	0.0176991150442477	0.7522123893805309	0.0088495575221238	0.0265486725663716	0.0088495575221238	0.0088495575221238	0.0176991150442477	0.0265486725663716	0.0	0.0707964601769911	0.0176991150442477	0.0	0.0
P24855	16	L	0.0769230769230769	0.0	0.0	0.0	0.0	0.0	0.0	0.0	0.0	0.7948717948717948	0.0512820512820512	0.0	0.0	0.0	0.0	0.0256410256410256	0.0	0.0512820512820512	0.0	0.0
P24855	22	L	0.0	0.0	0.0	0.0	0.0125	0.0	0.0	0.0375	0.0125	0.9125	0.0	0.0	0.0	0.0	0.0	0.0	0.0	0.025	0.0	0.0
P24855	24	I	0.0	0.0	0.0	0.0	0.0	0.0	0.0	0.7901234567901234	0.0	0.1358024691358024	0.0246913580246913	0.0	0.0	0.0	0.0	0.0	0.0	0.0493827160493827	0.0	0.0
P24855	26	A	0.9753086419753086	0.0	0.0	0.0	0.0	0.0	0.0	0.0	0.0	0.0	0.0	0.0	0.0	0.0	0.0	0.0246913580246913	0.0	0.0	0.0	0.0
P24855	27	F	0.0	0.0	0.0	0.0	1.0	0.0	0.0	0.0	0.0	0.0	0.0	0.0	0.0	0.0	0.0	0.0	0.0	0.0	0.0	0.0
P24855	28	N	0.0	0.0	0.0	0.0	0.0	0.0	0.0	0.0	0.0	0.0	0.0	1.0	0.0	0.0	0.0	0.0	0.0	0.0	0.0	0.0
P24855	29	I	0.0	0.0	0.0	0.0	0.0	0.0	0.0	0.9506172839506172	0.0	0.0	0.0	0.0	0.0	0.0	0.0	0.0	0.0	0.0493827160493827	0.0	0.0
P24855	32	F	0.0	0.0123456790123456	0.0	0.0	0.9629629629629628	0.0	0.0	0.0	0.0	0.0246913580246913	0.0	0.0	0.0	0.0	0.0	0.0	0.0	0.0	0.0	0.0
P24855	33	G	0.0	0.0	0.0	0.0	0.0	0.9876543209876544	0.0	0.0	0.0	0.0	0.0	0.0	0.0	0.0	0.0	0.0123456790123456	0.0	0.0	0.0	0.0
P24855	36	K	0.0	0.0	0.0	0.0	0.0	0.0	0.0	0.0	1.0	0.0	0.0	0.0	0.0	0.0	0.0	0.0	0.0	0.0	0.0	0.0
P24855	38	S	0.048780487804878	0.0	0.0	0.0121951219512195	0.0	0.0	0.0	0.0	0.0121951219512195	0.024390243902439	0.0	0.0121951219512195	0.0	0.0	0.0	0.8536585365853658	0.0365853658536585	0.0	0.0	0.0
P24855	39	N	0.0	0.0	0.1951219512195122	0.0	0.0	0.0	0.0121951219512195	0.0	0.0121951219512195	0.0	0.0	0.7682926829268293	0.0	0.0121951219512195	0.0	0.0	0.0	0.0	0.0	0.0
P24855	41	T	0.1204819277108433	0.0	0.0240963855421686	0.072289156626506	0.0	0.0	0.0	0.0	0.0	0.0	0.0	0.0	0.0	0.0	0.0	0.0481927710843373	0.7228915662650602	0.0120481927710843	0.0	0.0
P24855	46	I	0.0	0.0	0.0	0.0	0.0229885057471264	0.0	0.0	0.8505747126436781	0.0	0.0689655172413793	0.0	0.0	0.0	0.0	0.0	0.0459770114942528	0.0	0.0114942528735632	0.0	0.0
P24855	49	I	0.0	0.0	0.0	0.0	0.0	0.0	0.0	0.8924731182795699	0.0	0.010752688172043	0.0	0.0	0.0	0.0	0.0	0.0	0.010752688172043	0.086021505376344	0.0	0.0
P24855	53	Y	0.0	0.021505376344086	0.0	0.0	0.021505376344086	0.0	0.0	0.0	0.0	0.0	0.0	0.0	0.0	0.0	0.0	0.0	0.0	0.0	0.0	0.956989247311828
P24855	54	D	0.0	0.0	1.0	0.0	0.0	0.0	0.0	0.0	0.0	0.0	0.0	0.0	0.0	0.0	0.0	0.0	0.0	0.0	0.0	0.0
P24855	55	I	0.0	0.0	0.0	0.0	0.0	0.0	0.0	0.7419354838709677	0.0	0.1075268817204301	0.0	0.0	0.0	0.0	0.0	0.0	0.0	0.1505376344086021	0.0	0.0
P24855	57	L	0.010752688172043	0.0	0.0	0.0	0.0	0.0	0.0	0.021505376344086	0.0	0.8279569892473119	0.0	0.0	0.0	0.0	0.0	0.0	0.010752688172043	0.1290322580645161	0.0	0.0
P24855	59	Q	0.0	0.0	0.0	0.0	0.0	0.0	0.0	0.0	0.0	0.0	0.010752688172043	0.0	0.0	0.989247311827957	0.0	0.0	0.0	0.0	0.0	0.0
P24855	60	E	0.0	0.0	0.0	1.0	0.0	0.0	0.0	0.0	0.0	0.0	0.0	0.0	0.0	0.0	0.0	0.0	0.0	0.0	0.0	0.0
P24855	61	V	0.0	0.0	0.0	0.0	0.0	0.0	0.0	0.032258064516129	0.0	0.0	0.0	0.0	0.0	0.0	0.0	0.0	0.0	0.967741935483871	0.0	0.0
P24855	62	R	0.0	0.0	0.0	0.0	0.0	0.0	0.0	0.0106382978723404	0.0106382978723404	0.0	0.0	0.0	0.0	0.0106382978723404	0.9680851063829788	0.0	0.0	0.0	0.0	0.0
P24855	63	D	0.0	0.0	0.9893617021276596	0.0	0.0	0.0	0.0106382978723404	0.0	0.0	0.0	0.0	0.0	0.0	0.0	0.0	0.0	0.0	0.0	0.0	0.0
P24855	66	L	0.0	0.0	0.0106382978723404	0.0106382978723404	0.0	0.0106382978723404	0.0212765957446808	0.0	0.0	0.9148936170212766	0.0	0.0	0.0	0.0212765957446808	0.0106382978723404	0.0	0.0	0.0	0.0	0.0
P24855	68	A	0.9361702127659576	0.0	0.0	0.0	0.0	0.0106382978723404	0.0	0.0	0.0	0.0	0.0	0.0	0.0	0.0	0.0	0.0425531914893617	0.0	0.0106382978723404	0.0	0.0
P24855	69	V	0.0	0.0	0.0	0.0	0.0106382978723404	0.0	0.0	0.0531914893617021	0.0	0.0106382978723404	0.0	0.0	0.0106382978723404	0.0	0.0	0.0	0.1914893617021276	0.723404255319149	0.0	0.0
P24855	72	L	0.0	0.0	0.0	0.0	0.0	0.0	0.0	0.0	0.0	0.9894736842105264	0.0	0.0	0.0	0.0	0.0	0.0	0.0105263157894736	0.0	0.0	0.0
P24855	77	N	0.0	0.0	0.0104166666666666	0.0	0.0	0.0	0.0	0.0	0.0	0.0	0.0	0.96875	0.0	0.0	0.0	0.0104166666666666	0.0	0.0104166666666666	0.0	0.0
P24855	84	Y	0.0	0.0	0.0	0.0	0.1313131313131313	0.0	0.0	0.0	0.0	0.0	0.0	0.0	0.0	0.0	0.0	0.0	0.0	0.0	0.0	0.8686868686868687
P24855	89	S	0.0	0.0	0.0	0.0	0.0	0.0	0.0	0.0	0.0	0.0	0.0	0.0	0.0	0.0	0.0	1.0	0.0	0.0	0.0	0.0
P24855	91	P	0.0	0.0	0.0	0.0	0.0	0.0	0.0	0.0	0.0	0.0	0.0	0.0	0.8888888888888888	0.0202020202020202	0.0505050505050505	0.0202020202020202	0.0202020202020202	0.0	0.0	0.0
P24855	92	L	0.0	0.0	0.0	0.0	0.0	0.0	0.0	0.0101010101010101	0.0	0.98989898989899	0.0	0.0	0.0	0.0	0.0	0.0	0.0	0.0	0.0	0.0
P24855	93	G	0.0	0.0	0.0	0.0	0.0	1.0	0.0	0.0	0.0	0.0	0.0	0.0	0.0	0.0	0.0	0.0	0.0	0.0	0.0	0.0
P24855	94	R	0.0101010101010101	0.0	0.0	0.0	0.0	0.0	0.0202020202020202	0.0	0.0	0.0	0.0	0.0	0.0404040404040404	0.0202020202020202	0.898989898989899	0.0101010101010101	0.0	0.0	0.0	0.0
P24855	97	Y	0.0	0.0	0.0	0.0	0.0	0.0	0.0	0.0	0.0	0.0	0.0	0.0	0.0	0.0	0.0	0.0303030303030303	0.0	0.0	0.0	0.9696969696969696
P24855	98	K	0.0	0.0	0.0	0.0	0.0	0.0	0.0	0.0	0.9595959595959596	0.0	0.0	0.0	0.0	0.0202020202020202	0.0	0.0	0.0202020202020202	0.0	0.0	0.0
P24855	99	E	0.0	0.0	0.0	1.0	0.0	0.0	0.0	0.0	0.0	0.0	0.0	0.0	0.0	0.0	0.0	0.0	0.0	0.0	0.0	0.0
P24855	101	Y	0.0	0.0	0.0	0.0	0.0	0.0	0.0	0.0	0.0	0.0	0.0	0.0	0.0	0.0	0.0	0.0	0.0	0.0	0.0	1.0
P24855	102	L	0.0202020202020202	0.0	0.0	0.0	0.0	0.0202020202020202	0.0	0.0	0.0	0.8585858585858586	0.0	0.0	0.0	0.0	0.0	0.0	0.0	0.101010101010101	0.0	0.0
P24855	103	F	0.0	0.0	0.0	0.0	0.898989898989899	0.0	0.0	0.0	0.0	0.0	0.0	0.0	0.0	0.0	0.0	0.0	0.0	0.0	0.0	0.101010101010101
P24855	105	Y	0.0	0.0	0.0	0.0	0.1313131313131313	0.0	0.0101010101010101	0.0	0.0	0.0	0.0	0.0	0.0	0.0	0.0	0.0	0.0	0.0	0.0	0.8585858585858586
P24855	106	R	0.0	0.0	0.0	0.0	0.0	0.0	0.0	0.0	0.0101010101010101	0.0	0.0	0.0	0.0	0.0	0.9797979797979798	0.0101010101010101	0.0	0.0	0.0	0.0
P24855	110	V	0.0303030303030303	0.0	0.0	0.0	0.0202020202020202	0.0101010101010101	0.0	0.0202020202020202	0.0	0.0404040404040404	0.0101010101010101	0.0	0.0	0.0	0.0101010101010101	0.0	0.0	0.8585858585858586	0.0	0.0
P24855	111	S	0.0	0.0	0.0	0.0	0.0	0.0101010101010101	0.0	0.0	0.0	0.0	0.0	0.0	0.0	0.0101010101010101	0.0101010101010101	0.9191919191919192	0.0505050505050505	0.0	0.0	0.0
P24855	112	A	0.0404040404040404	0.0	0.0	0.0	0.0	0.0	0.0	0.0202020202020202	0.0	0.0707070707070707	0.0	0.0	0.0303030303030303	0.0	0.0	0.0	0.0	0.8383838383838383	0.0	0.0
P24855	116	Y	0.0	0.0	0.0	0.0	0.0520833333333333	0.0	0.0	0.0	0.0	0.0	0.0	0.0	0.0	0.0	0.0	0.0	0.0	0.0	0.0	0.9479166666666666
P24855	118	Y	0.0	0.0	0.0	0.0	0.03125	0.0	0.0	0.0	0.0	0.0	0.0	0.0	0.0	0.0	0.0	0.0	0.0	0.0	0.0	0.96875
P24855	120	D	0.0	0.0	0.9375	0.0104166666666666	0.0	0.0	0.0	0.0	0.0	0.0	0.0	0.0416666666666666	0.0	0.0	0.0104166666666666	0.0	0.0	0.0	0.0	0.0
P24855	122	C	0.0289855072463768	0.855072463768116	0.0	0.0	0.0	0.0	0.0144927536231884	0.0	0.0	0.0	0.0	0.0144927536231884	0.0144927536231884	0.0289855072463768	0.0144927536231884	0.0289855072463768	0.0	0.0	0.0	0.0
P24855	123	E	0.0	0.0303030303030303	0.0	0.8939393939393939	0.0	0.0	0.0	0.0	0.0	0.0151515151515151	0.0303030303030303	0.0151515151515151	0.0	0.0	0.0	0.0	0.0151515151515151	0.0	0.0	0.0
P24855	125	C	0.0	0.8507462686567164	0.0	0.0	0.0149253731343283	0.0298507462686567	0.0	0.0	0.0	0.0149253731343283	0.0	0.0	0.0	0.0	0.0	0.0298507462686567	0.0597014925373134	0.0	0.0	0.0
P24855	126	G	0.0	0.0	0.0285714285714285	0.0142857142857142	0.0	0.9	0.0	0.0	0.0	0.0	0.0142857142857142	0.0	0.0142857142857142	0.0	0.0142857142857142	0.0142857142857142	0.0	0.0	0.0	0.0
P24855	128	D	0.0	0.0	0.90625	0.0	0.0	0.0104166666666666	0.0104166666666666	0.0	0.0	0.0	0.0	0.0208333333333333	0.0	0.0104166666666666	0.0208333333333333	0.0208333333333333	0.0	0.0	0.0	0.0
P24855	130	F	0.0	0.0	0.0	0.0	1.0	0.0	0.0	0.0	0.0	0.0	0.0	0.0	0.0	0.0	0.0	0.0	0.0	0.0	0.0	0.0
P24855	131	N	0.0104166666666666	0.0	0.0	0.0208333333333333	0.0	0.0	0.0	0.0104166666666666	0.0	0.0	0.0520833333333333	0.1145833333333333	0.0	0.0104166666666666	0.0	0.78125	0.0	0.0	0.0	0.0
P24855	132	R	0.0	0.0	0.0	0.0	0.0	0.0	0.0	0.0	0.0	0.0	0.0	0.0	0.0	0.0	1.0	0.0	0.0	0.0	0.0	0.0
P24855	133	E	0.0	0.0	0.0416666666666666	0.90625	0.0	0.0	0.0	0.0	0.0	0.0	0.0	0.0	0.0520833333333333	0.0	0.0	0.0	0.0	0.0	0.0	0.0
P24855	134	P	0.0	0.0	0.0	0.0	0.0	0.0	0.0	0.0	0.0	0.0	0.0	0.0	0.9896907216494846	0.0	0.0	0.0103092783505154	0.0	0.0	0.0	0.0
P24855	135	A	0.1855670103092783	0.0	0.0	0.0	0.7319587628865979	0.0	0.0	0.0103092783505154	0.0	0.0103092783505154	0.0103092783505154	0.0	0.0	0.0	0.0	0.0103092783505154	0.0	0.0206185567010309	0.0	0.0206185567010309
P24855	137	V	0.010204081632653	0.0	0.0	0.0	0.0	0.0	0.010204081632653	0.0	0.0	0.0510204081632653	0.010204081632653	0.0	0.0	0.0	0.0	0.0	0.0	0.9183673469387756	0.0	0.0
P24855	139	F	0.0	0.0	0.0	0.0	0.9285714285714286	0.0	0.0	0.0	0.0	0.010204081632653	0.0	0.0	0.0	0.0	0.0	0.0	0.010204081632653	0.0510204081632653	0.0	0.0
P24855	140	F	0.0526315789473684	0.0	0.0	0.0105263157894736	0.1157894736842105	0.0	0.031578947368421	0.0	0.0	0.0105263157894736	0.0	0.0210526315789473	0.0	0.0	0.0	0.7368421052631579	0.0105263157894736	0.0	0.0	0.0105263157894736
P24855	142	R	0.0	0.0	0.0	0.0105263157894736	0.0	0.0	0.0105263157894736	0.0	0.0947368421052631	0.0105263157894736	0.0	0.031578947368421	0.7684210526315789	0.0105263157894736	0.031578947368421	0.031578947368421	0.0	0.0	0.0	0.0
P24855	149	F	0.0	0.0	0.0	0.0	0.7959183673469388	0.0	0.0	0.010204081632653	0.0	0.1836734693877551	0.0	0.0	0.0	0.0	0.0	0.0	0.0	0.010204081632653	0.0	0.0
P24855	153	P	0.0204081632653061	0.0	0.0	0.0	0.0	0.010204081632653	0.0	0.0	0.0	0.0	0.0	0.0	0.9591836734693876	0.0	0.0	0.0	0.0	0.010204081632653	0.0	0.0
P24855	154	L	0.0	0.0	0.0	0.0	0.0	0.0	0.0	0.0306122448979591	0.0	0.7346938775510204	0.010204081632653	0.0	0.0	0.2244897959183673	0.0	0.0	0.0	0.0	0.0	0.0
P24855	155	H	0.0	0.0	0.0	0.0	0.0	0.0	1.0	0.0	0.0	0.0	0.0	0.0	0.0	0.0	0.0	0.0	0.0	0.0	0.0	0.0
P24855	158	P	0.0	0.0	0.0	0.0	0.0	0.0	0.0	0.0	0.0	0.0	0.0	0.0	1.0	0.0	0.0	0.0	0.0	0.0	0.0	0.0
P24855	161	A	0.9897959183673468	0.0	0.0	0.0	0.0	0.010204081632653	0.0	0.0	0.0	0.0	0.0	0.0	0.0	0.0	0.0	0.0	0.0	0.0	0.0	0.0
P24855	162	V	0.1515151515151515	0.0	0.0	0.0	0.0	0.0	0.0	0.0202020202020202	0.0	0.0101010101010101	0.0101010101010101	0.0	0.0202020202020202	0.0	0.0	0.0	0.0101010101010101	0.7676767676767676	0.0101010101010101	0.0
P24855	164	E	0.0	0.0	0.0	0.9797979797979798	0.0	0.0	0.0	0.0	0.0	0.0202020202020202	0.0	0.0	0.0	0.0	0.0	0.0	0.0	0.0	0.0	0.0
P24855	165	I	0.0	0.0	0.0	0.0	0.0	0.0	0.0	0.8686868686868687	0.0	0.0202020202020202	0.0101010101010101	0.0	0.0	0.0	0.0	0.0	0.0606060606060606	0.0404040404040404	0.0	0.0
P24855	166	D	0.0	0.0	0.9090909090909092	0.0	0.0	0.0	0.0	0.0	0.0	0.0	0.0	0.0606060606060606	0.0	0.0101010101010101	0.0101010101010101	0.0	0.0	0.0101010101010101	0.0	0.0
P24855	167	A	0.8383838383838383	0.0	0.0	0.0101010101010101	0.0	0.0303030303030303	0.0101010101010101	0.0	0.0	0.0	0.0101010101010101	0.0	0.0	0.0	0.0	0.0909090909090909	0.0101010101010101	0.0	0.0	0.0
P24855	168	L	0.0101010101010101	0.0	0.0	0.0	0.0	0.0	0.0101010101010101	0.0	0.0	0.9797979797979798	0.0	0.0	0.0	0.0	0.0	0.0	0.0	0.0	0.0	0.0
P24855	169	Y	0.0101010101010101	0.0	0.0101010101010101	0.0	0.0	0.0	0.0303030303030303	0.0	0.0	0.0	0.0	0.0	0.0	0.0	0.0	0.0	0.0303030303030303	0.0202020202020202	0.0	0.898989898989899
P24855	170	D	0.0	0.0	0.9494949494949496	0.0101010101010101	0.0	0.0	0.0101010101010101	0.0	0.0	0.0	0.0	0.0101010101010101	0.0101010101010101	0.0	0.0	0.0	0.0101010101010101	0.0	0.0	0.0
P24855	171	V	0.0	0.0	0.0	0.0	0.0	0.0101010101010101	0.0	0.0	0.0	0.0	0.0	0.0	0.0	0.0	0.0	0.0	0.0	0.98989898989899	0.0	0.0
P24855	172	Y	0.010204081632653	0.0	0.0	0.0	0.0408163265306122	0.0	0.0	0.010204081632653	0.0	0.0	0.0	0.0	0.0	0.0	0.0204081632653061	0.0	0.0	0.1632653061224489	0.0	0.7551020408163265
P24855	174	D	0.0714285714285714	0.0	0.8367346938775511	0.0	0.010204081632653	0.0	0.0306122448979591	0.0	0.0204081632653061	0.0	0.0	0.010204081632653	0.0	0.010204081632653	0.0	0.010204081632653	0.0	0.0	0.0	0.0
P24855	175	V	0.0306122448979591	0.010204081632653	0.0	0.0	0.0	0.0	0.0	0.1224489795918367	0.0	0.0306122448979591	0.0204081632653061	0.0	0.0	0.0	0.0	0.0	0.0408163265306122	0.7448979591836735	0.0	0.0
P24855	178	K	0.0	0.0	0.0	0.0	0.0	0.0	0.010204081632653	0.010204081632653	0.7244897959183674	0.0	0.0	0.0	0.0	0.0204081632653061	0.2346938775510204	0.0	0.0	0.0	0.0	0.0
P24855	179	W	0.0	0.0	0.0	0.0	0.010204081632653	0.0	0.0	0.0	0.0	0.0510204081632653	0.0	0.0	0.0	0.0	0.0	0.0	0.0	0.0	0.9387755102040816	0.0
P24855	188	G	0.0	0.0	0.0	0.0	0.0	0.9897959183673468	0.010204081632653	0.0	0.0	0.0	0.0	0.0	0.0	0.0	0.0	0.0	0.0	0.0	0.0	0.0
P24855	189	D	0.0	0.0	0.9897959183673468	0.0	0.0	0.0	0.0	0.0	0.0	0.0	0.0	0.0	0.0	0.0	0.0	0.010204081632653	0.0	0.0	0.0	0.0
P24855	190	F	0.0	0.0	0.0	0.0	0.9690721649484536	0.0	0.0	0.0	0.0	0.0309278350515463	0.0	0.0	0.0	0.0	0.0	0.0	0.0	0.0	0.0	0.0
P24855	191	N	0.0	0.0	0.0	0.0	0.0	0.0	0.0	0.0	0.0	0.0	0.0	1.0	0.0	0.0	0.0	0.0	0.0	0.0	0.0	0.0
P24855	192	A	0.9587628865979382	0.0	0.0	0.0	0.0	0.0	0.0	0.0	0.0	0.0	0.0	0.0	0.0	0.0	0.0	0.0103092783505154	0.0309278350515463	0.0	0.0	0.0
P24855	194	C	0.0	0.9896907216494846	0.0	0.0	0.0	0.0	0.0	0.0	0.0	0.0	0.0	0.0	0.0	0.0	0.0	0.0	0.0	0.0	0.0	0.0103092783505154
P24855	196	Y	0.0	0.0	0.0	0.0	0.0103092783505154	0.0	0.0	0.0	0.0	0.0	0.0	0.0	0.0	0.0	0.0	0.0	0.0	0.0	0.0	0.9896907216494846
P24855	197	V	0.0	0.0	0.0	0.0	0.0	0.0	0.0	0.0103092783505154	0.0	0.0	0.0	0.0	0.0	0.0	0.0	0.0	0.0	0.9896907216494846	0.0	0.0
P24855	202	W	0.0	0.0	0.0	0.0	0.0	0.0	0.0	0.0	0.0	0.0	0.0	0.0	0.0	0.0	0.0	0.0	0.0	0.0	1.0	0.0
P24855	205	I	0.0	0.0	0.0	0.0	0.0	0.0	0.0	0.9690721649484536	0.0	0.0	0.0	0.0	0.0	0.0	0.0	0.0	0.0	0.0309278350515463	0.0	0.0
P24855	206	R	0.0	0.0	0.0	0.0	0.0	0.0	0.0	0.0	0.0	0.0	0.0	0.0	0.0	0.0103092783505154	0.979381443298969	0.0103092783505154	0.0	0.0	0.0	0.0
P24855	207	L	0.0	0.0	0.0	0.0	0.0	0.0	0.0	0.0309278350515463	0.0	0.9690721649484536	0.0	0.0	0.0	0.0	0.0	0.0	0.0	0.0	0.0	0.0
P24855	208	W	0.0	0.0103092783505154	0.0	0.0	0.134020618556701	0.0	0.0206185567010309	0.0	0.0	0.0	0.0	0.0	0.0	0.0	0.7628865979381443	0.0	0.0	0.0	0.0309278350515463	0.0412371134020618
P24855	213	F	0.0	0.1428571428571428	0.0	0.0	0.7857142857142857	0.0	0.0	0.0	0.0	0.0204081632653061	0.0	0.0	0.0	0.0	0.0	0.0	0.0	0.0	0.0	0.0510204081632653
P24855	215	W	0.0	0.0	0.0	0.0	0.0	0.0	0.0	0.0	0.0	0.0	0.0	0.0	0.0	0.0	0.0	0.0	0.0	0.010204081632653	0.9897959183673468	0.0
P24855	216	L	0.010204081632653	0.0	0.0	0.0	0.0	0.0	0.0	0.0	0.0	0.979591836734694	0.0	0.0	0.0	0.0	0.0	0.0	0.0	0.010204081632653	0.0	0.0
P24855	217	I	0.0	0.0	0.010204081632653	0.0	0.0	0.0	0.0	0.9591836734693876	0.0	0.0306122448979591	0.0	0.0	0.0	0.0	0.0	0.0	0.0	0.0	0.0	0.0
P24855	218	P	0.0	0.0	0.0204081632653061	0.0	0.0	0.0612244897959183	0.0	0.0	0.0	0.010204081632653	0.0	0.0	0.7959183673469388	0.0	0.0	0.0510204081632653	0.0612244897959183	0.0	0.0	0.0
P24855	219	D	0.0	0.0	0.9278350515463918	0.0	0.0	0.0	0.0103092783505154	0.0	0.0	0.0	0.0	0.0515463917525773	0.0	0.0	0.0	0.0	0.0103092783505154	0.0	0.0	0.0
P24855	221	A	0.7604166666666666	0.0	0.0	0.03125	0.0	0.0	0.0	0.0104166666666666	0.0104166666666666	0.0	0.0104166666666666	0.0	0.0	0.0	0.0	0.0208333333333333	0.09375	0.0625	0.0	0.0
P24855	222	D	0.0	0.0	0.9791666666666666	0.0	0.0	0.0	0.0	0.0	0.0	0.0104166666666666	0.0	0.0	0.0	0.0	0.0	0.0	0.0	0.0	0.0	0.0104166666666666
P24855	223	T	0.0	0.0	0.0	0.0	0.0	0.0	0.0106382978723404	0.0	0.0	0.0	0.0	0.0	0.0	0.0	0.0	0.0106382978723404	0.9787234042553192	0.0	0.0	0.0
P24855	224	T	0.0	0.0	0.0	0.0	0.0	0.0	0.0	0.0	0.0	0.0106382978723404	0.0212765957446808	0.0	0.0106382978723404	0.0	0.0	0.0106382978723404	0.946808510638298	0.0	0.0	0.0
P24855	225	A	0.086021505376344	0.0	0.0	0.0	0.0	0.0	0.0	0.0	0.0	0.010752688172043	0.0	0.0	0.0	0.0	0.0	0.010752688172043	0.021505376344086	0.8709677419354839	0.0	0.0
P24855	230	C	0.0	0.967741935483871	0.0	0.0	0.010752688172043	0.0	0.0	0.0	0.0	0.010752688172043	0.0	0.0	0.0	0.0	0.0	0.010752688172043	0.0	0.0	0.0	0.0
P24855	231	A	0.7634408602150538	0.010752688172043	0.0	0.0	0.010752688172043	0.0	0.0	0.0	0.0	0.0	0.0	0.0	0.1827956989247312	0.0	0.0	0.021505376344086	0.010752688172043	0.0	0.0	0.0
P24855	232	Y	0.0	0.0	0.0	0.0	0.0	0.0	0.0	0.010752688172043	0.0	0.010752688172043	0.0	0.0	0.010752688172043	0.0	0.0	0.0	0.0	0.0	0.0	0.967741935483871
P24855	233	D	0.0	0.010752688172043	0.967741935483871	0.0	0.0	0.0	0.010752688172043	0.0	0.0	0.0	0.0	0.0	0.0	0.0	0.0	0.0	0.0	0.010752688172043	0.0	0.0
P24855	234	R	0.0	0.0	0.0	0.0	0.0	0.0	0.0	0.0	0.0	0.0	0.0	0.0	0.0	0.0	1.0	0.0	0.0	0.0	0.0	0.0
P24855	235	I	0.0	0.0	0.0	0.0	0.0108695652173913	0.0	0.0	0.9347826086956522	0.0	0.0108695652173913	0.0108695652173913	0.0	0.0	0.0	0.0	0.0	0.0	0.0	0.0326086956521739	0.0
P24855	236	V	0.0	0.0	0.0	0.0108695652173913	0.0	0.0	0.0	0.0326086956521739	0.0	0.0	0.0	0.0	0.0	0.0	0.0108695652173913	0.0	0.0	0.9456521739130436	0.0	0.0
P24855	239	G	0.0659340659340659	0.0	0.0219780219780219	0.0	0.0	0.8241758241758241	0.0	0.0	0.0	0.0	0.0	0.0	0.0	0.0109890109890109	0.0	0.0109890109890109	0.0659340659340659	0.0	0.0	0.0
P24855	242	L	0.0	0.0	0.0	0.0	0.0240963855421686	0.0	0.0	0.0	0.0	0.8072289156626506	0.1566265060240964	0.0	0.0	0.0	0.0120481927710843	0.0	0.0	0.0	0.0	0.0
P24855	248	P	0.0581395348837209	0.0	0.0465116279069767	0.0	0.0	0.0	0.0	0.0	0.0	0.0116279069767441	0.0	0.0	0.7558139534883721	0.0581395348837209	0.0116279069767441	0.0348837209302325	0.0	0.0	0.0116279069767441	0.0116279069767441
P24855	250	S	0.0	0.0	0.0	0.0	0.0	0.0	0.0	0.0	0.0	0.0	0.0	0.0	0.0	0.0116279069767441	0.0116279069767441	0.9418604651162792	0.0348837209302325	0.0	0.0	0.0
P24855	251	A	0.9534883720930232	0.0	0.0	0.0	0.0	0.0	0.0	0.0	0.0	0.0116279069767441	0.0	0.0	0.0	0.0	0.0	0.0	0.0116279069767441	0.0232558139534883	0.0	0.0
P24855	256	F	0.0561797752808988	0.0	0.0	0.0	0.8651685393258427	0.0	0.0	0.0	0.0	0.0	0.0	0.0	0.0	0.0	0.0	0.0112359550561797	0.0	0.0	0.0	0.0674157303370786
P24855	262	L	0.0	0.0	0.0	0.0	0.0	0.0	0.0	0.0120481927710843	0.0	0.963855421686747	0.0120481927710843	0.0	0.0	0.0	0.0	0.0	0.0120481927710843	0.0	0.0	0.0
P24855	267	A	0.8734177215189873	0.0	0.0	0.0	0.0	0.0126582278481012	0.0	0.0	0.0	0.0	0.0126582278481012	0.0	0.0	0.0126582278481012	0.0	0.0126582278481012	0.050632911392405	0.0253164556962025	0.0	0.0
P24855	268	Q	0.0253164556962025	0.0	0.0	0.1012658227848101	0.0	0.0126582278481012	0.0	0.0	0.0253164556962025	0.7468354430379747	0.0	0.0	0.0	0.0759493670886076	0.0	0.0	0.0	0.0	0.0	0.0126582278481012
P24855	269	A	0.8860759493670886	0.0	0.0253164556962025	0.0253164556962025	0.0	0.0126582278481012	0.0	0.0	0.0	0.0126582278481012	0.0	0.0	0.0	0.0126582278481012	0.0	0.0253164556962025	0.0	0.0	0.0	0.0
P24855	271	S	0.0128205128205128	0.0	0.0128205128205128	0.0	0.0128205128205128	0.0	0.0	0.0	0.0	0.0	0.0	0.0	0.0	0.0	0.0	0.9487179487179488	0.0128205128205128	0.0	0.0	0.0
P24855	272	D	0.0	0.0	0.9487179487179488	0.0128205128205128	0.0	0.0	0.0	0.0	0.0	0.0128205128205128	0.0	0.0128205128205128	0.0	0.0128205128205128	0.0	0.0	0.0	0.0	0.0	0.0
P24855	273	H	0.0	0.0	0.0	0.0	0.0	0.0	0.9615384615384616	0.0	0.0128205128205128	0.0	0.0	0.0	0.0	0.0	0.0	0.0256410256410256	0.0	0.0	0.0	0.0
P24855	275	P	0.0	0.0	0.0	0.0	0.0	0.0	0.0	0.0	0.0	0.0	0.0	0.0	0.974025974025974	0.0	0.0129870129870129	0.0	0.0	0.0129870129870129	0.0	0.0
P24855	276	V	0.0129870129870129	0.0	0.0	0.0	0.0	0.0	0.0	0.0	0.0129870129870129	0.0	0.0	0.0	0.0	0.0259740259740259	0.0	0.0	0.0	0.948051948051948	0.0	0.0
P24855	277	E	0.0	0.0	0.0	0.9342105263157896	0.0	0.0	0.0	0.0	0.0	0.0	0.0	0.0	0.0	0.0394736842105263	0.0263157894736842	0.0	0.0	0.0	0.0	0.0
P24855	278	V	0.0	0.0	0.0	0.0	0.0	0.0	0.0131578947368421	0.0	0.0	0.0394736842105263	0.0263157894736842	0.0	0.0	0.0131578947368421	0.0	0.0131578947368421	0.0131578947368421	0.881578947368421	0.0	0.0
P24855	280	L	0.0	0.0	0.0	0.0	0.0547945205479452	0.0	0.0	0.0136986301369863	0.0	0.9041095890410958	0.0	0.0	0.0	0.0	0.0	0.0136986301369863	0.0	0.0	0.0136986301369863	0.0
P24903	0	M	0.0	0.0	0.0	0.0	0.0	0.0	0.0	0.0	0.0	0.0	1.0	0.0	0.0	0.0	0.0	0.0	0.0	0.0	0.0	0.0
P24903	1	D	0.0	0.0	1.0	0.0	0.0	0.0	0.0	0.0	0.0	0.0	0.0	0.0	0.0	0.0	0.0	0.0	0.0	0.0	0.0	0.0
P24903	2	S	0.0	0.0	0.0	0.0	0.0	0.0	0.0	0.0	0.0	0.0	0.0	0.0	0.0	0.0	0.0	1.0	0.0	0.0	0.0	0.0
P24903	3	I	0.0	0.0	0.0	0.0	0.0	0.0	0.0	1.0	0.0	0.0	0.0	0.0	0.0	0.0	0.0	0.0	0.0	0.0	0.0	0.0
P24903	4	S	0.0	0.0	0.0	0.0	0.0	0.0	0.0	0.0	0.0	0.0	0.0	0.0	0.0	0.0	0.0	1.0	0.0	0.0	0.0	0.0
P24903	5	T	0.0	0.0	0.0	0.0	0.0	0.0	0.0	0.0	0.0	0.0	0.0	0.0	0.0	0.0	0.0	0.0	1.0	0.0	0.0	0.0
P24903	6	A	1.0	0.0	0.0	0.0	0.0	0.0	0.0	0.0	0.0	0.0	0.0	0.0	0.0	0.0	0.0	0.0	0.0	0.0	0.0	0.0
P24903	7	I	0.0	0.0	0.0	0.0	0.0	0.0	0.0	1.0	0.0	0.0	0.0	0.0	0.0	0.0	0.0	0.0	0.0	0.0	0.0	0.0
P24903	8	L	0.0	0.0	0.0	0.0	0.0	0.0	0.0	0.0	0.0	1.0	0.0	0.0	0.0	0.0	0.0	0.0	0.0	0.0	0.0	0.0
P24903	9	L	0.0	0.0	0.0	0.0	0.0	0.0	0.0	0.0	0.0	1.0	0.0	0.0	0.0	0.0	0.0	0.0	0.0	0.0	0.0	0.0
P24903	10	L	0.0	0.0	0.0	0.0	0.0	0.0	0.0	0.0	0.0	1.0	0.0	0.0	0.0	0.0	0.0	0.0	0.0	0.0	0.0	0.0
P24903	11	L	0.0	0.0	0.0	0.0	0.0	0.0	0.0	0.0	0.0	1.0	0.0	0.0	0.0	0.0	0.0	0.0	0.0	0.0	0.0	0.0
P24903	12	L	0.0	0.0	0.0	0.0	0.0	0.0	0.0	0.0	0.0	1.0	0.0	0.0	0.0	0.0	0.0	0.0	0.0	0.0	0.0	0.0
P24903	13	A	1.0	0.0	0.0	0.0	0.0	0.0	0.0	0.0	0.0	0.0	0.0	0.0	0.0	0.0	0.0	0.0	0.0	0.0	0.0	0.0
P24903	14	L	0.0	0.0	0.0	0.0	0.0	0.0	0.0	0.0	0.0	1.0	0.0	0.0	0.0	0.0	0.0	0.0	0.0	0.0	0.0	0.0
P24903	15	V	0.0	0.0	0.0	0.0	0.0	0.0	0.0	0.0	0.0	0.0	0.0	0.0	0.0	0.0	0.0	0.0	0.0	1.0	0.0	0.0
P24903	16	C	0.0	1.0	0.0	0.0	0.0	0.0	0.0	0.0	0.0	0.0	0.0	0.0	0.0	0.0	0.0	0.0	0.0	0.0	0.0	0.0
P24903	17	L	0.0	0.0	0.0	0.0	0.0	0.0	0.0	0.0	0.0	1.0	0.0	0.0	0.0	0.0	0.0	0.0	0.0	0.0	0.0	0.0
P24903	18	L	0.0	0.0	0.0	0.0	0.0	0.0	0.0	0.0	0.0	1.0	0.0	0.0	0.0	0.0	0.0	0.0	0.0	0.0	0.0	0.0
P24903	19	L	0.0	0.0	0.0	0.0	0.0	0.0	0.0	0.0	0.0	1.0	0.0	0.0	0.0	0.0	0.0	0.0	0.0	0.0	0.0	0.0
P24903	29	L	0.0	0.0	0.0	0.0	0.0	0.0	0.0	0.0588235294117647	0.0	0.9411764705882352	0.0	0.0	0.0	0.0	0.0	0.0	0.0	0.0	0.0	0.0
P24903	30	P	0.0	0.0588235294117647	0.0	0.0	0.0	0.0	0.0	0.0	0.0	0.0	0.0	0.0	0.9411764705882352	0.0	0.0	0.0	0.0	0.0	0.0	0.0
P24903	31	P	0.0	0.0	0.0	0.0	0.0	0.0	0.0	0.0588235294117647	0.0	0.0	0.0	0.0	0.9411764705882352	0.0	0.0	0.0	0.0	0.0	0.0	0.0
P24903	32	G	0.0	0.0	0.0	0.0	0.0	1.0	0.0	0.0	0.0	0.0	0.0	0.0	0.0	0.0	0.0	0.0	0.0	0.0	0.0	0.0
P24903	33	P	0.0	0.0	0.0	0.0	0.0	0.0	0.0	0.0	0.0	0.0	0.0	0.0	0.9411764705882352	0.0	0.0588235294117647	0.0	0.0	0.0	0.0	0.0
P24903	35	P	0.1176470588235294	0.0	0.0	0.0	0.0588235294117647	0.0	0.0	0.0	0.0	0.0	0.0	0.0	0.7647058823529411	0.0	0.0588235294117647	0.0	0.0	0.0	0.0	0.0
P24903	37	S	0.0	0.0	0.0	0.1176470588235294	0.0	0.0	0.0	0.0	0.0	0.0	0.0	0.0	0.8235294117647058	0.0	0.0	0.0588235294117647	0.0	0.0	0.0	0.0
P24903	40	G	0.0	0.0	0.0	0.0	0.0	1.0	0.0	0.0	0.0	0.0	0.0	0.0	0.0	0.0	0.0	0.0	0.0	0.0	0.0	0.0
P24903	41	N	0.0	0.0	0.0	0.0	0.0	0.0	0.0	0.0	0.0	0.0	0.0	0.9411764705882352	0.0	0.0	0.0	0.0	0.0	0.0	0.0	0.0588235294117647
P24903	43	L	0.0	0.0	0.0	0.0	0.0	0.0	0.0588235294117647	0.0	0.0	0.7058823529411765	0.2352941176470588	0.0	0.0	0.0	0.0	0.0	0.0	0.0	0.0	0.0
P24903	44	L	0.0	0.0	0.0	0.0	0.0	0.0	0.0	0.0	0.0	0.1176470588235294	0.0	0.0	0.0	0.8823529411764706	0.0	0.0	0.0	0.0	0.0	0.0
P24903	53	S	0.0588235294117647	0.0	0.0	0.0	0.0	0.0	0.1176470588235294	0.0588235294117647	0.0	0.0	0.0	0.0	0.0588235294117647	0.0	0.0	0.7058823529411765	0.0	0.0	0.0	0.0
P24903	54	L	0.0	0.0	0.0	0.0	0.1176470588235294	0.0	0.0	0.0	0.0	0.7058823529411765	0.0	0.0	0.0	0.0	0.0	0.0	0.0	0.1764705882352941	0.0	0.0
P24903	57	L	0.0	0.0	0.0	0.0	0.0555555555555555	0.0	0.0	0.0	0.0	0.7777777777777778	0.1111111111111111	0.0	0.0	0.0	0.0	0.0	0.0	0.0555555555555555	0.0	0.0
P24903	61	Y	0.0	0.0	0.0	0.0	0.0	0.0	0.1111111111111111	0.0	0.0	0.0	0.0	0.0	0.0	0.0	0.0	0.0	0.0	0.0	0.0	0.8888888888888888
P24903	62	G	0.0	0.0	0.0	0.0	0.0	1.0	0.0	0.0	0.0	0.0	0.0	0.0	0.0	0.0	0.0	0.0	0.0	0.0	0.0	0.0
P24903	63	S	0.0	0.0	0.1111111111111111	0.0	0.0	0.0	0.0	0.0	0.0	0.0	0.0	0.0	0.7222222222222222	0.0	0.0	0.1666666666666666	0.0	0.0	0.0	0.0
P24903	66	T	0.0	0.0	0.0	0.0	0.0	0.0	0.0	0.0	0.0	0.0	0.0555555555555555	0.0	0.0	0.0	0.0	0.0	0.9444444444444444	0.0	0.0	0.0
P24903	69	L	0.0	0.0	0.0	0.0	0.0555555555555555	0.0	0.0	0.0555555555555555	0.0	0.8333333333333334	0.0	0.0	0.0	0.0	0.0	0.0	0.0	0.0555555555555555	0.0	0.0
P24903	70	G	0.0	0.0	0.0	0.0	0.0	1.0	0.0	0.0	0.0	0.0	0.0	0.0	0.0	0.0	0.0	0.0	0.0	0.0	0.0	0.0
P24903	75	V	0.0	0.0	0.0	0.0	0.0	0.0	0.0	0.1666666666666666	0.0	0.0	0.0	0.0	0.0	0.0	0.0	0.0	0.0	0.8333333333333334	0.0	0.0
P24903	77	L	0.0	0.0	0.0	0.0	0.0555555555555555	0.0	0.0	0.0555555555555555	0.0	0.8888888888888888	0.0	0.0	0.0	0.0	0.0	0.0	0.0	0.0	0.0	0.0
P24903	79	G	0.0	0.0	0.0555555555555555	0.0	0.0	0.8333333333333334	0.0	0.0	0.0	0.0	0.0	0.0	0.0	0.0	0.0	0.1111111111111111	0.0	0.0	0.0	0.0
P24903	80	Y	0.0	0.0555555555555555	0.0	0.0	0.0	0.0	0.0	0.0	0.0	0.0	0.0	0.0	0.0	0.0555555555555555	0.0	0.0555555555555555	0.0555555555555555	0.0	0.0	0.7777777777777778
P24903	84	K	0.0	0.0	0.0	0.0	0.0	0.0	0.0	0.0	0.8888888888888888	0.0	0.0	0.0	0.0	0.0	0.1111111111111111	0.0	0.0	0.0	0.0	0.0
P24903	85	E	0.0	0.0	0.0	1.0	0.0	0.0	0.0	0.0	0.0	0.0	0.0	0.0	0.0	0.0	0.0	0.0	0.0	0.0	0.0	0.0
P24903	86	A	0.9444444444444444	0.0	0.0	0.0	0.0	0.0	0.0	0.0	0.0	0.0	0.0	0.0	0.0	0.0	0.0	0.0	0.0555555555555555	0.0	0.0	0.0
P24903	87	L	0.0	0.0	0.0	0.0	0.0	0.0	0.0	0.0	0.0	1.0	0.0	0.0	0.0	0.0	0.0	0.0	0.0	0.0	0.0	0.0
P24903	88	V	0.0	0.0	0.0	0.0	0.0	0.0	0.0	0.7222222222222222	0.0	0.0	0.0	0.0	0.0	0.0	0.0	0.0	0.0	0.2777777777777778	0.0	0.0
P24903	89	D	0.0	0.0	0.8888888888888888	0.0	0.0	0.1111111111111111	0.0	0.0	0.0	0.0	0.0	0.0	0.0	0.0	0.0	0.0	0.0	0.0	0.0	0.0
P24903	93	E	0.1111111111111111	0.0	0.0	0.8333333333333334	0.0	0.0	0.0	0.0	0.0	0.0	0.0	0.0	0.0	0.0	0.0	0.0	0.0	0.0555555555555555	0.0	0.0
P24903	94	F	0.0	0.0	0.0	0.0	1.0	0.0	0.0	0.0	0.0	0.0	0.0	0.0	0.0	0.0	0.0	0.0	0.0	0.0	0.0	0.0
P24903	95	S	0.0	0.0	0.0	0.0	0.0	0.0555555555555555	0.0	0.0	0.0	0.1666666666666666	0.0	0.0	0.0	0.0	0.0	0.7777777777777778	0.0	0.0	0.0	0.0
P24903	96	G	0.0555555555555555	0.0555555555555555	0.0	0.0	0.0	0.8333333333333334	0.0	0.0	0.0	0.0	0.0	0.0	0.0	0.0	0.0	0.0555555555555555	0.0	0.0	0.0	0.0
P24903	97	R	0.0	0.0	0.0	0.0	0.0	0.0	0.0	0.0	0.0	0.0	0.0	0.0	0.0	0.0	1.0	0.0	0.0	0.0	0.0	0.0
P24903	98	G	0.1111111111111111	0.0	0.0	0.0	0.0	0.8888888888888888	0.0	0.0	0.0	0.0	0.0	0.0	0.0	0.0	0.0	0.0	0.0	0.0	0.0	0.0
P24903	101	P	0.1111111111111111	0.0	0.0	0.0555555555555555	0.0	0.0	0.0	0.0	0.0	0.0	0.0	0.0	0.7222222222222222	0.0	0.0	0.0	0.0555555555555555	0.0555555555555555	0.0	0.0
P24903	109	G	0.0	0.0	0.0	0.1111111111111111	0.0	0.8333333333333334	0.0	0.0	0.0555555555555555	0.0	0.0	0.0	0.0	0.0	0.0	0.0	0.0	0.0	0.0	0.0
P24903	111	G	0.0	0.0	0.0	0.0	0.0	1.0	0.0	0.0	0.0	0.0	0.0	0.0	0.0	0.0	0.0	0.0	0.0	0.0	0.0	0.0
P24903	116	S	0.0	0.0	0.0	0.0	0.0	0.0	0.0	0.0	0.0	0.0	0.0	0.7777777777777778	0.0	0.0	0.0	0.0555555555555555	0.1666666666666666	0.0	0.0	0.0
P24903	117	G	0.0	0.0	0.0	0.0	0.0	1.0	0.0	0.0	0.0	0.0	0.0	0.0	0.0	0.0	0.0	0.0	0.0	0.0	0.0	0.0
P24903	119	R	0.0	0.0555555555555555	0.0	0.0555555555555555	0.0	0.0	0.0	0.0	0.0	0.0	0.0555555555555555	0.0	0.0	0.0	0.7222222222222222	0.0	0.1111111111111111	0.0	0.0	0.0
P24903	120	W	0.0	0.0	0.0	0.0	0.0	0.0	0.0	0.0	0.0	0.0	0.0	0.0	0.0	0.0	0.0	0.0	0.0	0.0	1.0	0.0
P24903	121	K	0.0	0.0	0.0	0.0555555555555555	0.0	0.0	0.0	0.0	0.7222222222222222	0.0	0.0	0.0	0.0	0.0	0.2222222222222222	0.0	0.0	0.0	0.0	0.0
P24903	123	L	0.0	0.0	0.0	0.0	0.0	0.0	0.0	0.0	0.0	0.7777777777777778	0.1666666666666666	0.0	0.0	0.0	0.0	0.0	0.0555555555555555	0.0	0.0	0.0
P24903	124	R	0.0	0.0	0.0	0.0	0.0	0.0	0.0	0.0	0.0	0.0	0.0	0.0	0.0	0.0	1.0	0.0	0.0	0.0	0.0	0.0
P24903	125	Q	0.0	0.0	0.0	0.0	0.0	0.0	0.0	0.0	0.0	0.0	0.0	0.0	0.0	0.0555555555555555	0.9444444444444444	0.0	0.0	0.0	0.0	0.0
P24903	126	F	0.0	0.0	0.0	0.0	1.0	0.0	0.0	0.0	0.0	0.0	0.0	0.0	0.0	0.0	0.0	0.0	0.0	0.0	0.0	0.0
P24903	130	I	0.0	0.0	0.0	0.0	0.0	0.0	0.0	0.0555555555555555	0.0	0.0	0.0	0.0555555555555555	0.0	0.0	0.0	0.0555555555555555	0.8333333333333334	0.0	0.0	0.0
P24903	131	L	0.0	0.0	0.0	0.0	0.1666666666666666	0.0	0.0	0.0	0.0	0.7777777777777778	0.0555555555555555	0.0	0.0	0.0	0.0	0.0	0.0	0.0	0.0	0.0
P24903	132	R	0.0	0.0	0.0	0.0	0.0	0.0	0.0	0.0	0.1666666666666666	0.0	0.0	0.0	0.0	0.0	0.8333333333333334	0.0	0.0	0.0	0.0	0.0
P24903	133	N	0.0	0.0	0.0555555555555555	0.0	0.0	0.0	0.0	0.0	0.0	0.0	0.0	0.8888888888888888	0.0	0.0	0.0	0.0555555555555555	0.0	0.0	0.0	0.0
P24903	134	F	0.0	0.0	0.0	0.0	1.0	0.0	0.0	0.0	0.0	0.0	0.0	0.0	0.0	0.0	0.0	0.0	0.0	0.0	0.0	0.0
P24903	135	G	0.0	0.0	0.0	0.0	0.0	1.0	0.0	0.0	0.0	0.0	0.0	0.0	0.0	0.0	0.0	0.0	0.0	0.0	0.0	0.0
P24903	136	M	0.0	0.0	0.0	0.0	0.0	0.0	0.0	0.0	0.0	0.0	0.9444444444444444	0.0	0.0	0.0	0.0	0.0	0.0555555555555555	0.0	0.0	0.0
P24903	137	G	0.0	0.0	0.0	0.0	0.0	1.0	0.0	0.0	0.0	0.0	0.0	0.0	0.0	0.0	0.0	0.0	0.0	0.0	0.0	0.0
P24903	138	K	0.0	0.0	0.0	0.0	0.0	0.0	0.0	0.0	1.0	0.0	0.0	0.0	0.0	0.0	0.0	0.0	0.0	0.0	0.0	0.0
P24903	139	R	0.0	0.0	0.0	0.0	0.0	0.0	0.0	0.0	0.2222222222222222	0.0	0.0	0.0	0.0	0.0	0.7777777777777778	0.0	0.0	0.0	0.0	0.0
P24903	140	S	0.0	0.0	0.0	0.0	0.0	0.0555555555555555	0.0	0.0	0.0	0.0	0.0	0.0	0.0	0.0	0.0	0.8888888888888888	0.0555555555555555	0.0	0.0	0.0
P24903	141	I	0.0	0.0	0.0	0.0	0.0	0.0	0.0	0.7777777777777778	0.0	0.1111111111111111	0.0555555555555555	0.0	0.0	0.0	0.0	0.0	0.0	0.0555555555555555	0.0	0.0
P24903	142	E	0.0	0.0	0.0	1.0	0.0	0.0	0.0	0.0	0.0	0.0	0.0	0.0	0.0	0.0	0.0	0.0	0.0	0.0	0.0	0.0
P24903	143	E	0.0	0.0	0.0555555555555555	0.8888888888888888	0.0	0.0	0.0	0.0	0.0555555555555555	0.0	0.0	0.0	0.0	0.0	0.0	0.0	0.0	0.0	0.0	0.0
P24903	144	R	0.0	0.0	0.0	0.0	0.0	0.0	0.0	0.0	0.0	0.0	0.0	0.0	0.0	0.0	1.0	0.0	0.0	0.0	0.0	0.0
P24903	145	I	0.0	0.0	0.0	0.0	0.0	0.0	0.0	0.8235294117647058	0.0	0.0	0.0	0.0	0.0	0.0	0.0	0.0	0.0	0.1764705882352941	0.0	0.0
P24903	147	E	0.0	0.0	0.0588235294117647	0.9411764705882352	0.0	0.0	0.0	0.0	0.0	0.0	0.0	0.0	0.0	0.0	0.0	0.0	0.0	0.0	0.0	0.0
P24903	148	E	0.0	0.0	0.0	1.0	0.0	0.0	0.0	0.0	0.0	0.0	0.0	0.0	0.0	0.0	0.0	0.0	0.0	0.0	0.0	0.0
P24903	149	G	0.7647058823529411	0.0	0.0	0.0	0.0	0.0588235294117647	0.0	0.0	0.0	0.0	0.0	0.0	0.0	0.0	0.0	0.1176470588235294	0.0588235294117647	0.0	0.0	0.0
P24903	150	S	0.0	0.1176470588235294	0.0	0.0	0.0	0.0	0.0	0.0	0.0	0.0	0.0	0.0	0.0	0.7058823529411765	0.0588235294117647	0.0588235294117647	0.0588235294117647	0.0	0.0	0.0
P24903	152	L	0.0	0.0	0.0	0.0	0.0	0.0	0.0	0.0	0.0	1.0	0.0	0.0	0.0	0.0	0.0	0.0	0.0	0.0	0.0	0.0
P24903	153	L	0.0	0.0	0.0	0.0	0.0	0.0	0.0	0.1176470588235294	0.0	0.0588235294117647	0.0588235294117647	0.0	0.0	0.0588235294117647	0.0	0.0	0.0	0.7058823529411765	0.0	0.0
P24903	155	E	0.0	0.0	0.0	0.8823529411764706	0.0	0.0	0.0	0.0	0.0	0.0	0.0	0.0	0.0	0.0	0.1176470588235294	0.0	0.0	0.0	0.0	0.0
P24903	158	K	0.0	0.0	0.0	0.0	0.0	0.0	0.0	0.0	0.7647058823529411	0.0	0.0	0.1764705882352941	0.0	0.0	0.0	0.0588235294117647	0.0	0.0	0.0	0.0
P24903	159	T	0.0	0.0	0.0	0.0	0.0	0.0	0.0	0.0	0.0	0.0	0.0588235294117647	0.0	0.0	0.0	0.0	0.0588235294117647	0.7058823529411765	0.0	0.0	0.1764705882352941
P24903	163	P	0.0	0.0	0.0	0.0	0.0	0.0	0.0	0.0	0.0	0.05	0.0	0.0	0.95	0.0	0.0	0.0	0.0	0.0	0.0	0.0
P24903	164	F	0.0	0.0	0.0	0.0	0.8	0.0	0.0	0.0	0.0	0.1	0.0	0.0	0.0	0.0	0.0	0.0	0.05	0.0	0.0	0.05
P24903	165	D	0.0	0.0	0.9	0.0	0.0	0.0	0.0	0.0	0.0	0.0	0.0	0.1	0.0	0.0	0.0	0.0	0.0	0.0	0.0	0.0
P24903	166	P	0.0	0.0	0.0	0.0	0.0	0.0	0.0	0.0	0.0	0.0	0.0	0.0	1.0	0.0	0.0	0.0	0.0	0.0	0.0	0.0
P24903	167	T	0.05	0.0	0.0	0.0	0.0	0.0	0.0	0.05	0.0	0.0	0.0	0.0	0.0	0.05	0.0	0.05	0.75	0.05	0.0	0.0
P24903	170	L	0.0	0.0	0.0	0.0	0.05	0.0	0.0	0.1	0.0	0.8	0.0	0.0	0.0	0.0	0.0	0.0	0.0	0.05	0.0	0.0
P24903	173	S	0.7	0.05	0.0	0.0	0.0	0.0	0.0	0.05	0.0	0.0	0.0	0.0	0.0	0.0	0.0	0.15	0.05	0.0	0.0	0.0
P24903	175	S	0.1	0.2	0.0	0.0	0.0	0.0	0.0	0.0	0.0	0.0	0.0	0.0	0.0	0.0	0.0	0.7	0.0	0.0	0.0	0.0
P24903	176	N	0.0	0.0	0.0	0.0	0.0	0.0	0.0	0.0	0.0	0.0	0.0	1.0	0.0	0.0	0.0	0.0	0.0	0.0	0.0	0.0
P24903	178	I	0.0	0.0	0.0	0.0	0.0	0.0	0.0	1.0	0.0	0.0	0.0	0.0	0.0	0.0	0.0	0.0	0.0	0.0	0.0	0.0
P24903	179	C	0.0	0.95	0.0	0.0	0.0	0.0	0.0	0.0	0.0	0.0	0.0	0.0	0.0	0.0	0.0	0.05	0.0	0.0	0.0	0.0
P24903	180	S	0.05	0.0	0.0	0.0	0.0	0.0	0.0	0.0	0.0	0.0	0.0	0.0	0.0	0.0	0.0	0.8	0.15	0.0	0.0	0.0
P24903	183	F	0.0	0.0	0.0	0.0	1.0	0.0	0.0	0.0	0.0	0.0	0.0	0.0	0.0	0.0	0.0	0.0	0.0	0.0	0.0	0.0
P24903	184	G	0.0	0.0	0.0	0.0	0.0	0.8	0.0	0.0	0.0	0.0	0.0	0.15	0.0	0.05	0.0	0.0	0.0	0.0	0.0	0.0
P24903	186	R	0.0	0.0	0.0	0.0	0.0	0.0	0.0	0.0	0.0	0.0	0.0	0.0	0.0	0.0	1.0	0.0	0.0	0.0	0.0	0.0
P24903	187	F	0.0	0.0	0.0	0.0	1.0	0.0	0.0	0.0	0.0	0.0	0.0	0.0	0.0	0.0	0.0	0.0	0.0	0.0	0.0	0.0
P24903	189	Y	0.0	0.0	0.0	0.0	0.0	0.0	0.0	0.0	0.0	0.0	0.0	0.0	0.0	0.0	0.0	0.0	0.0	0.0	0.0	1.0
P24903	191	D	0.0	0.0	0.85	0.0	0.0	0.0	0.0	0.0	0.0	0.0	0.0	0.15	0.0	0.0	0.0	0.0	0.0	0.0	0.0	0.0
P24903	194	L	0.0	0.0	0.0	0.0	0.8	0.0	0.0	0.0	0.0	0.2	0.0	0.0	0.0	0.0	0.0	0.0	0.0	0.0	0.0	0.0
P24903	195	L	0.0	0.0	0.0	0.0	0.0	0.0	0.05	0.05	0.0	0.75	0.0	0.0	0.0	0.05	0.0	0.0	0.0	0.1	0.0	0.0
P24903	197	I	0.0	0.0	0.0	0.0	0.05	0.0	0.0	0.05	0.0	0.9	0.0	0.0	0.0	0.0	0.0	0.0	0.0	0.0	0.0	0.0
P24903	200	L	0.05	0.0	0.0	0.0	0.0	0.0	0.0	0.1	0.05	0.7	0.0	0.05	0.0	0.0	0.0	0.05	0.0	0.0	0.0	0.0
P24903	210	S	0.0	0.0	0.0	0.0	0.0	0.0	0.0	0.0	0.05	0.0	0.0	0.0	0.0	0.0	0.0	0.95	0.0	0.0	0.0	0.0
P24903	212	W	0.0	0.0	0.0	0.0	0.0	0.0	0.0	0.0	0.0	0.1	0.0	0.0	0.0	0.05	0.05	0.1	0.0	0.0	0.7	0.0
P24903	219	F	0.0	0.0	0.0	0.0	0.75	0.0	0.0	0.05	0.0	0.05	0.0	0.0	0.0	0.0	0.0	0.0	0.0	0.0	0.15	0.0
P24903	220	P	0.0	0.0	0.0	0.0	0.05	0.0	0.05	0.0	0.0	0.0	0.0	0.0	0.85	0.0	0.0	0.05	0.0	0.0	0.0	0.0
P24903	227	P	0.0	0.0	0.0	0.0	0.0	0.0	0.0	0.0	0.0	0.0	0.0	0.0	1.0	0.0	0.0	0.0	0.0	0.0	0.0	0.0
P24903	228	G	0.0	0.0	0.0	0.0	0.0	1.0	0.0	0.0	0.0	0.0	0.0	0.0	0.0	0.0	0.0	0.0	0.0	0.0	0.0	0.0
P24903	229	P	0.0	0.0	0.0	0.15	0.0	0.0	0.0	0.0	0.0	0.0	0.0	0.0	0.7	0.0	0.0	0.1	0.0	0.05	0.0	0.0
P24903	230	H	0.0	0.0	0.0	0.0	0.0	0.0	1.0	0.0	0.0	0.0	0.0	0.0	0.0	0.0	0.0	0.0	0.0	0.0	0.0	0.0
P24903	235	Q	0.0	0.0	0.0	0.0	0.0	0.05	0.05	0.0	0.75	0.0	0.0	0.05	0.0	0.05	0.05	0.0	0.0	0.0	0.0	0.0
P24903	243	L	0.0	0.0	0.0	0.0	0.8095238095238095	0.0	0.0	0.0	0.0	0.0952380952380952	0.0	0.0	0.0	0.0	0.0	0.0	0.0	0.0	0.0	0.0952380952380952
P24903	246	H	0.0	0.0	0.0	0.7142857142857143	0.0	0.0476190476190476	0.0952380952380952	0.0	0.0476190476190476	0.0	0.0	0.0	0.0	0.0952380952380952	0.0	0.0	0.0	0.0	0.0	0.0
P24903	255	L	0.0	0.0	0.0	0.0	0.0	0.0	0.0	0.0476190476190476	0.0	0.9047619047619048	0.0	0.0	0.0	0.0	0.0	0.0	0.0	0.0476190476190476	0.0	0.0
P24903	256	D	0.0	0.0	0.9047619047619048	0.0	0.0	0.0476190476190476	0.0	0.0	0.0	0.0	0.0	0.0476190476190476	0.0	0.0	0.0	0.0	0.0	0.0	0.0	0.0
P24903	260	P	0.0	0.0	0.0	0.0	0.0	0.0	0.0	0.0	0.0	0.0	0.0	0.0	1.0	0.0	0.0	0.0	0.0	0.0	0.0	0.0
P24903	261	R	0.0	0.0	0.0476190476190476	0.0	0.0	0.0	0.0	0.0	0.0	0.0	0.0476190476190476	0.0	0.0	0.1428571428571428	0.7619047619047619	0.0	0.0	0.0	0.0	0.0
P24903	262	D	0.0	0.0	0.8571428571428571	0.0	0.0	0.0	0.0	0.0	0.0	0.0	0.0	0.0952380952380952	0.0	0.0	0.0	0.0476190476190476	0.0	0.0	0.0	0.0
P24903	263	F	0.0	0.0	0.0	0.0	0.7142857142857143	0.0	0.0	0.0	0.0	0.0476190476190476	0.0	0.0	0.0	0.0	0.0	0.0	0.0	0.0	0.0	0.238095238095238
P24903	264	I	0.0	0.0	0.0	0.0	0.0	0.0	0.0	1.0	0.0	0.0	0.0	0.0	0.0	0.0	0.0	0.0	0.0	0.0	0.0	0.0
P24903	265	Q	0.0	0.0	0.9523809523809524	0.0	0.0	0.0	0.0	0.0	0.0	0.0	0.0	0.0	0.0	0.0476190476190476	0.0	0.0	0.0	0.0	0.0	0.0
P24903	267	F	0.0	0.0	0.0	0.0	0.9523809523809524	0.0	0.0	0.0	0.0	0.0	0.0	0.0	0.0	0.0	0.0	0.0	0.0	0.0	0.0	0.0476190476190476
P24903	268	L	0.0	0.0	0.0	0.0	0.0476190476190476	0.0	0.0	0.0476190476190476	0.0	0.9047619047619048	0.0	0.0	0.0	0.0	0.0	0.0	0.0	0.0	0.0	0.0
P24903	270	K	0.0	0.0	0.0	0.0	0.0	0.0	0.0476190476190476	0.0	0.8095238095238095	0.0	0.0	0.0	0.0	0.0476190476190476	0.0952380952380952	0.0	0.0	0.0	0.0	0.0
P24903	271	M	0.0	0.0	0.0	0.0	0.0	0.0	0.0	0.0952380952380952	0.0	0.0476190476190476	0.7619047619047619	0.0	0.0	0.0	0.0	0.0	0.0476190476190476	0.0476190476190476	0.0	0.0
P24903	274	E	0.0	0.0	0.0	1.0	0.0	0.0	0.0	0.0	0.0	0.0	0.0	0.0	0.0	0.0	0.0	0.0	0.0	0.0	0.0	0.0
P24903	277	D	0.0	0.0	0.0952380952380952	0.0	0.0	0.0	0.0	0.0	0.0	0.0	0.0	0.9047619047619048	0.0	0.0	0.0	0.0	0.0	0.0	0.0	0.0
P24903	278	P	0.0	0.0	0.0476190476190476	0.0	0.0	0.1428571428571428	0.0476190476190476	0.0	0.0	0.0	0.0	0.0	0.7142857142857143	0.0476190476190476	0.0	0.0	0.0	0.0	0.0	0.0
P24903	282	F	0.0	0.0	0.0	0.0	1.0	0.0	0.0	0.0	0.0	0.0	0.0	0.0	0.0	0.0	0.0	0.0	0.0	0.0	0.0	0.0
P24903	287	L	0.0	0.0	0.0	0.0	0.0	0.0	0.0	0.0	0.0	0.8571428571428571	0.1428571428571428	0.0	0.0	0.0	0.0	0.0	0.0	0.0	0.0	0.0
P24903	294	L	0.0	0.0	0.0	0.0	0.0	0.0	0.0	0.0952380952380952	0.0	0.8571428571428571	0.0	0.0	0.0	0.0	0.0	0.0	0.0	0.0476190476190476	0.0	0.0
P24903	295	L	0.0	0.0	0.0	0.0	0.9523809523809524	0.0	0.0	0.0	0.0	0.0476190476190476	0.0	0.0	0.0	0.0	0.0	0.0	0.0	0.0	0.0	0.0
P24903	297	G	0.8571428571428571	0.0	0.0	0.0	0.0	0.1428571428571428	0.0	0.0	0.0	0.0	0.0	0.0	0.0	0.0	0.0	0.0	0.0	0.0	0.0	0.0
P24903	298	G	0.0	0.0	0.0	0.0	0.0	1.0	0.0	0.0	0.0	0.0	0.0	0.0	0.0	0.0	0.0	0.0	0.0	0.0	0.0	0.0
P24903	299	T	0.0	0.0	0.0	0.0	0.0	0.0	0.0	0.0476190476190476	0.0	0.0	0.0	0.0	0.0	0.0	0.0	0.0	0.9047619047619048	0.0476190476190476	0.0	0.0
P24903	300	K	0.0	0.0	0.0	0.7619047619047619	0.0	0.1904761904761904	0.0	0.0	0.0476190476190476	0.0	0.0	0.0	0.0	0.0	0.0	0.0	0.0	0.0	0.0	0.0
P24903	301	T	0.0	0.0	0.0	0.0	0.0	0.0	0.0	0.0	0.0	0.0	0.0	0.0	0.0	0.0	0.0	0.0	1.0	0.0	0.0	0.0
P24903	303	S	0.0	0.0	0.0	0.0	0.0	0.0	0.0	0.0	0.0	0.0	0.0	0.0	0.0	0.0	0.0	0.9523809523809524	0.0476190476190476	0.0	0.0	0.0
P24903	305	T	0.0	0.0	0.0	0.0	0.0	0.0	0.0	0.0	0.0	0.0	0.0	0.0	0.0	0.0	0.0	0.0	1.0	0.0	0.0	0.0
P24903	306	L	0.0	0.0	0.0	0.0	0.0	0.0	0.0	0.0	0.0	0.9523809523809524	0.0476190476190476	0.0	0.0	0.0	0.0	0.0	0.0	0.0	0.0	0.0
P24903	309	A	0.0476190476190476	0.0	0.0	0.0	0.0	0.9047619047619048	0.0	0.0	0.0	0.0	0.0	0.0	0.0	0.0	0.0	0.0476190476190476	0.0	0.0	0.0	0.0
P24903	311	L	0.0	0.0	0.0	0.0	0.0	0.0	0.0	0.0	0.0	0.8571428571428571	0.0	0.0	0.0	0.0	0.1428571428571428	0.0	0.0	0.0	0.0	0.0
P24903	313	L	0.0	0.0	0.0	0.0	0.0	0.0	0.0	0.0	0.0	0.9523809523809524	0.0476190476190476	0.0	0.0	0.0	0.0	0.0	0.0	0.0	0.0	0.0
P24903	315	K	0.0	0.0	0.0	0.0	0.0	0.0	0.0	0.0476190476190476	0.8095238095238095	0.0	0.0	0.0	0.0	0.0	0.1428571428571428	0.0	0.0	0.0	0.0	0.0
P24903	317	P	0.0	0.0	0.0	0.0	0.0	0.0	0.0	0.0	0.0	0.0	0.0	0.0	1.0	0.0	0.0	0.0	0.0	0.0	0.0	0.0
P24903	318	K	0.0	0.0	0.0476190476190476	0.7142857142857143	0.0	0.0	0.1428571428571428	0.0	0.0476190476190476	0.0	0.0	0.0	0.0	0.0476190476190476	0.0	0.0	0.0	0.0	0.0	0.0
P24903	322	R	0.0	0.0	0.0	0.0	0.0	0.0	0.0	0.0	0.9047619047619048	0.0	0.0	0.0	0.0	0.0	0.0952380952380952	0.0	0.0	0.0	0.0	0.0
P24903	324	Q	0.0	0.0	0.0	0.0	0.0	0.0	0.7142857142857143	0.0	0.0	0.0	0.0	0.0	0.0	0.238095238095238	0.0476190476190476	0.0	0.0	0.0	0.0	0.0
P24903	325	E	0.0	0.0	0.0	0.8095238095238095	0.0	0.0	0.0	0.0	0.1904761904761904	0.0	0.0	0.0	0.0	0.0	0.0	0.0	0.0	0.0	0.0	0.0
P24903	326	E	0.0	0.0	0.0	1.0	0.0	0.0	0.0	0.0	0.0	0.0	0.0	0.0	0.0	0.0	0.0	0.0	0.0	0.0	0.0	0.0
P24903	327	I	0.0	0.0	0.0	0.0	0.0	0.0	0.0	0.9523809523809524	0.0	0.0	0.0	0.0	0.0	0.0	0.0	0.0	0.0	0.0476190476190476	0.0	0.0
P24903	328	D	0.0	0.0	1.0	0.0	0.0	0.0	0.0	0.0	0.0	0.0	0.0	0.0	0.0	0.0	0.0	0.0	0.0	0.0	0.0	0.0
P24903	329	L	0.0	0.0476190476190476	0.0	0.0	0.0	0.0	0.0476190476190476	0.0	0.0	0.0952380952380952	0.0	0.0	0.0	0.0476190476190476	0.7142857142857143	0.0476190476190476	0.0	0.0	0.0	0.0
P24903	330	V	0.0	0.0	0.0	0.0	0.0	0.0	0.0	0.0	0.0	0.0	0.0	0.0	0.0	0.0	0.0	0.0	0.0	1.0	0.0	0.0
P24903	331	V	0.0	0.0	0.0	0.0	0.0	0.0	0.0	0.8571428571428571	0.0	0.0	0.0	0.0	0.0	0.0	0.0	0.0	0.0	0.1428571428571428	0.0	0.0
P24903	332	G	0.0	0.0	0.0	0.0	0.0	0.9523809523809524	0.0	0.0	0.0	0.0	0.0	0.0	0.0	0.0	0.0	0.0476190476190476	0.0	0.0	0.0	0.0
P24903	335	R	0.0	0.0	0.0	0.0	0.0	0.0	0.0952380952380952	0.0	0.0	0.0	0.0	0.0	0.0	0.1428571428571428	0.7619047619047619	0.0	0.0	0.0	0.0	0.0
P24903	337	P	0.0	0.0	0.0	0.0	0.0	0.0	0.0	0.0	0.0	0.0	0.0	0.0	1.0	0.0	0.0	0.0	0.0	0.0	0.0	0.0
P24903	341	D	0.0	0.0	1.0	0.0	0.0	0.0	0.0	0.0	0.0	0.0	0.0	0.0	0.0	0.0	0.0	0.0	0.0	0.0	0.0	0.0
P24903	342	R	0.0	0.0	0.0	0.0	0.0	0.0	0.0	0.0	0.1428571428571428	0.0	0.0	0.0	0.0	0.0	0.8571428571428571	0.0	0.0	0.0	0.0	0.0
P24903	345	M	0.0	0.0	0.0	0.0	0.0	0.0	0.0	0.0	0.0	0.0952380952380952	0.9047619047619048	0.0	0.0	0.0	0.0	0.0	0.0	0.0	0.0	0.0
P24903	346	P	0.0	0.0	0.0	0.0	0.0	0.0	0.0	0.0	0.0	0.0	0.0	0.0	1.0	0.0	0.0	0.0	0.0	0.0	0.0	0.0
P24903	347	Y	0.0	0.0	0.0	0.0	0.0	0.0	0.0	0.0	0.0	0.0	0.0	0.0	0.0	0.0	0.0	0.0	0.0	0.0	0.0	1.0
P24903	348	T	0.0	0.0	0.0	0.0	0.0	0.0	0.0	0.0	0.0	0.0	0.0476190476190476	0.0	0.0	0.0	0.0	0.0	0.9523809523809524	0.0	0.0	0.0
P24903	350	A	1.0	0.0	0.0	0.0	0.0	0.0	0.0	0.0	0.0	0.0	0.0	0.0	0.0	0.0	0.0	0.0	0.0	0.0	0.0	0.0
P24903	351	V	0.0	0.0	0.0	0.0	0.0	0.0	0.0	0.0	0.0	0.0	0.0	0.0	0.0	0.0	0.0	0.0	0.0	1.0	0.0	0.0
P24903	352	I	0.0	0.0	0.0	0.0	0.0	0.0	0.0	0.7142857142857143	0.0	0.1904761904761904	0.0	0.0	0.0	0.0	0.0	0.0	0.0	0.0952380952380952	0.0	0.0
P24903	353	H	0.0	0.0	0.0	0.0	0.0	0.0	0.9523809523809524	0.0	0.0	0.0	0.0	0.0476190476190476	0.0	0.0	0.0	0.0	0.0	0.0	0.0	0.0
P24903	354	E	0.0	0.0	0.0	1.0	0.0	0.0	0.0	0.0	0.0	0.0	0.0	0.0	0.0	0.0	0.0	0.0	0.0	0.0	0.0	0.0
P24903	355	V	0.0	0.0	0.0	0.0	0.0	0.0	0.0	0.8095238095238095	0.0	0.0	0.0952380952380952	0.0	0.0	0.0	0.0	0.0	0.0	0.0952380952380952	0.0	0.0
P24903	356	Q	0.0	0.0	0.0	0.0	0.0	0.0	0.0476190476190476	0.0	0.0	0.0	0.0	0.0	0.0	0.9523809523809524	0.0	0.0	0.0	0.0	0.0	0.0
P24903	357	R	0.0	0.0	0.0	0.0	0.0	0.0	0.0	0.0	0.0	0.0	0.0	0.0	0.0	0.0	1.0	0.0	0.0	0.0	0.0	0.0
P24903	363	P	0.0	0.0	0.0	0.0	0.0	0.0	0.0	0.0	0.0	0.0	0.0	0.0	1.0	0.0	0.0	0.0	0.0	0.0	0.0	0.0
P24903	367	P	0.0	0.0	0.0	0.0	0.0	0.0	0.0	0.0	0.0	0.0	0.0	0.0	1.0	0.0	0.0	0.0	0.0	0.0	0.0	0.0
P24903	368	H	0.0	0.0	0.0	0.0	0.0	0.0	0.9047619047619048	0.0	0.0	0.0	0.0	0.0	0.0	0.0	0.0952380952380952	0.0	0.0	0.0	0.0	0.0
P24903	370	V	0.0952380952380952	0.0	0.0	0.0	0.0	0.0	0.0	0.0	0.0	0.0	0.0	0.0	0.0	0.0	0.0	0.0	0.0476190476190476	0.8571428571428571	0.0	0.0
P24903	371	T	0.0	0.0	0.0	0.0	0.0	0.0	0.0	0.0476190476190476	0.0	0.0	0.0	0.0	0.0	0.0	0.0	0.0476190476190476	0.8095238095238095	0.0952380952380952	0.0	0.0
P24903	373	D	0.0	0.0	0.9523809523809524	0.0	0.0	0.0	0.0	0.0	0.0	0.0	0.0	0.0476190476190476	0.0	0.0	0.0	0.0	0.0	0.0	0.0	0.0
P24903	376	F	0.0	0.0	0.0	0.0	0.8571428571428571	0.0	0.0	0.0476190476190476	0.0	0.0952380952380952	0.0	0.0	0.0	0.0	0.0	0.0	0.0	0.0	0.0	0.0
P24903	377	R	0.0	0.0	0.0	0.0	0.0	0.0	0.0	0.0	0.0476190476190476	0.0	0.0	0.0	0.0	0.0952380952380952	0.8571428571428571	0.0	0.0	0.0	0.0	0.0
P24903	379	F	0.0	0.0	0.0	0.0	0.0476190476190476	0.0	0.0	0.0	0.0	0.0	0.0	0.0	0.0	0.0	0.0	0.0	0.0	0.0	0.0	0.9523809523809524
P24903	381	I	0.0	0.0	0.0	0.0	0.0	0.0	0.0	0.7619047619047619	0.0	0.238095238095238	0.0	0.0	0.0	0.0	0.0	0.0	0.0	0.0	0.0	0.0
P24903	382	P	0.0	0.0	0.0	0.0	0.0	0.0	0.0	0.0	0.0	0.0	0.0	0.0	1.0	0.0	0.0	0.0	0.0	0.0	0.0	0.0
P24903	383	K	0.0	0.0	0.0	0.0	0.0	0.0	0.0	0.0	1.0	0.0	0.0	0.0	0.0	0.0	0.0	0.0	0.0	0.0	0.0	0.0
P24903	385	T	0.0476190476190476	0.0	0.0	0.0	0.0	0.0	0.0	0.0	0.0	0.1428571428571428	0.0952380952380952	0.0	0.0	0.0	0.0	0.0	0.7142857142857143	0.0	0.0	0.0
P24903	389	T	0.05	0.0	0.0	0.0	0.0	0.0	0.0	0.0	0.0	0.0	0.0	0.0	0.85	0.0	0.0	0.0	0.1	0.0	0.0	0.0
P24903	391	L	0.0	0.0	0.0	0.0	0.0	0.0	0.0	0.0	0.0	1.0	0.0	0.0	0.0	0.0	0.0	0.0	0.0	0.0	0.0	0.0
P24903	397	D	0.0	0.0	1.0	0.0	0.0	0.0	0.0	0.0	0.0	0.0	0.0	0.0	0.0	0.0	0.0	0.0	0.0	0.0	0.0	0.0
P24903	401	F	0.0	0.0	0.0	0.0	0.9	0.0	0.1	0.0	0.0	0.0	0.0	0.0	0.0	0.0	0.0	0.0	0.0	0.0	0.0	0.0
P24903	404	P	0.0	0.0	0.0	0.0	0.0	0.0	0.0	0.0	0.0	0.0	0.0	0.0	1.0	0.0	0.0	0.0	0.0	0.0	0.0	0.0
P24903	407	F	0.0	0.0	0.0	0.0	1.0	0.0	0.0	0.0	0.0	0.0	0.0	0.0	0.0	0.0	0.0	0.0	0.0	0.0	0.0	0.0
P24903	409	P	0.0	0.0	0.0	0.0	0.0	0.0	0.0	0.0	0.0	0.0	0.0	0.0	1.0	0.0	0.0	0.0	0.0	0.0	0.0	0.0
P24903	411	H	0.0	0.0	0.0	0.0	0.0	0.0	0.85	0.0	0.0	0.0	0.0	0.0	0.0	0.0	0.15	0.0	0.0	0.0	0.0	0.0
P24903	412	F	0.0	0.0	0.0	0.0	0.95	0.0	0.0	0.0	0.0	0.05	0.0	0.0	0.0	0.0	0.0	0.0	0.0	0.0	0.0	0.0
P24903	413	L	0.0	0.0	0.0	0.0	0.0	0.0	0.0	0.0	0.0	1.0	0.0	0.0	0.0	0.0	0.0	0.0	0.0	0.0	0.0	0.0
P24903	414	D	0.0	0.0	0.95	0.0	0.0	0.0	0.0	0.0	0.0	0.0	0.0	0.05	0.0	0.0	0.0	0.0	0.0	0.0	0.0	0.0
P24903	417	Q	0.0	0.0	0.0	0.0	0.0	0.95	0.0	0.0	0.0	0.0	0.0	0.0	0.0	0.05	0.0	0.0	0.0	0.0	0.0	0.0
P24903	419	F	0.0	0.0	0.0	0.0	0.8	0.0	0.0	0.0	0.0	0.15	0.0	0.0	0.0	0.0	0.0	0.0	0.0	0.05	0.0	0.0
P24903	420	K	0.0	0.0	0.0	0.0	0.0	0.0	0.0	0.0	0.75	0.0	0.0	0.0	0.0	0.0	0.25	0.0	0.0	0.0	0.0	0.0
P24903	421	K	0.0	0.0	0.0	0.0	0.0	0.0	0.0	0.0	0.8	0.0	0.0	0.0	0.0	0.0	0.15	0.05	0.0	0.0	0.0	0.0
P24903	425	F	0.0	0.0	0.0	0.0	1.0	0.0	0.0	0.0	0.0	0.0	0.0	0.0	0.0	0.0	0.0	0.0	0.0	0.0	0.0	0.0
P24903	427	P	0.25	0.0	0.0	0.0	0.0	0.0	0.0	0.0	0.0	0.05	0.0	0.0	0.7	0.0	0.0	0.0	0.0	0.0	0.0	0.0
P24903	428	F	0.0	0.0	0.0	0.0	0.95	0.0	0.0	0.0	0.0	0.05	0.0	0.0	0.0	0.0	0.0	0.0	0.0	0.0	0.0	0.0
P24903	429	S	0.0	0.0	0.0	0.0	0.0	0.0	0.0	0.0	0.0	0.0	0.0	0.0	0.0	0.0	0.0	1.0	0.0	0.0	0.0	0.0
P24903	431	G	0.0	0.0	0.0	0.0	0.0	1.0	0.0	0.0	0.0	0.0	0.0	0.0	0.0	0.0	0.0	0.0	0.0	0.0	0.0	0.0
P24903	432	R	0.0	0.0	0.0	0.0	0.0	0.0	0.0	0.0	0.95	0.0	0.0	0.0	0.0	0.0	0.05	0.0	0.0	0.0	0.0	0.0
P24903	433	R	0.0	0.0	0.0	0.0	0.0	0.0	0.0	0.0	0.0	0.0	0.0	0.0	0.0	0.0	0.95	0.0	0.0	0.0	0.05	0.0
P24903	435	C	0.0	1.0	0.0	0.0	0.0	0.0	0.0	0.0	0.0	0.0	0.0	0.0	0.0	0.0	0.0	0.0	0.0	0.0	0.0	0.0
P24903	437	G	0.0	0.0	0.0	0.0	0.0	1.0	0.0	0.0	0.0	0.0	0.0	0.0	0.0	0.0	0.0	0.0	0.0	0.0	0.0	0.0
P24903	438	E	0.0	0.0	0.0	0.95	0.0	0.0	0.0	0.0	0.05	0.0	0.0	0.0	0.0	0.0	0.0	0.0	0.0	0.0	0.0	0.0
P24903	439	S	0.0	0.0	0.0	0.0	0.0	0.7	0.05	0.0	0.0	0.0	0.0	0.05	0.0	0.0	0.0	0.2	0.0	0.0	0.0	0.0
P24903	440	L	0.0	0.0	0.0	0.0	0.0	0.0	0.0	0.05	0.0	0.95	0.0	0.0	0.0	0.0	0.0	0.0	0.0	0.0	0.0	0.0
P24903	441	A	0.95	0.0	0.0	0.0	0.0	0.0	0.0	0.0	0.0	0.0	0.0	0.0	0.0	0.0	0.0	0.0	0.0	0.05	0.0	0.0
P24903	442	R	0.0	0.0	0.0	0.0	0.0	0.0	0.0	0.0	0.0	0.15	0.0	0.0	0.0	0.05	0.75	0.0	0.0	0.05	0.0	0.0
P24903	443	M	0.05	0.0	0.0	0.0	0.0	0.0	0.0	0.0	0.0	0.0	0.8	0.05	0.0	0.0	0.0	0.0	0.0	0.1	0.0	0.0
P24903	444	E	0.0	0.0	0.0	1.0	0.0	0.0	0.0	0.0	0.0	0.0	0.0	0.0	0.0	0.0	0.0	0.0	0.0	0.0	0.0	0.0
P24903	445	L	0.0	0.0	0.0	0.0	0.0	0.0	0.0	0.1	0.0	0.9	0.0	0.0	0.0	0.0	0.0	0.0	0.0	0.0	0.0	0.0
P24903	446	F	0.0	0.0	0.0	0.0	1.0	0.0	0.0	0.0	0.0	0.0	0.0	0.0	0.0	0.0	0.0	0.0	0.0	0.0	0.0	0.0
P24903	447	L	0.0	0.0	0.0	0.0	0.0	0.0	0.0	0.2	0.0	0.8	0.0	0.0	0.0	0.0	0.0	0.0	0.0	0.0	0.0	0.0
P24903	448	Y	0.0	0.0	0.0	0.0	0.7	0.0	0.0	0.15	0.0	0.05	0.0	0.0	0.0	0.0	0.0	0.0	0.0	0.05	0.0	0.05
P24903	449	L	0.0	0.0	0.0	0.0	0.25	0.0	0.0	0.0	0.0	0.75	0.0	0.0	0.0	0.0	0.0	0.0	0.0	0.0	0.0	0.0
P24903	450	T	0.0	0.0	0.0	0.0	0.0	0.0	0.0	0.0	0.0	0.0	0.0	0.0	0.0	0.0	0.0	0.0	1.0	0.0	0.0	0.0
P24903	452	I	0.05	0.0	0.0	0.0	0.0	0.0	0.0	0.85	0.0	0.1	0.0	0.0	0.0	0.0	0.0	0.0	0.0	0.0	0.0	0.0
P24903	453	L	0.0	0.0	0.0	0.0	0.0	0.0	0.0	0.0	0.0	1.0	0.0	0.0	0.0	0.0	0.0	0.0	0.0	0.0	0.0	0.0
P24903	454	Q	0.0	0.0	0.0	0.0	0.0	0.0	0.0	0.0	0.0	0.0	0.0	0.0	0.0	1.0	0.0	0.0	0.0	0.0	0.0	0.0
P24903	456	F	0.0	0.0	0.0	0.0	1.0	0.0	0.0	0.0	0.0	0.0	0.0	0.0	0.0	0.0	0.0	0.0	0.0	0.0	0.0	0.0
P24903	458	L	0.0	0.0	0.0	0.0	0.05	0.0	0.0	0.0	0.0	0.95	0.0	0.0	0.0	0.0	0.0	0.0	0.0	0.0	0.0	0.0
P24903	464	P	0.0	0.0	0.0	0.0	0.0	0.0	0.05	0.05	0.0	0.1	0.0	0.0	0.7	0.0	0.0	0.05	0.05	0.0	0.0	0.0
P24903	467	I	0.0	0.0	0.05	0.0	0.0	0.0	0.0	0.75	0.0	0.15	0.0	0.0	0.0	0.0	0.0	0.05	0.0	0.0	0.0	0.0
P24903	468	D	0.0	0.0	0.7	0.15	0.0	0.0	0.0	0.0	0.0	0.0	0.0	0.05	0.0	0.0	0.0	0.1	0.0	0.0	0.0	0.0
P24903	471	P	0.0	0.0	0.0	0.0	0.0	0.0	0.0	0.0	0.0	0.0	0.0	0.0	0.9	0.0	0.0	0.1	0.0	0.0	0.0	0.0
P24903	475	G	0.0	0.0	0.0	0.0	0.1	0.7	0.0	0.0	0.0	0.05	0.0	0.05	0.05	0.0	0.0	0.05	0.0	0.0	0.0	0.0
P24903	480	P	0.0	0.0	0.0	0.0	0.0	0.0	0.0	0.0	0.0	0.0	0.0	0.0	1.0	0.0	0.0	0.0	0.0	0.0	0.0	0.0
P24903	483	F	0.0	0.0	0.0	0.0	0.15	0.0	0.0	0.0	0.0	0.0	0.0	0.0	0.0	0.0	0.0	0.0	0.0	0.0	0.0	0.85
P24903	489	P	0.0	0.0	0.0	0.0	0.0	0.0	0.0	0.0	0.0	0.0	0.0	0.0	0.9473684210526316	0.0	0.0	0.0526315789473684	0.0	0.0	0.0	0.0
P24903	490	R	0.0	0.0	0.0	0.0	0.0	0.0	0.0	0.0	0.0	0.0	0.0	0.0	0.0	0.0	0.9473684210526316	0.0	0.0	0.0526315789473684	0.0	0.0
P24928	0	M	0.0	0.0	0.0	0.0	0.0	0.0	0.0	0.0	0.0	0.0	1.0	0.0	0.0	0.0	0.0	0.0	0.0	0.0	0.0	0.0
P24928	1	H	0.0	0.0	0.0	0.0	0.0	0.0	1.0	0.0	0.0	0.0	0.0	0.0	0.0	0.0	0.0	0.0	0.0	0.0	0.0	0.0
P24928	2	G	0.0	0.0	0.0	0.0	0.0	1.0	0.0	0.0	0.0	0.0	0.0	0.0	0.0	0.0	0.0	0.0	0.0	0.0	0.0	0.0
P24928	3	G	0.0	0.0	0.0	0.0	0.0	1.0	0.0	0.0	0.0	0.0	0.0	0.0	0.0	0.0	0.0	0.0	0.0	0.0	0.0	0.0
P24928	4	G	0.0	0.0	0.0	0.0	0.0	1.0	0.0	0.0	0.0	0.0	0.0	0.0	0.0	0.0	0.0	0.0	0.0	0.0	0.0	0.0
P24928	5	P	0.0	0.0	0.0	0.0	0.0	0.0	0.0	0.0	0.0	0.0	0.0	0.0	1.0	0.0	0.0	0.0	0.0	0.0	0.0	0.0
P24928	6	P	0.0	0.0	0.0	0.0	0.0	0.0	0.0	0.0	0.0	0.0	0.0	0.0	1.0	0.0	0.0	0.0	0.0	0.0	0.0	0.0
P24928	7	S	0.0	0.0	0.0	0.0	0.0	0.0	0.0	0.0	0.0	0.0	0.0	0.0	0.0	0.0	0.0	1.0	0.0	0.0	0.0	0.0
P24928	8	G	0.0	0.0	0.0	0.0	0.0	1.0	0.0	0.0	0.0	0.0	0.0	0.0	0.0	0.0	0.0	0.0	0.0	0.0	0.0	0.0
P24928	10	S	0.02	0.0	0.0	0.0	0.06	0.0	0.0	0.0	0.0	0.0	0.0	0.0	0.0	0.0	0.0	0.92	0.0	0.0	0.0	0.0
P24928	12	C	0.8	0.06	0.0	0.0	0.0	0.0	0.0	0.0	0.02	0.0	0.02	0.0	0.0	0.02	0.0	0.0	0.0	0.08	0.0	0.0
P24928	13	P	0.0	0.0	0.0545454545454545	0.0909090909090909	0.0	0.0	0.0	0.0	0.0181818181818181	0.0	0.0	0.0	0.7454545454545455	0.0	0.0909090909090909	0.0	0.0	0.0	0.0	0.0
P24928	21	Q	0.0	0.0	0.0	0.0363636363636363	0.0	0.0	0.0	0.0	0.0181818181818181	0.0	0.0	0.0	0.0	0.9272727272727272	0.0	0.0	0.0	0.0181818181818181	0.0	0.0
P24928	22	F	0.0	0.0	0.0	0.0	0.9818181818181818	0.0	0.0	0.0	0.0	0.0181818181818181	0.0	0.0	0.0	0.0	0.0	0.0	0.0	0.0	0.0	0.0
P24928	23	G	0.0	0.0	0.0	0.0	0.0	0.9818181818181818	0.0	0.0	0.0	0.0	0.0	0.0	0.0	0.0	0.0	0.0181818181818181	0.0	0.0	0.0	0.0
P24928	26	S	0.0	0.0	0.0545454545454545	0.0	0.0	0.0727272727272727	0.0	0.0	0.0	0.0	0.0	0.0727272727272727	0.0	0.0	0.0	0.8	0.0	0.0	0.0	0.0
P24928	27	P	0.0363636363636363	0.0	0.0	0.0	0.0	0.0	0.0	0.0	0.0181818181818181	0.0	0.0	0.0	0.9454545454545454	0.0	0.0	0.0	0.0	0.0	0.0	0.0
P24928	29	E	0.0181818181818181	0.0	0.0363636363636363	0.8545454545454545	0.0181818181818181	0.0	0.0	0.0	0.0	0.0181818181818181	0.0181818181818181	0.0	0.0	0.0181818181818181	0.0	0.0	0.0	0.0181818181818181	0.0	0.0
P24928	34	S	0.05	0.0	0.0	0.0	0.0	0.0166666666666666	0.0	0.0	0.0	0.0	0.0	0.0	0.0	0.0	0.0	0.9333333333333332	0.0	0.0	0.0	0.0
P24928	35	V	0.0169491525423728	0.0	0.0	0.0	0.0	0.0	0.0	0.0338983050847457	0.0	0.0	0.0	0.0	0.0	0.0	0.0	0.0	0.0	0.9491525423728814	0.0	0.0
P24928	44	E	0.0	0.0	0.05	0.8666666666666667	0.0	0.0	0.0	0.0	0.0	0.0	0.0	0.0166666666666666	0.0	0.0333333333333333	0.0333333333333333	0.0	0.0	0.0	0.0	0.0
P24928	51	P	0.0163934426229508	0.0	0.0	0.0	0.0	0.0	0.0	0.0163934426229508	0.0	0.0163934426229508	0.0	0.0	0.918032786885246	0.0163934426229508	0.0	0.0	0.0	0.0	0.0	0.0163934426229508
P24928	55	G	0.0	0.0	0.0	0.0	0.0	1.0	0.0	0.0	0.0	0.0	0.0	0.0	0.0	0.0	0.0	0.0	0.0	0.0	0.0	0.0
P24928	56	L	0.064516129032258	0.0	0.0	0.0	0.0	0.0	0.0	0.032258064516129	0.0	0.7741935483870968	0.0	0.0	0.0483870967741935	0.0	0.0	0.0	0.0	0.0806451612903225	0.0	0.0
P24928	58	D	0.0	0.0	1.0	0.0	0.0	0.0	0.0	0.0	0.0	0.0	0.0	0.0	0.0	0.0	0.0	0.0	0.0	0.0	0.0	0.0
P24928	59	P	0.0	0.0	0.0	0.0	0.0	0.0	0.0	0.0	0.0	0.0483870967741935	0.0161290322580645	0.0	0.9032258064516128	0.0	0.0161290322580645	0.0161290322580645	0.0	0.0	0.0	0.0
P24928	60	R	0.0	0.0	0.0	0.0	0.0	0.0	0.0967741935483871	0.0	0.064516129032258	0.032258064516129	0.0	0.0	0.0	0.0	0.8064516129032258	0.0	0.0	0.0	0.0	0.0
P24928	62	G	0.0	0.0	0.0	0.0	0.0	1.0	0.0	0.0	0.0	0.0	0.0	0.0	0.0	0.0	0.0	0.0	0.0	0.0	0.0	0.0
P24928	65	E	0.0	0.0	0.8548387096774194	0.0161290322580645	0.0	0.0	0.0967741935483871	0.0	0.0	0.0	0.0	0.0161290322580645	0.0	0.0	0.0	0.0161290322580645	0.0	0.0	0.0	0.0
P24928	66	R	0.0163934426229508	0.0	0.0491803278688524	0.0	0.0327868852459016	0.0	0.0	0.0	0.0327868852459016	0.0163934426229508	0.0	0.0163934426229508	0.0	0.0	0.7868852459016393	0.0163934426229508	0.0163934426229508	0.0	0.0	0.0163934426229508
P24928	70	C	0.0	1.0	0.0	0.0	0.0	0.0	0.0	0.0	0.0	0.0	0.0	0.0	0.0	0.0	0.0	0.0	0.0	0.0	0.0	0.0
P24928	72	T	0.0	0.0	0.0	0.0	0.0	0.0	0.0	0.0	0.0	0.0	0.0	0.0	0.0	0.0	0.0	0.0178571428571428	0.9821428571428572	0.0	0.0	0.0
P24928	73	C	0.0	0.9642857142857144	0.0357142857142857	0.0	0.0	0.0	0.0	0.0	0.0	0.0	0.0	0.0	0.0	0.0	0.0	0.0	0.0	0.0	0.0	0.0
P24928	80	C	0.0	0.90625	0.09375	0.0	0.0	0.0	0.0	0.0	0.0	0.0	0.0	0.0	0.0	0.0	0.0	0.0	0.0	0.0	0.0	0.0
P24928	81	P	0.0	0.0	0.0	0.0	0.0	0.0	0.0	0.0	0.0	0.0	0.0	0.0	0.96875	0.015625	0.0	0.0	0.015625	0.0	0.0	0.0
P24928	82	G	0.0	0.0	0.0	0.0	0.0	1.0	0.0	0.0	0.0	0.0	0.0	0.0	0.0	0.0	0.0	0.0	0.0	0.0	0.0	0.0
P24928	83	H	0.0	0.0	0.0	0.0	0.0	0.0	0.890625	0.0	0.0	0.0	0.0	0.0	0.0	0.0	0.0	0.0	0.0	0.0	0.0	0.109375
P24928	84	F	0.0	0.0	0.0	0.0	0.96875	0.0	0.0	0.0	0.0	0.0	0.0	0.0	0.0	0.0	0.0	0.0	0.0	0.0	0.015625	0.015625
P24928	85	G	0.078125	0.0	0.0	0.0	0.0	0.921875	0.0	0.0	0.0	0.0	0.0	0.0	0.0	0.0	0.0	0.0	0.0	0.0	0.0	0.0
P24928	86	H	0.0153846153846153	0.0	0.0153846153846153	0.0	0.0	0.0	0.9230769230769232	0.0	0.0	0.0	0.0	0.0	0.0	0.0	0.0	0.0	0.0	0.0307692307692307	0.0	0.0153846153846153
P24928	87	I	0.0	0.0	0.0	0.0	0.0	0.0	0.0	0.7692307692307693	0.0	0.1692307692307692	0.0	0.0	0.0	0.0	0.0	0.0	0.0	0.0615384615384615	0.0	0.0
P24928	88	E	0.0	0.0	0.123076923076923	0.7230769230769231	0.0	0.0	0.0	0.0	0.0461538461538461	0.0	0.0	0.0307692307692307	0.0	0.0307692307692307	0.0	0.0153846153846153	0.0153846153846153	0.0153846153846153	0.0	0.0
P24928	89	L	0.0	0.0	0.0	0.0	0.0	0.0	0.0	0.0153846153846153	0.0	0.9846153846153848	0.0	0.0	0.0	0.0	0.0	0.0	0.0	0.0	0.0	0.0
P24928	90	A	0.875	0.0	0.0	0.0	0.0	0.03125	0.0	0.0	0.0	0.0	0.0	0.0	0.0	0.0	0.0	0.0625	0.015625	0.015625	0.0	0.0
P24928	92	P	0.0615384615384615	0.0	0.0	0.0	0.0	0.0	0.0	0.0	0.0	0.0	0.0	0.0	0.9384615384615383	0.0	0.0	0.0	0.0	0.0	0.0	0.0
P24928	93	V	0.0	0.0153846153846153	0.0	0.0	0.0	0.0	0.0	0.0	0.0	0.0	0.1692307692307692	0.0	0.0	0.0	0.0	0.0	0.0153846153846153	0.8	0.0	0.0
P24928	95	H	0.0	0.0	0.0	0.0	0.0	0.0	0.9846153846153848	0.0	0.0	0.0	0.0	0.0153846153846153	0.0	0.0	0.0	0.0	0.0	0.0	0.0	0.0
P24928	97	G	0.0	0.0	0.0	0.0	0.0	0.9333333333333332	0.0	0.0	0.0	0.0166666666666666	0.0	0.0	0.0	0.0	0.0	0.05	0.0	0.0	0.0	0.0
P24928	98	F	0.0	0.0	0.0	0.0	0.9076923076923076	0.0	0.0	0.0	0.0	0.0	0.0153846153846153	0.0	0.0	0.0	0.0	0.0	0.0	0.0	0.0	0.0769230769230769
P24928	104	K	0.0307692307692307	0.0	0.0	0.0	0.0	0.0	0.0	0.0	0.8307692307692308	0.0	0.0	0.0	0.0	0.0307692307692307	0.0461538461538461	0.0615384615384615	0.0	0.0	0.0	0.0
P24928	106	L	0.0	0.0303030303030303	0.0	0.0	0.0	0.0	0.0	0.0	0.0	0.8939393939393939	0.0606060606060606	0.0	0.0	0.0	0.0	0.0	0.0151515151515151	0.0	0.0	0.0
P24928	108	C	0.0	0.7272727272727273	0.0	0.0	0.0	0.0	0.0	0.0151515151515151	0.0	0.0	0.0303030303030303	0.0	0.0	0.0	0.0	0.0757575757575757	0.1363636363636363	0.0151515151515151	0.0	0.0
P24928	109	V	0.0151515151515151	0.0	0.0	0.0	0.0151515151515151	0.0	0.0	0.1212121212121212	0.0	0.0	0.0	0.0	0.0	0.0	0.0	0.0	0.0151515151515151	0.8333333333333334	0.0	0.0
P24928	110	C	0.0151515151515151	0.9696969696969696	0.0	0.0	0.0	0.0	0.0	0.0	0.0	0.0	0.0	0.0	0.0	0.0	0.0	0.0151515151515151	0.0	0.0	0.0	0.0
P24928	113	C	0.0	0.9696969696969696	0.0	0.0	0.0	0.0	0.0	0.0	0.0	0.0	0.0	0.0	0.0	0.0	0.0	0.0	0.0303030303030303	0.0	0.0	0.0
P24928	115	K	0.0151515151515151	0.0	0.0	0.0	0.0	0.0	0.0	0.0	0.7121212121212122	0.0	0.0	0.0151515151515151	0.0	0.0	0.2121212121212121	0.0151515151515151	0.0151515151515151	0.0151515151515151	0.0	0.0
P24928	119	D	0.0151515151515151	0.0	0.7121212121212122	0.106060606060606	0.0	0.0	0.0	0.0	0.0	0.0454545454545454	0.0	0.0757575757575757	0.0	0.0	0.0	0.0303030303030303	0.0	0.0151515151515151	0.0	0.0
P24928	139	R	0.0147058823529411	0.0	0.0	0.0	0.0	0.0	0.0	0.0	0.0294117647058823	0.0	0.0	0.0	0.0294117647058823	0.0	0.9264705882352942	0.0	0.0	0.0	0.0	0.0
P24928	153	C	0.0	1.0	0.0	0.0	0.0	0.0	0.0	0.0	0.0	0.0	0.0	0.0	0.0	0.0	0.0	0.0	0.0	0.0	0.0	0.0
P24928	182	G	0.0147058823529411	0.0	0.0	0.0	0.0	0.8235294117647058	0.1176470588235294	0.0	0.0	0.0	0.0	0.0	0.0	0.0147058823529411	0.0	0.0147058823529411	0.0	0.0147058823529411	0.0	0.0
P24928	183	C	0.0	0.9705882352941176	0.0147058823529411	0.0	0.0	0.0	0.0	0.0	0.0	0.0	0.0	0.0	0.0	0.0	0.0	0.0	0.0147058823529411	0.0	0.0	0.0
P24928	184	G	0.0	0.0	0.0	0.0	0.0	0.8676470588235294	0.0	0.0	0.0147058823529411	0.0	0.0	0.0735294117647058	0.0	0.0294117647058823	0.0	0.0147058823529411	0.0	0.0	0.0	0.0
P24928	187	Q	0.0	0.0	0.0	0.0	0.0	0.0	0.0144927536231884	0.0	0.0	0.0434782608695652	0.0144927536231884	0.0	0.0	0.927536231884058	0.0	0.0	0.0	0.0	0.0	0.0
P24928	188	P	0.0	0.0	0.0	0.0	0.0	0.0	0.0	0.0	0.0	0.0	0.0	0.0	1.0	0.0	0.0	0.0	0.0	0.0	0.0	0.0
P24928	191	R	0.0	0.0	0.0	0.0	0.0	0.0	0.0	0.0	0.0289855072463768	0.0	0.0	0.0	0.0	0.0	0.7101449275362319	0.0869565217391304	0.1304347826086956	0.0289855072463768	0.0	0.0144927536231884
P24928	194	G	0.125	0.0	0.0	0.015625	0.0	0.765625	0.0	0.03125	0.0	0.0	0.0	0.015625	0.0	0.03125	0.0	0.0	0.0	0.015625	0.0	0.0
P24928	212	K	0.0144927536231884	0.0	0.0	0.0144927536231884	0.0	0.0	0.0	0.0	0.7101449275362319	0.0	0.0	0.0289855072463768	0.0	0.0144927536231884	0.1304347826086956	0.0144927536231884	0.072463768115942	0.0	0.0	0.0
P24928	227	I	0.0	0.0	0.0	0.0	0.0	0.0	0.0	0.7681159420289855	0.0	0.0434782608695652	0.1884057971014492	0.0	0.0	0.0	0.0	0.0	0.0	0.0	0.0	0.0
P24928	230	E	0.0869565217391304	0.0	0.0434782608695652	0.7101449275362319	0.0	0.0	0.0	0.0144927536231884	0.0144927536231884	0.0	0.0	0.0	0.0	0.0434782608695652	0.0289855072463768	0.0289855072463768	0.0	0.0144927536231884	0.0	0.0144927536231884
P24928	231	E	0.0	0.0	0.855072463768116	0.072463768115942	0.0	0.0144927536231884	0.0	0.0	0.0	0.0	0.0	0.0	0.0	0.0	0.0	0.0	0.0579710144927536	0.0	0.0	0.0
P24928	236	G	0.0	0.0	0.0	0.0	0.0	0.9857142857142858	0.0	0.0	0.0	0.0	0.0	0.0	0.0	0.0	0.0142857142857142	0.0	0.0	0.0	0.0	0.0
P24928	237	M	0.0	0.0	0.0	0.0	0.2142857142857142	0.0	0.0	0.0	0.0	0.7142857142857143	0.0714285714285714	0.0	0.0	0.0	0.0	0.0	0.0	0.0	0.0	0.0
P24928	242	A	0.8571428571428571	0.0142857142857142	0.0	0.0	0.0	0.0	0.0	0.0	0.0	0.0	0.0	0.0	0.0	0.0	0.0	0.1	0.0285714285714285	0.0	0.0	0.0
P24928	243	R	0.0	0.0	0.0	0.0	0.0	0.0	0.0428571428571428	0.0	0.0285714285714285	0.0	0.0	0.0285714285714285	0.0142857142857142	0.0285714285714285	0.8571428571428571	0.0	0.0	0.0	0.0	0.0
P24928	244	P	0.0	0.0	0.0	0.0	0.0	0.0	0.0	0.0	0.0	0.0	0.0	0.0	1.0	0.0	0.0	0.0	0.0	0.0	0.0	0.0
P24928	246	W	0.0	0.0	0.0	0.0	0.0142857142857142	0.0	0.0142857142857142	0.0	0.0	0.0	0.0	0.0	0.0	0.0	0.0	0.0142857142857142	0.0	0.0	0.9428571428571428	0.0142857142857142
P24928	247	M	0.0	0.0	0.0	0.0	0.0428571428571428	0.0	0.0	0.0	0.0	0.1857142857142857	0.7571428571428571	0.0	0.0	0.0	0.0	0.0	0.0142857142857142	0.0	0.0	0.0
P24928	248	I	0.0	0.0142857142857142	0.0	0.0	0.0	0.0	0.0	0.7	0.0	0.0857142857142857	0.0285714285714285	0.0	0.0	0.0	0.0	0.0	0.0	0.1714285714285714	0.0	0.0
P24928	251	V	0.0428571428571428	0.0571428571428571	0.0	0.0	0.0	0.0	0.0	0.0285714285714285	0.0	0.0142857142857142	0.0	0.0142857142857142	0.0	0.0	0.0	0.0142857142857142	0.0285714285714285	0.8	0.0	0.0
P24928	252	L	0.0	0.0	0.0	0.0	0.0428571428571428	0.0	0.0	0.0285714285714285	0.0	0.8	0.1	0.0	0.0	0.0	0.0	0.0	0.0	0.0285714285714285	0.0	0.0
P24928	253	P	0.0571428571428571	0.0	0.0	0.0	0.0	0.0142857142857142	0.0	0.0142857142857142	0.0	0.0142857142857142	0.0	0.0	0.9	0.0	0.0	0.0	0.0	0.0	0.0	0.0
P24928	254	V	0.0	0.0	0.0	0.0	0.0	0.0	0.0	0.1	0.0	0.0	0.0	0.0	0.0	0.0	0.0	0.0	0.0	0.9	0.0	0.0
P24928	255	P	0.0	0.0	0.0	0.0	0.0	0.0	0.0	0.0	0.0	0.0	0.0	0.0	0.9714285714285714	0.0	0.0	0.0285714285714285	0.0	0.0	0.0	0.0
P24928	256	P	0.0	0.0	0.0	0.0	0.0	0.0	0.0	0.0	0.0	0.0	0.0	0.0	1.0	0.0	0.0	0.0	0.0	0.0	0.0	0.0
P24928	259	V	0.0	0.0	0.0	0.0	0.0	0.0	0.0	0.0	0.0	0.0	0.0	0.0	0.0	0.0	0.0	0.0	0.0	1.0	0.0	0.0
P24928	260	R	0.0	0.0	0.0	0.0	0.0	0.0	0.0	0.0	0.0	0.0	0.0	0.0	0.0	0.0	1.0	0.0	0.0	0.0	0.0	0.0
P24928	261	P	0.0	0.0	0.0	0.0	0.0	0.0	0.0	0.0	0.0	0.0	0.0	0.0	1.0	0.0	0.0	0.0	0.0	0.0	0.0	0.0
P24928	262	A	0.1142857142857142	0.0	0.0142857142857142	0.0	0.0142857142857142	0.0285714285714285	0.0142857142857142	0.0	0.0	0.0	0.0	0.0	0.0	0.0	0.0	0.7857142857142857	0.0	0.0	0.0	0.0285714285714285
P24928	267	G	0.0298507462686567	0.0	0.0149253731343283	0.0298507462686567	0.0	0.7014925373134329	0.0	0.0	0.0149253731343283	0.0149253731343283	0.0	0.0	0.0	0.0	0.0	0.1194029850746268	0.0746268656716417	0.0	0.0	0.0
P24928	270	R	0.0289855072463768	0.0	0.0	0.0	0.0	0.0144927536231884	0.0144927536231884	0.0	0.0579710144927536	0.0	0.0144927536231884	0.0	0.0144927536231884	0.0	0.7246376811594203	0.072463768115942	0.0579710144927536	0.0	0.0	0.0
P24928	272	Q	0.0144927536231884	0.0	0.0	0.7971014492753623	0.0	0.0	0.0144927536231884	0.0	0.0	0.0	0.0	0.0	0.0	0.1739130434782608	0.0	0.0	0.0	0.0	0.0	0.0
P24928	273	D	0.0	0.0	1.0	0.0	0.0	0.0	0.0	0.0	0.0	0.0	0.0	0.0	0.0	0.0	0.0	0.0	0.0	0.0	0.0	0.0
P24928	274	D	0.0	0.0	1.0	0.0	0.0	0.0	0.0	0.0	0.0	0.0	0.0	0.0	0.0	0.0	0.0	0.0	0.0	0.0	0.0	0.0
P24928	275	L	0.0	0.0	0.0	0.0	0.0	0.0	0.0	0.0142857142857142	0.0	0.9857142857142858	0.0	0.0	0.0	0.0	0.0	0.0	0.0	0.0	0.0	0.0
P24928	276	T	0.0	0.0	0.0	0.0	0.0	0.0	0.0	0.0	0.0	0.0	0.0	0.0	0.0	0.0	0.0	0.0	1.0	0.0	0.0	0.0
P24928	278	K	0.0428571428571428	0.0	0.0	0.0	0.0	0.0	0.0	0.0	0.7428571428571429	0.0	0.0	0.0285714285714285	0.0	0.1857142857142857	0.0	0.0	0.0	0.0	0.0	0.0
P24928	279	L	0.0	0.0	0.0	0.0	0.0	0.0	0.0	0.0571428571428571	0.0	0.9142857142857144	0.0	0.0	0.0	0.0	0.0	0.0	0.0	0.0142857142857142	0.0	0.0142857142857142
P24928	282	I	0.0	0.0	0.0	0.0	0.0	0.0	0.0	0.9142857142857144	0.0	0.0	0.0	0.0	0.0	0.0	0.0	0.0	0.0	0.0857142857142857	0.0	0.0
P24928	286	N	0.0	0.0	0.0	0.0	0.0	0.0	0.0	0.0	0.0	0.0	0.0	0.9714285714285714	0.0	0.0	0.0	0.0285714285714285	0.0	0.0	0.0	0.0
P24928	296	G	0.0172413793103448	0.0	0.0	0.0	0.0	0.9827586206896552	0.0	0.0	0.0	0.0	0.0	0.0	0.0	0.0	0.0	0.0	0.0	0.0	0.0	0.0
P24928	298	A	0.1379310344827586	0.0	0.0	0.0	0.0	0.0172413793103448	0.0	0.0	0.0	0.0	0.0	0.0	0.8275862068965517	0.0	0.0	0.0	0.0172413793103448	0.0	0.0	0.0
P24928	300	H	0.0	0.0	0.0	0.0	0.0	0.0	0.896551724137931	0.0862068965517241	0.0	0.0	0.0	0.0172413793103448	0.0	0.0	0.0	0.0	0.0	0.0	0.0	0.0
P24928	308	L	0.0714285714285714	0.0	0.0	0.0	0.0142857142857142	0.0	0.0	0.0285714285714285	0.0	0.7428571428571429	0.0285714285714285	0.0	0.0	0.0	0.0	0.0571428571428571	0.0	0.0142857142857142	0.0	0.0428571428571428
P24928	309	L	0.0	0.0	0.0	0.0	0.0	0.0	0.0	0.0142857142857142	0.0	0.9857142857142858	0.0	0.0	0.0	0.0	0.0	0.0	0.0	0.0	0.0	0.0
P24928	310	Q	0.0	0.0	0.0	0.0	0.0	0.0	0.0	0.0	0.0	0.0	0.0	0.0	0.0	1.0	0.0	0.0	0.0	0.0	0.0	0.0
P24928	312	H	0.0	0.0	0.0	0.0	0.0	0.0	0.8571428571428571	0.0	0.0285714285714285	0.0	0.0	0.1142857142857142	0.0	0.0	0.0	0.0	0.0	0.0	0.0	0.0
P24928	313	V	0.0	0.0428571428571428	0.0	0.0	0.0	0.0	0.0	0.1142857142857142	0.0	0.0571428571428571	0.0142857142857142	0.0	0.0	0.0	0.0	0.0	0.0428571428571428	0.7285714285714285	0.0	0.0
P24928	314	A	0.8428571428571429	0.0142857142857142	0.0	0.0	0.0	0.0142857142857142	0.0	0.0	0.0	0.0	0.0	0.0	0.0	0.0	0.0	0.0428571428571428	0.0714285714285714	0.0142857142857142	0.0	0.0
P24928	315	T	0.1142857142857142	0.0	0.0	0.0	0.0	0.0142857142857142	0.0	0.0	0.0	0.0	0.0	0.0	0.0	0.0	0.0	0.0	0.8714285714285714	0.0	0.0	0.0
P24928	318	D	0.0	0.0	0.7887323943661971	0.0140845070422535	0.0	0.0	0.0	0.0	0.0	0.0	0.0	0.1549295774647887	0.0	0.0	0.0	0.0140845070422535	0.028169014084507	0.0	0.0	0.0
P24928	319	N	0.0	0.0	0.0	0.0	0.0	0.0	0.0	0.0	0.0	0.0	0.0	1.0	0.0	0.0	0.0	0.0	0.0	0.0	0.0	0.0
P24928	323	G	0.0140845070422535	0.0	0.0	0.0	0.0	0.9154929577464788	0.028169014084507	0.0	0.0	0.0	0.0	0.0422535211267605	0.0	0.0	0.0	0.0	0.0	0.0	0.0	0.0
P24928	325	P	0.0140845070422535	0.0	0.028169014084507	0.0140845070422535	0.0	0.0	0.0	0.0	0.0	0.0	0.0	0.0	0.9295774647887324	0.0140845070422535	0.0	0.0	0.0	0.0	0.0	0.0
P24928	327	A	0.7323943661971831	0.0	0.0140845070422535	0.0	0.0	0.0	0.0	0.028169014084507	0.0	0.0	0.0	0.0	0.0	0.0	0.0	0.1408450704225352	0.0	0.0845070422535211	0.0	0.0
P24928	331	S	0.0140845070422535	0.0	0.0	0.0	0.0	0.0422535211267605	0.0	0.0	0.0	0.0	0.0	0.028169014084507	0.0	0.0	0.0	0.9154929577464788	0.0	0.0	0.0	0.0
P24928	332	G	0.0	0.0	0.0	0.0	0.0	0.9154929577464788	0.0	0.0	0.0140845070422535	0.0	0.0	0.0704225352112676	0.0	0.0	0.0	0.0	0.0	0.0	0.0	0.0
P24928	333	R	0.0	0.0	0.0	0.0	0.0	0.0	0.0	0.0	0.0704225352112676	0.0	0.0	0.0	0.0	0.0	0.9295774647887324	0.0	0.0	0.0	0.0	0.0
P24928	334	P	0.0422535211267605	0.0	0.0	0.0	0.0	0.0	0.0	0.0	0.0	0.0	0.0140845070422535	0.0	0.943661971830986	0.0	0.0	0.0	0.0	0.0	0.0	0.0
P24928	336	K	0.0	0.0	0.0	0.0	0.0	0.0	0.0	0.0	1.0	0.0	0.0	0.0	0.0	0.0	0.0	0.0	0.0	0.0	0.0	0.0
P24928	338	L	0.0	0.0	0.0	0.0	0.0	0.0	0.0	0.7746478873239436	0.0	0.1690140845070422	0.0140845070422535	0.0	0.0	0.0	0.0	0.0	0.0	0.0422535211267605	0.0	0.0
P24928	341	R	0.0	0.0	0.0	0.0	0.0	0.0	0.0	0.0	0.0	0.0	0.0	0.0	0.0	0.0	1.0	0.0	0.0	0.0	0.0	0.0
P24928	342	L	0.0	0.0	0.0	0.0	0.0	0.0	0.0	0.0	0.0	1.0	0.0	0.0	0.0	0.0	0.0	0.0	0.0	0.0	0.0	0.0
P24928	343	K	0.0	0.0	0.0	0.0	0.0	0.0	0.0	0.0	0.943661971830986	0.0	0.0	0.0	0.0	0.0	0.0422535211267605	0.0	0.0	0.0140845070422535	0.0	0.0
P24928	344	G	0.0422535211267605	0.0	0.0	0.0	0.0	0.8873239436619719	0.0	0.0	0.0	0.0	0.0	0.0	0.0	0.0	0.0	0.0704225352112676	0.0	0.0	0.0	0.0
P24928	345	K	0.0	0.0	0.0	0.0	0.0	0.0	0.0	0.0	1.0	0.0	0.0	0.0	0.0	0.0	0.0	0.0	0.0	0.0	0.0	0.0
P24928	346	E	0.028169014084507	0.0	0.028169014084507	0.9295774647887324	0.0	0.0	0.0	0.0	0.0	0.0	0.0	0.0	0.0	0.0	0.0	0.0	0.0140845070422535	0.0	0.0	0.0
P24928	347	G	0.0	0.0	0.0	0.0	0.0	1.0	0.0	0.0	0.0	0.0	0.0	0.0	0.0	0.0	0.0	0.0	0.0	0.0	0.0	0.0
P24928	348	R	0.0	0.0	0.0	0.0	0.0	0.0	0.0	0.0	0.0	0.0	0.0	0.0	0.0	0.0	1.0	0.0	0.0	0.0	0.0	0.0
P24928	350	R	0.0	0.0	0.0	0.0	0.0	0.0	0.0	0.0	0.0	0.0	0.0	0.0	0.0	0.0	1.0	0.0	0.0	0.0	0.0	0.0
P24928	351	G	0.0	0.0140845070422535	0.0	0.0	0.0	0.8873239436619719	0.0	0.0	0.0	0.0	0.0	0.0	0.0	0.0985915492957746	0.0	0.0	0.0	0.0	0.0	0.0
P24928	352	N	0.0	0.0	0.0	0.0	0.0	0.0	0.0	0.0	0.0	0.0	0.0	1.0	0.0	0.0	0.0	0.0	0.0	0.0	0.0	0.0
P24928	353	L	0.0	0.0	0.0	0.0	0.0	0.0	0.0	0.0	0.0	1.0	0.0	0.0	0.0	0.0	0.0	0.0	0.0	0.0	0.0	0.0
P24928	354	M	0.0	0.0	0.0	0.0	0.0	0.0	0.0	0.0	0.0	0.0	1.0	0.0	0.0	0.0	0.0	0.0	0.0	0.0	0.0	0.0
P24928	355	G	0.0	0.0	0.0	0.0	0.0	1.0	0.0	0.0	0.0	0.0	0.0	0.0	0.0	0.0	0.0	0.0	0.0	0.0	0.0	0.0
P24928	356	K	0.0	0.0	0.0	0.0	0.0	0.0	0.0	0.0	1.0	0.0	0.0	0.0	0.0	0.0	0.0	0.0	0.0	0.0	0.0	0.0
P24928	357	R	0.0	0.0	0.0	0.0	0.0	0.0	0.0	0.0	0.0	0.0	0.0	0.0	0.0	0.0	1.0	0.0	0.0	0.0	0.0	0.0
P24928	358	V	0.0	0.0138888888888888	0.0	0.0	0.0	0.0	0.0	0.0	0.0	0.0	0.0	0.0	0.0	0.0	0.0	0.0	0.0	0.9861111111111112	0.0	0.0
P24928	359	D	0.0	0.0	0.9861111111111112	0.0	0.0	0.0	0.0	0.0	0.0	0.0	0.0	0.0138888888888888	0.0	0.0	0.0	0.0	0.0	0.0	0.0	0.0
P24928	360	F	0.0	0.0	0.0	0.0	0.9861111111111112	0.0	0.0	0.0	0.0	0.0	0.0	0.0	0.0	0.0	0.0	0.0	0.0	0.0	0.0	0.0138888888888888
P24928	361	S	0.0	0.0	0.0	0.0	0.0	0.0	0.0	0.0	0.0	0.0	0.0	0.0	0.0	0.0	0.0	1.0	0.0	0.0	0.0	0.0
P24928	362	A	0.9722222222222222	0.0	0.0	0.0	0.0	0.0138888888888888	0.0	0.0	0.0	0.0	0.0	0.0	0.0	0.0	0.0	0.0138888888888888	0.0	0.0	0.0	0.0
P24928	363	R	0.0	0.0	0.0	0.0	0.0	0.0	0.0	0.0	0.0	0.0	0.0	0.0	0.0	0.0	1.0	0.0	0.0	0.0	0.0	0.0
P24928	364	T	0.0	0.0	0.0	0.0	0.0	0.0	0.0	0.0	0.0	0.0	0.0	0.0	0.0	0.0	0.0	0.0277777777777777	0.9722222222222222	0.0	0.0	0.0
P24928	365	V	0.0	0.0	0.0	0.0	0.0	0.0	0.0	0.0	0.0	0.0	0.0	0.0	0.0	0.0	0.0	0.0	0.0	1.0	0.0	0.0
P24928	366	I	0.0	0.0	0.0	0.0	0.0	0.0	0.0	1.0	0.0	0.0	0.0	0.0	0.0	0.0	0.0	0.0	0.0	0.0	0.0	0.0
P24928	367	T	0.0	0.0	0.0	0.0	0.0	0.0277777777777777	0.0	0.0	0.0	0.0	0.0	0.0138888888888888	0.0	0.0	0.0	0.0555555555555555	0.9027777777777778	0.0	0.0	0.0
P24928	369	D	0.0	0.0	1.0	0.0	0.0	0.0	0.0	0.0	0.0	0.0	0.0	0.0	0.0	0.0	0.0	0.0	0.0	0.0	0.0	0.0
P24928	370	P	0.0416666666666666	0.0	0.0	0.0	0.0	0.0	0.0	0.0	0.0	0.0	0.0	0.0	0.9583333333333334	0.0	0.0	0.0	0.0	0.0	0.0	0.0
P24928	371	N	0.0	0.0	0.0	0.0	0.0	0.0	0.0	0.0	0.0	0.0277777777777777	0.0	0.9444444444444444	0.0	0.0	0.0	0.0	0.0277777777777777	0.0	0.0	0.0
P24928	372	L	0.0	0.0	0.0	0.0	0.0	0.0	0.0	0.1388888888888889	0.0	0.8611111111111112	0.0	0.0	0.0	0.0	0.0	0.0	0.0	0.0	0.0	0.0
P24928	375	D	0.0	0.0	0.8888888888888888	0.0277777777777777	0.0	0.0	0.0833333333333333	0.0	0.0	0.0	0.0	0.0	0.0	0.0	0.0	0.0	0.0	0.0	0.0	0.0
P24928	377	V	0.0	0.0	0.0	0.0	0.0	0.0	0.0	0.0277777777777777	0.0	0.0694444444444444	0.0	0.0	0.0	0.0	0.0	0.0	0.0	0.9027777777777778	0.0	0.0
P24928	378	G	0.0	0.0	0.0	0.0	0.0	1.0	0.0	0.0	0.0	0.0	0.0	0.0	0.0	0.0	0.0	0.0	0.0	0.0	0.0	0.0
P24928	379	V	0.0	0.0	0.0	0.0	0.0	0.0	0.0	0.0	0.0	0.0	0.0	0.0	0.0	0.0	0.0	0.0	0.0	1.0	0.0	0.0
P24928	380	P	0.0	0.0	0.0	0.0	0.0	0.0	0.0	0.0	0.0	0.0	0.0	0.0	1.0	0.0	0.0	0.0	0.0	0.0	0.0	0.0
P24928	381	R	0.0	0.0	0.0	0.0138888888888888	0.0138888888888888	0.0	0.0	0.0277777777777777	0.0833333333333333	0.0	0.0	0.0	0.0	0.0138888888888888	0.75	0.0	0.0138888888888888	0.0	0.0694444444444444	0.0138888888888888
P24928	382	S	0.0138888888888888	0.0	0.0	0.0	0.0	0.0	0.0	0.0	0.0	0.0	0.0	0.0	0.0	0.0	0.0	0.8333333333333334	0.1527777777777778	0.0	0.0	0.0
P24928	383	I	0.0	0.0	0.0	0.0	0.0	0.0	0.0	0.8055555555555556	0.0	0.0	0.0	0.0	0.0	0.0	0.0	0.0	0.0555555555555555	0.1388888888888889	0.0	0.0
P24928	384	A	1.0	0.0	0.0	0.0	0.0	0.0	0.0	0.0	0.0	0.0	0.0	0.0	0.0	0.0	0.0	0.0	0.0	0.0	0.0	0.0
P24928	387	M	0.0	0.0	0.0136986301369863	0.0	0.0	0.0	0.0	0.0	0.0	0.958904109589041	0.0273972602739726	0.0	0.0	0.0	0.0	0.0	0.0	0.0	0.0	0.0
P24928	388	T	0.0	0.0	0.0	0.0	0.0	0.0	0.0	0.0	0.0	0.0	0.0	0.0	0.0	0.0	0.0	0.0273972602739726	0.9726027397260274	0.0	0.0	0.0
P24928	390	A	0.0136986301369863	0.0	0.0	0.0	0.0136986301369863	0.0	0.0	0.0	0.0	0.0	0.0	0.0	0.958904109589041	0.0	0.0	0.0136986301369863	0.0	0.0	0.0	0.0
P24928	391	E	0.0	0.0	0.0136986301369863	0.958904109589041	0.0	0.0	0.0	0.0	0.0	0.0	0.0	0.0	0.0	0.0	0.0	0.0	0.0136986301369863	0.0	0.0	0.0136986301369863
P24928	393	V	0.0	0.0	0.0	0.0	0.0	0.0	0.0	0.0	0.0	0.0	0.0	0.0	0.0	0.0	0.0	0.0	0.0	1.0	0.0	0.0
P24928	394	T	0.0	0.0	0.0	0.0	0.0	0.0	0.0	0.0	0.0	0.0	0.0	0.0547945205479452	0.0	0.0	0.0	0.0	0.9452054794520548	0.0	0.0	0.0
P24928	395	P	0.1232876712328767	0.0	0.0	0.0	0.0	0.0	0.0	0.0	0.0273972602739726	0.0	0.0	0.0273972602739726	0.7671232876712328	0.0273972602739726	0.0273972602739726	0.0	0.0	0.0	0.0	0.0
P24928	397	N	0.0	0.0	0.0	0.0	0.0	0.0	0.0	0.0	0.0	0.0	0.0	0.9863013698630136	0.0	0.0	0.0	0.0	0.0136986301369863	0.0	0.0	0.0
P24928	398	I	0.0	0.0	0.0	0.0	0.0410958904109589	0.0	0.0	0.726027397260274	0.0136986301369863	0.0821917808219178	0.0547945205479452	0.0	0.0	0.0	0.0547945205479452	0.0	0.0	0.0273972602739726	0.0	0.0
P24928	401	L	0.0	0.0	0.0	0.0	0.0	0.0	0.0	0.0	0.0	0.8767123287671232	0.1232876712328767	0.0	0.0	0.0	0.0	0.0	0.0	0.0	0.0	0.0
P24928	404	L	0.0136986301369863	0.0136986301369863	0.0	0.0	0.0	0.0	0.0	0.0	0.0136986301369863	0.863013698630137	0.0410958904109589	0.0	0.0	0.0	0.0	0.0	0.0	0.0	0.0	0.0547945205479452
P24928	405	V	0.0	0.0	0.0	0.0	0.0	0.0	0.0	0.0684931506849315	0.0	0.0	0.0	0.0	0.0	0.0	0.0136986301369863	0.0	0.0	0.9178082191780822	0.0	0.0
P24928	407	R	0.0	0.0	0.0	0.0136986301369863	0.0	0.0136986301369863	0.0	0.0	0.0410958904109589	0.0	0.0136986301369863	0.7671232876712328	0.0	0.0	0.1095890410958904	0.0	0.0	0.0	0.0	0.0410958904109589
P24928	408	G	0.0	0.0	0.0	0.0136986301369863	0.0	0.9726027397260274	0.0	0.0	0.0	0.0	0.0	0.0	0.0	0.0	0.0	0.0136986301369863	0.0	0.0	0.0	0.0
P24928	409	N	0.0	0.0	0.0422535211267605	0.0	0.0140845070422535	0.0140845070422535	0.0140845070422535	0.0	0.0	0.0	0.0	0.0140845070422535	0.8873239436619719	0.0	0.0	0.0140845070422535	0.0	0.0	0.0	0.0
P24928	413	P	0.0	0.0	0.0	0.0	0.0	0.0136986301369863	0.0	0.0	0.0	0.0	0.0	0.0	0.958904109589041	0.0	0.0	0.0	0.0273972602739726	0.0	0.0	0.0
P24928	414	G	0.0	0.0	0.0	0.0	0.0	0.9863013698630136	0.0	0.0	0.0	0.0	0.0	0.0	0.0	0.0	0.0136986301369863	0.0	0.0	0.0	0.0	0.0
P24928	415	A	0.9863013698630136	0.0	0.0	0.0	0.0	0.0	0.0	0.0	0.0	0.0	0.0	0.0	0.0	0.0	0.0	0.0136986301369863	0.0	0.0	0.0	0.0
P24928	417	Y	0.0	0.0136986301369863	0.0	0.0	0.0547945205479452	0.0	0.1095890410958904	0.0	0.0	0.0	0.0	0.0	0.0	0.0	0.0	0.0136986301369863	0.0273972602739726	0.0	0.0	0.7808219178082192
P24928	419	I	0.0	0.0	0.0	0.0	0.0	0.0	0.0	0.7611940298507462	0.0	0.0298507462686567	0.0	0.0	0.0	0.0	0.0	0.0	0.0	0.208955223880597	0.0	0.0
P24928	420	R	0.0	0.0	0.0	0.0	0.0	0.0	0.0136986301369863	0.0	0.0410958904109589	0.0	0.0	0.0	0.0	0.0273972602739726	0.9178082191780822	0.0	0.0	0.0	0.0	0.0
P24928	423	G	0.0	0.0	0.0	0.0	0.0	0.9836065573770492	0.0	0.0	0.0	0.0	0.0	0.0163934426229508	0.0	0.0	0.0	0.0	0.0	0.0	0.0	0.0
P24928	425	R	0.0	0.0	0.0	0.0	0.0	0.0	0.0	0.0	0.0273972602739726	0.0	0.0	0.0	0.0	0.0136986301369863	0.9452054794520548	0.0	0.0136986301369863	0.0	0.0	0.0
P24928	427	D	0.0	0.0	1.0	0.0	0.0	0.0	0.0	0.0	0.0	0.0	0.0	0.0	0.0	0.0	0.0	0.0	0.0	0.0	0.0	0.0
P24928	428	L	0.0	0.0	0.0	0.0	0.0	0.0	0.0	0.0	0.0	1.0	0.0	0.0	0.0	0.0	0.0	0.0	0.0	0.0	0.0	0.0
P24928	429	R	0.0	0.0	0.0	0.0136986301369863	0.0	0.0	0.0136986301369863	0.0	0.1232876712328767	0.0	0.0	0.0	0.0	0.0	0.8493150684931506	0.0	0.0	0.0	0.0	0.0
P24928	439	L	0.0136986301369863	0.0	0.0	0.0	0.0	0.0	0.0	0.0	0.0	0.9863013698630136	0.0	0.0	0.0	0.0	0.0	0.0	0.0	0.0	0.0	0.0
P24928	442	G	0.0	0.0	0.0	0.0	0.0	0.9452054794520548	0.0	0.0	0.0273972602739726	0.0	0.0	0.0136986301369863	0.0	0.0136986301369863	0.0	0.0	0.0	0.0	0.0	0.0
P24928	445	V	0.0	0.0	0.0	0.0	0.0	0.0	0.0	0.0136986301369863	0.0	0.0	0.0	0.0	0.0	0.0	0.0	0.0	0.0	0.9863013698630136	0.0	0.0
P24928	446	E	0.0	0.0	0.0	1.0	0.0	0.0	0.0	0.0	0.0	0.0	0.0	0.0	0.0	0.0	0.0	0.0	0.0	0.0	0.0	0.0
P24928	447	R	0.0	0.0	0.0	0.0	0.0	0.0	0.0	0.0	0.0	0.0	0.0	0.0	0.0	0.0	1.0	0.0	0.0	0.0	0.0	0.0
P24928	448	H	0.0	0.0	0.0	0.0	0.0	0.0	0.958904109589041	0.0	0.0	0.0	0.0136986301369863	0.0	0.0	0.0273972602739726	0.0	0.0	0.0	0.0	0.0	0.0
P24928	451	D	0.0	0.0	0.8611111111111112	0.0	0.0	0.0	0.0	0.0	0.0	0.0	0.0	0.1388888888888889	0.0	0.0	0.0	0.0	0.0	0.0	0.0	0.0
P24928	453	D	0.0	0.0	1.0	0.0	0.0	0.0	0.0	0.0	0.0	0.0	0.0	0.0	0.0	0.0	0.0	0.0	0.0	0.0	0.0	0.0
P24928	457	F	0.0	0.0	0.0	0.0	1.0	0.0	0.0	0.0	0.0	0.0	0.0	0.0	0.0	0.0	0.0	0.0	0.0	0.0	0.0	0.0
P24928	458	N	0.0	0.0	0.0	0.0	0.0	0.0	0.0	0.0	0.0	0.0	0.0	1.0	0.0	0.0	0.0	0.0	0.0	0.0	0.0	0.0
P24928	459	R	0.0	0.0	0.0	0.0	0.0	0.0	0.0	0.0	0.0	0.0	0.0	0.0	0.0	0.0	1.0	0.0	0.0	0.0	0.0	0.0
P24928	460	Q	0.0	0.0	0.0	0.0	0.0	0.0	0.0	0.0	0.0	0.0	0.0	0.0	0.0	1.0	0.0	0.0	0.0	0.0	0.0	0.0
P24928	461	P	0.0	0.0	0.0	0.0	0.0	0.0	0.0	0.0	0.0	0.0	0.0	0.0	1.0	0.0	0.0	0.0	0.0	0.0	0.0	0.0
P24928	462	T	0.0	0.0	0.0	0.0	0.0	0.0	0.0	0.0	0.0	0.0	0.0	0.0	0.0	0.0	0.0	0.875	0.125	0.0	0.0	0.0
P24928	463	L	0.0	0.0	0.0	0.0	0.0	0.0	0.0	0.0	0.0	1.0	0.0	0.0	0.0	0.0	0.0	0.0	0.0	0.0	0.0	0.0
P24928	464	H	0.0	0.0	0.0	0.0	0.0	0.0	1.0	0.0	0.0	0.0	0.0	0.0	0.0	0.0	0.0	0.0	0.0	0.0	0.0	0.0
P24928	465	K	0.0	0.0	0.0	0.0	0.0	0.0	0.0	0.0	1.0	0.0	0.0	0.0	0.0	0.0	0.0	0.0	0.0	0.0	0.0	0.0
P24928	466	M	0.0	0.0	0.0	0.273972602739726	0.0	0.0	0.0	0.0	0.0	0.0	0.726027397260274	0.0	0.0	0.0	0.0	0.0	0.0	0.0	0.0	0.0
P24928	467	S	0.0	0.0	0.0	0.0	0.0	0.0	0.0	0.0	0.0	0.0	0.0	0.0	0.0	0.0	0.0	1.0	0.0	0.0	0.0	0.0
P24928	468	M	0.0	0.0	0.0	0.0	0.0	0.0	0.0	0.2328767123287671	0.0	0.0	0.7671232876712328	0.0	0.0	0.0	0.0	0.0	0.0	0.0	0.0	0.0
P24928	469	M	0.0	0.0	0.0	0.0	0.0	0.0	0.0	0.0	0.0	0.0	1.0	0.0	0.0	0.0	0.0	0.0	0.0	0.0	0.0	0.0
P24928	471	H	0.0	0.0	0.0	0.0	0.0	0.0	1.0	0.0	0.0	0.0	0.0	0.0	0.0	0.0	0.0	0.0	0.0	0.0	0.0	0.0
P24928	472	R	0.0	0.0	0.0	0.0	0.0136986301369863	0.0	0.0136986301369863	0.0	0.1095890410958904	0.0136986301369863	0.0	0.0	0.0	0.0136986301369863	0.8356164383561644	0.0	0.0	0.0	0.0	0.0
P24928	473	V	0.0833333333333333	0.0138888888888888	0.0	0.0	0.0	0.0	0.0	0.1527777777777778	0.0	0.0	0.0	0.0	0.0	0.0	0.0	0.0	0.0	0.75	0.0	0.0
P24928	477	P	0.0	0.0	0.1643835616438356	0.0	0.0	0.0	0.0	0.0	0.0	0.0	0.0	0.0410958904109589	0.7945205479452054	0.0	0.0	0.0	0.0	0.0	0.0	0.0
P24928	479	S	0.0	0.0	0.0	0.0	0.0	0.0	0.0	0.0	0.0	0.0	0.0	0.0	0.0	0.0	0.0	1.0	0.0	0.0	0.0	0.0
P24928	480	T	0.0	0.0	0.0	0.0	0.0	0.0	0.0	0.0	0.0	0.0	0.0	0.0	0.0	0.0	0.0	0.0136986301369863	0.9863013698630136	0.0	0.0	0.0
P24928	481	F	0.0	0.0	0.0	0.0	1.0	0.0	0.0	0.0	0.0	0.0	0.0	0.0	0.0	0.0	0.0	0.0	0.0	0.0	0.0	0.0
P24928	482	R	0.0	0.0	0.0	0.0	0.0	0.0	0.0	0.0	0.0	0.0	0.0	0.0	0.0	0.0	1.0	0.0	0.0	0.0	0.0	0.0
P24928	483	L	0.0	0.0	0.0	0.0	0.0	0.0	0.0	0.0273972602739726	0.0	0.863013698630137	0.1095890410958904	0.0	0.0	0.0	0.0	0.0	0.0	0.0	0.0	0.0
P24928	484	N	0.0	0.0	0.0	0.0	0.0	0.0	0.0136986301369863	0.0	0.0	0.0	0.0	0.9863013698630136	0.0	0.0	0.0	0.0	0.0	0.0	0.0	0.0
P24928	485	L	0.0	0.0	0.0	0.0	0.0	0.0	0.0	0.0136986301369863	0.0	0.9863013698630136	0.0	0.0	0.0	0.0	0.0	0.0	0.0	0.0	0.0	0.0
P24928	486	S	0.0	0.0	0.0	0.0	0.0	0.0	0.0	0.0	0.0	0.0	0.0	0.0	0.0	0.0	0.0	1.0	0.0	0.0	0.0	0.0
P24928	487	V	0.0	0.136986301369863	0.0	0.0	0.0	0.0	0.0	0.0	0.0	0.0	0.0	0.0	0.0	0.0	0.0	0.0	0.0	0.863013698630137	0.0	0.0
P24928	488	T	0.0	0.0	0.0	0.0	0.0	0.0	0.0	0.0	0.0	0.0	0.0	0.0	0.0	0.0	0.0	0.0	0.9863013698630136	0.0136986301369863	0.0	0.0
P24928	490	P	0.0	0.0	0.0	0.0	0.0	0.0	0.0	0.0	0.0	0.0	0.0	0.0	1.0	0.0	0.0	0.0	0.0	0.0	0.0	0.0
P24928	491	Y	0.0	0.0	0.0	0.0	0.0	0.0	0.0	0.0	0.0	0.0	0.0	0.0	0.0	0.0	0.0	0.0	0.0	0.0	0.0	1.0
P24928	492	N	0.0	0.0	0.0	0.0	0.0	0.0	0.0	0.0	0.0	0.0	0.0	1.0	0.0	0.0	0.0	0.0	0.0	0.0	0.0	0.0
P24928	493	A	1.0	0.0	0.0	0.0	0.0	0.0	0.0	0.0	0.0	0.0	0.0	0.0	0.0	0.0	0.0	0.0	0.0	0.0	0.0	0.0
P24928	494	D	0.0	0.0	1.0	0.0	0.0	0.0	0.0	0.0	0.0	0.0	0.0	0.0	0.0	0.0	0.0	0.0	0.0	0.0	0.0	0.0
P24928	495	F	0.0	0.0	0.0	0.0	1.0	0.0	0.0	0.0	0.0	0.0	0.0	0.0	0.0	0.0	0.0	0.0	0.0	0.0	0.0	0.0
P24928	496	D	0.0	0.0	1.0	0.0	0.0	0.0	0.0	0.0	0.0	0.0	0.0	0.0	0.0	0.0	0.0	0.0	0.0	0.0	0.0	0.0
P24928	497	G	0.0	0.0	0.0	0.0	0.0	1.0	0.0	0.0	0.0	0.0	0.0	0.0	0.0	0.0	0.0	0.0	0.0	0.0	0.0	0.0
P24928	498	D	0.0	0.0	1.0	0.0	0.0	0.0	0.0	0.0	0.0	0.0	0.0	0.0	0.0	0.0	0.0	0.0	0.0	0.0	0.0	0.0
P24928	499	E	0.0	0.0	0.0	1.0	0.0	0.0	0.0	0.0	0.0	0.0	0.0	0.0	0.0	0.0	0.0	0.0	0.0	0.0	0.0	0.0
P24928	500	M	0.0	0.0	0.0	0.0	0.0	0.0131578947368421	0.0	0.0	0.0	0.0	0.986842105263158	0.0	0.0	0.0	0.0	0.0	0.0	0.0	0.0	0.0
P24928	501	N	0.0	0.0	0.0	0.0	0.0	0.0	0.0	0.0	0.0	0.0	0.0	1.0	0.0	0.0	0.0	0.0	0.0	0.0	0.0	0.0
P24928	502	L	0.0	0.0	0.0	0.0	0.0	0.0	0.0	0.0	0.0	0.8181818181818182	0.1818181818181818	0.0	0.0	0.0	0.0	0.0	0.0	0.0	0.0	0.0
P24928	503	H	0.0	0.0	0.0	0.0	0.0	0.0	1.0	0.0	0.0	0.0	0.0	0.0	0.0	0.0	0.0	0.0	0.0	0.0	0.0	0.0
P24928	504	L	0.0	0.0	0.0	0.0	0.0	0.0129870129870129	0.0	0.0129870129870129	0.0	0.1298701298701298	0.0129870129870129	0.0	0.0	0.0	0.0	0.0	0.0	0.8311688311688312	0.0	0.0
P24928	505	P	0.0259740259740259	0.0	0.0	0.0	0.0	0.0	0.0	0.0	0.0	0.0	0.0259740259740259	0.0	0.9090909090909092	0.0	0.0	0.0	0.0129870129870129	0.0259740259740259	0.0	0.0
P24928	506	Q	0.0	0.0	0.0	0.0	0.0	0.0	0.0	0.0	0.0	0.0129870129870129	0.0	0.0	0.0	0.987012987012987	0.0	0.0	0.0	0.0	0.0	0.0
P24928	507	S	0.0129870129870129	0.0	0.0	0.0	0.0	0.0259740259740259	0.0	0.0	0.0	0.0	0.0	0.0	0.0	0.0	0.0	0.8831168831168831	0.0779220779220779	0.0	0.0	0.0
P24928	509	E	0.0129870129870129	0.0	0.0	0.7792207792207793	0.0	0.0389610389610389	0.0	0.0	0.0	0.0129870129870129	0.0	0.0129870129870129	0.0909090909090909	0.0129870129870129	0.0	0.0	0.0389610389610389	0.0	0.0	0.0
P24928	511	R	0.0129870129870129	0.0	0.0	0.0	0.0	0.0	0.0	0.0	0.1038961038961039	0.0	0.0	0.0	0.0	0.0	0.8701298701298701	0.0	0.0129870129870129	0.0	0.0	0.0
P24928	512	A	0.8831168831168831	0.0	0.0	0.0	0.0	0.0129870129870129	0.0	0.0	0.0	0.0	0.0	0.0	0.0	0.0	0.0	0.0519480519480519	0.0519480519480519	0.0	0.0	0.0
P24928	513	E	0.0	0.0	0.0129870129870129	0.974025974025974	0.0	0.0	0.0	0.0	0.0	0.0	0.0	0.0129870129870129	0.0	0.0	0.0	0.0	0.0	0.0	0.0	0.0
P24928	520	V	0.0126582278481012	0.0	0.0	0.0	0.0	0.0	0.0	0.0	0.0	0.0	0.0	0.0	0.0	0.0	0.0	0.0886075949367088	0.0126582278481012	0.8860759493670886	0.0	0.0
P24928	521	P	0.0632911392405063	0.0	0.0	0.0	0.0	0.0	0.050632911392405	0.0	0.0	0.0	0.0	0.0	0.7974683544303798	0.0253164556962025	0.0	0.050632911392405	0.0126582278481012	0.0	0.0	0.0
P24928	524	I	0.0	0.0	0.0	0.0	0.0	0.0	0.0	0.8354430379746836	0.0	0.0379746835443038	0.0	0.0	0.0	0.0	0.0	0.0	0.0	0.1265822784810126	0.0	0.0
P24928	525	V	0.0	0.0	0.0	0.0	0.0	0.0	0.0	0.189873417721519	0.0	0.050632911392405	0.0	0.0	0.0	0.0	0.0	0.0	0.0	0.759493670886076	0.0	0.0
P24928	526	T	0.0126582278481012	0.0	0.0	0.0	0.0	0.0	0.0	0.0	0.0	0.0	0.0	0.0	0.0	0.0	0.0	0.7974683544303798	0.189873417721519	0.0	0.0	0.0
P24928	527	P	0.0	0.0	0.0	0.0	0.0	0.1012658227848101	0.0	0.0	0.0	0.0	0.0	0.0	0.8987341772151899	0.0	0.0	0.0	0.0	0.0	0.0	0.0
P24928	528	Q	0.0253164556962025	0.0	0.0	0.0	0.0	0.0	0.0	0.0	0.0	0.0	0.0	0.0	0.0	0.9746835443037974	0.0	0.0	0.0	0.0	0.0	0.0
P24928	530	N	0.0	0.0253164556962025	0.0	0.0	0.0	0.0	0.0126582278481012	0.0	0.0	0.0	0.0	0.9620253164556962	0.0	0.0	0.0	0.0	0.0	0.0	0.0	0.0
P24928	532	P	0.0	0.0	0.0	0.0	0.0	0.0	0.0	0.0	0.0	0.0	0.0	0.0	1.0	0.0	0.0	0.0	0.0	0.0	0.0	0.0
P24928	534	M	0.0	0.0	0.0	0.0	0.0	0.0	0.0	0.0375	0.0	0.0	0.9625	0.0	0.0	0.0	0.0	0.0	0.0	0.0	0.0	0.0
P24928	535	G	0.0125	0.0	0.0	0.0	0.0	0.9625	0.0	0.0	0.0	0.0	0.0	0.0	0.0	0.0	0.0	0.025	0.0	0.0	0.0	0.0
P24928	536	I	0.0	0.0	0.0	0.0	0.0	0.0	0.0	0.975	0.0	0.0125	0.0	0.0	0.0	0.0	0.0	0.0	0.0	0.0125	0.0	0.0
P24928	537	V	0.0	0.0	0.0	0.0	0.0	0.0	0.0	0.0375	0.0	0.0	0.0125	0.0	0.0	0.0	0.0	0.0	0.0	0.95	0.0	0.0
P24928	538	Q	0.0	0.0	0.0	0.0	0.0	0.0	0.0	0.0	0.0	0.0	0.0	0.0	0.0	0.9875	0.0125	0.0	0.0	0.0	0.0	0.0
P24928	539	D	0.0	0.0	1.0	0.0	0.0	0.0	0.0	0.0	0.0	0.0	0.0	0.0	0.0	0.0	0.0	0.0	0.0	0.0	0.0	0.0
P24928	540	T	0.0379746835443038	0.0	0.0	0.0	0.0	0.0	0.0	0.0	0.0	0.0	0.0	0.0	0.0	0.0	0.0	0.2025316455696202	0.759493670886076	0.0	0.0	0.0
P24928	541	L	0.0	0.0	0.0	0.0	0.0	0.0	0.0	0.0	0.0	0.9746835443037974	0.0253164556962025	0.0	0.0	0.0	0.0	0.0	0.0	0.0	0.0	0.0
P24928	543	A	0.2531645569620253	0.0	0.0	0.0	0.0	0.7341772151898734	0.0	0.0	0.0	0.0	0.0	0.0	0.0	0.0	0.0	0.0	0.0	0.0126582278481012	0.0	0.0
P24928	546	K	0.0	0.0	0.0	0.0	0.0	0.0379746835443038	0.0	0.0	0.7974683544303798	0.0759493670886076	0.0632911392405063	0.0	0.0	0.0	0.0253164556962025	0.0	0.0	0.0	0.0	0.0
P24928	548	T	0.0	0.2151898734177215	0.0	0.0	0.0	0.0	0.0	0.0	0.0	0.0	0.0	0.0	0.0	0.0	0.0	0.050632911392405	0.7341772151898734	0.0	0.0	0.0
P24928	550	R	0.0	0.0	0.0	0.0	0.0	0.0	0.0	0.0	0.0126582278481012	0.0	0.0	0.0	0.0	0.0	0.9873417721518988	0.0	0.0	0.0	0.0	0.0
P24928	551	D	0.0	0.0	0.9113924050632912	0.0253164556962025	0.0	0.0126582278481012	0.0	0.0	0.0	0.0	0.0	0.0253164556962025	0.0	0.0	0.0	0.0253164556962025	0.0	0.0	0.0	0.0
P24928	553	F	0.0	0.0	0.0	0.0	0.8125	0.0	0.0	0.0	0.0	0.1125	0.025	0.0	0.0	0.0	0.0	0.0	0.0	0.0	0.0	0.05
P24928	560	M	0.0	0.0125	0.0	0.0	0.1	0.0	0.0	0.0	0.0	0.0125	0.725	0.0	0.0	0.125	0.0	0.0	0.0	0.0	0.0	0.025
P24928	561	N	0.0	0.0125	0.05	0.0	0.0	0.0125	0.025	0.0	0.0	0.0	0.0	0.85	0.0	0.05	0.0	0.0	0.0	0.0	0.0	0.0
P24928	563	L	0.0	0.025	0.0	0.0	0.0	0.0	0.0	0.0	0.0	0.7875	0.125	0.0	0.0	0.0	0.0	0.0	0.0	0.0625	0.0	0.0
P24928	565	F	0.0129870129870129	0.0129870129870129	0.0	0.0	0.0389610389610389	0.0	0.0389610389610389	0.0	0.0129870129870129	0.0	0.0	0.0	0.0	0.0	0.0	0.0	0.0	0.0	0.8051948051948052	0.0779220779220779
P24928	569	W	0.0	0.0	0.0	0.0	0.1	0.0	0.0	0.0	0.0	0.0	0.0	0.0	0.0	0.0	0.0	0.0	0.0	0.0	0.9	0.0
P24928	570	D	0.0126582278481012	0.0	0.8227848101265823	0.0253164556962025	0.0	0.0	0.0	0.0	0.0	0.0	0.0	0.1012658227848101	0.0	0.0	0.0	0.0253164556962025	0.0126582278481012	0.0	0.0	0.0
P24928	571	G	0.0	0.0	0.0	0.0	0.0	1.0	0.0	0.0	0.0	0.0	0.0	0.0	0.0	0.0	0.0	0.0	0.0	0.0	0.0	0.0
P24928	574	P	0.0	0.0	0.0	0.0	0.0	0.0	0.0	0.0	0.0	0.0	0.0	0.0	1.0	0.0	0.0	0.0	0.0	0.0	0.0	0.0
P24928	576	P	0.0	0.0	0.0	0.0	0.0	0.0	0.0	0.0	0.0	0.0	0.0	0.0	1.0	0.0	0.0	0.0	0.0	0.0	0.0	0.0
P24928	577	A	0.868421052631579	0.0921052631578947	0.0	0.0	0.0	0.0	0.0	0.0	0.0	0.0	0.0	0.0	0.0	0.0	0.0	0.0131578947368421	0.0263157894736842	0.0	0.0	0.0
P24928	578	I	0.0	0.0	0.0	0.0	0.0	0.0	0.0	0.9342105263157896	0.0	0.0131578947368421	0.0	0.0	0.0	0.0	0.0	0.0	0.0	0.0526315789473684	0.0	0.0
P24928	581	P	0.0	0.0	0.0	0.0	0.0	0.0	0.0	0.0	0.0	0.0	0.0	0.0	1.0	0.0	0.0	0.0	0.0	0.0	0.0	0.0
P24928	583	P	0.05	0.0	0.0	0.1375	0.0	0.0	0.0	0.0	0.0125	0.0	0.0	0.0	0.7625	0.0125	0.025	0.0	0.0	0.0	0.0	0.0
P24928	585	W	0.0	0.0	0.0	0.0	0.0	0.0	0.0	0.0	0.0	0.0	0.0	0.0	0.0	0.0	0.0	0.0	0.0	0.0	1.0	0.0
P24928	586	T	0.0	0.0	0.0	0.0	0.0	0.0	0.0	0.0	0.0	0.0	0.0	0.0	0.0	0.0	0.0	0.1	0.9	0.0	0.0	0.0
P24928	587	G	0.025	0.0	0.0	0.0	0.0	0.975	0.0	0.0	0.0	0.0	0.0	0.0	0.0	0.0	0.0	0.0	0.0	0.0	0.0	0.0
P24928	588	K	0.0	0.0	0.0	0.0	0.0	0.0	0.0	0.0	1.0	0.0	0.0	0.0	0.0	0.0	0.0	0.0	0.0	0.0	0.0	0.0
P24928	589	Q	0.0	0.0	0.0	0.0	0.0	0.0	0.0	0.0	0.0	0.0	0.0	0.0	0.0	1.0	0.0	0.0	0.0	0.0	0.0	0.0
P24928	592	S	0.0125	0.0	0.0	0.0	0.0	0.0125	0.0	0.0	0.0	0.0	0.0	0.0625	0.0	0.0	0.0	0.8625	0.05	0.0	0.0	0.0
P24928	596	P	0.0	0.0	0.0	0.0	0.0	0.0	0.0	0.0	0.0	0.0	0.0	0.0	0.975	0.0	0.0	0.0	0.025	0.0	0.0	0.0
P24928	600	N	0.0	0.0131578947368421	0.0263157894736842	0.0	0.0131578947368421	0.0	0.0131578947368421	0.0394736842105263	0.0	0.0131578947368421	0.0	0.868421052631579	0.0	0.0	0.0	0.0131578947368421	0.0	0.0	0.0	0.0
P24928	624	D	0.0125	0.0	0.9875	0.0	0.0	0.0	0.0	0.0	0.0	0.0	0.0	0.0	0.0	0.0	0.0	0.0	0.0	0.0	0.0	0.0
P24928	632	G	0.0	0.0	0.0	0.0	0.0	0.975	0.0	0.0	0.0	0.0	0.0	0.0125	0.0	0.0	0.0	0.0125	0.0	0.0	0.0	0.0
P24928	633	E	0.0125	0.0	0.0625	0.7125	0.0	0.0	0.0	0.0	0.025	0.0	0.0	0.025	0.0	0.1125	0.0	0.0	0.0	0.05	0.0	0.0
P24928	634	L	0.0	0.0	0.0	0.0	0.0	0.0	0.05	0.125	0.0	0.7375	0.0	0.0	0.0	0.0	0.0	0.0	0.0	0.0875	0.0	0.0
P24928	637	G	0.0	0.0	0.0	0.0	0.0	1.0	0.0	0.0	0.0	0.0	0.0	0.0	0.0	0.0	0.0	0.0	0.0	0.0	0.0	0.0
P24928	641	K	0.0	0.0	0.0	0.0	0.0	0.0	0.0	0.0	0.9625	0.0	0.0	0.0	0.0	0.0	0.0	0.0375	0.0	0.0	0.0	0.0
P24928	642	K	0.0375	0.0	0.0	0.0	0.0	0.0125	0.0	0.0	0.825	0.0	0.0	0.0125	0.0	0.0125	0.0875	0.0125	0.0	0.0	0.0	0.0
P24928	645	G	0.0	0.0	0.0	0.0	0.0	1.0	0.0	0.0	0.0	0.0	0.0	0.0	0.0	0.0	0.0	0.0	0.0	0.0	0.0	0.0
P24928	649	G	0.0125	0.0	0.025	0.0125	0.0	0.8125	0.0	0.0	0.0	0.0125	0.0	0.1125	0.0	0.0125	0.0	0.0	0.0	0.0	0.0	0.0
P24928	652	V	0.0	0.0	0.0	0.0	0.0	0.0	0.0	0.7625	0.0	0.0375	0.0	0.0	0.0	0.0	0.0	0.0	0.0	0.2	0.0	0.0
P24928	653	H	0.0	0.0	0.025	0.0	0.0	0.0	0.975	0.0	0.0	0.0	0.0	0.0	0.0	0.0	0.0	0.0	0.0	0.0	0.0	0.0
P24928	658	E	0.0	0.0	0.1625	0.8125	0.0	0.0	0.0	0.0	0.0	0.0	0.0	0.0	0.0	0.0125	0.0	0.0125	0.0	0.0	0.0	0.0
P24928	660	G	0.0	0.0	0.0	0.0	0.0	1.0	0.0	0.0	0.0	0.0	0.0	0.0	0.0	0.0	0.0	0.0	0.0	0.0	0.0	0.0
P24928	667	F	0.0	0.0	0.0	0.0	0.8625	0.0	0.0	0.0	0.0	0.0625	0.05	0.0	0.0	0.0	0.0	0.0	0.0	0.0	0.025	0.0
P24928	672	Q	0.0	0.0	0.0	0.0	0.0	0.0	0.0	0.0	0.0	0.0	0.0	0.0125	0.0	0.9875	0.0	0.0	0.0	0.0	0.0	0.0
P24928	675	I	0.0	0.0125	0.0	0.0	0.0	0.0	0.0	0.2125	0.0	0.0125	0.0	0.0	0.0	0.0	0.0	0.0	0.05	0.7125	0.0	0.0
P24928	676	N	0.0	0.05	0.0	0.0	0.0	0.0	0.0	0.0	0.0	0.0	0.0	0.9375	0.0	0.0	0.0	0.0	0.0125	0.0	0.0	0.0
P24928	678	W	0.0	0.0	0.0	0.0	0.025	0.0	0.0	0.0	0.0	0.0	0.0	0.0	0.0	0.0	0.0	0.0	0.0	0.0	0.975	0.0
P24928	679	L	0.0	0.0	0.0	0.0	0.025	0.0	0.0	0.075	0.0	0.8375	0.0	0.0	0.0	0.0	0.0	0.0	0.0	0.0625	0.0	0.0
P24928	680	L	0.0	0.0125	0.0	0.0	0.0375	0.0	0.0	0.05	0.0	0.8125	0.0	0.0	0.0	0.0	0.0	0.0	0.0	0.0875	0.0	0.0
P24928	683	G	0.025	0.0	0.0	0.0	0.0	0.8	0.0	0.0	0.0	0.0	0.0	0.0	0.0	0.0	0.0	0.175	0.0	0.0	0.0	0.0
P24928	684	H	0.0	0.0	0.0	0.0	0.8	0.0	0.1375	0.0	0.0	0.0	0.0	0.0	0.0	0.0125	0.0	0.0125	0.0	0.0	0.0	0.0375
P24928	685	T	0.0	0.0	0.0	0.0	0.0	0.0	0.0	0.0	0.0	0.0	0.0	0.0	0.0	0.0	0.0	0.8375	0.1625	0.0	0.0	0.0
P24928	686	I	0.0	0.0	0.0	0.0	0.0	0.0	0.0	0.85	0.0	0.0	0.0125	0.0	0.0	0.0	0.0	0.0	0.0	0.1375	0.0	0.0
P24928	687	G	0.0	0.0	0.0	0.0	0.0	0.9875	0.0	0.0	0.0	0.0	0.0	0.0	0.0	0.0	0.0	0.0125	0.0	0.0	0.0	0.0
P24928	688	I	0.0625	0.025	0.0	0.0	0.0	0.0	0.0	0.8125	0.0	0.0	0.0	0.0	0.0	0.0	0.0	0.0	0.0	0.1	0.0	0.0
P24928	689	G	0.025	0.05	0.0	0.0	0.0	0.8	0.0	0.0375	0.0125	0.0	0.0	0.0	0.0	0.025	0.0	0.025	0.025	0.0	0.0	0.0
P24928	690	D	0.0	0.0	1.0	0.0	0.0	0.0	0.0	0.0	0.0	0.0	0.0	0.0	0.0	0.0	0.0	0.0	0.0	0.0	0.0	0.0
P24928	691	S	0.1125	0.0	0.0	0.0	0.0	0.0	0.0	0.025	0.0	0.025	0.0125	0.0	0.0	0.0	0.0	0.0125	0.8125	0.0	0.0	0.0
P24928	694	D	0.0	0.0	0.925	0.0	0.0	0.0	0.0	0.0	0.0	0.0125	0.0	0.025	0.0	0.0	0.0	0.0375	0.0	0.0	0.0	0.0
P24928	697	T	0.0	0.0	0.0	0.0	0.0	0.0	0.0	0.0	0.0	0.0	0.0125	0.0	0.0	0.0	0.0	0.0	0.975	0.0125	0.0	0.0
P24928	701	I	0.0	0.0	0.0	0.0	0.0	0.0	0.0	0.925	0.0	0.0	0.0	0.0	0.0	0.0	0.0	0.0	0.0	0.075	0.0	0.0
P24928	709	K	0.0	0.0	0.0	0.025	0.0	0.0	0.0125	0.0	0.9	0.0	0.0	0.0125	0.0	0.0	0.025	0.0	0.025	0.0	0.0	0.0
P24928	712	V	0.0	0.0	0.0	0.0	0.0	0.0	0.0	0.0	0.0	0.0125	0.0	0.0	0.0	0.0	0.0	0.0	0.0	0.9875	0.0	0.0
P24928	719	A	0.7375	0.0125	0.0	0.0	0.0125	0.15	0.0	0.0	0.0	0.0125	0.0	0.0	0.0	0.0	0.0	0.0125	0.0	0.0625	0.0	0.0
P24928	724	L	0.0	0.0	0.0	0.0	0.0125	0.0	0.0	0.05	0.0	0.875	0.05	0.0	0.0	0.0	0.0	0.0	0.0	0.0125	0.0	0.0
P24928	728	P	0.0125	0.0	0.0	0.0	0.0	0.0	0.0	0.0	0.0	0.0	0.0	0.0	0.95	0.0	0.0	0.0	0.0375	0.0	0.0	0.0
P24928	729	G	0.0	0.0	0.0	0.0	0.0	1.0	0.0	0.0	0.0	0.0	0.0	0.0	0.0	0.0	0.0	0.0	0.0	0.0	0.0	0.0
P24928	734	Q	0.0	0.0	0.025	0.7625	0.0	0.0	0.0	0.0	0.0125	0.0	0.0	0.0	0.0	0.1875	0.0	0.0125	0.0	0.0	0.0	0.0
P24928	736	F	0.0	0.0	0.0	0.0	0.9875	0.0	0.0	0.0	0.0	0.0125	0.0	0.0	0.0	0.0	0.0	0.0	0.0	0.0	0.0	0.0
P24928	737	E	0.0	0.0	0.0	1.0	0.0	0.0	0.0	0.0	0.0	0.0	0.0	0.0	0.0	0.0	0.0	0.0	0.0	0.0	0.0	0.0
P24928	740	V	0.0375	0.0	0.0	0.0	0.0	0.0	0.0	0.05	0.0	0.0	0.0	0.0	0.0	0.0	0.0	0.0	0.0	0.9125	0.0	0.0
P24928	744	L	0.0	0.0	0.0	0.0	0.0	0.0	0.0	0.0	0.0	1.0	0.0	0.0	0.0	0.0	0.0	0.0	0.0	0.0	0.0	0.0
P24928	745	N	0.0	0.0	0.0125	0.0125	0.0	0.0	0.0	0.0	0.0	0.0	0.0	0.975	0.0	0.0	0.0	0.0	0.0	0.0	0.0	0.0
P24928	747	A	0.9625	0.0	0.0	0.0	0.0	0.0	0.0	0.0	0.0	0.0	0.0125	0.0	0.0	0.0	0.0	0.0	0.0	0.025	0.0	0.0
P24928	748	R	0.0	0.0	0.0	0.0	0.0	0.0	0.0	0.0125	0.0	0.0	0.0125	0.0	0.0	0.0	0.925	0.0125	0.0125	0.025	0.0	0.0
P24928	749	D	0.0	0.0	0.8	0.075	0.0	0.0125	0.0	0.0	0.0125	0.0	0.0	0.0875	0.0	0.0	0.0	0.0	0.0125	0.0	0.0	0.0
P24928	751	T	0.7	0.0	0.0	0.0	0.0	0.0125	0.0	0.0	0.0	0.0	0.0	0.0	0.0	0.0	0.0	0.075	0.125	0.0875	0.0	0.0
P24928	752	G	0.0	0.0	0.0	0.0	0.0	1.0	0.0	0.0	0.0	0.0	0.0	0.0	0.0	0.0	0.0	0.0	0.0	0.0	0.0	0.0
P24928	758	S	0.0129870129870129	0.0	0.0	0.0	0.0129870129870129	0.0389610389610389	0.0129870129870129	0.0	0.0259740259740259	0.0	0.0	0.0519480519480519	0.0	0.0129870129870129	0.0	0.8181818181818182	0.0129870129870129	0.0	0.0	0.0
P24928	759	L	0.0	0.0	0.0	0.0	0.025	0.0	0.0	0.0125	0.0	0.9	0.0125	0.0125	0.0	0.0	0.0	0.025	0.0	0.0125	0.0	0.0
P24928	763	N	0.0	0.0	0.0	0.0	0.0	0.0	0.0	0.0	0.0	0.0	0.0	1.0	0.0	0.0	0.0	0.0	0.0	0.0	0.0	0.0
P24928	764	N	0.0	0.0	0.0	0.0	0.0	0.0	0.0	0.0	0.0	0.0	0.0	0.875	0.0	0.0	0.0125	0.1125	0.0	0.0	0.0	0.0
P24928	768	M	0.0	0.0	0.0	0.0	0.0	0.0	0.0	0.0	0.0	0.0	0.975	0.0	0.0	0.0	0.0	0.0	0.025	0.0	0.0	0.0
P24928	769	V	0.25	0.0	0.0	0.0	0.0	0.0	0.0	0.0	0.0	0.0	0.0	0.0	0.0	0.0	0.0	0.025	0.0125	0.7125	0.0	0.0
P24928	772	G	0.0	0.0	0.0	0.0	0.0	1.0	0.0	0.0	0.0	0.0	0.0	0.0	0.0	0.0	0.0	0.0	0.0	0.0	0.0	0.0
P24928	773	A	0.025	0.0	0.0	0.0	0.0	0.0	0.0	0.0	0.0	0.0	0.0	0.0	0.0	0.0	0.0	0.975	0.0	0.0	0.0	0.0
P24928	774	K	0.0	0.0	0.0	0.0	0.0	0.0	0.0	0.0	1.0	0.0	0.0	0.0	0.0	0.0	0.0	0.0	0.0	0.0	0.0	0.0
P24928	775	G	0.0	0.0	0.0	0.0	0.0	1.0	0.0	0.0	0.0	0.0	0.0	0.0	0.0	0.0	0.0	0.0	0.0	0.0	0.0	0.0
P24928	776	S	0.0	0.0	0.0	0.0	0.0	0.0125	0.0	0.0125	0.0	0.0	0.0	0.025	0.0	0.0	0.0	0.9375	0.0125	0.0	0.0	0.0
P24928	778	I	0.0	0.0	0.0	0.0	0.0	0.0	0.0	0.9125	0.0	0.05	0.0	0.0	0.0	0.0	0.0	0.0	0.0125	0.025	0.0	0.0
P24928	779	N	0.0	0.0	0.0	0.0	0.0	0.0	0.0	0.0	0.0	0.0	0.0	1.0	0.0	0.0	0.0	0.0	0.0	0.0	0.0	0.0
P24928	780	I	0.0	0.0	0.0	0.0	0.0	0.0	0.0	0.9625	0.0	0.0125	0.0	0.0	0.0	0.0	0.0	0.0	0.0	0.025	0.0	0.0
P24928	781	S	0.05	0.0	0.0	0.0	0.0	0.0125	0.0	0.0	0.0	0.0	0.0	0.0	0.0	0.0	0.0	0.9375	0.0	0.0	0.0	0.0
P24928	782	Q	0.0	0.0	0.0	0.0	0.0	0.0	0.0	0.0	0.0	0.0	0.0	0.0	0.0	1.0	0.0	0.0	0.0	0.0	0.0	0.0
P24928	785	A	0.9875	0.0	0.0	0.0	0.0	0.0125	0.0	0.0	0.0	0.0	0.0	0.0	0.0	0.0	0.0	0.0	0.0	0.0	0.0	0.0
P24928	787	V	0.0	0.0	0.0	0.0	0.0	0.0	0.0	0.0	0.0	0.0	0.0	0.0	0.0	0.0	0.0	0.0	0.0	1.0	0.0	0.0
P24928	788	G	0.0	0.0	0.0	0.0	0.0	0.9875	0.0	0.0	0.0	0.0	0.0	0.0	0.0	0.0	0.0	0.0125	0.0	0.0	0.0	0.0
P24928	789	Q	0.0	0.0	0.0	0.0	0.0	0.0	0.0	0.0	0.0	0.0	0.0	0.0	0.0	1.0	0.0	0.0	0.0	0.0	0.0	0.0
P24928	790	Q	0.0	0.0	0.0	0.0	0.0	0.0	0.0	0.0	0.0	0.0	0.0	0.0	0.0	0.9875	0.0	0.0	0.0125	0.0	0.0	0.0
P24928	792	V	0.0	0.0	0.0	0.0	0.0	0.0	0.0	0.0	0.0	0.025	0.0	0.0	0.0	0.0	0.0	0.0	0.0	0.975	0.0	0.0
P24928	793	E	0.0	0.0	0.0	0.975	0.0	0.0125	0.0	0.0	0.0	0.0	0.0125	0.0	0.0	0.0	0.0	0.0	0.0	0.0	0.0	0.0
P24928	794	G	0.0	0.0	0.0	0.0	0.0	1.0	0.0	0.0	0.0	0.0	0.0	0.0	0.0	0.0	0.0	0.0	0.0	0.0	0.0	0.0
P24928	795	K	0.0	0.0	0.0	0.0	0.0	0.0	0.0	0.0	0.925	0.0	0.0	0.025	0.0	0.025	0.0125	0.0125	0.0	0.0	0.0	0.0
P24928	796	R	0.0	0.0	0.0	0.0	0.0	0.0	0.0	0.0	0.0	0.0	0.0	0.0	0.0	0.0	1.0	0.0	0.0	0.0	0.0	0.0
P24928	797	I	0.0	0.0	0.0	0.0	0.0	0.0	0.0	0.9125	0.0	0.025	0.0	0.0	0.0	0.0	0.0	0.0	0.0	0.0625	0.0	0.0
P24928	798	P	0.0125	0.0	0.0	0.0	0.0	0.0	0.0	0.0	0.0	0.0	0.0	0.0	0.9625	0.0	0.0	0.0	0.0125	0.0	0.0	0.0125
P24928	799	F	0.0	0.0	0.0	0.0	0.7375	0.0	0.0	0.0	0.0	0.0	0.0125	0.0	0.0	0.0	0.0	0.0	0.0	0.0	0.0	0.25
P24928	800	G	0.0	0.0	0.0	0.0	0.0	0.9875	0.0	0.0	0.0	0.0	0.0	0.0	0.0	0.0	0.0	0.0125	0.0	0.0	0.0	0.0
P24928	801	F	0.0	0.0	0.0	0.0	1.0	0.0	0.0	0.0	0.0	0.0	0.0	0.0	0.0	0.0	0.0	0.0	0.0	0.0	0.0	0.0
P24928	804	R	0.0	0.0	0.0	0.0	0.0	0.0	0.0	0.0	0.0	0.0	0.0	0.0	0.0	0.0	1.0	0.0	0.0	0.0	0.0	0.0
P24928	805	T	0.0	0.0	0.0	0.0	0.0	0.0	0.0	0.0	0.0	0.0	0.0	0.0	0.0	0.0	0.0	0.2	0.8	0.0	0.0	0.0
P24928	806	L	0.0	0.0	0.0	0.0	0.0	0.0	0.0	0.0	0.0	1.0	0.0	0.0	0.0	0.0	0.0	0.0	0.0	0.0	0.0	0.0
P24928	807	P	0.0	0.0	0.0	0.0	0.0	0.0	0.0	0.0	0.0	0.0	0.0	0.0	1.0	0.0	0.0	0.0	0.0	0.0	0.0	0.0
P24928	808	H	0.0	0.0	0.0	0.0	0.0	0.0	1.0	0.0	0.0	0.0	0.0	0.0	0.0	0.0	0.0	0.0	0.0	0.0	0.0	0.0
P24928	809	F	0.0	0.0	0.0	0.0	0.975	0.0	0.0	0.0	0.0	0.0	0.0	0.0	0.0	0.0	0.0	0.0	0.0	0.0	0.0	0.025
P24928	811	K	0.0125	0.0	0.0	0.0	0.0	0.0	0.0	0.0	0.875	0.0	0.0	0.0	0.0	0.05	0.0375	0.0	0.025	0.0	0.0	0.0
P24928	812	D	0.0	0.0	0.9375	0.0	0.0	0.0125	0.0125	0.0	0.0	0.0	0.0	0.0125	0.0	0.0	0.0	0.0125	0.0	0.0	0.0	0.0125
P24928	813	D	0.0	0.0	0.9875	0.0	0.0	0.0	0.0	0.0	0.0	0.0	0.0	0.0125	0.0	0.0	0.0	0.0	0.0	0.0	0.0	0.0
P24928	816	P	0.0625	0.0	0.0	0.0	0.0	0.0	0.0	0.0	0.0	0.0	0.0	0.0	0.925	0.0	0.0	0.0	0.0125	0.0	0.0	0.0
P24928	817	E	0.0375	0.0	0.0125	0.9	0.0	0.0	0.025	0.0	0.0	0.0	0.0	0.0	0.025	0.0	0.0	0.0	0.0	0.0	0.0	0.0
P24928	818	S	0.0875	0.0	0.0	0.0	0.0	0.0	0.0	0.0	0.0	0.0	0.0	0.0	0.0	0.0	0.0	0.9125	0.0	0.0	0.0	0.0
P24928	819	R	0.0	0.0125	0.0	0.0	0.0	0.0	0.0	0.0	0.1	0.0	0.0	0.0	0.0	0.0	0.8875	0.0	0.0	0.0	0.0	0.0
P24928	820	G	0.0	0.0	0.0	0.0	0.0	1.0	0.0	0.0	0.0	0.0	0.0	0.0	0.0	0.0	0.0	0.0	0.0	0.0	0.0	0.0
P24928	821	F	0.0	0.0	0.0	0.0	1.0	0.0	0.0	0.0	0.0	0.0	0.0	0.0	0.0	0.0	0.0	0.0	0.0	0.0	0.0	0.0
P24928	822	V	0.0	0.0	0.0	0.0	0.0	0.0	0.0	0.0125	0.0	0.0	0.0	0.0	0.0	0.0	0.0	0.0	0.0	0.9875	0.0	0.0
P24928	823	E	0.0125	0.0	0.0	0.8875	0.0375	0.0	0.0	0.0	0.025	0.0	0.0	0.0	0.0	0.0	0.0	0.025	0.0125	0.0	0.0	0.0
P24928	824	N	0.0	0.0	0.0	0.0	0.0	0.0	0.0	0.0	0.0	0.0	0.0	0.9875	0.0	0.0	0.0	0.0125	0.0	0.0	0.0	0.0
P24928	825	S	0.0	0.0	0.0	0.0	0.0	0.0	0.0	0.0	0.0	0.0	0.0	0.0	0.0	0.0	0.0	1.0	0.0	0.0	0.0	0.0
P24928	826	Y	0.0	0.0	0.0	0.0	0.0	0.0	0.0	0.0	0.0	0.0	0.0	0.0	0.0	0.0	0.0	0.0	0.0	0.0	0.0	1.0
P24928	827	L	0.0	0.0	0.0	0.0	0.0125	0.0	0.0	0.0125	0.0	0.975	0.0	0.0	0.0	0.0	0.0	0.0	0.0	0.0	0.0	0.0
P24928	828	A	0.1	0.0	0.0	0.0	0.0125	0.0	0.0	0.0	0.05	0.0	0.0	0.0	0.0	0.025	0.775	0.0375	0.0	0.0	0.0	0.0
P24928	829	G	0.0	0.0	0.0	0.0	0.0	1.0	0.0	0.0	0.0	0.0	0.0	0.0	0.0	0.0	0.0	0.0	0.0	0.0	0.0	0.0
P24928	830	L	0.0	0.0	0.0	0.0	0.0	0.0	0.0	0.0	0.0	1.0	0.0	0.0	0.0	0.0	0.0	0.0	0.0	0.0	0.0	0.0
P24928	831	T	0.0	0.0	0.0	0.0125	0.0	0.0	0.0	0.0	0.0	0.0	0.0	0.0	0.0	0.0	0.0	0.1125	0.875	0.0	0.0	0.0
P24928	832	P	0.0625	0.0	0.0	0.0	0.0	0.0	0.0	0.0	0.0	0.0	0.0	0.0	0.9375	0.0	0.0	0.0	0.0	0.0	0.0	0.0
P24928	834	E	0.0	0.0	0.0	1.0	0.0	0.0	0.0	0.0	0.0	0.0	0.0	0.0	0.0	0.0	0.0	0.0	0.0	0.0	0.0	0.0
P24928	835	F	0.0	0.0	0.0	0.0	0.9375	0.0	0.0	0.0	0.0	0.0125	0.025	0.0	0.0	0.0	0.0	0.0	0.0125	0.0125	0.0	0.0
P24928	836	F	0.0	0.0	0.0	0.0	0.9375	0.0	0.0	0.0	0.0	0.0	0.0	0.0	0.0	0.0	0.0	0.0	0.0	0.0	0.0125	0.05
P24928	837	F	0.0	0.0	0.0	0.0	1.0	0.0	0.0	0.0	0.0	0.0	0.0	0.0	0.0	0.0	0.0	0.0	0.0	0.0	0.0	0.0
P24928	838	H	0.0	0.0	0.0	0.0	0.0	0.0	1.0	0.0	0.0	0.0	0.0	0.0	0.0	0.0	0.0	0.0	0.0	0.0	0.0	0.0
P24928	839	A	0.9625	0.0	0.0	0.0	0.0	0.0	0.0	0.0	0.0	0.0	0.0	0.0	0.0	0.0	0.0	0.0125	0.025	0.0	0.0	0.0
P24928	840	M	0.0	0.0	0.0	0.0	0.0	0.0	0.0	0.0	0.0	0.0	1.0	0.0	0.0	0.0	0.0	0.0	0.0	0.0	0.0	0.0
P24928	842	G	0.0	0.0	0.0	0.0	0.0	1.0	0.0	0.0	0.0	0.0	0.0	0.0	0.0	0.0	0.0	0.0	0.0	0.0	0.0	0.0
P24928	843	R	0.0	0.0	0.0	0.0	0.0	0.0	0.0	0.0	0.0	0.0	0.0	0.0	0.0	0.0	1.0	0.0	0.0	0.0	0.0	0.0
P24928	844	E	0.0	0.0	0.0	1.0	0.0	0.0	0.0	0.0	0.0	0.0	0.0	0.0	0.0	0.0	0.0	0.0	0.0	0.0	0.0	0.0
P24928	845	G	0.0	0.0	0.0	0.0	0.0	1.0	0.0	0.0	0.0	0.0	0.0	0.0	0.0	0.0	0.0	0.0	0.0	0.0	0.0	0.0
P24928	846	L	0.0	0.0	0.0	0.0	0.0	0.0	0.0	0.025	0.0	0.975	0.0	0.0	0.0	0.0	0.0	0.0	0.0	0.0	0.0	0.0
P24928	847	I	0.0	0.0	0.0	0.0	0.0	0.0	0.0	0.9875	0.0	0.0	0.0	0.0	0.0	0.0	0.0	0.0	0.0	0.0125	0.0	0.0
P24928	848	D	0.0	0.0	1.0	0.0	0.0	0.0	0.0	0.0	0.0	0.0	0.0	0.0	0.0	0.0	0.0	0.0	0.0	0.0	0.0	0.0
P24928	849	T	0.0	0.0	0.0	0.0	0.0	0.0	0.0	0.0	0.0	0.0	0.0	0.0	0.0	0.0	0.0	0.0	1.0	0.0	0.0	0.0
P24928	850	A	1.0	0.0	0.0	0.0	0.0	0.0	0.0	0.0	0.0	0.0	0.0	0.0	0.0	0.0	0.0	0.0	0.0	0.0	0.0	0.0
P24928	851	V	0.0	0.15	0.0	0.0	0.0	0.0	0.0	0.0125	0.0	0.0	0.0	0.0	0.0	0.0	0.0	0.0	0.0	0.8375	0.0	0.0
P24928	852	K	0.0	0.0	0.0	0.0	0.0	0.0	0.0	0.0	1.0	0.0	0.0	0.0	0.0	0.0	0.0	0.0	0.0	0.0	0.0	0.0
P24928	853	T	0.0	0.0	0.0	0.0	0.0	0.0	0.0	0.0	0.0	0.0	0.0	0.0	0.0	0.0	0.0	0.0	1.0	0.0	0.0	0.0
P24928	854	A	0.8875	0.0	0.0	0.0	0.0	0.0	0.0	0.0	0.0	0.0	0.0	0.0	0.0	0.0	0.0	0.1125	0.0	0.0	0.0	0.0
P24928	855	E	0.0	0.0	0.0	0.9125	0.0	0.0	0.0	0.0	0.0125	0.0	0.0	0.0	0.0	0.025	0.0	0.0375	0.0125	0.0	0.0	0.0
P24928	856	T	0.0	0.0	0.0	0.0	0.0	0.0	0.0	0.0	0.0	0.0	0.0	0.0	0.0	0.0	0.0	0.0	1.0	0.0	0.0	0.0
P24928	857	G	0.0	0.0	0.0	0.0	0.0	1.0	0.0	0.0	0.0	0.0	0.0	0.0	0.0	0.0	0.0	0.0	0.0	0.0	0.0	0.0
P24928	858	Y	0.0	0.0	0.0	0.0	0.0	0.0	0.0	0.0	0.0	0.0	0.0	0.0	0.0	0.0	0.0	0.0	0.0	0.0	0.0	1.0
P24928	859	I	0.0	0.0	0.0	0.0	0.0	0.0	0.0	0.95	0.0	0.025	0.0	0.0	0.0	0.0	0.0	0.0	0.0	0.025	0.0	0.0
P24928	860	Q	0.0	0.0	0.0	0.0	0.0	0.0	0.0	0.0	0.0	0.0	0.0	0.0	0.0	1.0	0.0	0.0	0.0	0.0	0.0	0.0
P24928	861	R	0.0	0.0	0.0	0.0	0.0	0.0	0.0	0.0	0.0	0.0	0.0	0.0	0.0	0.0	1.0	0.0	0.0	0.0	0.0	0.0
P24928	862	R	0.0	0.0	0.0	0.0	0.0	0.0	0.0	0.0	0.0625	0.0	0.0	0.0	0.0	0.0	0.9375	0.0	0.0	0.0	0.0	0.0
P24928	863	L	0.0	0.0	0.0	0.0	0.0	0.0	0.0	0.0	0.0	1.0	0.0	0.0	0.0	0.0	0.0	0.0	0.0	0.0	0.0	0.0
P24928	864	I	0.0	0.0	0.0	0.0	0.0	0.0	0.0	0.15	0.0	0.0125	0.0125	0.0	0.0	0.0	0.0	0.0	0.0	0.825	0.0	0.0
P24928	865	K	0.0	0.0	0.0	0.0	0.0	0.0	0.0	0.0	1.0	0.0	0.0	0.0	0.0	0.0	0.0	0.0	0.0	0.0	0.0	0.0
P24928	866	S	0.9125	0.0	0.0	0.0	0.0	0.0	0.0	0.0	0.0	0.0	0.0	0.0	0.0	0.0	0.0	0.0875	0.0	0.0	0.0	0.0
P24928	868	E	0.0	0.0	0.0	1.0	0.0	0.0	0.0	0.0	0.0	0.0	0.0	0.0	0.0	0.0	0.0	0.0	0.0	0.0	0.0	0.0
P24928	874	Y	0.0	0.0	0.0	0.0	0.0	0.0	0.0	0.0	0.0	0.0	0.0	0.0	0.0	0.0	0.0	0.0	0.0	0.0	0.0	1.0
P24928	875	D	0.0	0.0	1.0	0.0	0.0	0.0	0.0	0.0	0.0	0.0	0.0	0.0	0.0	0.0	0.0	0.0	0.0	0.0	0.0	0.0
P24928	876	A	0.025	0.0	0.0	0.0	0.0	0.9	0.0	0.0	0.0125	0.0	0.0	0.0	0.0	0.0	0.025	0.0375	0.0	0.0	0.0	0.0
P24928	877	T	0.0	0.0	0.0	0.0	0.0	0.0	0.0	0.0	0.0	0.0	0.0	0.0	0.0	0.0	0.0	0.0375	0.9625	0.0	0.0	0.0
P24928	878	V	0.0	0.0	0.0	0.0	0.0	0.0	0.0	0.05	0.0	0.075	0.0	0.0	0.0	0.0	0.0	0.0	0.025	0.85	0.0	0.0
P24928	879	R	0.0	0.0	0.0	0.0	0.0	0.0	0.0	0.0	0.0	0.0	0.0	0.0	0.0	0.0	1.0	0.0	0.0	0.0	0.0	0.0
P24928	880	N	0.0	0.0	0.0625	0.0	0.0	0.0	0.0	0.0	0.0	0.0	0.0	0.8125	0.0	0.0	0.0	0.0	0.125	0.0	0.0	0.0
P24928	881	S	0.1	0.0125	0.0	0.0	0.0	0.0375	0.0125	0.025	0.0	0.0	0.0	0.025	0.0	0.025	0.0	0.7625	0.0	0.0	0.0	0.0
P24928	883	N	0.0375	0.0	0.0	0.0	0.0	0.8625	0.0	0.0	0.0	0.0	0.0	0.0875	0.0	0.0125	0.0	0.0	0.0	0.0	0.0	0.0
P24928	887	Q	0.0	0.0	0.0	0.025	0.0	0.0	0.0	0.0	0.0	0.0	0.0	0.0	0.0	0.9625	0.0	0.0	0.0125	0.0	0.0	0.0
P24928	888	L	0.0	0.0	0.0	0.0	0.8625	0.0	0.0	0.0	0.0	0.125	0.0	0.0	0.0	0.0	0.0	0.0	0.0	0.0	0.0125	0.0
P24928	890	Y	0.0	0.0	0.0	0.0	0.0	0.0	0.0	0.0	0.0	0.0	0.0	0.0	0.0	0.0	0.0	0.0	0.0	0.0	0.0	1.0
P24928	891	G	0.0	0.0	0.0	0.0	0.0	1.0	0.0	0.0	0.0	0.0	0.0	0.0	0.0	0.0	0.0	0.0	0.0	0.0	0.0	0.0
P24928	892	E	0.0	0.0	0.0125	0.975	0.0	0.0	0.0125	0.0	0.0	0.0	0.0	0.0	0.0	0.0	0.0	0.0	0.0	0.0	0.0	0.0
P24928	893	D	0.0	0.0	1.0	0.0	0.0	0.0	0.0	0.0	0.0	0.0	0.0	0.0	0.0	0.0	0.0	0.0	0.0	0.0	0.0	0.0
P24928	894	G	0.0	0.0	0.0	0.0	0.0125	0.9875	0.0	0.0	0.0	0.0	0.0	0.0	0.0	0.0	0.0	0.0	0.0	0.0	0.0	0.0
P24928	896	A	0.025	0.0	0.8875	0.05	0.0	0.025	0.0	0.0	0.0	0.0	0.0	0.0	0.0	0.0	0.0	0.0125	0.0	0.0	0.0	0.0
P24928	901	E	0.0	0.0	0.0	1.0	0.0	0.0	0.0	0.0	0.0	0.0	0.0	0.0	0.0	0.0	0.0	0.0	0.0	0.0	0.0	0.0
P24928	903	Q	0.0	0.0	0.0	0.0	0.0	0.0125	0.0	0.0125	0.0	0.0	0.0	0.0	0.0	0.975	0.0	0.0	0.0	0.0	0.0	0.0
P24928	915	F	0.0125	0.0	0.0	0.0	0.8125	0.0125	0.0	0.0	0.0125	0.15	0.0	0.0	0.0	0.0	0.0	0.0	0.0	0.0	0.0	0.0
P24928	951	L	0.0	0.0	0.0	0.0	0.2	0.0	0.0	0.0125	0.0	0.7625	0.0	0.0	0.0	0.0	0.0125	0.0	0.0	0.0125	0.0	0.0
P24928	954	E	0.0	0.0	0.0	1.0	0.0	0.0	0.0	0.0	0.0	0.0	0.0	0.0	0.0	0.0	0.0	0.0	0.0	0.0	0.0	0.0
P24928	958	M	0.0	0.0	0.0	0.0	0.0	0.0	0.0	0.0875	0.0	0.8875	0.0125	0.0	0.0	0.0	0.0	0.0	0.0	0.0	0.0	0.0125
P24928	961	D	0.0375	0.0	0.875	0.0125	0.0	0.0	0.0	0.0	0.0	0.0	0.0125	0.0	0.0	0.0	0.0	0.0375	0.0	0.0125	0.0	0.0125
P24928	962	R	0.0125	0.0	0.0	0.0	0.0	0.0	0.0	0.0	0.025	0.0125	0.0	0.0	0.0	0.125	0.825	0.0	0.0	0.0	0.0	0.0
P24928	978	L	0.1	0.0	0.0	0.0	0.0125	0.0	0.0	0.0125	0.0	0.7625	0.0625	0.0	0.0	0.0	0.0	0.0125	0.0	0.0375	0.0	0.0
P24928	979	P	0.0	0.0	0.0	0.0	0.0	0.0	0.0	0.0	0.0	0.0	0.0	0.0	1.0	0.0	0.0	0.0	0.0	0.0	0.0	0.0
P24928	981	N	0.0	0.0	0.0	0.0	0.0	0.0	0.0	0.0	0.0125	0.0	0.0	0.9625	0.0125	0.0125	0.0	0.0	0.0	0.0	0.0	0.0
P24928	984	R	0.0	0.0	0.0	0.0	0.0	0.0	0.0	0.0	0.0	0.0	0.0	0.0	0.0	0.0	1.0	0.0	0.0	0.0	0.0	0.0
P24928	989	A	0.9125	0.0	0.0	0.0	0.0	0.025	0.0	0.0	0.0	0.0	0.0	0.0	0.0	0.0	0.0	0.0375	0.0	0.025	0.0	0.0
P24928	993	F	0.0	0.0	0.0	0.0	0.9620253164556962	0.0	0.0	0.0	0.0	0.0126582278481012	0.0	0.0	0.0	0.0	0.0	0.0	0.0	0.0	0.0	0.0253164556962025
P24928	1001	S	0.025	0.0	0.0	0.0	0.0125	0.0	0.0	0.0	0.0125	0.0	0.0	0.0125	0.0125	0.0	0.0	0.7625	0.1375	0.025	0.0	0.0
P24928	1003	L	0.0	0.0	0.0129870129870129	0.0	0.0	0.0	0.0	0.0	0.0	0.8961038961038961	0.0649350649350649	0.0	0.0	0.0	0.0	0.0	0.0	0.0129870129870129	0.0129870129870129	0.0
P24928	1005	P	0.0	0.0	0.0	0.0	0.0	0.0	0.0	0.0	0.0	0.025	0.0	0.0	0.95	0.0	0.0125	0.0	0.0	0.0125	0.0	0.0
P24928	1012	V	0.0	0.0	0.0	0.0	0.0125	0.0	0.0	0.075	0.0	0.0875	0.0125	0.0	0.0	0.0	0.0125	0.0	0.0	0.8	0.0	0.0
P24928	1015	L	0.0	0.0	0.0128205128205128	0.0	0.0	0.0	0.0	0.0	0.0	0.8333333333333334	0.0256410256410256	0.0128205128205128	0.0	0.0	0.0	0.0	0.0897435897435897	0.0256410256410256	0.0	0.0
P24928	1019	L	0.0	0.0	0.0	0.0125	0.0	0.0	0.0	0.0875	0.0	0.825	0.05	0.0	0.0	0.0	0.0	0.0	0.0	0.025	0.0	0.0
P24928	1021	I	0.0	0.0	0.0	0.0	0.0	0.0128205128205128	0.0	0.2179487179487179	0.0128205128205128	0.0128205128205128	0.0128205128205128	0.0	0.0	0.0	0.0	0.0	0.0256410256410256	0.7051282051282052	0.0	0.0
P24928	1022	V	0.0	0.0384615384615384	0.0	0.0	0.0128205128205128	0.0128205128205128	0.0	0.1538461538461538	0.0	0.0128205128205128	0.0	0.0	0.0	0.0	0.0	0.0	0.0	0.7564102564102564	0.0128205128205128	0.0
P24928	1024	G	0.0	0.0	0.0	0.0	0.0	0.9	0.0	0.0	0.0125	0.0	0.0	0.0	0.025	0.0125	0.025	0.025	0.0	0.0	0.0	0.0
P24928	1026	D	0.0126582278481012	0.0	0.8481012658227848	0.0126582278481012	0.0	0.0379746835443038	0.0126582278481012	0.0	0.0	0.0	0.0	0.0126582278481012	0.0126582278481012	0.0	0.0	0.0126582278481012	0.0253164556962025	0.0126582278481012	0.0	0.0
P24928	1029	S	0.0253164556962025	0.0	0.0126582278481012	0.0	0.0	0.0	0.0	0.0126582278481012	0.0	0.0253164556962025	0.0	0.0126582278481012	0.0	0.0	0.0	0.8227848101265823	0.0379746835443038	0.0253164556962025	0.0253164556962025	0.0
P24928	1031	Q	0.050632911392405	0.0	0.0126582278481012	0.810126582278481	0.0	0.0	0.0	0.0	0.0	0.0	0.0	0.0	0.0	0.0759493670886076	0.0126582278481012	0.0126582278481012	0.0126582278481012	0.0126582278481012	0.0	0.0
P24928	1032	A	0.8625	0.0	0.0	0.025	0.0	0.025	0.0125	0.0	0.0	0.0	0.0375	0.0	0.0125	0.0	0.0	0.0	0.0125	0.0125	0.0	0.0
P24928	1033	Q	0.025	0.0	0.05	0.0125	0.0	0.0	0.025	0.0	0.0	0.0	0.0	0.05	0.0	0.8375	0.0	0.0	0.0	0.0	0.0	0.0
P24928	1035	N	0.0	0.0	0.0375	0.0125	0.0	0.0	0.0	0.0	0.0	0.0125	0.0	0.8875	0.0	0.0125	0.0	0.0375	0.0	0.0	0.0	0.0
P24928	1036	A	0.925	0.0	0.0	0.0	0.0	0.0	0.0	0.0	0.0	0.0	0.0	0.0	0.0	0.0	0.0	0.05	0.0125	0.0125	0.0	0.0
P24928	1037	T	0.0	0.0	0.0	0.0	0.0	0.0	0.0	0.0125	0.0	0.0	0.0125	0.0	0.0	0.0	0.0	0.0125	0.9375	0.025	0.0	0.0
P24928	1039	L	0.0125	0.0	0.0	0.0	0.075	0.0	0.0	0.0125	0.0	0.8125	0.0	0.05	0.0125	0.0125	0.0	0.0	0.0	0.0125	0.0	0.0
P24928	1045	R	0.0	0.0	0.0	0.0	0.0	0.0	0.0	0.0	0.025	0.0	0.0	0.0	0.0	0.0125	0.95	0.0125	0.0	0.0	0.0	0.0
P24928	1046	S	0.0375	0.025	0.0	0.0125	0.0125	0.0125	0.0	0.0	0.0	0.0	0.0125	0.0	0.0	0.0	0.0	0.8625	0.025	0.0	0.0	0.0
P24928	1048	L	0.0	0.0	0.0	0.0	0.081081081081081	0.0	0.0	0.0	0.0	0.9054054054054054	0.0135135135135135	0.0	0.0	0.0	0.0	0.0	0.0	0.0	0.0	0.0
P24928	1049	C	0.7534246575342466	0.1095890410958904	0.0	0.0	0.0	0.0	0.0273972602739726	0.0	0.0	0.0	0.0	0.0	0.0	0.0	0.0	0.1095890410958904	0.0	0.0	0.0	0.0
P24928	1051	R	0.0	0.0	0.0	0.0	0.0	0.0	0.0	0.0	0.7125	0.0125	0.0	0.0125	0.0	0.0	0.2625	0.0	0.0	0.0	0.0	0.0
P24928	1059	L	0.0	0.0	0.0	0.0	0.0126582278481012	0.0	0.0	0.0632911392405063	0.0	0.8481012658227848	0.0632911392405063	0.0	0.0	0.0	0.0	0.0	0.0	0.0126582278481012	0.0	0.0
P24928	1063	A	0.9375	0.0	0.0	0.0	0.0	0.0	0.0	0.0	0.0	0.0	0.0	0.0	0.0	0.0	0.0	0.05	0.0125	0.0	0.0	0.0
P24928	1064	F	0.0	0.0	0.0	0.0	0.7625	0.0	0.0	0.0	0.0	0.2125	0.0	0.0	0.0	0.0	0.0	0.0	0.0	0.0	0.025	0.0
P24928	1066	W	0.0	0.0	0.0	0.0	0.025	0.0	0.1375	0.0	0.0	0.0	0.0	0.075	0.0	0.0	0.0	0.0125	0.0	0.0	0.725	0.025
P24928	1069	G	0.0	0.0	0.025	0.0	0.0	0.95	0.0	0.0	0.0	0.0	0.0	0.0125	0.0	0.0	0.0	0.0125	0.0	0.0	0.0	0.0
P24928	1070	E	0.0875	0.0	0.0375	0.825	0.0	0.0125	0.0	0.0	0.0125	0.0	0.025	0.0	0.0	0.0	0.0	0.0	0.0	0.0	0.0	0.0
P24928	1072	E	0.0125	0.0	0.05	0.7375	0.0	0.0125	0.0125	0.0	0.0375	0.025	0.0	0.0	0.0	0.05	0.0375	0.025	0.0	0.0	0.0	0.0
P24928	1074	K	0.0	0.0	0.0	0.0	0.0	0.0	0.0	0.025	0.1125	0.0125	0.0	0.0125	0.0	0.1	0.725	0.0	0.0125	0.0	0.0	0.0
P24928	1075	F	0.0	0.0	0.0	0.0	0.95	0.0	0.0	0.0	0.0	0.0	0.0	0.0	0.0	0.0	0.0	0.0	0.0	0.0125	0.025	0.0125
P24928	1082	P	0.1	0.0	0.0	0.0	0.0	0.0	0.0	0.0	0.0	0.0	0.0	0.0	0.875	0.0	0.0	0.025	0.0	0.0	0.0	0.0
P24928	1083	G	0.0125	0.0	0.0	0.0	0.0	0.975	0.0	0.0	0.0	0.0	0.0	0.0	0.0	0.0	0.0	0.0125	0.0	0.0	0.0	0.0
P24928	1084	E	0.0	0.0	0.025	0.975	0.0	0.0	0.0	0.0	0.0	0.0	0.0	0.0	0.0	0.0	0.0	0.0	0.0	0.0	0.0	0.0
P24928	1085	M	0.0	0.025	0.0	0.0	0.0	0.0	0.0	0.0	0.0	0.0	0.9625	0.0	0.0	0.0	0.0	0.0	0.0	0.0125	0.0	0.0
P24928	1086	V	0.0875	0.1375	0.0	0.0	0.0	0.0	0.0	0.0625	0.0	0.0	0.0	0.0	0.0	0.0	0.0	0.0	0.0125	0.7	0.0	0.0
P24928	1087	G	0.0	0.0	0.0	0.0	0.0	1.0	0.0	0.0	0.0	0.0	0.0	0.0	0.0	0.0	0.0	0.0	0.0	0.0	0.0	0.0
P24928	1089	L	0.0	0.0	0.0	0.0	0.0	0.0	0.0	0.125	0.0	0.7625	0.0	0.0	0.0	0.0	0.0	0.0	0.0	0.1125	0.0	0.0
P24928	1090	A	0.975	0.0	0.0	0.0	0.0	0.0125	0.0	0.0	0.0	0.0	0.0	0.0	0.0	0.0	0.0	0.0	0.0	0.0125	0.0	0.0
P24928	1091	A	1.0	0.0	0.0	0.0	0.0	0.0	0.0	0.0	0.0	0.0	0.0	0.0	0.0	0.0	0.0	0.0	0.0	0.0	0.0	0.0
P24928	1092	Q	0.0	0.0	0.0	0.0125	0.0	0.0	0.0	0.0	0.0	0.0	0.0	0.0	0.0	0.9875	0.0	0.0	0.0	0.0	0.0	0.0
P24928	1093	S	0.0	0.025	0.0	0.0	0.0	0.0	0.0	0.0	0.0	0.0	0.0	0.0	0.0	0.0	0.0	0.975	0.0	0.0	0.0	0.0
P24928	1094	L	0.0	0.0	0.0	0.0	0.0	0.0	0.0	0.8625	0.0	0.1125	0.025	0.0	0.0	0.0	0.0	0.0	0.0	0.0	0.0	0.0
P24928	1095	G	0.0	0.0	0.0	0.0	0.0	1.0	0.0	0.0	0.0	0.0	0.0	0.0	0.0	0.0	0.0	0.0	0.0	0.0	0.0	0.0
P24928	1096	E	0.0	0.0	0.0	0.9873417721518988	0.0	0.0	0.0	0.0	0.0	0.0	0.0	0.0	0.0	0.0126582278481012	0.0	0.0	0.0	0.0	0.0	0.0
P24928	1097	P	0.0	0.0	0.0	0.0	0.0	0.0	0.0	0.0	0.0	0.0	0.0	0.0	1.0	0.0	0.0	0.0	0.0	0.0	0.0	0.0
P24928	1098	A	0.9620253164556962	0.0	0.0	0.0	0.0	0.0	0.0	0.0	0.0	0.0126582278481012	0.0	0.0	0.0	0.0	0.0	0.0	0.0253164556962025	0.0	0.0	0.0
P24928	1099	T	0.0	0.0	0.0	0.0	0.0	0.0	0.0	0.0	0.0	0.0	0.0	0.0	0.0	0.0	0.0	0.0	1.0	0.0	0.0	0.0
P24928	1100	Q	0.0	0.0	0.0	0.0	0.0	0.0	0.0	0.0	0.0	0.0	0.0	0.0	0.0	1.0	0.0	0.0	0.0	0.0	0.0	0.0
P24928	1101	M	0.0	0.0	0.0	0.0	0.0	0.0	0.0	0.0	0.0	0.0	1.0	0.0	0.0	0.0	0.0	0.0	0.0	0.0	0.0	0.0
P24928	1102	T	0.0	0.0	0.0	0.0	0.0	0.0	0.0	0.0	0.0	0.0	0.0	0.0	0.0	0.0	0.0	0.0	1.0	0.0	0.0	0.0
P24928	1103	L	0.0	0.0	0.0	0.0	0.0	0.0	0.0	0.0	0.0	1.0	0.0	0.0	0.0	0.0	0.0	0.0	0.0	0.0	0.0	0.0
P24928	1104	N	0.0	0.0	0.0	0.0	0.0	0.0	0.0	0.0	0.0	0.0	0.0	1.0	0.0	0.0	0.0	0.0	0.0	0.0	0.0	0.0
P24928	1105	T	0.0	0.0	0.0	0.0	0.0	0.0	0.0	0.0	0.0	0.0	0.0	0.0	0.0128205128205128	0.0	0.0	0.0	0.9871794871794872	0.0	0.0	0.0
P24928	1106	F	0.0	0.0	0.0	0.0	1.0	0.0	0.0	0.0	0.0	0.0	0.0	0.0	0.0	0.0	0.0	0.0	0.0	0.0	0.0	0.0
P24928	1107	H	0.0	0.0	0.0	0.0	0.0	0.0	1.0	0.0	0.0	0.0	0.0	0.0	0.0	0.0	0.0	0.0	0.0	0.0	0.0	0.0
P24928	1109	A	0.935897435897436	0.0	0.0	0.0	0.0	0.0	0.0	0.0	0.0	0.0	0.0	0.0	0.0	0.0	0.0	0.0	0.0641025641025641	0.0	0.0	0.0
P24928	1110	G	0.0	0.0	0.0	0.0	0.0	1.0	0.0	0.0	0.0	0.0	0.0	0.0	0.0	0.0	0.0	0.0	0.0	0.0	0.0	0.0
P24928	1111	V	0.0	0.0	0.0	0.0	0.0	0.0	0.0	0.0416666666666666	0.0	0.0	0.0	0.0	0.0	0.0	0.0	0.0	0.0	0.9444444444444444	0.0	0.0138888888888888
P24928	1112	S	0.0416666666666666	0.0	0.0	0.0	0.0	0.0277777777777777	0.0	0.0	0.0	0.0	0.0	0.0	0.0	0.0	0.0	0.9166666666666666	0.0138888888888888	0.0	0.0	0.0
P24928	1114	K	0.0	0.0	0.0	0.0	0.0	0.0138888888888888	0.0	0.0	0.9861111111111112	0.0	0.0	0.0	0.0	0.0	0.0	0.0	0.0	0.0	0.0	0.0
P24928	1115	N	0.0	0.0	0.0	0.0	0.0	0.0	0.0	0.0	0.0256410256410256	0.0	0.0	0.935897435897436	0.0	0.0128205128205128	0.0	0.0128205128205128	0.0128205128205128	0.0	0.0	0.0
P24928	1116	V	0.0	0.0	0.0	0.0	0.0	0.0	0.0	0.0	0.0	0.0128205128205128	0.0128205128205128	0.0	0.0	0.0	0.0	0.0	0.0128205128205128	0.9615384615384616	0.0	0.0
P24928	1117	T	0.0	0.0	0.0	0.0	0.0	0.0	0.0	0.0	0.0	0.0	0.0	0.0	0.0	0.0	0.0	0.0	1.0	0.0	0.0	0.0
P24928	1118	L	0.0	0.0	0.0	0.0	0.0	0.0128205128205128	0.0128205128205128	0.0	0.0128205128205128	0.9487179487179488	0.0	0.0	0.0	0.0	0.0	0.0128205128205128	0.0	0.0	0.0	0.0
P24928	1119	G	0.0	0.0	0.0	0.0	0.0	1.0	0.0	0.0	0.0	0.0	0.0	0.0	0.0	0.0	0.0	0.0	0.0	0.0	0.0	0.0
P24928	1120	V	0.0	0.0	0.0	0.0	0.0	0.0	0.0	0.0	0.0	0.0128205128205128	0.0	0.0	0.0	0.0	0.0	0.0	0.0	0.9871794871794872	0.0	0.0
P24928	1121	P	0.0	0.0	0.0	0.0	0.0	0.0	0.0	0.0	0.0	0.0	0.0	0.0	1.0	0.0	0.0	0.0	0.0	0.0	0.0	0.0
P24928	1122	R	0.0	0.0	0.0	0.0	0.0	0.0	0.0	0.0	0.0	0.0	0.0	0.0	0.0	0.0	1.0	0.0	0.0	0.0	0.0	0.0
P24928	1123	L	0.0	0.0	0.0	0.0	0.0	0.0	0.0	0.0	0.0	1.0	0.0	0.0	0.0	0.0	0.0	0.0	0.0	0.0	0.0	0.0
P24928	1124	K	0.0	0.0	0.0	0.0128205128205128	0.0	0.0	0.0	0.0	0.8333333333333334	0.0	0.0	0.0256410256410256	0.0	0.0128205128205128	0.0897435897435897	0.0	0.0256410256410256	0.0	0.0	0.0
P24928	1125	E	0.0	0.0	0.0	1.0	0.0	0.0	0.0	0.0	0.0	0.0	0.0	0.0	0.0	0.0	0.0	0.0	0.0	0.0	0.0	0.0
P24928	1126	L	0.0	0.0	0.0	0.0	0.0	0.0	0.0	0.8589743589743589	0.0	0.1153846153846153	0.0	0.0	0.0	0.0	0.0	0.0	0.0	0.0256410256410256	0.0	0.0
P24928	1128	N	0.0	0.0	0.0128205128205128	0.0	0.0	0.0	0.0	0.0	0.0	0.0	0.0	0.9743589743589745	0.0	0.0	0.0	0.0128205128205128	0.0	0.0	0.0	0.0
P24928	1129	I	0.0128205128205128	0.0512820512820512	0.0	0.0	0.0	0.0	0.0	0.1153846153846153	0.0	0.0128205128205128	0.0	0.0	0.0	0.0	0.0	0.0	0.0	0.8076923076923077	0.0	0.0
P24928	1130	S	0.7307692307692307	0.0	0.0	0.0	0.0	0.0	0.0	0.0	0.0	0.0	0.0	0.0	0.0	0.0	0.0	0.2564102564102564	0.0	0.0128205128205128	0.0	0.0
P24928	1134	K	0.0	0.0	0.0	0.0	0.0	0.0	0.0128205128205128	0.0	0.8461538461538461	0.0	0.0	0.0	0.0	0.0	0.141025641025641	0.0	0.0	0.0	0.0	0.0
P24928	1135	T	0.0	0.0	0.0	0.0	0.0	0.0	0.0	0.0	0.0	0.0	0.0	0.0	0.0	0.0	0.0	0.0	1.0	0.0	0.0	0.0
P24928	1136	P	0.0	0.0	0.0	0.0	0.0	0.0	0.0	0.0	0.0	0.0	0.0	0.0	1.0	0.0	0.0	0.0	0.0	0.0	0.0	0.0
P24928	1137	S	0.0384615384615384	0.0	0.0	0.0	0.0	0.0897435897435897	0.0	0.0	0.0	0.0	0.0	0.0128205128205128	0.0	0.0	0.0384615384615384	0.782051282051282	0.0384615384615384	0.0	0.0	0.0
P24928	1140	V	0.0	0.0	0.0	0.0	0.0	0.0	0.0	0.2564102564102564	0.0	0.0256410256410256	0.0	0.0	0.0	0.0	0.0	0.0	0.0	0.717948717948718	0.0	0.0
P24928	1141	F	0.0	0.0	0.0	0.0	0.2307692307692307	0.0	0.0512820512820512	0.0	0.0	0.0	0.0	0.0	0.0	0.0	0.0128205128205128	0.0	0.0	0.0	0.0	0.7051282051282052
P24928	1142	L	0.0	0.0	0.0	0.0	0.0	0.0	0.0	0.0128205128205128	0.0	0.7692307692307693	0.0	0.0	0.0128205128205128	0.2051282051282051	0.0	0.0	0.0	0.0	0.0	0.0
P24928	1153	A	0.943661971830986	0.0422535211267605	0.0	0.0	0.0	0.0	0.0	0.0	0.0	0.0	0.0	0.0	0.0	0.0	0.0	0.0140845070422535	0.0	0.0	0.0	0.0
P24928	1154	K	0.0129870129870129	0.0	0.0	0.0389610389610389	0.0	0.0	0.0129870129870129	0.0	0.8701298701298701	0.0129870129870129	0.0129870129870129	0.0	0.0	0.0129870129870129	0.0129870129870129	0.0129870129870129	0.0	0.0	0.0	0.0
P24928	1161	E	0.0389610389610389	0.0	0.0	0.7792207792207793	0.0	0.0129870129870129	0.0	0.0	0.0129870129870129	0.0	0.0	0.0	0.0129870129870129	0.0779220779220779	0.0	0.0129870129870129	0.0519480519480519	0.0	0.0	0.0
P24928	1163	T	0.0519480519480519	0.0519480519480519	0.0	0.0	0.0	0.0	0.0	0.0	0.0	0.0	0.0	0.0	0.0	0.0	0.0	0.0389610389610389	0.8441558441558441	0.0129870129870129	0.0	0.0
P24928	1165	L	0.0	0.0	0.0	0.0	0.0	0.0	0.0	0.0129870129870129	0.0	0.961038961038961	0.0259740259740259	0.0	0.0	0.0	0.0	0.0	0.0	0.0	0.0	0.0
P24928	1172	T	0.0389610389610389	0.0519480519480519	0.0	0.0	0.0	0.0	0.0	0.0	0.0	0.0	0.0	0.0	0.0	0.0	0.0	0.0649350649350649	0.7662337662337663	0.0779220779220779	0.0	0.0
P24928	1173	A	0.0909090909090909	0.0	0.0	0.7532467532467533	0.0	0.0	0.0129870129870129	0.0	0.0	0.0	0.0	0.0	0.0	0.0649350649350649	0.0	0.0649350649350649	0.0	0.0	0.0	0.0129870129870129
P24928	1174	I	0.0	0.0	0.0	0.0	0.0	0.0	0.0	0.8571428571428571	0.0	0.0519480519480519	0.0	0.0	0.0	0.0	0.0	0.0	0.0	0.0909090909090909	0.0	0.0
P24928	1176	Y	0.0	0.0	0.0	0.0	0.0779220779220779	0.0	0.0259740259740259	0.0	0.0	0.0	0.0	0.0	0.0	0.0	0.0	0.0	0.0	0.0	0.0	0.8961038961038961
P24928	1177	D	0.0	0.0	0.987012987012987	0.0129870129870129	0.0	0.0	0.0	0.0	0.0	0.0	0.0	0.0	0.0	0.0	0.0	0.0	0.0	0.0	0.0	0.0
P24928	1178	P	0.0	0.0	0.0	0.0	0.0	0.0	0.0	0.0	0.0	0.0	0.0	0.0	1.0	0.0	0.0	0.0	0.0	0.0	0.0	0.0
P24928	1179	N	0.0129870129870129	0.0	0.7532467532467533	0.0519480519480519	0.0	0.0	0.0129870129870129	0.0389610389610389	0.0259740259740259	0.0129870129870129	0.0	0.0519480519480519	0.0129870129870129	0.0	0.0	0.0	0.0	0.0259740259740259	0.0	0.0
P24928	1188	D	0.0	0.0	0.987012987012987	0.0	0.0	0.0	0.0	0.0	0.0	0.0	0.0	0.0129870129870129	0.0	0.0	0.0	0.0	0.0	0.0	0.0	0.0
P24928	1192	V	0.0	0.0	0.0	0.0	0.0	0.0	0.0	0.0259740259740259	0.0	0.0389610389610389	0.0389610389610389	0.0	0.0	0.0	0.0129870129870129	0.0	0.0	0.8831168831168831	0.0	0.0
P24928	1207	S	0.0	0.0	0.0	0.0	0.0	0.0259740259740259	0.0129870129870129	0.0	0.0	0.0	0.0	0.0	0.0129870129870129	0.0	0.0	0.948051948051948	0.0	0.0	0.0	0.0
P24928	1209	W	0.0	0.0	0.0	0.0	0.0	0.0	0.0	0.0	0.0	0.0	0.0	0.0	0.0	0.0	0.0	0.0	0.0	0.0	0.974025974025974	0.0259740259740259
P24928	1211	L	0.0	0.0	0.0	0.0	0.0	0.0	0.0	0.0	0.0	1.0	0.0	0.0	0.0	0.0	0.0	0.0	0.0	0.0	0.0	0.0
P24928	1212	R	0.0	0.0	0.0	0.0	0.0	0.0	0.0	0.0	0.0	0.0	0.0	0.0	0.0	0.0	1.0	0.0	0.0	0.0	0.0	0.0
P24928	1215	L	0.0	0.0	0.0	0.0	0.0389610389610389	0.0	0.0	0.0389610389610389	0.0	0.8961038961038961	0.0259740259740259	0.0	0.0	0.0	0.0	0.0	0.0	0.0	0.0	0.0
P24928	1217	R	0.0129870129870129	0.0	0.0129870129870129	0.0	0.0649350649350649	0.0	0.0	0.0	0.0649350649350649	0.0	0.0129870129870129	0.0259740259740259	0.0259740259740259	0.0259740259740259	0.7142857142857143	0.0389610389610389	0.0	0.0	0.0	0.0
P24928	1222	D	0.0	0.0	0.8421052631578947	0.0131578947368421	0.0	0.0394736842105263	0.0	0.0	0.0131578947368421	0.0263157894736842	0.0	0.0131578947368421	0.0	0.0	0.0	0.0	0.0131578947368421	0.0394736842105263	0.0	0.0
P24928	1223	R	0.0	0.0	0.0	0.0129870129870129	0.0129870129870129	0.0129870129870129	0.0259740259740259	0.0	0.8831168831168831	0.0	0.0	0.0	0.0	0.0	0.0519480519480519	0.0	0.0	0.0	0.0	0.0
P24928	1225	L	0.0	0.0	0.0	0.0	0.0129870129870129	0.0	0.0	0.1038961038961039	0.0	0.7532467532467533	0.0649350649350649	0.0	0.0	0.0	0.0	0.0	0.0	0.0519480519480519	0.0	0.0129870129870129
P24928	1234	I	0.0	0.0	0.0	0.0	0.0	0.0	0.0	0.7532467532467533	0.0	0.1038961038961039	0.0129870129870129	0.0	0.0	0.0	0.0	0.0	0.0	0.1298701298701298	0.0	0.0
P24928	1241	D	0.0	0.0	0.7368421052631579	0.131578947368421	0.0	0.0131578947368421	0.0	0.0	0.0	0.0657894736842105	0.0	0.0	0.0	0.0131578947368421	0.0131578947368421	0.0	0.0263157894736842	0.0	0.0	0.0
P24928	1248	D	0.0	0.0	0.7792207792207793	0.1428571428571428	0.0	0.0	0.0	0.0	0.0	0.0	0.0	0.0129870129870129	0.0129870129870129	0.0129870129870129	0.0	0.0129870129870129	0.0129870129870129	0.0129870129870129	0.0	0.0
P24928	1249	D	0.0	0.0	0.7532467532467533	0.0389610389610389	0.0	0.0129870129870129	0.0	0.0389610389610389	0.0	0.0	0.0	0.1168831168831168	0.0129870129870129	0.0129870129870129	0.0	0.0	0.0	0.0129870129870129	0.0	0.0
P24928	1250	N	0.0259740259740259	0.0	0.0129870129870129	0.0	0.0129870129870129	0.0	0.0	0.0	0.0	0.0	0.0	0.9090909090909092	0.0	0.0	0.0	0.0	0.0389610389610389	0.0	0.0	0.0
P24928	1251	A	0.8307692307692308	0.0	0.0307692307692307	0.0	0.0	0.0	0.0	0.0153846153846153	0.0	0.0461538461538461	0.0	0.0153846153846153	0.0	0.0	0.0	0.0615384615384615	0.0	0.0	0.0	0.0
P24928	1255	V	0.0129870129870129	0.0	0.0	0.0	0.0	0.0	0.0	0.2597402597402597	0.0	0.0129870129870129	0.0	0.0129870129870129	0.0	0.0	0.0	0.0	0.0	0.7012987012987013	0.0	0.0
P24928	1257	R	0.0	0.0	0.0	0.0	0.0	0.0	0.0	0.0129870129870129	0.0	0.0519480519480519	0.0	0.0	0.0	0.0129870129870129	0.922077922077922	0.0	0.0	0.0	0.0	0.0
P24928	1259	R	0.0	0.0	0.0	0.0	0.0	0.0	0.0	0.0	0.0	0.0	0.0	0.0	0.0	0.0	0.987012987012987	0.0129870129870129	0.0	0.0	0.0	0.0
P24928	1281	D	0.0	0.0	0.7971014492753623	0.072463768115942	0.0	0.0144927536231884	0.0289855072463768	0.0	0.0	0.0	0.0	0.0	0.0	0.0	0.0	0.0	0.0144927536231884	0.0289855072463768	0.0289855072463768	0.0144927536231884
P24928	1284	L	0.0	0.0	0.0	0.0	0.0666666666666666	0.0	0.0	0.0	0.0	0.9066666666666666	0.0	0.0	0.0	0.0	0.0	0.0	0.0133333333333333	0.0133333333333333	0.0	0.0
P24928	1288	E	0.0526315789473684	0.0	0.0131578947368421	0.8157894736842105	0.0	0.0	0.0	0.0	0.0	0.0394736842105263	0.0394736842105263	0.0	0.0	0.0263157894736842	0.0	0.0131578947368421	0.0	0.0	0.0	0.0
P24928	1292	L	0.0	0.0	0.0131578947368421	0.0	0.0	0.0	0.0	0.0	0.0	0.9605263157894736	0.0263157894736842	0.0	0.0	0.0	0.0	0.0	0.0	0.0	0.0	0.0
P24928	1297	L	0.0	0.0	0.0	0.0	0.0526315789473684	0.0	0.0	0.0131578947368421	0.0	0.9078947368421052	0.0	0.0	0.0	0.0	0.0131578947368421	0.0	0.0	0.0131578947368421	0.0	0.0
P24928	1299	G	0.0	0.0	0.0	0.0	0.0	1.0	0.0	0.0	0.0	0.0	0.0	0.0	0.0	0.0	0.0	0.0	0.0	0.0	0.0	0.0
P24928	1307	Y	0.0	0.0	0.0	0.0	0.7236842105263158	0.0	0.0	0.0	0.0	0.0	0.0	0.0	0.0	0.0	0.0	0.0131578947368421	0.0	0.0131578947368421	0.0	0.25
P24928	1332	E	0.0	0.0	0.04	0.84	0.0133333333333333	0.0266666666666666	0.0133333333333333	0.0	0.0	0.0	0.0	0.0	0.0133333333333333	0.04	0.0133333333333333	0.0	0.0	0.0	0.0	0.0
P24928	1333	W	0.0	0.0	0.0	0.0	0.0405405405405405	0.0	0.0	0.0	0.0	0.0	0.0	0.0135135135135135	0.0	0.0	0.0	0.0	0.0135135135135135	0.0135135135135135	0.8378378378378378	0.081081081081081
P24928	1335	L	0.0	0.0	0.0	0.0	0.0	0.0	0.0	0.0135135135135135	0.0	0.972972972972973	0.0	0.0	0.0	0.0	0.0	0.0	0.0	0.0135135135135135	0.0	0.0
P24928	1337	T	0.0	0.0	0.0	0.0	0.0	0.0	0.0	0.0	0.0	0.0	0.0	0.0	0.0	0.0	0.0	0.0	1.0	0.0	0.0	0.0
P24928	1339	G	0.0	0.0	0.0	0.0	0.0	1.0	0.0	0.0	0.0	0.0	0.0	0.0	0.0	0.0	0.0	0.0	0.0	0.0	0.0	0.0
P24928	1342	L	0.0	0.0	0.0	0.0	0.0933333333333333	0.0	0.0	0.0133333333333333	0.0	0.8933333333333333	0.0	0.0	0.0	0.0	0.0	0.0	0.0	0.0	0.0	0.0
P24928	1345	V	0.0133333333333333	0.0	0.0	0.0	0.0	0.0	0.0	0.0133333333333333	0.0	0.0133333333333333	0.0	0.0	0.0	0.0	0.0	0.0	0.0133333333333333	0.9466666666666668	0.0	0.0
P24928	1351	V	0.0	0.0	0.0	0.0	0.0	0.0	0.0	0.2	0.0	0.0	0.0	0.0	0.0	0.0	0.0	0.0	0.0133333333333333	0.7866666666666666	0.0	0.0
P24928	1352	D	0.0	0.0	0.9866666666666668	0.0	0.0	0.0	0.0	0.0	0.0	0.0	0.0	0.0	0.0	0.0	0.0133333333333333	0.0	0.0	0.0	0.0	0.0
P24928	1355	R	0.0	0.0	0.0	0.0	0.0	0.0	0.0	0.0133333333333333	0.0	0.0	0.0	0.0266666666666666	0.0	0.0	0.9466666666666668	0.0	0.0133333333333333	0.0	0.0	0.0
P24928	1356	T	0.0	0.0133333333333333	0.0	0.0	0.0	0.0	0.0	0.0	0.0	0.0133333333333333	0.0	0.0	0.0	0.0	0.0	0.04	0.9333333333333332	0.0	0.0	0.0
P24928	1358	S	0.0	0.0666666666666666	0.0	0.0	0.0	0.0	0.0	0.0	0.0	0.0	0.0	0.0	0.0	0.0	0.0	0.8133333333333334	0.12	0.0	0.0	0.0
P24928	1359	N	0.0	0.0	0.0	0.0	0.0	0.0	0.0	0.0	0.0	0.0	0.0	1.0	0.0	0.0	0.0	0.0	0.0	0.0	0.0	0.0
P24928	1363	E	0.0	0.0	0.0266666666666666	0.8933333333333333	0.0	0.0	0.0133333333333333	0.0	0.0	0.0	0.0	0.0	0.0	0.0666666666666666	0.0	0.0	0.0	0.0	0.0	0.0
P24928	1367	V	0.0266666666666666	0.0266666666666666	0.0	0.0	0.0	0.0	0.0	0.0266666666666666	0.0	0.0	0.0133333333333333	0.0133333333333333	0.0	0.0	0.0	0.0266666666666666	0.08	0.7866666666666666	0.0	0.0
P24928	1368	L	0.0	0.0	0.0	0.0	0.28	0.0	0.0	0.0	0.0	0.7066666666666667	0.0133333333333333	0.0	0.0	0.0	0.0	0.0	0.0	0.0	0.0	0.0
P24928	1369	G	0.0	0.0	0.0	0.0	0.0	1.0	0.0	0.0	0.0	0.0	0.0	0.0	0.0	0.0	0.0	0.0	0.0	0.0	0.0	0.0
P24928	1370	I	0.0	0.0	0.0	0.0	0.0	0.0	0.0	0.92	0.0	0.0	0.0133333333333333	0.0	0.0	0.0	0.0	0.0	0.0	0.0666666666666666	0.0	0.0
P24928	1371	E	0.0	0.0	0.0	1.0	0.0	0.0	0.0	0.0	0.0	0.0	0.0	0.0	0.0	0.0	0.0	0.0	0.0	0.0	0.0	0.0
P24928	1372	A	0.8666666666666667	0.0	0.0	0.0	0.0	0.1333333333333333	0.0	0.0	0.0	0.0	0.0	0.0	0.0	0.0	0.0	0.0	0.0	0.0	0.0	0.0
P24928	1374	R	0.0	0.0	0.0	0.0	0.0	0.0	0.0	0.0	0.0	0.0	0.0	0.0	0.0	0.0	1.0	0.0	0.0	0.0	0.0	0.0
P24928	1376	A	0.7466666666666667	0.0133333333333333	0.0	0.0	0.0	0.0	0.0	0.0	0.0	0.0133333333333333	0.0	0.0	0.0	0.0133333333333333	0.0	0.1866666666666666	0.0	0.0266666666666666	0.0	0.0
P24928	1377	L	0.0	0.0	0.0	0.0	0.0	0.0	0.0	0.1866666666666666	0.0	0.72	0.0	0.0	0.0	0.0	0.0	0.0	0.0	0.0933333333333333	0.0	0.0
P24928	1380	E	0.0	0.0	0.0	0.9866666666666668	0.0	0.0	0.0	0.0	0.0	0.0	0.0133333333333333	0.0	0.0	0.0	0.0	0.0	0.0	0.0	0.0	0.0
P24928	1384	V	0.0	0.0	0.0	0.0	0.0	0.0	0.0	0.0133333333333333	0.0	0.0	0.0	0.0	0.0	0.0	0.0	0.0	0.0	0.9866666666666668	0.0	0.0
P24928	1385	I	0.0	0.0	0.0	0.0	0.0	0.0	0.0	0.72	0.0	0.2666666666666666	0.0	0.0	0.0	0.0	0.0	0.0	0.0	0.0133333333333333	0.0	0.0
P24928	1387	F	0.0	0.0	0.0	0.0	0.8933333333333333	0.0133333333333333	0.0	0.0	0.0	0.0	0.0133333333333333	0.0133333333333333	0.0	0.0	0.0133333333333333	0.04	0.0133333333333333	0.0	0.0	0.0
P24928	1388	D	0.0	0.0	0.9027777777777778	0.0	0.0	0.0833333333333333	0.0	0.0	0.0	0.0	0.0	0.0	0.0	0.0	0.0	0.0138888888888888	0.0	0.0	0.0	0.0
P24928	1389	G	0.0	0.0	0.0133333333333333	0.0	0.0	0.9733333333333334	0.0	0.0	0.0	0.0	0.0	0.0	0.0	0.0	0.0	0.0133333333333333	0.0	0.0	0.0	0.0
P24928	1390	S	0.0533333333333333	0.0	0.0	0.0	0.0	0.04	0.0	0.0	0.0	0.0	0.0	0.0	0.0	0.0	0.0	0.9066666666666666	0.0	0.0	0.0	0.0
P24928	1391	Y	0.0	0.0	0.0	0.0	0.0	0.0	0.0	0.0	0.0	0.0	0.0	0.0133333333333333	0.0	0.0	0.0133333333333333	0.0	0.0	0.0	0.0	0.9733333333333334
P24928	1392	V	0.0	0.0	0.0	0.0	0.0	0.0	0.0	0.0	0.0	0.0	0.0	0.0	0.0	0.0	0.0	0.0	0.0	1.0	0.0	0.0
P24928	1393	N	0.0	0.0	0.0	0.0	0.0	0.0	0.0	0.0	0.0	0.0	0.0	1.0	0.0	0.0	0.0	0.0	0.0	0.0	0.0	0.0
P24928	1394	Y	0.04	0.0	0.0	0.0266666666666666	0.0266666666666666	0.0133333333333333	0.1733333333333333	0.0	0.0	0.0	0.0	0.0	0.0133333333333333	0.0	0.0	0.0	0.0	0.0	0.0	0.7066666666666667
P24928	1395	R	0.0	0.0	0.0	0.0	0.0	0.0	0.0	0.0	0.0	0.0	0.0	0.0	0.0	0.0	1.0	0.0	0.0	0.0	0.0	0.0
P24928	1396	H	0.0	0.0	0.0	0.0	0.0	0.0	1.0	0.0	0.0	0.0	0.0	0.0	0.0	0.0	0.0	0.0	0.0	0.0	0.0	0.0
P24928	1397	L	0.0	0.0	0.0	0.0	0.0	0.0	0.0	0.0	0.0	0.9333333333333332	0.0666666666666666	0.0	0.0	0.0	0.0	0.0	0.0	0.0	0.0	0.0
P24928	1398	A	0.7866666666666666	0.0	0.0	0.0	0.0	0.0533333333333333	0.0	0.0	0.0	0.0	0.0	0.0	0.0	0.0	0.0	0.16	0.0	0.0	0.0	0.0
P24928	1400	L	0.0	0.0	0.0	0.0	0.0	0.0	0.0	0.0	0.0	1.0	0.0	0.0	0.0	0.0	0.0	0.0	0.0	0.0	0.0	0.0
P24928	1402	D	0.0	0.0	0.9733333333333334	0.0133333333333333	0.0	0.0	0.0	0.0	0.0	0.0	0.0	0.0133333333333333	0.0	0.0	0.0	0.0	0.0	0.0	0.0	0.0
P24928	1404	M	0.0	0.0	0.0	0.0	0.0	0.0	0.0	0.0	0.0	0.0	1.0	0.0	0.0	0.0	0.0	0.0	0.0	0.0	0.0	0.0
P24928	1405	T	0.0	0.0666666666666666	0.0	0.0	0.0	0.0	0.0	0.0	0.0	0.0	0.0	0.0	0.0	0.0	0.0	0.0	0.9333333333333332	0.0	0.0	0.0
P24928	1408	G	0.0	0.0	0.0	0.0	0.0	1.0	0.0	0.0	0.0	0.0	0.0	0.0	0.0	0.0	0.0	0.0	0.0	0.0	0.0	0.0
P24928	1410	L	0.0	0.0	0.0	0.0	0.0133333333333333	0.0	0.0	0.1066666666666666	0.0	0.7866666666666666	0.0133333333333333	0.0	0.0133333333333333	0.0	0.0	0.0	0.0	0.0666666666666666	0.0	0.0
P24928	1411	M	0.0266666666666666	0.0	0.0	0.0	0.0	0.0	0.0	0.0133333333333333	0.0	0.0533333333333333	0.8266666666666667	0.0	0.0	0.0	0.0	0.0133333333333333	0.0666666666666666	0.0	0.0	0.0
P24928	1412	A	0.8	0.0	0.0	0.0	0.0	0.0266666666666666	0.0	0.0	0.0	0.0	0.0	0.0	0.0533333333333333	0.0	0.0	0.12	0.0	0.0	0.0	0.0
P24928	1413	I	0.0	0.0	0.0	0.0	0.0	0.0	0.0	0.76	0.0	0.0	0.0	0.0	0.0	0.0	0.0	0.0	0.0	0.24	0.0	0.0
P24928	1414	T	0.0	0.0	0.1066666666666666	0.0	0.0	0.0	0.0	0.0	0.0	0.0	0.0	0.0	0.0	0.0	0.0	0.0666666666666666	0.8266666666666667	0.0	0.0	0.0
P24928	1415	R	0.0	0.0	0.0	0.0	0.0	0.0	0.0	0.0	0.0	0.0	0.0	0.0	0.0	0.0	1.0	0.0	0.0	0.0	0.0	0.0
P24928	1416	H	0.0	0.0	0.0	0.0	0.0	0.0	1.0	0.0	0.0	0.0	0.0	0.0	0.0	0.0	0.0	0.0	0.0	0.0	0.0	0.0
P24928	1417	G	0.0	0.0	0.0	0.0	0.0	1.0	0.0	0.0	0.0	0.0	0.0	0.0	0.0	0.0	0.0	0.0	0.0	0.0	0.0	0.0
P24928	1418	V	0.0	0.0	0.0	0.0	0.0133333333333333	0.0	0.0	0.8666666666666667	0.0	0.04	0.0133333333333333	0.0	0.0	0.0	0.0	0.0	0.0266666666666666	0.04	0.0	0.0
P24928	1419	N	0.0133333333333333	0.0	0.0	0.0	0.0	0.0	0.0	0.0	0.0	0.0	0.0	0.9866666666666668	0.0	0.0	0.0	0.0	0.0	0.0	0.0	0.0
P24928	1420	R	0.0	0.0	0.0	0.0	0.0	0.0	0.0	0.0	0.0666666666666666	0.0	0.0	0.0	0.0	0.0	0.9333333333333332	0.0	0.0	0.0	0.0	0.0
P24928	1424	G	0.0	0.0	0.0	0.0	0.0	0.9733333333333334	0.0	0.0	0.0	0.0	0.0	0.0	0.0	0.0	0.0	0.0266666666666666	0.0	0.0	0.0	0.0
P24928	1426	L	0.0	0.0	0.0	0.0	0.0133333333333333	0.0	0.0	0.0133333333333333	0.0	0.9333333333333332	0.04	0.0	0.0	0.0	0.0	0.0	0.0	0.0	0.0	0.0
P24928	1427	M	0.0933333333333333	0.0	0.0	0.0	0.0	0.0	0.0133333333333333	0.0	0.0	0.1066666666666666	0.7066666666666667	0.0	0.0	0.0133333333333333	0.0	0.0266666666666666	0.0	0.04	0.0	0.0
P24928	1428	K	0.0	0.0	0.0	0.0	0.0	0.0	0.0	0.0	0.0666666666666666	0.0	0.0	0.0	0.0	0.0133333333333333	0.9066666666666666	0.0133333333333333	0.0	0.0	0.0	0.0
P24928	1429	C	0.1333333333333333	0.8133333333333334	0.0	0.0	0.0	0.0	0.0	0.0	0.0	0.0	0.0	0.0	0.0	0.0	0.0	0.0533333333333333	0.0	0.0	0.0	0.0
P24928	1430	S	0.0	0.0	0.0	0.0	0.0	0.0	0.0	0.0	0.0	0.0	0.0	0.0	0.0	0.0	0.0	0.96	0.04	0.0	0.0	0.0
P24928	1431	F	0.0	0.0	0.0	0.0	1.0	0.0	0.0	0.0	0.0	0.0	0.0	0.0	0.0	0.0	0.0	0.0	0.0	0.0	0.0	0.0
P24928	1432	E	0.0	0.0	0.0	1.0	0.0	0.0	0.0	0.0	0.0	0.0	0.0	0.0	0.0	0.0	0.0	0.0	0.0	0.0	0.0	0.0
P24928	1433	E	0.0	0.0	0.0	0.9333333333333332	0.0	0.0	0.0	0.0	0.0	0.0	0.0	0.0	0.0	0.0666666666666666	0.0	0.0	0.0	0.0	0.0	0.0
P24928	1434	T	0.0	0.0	0.0	0.0	0.0	0.0	0.0	0.0	0.0	0.0	0.0	0.0	0.0	0.0	0.0	0.0133333333333333	0.9866666666666668	0.0	0.0	0.0
P24928	1435	V	0.0	0.0	0.0	0.0	0.0	0.0	0.0	0.0	0.0	0.0135135135135135	0.0	0.0	0.0	0.0	0.0	0.0135135135135135	0.0135135135135135	0.9594594594594594	0.0	0.0
P24928	1437	V	0.0135135135135135	0.0	0.0	0.0	0.0	0.0	0.0	0.7432432432432432	0.0	0.0675675675675675	0.0945945945945946	0.0	0.0	0.0	0.0	0.0	0.0	0.081081081081081	0.0	0.0
P24928	1438	L	0.0	0.0	0.0	0.0	0.0	0.0	0.0	0.0	0.0	1.0	0.0	0.0	0.0	0.0	0.0	0.0	0.0	0.0	0.0	0.0
P24928	1441	A	0.9594594594594594	0.0	0.0	0.0	0.0	0.0	0.0	0.0	0.0	0.0	0.0	0.0	0.0	0.0	0.0	0.0405405405405405	0.0	0.0	0.0	0.0
P24928	1442	A	0.918918918918919	0.0	0.0	0.0	0.0	0.0405405405405405	0.0	0.0	0.0	0.0	0.0	0.0	0.0	0.0	0.0	0.0405405405405405	0.0	0.0	0.0	0.0
P24928	1446	E	0.0	0.0	0.0821917808219178	0.863013698630137	0.0	0.0	0.0	0.0	0.0	0.0	0.0	0.0	0.0	0.0136986301369863	0.0136986301369863	0.0136986301369863	0.0136986301369863	0.0	0.0	0.0
P24928	1448	D	0.0	0.0	0.8904109589041096	0.0958904109589041	0.0	0.0	0.0	0.0	0.0	0.0	0.0	0.0136986301369863	0.0	0.0	0.0	0.0	0.0	0.0	0.0	0.0
P24928	1452	G	0.0	0.0	0.0	0.0	0.0	0.9863013698630136	0.0	0.0	0.0	0.0	0.0	0.0	0.0	0.0	0.0	0.0136986301369863	0.0	0.0	0.0	0.0
P24928	1453	V	0.0	0.0136986301369863	0.0	0.0	0.0	0.0	0.0	0.1232876712328767	0.0	0.0136986301369863	0.0	0.0	0.0	0.0	0.0	0.0	0.0	0.8493150684931506	0.0	0.0
P24928	1455	E	0.0135135135135135	0.0	0.0	0.8918918918918919	0.0	0.0135135135135135	0.0	0.0	0.0	0.0	0.0	0.0	0.0135135135135135	0.0675675675675675	0.0	0.0	0.0	0.0	0.0	0.0
P24928	1456	N	0.0135135135135135	0.0	0.0	0.0	0.0	0.0	0.0	0.0	0.0	0.0	0.0	0.9594594594594594	0.0	0.0	0.0135135135135135	0.0135135135135135	0.0	0.0	0.0	0.0
P24928	1459	L	0.0	0.0	0.0	0.0	0.0135135135135135	0.0	0.0	0.0	0.0	0.8513513513513513	0.0945945945945946	0.0	0.0135135135135135	0.0	0.0	0.0	0.0	0.027027027027027	0.0	0.0
P24928	1460	G	0.0	0.0	0.0	0.0	0.0	1.0	0.0	0.0	0.0	0.0	0.0	0.0	0.0	0.0	0.0	0.0	0.0	0.0	0.0	0.0
P24928	1461	Q	0.0	0.0	0.0	0.0	0.0	0.0	0.0	0.0	0.0136986301369863	0.0	0.0	0.0410958904109589	0.0	0.9452054794520548	0.0	0.0	0.0	0.0	0.0	0.0
P24928	1463	A	0.863013698630137	0.0273972602739726	0.0	0.0	0.0	0.0	0.0	0.0136986301369863	0.0	0.0	0.0	0.0	0.0684931506849315	0.0	0.0	0.0136986301369863	0.0	0.0136986301369863	0.0	0.0
P24928	1464	P	0.0	0.0	0.0	0.0	0.0	0.0	0.0684931506849315	0.0	0.0547945205479452	0.0	0.0	0.0	0.7397260273972602	0.0	0.136986301369863	0.0	0.0	0.0	0.0	0.0
P24928	1466	G	0.0	0.0	0.0	0.0	0.0	1.0	0.0	0.0	0.0	0.0	0.0	0.0	0.0	0.0	0.0	0.0	0.0	0.0	0.0	0.0
P24928	1467	T	0.0	0.0	0.0	0.0	0.0	0.0	0.0	0.0	0.0	0.0	0.0	0.0	0.0	0.0	0.0	0.0136986301369863	0.9863013698630136	0.0	0.0	0.0
P24928	1468	G	0.0136986301369863	0.0	0.0	0.0	0.0	0.9863013698630136	0.0	0.0	0.0	0.0	0.0	0.0	0.0	0.0	0.0	0.0	0.0	0.0	0.0	0.0
P24928	1471	D	0.0136986301369863	0.0	0.7534246575342466	0.1095890410958904	0.0	0.0410958904109589	0.0	0.0	0.0136986301369863	0.0	0.0	0.0	0.0	0.0136986301369863	0.0	0.0547945205479452	0.0	0.0	0.0	0.0
P24928	1474	L	0.0	0.0	0.0	0.0	0.0	0.0	0.0	0.0273972602739726	0.0	0.9178082191780822	0.0136986301369863	0.0	0.0	0.0	0.0	0.0	0.0	0.0410958904109589	0.0	0.0
P24928	1475	D	0.0	0.0	0.8493150684931506	0.0	0.0	0.0	0.0	0.0	0.0	0.0	0.0	0.1506849315068493	0.0	0.0	0.0	0.0	0.0	0.0	0.0	0.0
P24928	1479	C	0.0	0.0958904109589041	0.0	0.0	0.0	0.0	0.0	0.0136986301369863	0.0	0.7397260273972602	0.0136986301369863	0.0	0.0	0.0	0.0	0.0	0.0	0.136986301369863	0.0	0.0
P24928	1540	P	0.0	0.0	0.0	0.0	0.0	0.0	0.0	0.0	0.0	0.04	0.04	0.0	0.8	0.0	0.0	0.12	0.0	0.0	0.0	0.0
P24928	1546	S	0.0	0.0	0.0	0.0	0.0	0.0	0.0	0.0	0.0	0.0	0.0	0.0	0.0	0.0	0.1428571428571428	0.8095238095238095	0.0476190476190476	0.0	0.0	0.0
P24928	1547	P	0.0	0.0	0.0	0.0	0.05	0.0	0.0	0.0	0.0	0.0	0.0	0.0	0.85	0.0	0.0	0.0	0.05	0.05	0.0	0.0
P24928	1557	S	0.0175438596491228	0.0	0.0175438596491228	0.0175438596491228	0.0	0.0350877192982456	0.0	0.0	0.0	0.0	0.0175438596491228	0.0175438596491228	0.0	0.0350877192982456	0.0175438596491228	0.7719298245614035	0.0175438596491228	0.0175438596491228	0.0	0.0175438596491228
P24928	1558	P	0.0	0.0	0.0	0.0163934426229508	0.0	0.1311475409836065	0.0	0.0163934426229508	0.0	0.0	0.0	0.0163934426229508	0.7049180327868853	0.0	0.0	0.0983606557377049	0.0	0.0163934426229508	0.0	0.0
P24928	1578	S	0.0952380952380952	0.0	0.0	0.0	0.0	0.0	0.0476190476190476	0.0	0.0	0.0	0.0	0.0476190476190476	0.0	0.0	0.0	0.7142857142857143	0.0952380952380952	0.0	0.0	0.0
P24928	1579	P	0.0	0.0	0.0476190476190476	0.0	0.0	0.0476190476190476	0.0	0.0	0.0	0.0	0.0	0.0	0.7619047619047619	0.0476190476190476	0.0	0.0476190476190476	0.0	0.0476190476190476	0.0	0.0
P24928	1603	S	0.0	0.0	0.0	0.0	0.0	0.0	0.0	0.0238095238095238	0.0	0.0238095238095238	0.0238095238095238	0.0	0.0714285714285714	0.0	0.0	0.8333333333333334	0.0238095238095238	0.0	0.0	0.0
P24928	1604	P	0.025	0.0	0.0	0.0	0.0	0.05	0.0	0.0	0.025	0.0	0.0	0.0	0.775	0.0	0.0	0.125	0.0	0.0	0.0	0.0
P24928	1611	S	0.0	0.0	0.0	0.0	0.0	0.073170731707317	0.0	0.0	0.0	0.024390243902439	0.0	0.0	0.0975609756097561	0.0	0.0	0.7804878048780488	0.024390243902439	0.0	0.0	0.0
P24928	1614	Y	0.0363636363636363	0.0	0.0181818181818181	0.0	0.0727272727272727	0.0	0.0	0.0	0.0	0.0	0.0	0.0181818181818181	0.0	0.0	0.0	0.0909090909090909	0.0	0.0181818181818181	0.0363636363636363	0.7090909090909091
P24928	1618	S	0.0357142857142857	0.0	0.0	0.0	0.0	0.0178571428571428	0.0178571428571428	0.0	0.0	0.0178571428571428	0.0	0.0	0.0357142857142857	0.0178571428571428	0.0	0.8392857142857143	0.0	0.0	0.0	0.0178571428571428
P24928	1619	P	0.037037037037037	0.0	0.0	0.0	0.0	0.0925925925925925	0.0	0.0	0.0	0.0	0.0	0.0	0.8148148148148148	0.0	0.0	0.037037037037037	0.0185185185185185	0.0	0.0	0.0
P24928	1622	S	0.0	0.0	0.0	0.0	0.0	0.0909090909090909	0.0	0.0	0.0	0.0181818181818181	0.0181818181818181	0.0181818181818181	0.0181818181818181	0.0	0.0	0.8	0.0	0.0363636363636363	0.0	0.0
P24928	1623	P	0.0545454545454545	0.0	0.0	0.0	0.0	0.0181818181818181	0.0	0.0181818181818181	0.0	0.0	0.0	0.0	0.8909090909090909	0.0	0.0	0.0	0.0	0.0181818181818181	0.0	0.0
P24928	1625	S	0.032258064516129	0.0	0.0161290322580645	0.0483870967741935	0.0	0.0	0.0	0.0	0.0	0.0161290322580645	0.0161290322580645	0.0161290322580645	0.0	0.032258064516129	0.0	0.8225806451612904	0.0	0.0	0.0	0.0
P24928	1626	P	0.0153846153846153	0.0	0.0	0.0	0.0	0.0923076923076923	0.0	0.0	0.0	0.0	0.0	0.0	0.8461538461538461	0.0	0.0	0.0307692307692307	0.0153846153846153	0.0	0.0	0.0
P24928	1629	S	0.1290322580645161	0.0	0.0	0.0	0.0	0.0806451612903225	0.0	0.0	0.0	0.0161290322580645	0.0161290322580645	0.0161290322580645	0.0	0.0	0.0	0.7096774193548387	0.0161290322580645	0.0161290322580645	0.0	0.0
P24928	1630	P	0.0655737704918032	0.0	0.0	0.0	0.0	0.0491803278688524	0.0	0.0	0.0	0.0	0.0655737704918032	0.0163934426229508	0.7540983606557377	0.0	0.0	0.0163934426229508	0.0163934426229508	0.0	0.0	0.0163934426229508
P24928	1632	S	0.0181818181818181	0.0	0.0	0.0	0.0	0.0181818181818181	0.0181818181818181	0.0	0.0	0.0	0.0181818181818181	0.0	0.0363636363636363	0.0363636363636363	0.0	0.8363636363636363	0.0	0.0181818181818181	0.0	0.0
P24928	1633	P	0.0833333333333333	0.0	0.0	0.0	0.0166666666666666	0.0333333333333333	0.0	0.0	0.0	0.0166666666666666	0.0	0.0	0.75	0.0	0.0	0.1	0.0	0.0	0.0	0.0
P24928	1635	Y	0.032258064516129	0.0	0.0483870967741935	0.0	0.0161290322580645	0.0	0.0161290322580645	0.0161290322580645	0.0	0.0	0.0161290322580645	0.0	0.0	0.0161290322580645	0.032258064516129	0.0	0.032258064516129	0.0	0.0	0.7741935483870968
P24928	1636	S	0.0	0.0	0.0161290322580645	0.0	0.0	0.032258064516129	0.0	0.0	0.0	0.0161290322580645	0.0	0.0161290322580645	0.0483870967741935	0.0	0.0161290322580645	0.8387096774193549	0.0161290322580645	0.0	0.0	0.0
P24928	1637	P	0.0333333333333333	0.0	0.0	0.0166666666666666	0.0	0.0333333333333333	0.0	0.0	0.0	0.05	0.0	0.0	0.85	0.0	0.0	0.0166666666666666	0.0	0.0	0.0	0.0
P24928	1638	T	0.0677966101694915	0.0	0.0	0.0	0.0	0.0508474576271186	0.0	0.0169491525423728	0.0	0.0169491525423728	0.0169491525423728	0.0	0.0338983050847457	0.0	0.0508474576271186	0.0169491525423728	0.711864406779661	0.0169491525423728	0.0	0.0
P24928	1639	S	0.0166666666666666	0.0	0.0	0.0	0.0166666666666666	0.05	0.0	0.0	0.0	0.0	0.0	0.0166666666666666	0.0333333333333333	0.0166666666666666	0.0	0.8333333333333334	0.0166666666666666	0.0	0.0	0.0
P24928	1640	P	0.0	0.0	0.0	0.0	0.0	0.0	0.0175438596491228	0.0	0.0	0.0175438596491228	0.0350877192982456	0.0	0.8771929824561403	0.0	0.0175438596491228	0.0175438596491228	0.0	0.0	0.0	0.0175438596491228
P24928	1647	P	0.0	0.0	0.0	0.0	0.0	0.0	0.0	0.0	0.0	0.0	0.0	0.0	0.9069767441860463	0.0	0.0	0.0	0.0465116279069767	0.0232558139534883	0.0	0.0232558139534883
P24928	1649	Y	0.0	0.0	0.0	0.0	0.1724137931034483	0.0	0.0	0.0172413793103448	0.0	0.0172413793103448	0.0	0.0	0.0	0.0	0.0	0.0344827586206896	0.0	0.0	0.0	0.7586206896551724
P24928	1653	S	0.0192307692307692	0.0	0.0	0.0	0.0	0.0	0.0	0.0	0.0	0.0192307692307692	0.0	0.0	0.0192307692307692	0.0	0.0	0.9230769230769232	0.0192307692307692	0.0	0.0	0.0
P24928	1654	P	0.0363636363636363	0.0	0.0	0.0	0.0363636363636363	0.0363636363636363	0.0	0.0	0.0	0.0	0.0	0.0	0.8727272727272727	0.0	0.0	0.0181818181818181	0.0	0.0	0.0	0.0
P24928	1657	S	0.0363636363636363	0.0	0.0181818181818181	0.0	0.0	0.0727272727272727	0.0181818181818181	0.0	0.0	0.0	0.0	0.0	0.0	0.0	0.0	0.8363636363636363	0.0	0.0	0.0	0.0181818181818181
P24928	1658	P	0.0185185185185185	0.0185185185185185	0.0	0.0	0.0	0.0185185185185185	0.0	0.0	0.0	0.0185185185185185	0.0185185185185185	0.0	0.8148148148148148	0.0	0.0185185185185185	0.0555555555555555	0.0185185185185185	0.0	0.0	0.0
P24928	1660	S	0.0	0.0	0.0344827586206896	0.0	0.0	0.0172413793103448	0.0	0.0172413793103448	0.0	0.0	0.0	0.0	0.0172413793103448	0.0	0.0	0.896551724137931	0.0	0.0172413793103448	0.0	0.0
P24928	1661	P	0.0333333333333333	0.0	0.0	0.0	0.0	0.0166666666666666	0.0	0.0	0.0	0.0	0.0	0.0	0.9333333333333332	0.0	0.0166666666666666	0.0	0.0	0.0	0.0	0.0
P24928	1665	P	0.0163934426229508	0.0	0.0	0.0	0.0	0.0327868852459016	0.0	0.0	0.0	0.0	0.0163934426229508	0.0	0.8852459016393442	0.0163934426229508	0.0	0.0327868852459016	0.0	0.0	0.0	0.0
P24928	1667	S	0.0	0.0	0.0	0.0	0.0	0.0327868852459016	0.0163934426229508	0.0	0.0	0.0	0.0	0.0	0.1475409836065573	0.0163934426229508	0.0	0.7868852459016393	0.0	0.0	0.0	0.0
P24928	1668	P	0.0	0.0	0.0	0.0	0.0	0.02	0.02	0.0	0.02	0.0	0.0	0.0	0.9	0.0	0.02	0.02	0.0	0.0	0.0	0.0
P24928	1670	Y	0.0	0.0	0.0161290322580645	0.0	0.032258064516129	0.0	0.0161290322580645	0.0	0.0	0.0483870967741935	0.0	0.0	0.0	0.0	0.0161290322580645	0.0	0.0	0.0161290322580645	0.0	0.8548387096774194
P24928	1671	S	0.032258064516129	0.0	0.0161290322580645	0.0	0.0	0.032258064516129	0.0	0.0	0.0	0.0161290322580645	0.0	0.0161290322580645	0.0	0.0	0.032258064516129	0.8387096774193549	0.0161290322580645	0.0	0.0	0.0
P24928	1672	P	0.0597014925373134	0.0	0.0	0.0	0.0	0.044776119402985	0.0	0.0149253731343283	0.0	0.0	0.0149253731343283	0.0	0.8059701492537313	0.0	0.0298507462686567	0.0298507462686567	0.0	0.0	0.0	0.0
P24928	1673	T	0.0454545454545454	0.0	0.0	0.0	0.0	0.0	0.0	0.0	0.0	0.0151515151515151	0.0	0.0303030303030303	0.0	0.0303030303030303	0.0	0.1363636363636363	0.7272727272727273	0.0151515151515151	0.0	0.0
P24928	1674	S	0.0	0.0	0.0	0.0	0.0	0.0153846153846153	0.0	0.0	0.0	0.0153846153846153	0.0	0.0	0.0	0.0	0.0307692307692307	0.9230769230769232	0.0153846153846153	0.0	0.0	0.0
P24928	1675	P	0.0307692307692307	0.0	0.0	0.0	0.0	0.0	0.0	0.0	0.0	0.0153846153846153	0.0	0.0	0.9384615384615383	0.0	0.0153846153846153	0.0	0.0	0.0	0.0	0.0
P24928	1677	Y	0.0153846153846153	0.0	0.0	0.0	0.1076923076923077	0.0153846153846153	0.0	0.0	0.0	0.0	0.0153846153846153	0.0	0.0	0.0	0.0	0.0	0.0153846153846153	0.0153846153846153	0.0	0.8153846153846154
P24928	1679	P	0.0	0.0	0.0	0.0	0.0	0.0	0.0	0.0	0.0	0.0	0.0	0.0	0.984375	0.0	0.015625	0.0	0.0	0.0	0.0	0.0
P24928	1680	T	0.015625	0.0	0.0	0.0	0.0	0.0	0.0	0.0	0.0	0.015625	0.015625	0.0	0.0	0.0	0.015625	0.015625	0.890625	0.03125	0.0	0.0
P24928	1681	S	0.0153846153846153	0.0	0.0	0.0	0.0153846153846153	0.0	0.0	0.0	0.0	0.0	0.0	0.0	0.0	0.0153846153846153	0.0	0.953846153846154	0.0	0.0	0.0	0.0
P24928	1682	P	0.0	0.0	0.0	0.0	0.0	0.0	0.0	0.0	0.0	0.0	0.0	0.0	0.953846153846154	0.0153846153846153	0.0	0.0	0.0	0.0307692307692307	0.0	0.0
P24928	1684	Y	0.0	0.0	0.0	0.0	0.0153846153846153	0.0	0.0	0.0307692307692307	0.0	0.0153846153846153	0.0153846153846153	0.0	0.0	0.0	0.0	0.0	0.0	0.0153846153846153	0.0	0.9076923076923076
P24928	1685	S	0.0158730158730158	0.0	0.0	0.0	0.0	0.0	0.0	0.0	0.0	0.0317460317460317	0.0	0.0158730158730158	0.0	0.0158730158730158	0.0	0.9047619047619048	0.0158730158730158	0.0	0.0	0.0
P24928	1686	P	0.0163934426229508	0.0	0.0	0.0	0.0	0.0163934426229508	0.0	0.0	0.0	0.0	0.0	0.0	0.918032786885246	0.0491803278688524	0.0	0.0	0.0	0.0	0.0	0.0
P24928	1687	T	0.032258064516129	0.0	0.0	0.0	0.0	0.0	0.0	0.0	0.0	0.0161290322580645	0.0	0.0	0.0	0.0	0.032258064516129	0.032258064516129	0.8387096774193549	0.0483870967741935	0.0	0.0
P24928	1688	S	0.0	0.0	0.0	0.0	0.0	0.0	0.0161290322580645	0.0	0.0	0.0161290322580645	0.0	0.0	0.0161290322580645	0.0	0.0	0.9516129032258064	0.0	0.0	0.0	0.0
P24928	1689	P	0.0181818181818181	0.0	0.0	0.0	0.0	0.0181818181818181	0.0	0.0	0.0	0.0181818181818181	0.0	0.0	0.9454545454545454	0.0	0.0	0.0	0.0	0.0	0.0	0.0
P24928	1692	S	0.0392156862745098	0.0	0.0196078431372549	0.0	0.0	0.0196078431372549	0.0196078431372549	0.0196078431372549	0.0196078431372549	0.0	0.0	0.0196078431372549	0.0392156862745098	0.0196078431372549	0.0588235294117647	0.7254901960784313	0.0	0.0	0.0	0.0
P24928	1693	P	0.02	0.02	0.0	0.0	0.0	0.02	0.02	0.0	0.0	0.0	0.02	0.0	0.78	0.0	0.04	0.06	0.0	0.0	0.0	0.02
P24928	1695	S	0.0588235294117647	0.0	0.0	0.0	0.0	0.0392156862745098	0.0	0.0	0.0	0.0	0.0	0.0	0.0196078431372549	0.0784313725490196	0.0	0.7843137254901961	0.0	0.0	0.0	0.0196078431372549
P24928	1696	P	0.0163934426229508	0.0	0.0	0.0163934426229508	0.0	0.0655737704918032	0.0	0.0	0.0	0.0163934426229508	0.0	0.0	0.7704918032786885	0.0	0.0655737704918032	0.0327868852459016	0.0163934426229508	0.0	0.0	0.0
P24928	1698	Y	0.0181818181818181	0.0	0.0181818181818181	0.0	0.109090909090909	0.0	0.0	0.0181818181818181	0.0	0.0181818181818181	0.0181818181818181	0.0	0.0	0.0	0.0	0.0	0.0	0.0	0.0	0.8
P24928	1699	S	0.0357142857142857	0.0	0.0	0.0	0.0	0.0	0.0178571428571428	0.0	0.0	0.0	0.0	0.0	0.0	0.0	0.0	0.9285714285714286	0.0178571428571428	0.0	0.0	0.0
P24928	1700	P	0.0	0.0	0.0	0.0	0.0	0.0181818181818181	0.0	0.0	0.0	0.0	0.0	0.0	0.9636363636363636	0.0	0.0181818181818181	0.0	0.0	0.0	0.0	0.0
P24928	1701	T	0.0727272727272727	0.0	0.0	0.0	0.0	0.0	0.0	0.0	0.0	0.0363636363636363	0.0	0.0	0.0	0.0	0.0	0.0363636363636363	0.8545454545454545	0.0	0.0	0.0
P24928	1702	S	0.0	0.0	0.0	0.0	0.0	0.0	0.0181818181818181	0.0	0.0	0.0	0.0	0.0	0.0	0.0181818181818181	0.0	0.9636363636363636	0.0	0.0	0.0	0.0
P24928	1703	P	0.0	0.0	0.0	0.0	0.0	0.0	0.0	0.0	0.0	0.0363636363636363	0.0	0.0	0.9636363636363636	0.0	0.0	0.0	0.0	0.0	0.0	0.0
P24928	1705	Y	0.0181818181818181	0.0	0.0	0.0	0.109090909090909	0.0	0.0	0.0181818181818181	0.0	0.0363636363636363	0.0363636363636363	0.0	0.0	0.0181818181818181	0.0	0.0	0.0	0.0	0.0181818181818181	0.7454545454545455
P24928	1706	S	0.0166666666666666	0.0	0.0	0.0	0.0166666666666666	0.0	0.0	0.0166666666666666	0.0	0.0	0.0	0.0	0.0	0.0166666666666666	0.0	0.9166666666666666	0.0166666666666666	0.0	0.0	0.0
P24928	1707	P	0.0166666666666666	0.0	0.0	0.0	0.0	0.0333333333333333	0.0	0.0	0.0	0.0166666666666666	0.0	0.0166666666666666	0.9166666666666666	0.0	0.0	0.0	0.0	0.0	0.0	0.0
P24928	1708	T	0.1052631578947368	0.0	0.0	0.0	0.0	0.0175438596491228	0.0	0.0	0.0	0.0175438596491228	0.0	0.0	0.0	0.0	0.0	0.0701754385964912	0.7894736842105263	0.0	0.0	0.0
P24928	1709	S	0.0	0.0	0.0	0.0	0.0185185185185185	0.0	0.0185185185185185	0.0	0.0	0.0	0.0	0.0	0.037037037037037	0.0	0.0185185185185185	0.8703703703703703	0.037037037037037	0.0	0.0	0.0
P24928	1710	P	0.0188679245283018	0.0	0.0	0.0	0.0	0.0	0.0	0.0	0.0188679245283018	0.0	0.0	0.0188679245283018	0.9245283018867924	0.0	0.0188679245283018	0.0	0.0	0.0	0.0	0.0
P24928	1712	Y	0.0	0.0	0.0	0.0	0.1132075471698113	0.0	0.0	0.0	0.0	0.0188679245283018	0.0377358490566037	0.0	0.0	0.0	0.0	0.0	0.0	0.0188679245283018	0.0	0.8113207547169812
P24928	1713	S	0.0	0.0	0.0	0.0	0.0	0.02	0.02	0.0	0.0	0.0	0.0	0.0	0.0	0.0	0.02	0.9	0.04	0.0	0.0	0.0
P24928	1714	P	0.0	0.0	0.0	0.0	0.0	0.0350877192982456	0.0	0.0	0.0	0.0	0.0	0.0	0.9298245614035088	0.0	0.0	0.0175438596491228	0.0	0.0175438596491228	0.0	0.0
P24928	1715	T	0.0377358490566037	0.0	0.0	0.0	0.0	0.0188679245283018	0.0	0.0	0.0	0.0188679245283018	0.0	0.0	0.0	0.0	0.0	0.0188679245283018	0.8867924528301887	0.0188679245283018	0.0	0.0
P24928	1716	S	0.0	0.0	0.0	0.0	0.0	0.0	0.0	0.0	0.0	0.0188679245283018	0.0	0.0	0.0	0.0188679245283018	0.0	0.9622641509433962	0.0	0.0	0.0	0.0
P24928	1717	P	0.0	0.0	0.0	0.0	0.0	0.0192307692307692	0.0	0.0	0.0	0.0	0.0	0.0	0.9807692307692308	0.0	0.0	0.0	0.0	0.0	0.0	0.0
P24928	1719	Y	0.0	0.0	0.0	0.0	0.0769230769230769	0.0	0.0192307692307692	0.0	0.0	0.0	0.0	0.0	0.0	0.0	0.0	0.0	0.0192307692307692	0.0192307692307692	0.0	0.8653846153846154
P24928	1720	S	0.037037037037037	0.0	0.0	0.0	0.0	0.037037037037037	0.0	0.0	0.0	0.0185185185185185	0.0	0.0	0.0	0.0	0.0185185185185185	0.8888888888888888	0.0	0.0	0.0	0.0
P24928	1721	P	0.0188679245283018	0.0	0.0	0.0	0.0	0.0188679245283018	0.0	0.0	0.0	0.0	0.0	0.0	0.9056603773584906	0.0	0.0	0.0566037735849056	0.0	0.0	0.0	0.0
P24928	1722	T	0.1320754716981132	0.0	0.0	0.0	0.0	0.0	0.0	0.0	0.0	0.0	0.0	0.0	0.0	0.0	0.0188679245283018	0.0188679245283018	0.8113207547169812	0.0188679245283018	0.0	0.0
P24928	1723	S	0.0	0.0	0.0	0.0	0.0188679245283018	0.0	0.0	0.0	0.0	0.0	0.0	0.0	0.0377358490566037	0.0188679245283018	0.0	0.9056603773584906	0.0	0.0188679245283018	0.0	0.0
P24928	1724	P	0.0	0.0	0.0	0.0	0.0	0.0377358490566037	0.0	0.0	0.0	0.0	0.0	0.0	0.9433962264150944	0.0	0.0	0.0	0.0	0.0188679245283018	0.0	0.0
P24928	1726	Y	0.0625	0.0	0.0	0.0	0.125	0.0	0.0	0.0833333333333333	0.0	0.0	0.0	0.0	0.0	0.0208333333333333	0.0	0.0	0.0	0.0	0.0	0.7083333333333334
P24928	1730	S	0.0357142857142857	0.0	0.0	0.0	0.0	0.0714285714285714	0.0	0.0	0.0	0.0	0.0	0.0	0.0	0.0	0.0	0.875	0.0	0.0178571428571428	0.0	0.0
P24928	1731	P	0.0178571428571428	0.0	0.0178571428571428	0.0	0.0	0.0	0.0	0.0	0.0	0.0	0.0	0.0178571428571428	0.8571428571428571	0.0	0.0714285714285714	0.0178571428571428	0.0	0.0	0.0	0.0
P24928	1733	Y	0.0185185185185185	0.0	0.0	0.0	0.074074074074074	0.0	0.0185185185185185	0.0185185185185185	0.0	0.0555555555555555	0.0185185185185185	0.0185185185185185	0.0	0.0	0.0	0.0	0.0	0.0	0.0	0.7777777777777778
P24928	1734	S	0.037037037037037	0.0	0.0	0.0	0.0	0.0185185185185185	0.0	0.0	0.0	0.0	0.0	0.0	0.0	0.0	0.037037037037037	0.9074074074074074	0.0	0.0	0.0	0.0
P24928	1735	P	0.0181818181818181	0.0	0.0	0.0	0.0	0.0363636363636363	0.0	0.0	0.0	0.0181818181818181	0.0	0.0	0.9090909090909092	0.0	0.0	0.0181818181818181	0.0	0.0	0.0	0.0
P24928	1736	T	0.0677966101694915	0.0	0.0	0.0	0.0	0.0	0.0	0.0169491525423728	0.0	0.0169491525423728	0.0	0.0	0.0	0.0	0.0338983050847457	0.0508474576271186	0.7796610169491526	0.0338983050847457	0.0	0.0
P24928	1737	S	0.0	0.0	0.032258064516129	0.0	0.0	0.032258064516129	0.0	0.0	0.0	0.0	0.0	0.0161290322580645	0.0	0.0	0.0	0.9032258064516128	0.0	0.0161290322580645	0.0	0.0
P24928	1738	P	0.0	0.0	0.0163934426229508	0.0	0.0	0.0	0.0	0.0	0.0	0.0163934426229508	0.0	0.0	0.9344262295081968	0.0	0.0	0.0163934426229508	0.0	0.0	0.0	0.0163934426229508
P24928	1740	Y	0.0178571428571428	0.0	0.0178571428571428	0.0	0.0357142857142857	0.0178571428571428	0.0	0.0	0.0178571428571428	0.0	0.0178571428571428	0.0	0.0	0.0178571428571428	0.0	0.0	0.0	0.0	0.0178571428571428	0.8392857142857143
P24928	1741	S	0.0178571428571428	0.0	0.0	0.0	0.0	0.0	0.0	0.0	0.0	0.0	0.0	0.0535714285714285	0.0	0.0178571428571428	0.0	0.8571428571428571	0.0357142857142857	0.0	0.0178571428571428	0.0
P24928	1742	P	0.0175438596491228	0.0	0.0	0.0	0.0	0.0350877192982456	0.0	0.0	0.0175438596491228	0.0175438596491228	0.0	0.0	0.912280701754386	0.0	0.0	0.0	0.0	0.0	0.0	0.0
P24928	1743	T	0.0862068965517241	0.0	0.0	0.0	0.0	0.0344827586206896	0.0172413793103448	0.0172413793103448	0.0	0.0	0.0	0.0	0.0	0.0172413793103448	0.0	0.0344827586206896	0.7758620689655172	0.0172413793103448	0.0	0.0
P24928	1744	S	0.0175438596491228	0.0	0.0	0.0	0.0	0.0	0.0	0.0	0.0	0.0	0.0	0.0175438596491228	0.0	0.0	0.0	0.9649122807017544	0.0	0.0	0.0	0.0
P24928	1745	P	0.0175438596491228	0.0	0.0	0.0	0.0	0.0	0.0	0.0	0.0175438596491228	0.0	0.0	0.0	0.9473684210526316	0.0	0.0	0.0	0.0	0.0175438596491228	0.0	0.0
P24928	1747	Y	0.0392156862745098	0.0	0.0	0.0	0.0392156862745098	0.0196078431372549	0.0	0.0	0.0	0.0	0.0	0.0	0.0	0.0	0.0	0.0	0.0	0.0	0.1372549019607843	0.7647058823529411
P24928	1748	S	0.0	0.0	0.0	0.0	0.0	0.0	0.0	0.0350877192982456	0.0	0.0	0.0	0.0	0.0	0.0	0.0	0.9649122807017544	0.0	0.0	0.0	0.0
P24928	1749	P	0.0181818181818181	0.0	0.0	0.0	0.0	0.0181818181818181	0.0	0.0	0.0	0.0363636363636363	0.0	0.0	0.9272727272727272	0.0	0.0	0.0	0.0	0.0	0.0	0.0
P24928	1750	T	0.0545454545454545	0.0	0.0	0.0	0.0	0.0	0.0	0.0	0.0	0.0	0.0	0.0181818181818181	0.0	0.0	0.0	0.0545454545454545	0.8727272727272727	0.0	0.0	0.0
P24928	1751	S	0.0181818181818181	0.0	0.0	0.0	0.0	0.0	0.0181818181818181	0.0	0.0	0.0	0.0	0.0181818181818181	0.0181818181818181	0.0	0.0	0.9272727272727272	0.0	0.0	0.0	0.0
P24928	1752	P	0.0	0.0	0.0	0.0	0.0	0.0	0.0	0.0	0.0263157894736842	0.0	0.0	0.0	0.9473684210526316	0.0	0.0263157894736842	0.0	0.0	0.0	0.0	0.0
P24928	1754	Y	0.0	0.0	0.0	0.0166666666666666	0.05	0.0	0.0	0.0	0.0	0.0	0.0166666666666666	0.0	0.0	0.0	0.0166666666666666	0.0166666666666666	0.0	0.0	0.0	0.8833333333333333
P24928	1755	T	0.0196078431372549	0.0	0.0	0.0	0.0196078431372549	0.0	0.0196078431372549	0.0	0.0196078431372549	0.0	0.0	0.0	0.0	0.0	0.0	0.8431372549019608	0.0392156862745098	0.0196078431372549	0.0	0.0196078431372549
P24928	1756	P	0.0204081632653061	0.0	0.0	0.0	0.0	0.0	0.0	0.0	0.0	0.0	0.0204081632653061	0.0	0.8979591836734694	0.0204081632653061	0.0204081632653061	0.0	0.0	0.0204081632653061	0.0	0.0
P24928	1757	T	0.0408163265306122	0.0	0.0	0.0	0.0	0.0	0.0204081632653061	0.0204081632653061	0.0	0.0	0.0	0.0	0.0	0.0	0.0	0.0816326530612244	0.8367346938775511	0.0	0.0	0.0
P24928	1758	S	0.0	0.0	0.0	0.0	0.0	0.0408163265306122	0.0	0.0	0.0	0.0	0.0	0.0204081632653061	0.0	0.0	0.0	0.9387755102040816	0.0	0.0	0.0	0.0
P24928	1759	P	0.0204081632653061	0.0	0.0	0.0	0.0	0.0	0.0204081632653061	0.0	0.0	0.0	0.0	0.0	0.9183673469387756	0.0204081632653061	0.0	0.0	0.0	0.0204081632653061	0.0	0.0
P24928	1762	S	0.0338983050847457	0.0	0.0	0.0	0.0	0.0169491525423728	0.0169491525423728	0.0	0.0	0.0	0.0	0.0169491525423728	0.0	0.0169491525423728	0.0169491525423728	0.8813559322033898	0.0	0.0	0.0	0.0
P24928	1763	P	0.0	0.0	0.0	0.0	0.0	0.0169491525423728	0.0	0.0	0.0169491525423728	0.0	0.0	0.0	0.9491525423728814	0.0169491525423728	0.0	0.0	0.0	0.0	0.0	0.0
P24928	1764	T	0.0666666666666666	0.0	0.0	0.0	0.0	0.0166666666666666	0.0	0.0	0.0	0.0	0.0	0.0	0.0	0.0166666666666666	0.0	0.0833333333333333	0.8	0.0166666666666666	0.0	0.0
P24928	1765	S	0.0333333333333333	0.0	0.0	0.0	0.0	0.0	0.0	0.0	0.0	0.0	0.0	0.0	0.0	0.0333333333333333	0.0	0.9333333333333332	0.0	0.0	0.0	0.0
P24928	1766	P	0.0	0.0	0.0	0.0	0.0	0.0	0.0	0.0	0.0	0.0	0.0	0.0	0.9836065573770492	0.0	0.0	0.0	0.0163934426229508	0.0	0.0	0.0
P24928	1768	Y	0.0188679245283018	0.0	0.0	0.0	0.0566037735849056	0.0	0.0188679245283018	0.0	0.0	0.0188679245283018	0.0	0.0	0.0	0.0566037735849056	0.0188679245283018	0.0	0.0	0.0188679245283018	0.0	0.7924528301886793
P24928	1769	S	0.0350877192982456	0.0	0.0	0.0	0.0	0.1228070175438596	0.0	0.0	0.0	0.0	0.0	0.0175438596491228	0.0	0.0175438596491228	0.0	0.8070175438596491	0.0	0.0	0.0	0.0
P24928	1770	P	0.0392156862745098	0.0	0.0	0.0	0.0	0.0196078431372549	0.0	0.0	0.0	0.0	0.0	0.0	0.9215686274509804	0.0	0.0	0.0	0.0	0.0196078431372549	0.0	0.0
P24928	1771	T	0.074074074074074	0.0	0.0	0.0	0.0	0.0925925925925925	0.0	0.0	0.0	0.0185185185185185	0.0185185185185185	0.0185185185185185	0.0185185185185185	0.037037037037037	0.0	0.0185185185185185	0.7037037037037037	0.0	0.0	0.0
P24928	1772	S	0.0181818181818181	0.0	0.0	0.0	0.0	0.0181818181818181	0.0	0.0	0.0	0.0181818181818181	0.0	0.0181818181818181	0.0	0.0181818181818181	0.0181818181818181	0.8545454545454545	0.0181818181818181	0.0	0.0	0.0181818181818181
P24928	1773	P	0.0566037735849056	0.0	0.0	0.0	0.0188679245283018	0.0188679245283018	0.0	0.0	0.0	0.0	0.0	0.0188679245283018	0.8113207547169812	0.0188679245283018	0.0	0.0188679245283018	0.0377358490566037	0.0	0.0	0.0
P24928	1775	Y	0.0363636363636363	0.0	0.0	0.0	0.0727272727272727	0.0181818181818181	0.0	0.0	0.0	0.0	0.0363636363636363	0.0	0.0	0.0	0.0	0.0	0.0181818181818181	0.0	0.0	0.8181818181818182
P24928	1776	T	0.0181818181818181	0.0	0.0	0.0	0.0181818181818181	0.0181818181818181	0.0	0.0	0.0	0.0	0.0	0.0181818181818181	0.0	0.0	0.0	0.9090909090909092	0.0181818181818181	0.0	0.0	0.0
P24928	1777	P	0.0	0.0	0.0	0.0	0.0	0.0	0.0	0.0	0.0	0.0	0.0	0.0	0.981132075471698	0.0	0.0	0.0	0.0188679245283018	0.0	0.0	0.0
P24928	1778	T	0.1320754716981132	0.0	0.0	0.0	0.0	0.0188679245283018	0.0	0.0	0.0	0.0	0.0	0.0	0.0	0.0188679245283018	0.0377358490566037	0.0566037735849056	0.7358490566037735	0.0	0.0	0.0
P24928	1779	S	0.0181818181818181	0.0	0.0	0.0	0.0	0.0181818181818181	0.0	0.0	0.0	0.0181818181818181	0.0181818181818181	0.0	0.0	0.0	0.0	0.8727272727272727	0.0363636363636363	0.0	0.0	0.0181818181818181
P24928	1780	P	0.0	0.0	0.0	0.0	0.0	0.0	0.0	0.0	0.0	0.0	0.0	0.0232558139534883	0.9302325581395348	0.0	0.0	0.0232558139534883	0.0	0.0	0.0	0.0232558139534883
P24928	1786	S	0.0	0.0	0.0	0.0	0.0	0.1538461538461538	0.0	0.0	0.0	0.0	0.0	0.0	0.0769230769230769	0.0	0.0	0.7692307692307693	0.0	0.0	0.0	0.0
P24928	1790	S	0.027027027027027	0.027027027027027	0.0	0.027027027027027	0.054054054054054	0.027027027027027	0.0	0.0	0.0	0.0	0.0	0.0	0.027027027027027	0.027027027027027	0.054054054054054	0.7297297297297297	0.0	0.0	0.0	0.0
P24928	1791	P	0.054054054054054	0.0	0.027027027027027	0.0	0.027027027027027	0.027027027027027	0.027027027027027	0.0	0.0	0.0	0.0	0.0	0.7567567567567568	0.0	0.0	0.054054054054054	0.0	0.0	0.0	0.027027027027027
P24928	1793	S	0.1	0.0	0.0	0.025	0.0	0.05	0.0	0.0	0.0	0.025	0.0	0.025	0.0	0.025	0.0	0.725	0.0	0.025	0.0	0.0
P24928	1794	P	0.0238095238095238	0.0	0.0	0.0	0.0238095238095238	0.0	0.0	0.0	0.0	0.0	0.0	0.0	0.7142857142857143	0.0476190476190476	0.0714285714285714	0.0238095238095238	0.0476190476190476	0.0238095238095238	0.0	0.0238095238095238
P24928	1796	Y	0.0	0.0	0.0	0.0	0.1509433962264151	0.0	0.0	0.0	0.0	0.0188679245283018	0.0566037735849056	0.0	0.0	0.0	0.0	0.0377358490566037	0.0	0.0	0.0	0.7358490566037735
P24928	1797	S	0.0	0.0	0.0	0.0	0.0	0.0	0.0	0.0188679245283018	0.0	0.0188679245283018	0.0	0.0754716981132075	0.0	0.0377358490566037	0.0	0.8113207547169812	0.0	0.0	0.0	0.0377358490566037
P24928	1798	P	0.0	0.0	0.0	0.0	0.0	0.0	0.0	0.0	0.0	0.0	0.0	0.0	0.9622641509433962	0.0	0.0	0.0188679245283018	0.0188679245283018	0.0	0.0	0.0
P24928	1800	S	0.0	0.0	0.0	0.0	0.0	0.0	0.0	0.032258064516129	0.0	0.0	0.0	0.0	0.0	0.0	0.0	0.935483870967742	0.032258064516129	0.0	0.0	0.0
P24928	1801	P	0.064516129032258	0.0	0.0	0.0	0.0	0.0	0.0	0.032258064516129	0.0	0.0	0.0	0.0	0.8709677419354839	0.032258064516129	0.0	0.0	0.0	0.0	0.0	0.0
P24928	1803	Y	0.0	0.0	0.0	0.0	0.0333333333333333	0.0	0.0333333333333333	0.0	0.0	0.0	0.0333333333333333	0.0	0.0333333333333333	0.0333333333333333	0.0	0.0	0.0	0.0	0.0	0.8333333333333334
P24928	1804	S	0.0333333333333333	0.0	0.0	0.0	0.0333333333333333	0.1333333333333333	0.0	0.0	0.0	0.0	0.0	0.0333333333333333	0.0	0.0	0.0	0.7666666666666667	0.0	0.0	0.0	0.0
P24928	1805	P	0.0	0.0	0.0	0.0	0.0	0.1379310344827586	0.0	0.0	0.0	0.0	0.0	0.0	0.7586206896551724	0.0344827586206896	0.0	0.0344827586206896	0.0	0.0344827586206896	0.0	0.0
P24928	1825	S	0.0	0.0	0.0	0.0	0.0	0.0714285714285714	0.0	0.0	0.0714285714285714	0.0714285714285714	0.0714285714285714	0.0	0.0	0.0	0.0	0.7142857142857143	0.0	0.0	0.0	0.0
P24928	1826	P	0.0	0.0	0.0	0.0	0.0	0.0	0.0	0.0	0.0	0.0	0.0	0.0	0.8461538461538461	0.0769230769230769	0.0	0.0769230769230769	0.0	0.0	0.0	0.0
P24928	1835	S	0.0	0.0	0.0	0.0	0.0	0.0	0.0	0.0	0.0	0.0	0.0	0.0	0.0	0.0	0.1	0.8	0.0	0.1	0.0	0.0
P24928	1836	P	0.0	0.0	0.1111111111111111	0.0	0.0	0.0	0.0	0.0	0.0	0.0	0.0	0.0	0.7777777777777778	0.0	0.0	0.1111111111111111	0.0	0.0	0.0	0.0
P24928	1838	Y	0.0	0.0	0.0	0.0	0.2857142857142857	0.0	0.0	0.0	0.0	0.0	0.0	0.0	0.0	0.0	0.0	0.0	0.0	0.0	0.0	0.7142857142857143
P24928	1839	T	0.0	0.0	0.0	0.0	0.0	0.1428571428571428	0.0	0.0	0.0	0.0	0.0	0.0	0.0	0.0	0.0	0.7142857142857143	0.1428571428571428	0.0	0.0	0.0
P24928	1840	P	0.0	0.0	0.0	0.0	0.0	0.0	0.0	0.1428571428571428	0.0	0.0	0.0	0.0	0.7142857142857143	0.1428571428571428	0.0	0.0	0.0	0.0	0.0	0.0
P24928	1842	S	0.1428571428571428	0.0	0.0	0.0	0.0	0.0	0.0	0.0	0.0	0.0	0.0	0.0	0.0	0.0	0.0	0.7142857142857143	0.1428571428571428	0.0	0.0	0.0
P24928	1843	P	0.1428571428571428	0.0	0.0	0.0	0.1428571428571428	0.0	0.0	0.0	0.0	0.0	0.0	0.0	0.7142857142857143	0.0	0.0	0.0	0.0	0.0	0.0	0.0
P24928	1845	Y	0.0	0.1428571428571428	0.0	0.0	0.1428571428571428	0.0	0.0	0.0	0.0	0.0	0.0	0.0	0.0	0.0	0.0	0.0	0.0	0.0	0.0	0.7142857142857143
P24928	1847	P	0.0	0.0	0.0	0.0	0.0	0.0	0.0	0.0	0.1666666666666666	0.0	0.0	0.0	0.8333333333333334	0.0	0.0	0.0	0.0	0.0	0.0	0.0
P24928	1848	S	0.0	0.0	0.0	0.0	0.0	0.0	0.0	0.0	0.0	0.0	0.0	0.0	0.0	0.0	0.0	1.0	0.0	0.0	0.0	0.0
P24928	1849	S	0.0	0.1666666666666666	0.0	0.0	0.0	0.0	0.0	0.0	0.0	0.0	0.0	0.0	0.0	0.0	0.0	0.8333333333333334	0.0	0.0	0.0	0.0
P24928	1850	P	0.0	0.0	0.0	0.0	0.0	0.0	0.0	0.1666666666666666	0.0	0.0	0.0	0.0	0.8333333333333334	0.0	0.0	0.0	0.0	0.0	0.0	0.0
P24928	1852	Y	0.0	0.0	0.0	0.0	0.0	0.0	0.0	0.0	0.0	0.0	0.0	0.0	0.0	0.0	0.0	0.0	0.0	0.0	0.0	1.0
P24928	1854	P	0.0	0.0	0.0	0.0	0.0	0.0	0.0	0.0	0.0	0.0	0.0	0.0	0.8333333333333334	0.0	0.0	0.0	0.0	0.1666666666666666	0.0	0.0
P24928	1856	S	0.0	0.0	0.0	0.0	0.0	0.0	0.0	0.0	0.0	0.0	0.0	0.0	0.0	0.0	0.0	0.8333333333333334	0.1666666666666666	0.0	0.0	0.0
P24928	1857	P	0.0	0.0	0.0	0.0	0.0	0.0	0.0	0.0	0.0	0.0	0.0	0.0	0.8333333333333334	0.0	0.0	0.0	0.0	0.1666666666666666	0.0	0.0
P24928	1860	S	0.0	0.0	0.0	0.0	0.0	0.0	0.0	0.0	0.0	0.0	0.0	0.0	0.0	0.0	0.0	1.0	0.0	0.0	0.0	0.0
P24928	1863	S	0.0	0.0	0.0	0.0	0.0	0.0	0.0	0.0	0.0	0.0	0.0	0.0	0.0	0.1666666666666666	0.0	0.8333333333333334	0.0	0.0	0.0	0.0
P24928	1864	P	0.0	0.0	0.0	0.0	0.0	0.0	0.0	0.0	0.0	0.0	0.0	0.0	0.8333333333333334	0.0	0.0	0.1666666666666666	0.0	0.0	0.0	0.0
P24928	1866	Y	0.0	0.0	0.0	0.0	0.1666666666666666	0.0	0.0	0.0	0.0	0.0	0.0	0.0	0.0	0.0	0.0	0.0	0.0	0.0	0.0	0.8333333333333334
P24928	1867	S	0.0	0.0	0.0	0.0	0.0	0.0	0.0	0.0	0.0	0.0	0.0	0.0	0.0	0.0	0.0	1.0	0.0	0.0	0.0	0.0
P24928	1868	P	0.1666666666666666	0.0	0.0	0.0	0.0	0.0	0.0	0.0	0.0	0.0	0.0	0.0	0.8333333333333334	0.0	0.0	0.0	0.0	0.0	0.0	0.0
P24928	1870	S	0.0	0.0	0.0	0.0	0.0	0.0	0.0	0.0	0.0	0.0	0.0	0.0	0.0	0.1666666666666666	0.0	0.8333333333333334	0.0	0.0	0.0	0.0
P24928	1871	P	0.0	0.0	0.0	0.0	0.0	0.0	0.0	0.0	0.0	0.0	0.0	0.0	0.8333333333333334	0.0	0.0	0.1666666666666666	0.0	0.0	0.0	0.0
P24928	1873	Y	0.0	0.0	0.0	0.0	0.1666666666666666	0.0	0.0	0.0	0.0	0.0	0.0	0.0	0.0	0.0	0.0	0.0	0.0	0.0	0.0	0.8333333333333334
P24928	1874	S	0.0	0.0	0.0	0.0	0.0	0.0	0.0	0.0	0.0	0.0	0.0	0.0	0.1666666666666666	0.0	0.0	0.8333333333333334	0.0	0.0	0.0	0.0
P24928	1875	P	0.1666666666666666	0.0	0.0	0.0	0.0	0.0	0.0	0.0	0.0	0.0	0.0	0.0	0.8333333333333334	0.0	0.0	0.0	0.0	0.0	0.0	0.0
P24928	1876	T	0.0	0.0	0.0	0.0	0.0	0.0	0.0	0.25	0.0	0.0	0.0	0.0	0.0	0.0	0.0	0.0	0.75	0.0	0.0	0.0
P24928	1877	S	0.0	0.0	0.0	0.0	0.0	0.0	0.0	0.0	0.0	0.1666666666666666	0.0	0.0	0.0	0.0	0.0	0.8333333333333334	0.0	0.0	0.0	0.0
P24928	1880	Y	0.0	0.0	0.0	0.0	0.1666666666666666	0.0	0.0	0.0	0.0	0.0	0.0	0.0	0.0	0.0	0.0	0.0	0.0	0.0	0.0	0.8333333333333334
P24928	1882	P	0.0	0.0	0.0	0.0	0.0	0.0	0.0	0.0	0.0	0.0	0.0	0.0	0.8333333333333334	0.1666666666666666	0.0	0.0	0.0	0.0	0.0	0.0
P24928	1885	P	0.0	0.0	0.0	0.0	0.0	0.0	0.0	0.0	0.0	0.0	0.0	0.0	1.0	0.0	0.0	0.0	0.0	0.0	0.0	0.0
P24928	1887	Y	0.0	0.0	0.0	0.0	0.0	0.0	0.0	0.0	0.0	0.0	0.0	0.0	0.0	0.0	0.0	0.0	0.0	0.0	0.0	1.0
P24928	1888	S	0.0	0.0	0.0	0.0	0.0	0.0	0.0	0.0	0.0	0.0	0.0	0.0	0.0	0.0	0.0	1.0	0.0	0.0	0.0	0.0
P24928	1889	P	0.0	0.0	0.0	0.0	0.0	0.0	0.0	0.0	0.0	0.0	0.0	0.0	1.0	0.0	0.0	0.0	0.0	0.0	0.0	0.0
P24928	1891	S	0.0	0.0	0.0	0.0	0.0	0.0	0.0	0.0	0.0	0.0	0.0	0.0	0.0	0.0	0.0	1.0	0.0	0.0	0.0	0.0
P24928	1896	P	0.0	0.0	0.0	0.0	0.0	0.0	0.0	0.0	0.0	0.1666666666666666	0.0	0.0	0.8333333333333334	0.0	0.0	0.0	0.0	0.0	0.0	0.0
P24928	1901	Y	0.0	0.0	0.0	0.0	0.0	0.0	0.0	0.0	0.0	0.0	0.0	0.0	0.0	0.0	0.0	0.0	0.0	0.0	0.0	1.0
P24928	1903	P	0.0	0.0	0.0	0.0	0.0	0.0	0.0	0.0	0.0	0.0	0.0	0.0	1.0	0.0	0.0	0.0	0.0	0.0	0.0	0.0
P24928	1905	S	0.0	0.0	0.0	0.0	0.0	0.0	0.0	0.0	0.0	0.0	0.0	0.0	0.0	0.0	0.0	1.0	0.0	0.0	0.0	0.0
P24928	1906	P	0.0	0.0	0.0	0.0	0.0	0.0	0.0	0.0	0.0	0.0	0.0	0.0	1.0	0.0	0.0	0.0	0.0	0.0	0.0	0.0
P24928	1908	Y	0.0	0.0	0.0	0.0	0.0	0.0	0.0	0.0	0.0	0.0	0.0	0.0	0.0	0.0	0.0	0.0	0.0	0.0	0.0	1.0
P24928	1909	S	0.0	0.0	0.0	0.0	0.0	0.0	0.0	0.0	0.0	0.0	0.0	0.0	0.0	0.0	0.0	1.0	0.0	0.0	0.0	0.0
P24928	1910	P	0.0	0.0	0.0	0.0	0.0	0.0	0.0	0.0	0.0	0.0	0.0	0.0	1.0	0.0	0.0	0.0	0.0	0.0	0.0	0.0
P24928	1912	S	0.0	0.0	0.0	0.0	0.0	0.0	0.0	0.0	0.0	0.0	0.0	0.0	0.0	0.0	0.0	1.0	0.0	0.0	0.0	0.0
P24928	1913	P	0.0	0.0	0.0	0.0	0.0	0.0	0.0	0.0	0.0	0.0	0.0	0.0	1.0	0.0	0.0	0.0	0.0	0.0	0.0	0.0
P24928	1915	Y	0.0	0.0	0.0	0.0	0.0	0.0	0.0	0.0	0.0	0.0	0.0	0.0	0.0	0.0	0.0	0.0	0.0	0.0	0.0	1.0
P24928	1916	S	0.0	0.0	0.0	0.0	0.0	0.0	0.0	0.0	0.0	0.0	0.0	0.0	0.0	0.0	0.0	1.0	0.0	0.0	0.0	0.0
P24928	1917	P	0.0	0.0	0.0	0.0	0.0	0.0	0.0	0.0	0.0	0.0	0.0	0.0	1.0	0.0	0.0	0.0	0.0	0.0	0.0	0.0
P24928	1919	S	0.0	0.0	0.0	0.0	0.0	0.0	0.0	0.0	0.0	0.0	0.0	0.0	0.0	0.0	0.0	1.0	0.0	0.0	0.0	0.0
P24928	1920	P	0.0	0.0	0.0	0.0	0.0	0.0	0.0	0.0	0.0	0.0	0.0	0.0	1.0	0.0	0.0	0.0	0.0	0.0	0.0	0.0
P24928	1922	Y	0.0	0.0	0.0	0.0	0.0	0.0	0.0	0.0	0.0	0.0	0.0	0.0	0.0	0.0	0.0	0.0	0.0	0.0	0.0	1.0
P24928	1923	S	0.0	0.0	0.0	0.0	0.0	0.0	0.0	0.0	0.0	0.0	0.0	0.0	0.0	0.0	0.0	1.0	0.0	0.0	0.0	0.0
P24928	1924	P	0.0	0.0	0.0	0.0	0.0	0.0	0.0	0.0	0.0	0.0	0.0	0.0	1.0	0.0	0.0	0.0	0.0	0.0	0.0	0.0
P24928	1926	S	0.0	0.0	0.0	0.0	0.0	0.0	0.0	0.0	0.0	0.0	0.0	0.0	0.0	0.0	0.0	1.0	0.0	0.0	0.0	0.0
P24928	1927	P	0.0	0.0	0.0	0.0	0.0	0.0	0.0	0.0	0.0	0.0	0.0	0.0	1.0	0.0	0.0	0.0	0.0	0.0	0.0	0.0
P24928	1940	S	0.0	0.0	0.0	0.0	0.0	0.0	0.0	0.0	0.0	0.0	0.0	0.0	0.0	0.0	0.0	1.0	0.0	0.0	0.0	0.0
P24928	1941	P	0.0	0.0	0.0	0.0	0.0	0.0	0.0	0.0	0.0	0.0	0.0	0.0	1.0	0.0	0.0	0.0	0.0	0.0	0.0	0.0
P24928	1942	T	0.0	0.0	0.0	0.0	0.0	0.0	0.0	0.0	0.0	0.0	0.0	0.0	0.0	0.0	0.0	0.0	1.0	0.0	0.0	0.0
P24928	1943	S	0.0	0.0	0.0	0.0	0.0	0.0	0.0	0.0	0.0	0.0	0.0	0.0	0.0	0.0	0.0	1.0	0.0	0.0	0.0	0.0
P24928	1944	P	0.0	0.0	0.0	0.0	0.0	0.0	0.0	0.0	0.0	0.0	0.0	0.0	1.0	0.0	0.0	0.0	0.0	0.0	0.0	0.0
P24928	1945	G	0.0	0.0	0.0	0.0	0.0	1.0	0.0	0.0	0.0	0.0	0.0	0.0	0.0	0.0	0.0	0.0	0.0	0.0	0.0	0.0
P24928	1946	Y	0.0	0.0	0.0	0.0	0.0	0.0	0.0	0.0	0.0	0.0	0.0	0.0	0.0	0.0	0.0	0.0	0.0	0.0	0.0	1.0
P24928	1947	S	0.0	0.0	0.0	0.0	0.0	0.0	0.0	0.0	0.0	0.0	0.0	0.0	0.0	0.0	0.0	1.0	0.0	0.0	0.0	0.0
P24928	1948	P	0.0	0.0	0.0	0.0	0.0	0.0	0.0	0.0	0.0	0.0	0.0	0.0	1.0	0.0	0.0	0.0	0.0	0.0	0.0	0.0
P24928	1949	T	0.0	0.0	0.0	0.0	0.0	0.0	0.0	0.0	0.0	0.0	0.0	0.0	0.0	0.0	0.0	0.0	1.0	0.0	0.0	0.0
P24928	1950	S	0.0	0.0	0.0	0.0	0.0	0.0	0.0	0.0	0.0	0.0	0.0	0.0	0.0	0.0	0.0	1.0	0.0	0.0	0.0	0.0
P24928	1951	P	0.0	0.0	0.0	0.0	0.0	0.0	0.0	0.0	0.0	0.0	0.0	0.0	1.0	0.0	0.0	0.0	0.0	0.0	0.0	0.0
P24928	1952	T	0.0	0.0	0.0	0.0	0.0	0.0	0.0	0.0	0.0	0.0	0.0	0.0	0.0	0.0	0.0	0.0	1.0	0.0	0.0	0.0
P24928	1953	Y	0.0	0.0	0.0	0.0	0.0	0.0	0.0	0.0	0.0	0.0	0.0	0.0	0.0	0.0	0.0	0.0	0.0	0.0	0.0	1.0
P24928	1954	S	0.0	0.0	0.0	0.0	0.0	0.0	0.0	0.0	0.0	0.0	0.0	0.0	0.0	0.0	0.0	1.0	0.0	0.0	0.0	0.0
P24928	1955	L	0.0	0.0	0.0	0.0	0.0	0.0	0.0	0.0	0.0	1.0	0.0	0.0	0.0	0.0	0.0	0.0	0.0	0.0	0.0	0.0
P24928	1956	T	0.0	0.0	0.0	0.0	0.0	0.0	0.0	0.0	0.0	0.0	0.0	0.0	0.0	0.0	0.0	0.0	1.0	0.0	0.0	0.0
P24928	1957	S	0.0	0.0	0.0	0.0	0.0	0.0	0.0	0.0	0.0	0.0	0.0	0.0	0.0	0.0	0.0	1.0	0.0	0.0	0.0	0.0
P24928	1958	P	0.0	0.0	0.0	0.0	0.0	0.0	0.0	0.0	0.0	0.0	0.0	0.0	1.0	0.0	0.0	0.0	0.0	0.0	0.0	0.0
P24928	1959	A	1.0	0.0	0.0	0.0	0.0	0.0	0.0	0.0	0.0	0.0	0.0	0.0	0.0	0.0	0.0	0.0	0.0	0.0	0.0	0.0
P24928	1960	I	0.0	0.0	0.0	0.0	0.0	0.0	0.0	1.0	0.0	0.0	0.0	0.0	0.0	0.0	0.0	0.0	0.0	0.0	0.0	0.0
P24928	1961	S	0.0	0.0	0.0	0.0	0.0	0.0	0.0	0.0	0.0	0.0	0.0	0.0	0.0	0.0	0.0	1.0	0.0	0.0	0.0	0.0
P24928	1962	P	0.0	0.0	0.0	0.0	0.0	0.0	0.0	0.0	0.0	0.0	0.0	0.0	1.0	0.0	0.0	0.0	0.0	0.0	0.0	0.0
P24928	1963	D	0.0	0.0	1.0	0.0	0.0	0.0	0.0	0.0	0.0	0.0	0.0	0.0	0.0	0.0	0.0	0.0	0.0	0.0	0.0	0.0
P24928	1964	D	0.0	0.0	1.0	0.0	0.0	0.0	0.0	0.0	0.0	0.0	0.0	0.0	0.0	0.0	0.0	0.0	0.0	0.0	0.0	0.0
P24928	1965	S	0.0	0.0	0.0	0.0	0.0	0.0	0.0	0.0	0.0	0.0	0.0	0.0	0.0	0.0	0.0	1.0	0.0	0.0	0.0	0.0
P24928	1966	D	0.0	0.0	1.0	0.0	0.0	0.0	0.0	0.0	0.0	0.0	0.0	0.0	0.0	0.0	0.0	0.0	0.0	0.0	0.0	0.0
P24928	1967	E	0.0	0.0	0.0	1.0	0.0	0.0	0.0	0.0	0.0	0.0	0.0	0.0	0.0	0.0	0.0	0.0	0.0	0.0	0.0	0.0
P24928	1968	E	0.0	0.0	0.0	1.0	0.0	0.0	0.0	0.0	0.0	0.0	0.0	0.0	0.0	0.0	0.0	0.0	0.0	0.0	0.0	0.0
P24928	1969	N	0.0	0.0	0.0	0.0	0.0	0.0	0.0	0.0	0.0	0.0	0.0	1.0	0.0	0.0	0.0	0.0	0.0	0.0	0.0	0.0
P25025	0	M	0.0	0.0	0.0	0.0	0.0	0.0	0.0	0.0	0.0	0.0	1.0	0.0	0.0	0.0	0.0	0.0	0.0	0.0	0.0	0.0
P25025	29	P	0.0	0.0	0.0727272727272727	0.0545454545454545	0.0181818181818181	0.0	0.0181818181818181	0.0	0.0	0.0545454545454545	0.0	0.0181818181818181	0.7272727272727273	0.0	0.0	0.0181818181818181	0.0	0.0181818181818181	0.0	0.0
P25025	37	P	0.0175438596491228	0.0	0.0	0.0	0.0	0.0	0.0	0.0175438596491228	0.0	0.0	0.0	0.0	0.9649122807017544	0.0	0.0	0.0	0.0	0.0	0.0	0.0
P25025	38	C	0.0	0.9824561403508772	0.0	0.0	0.0	0.0	0.0	0.0	0.0	0.0	0.0	0.0	0.0	0.0	0.0	0.0	0.0	0.0	0.0	0.0175438596491228
P25025	46	N	0.0	0.0	0.0172413793103448	0.0172413793103448	0.0	0.0	0.0	0.0344827586206896	0.0	0.0	0.0517241379310344	0.8620689655172413	0.0	0.0	0.0	0.0172413793103448	0.0	0.0	0.0	0.0
P25025	48	Y	0.0175438596491228	0.0	0.0	0.0	0.0175438596491228	0.0	0.0701754385964912	0.0	0.0175438596491228	0.0175438596491228	0.0	0.0350877192982456	0.0175438596491228	0.0526315789473684	0.0	0.0350877192982456	0.0	0.0	0.0	0.7192982456140351
P25025	50	V	0.0175438596491228	0.0	0.0	0.0	0.0	0.0	0.0	0.0175438596491228	0.0	0.1228070175438596	0.0175438596491228	0.0	0.0	0.0	0.0	0.0	0.0	0.8245614035087719	0.0	0.0
P25025	54	Y	0.0	0.0175438596491228	0.0	0.0	0.0	0.0	0.0	0.0	0.0	0.0	0.0	0.0	0.0	0.0	0.0	0.0	0.0	0.0	0.0	0.9824561403508772
P25025	56	L	0.0	0.0	0.0	0.0175438596491228	0.0175438596491228	0.0	0.0	0.0	0.0	0.8771929824561403	0.0175438596491228	0.0	0.0	0.0	0.0	0.0	0.0	0.0701754385964912	0.0	0.0
P25025	57	V	0.0	0.0	0.0	0.0	0.0	0.0175438596491228	0.0	0.0	0.0	0.0	0.0	0.0	0.0	0.0	0.0	0.0	0.0	0.9824561403508772	0.0	0.0
P25025	58	F	0.0	0.0526315789473684	0.0	0.0	0.8070175438596491	0.0	0.0	0.0	0.0	0.0175438596491228	0.0	0.0	0.0	0.0	0.0	0.087719298245614	0.0350877192982456	0.0	0.0	0.0
P25025	59	L	0.0	0.0	0.0	0.0	0.0357142857142857	0.0	0.0	0.0535714285714285	0.0	0.8035714285714286	0.0	0.0	0.0	0.0	0.0	0.0	0.0	0.0892857142857142	0.0178571428571428	0.0
P25025	60	L	0.0	0.0	0.0	0.0	0.0357142857142857	0.0	0.0178571428571428	0.0	0.0	0.9464285714285714	0.0	0.0	0.0	0.0	0.0	0.0	0.0	0.0	0.0	0.0
P25025	61	S	0.0	0.0	0.0	0.0	0.0	0.0	0.0	0.0	0.0	0.0	0.0	0.0535714285714285	0.0	0.0	0.0	0.9285714285714286	0.0178571428571428	0.0	0.0	0.0
P25025	62	L	0.0172413793103448	0.0	0.0	0.0	0.0	0.0	0.0	0.0	0.0	0.9310344827586208	0.0	0.0	0.0	0.0	0.0	0.0	0.0	0.0517241379310344	0.0	0.0
P25025	63	L	0.0	0.0	0.0	0.0	0.0	0.0	0.0172413793103448	0.0172413793103448	0.0	0.8793103448275862	0.0	0.0	0.0	0.0	0.0	0.0	0.0	0.0862068965517241	0.0	0.0
P25025	64	G	0.0	0.0	0.0	0.0	0.0	0.9827586206896552	0.0	0.0	0.0	0.0	0.0	0.0	0.0	0.0172413793103448	0.0	0.0	0.0	0.0	0.0	0.0
P25025	65	N	0.0	0.0	0.0172413793103448	0.0172413793103448	0.0	0.0	0.0	0.0	0.0	0.0	0.0	0.9655172413793104	0.0	0.0	0.0	0.0	0.0	0.0	0.0	0.0
P25025	66	S	0.0344827586206896	0.0	0.0	0.0	0.0	0.0344827586206896	0.0	0.0	0.0	0.0517241379310344	0.0	0.0	0.0	0.0	0.0	0.8620689655172413	0.0172413793103448	0.0	0.0	0.0
P25025	67	L	0.0	0.0	0.0	0.0	0.0	0.0	0.0	0.0	0.0	1.0	0.0	0.0	0.0	0.0	0.0	0.0	0.0	0.0	0.0	0.0
P25025	68	V	0.0172413793103448	0.0	0.0	0.0	0.0	0.0	0.0	0.0	0.0	0.0	0.0	0.0	0.0	0.0	0.0	0.0172413793103448	0.0	0.9655172413793104	0.0	0.0
P25025	70	L	0.0	0.0	0.0	0.0	0.0	0.0	0.0	0.0	0.0	0.8947368421052632	0.0701754385964912	0.0	0.0	0.0	0.0175438596491228	0.0	0.0	0.0175438596491228	0.0	0.0
P25025	71	V	0.0	0.0	0.0	0.0	0.0	0.0	0.0	0.0	0.0	0.0178571428571428	0.0	0.0	0.0	0.0	0.0	0.0	0.0	0.9821428571428572	0.0	0.0
P25025	72	I	0.0	0.0	0.0	0.0	0.0	0.0	0.0	0.7407407407407407	0.0	0.0	0.0	0.0	0.0	0.0	0.0185185185185185	0.0	0.0	0.2407407407407407	0.0	0.0
P25025	73	L	0.0178571428571428	0.0	0.0	0.0	0.0	0.0	0.0	0.0	0.0	0.8928571428571429	0.0	0.0	0.0	0.0	0.0	0.0357142857142857	0.0357142857142857	0.0	0.0	0.0178571428571428
P25025	74	Y	0.0	0.0357142857142857	0.0	0.0	0.0	0.0	0.1071428571428571	0.0	0.0	0.0	0.0	0.0	0.0	0.0	0.0	0.0535714285714285	0.0	0.0	0.0	0.8035714285714286
P25025	76	R	0.0178571428571428	0.0	0.0	0.0	0.0	0.0	0.0357142857142857	0.0	0.0892857142857142	0.0	0.0	0.0	0.0	0.0535714285714285	0.8035714285714286	0.0	0.0	0.0	0.0	0.0
P25025	80	S	0.0	0.0	0.0	0.0	0.0	0.0	0.0172413793103448	0.0	0.0	0.0	0.0	0.0	0.0172413793103448	0.0	0.0	0.9310344827586208	0.0344827586206896	0.0	0.0	0.0
P25025	81	V	0.0172413793103448	0.0	0.0	0.0	0.0172413793103448	0.0	0.0	0.0	0.0	0.0	0.0	0.0	0.0	0.0	0.0	0.0344827586206896	0.0172413793103448	0.913793103448276	0.0	0.0
P25025	82	T	0.0	0.0	0.0	0.0	0.0	0.0	0.0	0.0175438596491228	0.0	0.0	0.0175438596491228	0.0175438596491228	0.0	0.0	0.0	0.0	0.9473684210526316	0.0	0.0	0.0
P25025	83	D	0.0	0.0	0.9824561403508772	0.0	0.0	0.0175438596491228	0.0	0.0	0.0	0.0	0.0	0.0	0.0	0.0	0.0	0.0	0.0	0.0	0.0	0.0
P25025	84	V	0.0	0.0	0.0	0.0	0.0	0.0	0.0	0.1052631578947368	0.0	0.0	0.0	0.0	0.0	0.0	0.0175438596491228	0.0	0.0	0.8771929824561403	0.0	0.0
P25025	85	Y	0.0	0.0	0.0	0.0	0.0	0.0	0.0	0.0	0.0	0.0	0.0	0.0	0.0	0.0	0.0	0.0	0.0	0.0	0.0	1.0
P25025	86	L	0.0	0.0	0.0	0.0	0.0	0.0	0.0172413793103448	0.0172413793103448	0.0	0.913793103448276	0.0172413793103448	0.0	0.0	0.0	0.0	0.0	0.0	0.0344827586206896	0.0	0.0
P25025	87	L	0.0	0.0	0.0	0.0	0.0172413793103448	0.0	0.0	0.0	0.0	0.9310344827586208	0.0172413793103448	0.0	0.0	0.0	0.0	0.0	0.0172413793103448	0.0172413793103448	0.0	0.0
P25025	88	N	0.0	0.0	0.0172413793103448	0.0	0.0	0.0172413793103448	0.0172413793103448	0.0	0.0	0.0	0.0	0.9482758620689656	0.0	0.0	0.0	0.0	0.0	0.0	0.0	0.0
P25025	89	L	0.0	0.0	0.0	0.0	0.0	0.0	0.0	0.0	0.0	0.9824561403508772	0.0	0.0	0.0175438596491228	0.0	0.0	0.0	0.0	0.0	0.0	0.0
P25025	90	A	0.9649122807017544	0.0	0.0	0.0	0.0	0.0	0.0	0.0	0.0175438596491228	0.0	0.0	0.0	0.0	0.0	0.0	0.0	0.0175438596491228	0.0	0.0	0.0
P25025	92	A	0.9824561403508772	0.0	0.0	0.0	0.0	0.0	0.0	0.0	0.0	0.0	0.0	0.0	0.0175438596491228	0.0	0.0	0.0	0.0	0.0	0.0	0.0
P25025	93	D	0.0	0.0	0.9649122807017544	0.0	0.0	0.0	0.0	0.0	0.0	0.0175438596491228	0.0	0.0	0.0	0.0	0.0	0.0175438596491228	0.0	0.0	0.0	0.0
P25025	94	L	0.0	0.0	0.0	0.0	0.0	0.0175438596491228	0.0	0.0	0.0	0.9649122807017544	0.0	0.0	0.0	0.0	0.0	0.0175438596491228	0.0	0.0	0.0	0.0
P25025	95	L	0.0	0.0	0.0	0.0	0.0175438596491228	0.0	0.0	0.0175438596491228	0.0	0.9298245614035088	0.0	0.0	0.0175438596491228	0.0175438596491228	0.0	0.0	0.0	0.0	0.0	0.0
P25025	96	F	0.0	0.0	0.0	0.0	0.9649122807017544	0.0	0.0	0.0	0.0	0.0	0.0	0.0	0.0175438596491228	0.0	0.0	0.0	0.0	0.0175438596491228	0.0	0.0
P25025	97	A	0.8771929824561403	0.0	0.0	0.0	0.0	0.0	0.0175438596491228	0.0	0.0	0.0	0.0	0.0	0.0175438596491228	0.0	0.0	0.087719298245614	0.0	0.0	0.0	0.0
P25025	98	L	0.0175438596491228	0.0	0.0	0.0	0.0175438596491228	0.0	0.0	0.0	0.0	0.8421052631578947	0.0526315789473684	0.0	0.0	0.0	0.0	0.0	0.0350877192982456	0.0350877192982456	0.0	0.0
P25025	99	T	0.0	0.0	0.0	0.0	0.0	0.0	0.0	0.0175438596491228	0.0	0.0	0.0	0.0	0.0	0.0175438596491228	0.0	0.1403508771929824	0.8070175438596491	0.0	0.0	0.0175438596491228
P25025	100	L	0.0	0.0	0.0	0.0	0.0	0.0	0.0	0.0	0.0	0.9649122807017544	0.0175438596491228	0.0	0.0	0.0	0.0	0.0	0.0	0.0175438596491228	0.0	0.0
P25025	101	P	0.0	0.0	0.0	0.0	0.0	0.0	0.0	0.0	0.0	0.0	0.0	0.0	1.0	0.0	0.0	0.0	0.0	0.0	0.0	0.0
P25025	102	I	0.0	0.0	0.0	0.0	0.1403508771929824	0.0	0.0	0.7017543859649122	0.0	0.0175438596491228	0.0	0.0	0.0	0.0	0.0	0.0175438596491228	0.0	0.1228070175438596	0.0	0.0
P25025	103	W	0.0	0.0	0.0	0.0	0.0	0.0	0.0	0.0	0.0	0.0350877192982456	0.0175438596491228	0.0	0.0	0.0	0.0175438596491228	0.0	0.0	0.0	0.9298245614035088	0.0
P25025	104	A	0.9824561403508772	0.0	0.0	0.0	0.0	0.0175438596491228	0.0	0.0	0.0	0.0	0.0	0.0	0.0	0.0	0.0	0.0	0.0	0.0	0.0	0.0
P25025	106	S	0.087719298245614	0.0	0.0	0.0	0.0526315789473684	0.0	0.0	0.0	0.0	0.0	0.0	0.0175438596491228	0.0	0.0	0.0	0.7192982456140351	0.0350877192982456	0.0	0.0	0.087719298245614
P25025	107	K	0.0	0.0	0.0	0.0	0.0	0.0	0.0	0.0	0.7894736842105263	0.0	0.0	0.0	0.0	0.0175438596491228	0.1929824561403508	0.0	0.0	0.0	0.0	0.0
P25025	110	G	0.0	0.0	0.0	0.087719298245614	0.0	0.8771929824561403	0.0	0.0	0.0	0.0	0.0	0.0175438596491228	0.0	0.0175438596491228	0.0	0.0	0.0	0.0	0.0	0.0
P25025	111	W	0.0	0.0	0.0	0.0	0.0	0.0	0.0	0.0	0.0	0.0	0.0	0.0	0.0	0.0	0.0	0.0	0.0	0.0	1.0	0.0
P25025	112	I	0.0	0.0	0.0	0.0	0.0	0.0	0.0	0.7543859649122807	0.0	0.0526315789473684	0.0	0.0	0.0	0.0	0.0175438596491228	0.0	0.087719298245614	0.087719298245614	0.0	0.0
P25025	113	F	0.0	0.0	0.0	0.0	0.912280701754386	0.0	0.0	0.0	0.0	0.0175438596491228	0.0	0.0	0.0	0.0	0.0	0.0	0.0	0.0	0.0	0.0701754385964912
P25025	114	G	0.0	0.0	0.0	0.0	0.0	1.0	0.0	0.0	0.0	0.0	0.0	0.0	0.0	0.0	0.0	0.0	0.0	0.0	0.0	0.0
P25025	115	T	0.0	0.0	0.0	0.0	0.0	0.0	0.0	0.0175438596491228	0.0	0.0	0.0	0.0	0.0	0.0	0.0	0.0175438596491228	0.9649122807017544	0.0	0.0	0.0
P25025	117	L	0.0	0.0	0.0	0.0	0.0526315789473684	0.0	0.0	0.0175438596491228	0.0	0.7543859649122807	0.1403508771929824	0.0	0.0	0.0	0.0	0.0	0.0	0.0350877192982456	0.0	0.0
P25025	118	C	0.0	1.0	0.0	0.0	0.0	0.0	0.0	0.0	0.0	0.0	0.0	0.0	0.0	0.0	0.0	0.0	0.0	0.0	0.0	0.0
P25025	119	K	0.0	0.0	0.0	0.0	0.0	0.0	0.0	0.0	1.0	0.0	0.0	0.0	0.0	0.0	0.0	0.0	0.0	0.0	0.0	0.0
P25025	121	V	0.0350877192982456	0.0	0.0	0.0	0.0350877192982456	0.0	0.0	0.1052631578947368	0.0	0.0	0.0	0.0	0.0	0.0	0.0	0.0	0.1052631578947368	0.7192982456140351	0.0	0.0
P25025	122	S	0.0	0.0	0.0	0.0	0.0	0.0	0.0	0.0	0.0	0.0	0.0	0.0	0.0	0.0	0.0	1.0	0.0	0.0	0.0	0.0
P25025	123	L	0.0350877192982456	0.0	0.0	0.0	0.1228070175438596	0.0	0.0	0.0	0.0	0.7543859649122807	0.0175438596491228	0.0	0.0	0.0	0.0	0.0	0.0	0.0701754385964912	0.0	0.0
P25025	124	L	0.0	0.0	0.0	0.0	0.0175438596491228	0.0	0.0	0.0	0.0	0.8421052631578947	0.0175438596491228	0.0	0.0	0.0	0.0	0.0	0.0	0.1228070175438596	0.0	0.0
P25025	125	K	0.0	0.0	0.0	0.0	0.0	0.0	0.0	0.0	0.9298245614035088	0.0	0.0	0.0	0.0	0.0701754385964912	0.0	0.0	0.0	0.0	0.0	0.0
P25025	126	E	0.0175438596491228	0.0	0.0350877192982456	0.9473684210526316	0.0	0.0	0.0	0.0	0.0	0.0	0.0	0.0	0.0	0.0	0.0	0.0	0.0	0.0	0.0	0.0
P25025	127	V	0.0175438596491228	0.0	0.0	0.0	0.0175438596491228	0.0	0.0	0.0175438596491228	0.0	0.0175438596491228	0.0	0.0	0.0	0.0	0.0	0.0	0.0	0.9298245614035088	0.0	0.0
P25025	128	N	0.0	0.0	0.0	0.0	0.0	0.0	0.0	0.0	0.0	0.0	0.0	0.9649122807017544	0.0	0.0	0.0	0.0	0.0350877192982456	0.0	0.0	0.0
P25025	129	F	0.0	0.0	0.0	0.0	1.0	0.0	0.0	0.0	0.0	0.0	0.0	0.0	0.0	0.0	0.0	0.0	0.0	0.0	0.0	0.0
P25025	130	Y	0.0	0.0	0.0	0.0	0.0701754385964912	0.0	0.0	0.0	0.0	0.0	0.0	0.0	0.0	0.0	0.0	0.0	0.0	0.0	0.0	0.9298245614035088
P25025	131	S	0.0	0.0175438596491228	0.0	0.0	0.0	0.0	0.0	0.0	0.0	0.0	0.0	0.0	0.0	0.0	0.0	0.9824561403508772	0.0	0.0	0.0	0.0
P25025	132	G	0.0	0.0	0.0	0.0	0.0	0.912280701754386	0.0	0.0	0.0	0.0	0.0	0.0	0.0	0.0	0.0	0.087719298245614	0.0	0.0	0.0	0.0
P25025	133	I	0.0	0.0	0.0	0.0	0.0	0.0	0.0	0.8771929824561403	0.0	0.0	0.0	0.0	0.0	0.0	0.0	0.0	0.0175438596491228	0.1052631578947368	0.0	0.0
P25025	134	L	0.0	0.0	0.0	0.0	0.0	0.0	0.0	0.0	0.0	1.0	0.0	0.0	0.0	0.0	0.0	0.0	0.0	0.0	0.0	0.0
P25025	135	L	0.0	0.0	0.0	0.0	0.0	0.0	0.0	0.0	0.0	0.9655172413793104	0.0172413793103448	0.0	0.0	0.0	0.0	0.0	0.0	0.0172413793103448	0.0	0.0
P25025	136	L	0.0	0.0	0.0	0.0	0.0	0.0	0.0	0.0	0.0	0.9827586206896552	0.0	0.0	0.0	0.0	0.0172413793103448	0.0	0.0	0.0	0.0	0.0
P25025	137	A	0.9827586206896552	0.0	0.0	0.0	0.0	0.0	0.0	0.0	0.0	0.0172413793103448	0.0	0.0	0.0	0.0	0.0	0.0	0.0	0.0	0.0	0.0
P25025	138	C	0.0172413793103448	0.8275862068965517	0.0	0.0	0.0517241379310344	0.0344827586206896	0.0	0.0	0.0	0.0	0.0	0.0	0.0	0.0172413793103448	0.0	0.0344827586206896	0.0	0.0	0.0	0.0172413793103448
P25025	139	I	0.0	0.0	0.0	0.0	0.0	0.0	0.0	0.9827586206896552	0.0	0.0	0.0	0.0	0.0172413793103448	0.0	0.0	0.0	0.0	0.0	0.0	0.0
P25025	140	S	0.0	0.0	0.0	0.0	0.0	0.0	0.0	0.0	0.0	0.0	0.0	0.0	0.0	0.0	0.0	1.0	0.0	0.0	0.0	0.0
P25025	142	D	0.0	0.0	1.0	0.0	0.0	0.0	0.0	0.0	0.0	0.0	0.0	0.0	0.0	0.0	0.0	0.0	0.0	0.0	0.0	0.0
P25025	143	R	0.0	0.0	0.0	0.0	0.0	0.0	0.0	0.0	0.0	0.0	0.0	0.0	0.0	0.0	1.0	0.0	0.0	0.0	0.0	0.0
P25025	144	Y	0.0	0.0	0.0	0.0	0.0	0.0	0.0	0.0	0.0	0.0	0.0	0.0	0.0	0.0	0.0	0.0	0.0	0.0	0.0	1.0
P25025	145	L	0.0	0.0	0.0	0.0	0.0	0.0	0.0	0.0	0.0	1.0	0.0	0.0	0.0	0.0	0.0	0.0	0.0	0.0	0.0	0.0
P25025	146	A	1.0	0.0	0.0	0.0	0.0	0.0	0.0	0.0	0.0	0.0	0.0	0.0	0.0	0.0	0.0	0.0	0.0	0.0	0.0	0.0
P25025	147	I	0.0	0.0	0.0	0.0	0.0	0.0	0.0	0.9830508474576272	0.0	0.0	0.0	0.0	0.0	0.0	0.0	0.0	0.0	0.0169491525423728	0.0	0.0
P25025	148	V	0.0	0.0	0.0	0.0	0.0	0.0	0.0	0.0	0.0	0.0	0.0	0.0	0.0	0.0	0.0	0.0	0.0	1.0	0.0	0.0
P25025	149	H	0.0	0.0	0.0	0.0	0.0	0.0	0.9152542372881356	0.0	0.0	0.0	0.0	0.0	0.0	0.0	0.0	0.0	0.0	0.0	0.0	0.0847457627118644
P25025	150	A	1.0	0.0	0.0	0.0	0.0	0.0	0.0	0.0	0.0	0.0	0.0	0.0	0.0	0.0	0.0	0.0	0.0	0.0	0.0	0.0
P25025	151	T	0.0169491525423728	0.0	0.0	0.0	0.0	0.0	0.0	0.0	0.0	0.0	0.0169491525423728	0.0	0.0	0.0	0.0	0.0	0.9661016949152542	0.0	0.0	0.0
P25025	152	R	0.0	0.0169491525423728	0.0	0.0169491525423728	0.0	0.0169491525423728	0.0677966101694915	0.0	0.0	0.0	0.0	0.0	0.0	0.0169491525423728	0.8305084745762712	0.0338983050847457	0.0	0.0	0.0	0.0
P25025	153	T	0.1016949152542373	0.0	0.0	0.0	0.0	0.0	0.0338983050847457	0.0	0.0	0.0169491525423728	0.0	0.0	0.0	0.0	0.0338983050847457	0.0338983050847457	0.7796610169491526	0.0	0.0	0.0
P25025	154	L	0.0847457627118644	0.0	0.0	0.0	0.0169491525423728	0.0	0.0	0.0	0.0	0.8305084745762712	0.0169491525423728	0.0	0.0	0.0	0.0	0.0	0.0	0.0508474576271186	0.0	0.0
P25025	155	T	0.0338983050847457	0.0	0.0	0.0	0.0	0.0	0.0	0.1525423728813559	0.0	0.0	0.0	0.0	0.0	0.0	0.0	0.0	0.8135593220338984	0.0	0.0	0.0
P25025	156	Q	0.0	0.0	0.0	0.0508474576271186	0.0	0.0	0.0169491525423728	0.0	0.0169491525423728	0.0508474576271186	0.0	0.0	0.0	0.7796610169491526	0.0847457627118644	0.0	0.0	0.0	0.0	0.0
P25025	157	K	0.0	0.0	0.0	0.0	0.0	0.0	0.0	0.0	0.9661016949152542	0.0	0.0	0.0	0.0	0.0169491525423728	0.0169491525423728	0.0	0.0	0.0	0.0	0.0
P25025	158	R	0.0	0.0	0.0	0.0	0.0	0.0	0.0	0.0	0.0169491525423728	0.0	0.0	0.0	0.0	0.0169491525423728	0.9661016949152542	0.0	0.0	0.0	0.0	0.0
P25025	159	Y	0.0	0.0	0.0	0.0	0.0	0.0	0.847457627118644	0.0	0.0	0.0	0.0	0.0	0.0	0.0	0.0338983050847457	0.0	0.0	0.0	0.0	0.1186440677966101
P25025	161	V	0.0	0.0	0.0	0.0	0.0	0.0	0.0	0.0	0.0	0.0	0.0	0.0	0.0	0.0	0.0	0.0	0.0	1.0	0.0	0.0
P25025	162	K	0.0	0.0	0.0	0.0	0.0	0.0	0.0	0.0	0.9830508474576272	0.0	0.0	0.0	0.0	0.0	0.0	0.0	0.0	0.0169491525423728	0.0	0.0
P25025	163	F	0.0	0.0	0.0	0.0	1.0	0.0	0.0	0.0	0.0	0.0	0.0	0.0	0.0	0.0	0.0	0.0	0.0	0.0	0.0	0.0
P25025	165	C	0.0	1.0	0.0	0.0	0.0	0.0	0.0	0.0	0.0	0.0	0.0	0.0	0.0	0.0	0.0	0.0	0.0	0.0	0.0	0.0
P25025	166	L	0.0	0.0	0.0	0.0	0.0	0.0	0.0	0.0689655172413793	0.0	0.7241379310344828	0.1206896551724138	0.0	0.0	0.0172413793103448	0.0	0.0	0.0172413793103448	0.0517241379310344	0.0	0.0
P25025	169	W	0.0	0.0	0.0	0.0	0.0	0.0172413793103448	0.0	0.0	0.0	0.0	0.0	0.0	0.0	0.0	0.0	0.0	0.0	0.0	0.9827586206896552	0.0
P25025	171	L	0.0	0.0	0.0	0.0	0.1379310344827586	0.0	0.0	0.0	0.0	0.7413793103448276	0.0	0.0	0.0	0.0	0.0	0.0	0.0	0.1206896551724138	0.0	0.0
P25025	172	S	0.0175438596491228	0.0	0.0	0.0	0.0	0.0	0.0	0.0	0.0	0.0175438596491228	0.0	0.0	0.0	0.0	0.0	0.9649122807017544	0.0	0.0	0.0	0.0
P25025	173	L	0.0175438596491228	0.0	0.0	0.0	0.0526315789473684	0.0	0.0	0.0	0.0	0.8245614035087719	0.0350877192982456	0.0	0.0	0.0	0.0	0.0	0.0	0.0701754385964912	0.0	0.0
P25025	175	L	0.0	0.0	0.0	0.0	0.0357142857142857	0.0	0.0	0.0	0.0	0.9285714285714286	0.0	0.0	0.0	0.0	0.0	0.0	0.0	0.0357142857142857	0.0	0.0
P25025	176	A	0.1724137931034483	0.0	0.0	0.0	0.0	0.0	0.0	0.0	0.0	0.0172413793103448	0.0	0.0	0.0172413793103448	0.0	0.0	0.7931034482758621	0.0	0.0	0.0	0.0
P25025	177	L	0.0	0.0	0.0	0.0	0.0	0.0	0.0	0.0175438596491228	0.0	0.912280701754386	0.0526315789473684	0.0	0.0	0.0	0.0	0.0	0.0	0.0175438596491228	0.0	0.0
P25025	178	P	0.0	0.0	0.0	0.0	0.0	0.0	0.0	0.0	0.0	0.0	0.0	0.0	1.0	0.0	0.0	0.0	0.0	0.0	0.0	0.0
P25025	182	F	0.0	0.0	0.0	0.0	0.8070175438596491	0.0	0.0	0.0	0.0	0.1052631578947368	0.0175438596491228	0.0	0.0	0.0	0.0	0.0350877192982456	0.0	0.0	0.0	0.0350877192982456
P25025	183	R	0.0	0.0	0.0	0.0	0.0	0.0	0.0	0.0	0.0	0.0	0.0	0.0	0.0	0.0	1.0	0.0	0.0	0.0	0.0	0.0
P25025	194	A	0.0862068965517241	0.0	0.0	0.0	0.0	0.0	0.0	0.0517241379310344	0.0	0.0	0.0	0.0	0.0	0.0	0.0	0.0	0.0	0.8620689655172413	0.0	0.0
P25025	195	C	0.0	1.0	0.0	0.0	0.0	0.0	0.0	0.0	0.0	0.0	0.0	0.0	0.0	0.0	0.0	0.0	0.0	0.0	0.0	0.0
P25025	196	Y	0.0	0.0	0.0	0.0	0.0	0.0	0.0172413793103448	0.0	0.0	0.0172413793103448	0.0	0.0	0.0	0.0	0.0	0.0	0.0	0.0	0.0	0.9655172413793104
P25025	197	E	0.0	0.0	0.0344827586206896	0.9482758620689656	0.0	0.0	0.0	0.0	0.0	0.0	0.0	0.0	0.0	0.0	0.0	0.0	0.0172413793103448	0.0	0.0	0.0
P25025	200	G	0.0	0.0	0.0	0.0	0.0	0.9655172413793104	0.0	0.0	0.0172413793103448	0.0	0.0	0.0	0.0	0.0	0.0	0.0172413793103448	0.0	0.0	0.0	0.0
P25025	203	T	0.0	0.0	0.0	0.0	0.0	0.0	0.0	0.0	0.0	0.0172413793103448	0.0	0.0	0.0	0.0	0.0	0.0172413793103448	0.9655172413793104	0.0	0.0	0.0
P25025	206	W	0.0	0.0	0.0	0.0	0.0526315789473684	0.0526315789473684	0.0	0.0	0.0	0.0701754385964912	0.0	0.0	0.0	0.0	0.0	0.0	0.0	0.0350877192982456	0.7894736842105263	0.0
P25025	207	R	0.0	0.0	0.0	0.0	0.0	0.0	0.0175438596491228	0.0	0.0	0.0	0.0175438596491228	0.0	0.0	0.0	0.9649122807017544	0.0	0.0	0.0	0.0	0.0
P25025	209	L	0.0	0.0	0.0	0.0	0.0	0.0	0.0	0.087719298245614	0.0	0.0350877192982456	0.0175438596491228	0.0	0.0	0.0	0.0	0.0	0.0350877192982456	0.7894736842105263	0.0350877192982456	0.0
P25025	210	L	0.0	0.0	0.0	0.0	0.0	0.0	0.0	0.0172413793103448	0.0	0.7931034482758621	0.1896551724137931	0.0	0.0	0.0	0.0	0.0	0.0	0.0	0.0	0.0
P25025	211	R	0.0	0.0	0.0	0.0	0.0	0.0	0.0	0.0	0.0	0.0	0.0	0.0	0.0	0.0	1.0	0.0	0.0	0.0	0.0	0.0
P25025	213	L	0.0	0.0	0.0	0.0	0.0	0.0175438596491228	0.0	0.0	0.0	0.9298245614035088	0.0	0.0	0.0350877192982456	0.0	0.0	0.0	0.0	0.0175438596491228	0.0	0.0
P25025	214	P	0.0175438596491228	0.0	0.0	0.0	0.0	0.0	0.0	0.0	0.0	0.0	0.0	0.0	0.7894736842105263	0.0175438596491228	0.0175438596491228	0.1403508771929824	0.0175438596491228	0.0	0.0	0.0
P25025	215	Q	0.0	0.0	0.0	0.0	0.0	0.0	0.2807017543859649	0.0	0.0	0.0	0.0	0.0	0.0	0.7192982456140351	0.0	0.0	0.0	0.0	0.0	0.0
P25025	217	F	0.0	0.0350877192982456	0.0	0.0	0.8070175438596491	0.0	0.0	0.0526315789473684	0.0	0.0350877192982456	0.0	0.0	0.0	0.0	0.0	0.0	0.0	0.0175438596491228	0.0175438596491228	0.0350877192982456
P25025	218	G	0.0	0.0	0.0	0.0	0.0	1.0	0.0	0.0	0.0	0.0	0.0	0.0	0.0	0.0	0.0	0.0	0.0	0.0	0.0	0.0
P25025	219	F	0.0	0.0	0.0	0.0	1.0	0.0	0.0	0.0	0.0	0.0	0.0	0.0	0.0	0.0	0.0	0.0	0.0	0.0	0.0	0.0
P25025	221	V	0.0	0.0	0.0	0.0	0.0	0.0	0.0	0.0526315789473684	0.0	0.7368421052631579	0.0	0.0	0.0	0.0	0.0	0.0	0.0	0.2105263157894736	0.0	0.0
P25025	222	P	0.0	0.0	0.0	0.0	0.0	0.0	0.0	0.0	0.0	0.0	0.0	0.0	1.0	0.0	0.0	0.0	0.0	0.0	0.0	0.0
P25025	223	L	0.0	0.0	0.0	0.0	0.0	0.0	0.0	0.0	0.0	1.0	0.0	0.0	0.0	0.0	0.0	0.0	0.0	0.0	0.0	0.0
P25025	224	L	0.0526315789473684	0.0	0.0	0.0	0.0526315789473684	0.0	0.0	0.0	0.0	0.7543859649122807	0.0526315789473684	0.0	0.0	0.0	0.0	0.0175438596491228	0.0350877192982456	0.0350877192982456	0.0	0.0
P25025	226	M	0.0	0.0	0.0	0.0	0.0	0.0	0.0	0.0	0.0	0.0	1.0	0.0	0.0	0.0	0.0	0.0	0.0	0.0	0.0	0.0
P25025	227	L	0.0	0.0	0.0	0.0	0.0	0.0	0.0	0.0350877192982456	0.0	0.9298245614035088	0.0	0.0	0.0	0.0	0.0	0.0	0.0	0.0350877192982456	0.0	0.0
P25025	228	F	0.0	0.0	0.0	0.0	0.9298245614035088	0.0	0.0	0.0350877192982456	0.0	0.0	0.0	0.0	0.0	0.0	0.0	0.0	0.0	0.0350877192982456	0.0	0.0
P25025	229	C	0.0	1.0	0.0	0.0	0.0	0.0	0.0	0.0	0.0	0.0	0.0	0.0	0.0	0.0	0.0	0.0	0.0	0.0	0.0	0.0
P25025	230	Y	0.0	0.0	0.0	0.0	0.0	0.0	0.0	0.0	0.0	0.0	0.0	0.0	0.0	0.0	0.0	0.0	0.0	0.0	0.0	1.0
P25025	231	G	0.0	0.0	0.0	0.0	0.0	0.9824561403508772	0.0	0.0	0.0	0.0	0.0	0.0	0.0	0.0	0.0	0.0	0.0	0.0175438596491228	0.0	0.0
P25025	233	T	0.0175438596491228	0.0	0.0	0.0	0.0	0.0	0.0	0.0	0.0	0.0	0.0	0.0	0.0	0.0	0.0	0.0	0.9824561403508772	0.0	0.0	0.0
P25025	234	L	0.0	0.0	0.0	0.0	0.0	0.0	0.0	0.0526315789473684	0.0	0.8245614035087719	0.0701754385964912	0.0	0.0	0.0	0.0	0.0	0.0	0.0526315789473684	0.0	0.0
P25025	235	R	0.0175438596491228	0.1052631578947368	0.0	0.0	0.0	0.0	0.1403508771929824	0.0	0.0175438596491228	0.0	0.0	0.0	0.0	0.0	0.7192982456140351	0.0	0.0	0.0	0.0	0.0
P25025	236	T	0.0	0.0	0.0	0.0175438596491228	0.0	0.0	0.0	0.0	0.0175438596491228	0.0	0.0175438596491228	0.0	0.0	0.0	0.0701754385964912	0.0	0.8596491228070176	0.0175438596491228	0.0	0.0
P25025	237	L	0.0	0.0	0.0	0.0	0.0	0.0	0.0	0.0	0.0	0.9824561403508772	0.0175438596491228	0.0	0.0	0.0	0.0	0.0	0.0	0.0	0.0	0.0
P25025	238	F	0.0	0.0	0.0	0.0	0.8771929824561403	0.0	0.0	0.0175438596491228	0.0	0.0350877192982456	0.0	0.0	0.0	0.0	0.0	0.0175438596491228	0.0	0.0175438596491228	0.0	0.0350877192982456
P25025	240	A	0.8275862068965517	0.0	0.0	0.0	0.0	0.0	0.0	0.0	0.0	0.0	0.0517241379310344	0.0	0.0	0.0	0.0	0.0344827586206896	0.0862068965517241	0.0	0.0	0.0
P25025	242	M	0.0	0.0	0.0	0.0	0.0	0.0	0.0	0.0	0.0	0.0	0.8448275862068966	0.0862068965517241	0.0	0.0	0.0	0.0172413793103448	0.0344827586206896	0.0172413793103448	0.0	0.0
P25025	243	G	0.0172413793103448	0.0	0.0	0.0	0.0	0.8275862068965517	0.0	0.0	0.0344827586206896	0.0	0.0172413793103448	0.0344827586206896	0.0	0.0	0.0517241379310344	0.0172413793103448	0.0	0.0	0.0	0.0
P25025	244	Q	0.0	0.0	0.0	0.0	0.0	0.0	0.0	0.0	0.0	0.0	0.0	0.0	0.0	1.0	0.0	0.0	0.0	0.0	0.0	0.0
P25025	245	K	0.0	0.0	0.0	0.0	0.0	0.0	0.0	0.0	0.9827586206896552	0.0	0.0	0.0	0.0	0.0	0.0172413793103448	0.0	0.0	0.0	0.0	0.0
P25025	246	H	0.0	0.0	0.0	0.0	0.0	0.0	0.8448275862068966	0.0	0.0517241379310344	0.0	0.0	0.0	0.0	0.0517241379310344	0.0344827586206896	0.0	0.0	0.0	0.0	0.0172413793103448
P25025	247	R	0.0	0.0	0.0	0.0	0.0	0.0	0.0	0.0	0.0862068965517241	0.0	0.0	0.0	0.0	0.0344827586206896	0.8793103448275862	0.0	0.0	0.0	0.0	0.0
P25025	248	A	1.0	0.0	0.0	0.0	0.0	0.0	0.0	0.0	0.0	0.0	0.0	0.0	0.0	0.0	0.0	0.0	0.0	0.0	0.0	0.0
P25025	249	M	0.0	0.0	0.0	0.0	0.0	0.0	0.0	0.0	0.0	0.0	1.0	0.0	0.0	0.0	0.0	0.0	0.0	0.0	0.0	0.0
P25025	250	R	0.0	0.0	0.0	0.0	0.0	0.0172413793103448	0.0	0.0	0.1896551724137931	0.0	0.0	0.0	0.0	0.0	0.7241379310344828	0.0	0.0	0.0	0.0689655172413793	0.0
P25025	251	V	0.0	0.0	0.0	0.0	0.0	0.0	0.0	0.0344827586206896	0.0	0.0	0.0	0.0	0.0	0.0	0.0	0.0	0.0	0.9655172413793104	0.0	0.0
P25025	252	I	0.0	0.0	0.0	0.0	0.0	0.0	0.0	0.9827586206896552	0.0	0.0	0.0	0.0	0.0	0.0	0.0	0.0	0.0	0.0172413793103448	0.0	0.0
P25025	253	F	0.0	0.0	0.0	0.0	0.913793103448276	0.0	0.0	0.0	0.0	0.0862068965517241	0.0	0.0	0.0	0.0	0.0	0.0	0.0	0.0	0.0	0.0
P25025	254	A	0.913793103448276	0.0	0.0	0.0	0.0	0.0	0.0	0.0	0.0	0.0	0.0	0.0	0.0	0.0	0.0	0.0	0.0	0.0862068965517241	0.0	0.0
P25025	255	V	0.0	0.0	0.0	0.0	0.0	0.0	0.0	0.0172413793103448	0.0	0.0	0.0	0.0	0.0	0.0	0.0	0.0	0.0	0.9827586206896552	0.0	0.0
P25025	256	V	0.0	0.0	0.0	0.0	0.0	0.0	0.0	0.0172413793103448	0.0	0.0	0.0	0.0	0.0	0.0	0.0	0.0	0.0	0.9827586206896552	0.0	0.0
P25025	257	L	0.0	0.0	0.0	0.0	0.0344827586206896	0.0	0.0	0.0	0.0	0.9655172413793104	0.0	0.0	0.0	0.0	0.0	0.0	0.0	0.0	0.0	0.0
P25025	258	I	0.0344827586206896	0.0	0.0	0.0	0.0	0.0	0.0	0.2586206896551724	0.0	0.0	0.0	0.0	0.0	0.0	0.0	0.0	0.0	0.7068965517241379	0.0	0.0
P25025	259	F	0.0	0.0	0.0	0.0	1.0	0.0	0.0	0.0	0.0	0.0	0.0	0.0	0.0	0.0	0.0	0.0	0.0	0.0	0.0	0.0
P25025	260	L	0.0	0.0	0.0	0.0	0.0	0.0	0.0	0.0	0.0	0.9655172413793104	0.0	0.0	0.0	0.0	0.0	0.0	0.0	0.0344827586206896	0.0	0.0
P25025	261	L	0.0	0.0	0.0	0.0	0.0344827586206896	0.0	0.0	0.0689655172413793	0.0	0.896551724137931	0.0	0.0	0.0	0.0	0.0	0.0	0.0	0.0	0.0	0.0
P25025	262	C	0.0	1.0	0.0	0.0	0.0	0.0	0.0	0.0	0.0	0.0	0.0	0.0	0.0	0.0	0.0	0.0	0.0	0.0	0.0	0.0
P25025	263	W	0.0	0.0517241379310344	0.0	0.0	0.0	0.0	0.0	0.0	0.0	0.0	0.0	0.0	0.0	0.0	0.0	0.0	0.0	0.0	0.9482758620689656	0.0
P25025	264	L	0.0	0.0	0.0	0.0	0.0	0.0	0.0	0.0	0.0	1.0	0.0	0.0	0.0	0.0	0.0	0.0	0.0	0.0	0.0	0.0
P25025	265	P	0.0	0.0	0.0	0.0	0.0	0.0	0.0	0.0	0.0	0.0	0.0	0.0	0.9827586206896552	0.0	0.0172413793103448	0.0	0.0	0.0	0.0	0.0
P25025	266	Y	0.0	0.0	0.0	0.0	0.0	0.0	0.0172413793103448	0.0	0.0	0.0	0.0	0.0	0.0	0.0	0.0	0.0	0.0	0.0	0.0	0.9827586206896552
P25025	267	N	0.0	0.0	0.0	0.0	0.0	0.0	0.1206896551724138	0.0	0.0	0.0	0.0	0.8620689655172413	0.0	0.0	0.0	0.0172413793103448	0.0	0.0	0.0	0.0
P25025	268	L	0.0	0.0	0.0	0.0	0.0	0.0	0.0	0.0862068965517241	0.0	0.8793103448275862	0.0	0.0	0.0	0.0	0.0	0.0	0.0172413793103448	0.0172413793103448	0.0	0.0
P25025	269	V	0.0344827586206896	0.0	0.0	0.0	0.0	0.0	0.0	0.0172413793103448	0.0	0.0	0.0	0.0	0.0	0.0	0.0	0.0172413793103448	0.0517241379310344	0.8793103448275862	0.0	0.0
P25025	270	L	0.0	0.0	0.0	0.0	0.0	0.0	0.0	0.0	0.0	0.9824561403508772	0.0	0.0	0.0	0.0	0.0	0.0	0.0	0.0175438596491228	0.0	0.0
P25025	273	D	0.0	0.0	1.0	0.0	0.0	0.0	0.0	0.0	0.0	0.0	0.0	0.0	0.0	0.0	0.0	0.0	0.0	0.0	0.0	0.0
P25025	274	T	0.0	0.0	0.0	0.0	0.0	0.0	0.0	0.0	0.0	0.0	0.0	0.0	0.0	0.0	0.0	0.0350877192982456	0.9649122807017544	0.0	0.0	0.0
P25025	275	L	0.0	0.0	0.0	0.0	0.0175438596491228	0.0	0.0	0.0	0.0	0.9649122807017544	0.0	0.0	0.0175438596491228	0.0	0.0	0.0	0.0	0.0	0.0	0.0
P25025	276	M	0.0	0.0	0.0	0.0	0.0	0.0	0.0	0.0	0.0	0.175438596491228	0.8245614035087719	0.0	0.0	0.0	0.0	0.0	0.0	0.0	0.0	0.0
P25025	277	R	0.0	0.0	0.0	0.0	0.0	0.0701754385964912	0.0	0.0	0.0	0.0	0.0	0.0	0.0	0.0	0.912280701754386	0.0	0.0	0.0	0.0175438596491228	0.0
P25025	281	I	0.0	0.0	0.0	0.0	0.0	0.0	0.0	0.9824561403508772	0.0	0.0175438596491228	0.0	0.0	0.0	0.0	0.0	0.0	0.0	0.0	0.0	0.0
P25025	283	E	0.0	0.0	0.1929824561403508	0.8070175438596491	0.0	0.0	0.0	0.0	0.0	0.0	0.0	0.0	0.0	0.0	0.0	0.0	0.0	0.0	0.0	0.0
P25025	284	T	0.0	0.0	0.0175438596491228	0.0	0.0	0.0	0.0	0.0	0.0	0.0	0.0	0.0	0.0	0.0	0.0	0.1403508771929824	0.8421052631578947	0.0	0.0	0.0
P25025	285	C	0.0	1.0	0.0	0.0	0.0	0.0	0.0	0.0	0.0	0.0	0.0	0.0	0.0	0.0	0.0	0.0	0.0	0.0	0.0	0.0
P25025	287	R	0.0	0.0	0.0	0.0	0.0	0.0	0.0	0.0	0.0	0.0350877192982456	0.0175438596491228	0.0	0.0	0.0	0.912280701754386	0.0	0.0	0.0350877192982456	0.0	0.0
P25025	288	R	0.0	0.0	0.0	0.0	0.0	0.0	0.0	0.0	0.0	0.0	0.0	0.0	0.0	0.0350877192982456	0.9473684210526316	0.0	0.0	0.0175438596491228	0.0	0.0
P25025	291	I	0.0	0.0	0.0	0.0	0.0	0.0	0.0	0.912280701754386	0.0	0.0350877192982456	0.0	0.0	0.0	0.0	0.0	0.0	0.0175438596491228	0.0350877192982456	0.0	0.0
P25025	294	A	0.9649122807017544	0.0	0.0	0.0	0.0	0.0175438596491228	0.0	0.0	0.0	0.0	0.0	0.0	0.0	0.0	0.0	0.0175438596491228	0.0	0.0	0.0	0.0
P25025	295	L	0.0	0.0	0.0	0.0	0.0	0.0	0.0	0.0701754385964912	0.0	0.8947368421052632	0.0350877192982456	0.0	0.0	0.0	0.0	0.0	0.0	0.0	0.0	0.0
P25025	297	A	0.7017543859649122	0.0	0.0	0.0	0.0	0.0350877192982456	0.0	0.0701754385964912	0.0	0.0	0.0	0.0	0.0	0.0	0.0	0.0350877192982456	0.0175438596491228	0.1403508771929824	0.0	0.0
P25025	298	T	0.0175438596491228	0.0	0.0	0.0	0.0	0.0	0.0	0.0	0.0	0.0	0.0	0.0	0.0	0.0	0.0	0.0	0.9824561403508772	0.0	0.0	0.0
P25025	299	E	0.0	0.0	0.0	0.9649122807017544	0.0	0.0	0.0	0.0	0.0	0.0	0.0	0.0	0.0175438596491228	0.0175438596491228	0.0	0.0	0.0	0.0	0.0	0.0
P25025	300	I	0.0	0.0	0.0	0.0	0.0	0.0	0.0	0.8793103448275862	0.0	0.0	0.0	0.0	0.0	0.0	0.0	0.0	0.0	0.1206896551724138	0.0	0.0
P25025	301	L	0.0	0.0	0.0	0.0	0.0172413793103448	0.0	0.0	0.0	0.0	0.9827586206896552	0.0	0.0	0.0	0.0	0.0	0.0	0.0	0.0	0.0	0.0
P25025	302	G	0.0	0.0	0.0	0.0	0.0	0.9827586206896552	0.0	0.0	0.0	0.0	0.0	0.0	0.0	0.0	0.0	0.0172413793103448	0.0	0.0	0.0	0.0
P25025	303	I	0.0	0.0	0.0	0.0	0.8793103448275862	0.0	0.0	0.0517241379310344	0.0	0.0	0.0	0.0	0.0	0.0	0.0	0.0	0.0	0.0344827586206896	0.0	0.0344827586206896
P25025	304	L	0.0517241379310344	0.0	0.0	0.0	0.0862068965517241	0.0	0.0	0.0	0.0	0.7413793103448276	0.0172413793103448	0.0	0.0	0.0	0.0	0.1034482758620689	0.0	0.0	0.0	0.0
P25025	305	H	0.0	0.0	0.0	0.0	0.0	0.0	1.0	0.0	0.0	0.0	0.0	0.0	0.0	0.0	0.0	0.0	0.0	0.0	0.0	0.0
P25025	306	S	0.0	0.0344827586206896	0.0	0.0	0.0	0.0	0.0	0.0	0.0	0.0	0.0	0.0	0.0	0.0	0.0	0.9482758620689656	0.0172413793103448	0.0	0.0	0.0
P25025	307	C	0.0	1.0	0.0	0.0	0.0	0.0	0.0	0.0	0.0	0.0	0.0	0.0	0.0	0.0	0.0	0.0	0.0	0.0	0.0	0.0
P25025	308	L	0.0	0.0	0.0	0.0	0.0	0.0	0.0	0.0689655172413793	0.0	0.896551724137931	0.0344827586206896	0.0	0.0	0.0	0.0	0.0	0.0	0.0	0.0	0.0
P25025	309	N	0.0	0.0	0.0	0.0	0.0	0.0	0.0	0.0	0.0	0.0	0.0	0.9827586206896552	0.0	0.0	0.0	0.0172413793103448	0.0	0.0	0.0	0.0
P25025	310	P	0.0	0.0	0.0	0.0	0.0	0.0	0.0	0.0	0.0	0.0	0.0	0.0	1.0	0.0	0.0	0.0	0.0	0.0	0.0	0.0
P25025	312	I	0.0	0.0	0.0	0.0	0.0	0.0	0.0	0.9310344827586208	0.0	0.0344827586206896	0.0	0.0	0.0	0.0	0.0	0.0	0.0172413793103448	0.0172413793103448	0.0	0.0
P25025	313	Y	0.0	0.0	0.0	0.0	0.0	0.0	0.0	0.0	0.0	0.0	0.0	0.0	0.0	0.0	0.0	0.0	0.0	0.0	0.0	1.0
P25025	314	A	0.896551724137931	0.0	0.0	0.0	0.0	0.0	0.0	0.0	0.0	0.0	0.0	0.0	0.0	0.0	0.0	0.0	0.0	0.1034482758620689	0.0	0.0
P25025	315	F	0.0	0.0	0.0	0.0	1.0	0.0	0.0	0.0	0.0	0.0	0.0	0.0	0.0	0.0	0.0	0.0	0.0	0.0	0.0	0.0
P25025	316	I	0.0	0.0	0.0	0.0	0.0	0.0	0.0	0.913793103448276	0.0	0.0	0.0	0.0	0.0	0.0	0.0	0.0	0.0172413793103448	0.0689655172413793	0.0	0.0
P25025	317	G	0.0	0.0	0.0	0.0	0.0	0.9827586206896552	0.0	0.0	0.0	0.0	0.0	0.0	0.0	0.0	0.0	0.0172413793103448	0.0	0.0	0.0	0.0
P25025	318	Q	0.0	0.0	0.0	0.0	0.0	0.0	0.0344827586206896	0.0	0.0	0.0	0.0	0.0	0.0	0.9655172413793104	0.0	0.0	0.0	0.0	0.0	0.0
P25025	319	K	0.0	0.0	0.0	0.0	0.0	0.0	0.0	0.0	0.7413793103448276	0.0	0.0	0.2413793103448276	0.0	0.0	0.0	0.0172413793103448	0.0	0.0	0.0	0.0
P25025	320	F	0.0	0.0	0.0	0.0	1.0	0.0	0.0	0.0	0.0	0.0	0.0	0.0	0.0	0.0	0.0	0.0	0.0	0.0	0.0	0.0
P25025	321	R	0.0	0.0172413793103448	0.0	0.0	0.0	0.0	0.0172413793103448	0.0	0.0	0.0	0.0	0.0	0.0	0.0	0.9655172413793104	0.0	0.0	0.0	0.0	0.0
P25025	325	L	0.0	0.0	0.0	0.0	0.0172413793103448	0.0	0.0	0.0	0.0	0.9827586206896552	0.0	0.0	0.0	0.0	0.0	0.0	0.0	0.0	0.0	0.0
P25025	326	K	0.0	0.0	0.0	0.0	0.0	0.0	0.0	0.0	0.8448275862068966	0.0	0.0	0.0	0.0	0.0	0.1551724137931034	0.0	0.0	0.0	0.0	0.0
P25025	327	I	0.0	0.0	0.0	0.0	0.0	0.0	0.0	0.9310344827586208	0.0	0.0	0.0344827586206896	0.0	0.0	0.0	0.0	0.0	0.0	0.0344827586206896	0.0	0.0
P25025	328	L	0.0	0.0	0.0	0.0	0.0	0.0	0.0	0.0	0.0	0.7068965517241379	0.293103448275862	0.0	0.0	0.0	0.0	0.0	0.0	0.0	0.0	0.0
P25025	329	A	0.896551724137931	0.0	0.0	0.0	0.0	0.0	0.0	0.0	0.0	0.0	0.0	0.0	0.0	0.0	0.0	0.0	0.0	0.1034482758620689	0.0	0.0
P25025	332	G	0.0	0.0	0.0	0.0	0.0	1.0	0.0	0.0	0.0	0.0	0.0	0.0	0.0	0.0	0.0	0.0	0.0	0.0	0.0	0.0
P25025	333	L	0.0	0.0	0.0	0.0	0.0172413793103448	0.0	0.0	0.1034482758620689	0.0	0.8275862068965517	0.0172413793103448	0.0	0.0	0.0	0.0	0.0	0.0	0.0344827586206896	0.0	0.0
P25025	335	S	0.0	0.0	0.0	0.0	0.0	0.0	0.0172413793103448	0.0	0.0	0.0	0.0	0.0	0.0	0.0	0.0517241379310344	0.9310344827586208	0.0	0.0	0.0	0.0
P25025	336	K	0.0	0.0	0.0	0.0	0.0	0.0	0.0172413793103448	0.0	0.9482758620689656	0.0	0.0	0.0	0.0	0.0172413793103448	0.0172413793103448	0.0	0.0	0.0	0.0	0.0
P25025	337	D	0.0	0.0	0.1228070175438596	0.7894736842105263	0.0	0.0175438596491228	0.0	0.0	0.0175438596491228	0.0	0.0	0.0	0.0175438596491228	0.0	0.0175438596491228	0.0175438596491228	0.0	0.0	0.0	0.0
P25025	339	L	0.0	0.0	0.0	0.0	0.0	0.0	0.0	0.0	0.0	0.9482758620689656	0.0172413793103448	0.0	0.0172413793103448	0.0	0.0	0.0	0.0	0.0172413793103448	0.0	0.0
P25025	346	S	0.0	0.0	0.0	0.0	0.0689655172413793	0.0	0.0	0.0	0.0	0.0	0.0	0.0	0.0172413793103448	0.0	0.0	0.913793103448276	0.0	0.0	0.0	0.0
P25025	350	S	0.0350877192982456	0.0175438596491228	0.0	0.0	0.0	0.0	0.0	0.0	0.0	0.0701754385964912	0.0	0.0	0.0	0.0	0.0	0.8245614035087719	0.0175438596491228	0.0	0.0175438596491228	0.0175438596491228
P25025	351	S	0.0	0.0	0.0	0.0	0.0	0.0	0.0	0.0	0.0	0.0	0.0	0.0	0.0350877192982456	0.0	0.0	0.8421052631578947	0.1228070175438596	0.0	0.0	0.0
P25025	356	S	0.024390243902439	0.0	0.0	0.0	0.0	0.0	0.0	0.0	0.0	0.0	0.0	0.0	0.024390243902439	0.0	0.0	0.902439024390244	0.024390243902439	0.024390243902439	0.0	0.0
P25025	358	T	0.0	0.0	0.0	0.0	0.0	0.0	0.0	0.0	0.0	0.1666666666666666	0.0238095238095238	0.0	0.0238095238095238	0.0	0.0	0.0	0.7142857142857143	0.0714285714285714	0.0	0.0
P25025	359	L	0.0	0.0	0.0	0.0	0.032258064516129	0.0	0.0	0.0	0.0	0.9032258064516128	0.0	0.0	0.0	0.0	0.0	0.032258064516129	0.0	0.032258064516129	0.0	0.0
P25063	0	M	0.0625	0.0	0.0	0.0	0.0	0.0	0.0	0.03125	0.0	0.03125	0.84375	0.0	0.03125	0.0	0.0	0.0	0.0	0.0	0.0	0.0
P25063	1	G	0.0	0.0	0.0	0.0	0.0	0.8181818181818182	0.0	0.0	0.0	0.0	0.0303030303030303	0.0303030303030303	0.0	0.0	0.0303030303030303	0.0909090909090909	0.0	0.0	0.0	0.0
P25063	2	R	0.0	0.0	0.0	0.0	0.0	0.0294117647058823	0.0	0.0294117647058823	0.0	0.0	0.0	0.0	0.0	0.0294117647058823	0.8529411764705882	0.0	0.0294117647058823	0.0	0.0294117647058823	0.0
P25063	3	A	0.8571428571428571	0.0	0.0	0.0	0.0	0.0	0.0	0.0	0.0	0.0	0.0	0.0	0.0	0.0	0.0285714285714285	0.0	0.0	0.1142857142857142	0.0	0.0
P25063	4	M	0.0571428571428571	0.0	0.0	0.0	0.0	0.0	0.0	0.0857142857142857	0.0	0.0285714285714285	0.7142857142857143	0.0	0.0285714285714285	0.0	0.0	0.0	0.0571428571428571	0.0	0.0285714285714285	0.0
P25063	5	V	0.0285714285714285	0.0	0.0	0.0	0.0	0.0	0.0	0.0	0.0	0.0	0.0285714285714285	0.0	0.0571428571428571	0.0285714285714285	0.0	0.0	0.0285714285714285	0.8285714285714286	0.0	0.0
P25063	6	A	0.8571428571428571	0.0	0.0	0.0	0.0	0.0	0.0	0.0	0.0	0.0	0.0	0.0	0.0285714285714285	0.0	0.0	0.0285714285714285	0.0	0.0857142857142857	0.0	0.0
P25063	7	R	0.0	0.0	0.0	0.0	0.0	0.0	0.0	0.0	0.0	0.0	0.0	0.0	0.0	0.0285714285714285	0.9428571428571428	0.0	0.0285714285714285	0.0	0.0	0.0
P25063	8	L	0.0	0.0	0.0	0.0285714285714285	0.0285714285714285	0.0571428571428571	0.0	0.0	0.0	0.8285714285714286	0.0	0.0	0.0	0.0	0.0571428571428571	0.0	0.0	0.0	0.0	0.0
P25063	9	G	0.0	0.0	0.0	0.0	0.0	0.9428571428571428	0.0	0.0	0.0	0.0	0.0	0.0	0.0	0.0	0.0571428571428571	0.0	0.0	0.0	0.0	0.0
P25063	10	L	0.0	0.0	0.0	0.0	0.0294117647058823	0.0	0.0	0.0	0.0	0.8823529411764706	0.0	0.0	0.0	0.0	0.0294117647058823	0.0	0.0	0.0	0.0588235294117647	0.0
P25063	11	G	0.1212121212121212	0.0	0.0	0.0	0.0	0.8484848484848485	0.0	0.0	0.0	0.0	0.0	0.0	0.0	0.0	0.0	0.0	0.0	0.0	0.0303030303030303	0.0
P25063	12	L	0.0	0.0	0.0	0.0	0.0	0.0	0.0	0.0	0.0	0.8888888888888888	0.0	0.0	0.0555555555555555	0.0	0.0	0.0	0.0	0.0	0.0555555555555555	0.0
P25063	13	L	0.0	0.0	0.0	0.0555555555555555	0.0277777777777777	0.0277777777777777	0.0	0.0	0.0	0.8055555555555556	0.0277777777777777	0.0	0.0	0.0	0.0	0.0	0.0	0.0555555555555555	0.0	0.0
P25063	14	L	0.0	0.0	0.0	0.0	0.0	0.0	0.0	0.0	0.0	0.9117647058823528	0.0294117647058823	0.0	0.0	0.0	0.0	0.0	0.0588235294117647	0.0	0.0	0.0
P25063	15	L	0.0	0.0	0.0	0.0	0.0	0.0285714285714285	0.0	0.0	0.0	0.9428571428571428	0.0285714285714285	0.0	0.0	0.0	0.0	0.0	0.0	0.0	0.0	0.0
P25063	16	A	1.0	0.0	0.0	0.0	0.0	0.0	0.0	0.0	0.0	0.0	0.0	0.0	0.0	0.0	0.0	0.0	0.0	0.0	0.0	0.0
P25063	17	L	0.0	0.0	0.0	0.0	0.0	0.0571428571428571	0.0	0.0	0.0	0.8857142857142857	0.0	0.0	0.0285714285714285	0.0	0.0285714285714285	0.0	0.0	0.0	0.0	0.0
P25063	18	L	0.0571428571428571	0.0	0.0	0.0	0.0	0.0	0.0	0.0	0.0	0.9142857142857144	0.0	0.0	0.0	0.0	0.0	0.0	0.0	0.0285714285714285	0.0	0.0
P25063	19	L	0.0	0.0	0.0	0.0	0.0	0.0571428571428571	0.0	0.0285714285714285	0.0	0.8857142857142857	0.0	0.0	0.0285714285714285	0.0	0.0	0.0	0.0	0.0	0.0	0.0
P25063	20	P	0.0555555555555555	0.0	0.0	0.0	0.0277777777777777	0.0	0.0	0.0	0.0	0.0	0.0	0.0	0.8611111111111112	0.0	0.0	0.0277777777777777	0.0277777777777777	0.0	0.0	0.0
P25063	21	T	0.0277777777777777	0.0	0.0	0.0	0.0	0.0	0.0	0.0	0.0833333333333333	0.0	0.1111111111111111	0.0	0.0277777777777777	0.0	0.0	0.0	0.7222222222222222	0.0	0.0277777777777777	0.0
P25063	22	Q	0.0	0.0	0.0	0.0	0.0	0.0277777777777777	0.0277777777777777	0.0	0.0555555555555555	0.0	0.0	0.0	0.0	0.8611111111111112	0.0277777777777777	0.0	0.0	0.0	0.0	0.0
P25063	23	I	0.0	0.0	0.0	0.0	0.0	0.0	0.0	0.9722222222222222	0.0	0.0	0.0	0.0	0.0	0.0	0.0	0.0	0.0277777777777777	0.0	0.0	0.0
P25063	24	Y	0.0	0.0277777777777777	0.0	0.0	0.0	0.0	0.0	0.0	0.0	0.0	0.0	0.0	0.0	0.0	0.0	0.0	0.0	0.0	0.0	0.9722222222222222
P25063	25	S	0.0	0.1111111111111111	0.0	0.0	0.0	0.0	0.0	0.0	0.0	0.0	0.0	0.0	0.0	0.0	0.0	0.8888888888888888	0.0	0.0	0.0	0.0
P25063	28	T	0.0277777777777777	0.0	0.0	0.0277777777777777	0.0	0.0	0.0	0.0	0.0	0.0	0.0	0.0277777777777777	0.0	0.0555555555555555	0.0277777777777777	0.0277777777777777	0.7777777777777778	0.0277777777777777	0.0	0.0
P25063	35	N	0.0333333333333333	0.0	0.0	0.0	0.0	0.0	0.0	0.0	0.0	0.0	0.0	0.9666666666666668	0.0	0.0	0.0	0.0	0.0	0.0	0.0	0.0
P25063	37	S	0.0	0.0	0.0	0.0	0.0	0.032258064516129	0.0	0.0	0.0	0.0	0.0	0.0	0.0	0.0	0.032258064516129	0.8709677419354839	0.064516129032258	0.0	0.0	0.0
P25063	42	N	0.0	0.0	0.0	0.0	0.0	0.0	0.0	0.0	0.0	0.0	0.0	0.8666666666666667	0.0	0.0	0.0	0.1333333333333333	0.0	0.0	0.0	0.0
P25063	47	P	0.0	0.0	0.0	0.0	0.0	0.0	0.0	0.0	0.0	0.0	0.0	0.0	0.9166666666666666	0.0	0.0	0.0	0.0833333333333333	0.0	0.0	0.0
P25063	48	N	0.0	0.0	0.0	0.0	0.0	0.0	0.0277777777777777	0.0	0.0	0.0	0.0	0.8055555555555556	0.0	0.0	0.0	0.1666666666666666	0.0	0.0	0.0	0.0
P25063	49	P	0.0	0.0	0.0	0.0	0.0	0.0277777777777777	0.0	0.0	0.0	0.0277777777777777	0.0	0.0	0.8611111111111112	0.0	0.0	0.0555555555555555	0.0277777777777777	0.0	0.0	0.0
P25063	51	N	0.0	0.0	0.0	0.0	0.0	0.0	0.0	0.0	0.0	0.0	0.0	0.9722222222222222	0.0	0.0	0.0	0.0	0.0277777777777777	0.0	0.0	0.0
P25063	52	A	0.8333333333333334	0.0	0.0	0.0	0.0	0.0	0.0	0.0	0.0	0.0	0.0	0.0	0.0	0.0	0.0	0.0	0.1666666666666666	0.0	0.0	0.0
P25063	53	T	0.0	0.0	0.0	0.0	0.0	0.0	0.0	0.0	0.0	0.0	0.0	0.0	0.0	0.0	0.0277777777777777	0.0277777777777777	0.9444444444444444	0.0	0.0	0.0
P25063	54	T	0.0	0.0	0.0	0.0	0.0	0.0	0.0	0.0277777777777777	0.0	0.0	0.0	0.0	0.0555555555555555	0.0	0.0	0.0277777777777777	0.8888888888888888	0.0	0.0	0.0
P25063	58	G	0.0	0.0277777777777777	0.1111111111111111	0.0	0.0	0.7777777777777778	0.0	0.0	0.0	0.0	0.0	0.0	0.0	0.0	0.0	0.0833333333333333	0.0	0.0	0.0	0.0
P25063	60	A	0.7777777777777778	0.0277777777777777	0.0	0.0	0.0	0.0	0.0	0.0	0.0	0.0	0.0	0.0	0.0277777777777777	0.0	0.0	0.0833333333333333	0.0555555555555555	0.0277777777777777	0.0	0.0
P25063	61	L	0.0	0.0	0.0	0.0	0.0	0.0	0.0	0.0	0.0	0.9722222222222222	0.0277777777777777	0.0	0.0	0.0	0.0	0.0	0.0	0.0	0.0	0.0
P25063	62	Q	0.0	0.0	0.0	0.0	0.0	0.0	0.0	0.0	0.0	0.0277777777777777	0.0	0.0	0.0277777777777777	0.9166666666666666	0.0277777777777777	0.0	0.0	0.0	0.0	0.0
P25063	63	S	0.0	0.0277777777777777	0.0	0.0	0.0	0.0	0.0	0.0277777777777777	0.0	0.0277777777777777	0.0	0.0	0.0	0.0	0.0	0.9166666666666666	0.0	0.0	0.0	0.0
P25063	64	T	0.0555555555555555	0.0	0.0	0.0	0.0	0.0	0.0	0.0	0.0	0.0	0.0	0.0	0.0	0.0	0.0	0.0277777777777777	0.8888888888888888	0.0277777777777777	0.0	0.0
P25063	65	A	0.9722222222222222	0.0	0.0	0.0	0.0	0.0	0.0	0.0	0.0	0.0	0.0	0.0	0.0	0.0	0.0	0.0277777777777777	0.0	0.0	0.0	0.0
P25063	66	S	0.0	0.0	0.0	0.0	0.0	0.0833333333333333	0.0	0.0	0.0	0.0277777777777777	0.0	0.0	0.0	0.0	0.0	0.8888888888888888	0.0	0.0	0.0	0.0
P25063	67	L	0.0	0.0	0.0	0.0	0.0285714285714285	0.0	0.0	0.0	0.0	0.9428571428571428	0.0	0.0	0.0285714285714285	0.0	0.0	0.0	0.0	0.0	0.0	0.0
P25063	69	V	0.1111111111111111	0.0	0.0	0.0	0.0	0.0	0.0	0.0555555555555555	0.0	0.0	0.0555555555555555	0.0	0.0	0.0	0.0	0.0	0.0	0.7777777777777778	0.0	0.0
P25063	71	S	0.0	0.0	0.0	0.0	0.0	0.0	0.0	0.0	0.0	0.0857142857142857	0.0	0.0	0.0285714285714285	0.0	0.0	0.8857142857142857	0.0	0.0	0.0	0.0
P25063	73	S	0.0285714285714285	0.0	0.0	0.0	0.0285714285714285	0.0	0.0	0.0	0.0	0.0	0.0	0.0	0.0	0.0	0.0	0.9142857142857144	0.0285714285714285	0.0	0.0	0.0
P25063	74	L	0.0	0.0	0.0	0.0	0.0	0.0	0.0	0.0	0.0	0.9705882352941176	0.0	0.0	0.0	0.0	0.0	0.0294117647058823	0.0	0.0	0.0	0.0
P25063	75	L	0.0	0.0	0.0	0.0	0.0	0.0	0.0	0.0	0.0	1.0	0.0	0.0	0.0	0.0	0.0	0.0	0.0	0.0	0.0	0.0
P25063	76	H	0.0	0.0285714285714285	0.0	0.0	0.0	0.0	0.8285714285714286	0.0	0.0	0.0285714285714285	0.0	0.0285714285714285	0.0571428571428571	0.0285714285714285	0.0	0.0	0.0	0.0	0.0	0.0
P25063	77	L	0.0	0.0	0.0	0.0	0.0857142857142857	0.0	0.0	0.0	0.0	0.9142857142857144	0.0	0.0	0.0	0.0	0.0	0.0	0.0	0.0	0.0	0.0
P25063	78	Y	0.0	0.0571428571428571	0.0	0.0285714285714285	0.0285714285714285	0.0	0.0	0.0	0.0	0.0	0.0	0.0	0.0	0.0	0.0	0.0	0.0	0.0	0.0	0.8857142857142857
P25063	79	S	0.0	0.7272727272727273	0.0	0.0	0.0	0.0	0.0303030303030303	0.0	0.0	0.0303030303030303	0.0	0.0	0.0	0.0	0.0	0.1818181818181818	0.0303030303030303	0.0	0.0	0.0
P25090	0	M	0.0	0.0	0.0	0.0	0.0	0.0	0.0	0.0	0.0	0.0	0.9642857142857144	0.0	0.0	0.0357142857142857	0.0	0.0	0.0	0.0	0.0	0.0
P25090	1	E	0.1428571428571428	0.0	0.0357142857142857	0.75	0.0	0.0	0.0	0.0	0.0	0.0	0.0	0.0	0.0	0.0	0.0	0.0	0.0357142857142857	0.0357142857142857	0.0	0.0
P25090	3	N	0.0	0.0	0.025	0.0	0.0	0.0	0.0	0.0	0.0	0.0	0.0	0.825	0.0	0.0	0.0	0.1	0.0	0.0	0.05	0.0
P25090	5	S	0.0	0.0	0.0	0.0	0.0	0.0508474576271186	0.0	0.0	0.0	0.0	0.0	0.0	0.0	0.0338983050847457	0.0169491525423728	0.864406779661017	0.0	0.0338983050847457	0.0	0.0
P25090	7	P	0.05	0.0	0.0	0.0166666666666666	0.0	0.0	0.0166666666666666	0.0	0.0	0.05	0.0	0.0	0.7833333333333333	0.0	0.0	0.0833333333333333	0.0	0.0	0.0	0.0
P25090	9	N	0.0	0.0	0.0166666666666666	0.0	0.0	0.0	0.0166666666666666	0.0	0.0	0.0166666666666666	0.0	0.85	0.0	0.0166666666666666	0.0	0.05	0.0	0.0	0.0	0.0333333333333333
P25090	11	Y	0.0169491525423728	0.0	0.0	0.0	0.0	0.0	0.0	0.0	0.0	0.0	0.0	0.0	0.0169491525423728	0.0	0.0338983050847457	0.7966101694915254	0.1016949152542373	0.0	0.0	0.0338983050847457
P25090	18	S	0.0	0.0	0.0	0.044776119402985	0.0149253731343283	0.0	0.0	0.0	0.0	0.0	0.0	0.0	0.208955223880597	0.0	0.0	0.7313432835820896	0.0	0.0	0.0	0.0
P25090	23	V	0.2238805970149253	0.0	0.0	0.0	0.0298507462686567	0.0	0.0	0.0298507462686567	0.0	0.0	0.0	0.0	0.0	0.0	0.0	0.0	0.0	0.7014925373134329	0.0	0.0149253731343283
P25090	24	L	0.0	0.0	0.0	0.0	0.0	0.0	0.0	0.0298507462686567	0.0	0.8955223880597015	0.0	0.0	0.0298507462686567	0.0	0.0	0.0	0.0	0.044776119402985	0.0	0.0
P25090	26	I	0.0294117647058823	0.0	0.0	0.0	0.0	0.0	0.0147058823529411	0.7647058823529411	0.0	0.0	0.0294117647058823	0.0	0.0	0.0	0.0	0.0	0.0	0.1617647058823529	0.0	0.0
P25090	31	V	0.0	0.0	0.0	0.0	0.0	0.0144927536231884	0.0	0.1304347826086956	0.0	0.0289855072463768	0.0579710144927536	0.0	0.0	0.0	0.0	0.0	0.0144927536231884	0.7536231884057971	0.0	0.0
P25090	35	T	0.0	0.0	0.0	0.0	0.0	0.0	0.0	0.0	0.0	0.0	0.0	0.0	0.0	0.0	0.0	0.0144927536231884	0.9855072463768116	0.0	0.0	0.0
P25090	36	F	0.0	0.1176470588235294	0.0	0.0	0.8676470588235294	0.0	0.0	0.0	0.0	0.0	0.0	0.0	0.0	0.0	0.0	0.0147058823529411	0.0	0.0	0.0	0.0
P25090	37	V	0.0	0.0	0.0	0.0	0.0441176470588235	0.0	0.0	0.0147058823529411	0.0	0.0147058823529411	0.0	0.0	0.0	0.0	0.0	0.0	0.0	0.9264705882352942	0.0	0.0
P25090	38	L	0.0	0.0	0.0	0.0	0.0735294117647058	0.0	0.0	0.0147058823529411	0.0	0.8970588235294118	0.0	0.0	0.0	0.0	0.0147058823529411	0.0	0.0	0.0	0.0	0.0
P25090	39	G	0.0	0.0	0.0	0.0	0.0	0.9705882352941176	0.0	0.0	0.0	0.0	0.0	0.0	0.0	0.0	0.0	0.0294117647058823	0.0	0.0	0.0	0.0
P25090	40	V	0.0	0.0	0.0	0.0	0.0	0.0	0.0	0.2205882352941176	0.0	0.0294117647058823	0.0	0.0	0.0	0.0	0.0	0.0	0.0	0.75	0.0	0.0
P25090	41	L	0.0	0.0	0.0	0.0	0.0	0.0	0.0	0.0144927536231884	0.0	0.927536231884058	0.0289855072463768	0.0	0.0	0.0	0.0	0.0144927536231884	0.0	0.0144927536231884	0.0	0.0
P25090	42	G	0.0	0.0	0.0	0.0	0.0	0.9855072463768116	0.0	0.0	0.0	0.0	0.0	0.0	0.0	0.0	0.0	0.0	0.0	0.0	0.0144927536231884	0.0
P25090	43	N	0.0	0.0	0.0	0.0	0.0	0.0	0.0	0.0144927536231884	0.0	0.0	0.0	0.9855072463768116	0.0	0.0	0.0	0.0	0.0	0.0	0.0	0.0
P25090	44	G	0.0434782608695652	0.0	0.0	0.0	0.0	0.9420289855072465	0.0	0.0	0.0	0.0	0.0	0.0	0.0	0.0	0.0	0.0144927536231884	0.0	0.0	0.0	0.0
P25090	45	L	0.0	0.0	0.0	0.0	0.0	0.0	0.0	0.0	0.0	0.9565217391304348	0.0	0.0	0.0289855072463768	0.0	0.0	0.0144927536231884	0.0	0.0	0.0	0.0
P25090	46	V	0.0	0.0	0.0	0.0	0.0	0.0	0.0	0.0	0.0	0.0289855072463768	0.0	0.0	0.0	0.0	0.0	0.0	0.0	0.9710144927536232	0.0	0.0
P25090	47	I	0.0	0.0	0.0	0.0	0.0	0.0	0.0	0.9571428571428572	0.0	0.0	0.0142857142857142	0.0	0.0	0.0	0.0	0.0	0.0	0.0285714285714285	0.0	0.0
P25090	48	W	0.0	0.0	0.0	0.0	0.0	0.0	0.0	0.0	0.0	0.0	0.0	0.0	0.0	0.0	0.0	0.0	0.0	0.0	0.9710144927536232	0.0289855072463768
P25090	49	V	0.0	0.0	0.0	0.0	0.0	0.0	0.0	0.0	0.0	0.0	0.0144927536231884	0.0	0.0	0.0	0.0	0.0	0.0	0.9855072463768116	0.0	0.0
P25090	50	A	0.9565217391304348	0.0	0.0	0.0	0.0	0.0	0.0	0.0	0.0	0.0	0.0	0.0	0.0	0.0	0.0	0.0144927536231884	0.0289855072463768	0.0	0.0	0.0
P25090	51	G	0.0	0.0	0.0	0.0	0.0	1.0	0.0	0.0	0.0	0.0	0.0	0.0	0.0	0.0	0.0	0.0	0.0	0.0	0.0	0.0
P25090	52	F	0.0	0.0	0.0	0.0	1.0	0.0	0.0	0.0	0.0	0.0	0.0	0.0	0.0	0.0	0.0	0.0	0.0	0.0	0.0	0.0
P25090	53	R	0.0	0.0	0.0	0.0	0.0	0.0	0.0	0.0	0.0	0.0	0.0	0.0	0.0	0.0434782608695652	0.9565217391304348	0.0	0.0	0.0	0.0	0.0
P25090	54	M	0.0	0.0	0.0	0.0	0.0	0.0	0.0	0.0	0.0	0.0	1.0	0.0	0.0	0.0	0.0	0.0	0.0	0.0	0.0	0.0
P25090	57	T	0.0142857142857142	0.0	0.0	0.0	0.0	0.0	0.0	0.0142857142857142	0.0	0.0	0.0	0.0	0.0	0.0	0.0142857142857142	0.0571428571428571	0.9	0.0	0.0	0.0
P25090	58	V	0.0	0.0	0.0	0.0	0.0	0.0	0.0	0.0	0.0	0.0	0.0	0.0	0.0	0.0	0.0	0.0	0.0	1.0	0.0	0.0
P25090	59	T	0.0	0.0	0.0	0.0	0.0	0.0	0.0	0.0	0.0	0.0	0.0	0.0142857142857142	0.0	0.0	0.0	0.0428571428571428	0.9428571428571428	0.0	0.0	0.0
P25090	60	T	0.0	0.0	0.0	0.0	0.0142857142857142	0.0	0.0	0.0142857142857142	0.0	0.0	0.0	0.0	0.0	0.0	0.0	0.1	0.8714285714285714	0.0	0.0	0.0
P25090	61	I	0.0	0.0	0.0	0.0	0.0	0.0	0.0	0.7142857142857143	0.0	0.1857142857142857	0.0	0.0	0.0	0.0	0.0	0.0	0.0571428571428571	0.0428571428571428	0.0	0.0
P25090	62	C	0.0	0.7	0.0	0.0	0.0285714285714285	0.0142857142857142	0.0	0.0142857142857142	0.0	0.0	0.0	0.0	0.0	0.0	0.0	0.2	0.0	0.0	0.0285714285714285	0.0142857142857142
P25090	63	Y	0.0	0.0	0.0	0.0	0.0	0.0	0.0	0.0	0.0	0.0	0.0	0.0	0.0	0.0	0.0	0.0	0.0	0.0	0.0	1.0
P25090	64	L	0.0	0.0	0.0	0.0	0.0	0.0	0.0	0.0	0.0	0.9857142857142858	0.0	0.0	0.0	0.0	0.0	0.0	0.0	0.0142857142857142	0.0	0.0
P25090	65	N	0.0	0.0	0.0	0.0	0.0	0.0	0.0	0.0	0.0142857142857142	0.0	0.0	0.9857142857142858	0.0	0.0	0.0	0.0	0.0	0.0	0.0	0.0
P25090	66	L	0.0	0.0	0.0	0.0	0.0	0.0	0.0	0.0	0.0	1.0	0.0	0.0	0.0	0.0	0.0	0.0	0.0	0.0	0.0	0.0
P25090	67	A	1.0	0.0	0.0	0.0	0.0	0.0	0.0	0.0	0.0	0.0	0.0	0.0	0.0	0.0	0.0	0.0	0.0	0.0	0.0	0.0
P25090	69	A	0.9	0.0	0.0	0.0	0.0	0.0428571428571428	0.0	0.0	0.0	0.0	0.0	0.0	0.0	0.0	0.0	0.0571428571428571	0.0	0.0	0.0	0.0
P25090	70	D	0.0	0.0	1.0	0.0	0.0	0.0	0.0	0.0	0.0	0.0	0.0	0.0	0.0	0.0	0.0	0.0	0.0	0.0	0.0	0.0
P25090	71	F	0.0	0.0	0.0	0.0	0.9428571428571428	0.0	0.0	0.0	0.0	0.0571428571428571	0.0	0.0	0.0	0.0	0.0	0.0	0.0	0.0	0.0	0.0
P25090	72	S	0.0	0.1571428571428571	0.0	0.0	0.0714285714285714	0.0	0.0	0.0	0.0	0.0	0.0	0.0	0.0	0.0	0.0	0.7714285714285715	0.0	0.0	0.0	0.0
P25090	73	F	0.0	0.0	0.0	0.0	0.9571428571428572	0.0	0.0	0.0	0.0	0.0	0.0	0.0	0.0	0.0	0.0	0.0	0.0	0.0	0.0	0.0428571428571428
P25090	76	T	0.0	0.0	0.0	0.0	0.0	0.0	0.0	0.0714285714285714	0.0	0.0	0.0142857142857142	0.0	0.0	0.0	0.0	0.0428571428571428	0.8714285714285714	0.0	0.0	0.0
P25090	77	L	0.0	0.0	0.0	0.0	0.0	0.0	0.0	0.0142857142857142	0.0	0.9571428571428572	0.0	0.0	0.0	0.0	0.0	0.0	0.0	0.0285714285714285	0.0	0.0
P25090	78	P	0.0	0.0	0.0	0.0	0.0	0.0	0.0	0.0	0.0	0.0142857142857142	0.0	0.0	0.9857142857142858	0.0	0.0	0.0	0.0	0.0	0.0	0.0
P25090	79	F	0.0	0.0	0.0	0.0	0.8714285714285714	0.0	0.0	0.0	0.0	0.1285714285714285	0.0	0.0	0.0	0.0	0.0	0.0	0.0	0.0	0.0	0.0
P25090	83	S	0.0	0.0	0.0	0.0285714285714285	0.0	0.0	0.0	0.0	0.0	0.0	0.0	0.0	0.0	0.0285714285714285	0.0571428571428571	0.8142857142857143	0.0285714285714285	0.0428571428571428	0.0	0.0
P25090	85	A	0.7857142857142857	0.0	0.0	0.0	0.0	0.0	0.0	0.0285714285714285	0.0	0.0	0.0	0.0	0.0	0.0	0.0	0.0142857142857142	0.0	0.1714285714285714	0.0	0.0
P25090	86	M	0.0	0.0	0.0	0.0	0.0	0.0	0.0	0.0144927536231884	0.0	0.0434782608695652	0.8840579710144928	0.0	0.0	0.0	0.0289855072463768	0.0	0.0	0.0	0.0289855072463768	0.0
P25090	90	W	0.0	0.0	0.0	0.0	0.0	0.0	0.0	0.0	0.0	0.0	0.0	0.0	0.0	0.0	0.0	0.0	0.0	0.0	1.0	0.0
P25090	91	P	0.0	0.0	0.0	0.0	0.0142857142857142	0.0	0.0	0.0285714285714285	0.0	0.0714285714285714	0.0	0.0	0.8571428571428571	0.0	0.0	0.0	0.0285714285714285	0.0	0.0	0.0
P25090	92	F	0.0	0.0142857142857142	0.0	0.0	0.8857142857142857	0.0	0.0	0.0	0.0	0.0285714285714285	0.0	0.0	0.0	0.0	0.0	0.0285714285714285	0.0	0.0	0.0	0.0428571428571428
P25090	93	G	0.0	0.0	0.0	0.0	0.0	1.0	0.0	0.0	0.0	0.0	0.0	0.0	0.0	0.0	0.0	0.0	0.0	0.0	0.0	0.0
P25090	94	W	0.0	0.0285714285714285	0.0	0.0	0.0	0.0	0.0	0.0	0.0	0.0571428571428571	0.0	0.0	0.0	0.0	0.0	0.0571428571428571	0.0	0.0	0.8571428571428571	0.0
P25090	95	F	0.0	0.0	0.0	0.0	0.9857142857142858	0.0	0.0	0.0	0.0	0.0	0.0	0.0	0.0	0.0	0.0	0.0	0.0	0.0142857142857142	0.0	0.0
P25090	96	L	0.0	0.0	0.0	0.0	0.0	0.0	0.0	0.0	0.0	0.8571428571428571	0.1428571428571428	0.0	0.0	0.0	0.0	0.0	0.0	0.0	0.0	0.0
P25090	97	C	0.0	0.9857142857142858	0.0	0.0	0.0	0.0	0.0	0.0	0.0	0.0	0.0	0.0	0.0	0.0	0.0142857142857142	0.0	0.0	0.0	0.0	0.0
P25090	98	K	0.0	0.0	0.0	0.0	0.0	0.0	0.0	0.0	1.0	0.0	0.0	0.0	0.0	0.0	0.0	0.0	0.0	0.0	0.0	0.0
P25090	105	D	0.0144927536231884	0.0	0.855072463768116	0.0144927536231884	0.0	0.0	0.0579710144927536	0.0	0.0	0.0	0.0	0.0579710144927536	0.0	0.0	0.0	0.0	0.0	0.0	0.0	0.0
P25090	106	I	0.0	0.0	0.0	0.0	0.0	0.0	0.0	0.8405797101449275	0.0	0.0434782608695652	0.0144927536231884	0.0	0.0	0.0	0.0	0.0	0.0289855072463768	0.072463768115942	0.0	0.0
P25090	107	N	0.0	0.0	0.0	0.0	0.0	0.0	0.0	0.0	0.0	0.0	0.0	0.9852941176470588	0.0	0.0	0.0	0.0	0.0147058823529411	0.0	0.0	0.0
P25090	108	L	0.0	0.0	0.0	0.0	0.0	0.0144927536231884	0.0	0.0	0.0	0.9565217391304348	0.0	0.0	0.0	0.0289855072463768	0.0	0.0	0.0	0.0	0.0	0.0
P25090	109	F	0.0	0.0	0.0	0.0	0.8985507246376812	0.0	0.0144927536231884	0.0144927536231884	0.0	0.0144927536231884	0.0	0.0	0.0	0.0	0.0	0.0	0.0	0.0	0.0	0.0579710144927536
P25090	110	G	0.0289855072463768	0.0	0.0	0.0	0.0	0.8115942028985508	0.0	0.0	0.0	0.0289855072463768	0.0	0.0	0.0	0.0	0.0	0.0	0.0	0.1304347826086956	0.0	0.0
P25090	111	S	0.0	0.0	0.0	0.0	0.0	0.0	0.0	0.0	0.0	0.0	0.0	0.0	0.0	0.0	0.0	1.0	0.0	0.0	0.0	0.0
P25090	112	V	0.0	0.0	0.0	0.0	0.0	0.0	0.0	0.1159420289855072	0.0	0.0	0.0	0.0	0.0	0.0	0.0	0.0	0.0	0.8840579710144928	0.0	0.0
P25090	113	F	0.0	0.0	0.0	0.0	0.9565217391304348	0.0	0.0	0.0	0.0	0.0	0.0	0.0	0.0	0.0	0.0	0.0	0.0	0.0	0.0	0.0434782608695652
P25090	114	L	0.0	0.0	0.0	0.0	0.0	0.0	0.0	0.0	0.0	1.0	0.0	0.0	0.0	0.0	0.0	0.0	0.0	0.0	0.0	0.0
P25090	115	I	0.0	0.0	0.0	0.0	0.0	0.0	0.0	1.0	0.0	0.0	0.0	0.0	0.0	0.0	0.0	0.0	0.0	0.0	0.0	0.0
P25090	116	G	0.7246376811594203	0.0	0.0	0.0	0.0	0.0289855072463768	0.0	0.0	0.0	0.0	0.0	0.0	0.0144927536231884	0.0	0.0	0.0434782608695652	0.1884057971014492	0.0	0.0	0.0
P25090	118	I	0.0	0.0	0.0	0.0	0.0	0.0	0.0	1.0	0.0	0.0	0.0	0.0	0.0	0.0	0.0	0.0	0.0	0.0	0.0	0.0
P25090	119	A	1.0	0.0	0.0	0.0	0.0	0.0	0.0	0.0	0.0	0.0	0.0	0.0	0.0	0.0	0.0	0.0	0.0	0.0	0.0	0.0
P25090	120	L	0.0	0.0	0.0	0.0	0.0	0.0	0.0	0.0	0.0	0.8714285714285714	0.1142857142857142	0.0	0.0	0.0	0.0	0.0	0.0	0.0142857142857142	0.0	0.0
P25090	121	D	0.0	0.0	0.9714285714285714	0.0	0.0	0.0	0.0142857142857142	0.0	0.0	0.0	0.0	0.0142857142857142	0.0	0.0	0.0	0.0	0.0	0.0	0.0	0.0
P25090	122	R	0.0	0.0285714285714285	0.0	0.0	0.0	0.0	0.0142857142857142	0.0	0.0	0.0142857142857142	0.0	0.0	0.0	0.0	0.9428571428571428	0.0	0.0	0.0	0.0	0.0
P25090	123	C	0.0	0.9710144927536232	0.0	0.0	0.0	0.0	0.0	0.0	0.0	0.0	0.0	0.0	0.0	0.0	0.0	0.0144927536231884	0.0	0.0	0.0	0.0144927536231884
P25090	124	I	0.0	0.0	0.0	0.0	0.0	0.0	0.0	0.7971014492753623	0.0	0.0	0.0	0.0144927536231884	0.0	0.0	0.0	0.0	0.0434782608695652	0.144927536231884	0.0	0.0
P25090	125	C	0.0	0.9857142857142858	0.0	0.0	0.0	0.0	0.0	0.0	0.0	0.0	0.0	0.0	0.0	0.0	0.0	0.0142857142857142	0.0	0.0	0.0	0.0
P25090	126	V	0.0144927536231884	0.0	0.0	0.0	0.0	0.0	0.0	0.0144927536231884	0.0	0.0	0.0	0.0	0.0144927536231884	0.0	0.0	0.0	0.0	0.9565217391304348	0.0	0.0
P25090	127	L	0.0144927536231884	0.0	0.0	0.0	0.0	0.0	0.0	0.0	0.0	0.9565217391304348	0.0	0.0	0.0	0.0144927536231884	0.0	0.0	0.0	0.0144927536231884	0.0	0.0
P25090	128	H	0.0	0.0144927536231884	0.0	0.0	0.0	0.0	0.8985507246376812	0.0	0.0	0.0	0.0	0.0289855072463768	0.0	0.0	0.0144927536231884	0.0144927536231884	0.0	0.0	0.0	0.0289855072463768
P25090	129	P	0.0	0.0	0.0	0.0	0.0	0.0	0.0	0.0	0.0	0.0	0.0	0.0	0.9855072463768116	0.0	0.0	0.0144927536231884	0.0	0.0	0.0	0.0
P25090	130	V	0.0571428571428571	0.0	0.0	0.0	0.0	0.0	0.0	0.1142857142857142	0.0	0.0142857142857142	0.0	0.0	0.0	0.0	0.0	0.0	0.0142857142857142	0.8	0.0	0.0
P25090	131	W	0.0	0.0	0.0	0.0	0.0	0.0	0.0	0.0	0.0	0.0	0.0	0.0	0.0	0.0	0.0	0.0	0.0	0.0	1.0	0.0
P25090	132	A	0.8428571428571429	0.0	0.0	0.0	0.0	0.0285714285714285	0.0	0.0	0.0	0.0	0.0	0.0	0.0	0.0	0.0	0.0428571428571428	0.0571428571428571	0.0285714285714285	0.0	0.0
P25090	133	Q	0.0	0.0	0.0	0.0	0.0	0.0	0.0	0.0	0.0	0.0	0.0	0.0	0.0142857142857142	0.9714285714285714	0.0	0.0142857142857142	0.0	0.0	0.0	0.0
P25090	134	N	0.0	0.0	0.0	0.0142857142857142	0.0	0.0	0.0	0.0	0.0	0.0142857142857142	0.0	0.9714285714285714	0.0	0.0	0.0	0.0	0.0	0.0	0.0	0.0
P25090	135	H	0.0	0.0	0.0	0.0	0.0	0.0	0.9142857142857144	0.0	0.0	0.0	0.0	0.0142857142857142	0.0142857142857142	0.0	0.0142857142857142	0.0285714285714285	0.0	0.0	0.0	0.0142857142857142
P25090	136	R	0.0	0.0	0.0	0.0	0.0	0.0	0.0142857142857142	0.0	0.0	0.0	0.0	0.0	0.0285714285714285	0.0	0.9571428571428572	0.0	0.0	0.0	0.0	0.0
P25090	137	T	0.0	0.0	0.0	0.0	0.0	0.0142857142857142	0.0142857142857142	0.0	0.0	0.0	0.0	0.0285714285714285	0.0	0.0	0.0	0.0285714285714285	0.9142857142857144	0.0	0.0	0.0
P25090	138	V	0.0	0.0144927536231884	0.0	0.0	0.0	0.0	0.0	0.0579710144927536	0.0	0.072463768115942	0.0289855072463768	0.0	0.0	0.0	0.0	0.0	0.0	0.8260869565217391	0.0	0.0
P25090	139	S	0.0144927536231884	0.0	0.0	0.0144927536231884	0.0	0.144927536231884	0.0	0.0	0.0	0.0	0.0	0.0434782608695652	0.0	0.0	0.0	0.7391304347826086	0.0434782608695652	0.0	0.0	0.0
P25090	140	L	0.0	0.0	0.0	0.0	0.0	0.0	0.0	0.0	0.0	0.9565217391304348	0.0144927536231884	0.0	0.0	0.0	0.0	0.0144927536231884	0.0	0.0144927536231884	0.0	0.0
P25090	141	A	0.9855072463768116	0.0	0.0	0.0	0.0	0.0144927536231884	0.0	0.0	0.0	0.0	0.0	0.0	0.0	0.0	0.0	0.0	0.0	0.0	0.0	0.0
P25090	143	K	0.0	0.0	0.0	0.0142857142857142	0.0	0.0	0.0	0.0	0.8285714285714286	0.0	0.0	0.0142857142857142	0.0142857142857142	0.0	0.1285714285714285	0.0	0.0	0.0	0.0	0.0
P25090	144	V	0.0	0.0	0.0	0.0	0.0	0.0144927536231884	0.0	0.0	0.0	0.072463768115942	0.0289855072463768	0.0	0.0	0.0	0.0	0.0	0.0	0.8840579710144928	0.0	0.0
P25090	145	I	0.0	0.0	0.0144927536231884	0.0	0.0	0.0	0.0	0.782608695652174	0.0	0.0144927536231884	0.0434782608695652	0.0	0.0	0.0	0.0	0.0	0.0	0.144927536231884	0.0	0.0
P25090	147	G	0.0434782608695652	0.0144927536231884	0.0	0.0	0.0	0.7101449275362319	0.0	0.0144927536231884	0.0	0.0	0.0	0.0	0.0	0.0	0.0144927536231884	0.0	0.0	0.2028985507246377	0.0	0.0
P25090	148	P	0.0869565217391304	0.0	0.0	0.0	0.0	0.0	0.0	0.0144927536231884	0.0	0.0869565217391304	0.0	0.0	0.7681159420289855	0.0	0.0	0.0144927536231884	0.0	0.0289855072463768	0.0	0.0
P25090	149	W	0.0	0.0	0.0	0.0	0.0	0.0	0.0	0.0	0.0	0.0	0.0	0.0	0.0	0.0	0.0	0.0	0.0	0.0	1.0	0.0
P25090	150	I	0.0285714285714285	0.0	0.0142857142857142	0.0	0.0142857142857142	0.0	0.0	0.7571428571428571	0.0	0.0285714285714285	0.0285714285714285	0.0	0.0	0.0	0.0	0.0	0.0	0.1285714285714285	0.0	0.0
P25090	152	A	0.9	0.0	0.0	0.0142857142857142	0.0	0.0142857142857142	0.0	0.0	0.0	0.0	0.0	0.0	0.0	0.0	0.0	0.0285714285714285	0.0142857142857142	0.0285714285714285	0.0	0.0
P25090	153	L	0.0	0.0	0.0	0.0	0.0714285714285714	0.0285714285714285	0.0	0.0571428571428571	0.0	0.7857142857142857	0.0	0.0	0.0	0.0	0.0	0.0	0.0142857142857142	0.0428571428571428	0.0	0.0
P25090	155	L	0.0	0.0	0.0	0.0	0.0571428571428571	0.0	0.0	0.0	0.0	0.9285714285714286	0.0	0.0	0.0	0.0	0.0142857142857142	0.0	0.0	0.0	0.0	0.0
P25090	156	T	0.0428571428571428	0.0	0.0	0.0	0.0	0.0	0.0	0.0428571428571428	0.0	0.0	0.0	0.0142857142857142	0.0	0.0	0.0	0.0428571428571428	0.8571428571428571	0.0	0.0	0.0
P25090	157	L	0.0	0.0	0.0	0.0	0.0285714285714285	0.0	0.0	0.0142857142857142	0.0	0.8714285714285714	0.0	0.0	0.0	0.0	0.0142857142857142	0.0571428571428571	0.0	0.0142857142857142	0.0	0.0
P25090	158	P	0.0	0.0	0.0	0.0	0.0	0.0	0.0142857142857142	0.0	0.0	0.0	0.0	0.0	0.8857142857142857	0.1	0.0	0.0	0.0	0.0	0.0	0.0
P25090	161	L	0.0	0.0	0.0	0.0	0.0	0.0	0.0	0.7391304347826086	0.0	0.2028985507246377	0.0144927536231884	0.0	0.0	0.0	0.0	0.0	0.0144927536231884	0.0289855072463768	0.0	0.0
P25090	162	F	0.0	0.0	0.0	0.0	0.7	0.0	0.0	0.0	0.0	0.0142857142857142	0.0	0.0	0.0	0.0142857142857142	0.2571428571428571	0.0	0.0	0.0	0.0	0.0142857142857142
P25090	164	T	0.0	0.0	0.0	0.0	0.0	0.0285714285714285	0.0	0.0	0.0142857142857142	0.0	0.0142857142857142	0.0428571428571428	0.0	0.0	0.0	0.0571428571428571	0.8285714285714286	0.0142857142857142	0.0	0.0
P25090	165	T	0.0142857142857142	0.0	0.0	0.0	0.0	0.0	0.0	0.0142857142857142	0.0	0.0	0.0	0.0142857142857142	0.0	0.0	0.0	0.0	0.9571428571428572	0.0	0.0	0.0
P25090	166	V	0.0571428571428571	0.0	0.0	0.0	0.0	0.0142857142857142	0.0	0.1142857142857142	0.0142857142857142	0.0428571428571428	0.0142857142857142	0.0	0.0	0.0	0.0	0.0142857142857142	0.0142857142857142	0.7	0.0	0.0142857142857142
P25090	171	G	0.0	0.0	0.015625	0.015625	0.0	0.734375	0.0	0.0	0.015625	0.078125	0.015625	0.0	0.0	0.0	0.078125	0.0	0.015625	0.03125	0.0	0.0
P25090	174	Y	0.1219512195121951	0.0	0.0	0.0	0.024390243902439	0.0	0.073170731707317	0.024390243902439	0.0	0.024390243902439	0.0	0.0	0.0	0.0	0.0	0.0	0.0	0.0	0.0	0.7317073170731707
P25090	175	C	0.0	1.0	0.0	0.0	0.0	0.0	0.0	0.0	0.0	0.0	0.0	0.0	0.0	0.0	0.0	0.0	0.0	0.0	0.0	0.0
P25090	177	F	0.0158730158730158	0.0476190476190476	0.0	0.0	0.7142857142857143	0.0	0.0	0.0476190476190476	0.0	0.0317460317460317	0.0	0.0	0.0158730158730158	0.0	0.0	0.0317460317460317	0.0317460317460317	0.0476190476190476	0.0	0.0158730158730158
P25090	179	F	0.0	0.0158730158730158	0.0	0.0	0.8412698412698413	0.0	0.0	0.0158730158730158	0.0	0.0634920634920634	0.0	0.0	0.0	0.0	0.0	0.0158730158730158	0.0	0.0158730158730158	0.0158730158730158	0.0158730158730158
P25090	182	W	0.0	0.1159420289855072	0.0	0.0	0.0	0.0	0.0	0.0	0.0	0.0434782608695652	0.0	0.0	0.0	0.0	0.0	0.0	0.0	0.0144927536231884	0.8260869565217391	0.0
P25090	188	E	0.0142857142857142	0.0	0.0142857142857142	0.7	0.0	0.0	0.0	0.0	0.1428571428571428	0.0142857142857142	0.0142857142857142	0.0142857142857142	0.0142857142857142	0.0142857142857142	0.0571428571428571	0.0	0.0	0.0	0.0	0.0
P25090	192	V	0.0422535211267605	0.0	0.0	0.0	0.0140845070422535	0.0140845070422535	0.0	0.0704225352112676	0.0	0.0422535211267605	0.0	0.0	0.0	0.0	0.0140845070422535	0.0140845070422535	0.0422535211267605	0.7464788732394366	0.0	0.0
P25090	198	T	0.0277777777777777	0.0	0.0	0.0	0.0	0.0	0.0	0.0416666666666666	0.0694444444444444	0.0555555555555555	0.0416666666666666	0.0	0.0277777777777777	0.0	0.0138888888888888	0.0	0.7222222222222222	0.0	0.0	0.0
P25090	200	R	0.0	0.0138888888888888	0.0	0.0	0.0277777777777777	0.0138888888888888	0.0	0.0277777777777777	0.0	0.0555555555555555	0.0	0.0	0.0	0.0	0.7222222222222222	0.0833333333333333	0.0277777777777777	0.0138888888888888	0.0	0.0138888888888888
P25090	201	G	0.0	0.0	0.0	0.0	0.0	0.875	0.0	0.0	0.0	0.0555555555555555	0.0	0.0	0.0	0.0	0.0	0.0277777777777777	0.0138888888888888	0.0277777777777777	0.0	0.0
P25090	202	I	0.0277777777777777	0.0	0.0	0.0	0.0277777777777777	0.0	0.0	0.8055555555555556	0.0	0.0	0.0	0.0	0.0	0.0	0.0	0.0277777777777777	0.0555555555555555	0.0555555555555555	0.0	0.0
P25090	203	I	0.0138888888888888	0.0	0.0	0.0	0.0	0.0	0.0	0.8333333333333334	0.0	0.0555555555555555	0.0	0.0138888888888888	0.0	0.0	0.0	0.0138888888888888	0.0	0.0694444444444444	0.0	0.0
P25090	204	R	0.0	0.0	0.0138888888888888	0.0	0.0	0.0	0.0416666666666666	0.0	0.0277777777777777	0.0	0.0	0.0277777777777777	0.0	0.0	0.7777777777777778	0.0833333333333333	0.0	0.0	0.0277777777777777	0.0
P25090	205	F	0.0138888888888888	0.0	0.0	0.0	0.9722222222222222	0.0	0.0	0.0138888888888888	0.0	0.0	0.0	0.0	0.0	0.0	0.0	0.0	0.0	0.0	0.0	0.0
P25090	207	I	0.0	0.0	0.0	0.0	0.0	0.0	0.0	0.9154929577464788	0.0	0.0	0.0	0.0	0.0	0.0	0.0	0.0	0.0	0.0845070422535211	0.0	0.0
P25090	208	G	0.0	0.0	0.0	0.0	0.0	0.971830985915493	0.0	0.0140845070422535	0.0	0.0	0.0	0.0	0.0	0.0	0.0	0.0140845070422535	0.0	0.0	0.0	0.0
P25090	209	F	0.0	0.0	0.0	0.0	1.0	0.0	0.0	0.0	0.0	0.0	0.0	0.0	0.0	0.0	0.0	0.0	0.0	0.0	0.0	0.0
P25090	210	S	0.0	0.028169014084507	0.0	0.0	0.0140845070422535	0.0140845070422535	0.0	0.0422535211267605	0.0	0.0	0.0	0.0	0.0	0.0	0.0	0.7887323943661971	0.1126760563380281	0.0	0.0	0.0
P25090	212	P	0.0	0.0	0.0	0.0	0.0	0.0	0.0	0.0	0.0	0.0	0.0	0.0	1.0	0.0	0.0	0.0	0.0	0.0	0.0	0.0
P25090	213	M	0.0	0.0	0.0	0.0	0.0	0.0140845070422535	0.0	0.0	0.0	0.0140845070422535	0.943661971830986	0.0	0.0	0.0	0.0	0.0	0.0	0.028169014084507	0.0	0.0
P25090	214	S	0.028169014084507	0.0	0.0	0.0	0.0	0.0	0.0	0.028169014084507	0.0	0.0	0.0	0.0	0.0140845070422535	0.0	0.0	0.9154929577464788	0.0140845070422535	0.0	0.0	0.0
P25090	216	V	0.0	0.0	0.0	0.0	0.0	0.0	0.0	0.2957746478873239	0.0	0.0	0.0	0.0	0.0	0.0	0.0	0.0	0.0	0.704225352112676	0.0	0.0
P25090	217	A	0.8169014084507042	0.0	0.0	0.0	0.0422535211267605	0.0140845070422535	0.0	0.0	0.0	0.0	0.0	0.0	0.0	0.0	0.0	0.0140845070422535	0.056338028169014	0.056338028169014	0.0	0.0
P25090	219	C	0.0	0.9154929577464788	0.0	0.0	0.0140845070422535	0.0	0.0	0.0	0.0	0.0	0.0	0.0	0.0	0.0	0.0	0.0704225352112676	0.0	0.0	0.0	0.0
P25090	220	Y	0.0	0.0	0.0	0.0	0.0	0.0	0.0140845070422535	0.0	0.0	0.0	0.0	0.0140845070422535	0.0	0.0	0.0	0.0	0.0	0.0	0.0	0.971830985915493
P25090	221	G	0.0	0.0	0.0	0.0	0.0	1.0	0.0	0.0	0.0	0.0	0.0	0.0	0.0	0.0	0.0	0.0	0.0	0.0	0.0	0.0
P25090	222	L	0.0	0.0	0.0	0.0	0.0140845070422535	0.0	0.0	0.0422535211267605	0.0	0.9295774647887324	0.0	0.0	0.0	0.0	0.0	0.0	0.0	0.0140845070422535	0.0	0.0
P25090	223	I	0.0	0.0	0.0	0.0	0.0	0.0	0.0	0.8450704225352113	0.0	0.0140845070422535	0.1126760563380281	0.0	0.0	0.0	0.0	0.0	0.0	0.028169014084507	0.0	0.0
P25090	224	A	0.9295774647887324	0.0	0.0	0.0	0.0	0.0	0.0	0.0	0.0	0.0	0.0	0.0	0.0	0.0	0.0	0.0	0.056338028169014	0.0140845070422535	0.0	0.0
P25090	226	K	0.0	0.0	0.0	0.0	0.0	0.0	0.0	0.0	0.943661971830986	0.0	0.0	0.0140845070422535	0.0	0.0	0.0422535211267605	0.0	0.0	0.0	0.0	0.0
P25090	227	I	0.0	0.0140845070422535	0.0	0.0	0.0	0.0	0.0	0.7183098591549296	0.0	0.0845070422535211	0.1690140845070422	0.0	0.0	0.0	0.0	0.0	0.0	0.0140845070422535	0.0	0.0
P25090	231	G	0.1129032258064516	0.0	0.0	0.0	0.0	0.7580645161290323	0.032258064516129	0.0	0.0	0.0	0.0	0.0161290322580645	0.0161290322580645	0.0	0.0161290322580645	0.0483870967741935	0.0	0.0	0.0	0.0
P25090	235	S	0.0	0.0	0.0	0.0	0.0	0.0	0.0	0.0	0.0	0.0	0.0	0.0	0.0144927536231884	0.0	0.0	0.927536231884058	0.0289855072463768	0.0	0.0	0.0289855072463768
P25090	236	S	0.0	0.0	0.0	0.0147058823529411	0.0	0.0	0.0147058823529411	0.0	0.0	0.0	0.0	0.0735294117647058	0.0	0.0	0.0	0.8970588235294118	0.0	0.0	0.0	0.0
P25090	237	R	0.0	0.0	0.0	0.0	0.0	0.0	0.0441176470588235	0.0	0.0	0.0	0.0	0.0	0.0	0.0	0.9411764705882352	0.0147058823529411	0.0	0.0	0.0	0.0
P25090	238	P	0.0147058823529411	0.0	0.0	0.0	0.0	0.0	0.0	0.0	0.0	0.0	0.0	0.0	0.8823529411764706	0.0	0.0	0.0735294117647058	0.0294117647058823	0.0	0.0	0.0
P25090	239	L	0.0	0.0	0.0	0.0	0.1470588235294117	0.0	0.0	0.0	0.0	0.8382352941176471	0.0	0.0	0.0	0.0	0.0	0.0147058823529411	0.0	0.0	0.0	0.0
P25090	240	R	0.0	0.0	0.0	0.0	0.0	0.0	0.0294117647058823	0.0	0.0	0.0	0.0	0.0	0.0147058823529411	0.0	0.8970588235294118	0.0	0.0	0.0	0.0588235294117647	0.0
P25090	241	V	0.0	0.0	0.0	0.0	0.0	0.0147058823529411	0.0	0.0	0.0	0.0147058823529411	0.0	0.0	0.0	0.0	0.0	0.0147058823529411	0.0	0.9558823529411764	0.0	0.0
P25090	242	L	0.0	0.0	0.0	0.0	0.0441176470588235	0.0	0.0	0.0147058823529411	0.0	0.9411764705882352	0.0	0.0	0.0	0.0	0.0	0.0	0.0	0.0	0.0	0.0
P25090	245	V	0.0	0.0	0.0	0.0	0.0	0.0	0.0	0.0289855072463768	0.0	0.0144927536231884	0.0	0.0	0.0	0.0	0.0	0.0144927536231884	0.0	0.9420289855072465	0.0	0.0
P25090	246	V	0.1739130434782608	0.0	0.0	0.0	0.0	0.0144927536231884	0.0	0.0	0.0	0.0	0.0	0.0	0.0	0.0144927536231884	0.0	0.0144927536231884	0.0	0.782608695652174	0.0	0.0
P25090	247	A	0.8115942028985508	0.0	0.0	0.0	0.0289855072463768	0.0	0.0	0.0579710144927536	0.0	0.0	0.0	0.0	0.0	0.0	0.0	0.0	0.0	0.1014492753623188	0.0	0.0
P25090	249	F	0.0	0.0	0.0	0.0	0.9855072463768116	0.0	0.0	0.0	0.0	0.0	0.0	0.0	0.0	0.0	0.0	0.0144927536231884	0.0	0.0	0.0	0.0
P25090	250	F	0.0	0.0	0.0	0.0	0.927536231884058	0.0	0.0	0.0	0.0	0.072463768115942	0.0	0.0	0.0	0.0	0.0	0.0	0.0	0.0	0.0	0.0
P25090	252	C	0.0	0.9855072463768116	0.0	0.0	0.0	0.0	0.0	0.0	0.0	0.0144927536231884	0.0	0.0	0.0	0.0	0.0	0.0	0.0	0.0	0.0	0.0
P25090	253	W	0.0	0.0	0.0	0.0	0.0	0.0	0.0	0.0	0.0	0.0144927536231884	0.0	0.0	0.0	0.0	0.0	0.0	0.0	0.0	0.9855072463768116	0.0
P25090	254	F	0.0	0.1594202898550724	0.0	0.0	0.7536231884057971	0.0	0.0	0.0	0.0	0.0	0.0	0.0	0.0	0.0	0.0	0.072463768115942	0.0	0.0144927536231884	0.0	0.0
P25090	255	P	0.0	0.0	0.0	0.0	0.0	0.0	0.0	0.0	0.0	0.0	0.0	0.0	0.9855072463768116	0.0	0.0	0.0144927536231884	0.0	0.0	0.0	0.0
P25090	257	Q	0.0	0.0	0.0	0.0434782608695652	0.0	0.0	0.0289855072463768	0.0	0.0	0.0	0.0	0.0	0.0	0.8985507246376812	0.0144927536231884	0.0144927536231884	0.0	0.0	0.0	0.0
P25090	258	L	0.0	0.0	0.0	0.0	0.0	0.0144927536231884	0.0	0.0579710144927536	0.0	0.7246376811594203	0.0289855072463768	0.0	0.0	0.0	0.0	0.0	0.0	0.1739130434782608	0.0	0.0
P25090	260	A	0.75	0.0	0.0	0.0	0.0294117647058823	0.0588235294117647	0.0	0.0294117647058823	0.0	0.0147058823529411	0.0441176470588235	0.0147058823529411	0.0	0.0	0.0	0.0	0.0147058823529411	0.0441176470588235	0.0	0.0
P25090	261	L	0.0	0.0	0.0	0.0	0.0294117647058823	0.0	0.0	0.0588235294117647	0.0	0.8970588235294118	0.0	0.0	0.0147058823529411	0.0	0.0	0.0	0.0	0.0	0.0	0.0
P25090	262	L	0.0	0.0	0.0	0.0	0.0	0.0	0.0	0.2058823529411764	0.0	0.7205882352941176	0.0	0.0	0.0	0.0	0.0	0.0	0.0147058823529411	0.0441176470588235	0.0	0.0147058823529411
P25090	264	T	0.0434782608695652	0.0	0.0	0.0	0.0	0.0	0.0144927536231884	0.0144927536231884	0.0	0.0144927536231884	0.0	0.1014492753623188	0.0	0.0144927536231884	0.0	0.0434782608695652	0.7391304347826086	0.0144927536231884	0.0	0.0
P25090	269	E	0.0147058823529411	0.0	0.0441176470588235	0.8823529411764706	0.0	0.0	0.0	0.0147058823529411	0.0294117647058823	0.0	0.0	0.0	0.0	0.0147058823529411	0.0	0.0	0.0	0.0	0.0	0.0
P25090	271	L	0.0	0.0	0.0	0.0444444444444444	0.0444444444444444	0.0	0.0	0.0222222222222222	0.0	0.7333333333333333	0.0444444444444444	0.0	0.0	0.0222222222222222	0.0	0.0222222222222222	0.0222222222222222	0.0	0.0222222222222222	0.0222222222222222
P25090	274	G	0.0166666666666666	0.0	0.05	0.0166666666666666	0.0	0.7666666666666667	0.0	0.0	0.0	0.0	0.0	0.0333333333333333	0.0	0.0	0.0333333333333333	0.0666666666666666	0.0166666666666666	0.0	0.0	0.0
P25090	286	T	0.1617647058823529	0.0	0.0	0.0	0.0	0.0	0.0	0.0	0.0	0.0	0.0	0.0	0.0	0.0	0.0	0.0	0.7352941176470589	0.1029411764705882	0.0	0.0
P25090	287	S	0.0	0.0	0.0	0.0	0.0	0.0147058823529411	0.0	0.0294117647058823	0.0441176470588235	0.0	0.0441176470588235	0.0441176470588235	0.0	0.0	0.0735294117647058	0.7352941176470589	0.0	0.0147058823529411	0.0	0.0
P25090	289	L	0.0	0.0	0.0	0.0	0.0	0.0	0.0	0.0	0.0	0.9705882352941176	0.0	0.0	0.0	0.0	0.0	0.0	0.0	0.0294117647058823	0.0	0.0
P25090	290	A	0.9852941176470588	0.0	0.0	0.0	0.0	0.0	0.0	0.0	0.0	0.0	0.0	0.0	0.0	0.0	0.0	0.0	0.0	0.0147058823529411	0.0	0.0
P25090	291	F	0.0147058823529411	0.0441176470588235	0.0	0.0	0.7058823529411765	0.0	0.0	0.0	0.0	0.0147058823529411	0.0	0.0	0.0	0.0	0.0	0.1176470588235294	0.0	0.0147058823529411	0.0	0.088235294117647
P25090	292	F	0.0	0.0	0.0	0.0	0.9411764705882352	0.0	0.0	0.0	0.0	0.0588235294117647	0.0	0.0	0.0	0.0	0.0	0.0	0.0	0.0	0.0	0.0
P25090	293	N	0.0	0.0	0.0	0.0	0.0	0.0	0.0	0.0	0.0	0.0	0.0	0.9705882352941176	0.0	0.0	0.0	0.0147058823529411	0.0147058823529411	0.0	0.0	0.0
P25090	294	S	0.0	0.0	0.0	0.0	0.0	0.0147058823529411	0.0	0.0	0.0	0.0	0.0	0.0	0.0	0.0	0.0	0.9852941176470588	0.0	0.0	0.0	0.0
P25090	295	C	0.0	0.9852941176470588	0.0	0.0	0.0	0.0	0.0	0.0	0.0	0.0	0.0	0.0	0.0	0.0	0.0	0.0	0.0	0.0	0.0	0.0147058823529411
P25090	296	L	0.0	0.0	0.0	0.0	0.0	0.0	0.0	0.0294117647058823	0.0	0.9705882352941176	0.0	0.0	0.0	0.0	0.0	0.0	0.0	0.0	0.0	0.0
P25090	297	N	0.0	0.0	0.0	0.0	0.0	0.0	0.0	0.0	0.0	0.0	0.0	0.9855072463768116	0.0	0.0	0.0	0.0	0.0144927536231884	0.0	0.0	0.0
P25090	298	P	0.0	0.0	0.0	0.0	0.0	0.0	0.0	0.0	0.0	0.0	0.0	0.0	0.9855072463768116	0.0144927536231884	0.0	0.0	0.0	0.0	0.0	0.0
P25090	300	L	0.0	0.0	0.0	0.0	0.0	0.0	0.0	0.0	0.0	0.9855072463768116	0.0	0.0	0.0	0.0	0.0	0.0	0.0	0.0144927536231884	0.0	0.0
P25090	301	Y	0.0	0.0	0.0	0.0	0.0	0.0	0.0	0.0	0.0	0.0	0.0	0.0	0.0	0.0	0.0	0.0	0.0	0.0	0.0	1.0
P25090	302	V	0.0	0.0	0.0	0.0	0.0144927536231884	0.0	0.0	0.0	0.0	0.0	0.0	0.0	0.0	0.0	0.0	0.0	0.0	0.9855072463768116	0.0	0.0
P25090	303	F	0.0	0.0	0.0	0.0	1.0	0.0	0.0	0.0	0.0	0.0	0.0	0.0	0.0	0.0	0.0	0.0	0.0	0.0	0.0	0.0
P25090	305	G	0.0144927536231884	0.0	0.0	0.0	0.0	0.9710144927536232	0.0	0.0	0.0	0.0	0.0	0.0	0.0	0.0	0.0	0.0144927536231884	0.0	0.0	0.0	0.0
P25090	306	Q	0.0	0.0	0.0	0.0	0.0	0.0	0.0434782608695652	0.0	0.0	0.0	0.0	0.0	0.0	0.7391304347826086	0.2028985507246377	0.0144927536231884	0.0	0.0	0.0	0.0
P25090	307	D	0.0	0.0	0.7971014492753623	0.0869565217391304	0.0	0.0	0.0	0.0	0.0	0.0	0.0	0.072463768115942	0.0	0.0289855072463768	0.0	0.0	0.0144927536231884	0.0	0.0	0.0
P25090	308	F	0.0	0.0	0.0	0.0	0.9565217391304348	0.0	0.0	0.0	0.0	0.0144927536231884	0.0	0.0	0.0	0.0	0.0	0.0144927536231884	0.0	0.0	0.0	0.0144927536231884
P25090	309	R	0.0	0.0	0.0	0.0144927536231884	0.0	0.0	0.0	0.0	0.0	0.0	0.0	0.0	0.0	0.0869565217391304	0.8985507246376812	0.0	0.0	0.0	0.0	0.0
P25090	311	R	0.0	0.0	0.0144927536231884	0.0	0.0	0.0	0.0	0.0	0.1014492753623188	0.0	0.0	0.0	0.0	0.0	0.8260869565217391	0.0	0.0579710144927536	0.0	0.0	0.0
P25090	312	L	0.0	0.0	0.0	0.0	0.0147058823529411	0.0	0.0	0.0	0.0	0.9411764705882352	0.0441176470588235	0.0	0.0	0.0	0.0	0.0	0.0	0.0	0.0	0.0
P25090	313	I	0.0	0.0	0.0	0.0	0.0	0.0	0.0	0.9264705882352942	0.0	0.0294117647058823	0.0294117647058823	0.0	0.0	0.0	0.0	0.0	0.0	0.0147058823529411	0.0	0.0
P25090	314	H	0.0	0.0147058823529411	0.0	0.0	0.0	0.0	0.75	0.0	0.0	0.0	0.0	0.0	0.0147058823529411	0.0294117647058823	0.1176470588235294	0.0	0.0	0.0	0.0	0.0735294117647058
P25090	315	S	0.0294117647058823	0.0	0.0	0.0	0.0	0.0	0.0	0.0	0.0	0.0	0.0	0.0	0.0	0.0	0.0	0.9558823529411764	0.0	0.0	0.0	0.0147058823529411
P25090	316	L	0.0	0.0	0.0	0.0	0.0	0.0	0.0	0.0	0.0	1.0	0.0	0.0	0.0	0.0	0.0	0.0	0.0	0.0	0.0	0.0
P25090	317	P	0.0	0.0	0.0	0.0	0.0	0.0	0.0	0.0	0.0	0.0	0.0	0.0	0.8676470588235294	0.0	0.0	0.1029411764705882	0.0	0.0	0.0	0.0294117647058823
P25090	319	S	0.0149253731343283	0.0	0.0	0.0	0.0	0.0149253731343283	0.0	0.0149253731343283	0.0	0.0	0.0	0.0149253731343283	0.0	0.0	0.0597014925373134	0.8805970149253731	0.0	0.0	0.0	0.0
P25090	320	L	0.0	0.0	0.0	0.0	0.0	0.0	0.0	0.0	0.0	0.9850746268656716	0.0	0.0	0.0	0.0	0.0	0.0	0.0	0.0149253731343283	0.0	0.0
P25090	321	E	0.0	0.0	0.0	0.9850746268656716	0.0	0.0	0.0	0.0	0.0	0.0	0.0	0.0	0.0	0.0149253731343283	0.0	0.0	0.0	0.0	0.0	0.0
P25090	322	R	0.0	0.0	0.0	0.0	0.0	0.0	0.0	0.0	0.044776119402985	0.0	0.0	0.0	0.0	0.0	0.9552238805970148	0.0	0.0	0.0	0.0	0.0
P25090	323	A	0.9850746268656716	0.0	0.0	0.0	0.0	0.0	0.0	0.0	0.0	0.0	0.0	0.0	0.0	0.0	0.0	0.0149253731343283	0.0	0.0	0.0	0.0
P25090	324	L	0.0	0.0	0.0	0.0	0.0149253731343283	0.0	0.0	0.0	0.0	0.9850746268656716	0.0	0.0	0.0	0.0	0.0	0.0	0.0	0.0	0.0	0.0
P25090	326	E	0.0	0.0	0.0	0.9850746268656716	0.0	0.0	0.0	0.0	0.0	0.0	0.0	0.0149253731343283	0.0	0.0	0.0	0.0	0.0	0.0	0.0	0.0
P25090	327	D	0.0	0.0	0.9696969696969696	0.0151515151515151	0.0	0.0	0.0	0.0	0.0	0.0	0.0	0.0	0.0	0.0	0.0	0.0	0.0151515151515151	0.0	0.0	0.0
P25090	328	S	0.0	0.0	0.0	0.0	0.0161290322580645	0.0	0.0	0.0	0.0	0.064516129032258	0.0	0.0	0.0483870967741935	0.0	0.0	0.7741935483870968	0.0483870967741935	0.0483870967741935	0.0	0.0
P25090	333	D	0.0	0.0	0.7936507936507936	0.0	0.0	0.0952380952380952	0.0	0.0	0.0	0.0	0.0	0.0952380952380952	0.0	0.0158730158730158	0.0	0.0	0.0	0.0	0.0	0.0
P25090	334	T	0.0	0.0	0.0	0.0	0.0	0.0	0.0	0.0	0.1111111111111111	0.0	0.0	0.0	0.0317460317460317	0.0	0.0	0.0158730158730158	0.8412698412698413	0.0	0.0	0.0
P25090	338	S	0.0161290322580645	0.0	0.0161290322580645	0.0	0.032258064516129	0.0	0.0	0.0	0.0	0.1290322580645161	0.0	0.0	0.0161290322580645	0.0	0.0	0.7741935483870968	0.0	0.0	0.0161290322580645	0.0
P25090	346	E	0.0	0.0	0.0384615384615384	0.8846153846153846	0.0	0.0	0.0	0.0	0.0	0.0	0.0	0.0	0.0	0.0769230769230769	0.0	0.0	0.0	0.0	0.0	0.0
P25090	347	L	0.0	0.0	0.0	0.0	0.0	0.0	0.0	0.1923076923076923	0.0	0.8076923076923077	0.0	0.0	0.0	0.0	0.0	0.0	0.0	0.0	0.0	0.0
P25090	349	A	0.72	0.0	0.0	0.08	0.0	0.0	0.0	0.0	0.0	0.0	0.0	0.0	0.0	0.0	0.04	0.0	0.12	0.04	0.0	0.0
P25106	0	M	0.0	0.0	0.0	0.0	0.0	0.0	0.0	0.0	0.0	0.0	1.0	0.0	0.0	0.0	0.0	0.0	0.0	0.0	0.0	0.0
P25106	12	N	0.0	0.0	0.0	0.0	0.0	0.0	0.0	0.0	0.0	0.0	0.0	1.0	0.0	0.0	0.0	0.0	0.0	0.0	0.0	0.0
P25106	28	V	0.0	0.0	0.0	0.0	0.0	0.0	0.0	0.0967741935483871	0.0	0.064516129032258	0.0	0.0	0.0	0.0	0.0	0.064516129032258	0.0	0.7419354838709677	0.032258064516129	0.0
P25106	33	C	0.0	1.0	0.0	0.0	0.0	0.0	0.0	0.0	0.0	0.0	0.0	0.0	0.0	0.0	0.0	0.0	0.0	0.0	0.0	0.0
P25106	41	V	0.8064516129032258	0.0	0.0	0.0	0.0	0.0	0.0	0.032258064516129	0.0	0.0	0.0	0.0	0.0	0.0	0.0	0.0	0.0	0.1612903225806451	0.0	0.0
P25106	42	L	0.0	0.0	0.0	0.0	0.064516129032258	0.0	0.0	0.032258064516129	0.0	0.7419354838709677	0.032258064516129	0.0	0.0	0.0	0.0	0.0	0.0	0.1290322580645161	0.0	0.0
P25106	43	L	0.0	0.0	0.0	0.0	0.0	0.0	0.0	0.0	0.0	1.0	0.0	0.0	0.0	0.0	0.0	0.0	0.0	0.0	0.0	0.0
P25106	44	Y	0.0	0.0	0.0	0.0	0.0	0.0	0.1612903225806451	0.0	0.0	0.032258064516129	0.0	0.064516129032258	0.0	0.0	0.0	0.0	0.0	0.0	0.0	0.7419354838709677
P25106	50	Y	0.0	0.032258064516129	0.0	0.0	0.0	0.0	0.0	0.0	0.0	0.0	0.0	0.0	0.0	0.0	0.0	0.0	0.0	0.0	0.0	0.967741935483871
P25106	51	I	0.032258064516129	0.0	0.0	0.0	0.0	0.0	0.0	0.7096774193548387	0.0	0.0	0.0	0.0	0.0	0.0	0.0	0.0	0.1612903225806451	0.0967741935483871	0.0	0.0
P25106	52	F	0.0	0.0	0.0	0.0	0.967741935483871	0.0	0.0	0.0	0.0	0.032258064516129	0.0	0.0	0.0	0.0	0.0	0.0	0.0	0.0	0.0	0.0
P25106	53	I	0.0	0.0	0.0	0.0	0.0	0.0	0.0	0.9032258064516128	0.0	0.064516129032258	0.0	0.0	0.0	0.0	0.0	0.0	0.0	0.032258064516129	0.0	0.0
P25106	54	F	0.0	0.0	0.0	0.0	1.0	0.0	0.0	0.0	0.0	0.0	0.0	0.0	0.0	0.0	0.0	0.0	0.0	0.0	0.0	0.0
P25106	57	G	0.0	0.0	0.0	0.0	0.0	1.0	0.0	0.0	0.0	0.0	0.0	0.0	0.0	0.0	0.0	0.0	0.0	0.0	0.0	0.0
P25106	58	M	0.0	0.0	0.0	0.0	0.032258064516129	0.0	0.0	0.0	0.0	0.7741935483870968	0.1612903225806451	0.0	0.0	0.0	0.0	0.0	0.0	0.032258064516129	0.0	0.0
P25106	60	A	0.967741935483871	0.0	0.0	0.0	0.0	0.0	0.0	0.0	0.0	0.0	0.0	0.0	0.0	0.0	0.0	0.032258064516129	0.0	0.0	0.0	0.0
P25106	61	N	0.0	0.0	0.0	0.0	0.0	0.0	0.0	0.0	0.0	0.0	0.0	1.0	0.0	0.0	0.0	0.0	0.0	0.0	0.0	0.0
P25106	64	V	0.0	0.0	0.0	0.0	0.0	0.0	0.0	0.0	0.0	0.0	0.0	0.0	0.0	0.0	0.0	0.0	0.0	1.0	0.0	0.0
P25106	65	V	0.0	0.0	0.0	0.0	0.032258064516129	0.0	0.0	0.032258064516129	0.0	0.1935483870967742	0.0	0.0	0.0	0.0	0.0	0.0	0.0	0.7419354838709677	0.0	0.0
P25106	66	W	0.0	0.0	0.0	0.0	0.0	0.0	0.0	0.0	0.0	0.0	0.0	0.0	0.0	0.0	0.0	0.0	0.0	0.0	0.967741935483871	0.032258064516129
P25106	67	V	0.0	0.0	0.0	0.0	0.0	0.0	0.0	0.032258064516129	0.0	0.032258064516129	0.064516129032258	0.0	0.0	0.0	0.0	0.0	0.0	0.8709677419354839	0.0	0.0
P25106	68	N	0.0	0.0	0.0	0.0	0.0	0.0	0.0	0.0	0.0	0.0	0.0	1.0	0.0	0.0	0.0	0.0	0.0	0.0	0.0	0.0
P25106	71	A	0.7096774193548387	0.0	0.0	0.0	0.0	0.0	0.0	0.0	0.0	0.0	0.0	0.0	0.032258064516129	0.0	0.0	0.1935483870967742	0.064516129032258	0.0	0.0	0.0
P25106	77	D	0.0	0.0	0.15625	0.8125	0.0	0.03125	0.0	0.0	0.0	0.0	0.0	0.0	0.0	0.0	0.0	0.0	0.0	0.0	0.0	0.0
P25106	78	T	0.03125	0.0	0.0	0.0	0.0	0.0	0.0	0.0	0.0	0.0	0.0	0.0	0.0	0.0	0.0	0.03125	0.9375	0.0	0.0	0.0
P25106	79	H	0.0	0.0	0.0	0.0	0.0	0.0	0.96875	0.0	0.0	0.0	0.0	0.0	0.0	0.0	0.03125	0.0	0.0	0.0	0.0	0.0
P25106	81	Y	0.0	0.0	0.0	0.0	0.0	0.0	0.0	0.0	0.0	0.0	0.0	0.0	0.0	0.0	0.0	0.0	0.0	0.0	0.0	1.0
P25106	82	I	0.0	0.0	0.0	0.0	0.0	0.0	0.0	0.90625	0.0	0.0	0.0	0.0	0.0	0.0	0.0	0.0	0.0	0.09375	0.0	0.0
P25106	84	N	0.0	0.0	0.0	0.0	0.0	0.0	0.15625	0.0	0.0	0.0	0.0	0.8125	0.0	0.03125	0.0	0.0	0.0	0.0	0.0	0.0
P25106	85	L	0.0	0.0	0.0	0.0	0.0	0.0	0.0	0.0	0.0	1.0	0.0	0.0	0.0	0.0	0.0	0.0	0.0	0.0	0.0	0.0
P25106	86	A	1.0	0.0	0.0	0.0	0.0	0.0	0.0	0.0	0.0	0.0	0.0	0.0	0.0	0.0	0.0	0.0	0.0	0.0	0.0	0.0
P25106	88	A	0.96875	0.0	0.0	0.0	0.0	0.0	0.0	0.0	0.0	0.0	0.0	0.0	0.0	0.0	0.0	0.0	0.03125	0.0	0.0	0.0
P25106	89	D	0.0	0.0	1.0	0.0	0.0	0.0	0.0	0.0	0.0	0.0	0.0	0.0	0.0	0.0	0.0	0.0	0.0	0.0	0.0	0.0
P25106	90	L	0.0	0.0	0.0	0.0	0.0	0.0	0.0	0.0	0.0	1.0	0.0	0.0	0.0	0.0	0.0	0.0	0.0	0.0	0.0	0.0
P25106	91	W	0.0	0.84375	0.0	0.0	0.0	0.03125	0.0	0.0	0.0	0.0	0.0	0.0	0.0	0.0	0.0	0.0	0.0	0.0	0.125	0.0
P25106	92	V	0.0	0.0	0.0	0.0	0.0	0.0	0.0	0.0	0.0	0.0	0.0	0.0	0.0	0.0	0.0	0.0	0.0	1.0	0.0	0.0
P25106	93	V	0.0	0.1875	0.0	0.0	0.0	0.0	0.0	0.03125	0.0	0.0625	0.0	0.0	0.0	0.0	0.0	0.0	0.0	0.71875	0.0	0.0
P25106	95	T	0.0	0.0	0.0	0.0	0.0	0.0	0.0	0.0	0.0	0.0	0.0	0.0	0.0	0.0	0.0	0.0	1.0	0.0	0.0	0.0
P25106	96	I	0.0	0.0	0.0	0.0	0.0	0.0	0.0	0.15625	0.0	0.8125	0.0	0.0	0.0	0.0	0.0	0.0	0.0	0.03125	0.0	0.0
P25106	97	P	0.0	0.0	0.0	0.0	0.0	0.0	0.0	0.0	0.0	0.0	0.0	0.0	0.96875	0.0	0.0	0.03125	0.0	0.0	0.0	0.0
P25106	99	W	0.0	0.0	0.0	0.0	0.0	0.0	0.0	0.0	0.0	0.0	0.0	0.0	0.0	0.0	0.0	0.125	0.0	0.0	0.875	0.0
P25106	100	V	0.0	0.0	0.0	0.0	0.0	0.0	0.0	0.09375	0.0	0.0	0.0	0.0	0.0	0.0	0.0	0.0	0.03125	0.875	0.0	0.0
P25106	102	S	0.0	0.0	0.0	0.0	0.0	0.0	0.0	0.0	0.0	0.0	0.0	0.0	0.0	0.0	0.0	1.0	0.0	0.0	0.0	0.0
P25106	103	L	0.0	0.0	0.0	0.0	0.03125	0.0	0.0	0.0	0.0	0.96875	0.0	0.0	0.0	0.0	0.0	0.0	0.0	0.0	0.0	0.0
P25106	105	Q	0.0	0.0	0.0	0.0	0.0	0.0	0.0	0.0	0.03125	0.0	0.0	0.03125	0.0	0.90625	0.03125	0.0	0.0	0.0	0.0	0.0
P25106	109	W	0.0	0.0	0.0	0.0	0.0	0.0	0.0	0.0	0.0	0.0	0.0	0.0	0.0	0.0	0.0	0.0	0.0	0.0	1.0	0.0
P25106	110	P	0.03125	0.0	0.0	0.0	0.0	0.0	0.09375	0.0	0.0	0.0	0.0	0.0625	0.78125	0.03125	0.0	0.0	0.0	0.0	0.0	0.0
P25106	112	G	0.0	0.0	0.0	0.0	0.0	0.96875	0.0	0.0	0.0	0.0	0.0	0.0	0.0	0.0	0.0	0.03125	0.0	0.0	0.0	0.0
P25106	113	E	0.0	0.0	0.09375	0.71875	0.0	0.09375	0.0	0.0	0.0	0.0	0.0	0.0	0.0	0.0625	0.03125	0.0	0.0	0.0	0.0	0.0
P25106	116	C	0.0	1.0	0.0	0.0	0.0	0.0	0.0	0.0	0.0	0.0	0.0	0.0	0.0	0.0	0.0	0.0	0.0	0.0	0.0	0.0
P25106	117	K	0.0	0.0	0.0	0.0	0.0	0.0	0.0	0.0	0.96875	0.0	0.0	0.0	0.0	0.03125	0.0	0.0	0.0	0.0	0.0	0.0
P25106	119	T	0.09375	0.0	0.0	0.0	0.0	0.0	0.0	0.0	0.0	0.0	0.0	0.0	0.0	0.0	0.0	0.0	0.90625	0.0	0.0	0.0
P25106	120	H	0.0	0.0	0.0	0.0	0.0	0.0	1.0	0.0	0.0	0.0	0.0	0.0	0.0	0.0	0.0	0.0	0.0	0.0	0.0	0.0
P25106	121	L	0.0	0.0	0.0	0.0	0.0	0.0	0.0	0.0	0.0	1.0	0.0	0.0	0.0	0.0	0.0	0.0	0.0	0.0	0.0	0.0
P25106	123	F	0.0	0.0	0.0	0.0	1.0	0.0	0.0	0.0	0.0	0.0	0.0	0.0	0.0	0.0	0.0	0.0	0.0	0.0	0.0	0.0
P25106	124	S	0.0	0.0	0.0	0.0	0.0	0.0	0.0	0.0	0.0	0.0	0.0	0.0	0.0	0.0	0.0	0.96875	0.03125	0.0	0.0	0.0
P25106	126	N	0.0	0.0	0.0	0.0	0.0	0.0	0.0	0.0	0.0	0.0	0.0	1.0	0.0	0.0	0.0	0.0	0.0	0.0	0.0	0.0
P25106	127	L	0.0	0.0	0.0	0.0	0.0	0.0	0.0	0.0	0.0	1.0	0.0	0.0	0.0	0.0	0.0	0.0	0.0	0.0	0.0	0.0
P25106	128	F	0.0	0.0	0.0	0.0	0.84375	0.0	0.0	0.0	0.0	0.0	0.0	0.0	0.0	0.0	0.0	0.0	0.0	0.03125	0.0	0.125
P25106	130	S	0.0	0.0	0.0	0.0	0.0	0.0	0.0	0.0	0.0	0.0	0.0	0.0	0.0	0.0	0.0	1.0	0.0	0.0	0.0	0.0
P25106	131	I	0.0	0.0	0.0	0.0	0.0	0.0	0.0	1.0	0.0	0.0	0.0	0.0	0.0	0.0	0.0	0.0	0.0	0.0	0.0	0.0
P25106	132	F	0.0	0.0	0.0	0.0	1.0	0.0	0.0	0.0	0.0	0.0	0.0	0.0	0.0	0.0	0.0	0.0	0.0	0.0	0.0	0.0
P25106	133	F	0.0	0.0	0.0	0.0	0.967741935483871	0.0	0.0	0.0	0.0	0.032258064516129	0.0	0.0	0.0	0.0	0.0	0.0	0.0	0.0	0.0	0.0
P25106	134	L	0.0	0.0	0.0	0.0	0.032258064516129	0.0	0.0	0.0	0.0	0.967741935483871	0.0	0.0	0.0	0.0	0.0	0.0	0.0	0.0	0.0	0.0
P25106	136	C	0.032258064516129	0.967741935483871	0.0	0.0	0.0	0.0	0.0	0.0	0.0	0.0	0.0	0.0	0.0	0.0	0.0	0.0	0.0	0.0	0.0	0.0
P25106	137	M	0.0	0.0	0.0	0.0	0.0	0.0	0.0	0.0	0.0	0.0	1.0	0.0	0.0	0.0	0.0	0.0	0.0	0.0	0.0	0.0
P25106	138	S	0.0	0.0	0.0	0.0	0.0	0.0	0.0	0.0	0.0	0.0	0.0	0.0	0.0	0.0	0.0	1.0	0.0	0.0	0.0	0.0
P25106	139	V	0.032258064516129	0.0	0.0	0.0	0.0	0.0	0.0	0.064516129032258	0.0	0.032258064516129	0.0	0.0	0.0	0.0	0.0	0.0	0.0	0.8709677419354839	0.0	0.0
P25106	140	D	0.0	0.0	1.0	0.0	0.0	0.0	0.0	0.0	0.0	0.0	0.0	0.0	0.0	0.0	0.0	0.0	0.0	0.0	0.0	0.0
P25106	141	R	0.0	0.0	0.0	0.0	0.0	0.0	0.032258064516129	0.0	0.0	0.0	0.0	0.0	0.0	0.0	0.935483870967742	0.032258064516129	0.0	0.0	0.0	0.0
P25106	142	Y	0.0	0.0	0.0	0.0	0.0	0.0	0.0	0.0	0.0	0.0	0.0	0.0	0.0	0.0	0.0	0.0	0.0	0.0	0.0	1.0
P25106	143	L	0.0	0.0	0.0	0.0	0.0	0.0	0.0	0.1111111111111111	0.0	0.8518518518518519	0.0	0.0	0.0	0.0	0.0	0.0	0.0	0.037037037037037	0.0	0.0
P25106	144	S	0.037037037037037	0.037037037037037	0.0	0.0	0.037037037037037	0.0	0.0	0.0	0.0	0.0	0.0	0.0	0.0	0.0	0.0	0.8888888888888888	0.0	0.0	0.0	0.0
P25106	145	I	0.074074074074074	0.0	0.0	0.0	0.0	0.0	0.0	0.1481481481481481	0.0	0.0	0.037037037037037	0.0	0.0	0.0	0.0	0.0	0.0	0.7407407407407407	0.0	0.0
P25106	148	F	0.0	0.0384615384615384	0.0	0.0	0.8461538461538461	0.0	0.0384615384615384	0.0	0.0	0.0384615384615384	0.0	0.0384615384615384	0.0	0.0	0.0	0.0	0.0	0.0	0.0	0.0
P25106	157	K	0.0	0.0	0.03125	0.0	0.0	0.0	0.0	0.0	0.75	0.0	0.0	0.0	0.03125	0.0	0.1875	0.0	0.0	0.0	0.0	0.0
P25106	160	R	0.0	0.03125	0.0	0.0	0.0	0.0	0.0	0.0	0.0	0.0	0.0	0.0	0.0	0.0	0.96875	0.0	0.0	0.0	0.0	0.0
P25106	164	C	0.0	1.0	0.0	0.0	0.0	0.0	0.0	0.0	0.0	0.0	0.0	0.0	0.0	0.0	0.0	0.0	0.0	0.0	0.0	0.0
P25106	167	V	0.03125	0.0	0.0	0.0	0.0	0.0	0.0	0.03125	0.0	0.03125	0.03125	0.0	0.0	0.0	0.0	0.0	0.03125	0.84375	0.0	0.0
P25106	168	W	0.0	0.0	0.0	0.0	0.0	0.0	0.0	0.0	0.0	0.0	0.0	0.0	0.0	0.0	0.0	0.0	0.0	0.0	1.0	0.0
P25106	169	L	0.0	0.0	0.0	0.0	0.0	0.0	0.0	0.03125	0.0	0.875	0.03125	0.0	0.0	0.0	0.0	0.0	0.0	0.0625	0.0	0.0
P25106	170	L	0.0	0.0	0.0	0.0	0.125	0.0	0.0	0.0	0.0	0.8125	0.03125	0.0	0.0	0.0	0.0	0.0	0.0	0.03125	0.0	0.0
P25106	171	A	1.0	0.0	0.0	0.0	0.0	0.0	0.0	0.0	0.0	0.0	0.0	0.0	0.0	0.0	0.0	0.0	0.0	0.0	0.0	0.0
P25106	175	S	0.15625	0.0	0.0	0.0	0.0	0.0	0.0	0.0	0.0	0.0	0.0	0.0	0.0	0.0	0.0	0.84375	0.0	0.0	0.0	0.0
P25106	177	P	0.0	0.0	0.0	0.0	0.0	0.0	0.0	0.0	0.0	0.0	0.0	0.0	1.0	0.0	0.0	0.0	0.0	0.0	0.0	0.0
P25106	178	D	0.0	0.0	0.84375	0.125	0.0	0.0	0.0	0.0	0.0	0.0	0.0	0.03125	0.0	0.0	0.0	0.0	0.0	0.0	0.0	0.0
P25106	179	T	0.03125	0.0	0.0	0.0	0.03125	0.0	0.0	0.03125	0.0	0.0	0.0	0.0	0.0	0.0	0.0	0.0	0.90625	0.0	0.0	0.0
P25106	180	Y	0.0	0.0	0.0	0.0	0.03125	0.0	0.03125	0.0	0.0	0.0	0.0	0.0	0.0	0.0	0.0	0.0	0.0	0.03125	0.0	0.90625
P25106	182	L	0.0	0.0	0.0	0.0	0.0	0.0	0.0	0.0	0.0	0.96875	0.03125	0.0	0.0	0.0	0.0	0.0	0.0	0.0	0.0	0.0
P25106	185	V	0.0	0.0	0.0	0.0625	0.0	0.0	0.0	0.09375	0.0	0.03125	0.0	0.0	0.0	0.0	0.0	0.0	0.0625	0.75	0.0	0.0
P25106	187	S	0.03125	0.0	0.0	0.03125	0.0	0.0	0.0	0.0	0.0	0.0625	0.0	0.03125	0.03125	0.0	0.0	0.75	0.0625	0.0	0.0	0.0
P25106	195	C	0.0	1.0	0.0	0.0	0.0	0.0	0.0	0.0	0.0	0.0	0.0	0.0	0.0	0.0	0.0	0.0	0.0	0.0	0.0	0.0
P25106	196	R	0.0	0.0	0.0	0.0	0.0	0.0	0.03125	0.0	0.125	0.03125	0.0	0.0	0.0	0.0	0.78125	0.0	0.0	0.0	0.03125	0.0
P25106	199	Y	0.0	0.0	0.0	0.0	0.03125	0.0	0.0	0.0	0.0	0.0	0.0	0.0	0.0	0.0	0.0	0.0	0.0	0.0	0.0	0.96875
P25106	200	P	0.0	0.0	0.0	0.0	0.0	0.0	0.0	0.0	0.0	0.0	0.0	0.0	1.0	0.0	0.0	0.0	0.0	0.0	0.0	0.0
P25106	206	E	0.03125	0.0	0.03125	0.90625	0.0	0.0	0.0	0.0	0.0	0.0	0.0	0.0	0.0	0.03125	0.0	0.0	0.0	0.0	0.0	0.0
P25106	207	W	0.0	0.0	0.0	0.0	0.0	0.0	0.0	0.0	0.0	0.0	0.0	0.0	0.0	0.0	0.0	0.0	0.0	0.0	1.0	0.0
P25106	210	G	0.03125	0.0	0.0	0.0	0.0	0.9375	0.0	0.0	0.0	0.0	0.0	0.0	0.0	0.0	0.0	0.03125	0.0	0.0	0.0	0.0
P25106	213	L	0.0	0.0	0.0	0.0	0.0	0.0	0.0	0.03125	0.0	0.8125	0.15625	0.0	0.0	0.0	0.0	0.0	0.0	0.0	0.0	0.0
P25106	218	L	0.0	0.0	0.0	0.0	0.0	0.0	0.0	0.0	0.0	0.96875	0.0	0.0	0.0	0.0	0.0	0.0	0.0	0.03125	0.0	0.0
P25106	219	G	0.0	0.0	0.0	0.0	0.0	1.0	0.0	0.0	0.0	0.0	0.0	0.0	0.0	0.0	0.0	0.0	0.0	0.0	0.0	0.0
P25106	220	F	0.0	0.0	0.0	0.0	1.0	0.0	0.0	0.0	0.0	0.0	0.0	0.0	0.0	0.0	0.0	0.0	0.0	0.0	0.0	0.0
P25106	223	P	0.0	0.0	0.0	0.0	0.0	0.0	0.0	0.0	0.0	0.0	0.0	0.0	1.0	0.0	0.0	0.0	0.0	0.0	0.0	0.0
P25106	224	F	0.0	0.0	0.0	0.0	0.96875	0.0	0.0	0.0	0.0	0.0	0.0	0.0	0.0	0.0	0.0	0.03125	0.0	0.0	0.0	0.0
P25106	225	S	0.0625	0.03125	0.0	0.0	0.0	0.0	0.0	0.0	0.0	0.0	0.0	0.0	0.75	0.0	0.0	0.125	0.03125	0.0	0.0	0.0
P25106	227	I	0.0	0.0	0.0	0.0	0.0	0.0	0.0	1.0	0.0	0.0	0.0	0.0	0.0	0.0	0.0	0.0	0.0	0.0	0.0	0.0
P25106	228	A	0.9375	0.0	0.0	0.0	0.0	0.0	0.0	0.0	0.0	0.0	0.0	0.0	0.0	0.0	0.0	0.0	0.0625	0.0	0.0	0.0
P25106	230	F	0.03125	0.0	0.0	0.0	0.875	0.0	0.0	0.0	0.0	0.0	0.0	0.0	0.0	0.0	0.0	0.09375	0.0	0.0	0.0	0.0
P25106	231	Y	0.0	0.0	0.0	0.0	0.0	0.0	0.0	0.0	0.0	0.0	0.0	0.03125	0.0	0.0	0.0	0.0	0.0	0.0	0.0	0.96875
P25106	233	L	0.0	0.0	0.0	0.0	0.0	0.0	0.0	0.0	0.0	1.0	0.0	0.0	0.0	0.0	0.0	0.0	0.0	0.0	0.0	0.0
P25106	234	L	0.0	0.0	0.0	0.0	0.0	0.0	0.0	0.0	0.0	1.0	0.0	0.0	0.0	0.0	0.0	0.0	0.0	0.0	0.0	0.0
P25106	235	A	0.9375	0.0	0.0	0.0	0.0	0.0	0.0	0.0	0.0	0.0	0.0	0.0	0.0	0.0	0.0	0.03125	0.0	0.03125	0.0	0.0
P25106	243	D	0.0	0.0	0.78125	0.1875	0.0	0.0	0.0	0.0	0.0	0.0	0.0	0.03125	0.0	0.0	0.0	0.0	0.0	0.0	0.0	0.0
P25106	244	Q	0.0	0.0	0.0	0.0	0.0	0.0	0.032258064516129	0.0	0.0	0.0	0.032258064516129	0.0	0.064516129032258	0.8387096774193549	0.032258064516129	0.0	0.0	0.0	0.0	0.0
P25106	245	E	0.03125	0.0	0.03125	0.9375	0.0	0.0	0.0	0.0	0.0	0.0	0.0	0.0	0.0	0.0	0.0	0.0	0.0	0.0	0.0	0.0
P25106	246	K	0.0	0.03125	0.0	0.03125	0.0	0.0	0.03125	0.0	0.15625	0.0	0.0	0.03125	0.0	0.0	0.71875	0.0	0.0	0.0	0.0	0.0
P25106	249	S	0.0	0.0	0.0	0.0	0.0	0.0625	0.0	0.03125	0.0	0.0	0.0	0.15625	0.0	0.0	0.0	0.75	0.0	0.0	0.0	0.0
P25106	250	R	0.0	0.0	0.0	0.0	0.0	0.125	0.03125	0.0	0.03125	0.0	0.0	0.0	0.0	0.03125	0.75	0.0	0.0	0.03125	0.0	0.0
P25106	253	I	0.0	0.0	0.0	0.0	0.0	0.0	0.0	0.90625	0.0	0.0	0.0	0.0	0.03125	0.0	0.0	0.0	0.0	0.0625	0.0	0.0
P25106	256	Y	0.0	0.0	0.0	0.0	0.0	0.0	0.0	0.0	0.0	0.0	0.0	0.0	0.0	0.0	0.0	0.0	0.0	0.0	0.0	1.0
P25106	258	V	0.0	0.0	0.0	0.03125	0.0	0.0	0.0	0.09375	0.0	0.09375	0.0	0.0	0.0	0.0	0.0	0.0	0.0	0.78125	0.0	0.0
P25106	259	V	0.0	0.0	0.0	0.0	0.0	0.0	0.0	0.03125	0.0	0.0	0.0	0.0	0.0	0.0	0.0	0.0	0.0	0.96875	0.0	0.0
P25106	260	F	0.0	0.0	0.0	0.0	1.0	0.0	0.0	0.0	0.0	0.0	0.0	0.0	0.0	0.0	0.0	0.0	0.0	0.0	0.0	0.0
P25106	261	L	0.03125	0.0	0.0	0.0	0.0	0.0	0.0	0.03125	0.0	0.90625	0.03125	0.0	0.0	0.0	0.0	0.0	0.0	0.0	0.0	0.0
P25106	263	C	0.0	1.0	0.0	0.0	0.0	0.0	0.0	0.0	0.0	0.0	0.0	0.0	0.0	0.0	0.0	0.0	0.0	0.0	0.0	0.0
P25106	264	W	0.0	0.0	0.0	0.0	0.0	0.0	0.0	0.0	0.0	0.0	0.0	0.0	0.0	0.0	0.0	0.0	0.0	0.0	1.0	0.0
P25106	265	L	0.03125	0.0	0.0	0.0	0.0	0.1875	0.0	0.0	0.0	0.78125	0.0	0.0	0.0	0.0	0.0	0.0	0.0	0.0	0.0	0.0
P25106	266	P	0.0	0.0	0.0	0.0	0.0	0.0	0.0	0.0	0.0	0.0	0.0	0.0	1.0	0.0	0.0	0.0	0.0	0.0	0.0	0.0
P25106	267	Y	0.0	0.0	0.0	0.0	0.09375	0.0	0.0	0.0	0.0	0.0	0.0	0.0	0.0	0.0	0.0	0.0	0.0	0.0	0.0	0.90625
P25106	268	H	0.0	0.0	0.0	0.0	0.0	0.0	0.96875	0.0	0.0	0.0	0.0	0.0	0.0	0.0	0.03125	0.0	0.0	0.0	0.0	0.0
P25106	272	L	0.0	0.0	0.0	0.0	0.0625	0.0	0.0	0.03125	0.0	0.90625	0.0	0.0	0.0	0.0	0.0	0.0	0.0	0.0	0.0	0.0
P25106	274	D	0.0	0.0	0.96875	0.03125	0.0	0.0	0.0	0.0	0.0	0.0	0.0	0.0	0.0	0.0	0.0	0.0	0.0	0.0	0.0	0.0
P25106	279	L	0.0	0.0	0.0	0.0	0.0625	0.0	0.0	0.0	0.0	0.875	0.03125	0.0	0.0	0.0	0.0	0.0	0.0	0.03125	0.0	0.0
P25106	283	P	0.0	0.0	0.0	0.0	0.0	0.0	0.0	0.0	0.0	0.0	0.0	0.0	0.96875	0.0	0.0	0.03125	0.0	0.0	0.0	0.0
P25106	284	F	0.0	0.0	0.0	0.0	0.71875	0.0	0.0	0.0	0.0	0.28125	0.0	0.0	0.0	0.0	0.0	0.0	0.0	0.0	0.0	0.0
P25106	286	C	0.0	1.0	0.0	0.0	0.0	0.0	0.0	0.0	0.0	0.0	0.0	0.0	0.0	0.0	0.0	0.0	0.0	0.0	0.0	0.0
P25106	288	L	0.0	0.0	0.0	0.0	0.0	0.0	0.0	0.0	0.0	0.8125	0.15625	0.0	0.0	0.0	0.0	0.03125	0.0	0.0	0.0	0.0
P25106	289	E	0.0	0.0	0.0625	0.9375	0.0	0.0	0.0	0.0	0.0	0.0	0.0	0.0	0.0	0.0	0.0	0.0	0.0	0.0	0.0	0.0
P25106	290	H	0.0	0.0	0.03125	0.03125	0.0	0.0	0.03125	0.0	0.03125	0.0	0.0	0.84375	0.0	0.0	0.0	0.03125	0.0	0.0	0.0	0.0
P25106	292	L	0.0	0.0	0.0	0.0	0.0	0.0	0.0	0.0625	0.0	0.9375	0.0	0.0	0.0	0.0	0.0	0.0	0.0	0.0	0.0	0.0
P25106	293	F	0.0	0.0	0.09375	0.0	0.15625	0.0	0.0	0.0	0.0	0.03125	0.0	0.0	0.0	0.0	0.0	0.0	0.0	0.0	0.0	0.71875
P25106	295	A	0.84375	0.0	0.0	0.0	0.0	0.0	0.0	0.0	0.0	0.0	0.0	0.0	0.0	0.0	0.0	0.0625	0.09375	0.0	0.0	0.0
P25106	296	L	0.0	0.0	0.0	0.0	0.03125	0.0	0.0	0.0625	0.0	0.875	0.03125	0.0	0.0	0.0	0.0	0.0	0.0	0.0	0.0	0.0
P25106	297	H	0.0	0.0	0.0	0.0	0.0	0.0	0.96875	0.0	0.0	0.0	0.0	0.0	0.0	0.03125	0.0	0.0	0.0	0.0	0.0	0.0
P25106	299	T	0.0	0.0	0.0	0.0	0.0	0.0	0.0	0.0	0.0	0.0	0.0	0.0	0.0	0.0	0.0	0.0	1.0	0.0	0.0	0.0
P25106	300	Q	0.0	0.0	0.0	0.0	0.0	0.0	0.0	0.0	0.0	0.0	0.0	0.0	0.0	1.0	0.0	0.0	0.0	0.0	0.0	0.0
P25106	301	C	0.0	0.9375	0.0	0.0	0.0	0.0	0.0	0.0	0.0	0.0	0.0	0.0	0.0	0.0	0.0	0.03125	0.0	0.0	0.03125	0.0
P25106	303	S	0.0	0.0	0.0	0.0	0.0	0.0	0.0	0.0	0.0	0.0	0.0	0.0	0.0	0.0	0.0	1.0	0.0	0.0	0.0	0.0
P25106	304	L	0.0	0.0	0.0	0.0	0.0	0.0	0.0	0.0	0.0	1.0	0.0	0.0	0.0	0.0	0.0	0.0	0.0	0.0	0.0	0.0
P25106	306	H	0.0	0.0	0.0	0.0	0.0	0.0	0.96875	0.0	0.0	0.0	0.0	0.03125	0.0	0.0	0.0	0.0	0.0	0.0	0.0	0.0
P25106	307	C	0.0	1.0	0.0	0.0	0.0	0.0	0.0	0.0	0.0	0.0	0.0	0.0	0.0	0.0	0.0	0.0	0.0	0.0	0.0	0.0
P25106	308	C	0.0	1.0	0.0	0.0	0.0	0.0	0.0	0.0	0.0	0.0	0.0	0.0	0.0	0.0	0.0	0.0	0.0	0.0	0.0	0.0
P25106	310	N	0.0	0.0	0.0	0.0	0.0	0.0	0.0	0.0	0.0	0.0	0.0	1.0	0.0	0.0	0.0	0.0	0.0	0.0	0.0	0.0
P25106	311	P	0.0	0.0	0.0	0.0	0.0	0.0	0.0	0.0	0.0	0.0	0.0	0.0	1.0	0.0	0.0	0.0	0.0	0.0	0.0	0.0
P25106	313	L	0.0	0.0	0.0	0.0	0.0	0.0	0.0	0.21875	0.0	0.71875	0.0	0.0	0.0	0.0	0.0	0.0	0.0	0.0625	0.0	0.0
P25106	314	Y	0.0	0.0	0.0	0.0	0.0	0.0	0.0	0.0	0.0	0.0	0.0	0.0	0.0	0.0	0.0	0.0	0.0	0.0	0.0	1.0
P25106	316	F	0.0	0.0	0.0	0.0	0.9375	0.0	0.0	0.0	0.0	0.0625	0.0	0.0	0.0	0.0	0.0	0.0	0.0	0.0	0.0	0.0
P25106	317	I	0.0625	0.0	0.0	0.0	0.0	0.0	0.0	0.78125	0.0	0.0625	0.0	0.0	0.0	0.0	0.0	0.0	0.0	0.0625	0.03125	0.0
P25106	318	N	0.0	0.0	0.0	0.0	0.0	0.0	0.125	0.0	0.0	0.0	0.0	0.875	0.0	0.0	0.0	0.0	0.0	0.0	0.0	0.0
P25106	319	R	0.0	0.0	0.0	0.0	0.0	0.0	0.0	0.0	0.1875	0.0	0.0	0.0	0.03125	0.03125	0.71875	0.03125	0.0	0.0	0.0	0.0
P25106	320	N	0.03125	0.0	0.0	0.0	0.0	0.0	0.03125	0.0	0.03125	0.0	0.0	0.875	0.0	0.0	0.0	0.03125	0.0	0.0	0.0	0.0
P25106	321	Y	0.0	0.0	0.0	0.0	0.0	0.0	0.0	0.0	0.0	0.0	0.0	0.03125	0.0	0.0	0.0	0.0	0.0	0.0	0.0	0.96875
P25106	322	R	0.0	0.0	0.0	0.0	0.0	0.0	0.0	0.0	0.0625	0.0	0.0	0.0	0.0	0.0	0.9375	0.0	0.0	0.0	0.0	0.0
P25106	323	Y	0.0	0.0	0.03125	0.0	0.0	0.0	0.0	0.0	0.0	0.0	0.0	0.0	0.0	0.0	0.0	0.0	0.0	0.0	0.0	0.96875
P25106	325	L	0.0	0.0	0.0	0.0	0.0	0.0	0.0	0.03125	0.0	0.96875	0.0	0.0	0.0	0.0	0.0	0.0	0.0	0.0	0.0	0.0
P25106	326	M	0.0	0.0	0.0	0.0	0.0	0.0	0.0	0.0	0.0	0.0	1.0	0.0	0.0	0.0	0.0	0.0	0.0	0.0	0.0	0.0
P25106	327	K	0.0	0.0	0.0	0.0	0.0	0.0	0.0	0.0	1.0	0.0	0.0	0.0	0.0	0.0	0.0	0.0	0.0	0.0	0.0	0.0
P25106	328	A	0.96875	0.0	0.0	0.0	0.0	0.0	0.0	0.0	0.0	0.0	0.0	0.0	0.0	0.0	0.0	0.0	0.0	0.03125	0.0	0.0
P25106	329	F	0.0	0.0	0.0	0.0	0.96875	0.0	0.0	0.0	0.0	0.0	0.0	0.0	0.0	0.0	0.0	0.03125	0.0	0.0	0.0	0.0
P25106	330	I	0.0	0.0	0.0	0.03125	0.0	0.0	0.0	0.9375	0.0	0.0	0.0	0.0	0.0	0.0	0.0	0.0	0.03125	0.0	0.0	0.0
P25106	331	F	0.0	0.0	0.0	0.0	0.9375	0.0	0.0	0.0	0.0	0.0	0.0	0.0	0.0	0.0	0.0	0.0	0.03125	0.03125	0.0	0.0
P25106	332	K	0.0	0.0	0.0	0.03125	0.0	0.0	0.0	0.0	0.875	0.0	0.0	0.0	0.0	0.03125	0.0625	0.0	0.0	0.0	0.0	0.0
P25106	333	Y	0.0	0.0	0.0	0.0	0.0	0.0	0.0	0.0	0.0	0.0	0.0	0.0	0.0	0.0	0.0	0.0	0.0	0.0	0.0	1.0
P25106	334	S	0.0	0.0	0.0	0.0	0.0	0.0	0.0	0.0	0.0	0.0	0.0	0.0	0.0	0.0	0.0	1.0	0.0	0.0	0.0	0.0
P25106	337	T	0.0	0.0	0.0	0.03125	0.0	0.0	0.0	0.03125	0.0	0.0	0.0	0.0	0.0	0.0	0.0	0.0625	0.875	0.0	0.0	0.0
P25106	338	G	0.0	0.0	0.0	0.0	0.0	0.96875	0.0	0.0	0.0	0.0	0.0	0.03125	0.0	0.0	0.0	0.0	0.0	0.0	0.0	0.0
P25106	339	L	0.0	0.0	0.0	0.0	0.0	0.0	0.0	0.03125	0.0	0.9375	0.0	0.0	0.0	0.03125	0.0	0.0	0.0	0.0	0.0	0.0
P25106	342	L	0.0	0.0	0.0	0.0	0.0	0.0	0.0	0.0	0.0	1.0	0.0	0.0	0.0	0.0	0.0	0.0	0.0	0.0	0.0	0.0
P25106	343	I	0.0	0.0	0.0	0.0	0.0	0.0	0.0	0.875	0.03125	0.03125	0.03125	0.0	0.0	0.0	0.0	0.0	0.03125	0.0	0.0	0.0
P25106	346	S	0.0	0.0	0.0	0.0	0.0	0.0	0.0	0.0	0.0	0.0	0.0	0.032258064516129	0.032258064516129	0.0	0.0	0.7741935483870968	0.1612903225806451	0.0	0.0	0.0
P25106	349	S	0.0	0.0	0.0	0.0333333333333333	0.0	0.0	0.0	0.0333333333333333	0.0	0.0	0.0	0.0	0.0	0.0	0.0	0.9333333333333332	0.0	0.0	0.0	0.0
P25106	350	E	0.0	0.0333333333333333	0.1	0.8666666666666667	0.0	0.0	0.0	0.0	0.0	0.0	0.0	0.0	0.0	0.0	0.0	0.0	0.0	0.0	0.0	0.0
P25106	352	E	0.0	0.0	0.0	1.0	0.0	0.0	0.0	0.0	0.0	0.0	0.0	0.0	0.0	0.0	0.0	0.0	0.0	0.0	0.0	0.0
P25106	353	Y	0.0	0.0	0.0	0.0	0.0	0.0	0.0344827586206896	0.0	0.0	0.0	0.0	0.0344827586206896	0.0	0.0	0.0	0.0344827586206896	0.0	0.0	0.0	0.896551724137931
P25106	354	S	0.0333333333333333	0.0	0.0	0.0	0.0	0.0	0.0	0.0	0.0	0.0666666666666666	0.0	0.0	0.0	0.0	0.0	0.9	0.0	0.0	0.0	0.0
P25106	355	A	0.7666666666666667	0.0	0.0	0.0	0.0	0.0333333333333333	0.0	0.0	0.0	0.0	0.1	0.0	0.0333333333333333	0.0	0.0	0.0	0.0	0.0666666666666666	0.0	0.0
P25106	361	K	0.0	0.0	0.0	0.0	0.0	0.0	0.0	0.0	0.9090909090909092	0.0	0.0	0.0	0.0	0.0	0.0	0.0	0.0	0.0909090909090909	0.0	0.0
P25116	0	M	0.0	0.0	0.0	0.0	0.0	0.0	0.0	0.0	0.0	0.0	1.0	0.0	0.0	0.0	0.0	0.0	0.0	0.0	0.0	0.0
P25116	1	G	0.0	0.0	0.0	0.0	0.0	1.0	0.0	0.0	0.0	0.0	0.0	0.0	0.0	0.0	0.0	0.0	0.0	0.0	0.0	0.0
P25116	2	P	0.0	0.0	0.0	0.0	0.0	0.0	0.0	0.0	0.0	0.0	0.0	0.0	1.0	0.0	0.0	0.0	0.0	0.0	0.0	0.0
P25116	3	R	0.0	0.0	0.0	0.0	0.0	0.0	0.0	0.0	0.0	0.0	0.0	0.0	0.0	0.0	1.0	0.0	0.0	0.0	0.0	0.0
P25116	4	R	0.0	0.0	0.0	0.0	0.0	0.0	0.0	0.0	0.0	0.0	0.0	0.0	0.0	0.0	1.0	0.0	0.0	0.0	0.0	0.0
P25116	5	L	0.0588235294117647	0.0	0.0	0.0588235294117647	0.0	0.0	0.0	0.0	0.0	0.7647058823529411	0.0	0.0	0.0588235294117647	0.0	0.0588235294117647	0.0	0.0	0.0	0.0	0.0
P25116	6	L	0.0	0.0	0.0	0.0588235294117647	0.0588235294117647	0.0	0.0	0.0	0.0588235294117647	0.7647058823529411	0.0	0.0	0.0	0.0	0.0588235294117647	0.0	0.0	0.0	0.0	0.0
P25116	7	L	0.0	0.0	0.0	0.0	0.0	0.0	0.0	0.0	0.0	0.9411764705882352	0.0588235294117647	0.0	0.0	0.0	0.0	0.0	0.0	0.0	0.0	0.0
P25116	11	C	0.0555555555555555	0.0555555555555555	0.0	0.0	0.0	0.8333333333333334	0.0	0.0	0.0	0.0	0.0	0.0	0.0	0.0	0.0	0.0	0.0555555555555555	0.0	0.0	0.0
P25116	14	L	0.0	0.0	0.1111111111111111	0.0	0.0555555555555555	0.0	0.0	0.0555555555555555	0.0	0.7222222222222222	0.0	0.0	0.0	0.0	0.0	0.0	0.0	0.0555555555555555	0.0	0.0
P25116	17	P	0.0	0.0476190476190476	0.0	0.0	0.0	0.0	0.0	0.0476190476190476	0.0	0.0476190476190476	0.0	0.0	0.7619047619047619	0.0	0.0	0.0476190476190476	0.0476190476190476	0.0	0.0	0.0
P25116	18	L	0.05	0.05	0.0	0.0	0.0	0.0	0.0	0.0	0.05	0.8	0.0	0.0	0.0	0.0	0.0	0.0	0.0	0.0	0.0	0.05
P25116	39	P	0.0	0.0	0.0	0.0	0.0	0.0357142857142857	0.0357142857142857	0.0357142857142857	0.0	0.1071428571428571	0.0	0.0	0.75	0.0	0.0	0.0357142857142857	0.0	0.0	0.0	0.0
P25116	40	R	0.0	0.0	0.0	0.0	0.0	0.0	0.0357142857142857	0.0	0.1071428571428571	0.0	0.0	0.0	0.0357142857142857	0.0	0.8214285714285714	0.0	0.0	0.0	0.0	0.0
P25116	42	F	0.0	0.0	0.0	0.0	0.8888888888888888	0.0	0.0	0.037037037037037	0.0	0.037037037037037	0.0	0.0	0.0	0.0	0.0	0.0	0.0	0.037037037037037	0.0	0.0
P25116	52	E	0.0344827586206896	0.0	0.0344827586206896	0.896551724137931	0.0	0.0	0.0	0.0	0.0	0.0	0.0	0.0	0.0	0.0	0.0	0.0	0.0	0.0	0.0	0.0344827586206896
P25116	55	W	0.0	0.0	0.0	0.0	0.0	0.0	0.0	0.0689655172413793	0.0	0.0344827586206896	0.0	0.0344827586206896	0.7241379310344828	0.0	0.0	0.0689655172413793	0.0	0.0	0.0689655172413793	0.0
P25116	67	E	0.0	0.0	0.0344827586206896	0.896551724137931	0.0	0.0	0.0	0.0	0.0	0.0	0.0	0.0	0.0	0.0	0.0	0.0344827586206896	0.0	0.0344827586206896	0.0	0.0
P25116	74	N	0.0	0.0	0.0344827586206896	0.0	0.0	0.0	0.0	0.0	0.0	0.0	0.0	0.8620689655172413	0.0	0.0	0.0	0.1034482758620689	0.0	0.0	0.0	0.0
P25116	76	S	0.0	0.0	0.0	0.0	0.0	0.0	0.0	0.0	0.0	0.0	0.0	0.037037037037037	0.0	0.0	0.037037037037037	0.7037037037037037	0.2222222222222222	0.0	0.0	0.0
P25116	88	S	0.0212765957446808	0.0	0.0	0.0	0.0	0.0212765957446808	0.0	0.0	0.0	0.0	0.0	0.0	0.0212765957446808	0.0	0.0	0.8297872340425532	0.0638297872340425	0.0212765957446808	0.0	0.0212765957446808
P25116	94	Y	0.0	0.0196078431372549	0.0	0.0	0.1764705882352941	0.0	0.0	0.0	0.0	0.0392156862745098	0.0	0.0	0.0196078431372549	0.0	0.0	0.0196078431372549	0.0	0.0	0.0	0.7254901960784313
P25116	95	L	0.0	0.0	0.0	0.0	0.0196078431372549	0.0	0.0	0.0392156862745098	0.0	0.9215686274509804	0.0	0.0	0.0196078431372549	0.0	0.0	0.0	0.0	0.0	0.0	0.0
P25116	99	W	0.0	0.0	0.0	0.0	0.0	0.0	0.0	0.0	0.0	0.196078431372549	0.0	0.0	0.0	0.0	0.0196078431372549	0.0	0.0	0.0196078431372549	0.7647058823529411	0.0
P25116	100	L	0.0588235294117647	0.0	0.0	0.0	0.0	0.0	0.0	0.0	0.0	0.7254901960784313	0.1176470588235294	0.0196078431372549	0.0	0.0	0.0	0.0196078431372549	0.0392156862745098	0.0196078431372549	0.0	0.0
P25116	101	T	0.0196078431372549	0.0	0.0	0.0	0.0	0.0	0.0	0.0	0.0	0.0	0.0	0.0196078431372549	0.0	0.0	0.0196078431372549	0.0	0.9411764705882352	0.0	0.0	0.0
P25116	103	F	0.0	0.0	0.0	0.0	0.9019607843137256	0.0	0.0	0.0	0.0	0.0784313725490196	0.0	0.0	0.0	0.0	0.0	0.0	0.0	0.0196078431372549	0.0	0.0
P25116	105	P	0.0	0.0	0.0	0.0	0.0	0.0	0.0	0.0	0.0	0.0	0.0	0.0	1.0	0.0	0.0	0.0	0.0	0.0	0.0	0.0
P25116	107	V	0.0	0.0	0.0	0.0	0.0	0.0	0.0	0.1764705882352941	0.0	0.0392156862745098	0.0	0.0	0.0	0.0	0.0	0.0	0.0	0.7843137254901961	0.0	0.0
P25116	108	Y	0.0	0.0	0.0	0.0196078431372549	0.0	0.0	0.0196078431372549	0.0	0.0	0.0	0.0	0.0	0.0	0.0	0.0	0.0	0.0	0.0	0.0	0.9607843137254902
P25116	109	T	0.0	0.0	0.0	0.0	0.0	0.0	0.0	0.0588235294117647	0.0	0.0	0.0	0.0	0.0	0.0	0.0	0.0196078431372549	0.9215686274509804	0.0	0.0	0.0
P25116	111	V	0.0	0.0	0.0	0.0	0.0	0.0	0.0	0.0196078431372549	0.0	0.0	0.0196078431372549	0.0	0.0	0.0	0.0	0.0	0.0	0.9607843137254902	0.0	0.0
P25116	112	F	0.0392156862745098	0.0	0.0	0.0	0.7254901960784313	0.0	0.0	0.0392156862745098	0.0	0.0588235294117647	0.0	0.0	0.0	0.0	0.0	0.0	0.0	0.1372549019607843	0.0	0.0
P25116	115	S	0.0392156862745098	0.0	0.0	0.0	0.0	0.0980392156862745	0.0	0.0	0.0	0.0	0.0	0.0	0.0	0.0	0.0	0.8627450980392157	0.0	0.0	0.0	0.0
P25116	116	L	0.0196078431372549	0.0588235294117647	0.0	0.0	0.0	0.0	0.0	0.0	0.0	0.803921568627451	0.0	0.0	0.0	0.0	0.0	0.0	0.0	0.1176470588235294	0.0	0.0
P25116	117	P	0.0	0.0	0.0	0.0	0.0	0.0	0.0	0.0	0.0	0.0	0.0	0.0	1.0	0.0	0.0	0.0	0.0	0.0	0.0	0.0
P25116	118	L	0.0	0.0	0.0	0.0	0.0	0.0	0.0	0.0	0.0	1.0	0.0	0.0	0.0	0.0	0.0	0.0	0.0	0.0	0.0	0.0
P25116	119	N	0.0	0.0	0.0	0.0	0.0	0.0	0.0	0.0	0.0	0.0	0.0	1.0	0.0	0.0	0.0	0.0	0.0	0.0	0.0	0.0
P25116	122	A	0.9607843137254902	0.0	0.0	0.0	0.0	0.0	0.0	0.0	0.0	0.0	0.0	0.0	0.0	0.0	0.0	0.0392156862745098	0.0	0.0	0.0	0.0
P25116	123	I	0.0	0.0	0.0	0.0	0.0	0.0	0.0	0.7254901960784313	0.0	0.0392156862745098	0.0196078431372549	0.0	0.0	0.0	0.0	0.0	0.0392156862745098	0.1764705882352941	0.0	0.0
P25116	126	F	0.0	0.0196078431372549	0.0	0.0	0.9803921568627452	0.0	0.0	0.0	0.0	0.0	0.0	0.0	0.0	0.0	0.0	0.0	0.0	0.0	0.0	0.0
P25116	129	K	0.0	0.0	0.0	0.0	0.0	0.0	0.0	0.0	0.8235294117647058	0.0	0.0	0.0	0.0	0.0392156862745098	0.1372549019607843	0.0	0.0	0.0	0.0	0.0
P25116	131	K	0.0	0.0	0.0	0.0	0.0	0.0	0.0681818181818181	0.0	0.7727272727272727	0.0	0.0	0.0	0.0	0.0	0.1590909090909091	0.0	0.0	0.0	0.0	0.0
P25116	133	K	0.0	0.0	0.0	0.0588235294117647	0.0	0.0	0.0	0.0	0.7450980392156863	0.0	0.0	0.0	0.0	0.0	0.1568627450980392	0.0	0.0196078431372549	0.0	0.0196078431372549	0.0
P25116	134	K	0.0196078431372549	0.0	0.0	0.0	0.0	0.0	0.0	0.0	0.9607843137254902	0.0	0.0	0.0	0.0	0.0	0.0	0.0	0.0196078431372549	0.0	0.0	0.0
P25116	135	P	0.0	0.0	0.0	0.0	0.0	0.0	0.0	0.0	0.0	0.0	0.0	0.0	1.0	0.0	0.0	0.0	0.0	0.0	0.0	0.0
P25116	136	A	0.9803921568627452	0.0	0.0	0.0	0.0	0.0	0.0	0.0	0.0	0.0	0.0	0.0	0.0	0.0	0.0	0.0196078431372549	0.0	0.0	0.0	0.0
P25116	139	Y	0.0	0.0	0.0	0.0	0.0196078431372549	0.0	0.0	0.0	0.0	0.0	0.0	0.0	0.0	0.0	0.0	0.0	0.0	0.0	0.0	0.9803921568627452
P25116	140	M	0.0	0.0	0.0	0.0	0.0	0.0	0.0	0.0	0.0	0.0	1.0	0.0	0.0	0.0	0.0	0.0	0.0	0.0	0.0	0.0
P25116	141	L	0.0	0.0	0.0	0.0	0.0196078431372549	0.0	0.0	0.0196078431372549	0.0	0.9019607843137256	0.0196078431372549	0.0	0.0	0.0	0.0	0.0	0.0	0.0392156862745098	0.0	0.0
P25116	143	L	0.0	0.0	0.0	0.0	0.0	0.0	0.0	0.0	0.0	1.0	0.0	0.0	0.0	0.0	0.0	0.0	0.0	0.0	0.0	0.0
P25116	144	A	0.9803921568627452	0.0	0.0	0.0	0.0	0.0	0.0	0.0	0.0	0.0	0.0	0.0	0.0	0.0	0.0	0.0	0.0196078431372549	0.0	0.0	0.0
P25116	146	A	1.0	0.0	0.0	0.0	0.0	0.0	0.0	0.0	0.0	0.0	0.0	0.0	0.0	0.0	0.0	0.0	0.0	0.0	0.0	0.0
P25116	147	D	0.0	0.0	1.0	0.0	0.0	0.0	0.0	0.0	0.0	0.0	0.0	0.0	0.0	0.0	0.0	0.0	0.0	0.0	0.0	0.0
P25116	149	L	0.0	0.0	0.0	0.0	0.0588235294117647	0.0	0.0	0.0	0.0	0.9215686274509804	0.0	0.0	0.0	0.0	0.0	0.0	0.0	0.0196078431372549	0.0	0.0
P25116	150	F	0.0	0.0	0.0	0.0	0.9607843137254902	0.0	0.0	0.0	0.0	0.0196078431372549	0.0196078431372549	0.0	0.0	0.0	0.0	0.0	0.0	0.0	0.0	0.0
P25116	151	V	0.18	0.0	0.0	0.0	0.0	0.06	0.0	0.0	0.0	0.04	0.0	0.0	0.0	0.0	0.0	0.02	0.0	0.7	0.0	0.0
P25116	154	L	0.0	0.0	0.0	0.0	0.0	0.0	0.0	0.0	0.0	1.0	0.0	0.0	0.0	0.0	0.0	0.0	0.0	0.0	0.0	0.0
P25116	155	P	0.0	0.0	0.0	0.0	0.0	0.0	0.0	0.0	0.0	0.0	0.0	0.0	1.0	0.0	0.0	0.0	0.0	0.0	0.0	0.0
P25116	156	F	0.0	0.0	0.0	0.0	0.9607843137254902	0.0	0.0	0.0	0.0	0.0392156862745098	0.0	0.0	0.0	0.0	0.0	0.0	0.0	0.0	0.0	0.0
P25116	157	K	0.0	0.0	0.0	0.0	0.0	0.0	0.0	0.0	0.7843137254901961	0.0196078431372549	0.0	0.0196078431372549	0.0	0.0196078431372549	0.1372549019607843	0.0	0.0	0.0	0.0	0.0196078431372549
P25116	158	I	0.0	0.0	0.0	0.0	0.0	0.0	0.0	0.9411764705882352	0.0	0.0	0.0196078431372549	0.0	0.0	0.0	0.0	0.0	0.0	0.0392156862745098	0.0	0.0
P25116	160	Y	0.0	0.0	0.0	0.0	0.0	0.0	0.0	0.0	0.0	0.0	0.0	0.0	0.0	0.0	0.0	0.0	0.0	0.0	0.0	1.0
P25116	162	F	0.0	0.0	0.0	0.0	0.8431372549019608	0.0	0.0	0.0	0.0	0.0588235294117647	0.0	0.0	0.0	0.0	0.0	0.0	0.0	0.0	0.0	0.0980392156862745
P25116	163	S	0.0392156862745098	0.0	0.0	0.0	0.0	0.0	0.0784313725490196	0.0	0.0	0.0392156862745098	0.0	0.1372549019607843	0.0	0.0	0.0	0.7058823529411765	0.0	0.0	0.0	0.0
P25116	164	G	0.0	0.0	0.0	0.0196078431372549	0.0	0.9803921568627452	0.0	0.0	0.0	0.0	0.0	0.0	0.0	0.0	0.0	0.0	0.0	0.0	0.0	0.0
P25116	167	W	0.0	0.0	0.0	0.0	0.0	0.0	0.0	0.0	0.0	0.0	0.0	0.0	0.0	0.0	0.0	0.0	0.0	0.0	1.0	0.0
P25116	169	F	0.0	0.0	0.0	0.0	0.7450980392156863	0.0	0.0	0.0392156862745098	0.0	0.0	0.0196078431372549	0.0	0.0	0.0	0.0	0.0	0.0	0.0	0.0	0.196078431372549
P25116	170	G	0.0	0.0	0.0	0.0	0.0	1.0	0.0	0.0	0.0	0.0	0.0	0.0	0.0	0.0	0.0	0.0	0.0	0.0	0.0	0.0
P25116	173	L	0.0196078431372549	0.0	0.0	0.0	0.0	0.0	0.0	0.0	0.0	0.1764705882352941	0.7450980392156863	0.0	0.0	0.0	0.0	0.0	0.0392156862745098	0.0196078431372549	0.0	0.0
P25116	174	C	0.0	1.0	0.0	0.0	0.0	0.0	0.0	0.0	0.0	0.0	0.0	0.0	0.0	0.0	0.0	0.0	0.0	0.0	0.0	0.0
P25116	175	R	0.0	0.0	0.0	0.0	0.0	0.0	0.0	0.0	0.0	0.0	0.0	0.0196078431372549	0.0	0.0196078431372549	0.9215686274509804	0.0392156862745098	0.0	0.0	0.0	0.0
P25116	177	V	0.0588235294117647	0.0	0.0	0.0	0.0	0.0	0.0	0.0784313725490196	0.0	0.0	0.0	0.0	0.0	0.0	0.0	0.0	0.0392156862745098	0.8235294117647058	0.0	0.0
P25116	178	T	0.0196078431372549	0.0	0.0	0.0	0.0	0.0	0.0	0.0	0.0	0.0	0.0196078431372549	0.0	0.0	0.0	0.0	0.0	0.9607843137254902	0.0	0.0	0.0
P25116	179	A	0.9019607843137256	0.0	0.0	0.0	0.0196078431372549	0.0196078431372549	0.0	0.0	0.0	0.0	0.0	0.0	0.0	0.0	0.0	0.0588235294117647	0.0	0.0	0.0	0.0
P25116	180	A	0.8235294117647058	0.0	0.0	0.0	0.0	0.0196078431372549	0.0	0.0196078431372549	0.0	0.0	0.0	0.0	0.0	0.0	0.0	0.0	0.1372549019607843	0.0	0.0	0.0
P25116	181	F	0.0	0.0	0.0	0.0	0.9607843137254902	0.0	0.0	0.0	0.0	0.0196078431372549	0.0	0.0	0.0	0.0	0.0	0.0	0.0	0.0	0.0	0.0196078431372549
P25116	182	Y	0.0	0.0	0.0	0.0	0.0196078431372549	0.0	0.0196078431372549	0.0	0.0	0.0	0.0196078431372549	0.0	0.0	0.0	0.0	0.0	0.0	0.0	0.0	0.9411764705882352
P25116	183	C	0.0196078431372549	0.8627450980392157	0.0	0.0	0.0	0.0980392156862745	0.0	0.0	0.0	0.0	0.0	0.0	0.0	0.0	0.0	0.0196078431372549	0.0	0.0	0.0	0.0
P25116	184	N	0.0	0.0	0.0	0.0	0.0	0.0	0.0	0.0	0.0	0.0	0.0	0.9803921568627452	0.0	0.0	0.0	0.0	0.0	0.0	0.0	0.0196078431372549
P25116	185	M	0.0	0.0	0.0	0.0	0.0	0.0	0.0	0.0	0.0	0.0	1.0	0.0	0.0	0.0	0.0	0.0	0.0	0.0	0.0	0.0
P25116	186	Y	0.0	0.0	0.0	0.0	0.0196078431372549	0.0	0.0	0.0	0.0	0.0	0.0	0.0	0.0	0.0	0.0	0.0	0.0	0.0	0.0	0.9803921568627452
P25116	188	S	0.0	0.0	0.0	0.0	0.0	0.0	0.0	0.0	0.0	0.0	0.0	0.0	0.0	0.0	0.0	0.9803921568627452	0.0196078431372549	0.0	0.0	0.0
P25116	191	L	0.0	0.0	0.0	0.0	0.0196078431372549	0.0	0.0	0.0	0.0	0.9803921568627452	0.0	0.0	0.0	0.0	0.0	0.0	0.0	0.0	0.0	0.0
P25116	192	M	0.0	0.0	0.0	0.0	0.0	0.0	0.0	0.1176470588235294	0.0	0.0196078431372549	0.7647058823529411	0.0	0.0	0.0	0.0	0.0	0.0	0.0980392156862745	0.0	0.0
P25116	193	T	0.0392156862745098	0.0	0.0	0.0	0.0	0.0	0.0	0.0	0.0	0.0	0.2156862745098039	0.0	0.0	0.0	0.0	0.0	0.7450980392156863	0.0	0.0	0.0
P25116	195	I	0.0	0.0	0.0	0.0	0.0	0.0	0.0	0.9803921568627452	0.0	0.0	0.0196078431372549	0.0	0.0	0.0	0.0	0.0	0.0	0.0	0.0	0.0
P25116	196	S	0.0227272727272727	0.0	0.0	0.0	0.0	0.0	0.0	0.0	0.0	0.0	0.0	0.0	0.0	0.0	0.0	0.9772727272727272	0.0	0.0	0.0	0.0
P25116	198	D	0.0	0.0	1.0	0.0	0.0	0.0	0.0	0.0	0.0	0.0	0.0	0.0	0.0	0.0	0.0	0.0	0.0	0.0	0.0	0.0
P25116	199	R	0.0	0.0	0.0	0.0	0.0	0.0	0.0	0.0	0.0	0.0	0.0	0.0	0.0	0.0	1.0	0.0	0.0	0.0	0.0	0.0
P25116	200	F	0.0	0.0	0.0	0.0	0.9545454545454546	0.0	0.0	0.0	0.0	0.0454545454545454	0.0	0.0	0.0	0.0	0.0	0.0	0.0	0.0	0.0	0.0
P25116	201	L	0.0	0.0227272727272727	0.0	0.0	0.0227272727272727	0.0	0.0	0.0227272727272727	0.0	0.8863636363636364	0.0227272727272727	0.0	0.0	0.0	0.0	0.0	0.0	0.0227272727272727	0.0	0.0
P25116	202	A	1.0	0.0	0.0	0.0	0.0	0.0	0.0	0.0	0.0	0.0	0.0	0.0	0.0	0.0	0.0	0.0	0.0	0.0	0.0	0.0
P25116	203	V	0.0	0.0	0.0	0.0	0.0	0.0	0.0	0.0	0.0	0.0227272727272727	0.0	0.0	0.0	0.0	0.0	0.0	0.0	0.9772727272727272	0.0	0.0
P25116	204	V	0.0227272727272727	0.0	0.0	0.0	0.0	0.0	0.0	0.0	0.0	0.0227272727272727	0.0	0.0	0.0	0.0	0.0	0.0	0.0	0.9545454545454546	0.0	0.0
P25116	205	Y	0.0	0.0227272727272727	0.0	0.0	0.0	0.0	0.0227272727272727	0.0	0.0	0.0	0.0	0.0	0.0	0.0	0.0	0.0	0.0	0.0	0.0	0.9545454545454546
P25116	206	P	0.0227272727272727	0.0	0.0	0.0	0.0	0.0	0.0	0.0	0.0	0.0	0.0	0.0	0.9545454545454546	0.0	0.0	0.0	0.0227272727272727	0.0	0.0	0.0
P25116	209	S	0.0454545454545454	0.0	0.0	0.0	0.0	0.0	0.0	0.0	0.0	0.0	0.0	0.0	0.0	0.0	0.0	0.9545454545454546	0.0	0.0	0.0	0.0
P25116	210	L	0.0	0.0	0.0	0.0	0.0	0.0	0.0	0.0	0.0	0.9772727272727272	0.0	0.0	0.0	0.0	0.0	0.0	0.0	0.0227272727272727	0.0	0.0
P25116	212	W	0.0	0.0	0.0	0.0	0.0	0.0	0.0	0.0	0.0	0.0	0.0	0.0	0.0	0.0	0.0	0.0	0.0	0.0	1.0	0.0
P25116	213	R	0.0	0.0	0.0	0.0	0.0	0.0	0.0	0.0	0.0	0.0	0.0	0.0	0.0	0.0	1.0	0.0	0.0	0.0	0.0	0.0
P25116	214	T	0.0	0.0	0.0	0.0	0.0	0.0	0.0	0.0	0.0	0.0	0.0	0.0	0.0	0.0	0.0227272727272727	0.2272727272727272	0.75	0.0	0.0	0.0
P25116	217	R	0.0227272727272727	0.0	0.0	0.0	0.0	0.0	0.0	0.0	0.0	0.0	0.0	0.0909090909090909	0.0	0.0	0.7727272727272727	0.0	0.1136363636363636	0.0	0.0	0.0
P25116	218	A	1.0	0.0	0.0	0.0	0.0	0.0	0.0	0.0	0.0	0.0	0.0	0.0	0.0	0.0	0.0	0.0	0.0	0.0	0.0	0.0
P25116	222	C	0.0	0.9545454545454546	0.0	0.0	0.0	0.0	0.0	0.0	0.0	0.0	0.0	0.0	0.0	0.0	0.0	0.0454545454545454	0.0	0.0	0.0	0.0
P25116	224	A	0.7272727272727273	0.0	0.0	0.0	0.0227272727272727	0.0	0.0	0.0454545454545454	0.0	0.0	0.0	0.0	0.0	0.0	0.0	0.0	0.0454545454545454	0.1590909090909091	0.0	0.0
P25116	225	I	0.0	0.0	0.0	0.0	0.0	0.0	0.0	0.7272727272727273	0.0	0.0	0.25	0.0	0.0	0.0	0.0	0.0	0.0	0.0227272727272727	0.0	0.0
P25116	226	W	0.0	0.0	0.0	0.0	0.0	0.0	0.0	0.0	0.0	0.0	0.0	0.0	0.0	0.0	0.0	0.0	0.0	0.0	1.0	0.0
P25116	229	A	0.7450980392156863	0.0	0.0	0.0	0.0	0.0	0.0	0.0	0.0	0.0	0.0	0.0	0.0	0.0	0.0	0.2549019607843137	0.0	0.0	0.0	0.0
P25116	230	I	0.0	0.0	0.0	0.0	0.0	0.0	0.0	0.7254901960784313	0.0	0.1764705882352941	0.0	0.0	0.0	0.0	0.0	0.0196078431372549	0.0	0.0784313725490196	0.0	0.0
P25116	232	G	0.0	0.0	0.0	0.0	0.0	0.8627450980392157	0.0	0.0	0.0	0.0	0.0	0.0	0.0	0.0	0.0	0.1372549019607843	0.0	0.0	0.0	0.0
P25116	233	V	0.0392156862745098	0.0	0.0	0.0	0.0	0.0	0.0	0.0392156862745098	0.0	0.0	0.0	0.0	0.0	0.0	0.0	0.0196078431372549	0.1176470588235294	0.7843137254901961	0.0	0.0
P25116	235	P	0.0	0.0	0.0	0.0	0.0	0.0	0.0	0.0	0.0	0.0	0.0	0.0	1.0	0.0	0.0	0.0	0.0	0.0	0.0	0.0
P25116	236	L	0.0	0.0	0.0	0.0	0.0588235294117647	0.0	0.0	0.1176470588235294	0.0	0.8235294117647058	0.0	0.0	0.0	0.0	0.0	0.0	0.0	0.0	0.0	0.0
P25116	237	L	0.0	0.0	0.0	0.0	0.0588235294117647	0.0	0.0	0.0	0.0	0.8431372549019608	0.0196078431372549	0.0	0.0	0.0	0.0	0.0	0.0	0.0784313725490196	0.0	0.0
P25116	240	E	0.0	0.0	0.0392156862745098	0.8431372549019608	0.0	0.0196078431372549	0.0	0.0	0.0588235294117647	0.0	0.0	0.0196078431372549	0.0	0.0	0.0196078431372549	0.0	0.0	0.0	0.0	0.0
P25116	241	Q	0.0	0.0	0.0	0.0	0.0	0.0	0.0196078431372549	0.0	0.0	0.0196078431372549	0.0	0.0	0.0	0.9607843137254902	0.0	0.0	0.0	0.0	0.0	0.0
P25116	242	T	0.0909090909090909	0.0	0.0	0.0	0.0	0.0	0.0	0.0	0.0	0.0	0.0227272727272727	0.0	0.0	0.0	0.0	0.0227272727272727	0.8636363636363636	0.0	0.0	0.0
P25116	248	L	0.0	0.0	0.0	0.0	0.0	0.0	0.0	0.0	0.0	0.9591836734693876	0.0204081632653061	0.0	0.0	0.0	0.0	0.0	0.0	0.0204081632653061	0.0	0.0
P25116	249	N	0.0	0.0	0.0784313725490196	0.0	0.0	0.1372549019607843	0.0	0.0	0.0	0.0	0.0	0.7647058823529411	0.0	0.0	0.0	0.0196078431372549	0.0	0.0	0.0	0.0
P25116	250	I	0.0	0.0	0.0	0.0	0.0	0.0	0.0	0.9215686274509804	0.0	0.0	0.0	0.0	0.0	0.0	0.0	0.0	0.0	0.0784313725490196	0.0	0.0
P25116	251	T	0.0	0.0	0.0	0.0	0.0	0.0	0.0	0.0196078431372549	0.0	0.0	0.0	0.0	0.0	0.0	0.0	0.0196078431372549	0.9607843137254902	0.0	0.0	0.0
P25116	252	T	0.0392156862745098	0.0	0.0	0.0	0.0	0.0	0.0	0.0	0.0	0.0196078431372549	0.0	0.0	0.0	0.0	0.0	0.0	0.9411764705882352	0.0	0.0	0.0
P25116	253	C	0.0	1.0	0.0	0.0	0.0	0.0	0.0	0.0	0.0	0.0	0.0	0.0	0.0	0.0	0.0	0.0	0.0	0.0	0.0	0.0
P25116	254	H	0.0	0.0	0.0	0.0	0.0196078431372549	0.0	0.9411764705882352	0.0	0.0	0.0	0.0	0.0	0.0	0.0	0.0	0.0	0.0	0.0	0.0	0.0392156862745098
P25116	255	D	0.0	0.0	0.9607843137254902	0.0392156862745098	0.0	0.0	0.0	0.0	0.0	0.0	0.0	0.0	0.0	0.0	0.0	0.0	0.0	0.0	0.0	0.0
P25116	256	V	0.0392156862745098	0.0	0.0	0.0196078431372549	0.0	0.0	0.0	0.0	0.0	0.0	0.0	0.0196078431372549	0.0	0.0	0.0196078431372549	0.0	0.0	0.9019607843137256	0.0	0.0
P25116	257	L	0.0	0.0	0.0	0.0	0.0	0.0	0.0	0.0	0.02	0.8	0.02	0.0	0.0	0.14	0.0	0.0	0.0	0.0	0.0	0.02
P25116	262	L	0.0	0.0	0.0	0.0	0.06	0.02	0.04	0.0	0.0	0.84	0.0	0.0	0.0	0.0	0.0	0.02	0.0	0.02	0.0	0.0
P25116	266	Y	0.0	0.0	0.0	0.0	0.0588235294117647	0.0196078431372549	0.0392156862745098	0.0	0.0	0.0	0.0	0.0	0.0	0.0	0.0	0.0196078431372549	0.0	0.0	0.0	0.8627450980392157
P25116	268	Y	0.0	0.0	0.0	0.0	0.0196078431372549	0.0	0.0980392156862745	0.0980392156862745	0.0	0.0	0.0	0.0588235294117647	0.0	0.0	0.0	0.0	0.0	0.0196078431372549	0.0	0.7058823529411765
P25116	270	F	0.0	0.0	0.0	0.0	0.9803921568627452	0.0	0.0	0.0	0.0	0.0196078431372549	0.0	0.0	0.0	0.0	0.0	0.0	0.0	0.0	0.0	0.0
P25116	273	F	0.0	0.0	0.0	0.0	0.75	0.0	0.0	0.0	0.0	0.1136363636363636	0.0	0.0	0.0	0.0	0.0	0.0	0.0	0.0227272727272727	0.0	0.1136363636363636
P25116	274	S	0.0	0.0909090909090909	0.0	0.0	0.0909090909090909	0.0	0.0	0.0227272727272727	0.0	0.0227272727272727	0.0	0.0	0.0	0.0	0.0	0.7727272727272727	0.0	0.0	0.0	0.0
P25116	277	F	0.0	0.0	0.0	0.0	0.9772727272727272	0.0	0.0	0.0	0.0	0.0227272727272727	0.0	0.0	0.0	0.0	0.0	0.0	0.0	0.0	0.0	0.0
P25116	278	F	0.0	0.0	0.0	0.0	0.9772727272727272	0.0	0.0	0.0	0.0	0.0	0.0	0.0227272727272727	0.0	0.0	0.0	0.0	0.0	0.0	0.0	0.0
P25116	279	F	0.0	0.0196078431372549	0.0	0.0	0.8431372549019608	0.0	0.0	0.0392156862745098	0.0	0.0392156862745098	0.0	0.0	0.0	0.0	0.0	0.0	0.0	0.0392156862745098	0.0	0.0196078431372549
P25116	281	P	0.0	0.0	0.0	0.0	0.0	0.0	0.0	0.0	0.0	0.0	0.0	0.0	1.0	0.0	0.0	0.0	0.0	0.0	0.0	0.0
P25116	282	L	0.0	0.0	0.0	0.0	0.1176470588235294	0.0	0.0	0.0	0.0	0.8823529411764706	0.0	0.0	0.0	0.0	0.0	0.0	0.0	0.0	0.0	0.0
P25116	283	I	0.0196078431372549	0.0	0.0	0.0	0.0588235294117647	0.0	0.0	0.7254901960784313	0.0	0.0588235294117647	0.0	0.0	0.0	0.0	0.0	0.0	0.0196078431372549	0.1176470588235294	0.0	0.0
P25116	286	T	0.0392156862745098	0.0	0.0	0.0	0.0	0.0196078431372549	0.0	0.0196078431372549	0.0	0.0	0.0196078431372549	0.0	0.0	0.0	0.0	0.0980392156862745	0.7254901960784313	0.0784313725490196	0.0	0.0
P25116	288	C	0.0	0.96	0.0	0.0	0.04	0.0	0.0	0.0	0.0	0.0	0.0	0.0	0.0	0.0	0.0	0.0	0.0	0.0	0.0	0.0
P25116	289	Y	0.0	0.0	0.0	0.0	0.0	0.0	0.0	0.0	0.0	0.0	0.0	0.0	0.0	0.0	0.0	0.0	0.0	0.0	0.0	1.0
P25116	292	I	0.0	0.0	0.0	0.0	0.0	0.0	0.0	0.9607843137254902	0.0	0.0	0.0	0.0	0.0	0.0	0.0	0.0	0.0196078431372549	0.0196078431372549	0.0	0.0
P25116	293	I	0.0	0.0	0.0	0.0	0.0	0.0	0.0	0.9803921568627452	0.0	0.0	0.0	0.0	0.0	0.0	0.0	0.0	0.0	0.0196078431372549	0.0	0.0
P25116	296	L	0.0	0.0	0.0	0.0	0.0	0.0	0.0	0.0	0.0	1.0	0.0	0.0	0.0	0.0	0.0	0.0	0.0	0.0	0.0	0.0
P25116	297	S	0.0980392156862745	0.0392156862745098	0.0	0.0	0.0196078431372549	0.0196078431372549	0.0	0.0392156862745098	0.0392156862745098	0.0	0.0	0.0	0.0	0.0	0.0196078431372549	0.7254901960784313	0.0	0.0	0.0	0.0
P25116	299	S	0.1	0.0	0.0	0.0	0.0	0.0	0.0	0.0	0.02	0.02	0.0	0.0	0.02	0.0	0.0	0.76	0.08	0.0	0.0	0.0
P25116	306	K	0.0	0.0588235294117647	0.0	0.0	0.0	0.0	0.0	0.0	0.7450980392156863	0.0	0.0	0.0392156862745098	0.0	0.0	0.0980392156862745	0.0392156862745098	0.0196078431372549	0.0	0.0	0.0
P25116	307	K	0.0	0.0	0.0	0.0	0.0	0.0	0.0	0.0	0.8823529411764706	0.0	0.0	0.0	0.0	0.0	0.1176470588235294	0.0	0.0	0.0	0.0	0.0
P25116	309	R	0.0	0.0	0.0	0.0	0.0	0.0	0.0	0.0	0.0	0.0	0.0	0.0	0.1372549019607843	0.0	0.8627450980392157	0.0	0.0	0.0	0.0	0.0
P25116	310	A	0.8627450980392157	0.0	0.0	0.0	0.0	0.0	0.0	0.0	0.0	0.0	0.0	0.0	0.0	0.0	0.0	0.0	0.1372549019607843	0.0	0.0	0.0
P25116	317	V	0.0	0.0	0.0	0.0	0.0	0.0	0.0	0.0	0.0	0.0	0.0	0.0	0.0	0.0	0.0	0.0	0.0	1.0	0.0	0.0
P25116	321	F	0.0	0.0	0.0	0.0	1.0	0.0	0.0	0.0	0.0	0.0	0.0	0.0	0.0	0.0	0.0	0.0	0.0	0.0	0.0	0.0
P25116	324	C	0.0	1.0	0.0	0.0	0.0	0.0	0.0	0.0	0.0	0.0	0.0	0.0	0.0	0.0	0.0	0.0	0.0	0.0	0.0	0.0
P25116	325	F	0.0	0.0	0.0	0.0	1.0	0.0	0.0	0.0	0.0	0.0	0.0	0.0	0.0	0.0	0.0	0.0	0.0	0.0	0.0	0.0
P25116	326	G	0.0909090909090909	0.0	0.0	0.0	0.0	0.75	0.0	0.0	0.0	0.0227272727272727	0.0	0.0	0.0	0.0	0.0	0.0	0.1363636363636363	0.0	0.0	0.0
P25116	327	P	0.0	0.0	0.0	0.0	0.0	0.0	0.0	0.0	0.0	0.0	0.0	0.0	1.0	0.0	0.0	0.0	0.0	0.0	0.0	0.0
P25116	328	T	0.0227272727272727	0.0	0.0	0.0	0.0	0.0	0.0	0.0	0.0	0.0	0.0	0.0	0.0	0.0	0.0	0.0227272727272727	0.9545454545454546	0.0	0.0	0.0
P25116	329	N	0.0	0.0	0.0	0.0	0.0	0.0	0.0	0.0	0.0	0.0	0.0	1.0	0.0	0.0	0.0	0.0	0.0	0.0	0.0	0.0
P25116	332	L	0.0	0.0232558139534883	0.0	0.0	0.0232558139534883	0.0	0.0232558139534883	0.0	0.0	0.9069767441860463	0.0	0.0	0.0	0.0	0.0	0.0	0.0	0.0	0.0	0.0232558139534883
P25116	335	H	0.0	0.0	0.0	0.0	0.0	0.0	0.875	0.0	0.0	0.0	0.0	0.0208333333333333	0.0	0.0208333333333333	0.0	0.0	0.0208333333333333	0.0	0.0	0.0625
P25116	336	Y	0.0	0.0	0.0	0.0	0.0	0.0	0.0	0.0	0.0	0.0232558139534883	0.0	0.0	0.0	0.0	0.0	0.0	0.0	0.0	0.0	0.9767441860465116
P25116	349	Y	0.0	0.0	0.0	0.0	0.0238095238095238	0.0	0.0238095238095238	0.0	0.0	0.0	0.0	0.0	0.0	0.0	0.0	0.0	0.0	0.0	0.0	0.9523809523809524
P25116	350	F	0.0476190476190476	0.0	0.0	0.0238095238095238	0.7142857142857143	0.0	0.0	0.0	0.0	0.0	0.0476190476190476	0.0	0.0	0.0952380952380952	0.0	0.0	0.0238095238095238	0.0238095238095238	0.0	0.0238095238095238
P25116	351	A	0.8979591836734694	0.0	0.0	0.0	0.0	0.0	0.0	0.0408163265306122	0.0	0.0	0.0	0.0	0.0	0.0	0.0	0.0204081632653061	0.0204081632653061	0.0204081632653061	0.0	0.0
P25116	352	Y	0.0	0.0	0.0	0.0	0.0204081632653061	0.0	0.0204081632653061	0.0	0.0	0.0	0.0	0.0	0.0	0.0	0.0	0.0	0.0	0.0	0.0	0.9591836734693876
P25116	353	L	0.0	0.0	0.0	0.0	0.0	0.0	0.0	0.1020408163265306	0.0	0.8571428571428571	0.0204081632653061	0.0	0.0	0.0	0.0	0.0	0.0204081632653061	0.0	0.0	0.0
P25116	354	L	0.0	0.0	0.0	0.0	0.0	0.0	0.0	0.0408163265306122	0.0	0.9183673469387756	0.0	0.0	0.0	0.0	0.0	0.0	0.0	0.0408163265306122	0.0	0.0
P25116	357	C	0.0	0.8775510204081632	0.0	0.0	0.0	0.0	0.0	0.0	0.0	0.0	0.0	0.0	0.0	0.0	0.0	0.1020408163265306	0.0204081632653061	0.0	0.0	0.0
P25116	359	S	0.0	0.0204081632653061	0.0	0.0	0.0	0.2653061224489796	0.0	0.0	0.0	0.0	0.0	0.0	0.0	0.0	0.0	0.7142857142857143	0.0	0.0	0.0	0.0
P25116	360	S	0.0204081632653061	0.0	0.0	0.0	0.0	0.0	0.0	0.0	0.0	0.0	0.0	0.0	0.0	0.0	0.0	0.9387755102040816	0.0408163265306122	0.0	0.0	0.0
P25116	362	S	0.0	0.0	0.0	0.0	0.0	0.0	0.0	0.0	0.0	0.0	0.0	0.0612244897959183	0.0	0.0	0.0	0.9387755102040816	0.0	0.0	0.0	0.0
P25116	363	C	0.0	0.9591836734693876	0.0	0.0	0.0	0.0	0.0	0.0	0.0	0.0	0.0	0.0	0.0	0.0	0.0	0.0204081632653061	0.0204081632653061	0.0	0.0	0.0
P25116	364	C	0.0	1.0	0.0	0.0	0.0	0.0	0.0	0.0	0.0	0.0	0.0	0.0	0.0	0.0	0.0	0.0	0.0	0.0	0.0	0.0
P25116	366	D	0.0	0.0	1.0	0.0	0.0	0.0	0.0	0.0	0.0	0.0	0.0	0.0	0.0	0.0	0.0	0.0	0.0	0.0	0.0	0.0
P25116	367	P	0.0	0.0	0.0	0.0	0.0	0.0	0.0	0.0	0.0	0.0	0.0	0.0	1.0	0.0	0.0	0.0	0.0	0.0	0.0	0.0
P25116	368	L	0.0	0.0	0.0	0.0	0.0612244897959183	0.0	0.0	0.0	0.0	0.8367346938775511	0.0408163265306122	0.0	0.0	0.0	0.0	0.0	0.0	0.0612244897959183	0.0	0.0
P25116	369	I	0.0	0.0	0.0	0.0	0.0	0.0	0.0	0.8775510204081632	0.0	0.0204081632653061	0.0	0.0	0.0	0.0	0.0	0.0	0.0	0.1020408163265306	0.0	0.0
P25116	370	Y	0.0	0.0	0.0	0.0	0.0	0.0	0.0	0.0	0.0	0.0	0.0	0.0	0.0	0.0	0.0	0.0	0.0	0.0	0.0	1.0
P25116	371	Y	0.0	0.0	0.0	0.0	0.0	0.0	0.0	0.0	0.0	0.0	0.0	0.0	0.0	0.0	0.0	0.0	0.0	0.0	0.0	1.0
P25116	372	Y	0.0	0.0	0.0	0.0	0.2244897959183673	0.0	0.0	0.0	0.0	0.0408163265306122	0.0	0.0	0.0	0.0	0.0	0.0	0.0	0.0	0.0	0.7346938775510204
P25116	373	A	0.8163265306122449	0.0	0.0	0.0	0.0	0.1836734693877551	0.0	0.0	0.0	0.0	0.0	0.0	0.0	0.0	0.0	0.0	0.0	0.0	0.0	0.0
P25116	374	S	0.0	0.0	0.0	0.0	0.0	0.0	0.0	0.0	0.0	0.0	0.0	0.0	0.0	0.0	0.0	1.0	0.0	0.0	0.0	0.0
P25116	375	S	0.0	0.0	0.0	0.0	0.0	0.0	0.0	0.0	0.0	0.0	0.0	0.0	0.0	0.0	0.0	1.0	0.0	0.0	0.0	0.0
P25116	377	C	0.0	0.8571428571428571	0.0	0.0	0.0204081632653061	0.0	0.0	0.0	0.0	0.0	0.0	0.0	0.0	0.0	0.0	0.0	0.0	0.0	0.0	0.1224489795918367
P25116	378	Q	0.0	0.0	0.0	0.0	0.0	0.0	0.0	0.0	0.0204081632653061	0.0	0.0	0.0	0.0	0.9387755102040816	0.0408163265306122	0.0	0.0	0.0	0.0	0.0
P25116	379	R	0.0	0.0	0.0	0.0	0.0	0.0	0.0	0.0	0.2448979591836734	0.0	0.0	0.0	0.0	0.0	0.7551020408163265	0.0	0.0	0.0	0.0	0.0
P25116	385	L	0.0	0.0	0.0	0.0	0.1041666666666666	0.0	0.0	0.0208333333333333	0.0	0.8333333333333334	0.0208333333333333	0.0	0.0	0.0208333333333333	0.0	0.0	0.0	0.0	0.0	0.0
P25116	387	C	0.0	0.875	0.0	0.0	0.0	0.0208333333333333	0.0	0.0	0.0	0.0	0.0	0.0	0.0	0.0	0.0416666666666666	0.0208333333333333	0.0	0.0	0.0208333333333333	0.0208333333333333
P25116	395	S	0.0	0.0	0.0	0.0256410256410256	0.0	0.0	0.0	0.0	0.0	0.0256410256410256	0.0	0.0	0.0769230769230769	0.0	0.0	0.8205128205128205	0.0256410256410256	0.0256410256410256	0.0	0.0
P25116	398	S	0.0285714285714285	0.0	0.0	0.0	0.0	0.0	0.0	0.0	0.0285714285714285	0.0	0.0	0.0	0.0	0.0285714285714285	0.0	0.9142857142857144	0.0	0.0	0.0	0.0
P25116	399	S	0.0	0.0285714285714285	0.0857142857142857	0.0	0.0	0.0	0.0	0.0	0.0	0.0	0.0	0.0285714285714285	0.0	0.0	0.0	0.7428571428571429	0.1142857142857142	0.0	0.0	0.0
P25116	400	G	0.0	0.0	0.0285714285714285	0.0285714285714285	0.0	0.8285714285714286	0.0	0.0	0.0	0.0	0.0	0.0857142857142857	0.0	0.0	0.0	0.0285714285714285	0.0	0.0	0.0	0.0
P25116	401	Q	0.0	0.0	0.0	0.0	0.0	0.0	0.0285714285714285	0.0	0.0	0.0	0.0	0.0	0.0857142857142857	0.8571428571428571	0.0285714285714285	0.0	0.0	0.0	0.0	0.0
P25116	402	L	0.0	0.0	0.0	0.0	0.0	0.0	0.0	0.0	0.0	0.8571428571428571	0.0285714285714285	0.0	0.0	0.0	0.0	0.0857142857142857	0.0285714285714285	0.0	0.0	0.0
P25116	403	M	0.0	0.0	0.0	0.0285714285714285	0.0	0.0857142857142857	0.0	0.0	0.0	0.0	0.7714285714285715	0.0	0.0	0.0	0.0	0.0	0.0571428571428571	0.0285714285714285	0.0285714285714285	0.0
P25116	405	S	0.0588235294117647	0.0	0.0	0.0	0.0	0.0	0.0	0.0	0.0294117647058823	0.0	0.0	0.0294117647058823	0.0	0.0	0.0	0.8823529411764706	0.0	0.0	0.0	0.0
P25116	409	T	0.0285714285714285	0.0	0.0	0.0	0.0	0.0	0.0	0.0285714285714285	0.0285714285714285	0.0	0.0	0.0285714285714285	0.0	0.0	0.0	0.0285714285714285	0.8571428571428571	0.0	0.0	0.0
P25116	410	C	0.0	0.7428571428571429	0.0	0.0	0.0	0.1142857142857142	0.0	0.0571428571428571	0.0	0.0285714285714285	0.0	0.0	0.0	0.0	0.0	0.0	0.0285714285714285	0.0	0.0	0.0285714285714285
P25116	411	S	0.0	0.0	0.0	0.0	0.0	0.0	0.0	0.0285714285714285	0.0	0.0285714285714285	0.0	0.0	0.0	0.0285714285714285	0.0	0.7714285714285715	0.1142857142857142	0.0	0.0	0.0285714285714285
P25116	412	S	0.0285714285714285	0.0	0.0285714285714285	0.0	0.0	0.0	0.0	0.0	0.0285714285714285	0.0	0.0	0.0	0.0	0.0	0.0	0.7142857142857143	0.2	0.0	0.0	0.0
P25116	416	N	0.0	0.0	0.0	0.0	0.0	0.0588235294117647	0.0294117647058823	0.0	0.0	0.0	0.0	0.7647058823529411	0.0	0.0	0.0	0.1470588235294117	0.0	0.0	0.0	0.0
P25116	417	S	0.0	0.0	0.0	0.0	0.0	0.0	0.0	0.0	0.0	0.0	0.0	0.0588235294117647	0.0	0.0	0.0	0.9411764705882352	0.0	0.0	0.0	0.0
P25116	419	Y	0.0	0.0	0.0	0.0	0.0	0.0	0.0	0.0	0.0	0.0	0.0	0.0	0.0	0.0	0.0	0.0285714285714285	0.0	0.0285714285714285	0.0	0.9428571428571428
P25116	421	K	0.0	0.0	0.0	0.0	0.0	0.0	0.0	0.0	0.9310344827586208	0.0	0.0	0.0	0.0	0.0	0.0344827586206896	0.0	0.0344827586206896	0.0	0.0	0.0
P25116	422	L	0.0	0.0	0.0	0.0	0.0	0.0344827586206896	0.0	0.0	0.0	0.9310344827586208	0.0	0.0	0.0	0.0	0.0	0.0	0.0	0.0	0.0	0.0344827586206896
P25116	423	L	0.0	0.0	0.0	0.0	0.0344827586206896	0.0	0.0	0.0	0.0	0.9310344827586208	0.0344827586206896	0.0	0.0	0.0	0.0	0.0	0.0	0.0	0.0	0.0
P25116	424	T	0.2222222222222222	0.0	0.0	0.0	0.0	0.0	0.037037037037037	0.0	0.0	0.0	0.0	0.0	0.0	0.0	0.0	0.0	0.7407407407407407	0.0	0.0	0.0
P25189	0	M	0.0	0.0	0.0	0.0	0.0	0.0	0.0	0.0	0.0	0.0	1.0	0.0	0.0	0.0	0.0	0.0	0.0	0.0	0.0	0.0
P25189	1	A	1.0	0.0	0.0	0.0	0.0	0.0	0.0	0.0	0.0	0.0	0.0	0.0	0.0	0.0	0.0	0.0	0.0	0.0	0.0	0.0
P25189	2	P	0.0	0.0	0.0	0.0	0.0	0.0	0.0	0.0	0.0	0.0	0.0	0.0	1.0	0.0	0.0	0.0	0.0	0.0	0.0	0.0
P25189	3	G	0.0	0.0	0.0	0.0	0.0	1.0	0.0	0.0	0.0	0.0	0.0	0.0	0.0	0.0	0.0	0.0	0.0	0.0	0.0	0.0
P25189	4	A	1.0	0.0	0.0	0.0	0.0	0.0	0.0	0.0	0.0	0.0	0.0	0.0	0.0	0.0	0.0	0.0	0.0	0.0	0.0	0.0
P25189	13	L	0.0	0.0	0.0	0.0	0.0	0.0	0.0	0.0	0.0	0.8125	0.0	0.0	0.0	0.0	0.0	0.0625	0.0625	0.0625	0.0	0.0
P25189	23	L	0.0476190476190476	0.0	0.0	0.0	0.0	0.0	0.0	0.0	0.0	0.7142857142857143	0.0	0.0	0.1904761904761904	0.0	0.0	0.0	0.0	0.0476190476190476	0.0	0.0
P25189	25	P	0.0	0.0	0.0	0.0	0.0	0.0	0.0	0.0	0.0	0.0	0.0	0.0	0.8095238095238095	0.1428571428571428	0.0476190476190476	0.0	0.0	0.0	0.0	0.0
P25189	28	A	0.9047619047619048	0.0	0.0	0.0	0.0	0.0476190476190476	0.0	0.0	0.0	0.0	0.0	0.0	0.0476190476190476	0.0	0.0	0.0	0.0	0.0	0.0	0.0
P25189	29	I	0.0	0.0	0.0	0.0	0.0	0.0	0.0	1.0	0.0	0.0	0.0	0.0	0.0	0.0	0.0	0.0	0.0	0.0	0.0	0.0
P25189	31	V	0.0	0.0	0.0	0.0	0.0	0.0	0.0	0.1904761904761904	0.0	0.0	0.0	0.0	0.0	0.0	0.0	0.0	0.0	0.8095238095238095	0.0	0.0
P25189	32	Y	0.0	0.0	0.0	0.0	0.0	0.0	0.0	0.0	0.0	0.0	0.0	0.0	0.0	0.0	0.0	0.0	0.0	0.0	0.0	1.0
P25189	33	T	0.0	0.0	0.0	0.0	0.0	0.0	0.0	0.0	0.0	0.0	0.0	0.0	0.0	0.0	0.0	0.0	1.0	0.0	0.0	0.0
P25189	35	R	0.0	0.0	0.0	0.0	0.0	0.0	0.0	0.0	0.0476190476190476	0.0	0.0	0.0476190476190476	0.0	0.0	0.7142857142857143	0.0	0.0	0.0	0.1904761904761904	0.0
P25189	36	E	0.0	0.0	0.0476190476190476	0.9523809523809524	0.0	0.0	0.0	0.0	0.0	0.0	0.0	0.0	0.0	0.0	0.0	0.0	0.0	0.0	0.0	0.0
P25189	38	H	0.0	0.0	0.0	0.0	0.0	0.0	0.7619047619047619	0.0	0.0	0.0	0.0	0.0	0.0	0.0476190476190476	0.0	0.0	0.0	0.0	0.0	0.1904761904761904
P25189	39	G	0.1904761904761904	0.0	0.0	0.0	0.0	0.7142857142857143	0.0	0.0	0.0476190476190476	0.0	0.0	0.0	0.0	0.0	0.0	0.0476190476190476	0.0	0.0	0.0	0.0
P25189	41	V	0.0476190476190476	0.0	0.0	0.0	0.0	0.0	0.0	0.0	0.0	0.0	0.0476190476190476	0.0	0.0	0.0	0.0	0.0	0.0	0.9047619047619048	0.0	0.0
P25189	42	G	0.0	0.0	0.0	0.0	0.0	1.0	0.0	0.0	0.0	0.0	0.0	0.0	0.0	0.0	0.0	0.0	0.0	0.0	0.0	0.0
P25189	43	S	0.0	0.0	0.0	0.0	0.0	0.0	0.0	0.0	0.0	0.0	0.0	0.0	0.0	0.0	0.0	1.0	0.0	0.0	0.0	0.0
P25189	45	V	0.0	0.0	0.0	0.0	0.0	0.0	0.0	0.1904761904761904	0.0	0.0	0.0	0.0	0.0	0.0	0.0	0.0	0.0	0.8095238095238095	0.0	0.0
P25189	46	T	0.0	0.0	0.0	0.0	0.0	0.0	0.0476190476190476	0.0	0.0476190476190476	0.0	0.0	0.0	0.0	0.0	0.1904761904761904	0.0	0.7142857142857143	0.0	0.0	0.0
P25189	47	L	0.0	0.0	0.0	0.0	0.0	0.0	0.0	0.0	0.0	1.0	0.0	0.0	0.0	0.0	0.0	0.0	0.0	0.0	0.0	0.0
P25189	49	C	0.0	1.0	0.0	0.0	0.0	0.0	0.0	0.0	0.0	0.0	0.0	0.0	0.0	0.0	0.0	0.0	0.0	0.0	0.0	0.0
P25189	50	S	0.0	0.0	0.0	0.0	0.0	0.0	0.0	0.0	0.0	0.0	0.0	0.0	0.0	0.0	0.0	0.9047619047619048	0.0952380952380952	0.0	0.0	0.0
P25189	51	F	0.0	0.0	0.0	0.0	1.0	0.0	0.0	0.0	0.0	0.0	0.0	0.0	0.0	0.0	0.0	0.0	0.0	0.0	0.0	0.0
P25189	52	W	0.0	0.0	0.0	0.0	0.1904761904761904	0.0	0.0	0.0	0.0	0.0	0.0	0.0	0.0	0.0	0.0	0.0	0.0	0.0	0.8095238095238095	0.0
P25189	53	S	0.0	0.0	0.0	0.0	0.0	0.0	0.0	0.0	0.0	0.0	0.0	0.0	0.0	0.0	0.0	1.0	0.0	0.0	0.0	0.0
P25189	54	S	0.0	0.0	0.0	0.0	0.0	0.0	0.0	0.0	0.0	0.0	0.0	0.0476190476190476	0.0	0.0	0.0	0.7619047619047619	0.0	0.0	0.1904761904761904	0.0
P25189	55	E	0.0	0.0	0.0	0.8095238095238095	0.0	0.0	0.0	0.0	0.0	0.0	0.0	0.0	0.0	0.0	0.1904761904761904	0.0	0.0	0.0	0.0	0.0
P25189	56	W	0.0	0.0	0.0	0.0	0.0	0.0	0.0	0.0	0.0	0.0	0.0	0.0	0.0	0.0	0.0	0.0	0.0	0.0	1.0	0.0
P25189	58	S	0.0	0.0	0.0	0.0	0.0	0.0	0.0	0.0	0.0	0.0	0.0	0.0	0.0	0.0	0.0	1.0	0.0	0.0	0.0	0.0
P25189	60	D	0.0	0.0	0.9047619047619048	0.0476190476190476	0.0	0.0	0.0	0.0	0.0	0.0476190476190476	0.0	0.0	0.0	0.0	0.0	0.0	0.0	0.0	0.0	0.0
P25189	62	S	0.0	0.0	0.0	0.0	0.0	0.0	0.0	0.0	0.0	0.0	0.0	0.0	0.0	0.0	0.0	0.7619047619047619	0.238095238095238	0.0	0.0	0.0
P25189	64	T	0.0	0.0	0.0	0.0	0.0	0.0	0.0	0.0	0.0	0.0	0.0	0.0	0.0	0.0	0.0	0.2857142857142857	0.7142857142857143	0.0	0.0	0.0
P25189	65	W	0.0	0.0	0.0	0.0	0.0	0.0	0.0	0.0	0.0	0.0	0.0	0.0	0.0	0.0	0.0	0.0	0.0	0.0	1.0	0.0
P25189	68	Q	0.0	0.0	0.0	0.0	0.0	0.0	0.0	0.0	0.0	0.0	0.0	0.0	0.0	0.7619047619047619	0.238095238095238	0.0	0.0	0.0	0.0	0.0
P25189	69	P	0.1428571428571428	0.0	0.0	0.0	0.0	0.0	0.0	0.0	0.0	0.0	0.0	0.0	0.8571428571428571	0.0	0.0	0.0	0.0	0.0	0.0	0.0
P25189	73	R	0.0	0.0	0.0	0.0	0.0	0.0	0.0	0.0	0.1428571428571428	0.0	0.0	0.0	0.0	0.0	0.8571428571428571	0.0	0.0	0.0	0.0	0.0
P25189	74	D	0.0	0.0	0.9047619047619048	0.0952380952380952	0.0	0.0	0.0	0.0	0.0	0.0	0.0	0.0	0.0	0.0	0.0	0.0	0.0	0.0	0.0	0.0
P25189	76	I	0.0	0.0	0.0	0.0	0.0	0.0	0.0	0.8571428571428571	0.0	0.0	0.0	0.0	0.0	0.0	0.0	0.0	0.0476190476190476	0.0	0.0	0.0952380952380952
P25189	77	S	0.0	0.0	0.0	0.0	0.0	0.0	0.0	0.0	0.0	0.0	0.0	0.0	0.0	0.0	0.0	0.9047619047619048	0.0952380952380952	0.0	0.0	0.0
P25189	78	I	0.0	0.0	0.0	0.0	0.0	0.0	0.0	0.9047619047619048	0.0	0.0	0.0	0.0	0.0	0.0	0.0	0.0	0.0	0.0952380952380952	0.0	0.0
P25189	79	F	0.0	0.0	0.0	0.0	0.8571428571428571	0.0	0.0	0.0	0.0	0.0	0.0	0.0	0.0	0.0	0.0	0.0476190476190476	0.0476190476190476	0.0476190476190476	0.0	0.0
P25189	80	H	0.0476190476190476	0.0	0.0	0.0	0.0	0.0	0.9047619047619048	0.0	0.0	0.0	0.0	0.0476190476190476	0.0	0.0	0.0	0.0	0.0	0.0	0.0	0.0
P25189	81	Y	0.0	0.0	0.0	0.0	0.1428571428571428	0.0	0.0	0.0	0.0	0.0	0.0	0.0476190476190476	0.0	0.0	0.0	0.0	0.0	0.0	0.0	0.8095238095238095
P25189	84	G	0.0	0.0	0.0	0.0	0.0	1.0	0.0	0.0	0.0	0.0	0.0	0.0	0.0	0.0	0.0	0.0	0.0	0.0	0.0	0.0
P25189	86	P	0.0476190476190476	0.0	0.0	0.0	0.0	0.0	0.0476190476190476	0.0	0.0	0.0	0.0	0.0	0.8571428571428571	0.0	0.0	0.0476190476190476	0.0	0.0	0.0	0.0
P25189	87	Y	0.0	0.0	0.0	0.0	0.0476190476190476	0.0	0.0476190476190476	0.0	0.0	0.0	0.0	0.0	0.0	0.0	0.0	0.0476190476190476	0.0	0.0	0.0	0.8571428571428571
P25189	89	D	0.0	0.0	0.9523809523809524	0.0476190476190476	0.0	0.0	0.0	0.0	0.0	0.0	0.0	0.0	0.0	0.0	0.0	0.0	0.0	0.0	0.0	0.0
P25189	92	G	0.0	0.0	0.0	0.0	0.0	0.9047619047619048	0.0	0.0	0.0	0.0952380952380952	0.0	0.0	0.0	0.0	0.0	0.0	0.0	0.0	0.0	0.0
P25189	94	F	0.0	0.0	0.0	0.0	1.0	0.0	0.0	0.0	0.0	0.0	0.0	0.0	0.0	0.0	0.0	0.0	0.0	0.0	0.0	0.0
P25189	95	K	0.0	0.0	0.0	0.0	0.0	0.0	0.0	0.0	0.7619047619047619	0.0	0.0	0.0	0.0	0.0	0.238095238095238	0.0	0.0	0.0	0.0	0.0
P25189	97	R	0.0	0.0	0.0	0.0	0.0	0.0	0.0	0.0	0.0	0.0	0.0	0.0	0.0	0.0	1.0	0.0	0.0	0.0	0.0	0.0
P25189	100	W	0.0	0.0952380952380952	0.0	0.0	0.1904761904761904	0.0	0.0	0.0	0.0	0.0	0.0	0.0	0.0	0.0	0.0	0.0	0.0	0.0	0.7142857142857143	0.0
P25189	102	G	0.0	0.0	0.0	0.0	0.0	0.9047619047619048	0.0	0.0	0.0	0.0	0.0	0.0	0.0	0.0	0.0	0.0	0.0	0.0	0.0952380952380952	0.0
P25189	104	P	0.0	0.0	0.0	0.0	0.0	0.0	0.0	0.0	0.0	0.0	0.0	0.0	0.9523809523809524	0.0	0.0	0.0	0.0	0.0476190476190476	0.0	0.0
P25189	108	D	0.0	0.0	0.9523809523809524	0.0476190476190476	0.0	0.0	0.0	0.0	0.0	0.0	0.0	0.0	0.0	0.0	0.0	0.0	0.0	0.0	0.0	0.0
P25189	109	G	0.0476190476190476	0.0	0.0	0.0	0.0	0.9523809523809524	0.0	0.0	0.0	0.0	0.0	0.0	0.0	0.0	0.0	0.0	0.0	0.0	0.0	0.0
P25189	110	S	0.0	0.0	0.0	0.0	0.0	0.0	0.0	0.0	0.0	0.0	0.0	0.0	0.0	0.0	0.0	0.9523809523809524	0.0476190476190476	0.0	0.0	0.0
P25189	111	I	0.0	0.0	0.0	0.0	0.0476190476190476	0.0	0.0	0.9047619047619048	0.0	0.0	0.0	0.0	0.0	0.0	0.0476190476190476	0.0	0.0	0.0	0.0	0.0
P25189	113	I	0.0	0.0	0.0	0.0	0.0	0.0	0.0	0.8095238095238095	0.0	0.0952380952380952	0.0	0.0	0.0	0.0	0.0	0.0	0.0	0.0476190476190476	0.0476190476190476	0.0
P25189	115	N	0.0	0.0	0.0476190476190476	0.0	0.0	0.0	0.0	0.0	0.0	0.0	0.0	0.8095238095238095	0.0476190476190476	0.0	0.0	0.0952380952380952	0.0	0.0	0.0	0.0
P25189	116	L	0.0	0.0	0.0	0.0	0.0	0.0	0.0	0.0	0.0	0.8571428571428571	0.0	0.0	0.0	0.0476190476190476	0.0	0.0	0.0	0.0476190476190476	0.0	0.0476190476190476
P25189	118	Y	0.0	0.0	0.0	0.0	0.0476190476190476	0.0	0.0476190476190476	0.0	0.0	0.0952380952380952	0.0	0.0	0.0476190476190476	0.0	0.0476190476190476	0.0	0.0	0.0	0.0	0.7142857142857143
P25189	120	D	0.0476190476190476	0.0	0.9047619047619048	0.0	0.0	0.0	0.0	0.0	0.0	0.0	0.0	0.0	0.0	0.0476190476190476	0.0	0.0	0.0	0.0	0.0	0.0
P25189	121	N	0.0	0.0	0.0	0.0	0.0	0.0476190476190476	0.0	0.0	0.0	0.0	0.0	0.9047619047619048	0.0	0.0	0.0	0.0	0.0476190476190476	0.0	0.0	0.0
P25189	122	G	0.0	0.0	0.0	0.0	0.0	0.9047619047619048	0.0476190476190476	0.0	0.0	0.0	0.0	0.0	0.0	0.0	0.0476190476190476	0.0	0.0	0.0	0.0	0.0
P25189	123	T	0.0	0.0	0.0	0.0	0.0	0.0	0.0	0.0	0.0	0.0	0.0	0.0	0.0	0.0	0.0476190476190476	0.0	0.9523809523809524	0.0	0.0	0.0
P25189	124	F	0.0	0.0	0.0	0.0	0.8095238095238095	0.0	0.0	0.0	0.0	0.0	0.0	0.0	0.0	0.0	0.0952380952380952	0.0	0.0	0.0	0.0	0.0952380952380952
P25189	125	T	0.0	0.0	0.0	0.0	0.0	0.0476190476190476	0.0	0.0	0.0	0.0	0.0	0.0476190476190476	0.0	0.0	0.0	0.0476190476190476	0.8571428571428571	0.0	0.0	0.0
P25189	126	C	0.0	0.9047619047619048	0.0	0.0	0.0	0.0	0.0476190476190476	0.0	0.0	0.0476190476190476	0.0	0.0	0.0	0.0	0.0	0.0	0.0	0.0	0.0	0.0
P25189	127	D	0.0	0.0	0.9047619047619048	0.0	0.0	0.0476190476190476	0.0	0.0	0.0	0.0	0.0	0.0	0.0	0.0	0.0476190476190476	0.0	0.0	0.0	0.0	0.0
P25189	128	V	0.1904761904761904	0.0	0.0	0.0	0.0	0.0	0.0	0.0	0.0	0.0	0.0	0.0	0.0	0.0	0.0	0.0	0.0476190476190476	0.7142857142857143	0.0	0.0476190476190476
P25189	129	K	0.0	0.0	0.0	0.0	0.0	0.0	0.0	0.0	0.95	0.0	0.0	0.0	0.0	0.0	0.05	0.0	0.0	0.0	0.0	0.0
P25189	130	N	0.0	0.0	0.0	0.0	0.0	0.0	0.0	0.0	0.0	0.0	0.0	1.0	0.0	0.0	0.0	0.0	0.0	0.0	0.0	0.0
P25189	131	P	0.0	0.0	0.0	0.0	0.0	0.0	0.0	0.0	0.0	0.0	0.0	0.0	1.0	0.0	0.0	0.0	0.0	0.0	0.0	0.0
P25189	132	P	0.0	0.0	0.0	0.0	0.0	0.0	0.0	0.0	0.0	0.0	0.0	0.0	1.0	0.0	0.0	0.0	0.0	0.0	0.0	0.0
P25189	133	D	0.0	0.0	1.0	0.0	0.0	0.0	0.0	0.0	0.0	0.0	0.0	0.0	0.0	0.0	0.0	0.0	0.0	0.0	0.0	0.0
P25189	134	I	0.0	0.0	0.0	0.0	0.0	0.0	0.0	0.85	0.0	0.0	0.0	0.0	0.0	0.0	0.0	0.0	0.05	0.1	0.0	0.0
P25189	135	V	0.05	0.0	0.05	0.0	0.0	0.05	0.0	0.0	0.05	0.0	0.0	0.0	0.0	0.0	0.0	0.0	0.0	0.8	0.0	0.0
P25189	136	G	0.0476190476190476	0.0	0.0	0.0	0.0	0.9047619047619048	0.0	0.0	0.0	0.0	0.0	0.0	0.0	0.0	0.0	0.0	0.0476190476190476	0.0	0.0	0.0
P25189	139	S	0.0	0.0476190476190476	0.0	0.0	0.0	0.0	0.0	0.0476190476190476	0.0	0.0	0.0	0.0	0.0	0.0	0.0	0.9047619047619048	0.0	0.0	0.0	0.0
P25189	141	V	0.0	0.0	0.0	0.0	0.0476190476190476	0.0	0.0	0.0	0.0	0.0	0.0	0.0	0.0476190476190476	0.0	0.0	0.0	0.0	0.9047619047619048	0.0	0.0
P25189	143	L	0.0	0.0	0.0	0.0	0.0	0.0	0.0476190476190476	0.0	0.0	0.9523809523809524	0.0	0.0	0.0	0.0	0.0	0.0	0.0	0.0	0.0	0.0
P25189	145	V	0.0	0.0	0.0	0.0	0.0476190476190476	0.0	0.0	0.0	0.0	0.0	0.0	0.0	0.0476190476190476	0.0	0.0	0.0	0.0	0.9047619047619048	0.0	0.0
P25189	148	K	0.0	0.0	0.0	0.0	0.0	0.0	0.0	0.0	0.7894736842105263	0.0526315789473684	0.0	0.0526315789473684	0.0526315789473684	0.0	0.0526315789473684	0.0	0.0	0.0	0.0	0.0
P25189	149	V	0.0476190476190476	0.0	0.0	0.0	0.0	0.0476190476190476	0.0	0.0	0.0	0.0476190476190476	0.0	0.0	0.0	0.0	0.0	0.0	0.0	0.8571428571428571	0.0	0.0
P25189	150	P	0.0	0.0	0.0	0.0	0.0	0.0	0.0	0.0	0.0	0.0	0.0	0.0	1.0	0.0	0.0	0.0	0.0	0.0	0.0	0.0
P25189	152	R	0.0	0.0	0.0	0.0	0.0	0.0476190476190476	0.0	0.0	0.0	0.0	0.0	0.0	0.0	0.1904761904761904	0.7619047619047619	0.0	0.0	0.0	0.0	0.0
P25189	154	G	0.0	0.0	0.0	0.0	0.0	1.0	0.0	0.0	0.0	0.0	0.0	0.0	0.0	0.0	0.0	0.0	0.0	0.0	0.0	0.0
P25189	155	V	0.0	0.0	0.0	0.0	0.0	0.0	0.0	0.0	0.0	0.0476190476190476	0.1428571428571428	0.0	0.0	0.0476190476190476	0.0	0.0	0.0	0.7619047619047619	0.0	0.0
P25189	157	L	0.0476190476190476	0.0	0.0	0.0	0.0	0.0	0.0	0.0	0.0	0.7619047619047619	0.0	0.0	0.0	0.0	0.0	0.0	0.1904761904761904	0.0	0.0	0.0
P25189	158	G	0.0	0.0	0.0	0.0	0.0	1.0	0.0	0.0	0.0	0.0	0.0	0.0	0.0	0.0	0.0	0.0	0.0	0.0	0.0	0.0
P25189	161	I	0.0	0.0	0.0	0.0	0.0	0.0	0.0	1.0	0.0	0.0	0.0	0.0	0.0	0.0	0.0	0.0	0.0	0.0	0.0	0.0
P25189	162	G	0.0476190476190476	0.0	0.0	0.0	0.0	0.9523809523809524	0.0	0.0	0.0	0.0	0.0	0.0	0.0	0.0	0.0	0.0	0.0	0.0	0.0	0.0
P25189	164	V	0.1428571428571428	0.0	0.0	0.0	0.0476190476190476	0.0	0.0	0.0476190476190476	0.0	0.0	0.0	0.0	0.0	0.0	0.0	0.0	0.0	0.7619047619047619	0.0	0.0
P25189	165	L	0.0	0.0	0.0	0.0	0.0	0.0	0.0	0.0	0.0	1.0	0.0	0.0	0.0	0.0	0.0	0.0	0.0	0.0	0.0	0.0
P25189	168	V	0.0	0.0	0.0	0.0	0.0	0.0	0.0	0.0476190476190476	0.0	0.1904761904761904	0.0	0.0	0.0	0.0	0.0	0.0	0.0	0.7619047619047619	0.0	0.0
P25189	170	L	0.0	0.0	0.0	0.0	0.0	0.0	0.0	0.0	0.0	0.9090909090909092	0.0	0.0	0.0	0.0	0.0	0.0	0.0	0.0909090909090909	0.0	0.0
P25189	176	Y	0.0	0.0	0.0	0.0	0.0	0.0	0.0	0.0	0.0	0.05	0.0	0.0	0.0	0.0	0.0	0.0	0.0	0.0	0.0	0.95
P25189	177	V	0.0	0.0	0.0	0.0	0.0	0.0	0.0	0.0	0.0	0.9	0.0	0.0	0.0	0.0	0.0	0.0	0.0	0.1	0.0	0.0
P25189	179	R	0.0	0.0	0.0	0.0	0.0	0.0	0.0	0.0	0.0	0.0	0.0	0.0	0.0	0.0	1.0	0.0	0.0	0.0	0.0	0.0
P25189	180	Y	0.0	0.0	0.0	0.0	0.25	0.0	0.0	0.0	0.0	0.0	0.0	0.0	0.0	0.0	0.0	0.0	0.0	0.0	0.0	0.75
P25189	181	C	0.0	0.75	0.0	0.0	0.0	0.0	0.0	0.05	0.0	0.2	0.0	0.0	0.0	0.0	0.0	0.0	0.0	0.0	0.0	0.0
P25189	182	W	0.0	0.0	0.0	0.0	0.0	0.0	0.0	0.05	0.0	0.0	0.0	0.0	0.0	0.0	0.0	0.0	0.0	0.2	0.75	0.0
P25189	183	L	0.2	0.0	0.0	0.0	0.0	0.0	0.0	0.0	0.0	0.7	0.0	0.0	0.0	0.0	0.1	0.0	0.0	0.0	0.0	0.0
P25189	184	R	0.0	0.0	0.0	0.0	0.0	0.0	0.0	0.0	0.0	0.0	0.05	0.0	0.0	0.0	0.95	0.0	0.0	0.0	0.0	0.0
P25189	185	R	0.0	0.0	0.0	0.0	0.0	0.0	0.0	0.0	0.0	0.0	0.0	0.0	0.0	0.0	1.0	0.0	0.0	0.0	0.0	0.0
P25189	186	Q	0.0	0.0	0.0	0.0	0.0	0.05	0.0	0.0	0.05	0.0	0.0	0.0	0.0	0.7	0.0	0.0	0.0	0.2	0.0	0.0
P25189	187	A	0.7	0.0	0.0	0.0	0.2	0.0	0.0	0.1	0.0	0.0	0.0	0.0	0.0	0.0	0.0	0.0	0.0	0.0	0.0	0.0
P25189	189	L	0.0	0.0	0.0	0.0	0.0	0.0	0.0	0.0	0.0	0.9	0.0	0.0	0.0	0.0	0.0	0.0	0.0	0.1	0.0	0.0
P25189	190	Q	0.0	0.0	0.0	0.0	0.0	0.0	0.0	0.0	0.0	0.0	0.0	0.0	0.0	0.9375	0.0	0.0625	0.0	0.0	0.0	0.0
P25189	191	R	0.0	0.0	0.0	0.0	0.0	0.0	0.0	0.0	0.0625	0.0	0.0	0.0	0.0	0.0	0.9375	0.0	0.0	0.0	0.0	0.0
P25189	193	L	0.0625	0.0	0.0	0.0	0.0	0.0	0.0	0.0	0.0	0.9375	0.0	0.0	0.0	0.0	0.0	0.0	0.0	0.0	0.0	0.0
P25189	194	S	0.0	0.0	0.0	0.0	0.0	0.0	0.0	0.0	0.0	0.0	0.0	0.0	0.0	0.0	0.05	0.95	0.0	0.0	0.0	0.0
P25189	195	A	0.7894736842105263	0.0	0.0	0.0	0.0	0.0	0.0	0.0	0.0	0.0	0.0	0.0	0.0	0.0	0.0	0.0	0.0	0.2105263157894736	0.0	0.0
P25189	197	E	0.0	0.0	0.0	0.7894736842105263	0.0	0.0	0.0	0.0	0.2105263157894736	0.0	0.0	0.0	0.0	0.0	0.0	0.0	0.0	0.0	0.0	0.0
P25189	198	K	0.0	0.0	0.0	0.0	0.0	0.0	0.1578947368421052	0.0	0.7368421052631579	0.0	0.0	0.0	0.0	0.0	0.1052631578947368	0.0	0.0	0.0	0.0	0.0
P25189	199	G	0.0	0.0	0.0	0.0	0.0	1.0	0.0	0.0	0.0	0.0	0.0	0.0	0.0	0.0	0.0	0.0	0.0	0.0	0.0	0.0
P25189	200	K	0.0	0.0	0.0	0.0	0.0	0.0	0.0	0.0	0.9473684210526316	0.0	0.0	0.0	0.0	0.0	0.0526315789473684	0.0	0.0	0.0	0.0	0.0
P25189	203	K	0.0	0.0	0.0	0.0	0.0	0.0	0.0	0.0	0.7368421052631579	0.0	0.0	0.0	0.0	0.0	0.2631578947368421	0.0	0.0	0.0	0.0	0.0
P25189	206	K	0.0	0.0	0.0555555555555555	0.0	0.0	0.0	0.0	0.0	0.9444444444444444	0.0	0.0	0.0	0.0	0.0	0.0	0.0	0.0	0.0	0.0	0.0
P25189	209	S	0.0	0.0	0.0526315789473684	0.0	0.0	0.0	0.0	0.0	0.1052631578947368	0.0	0.0	0.0	0.0	0.0	0.0	0.8421052631578947	0.0	0.0	0.0	0.0
P25189	210	K	0.0	0.0	0.0	0.0	0.0	0.0714285714285714	0.0	0.0	0.8571428571428571	0.0	0.0	0.0	0.0	0.0	0.0714285714285714	0.0	0.0	0.0	0.0	0.0
P25189	213	R	0.0	0.0	0.0	0.0	0.0	0.0	0.0	0.0	0.0	0.0	0.0	0.0	0.0	0.0	0.9473684210526316	0.0526315789473684	0.0	0.0	0.0	0.0
P25189	214	Q	0.0	0.0	0.0	0.0	0.0	0.0	0.0	0.0	0.0526315789473684	0.0	0.0	0.0	0.0	0.9473684210526316	0.0	0.0	0.0	0.0	0.0	0.0
P25189	216	P	0.0526315789473684	0.0	0.0	0.0	0.0	0.0526315789473684	0.0	0.0	0.0	0.0	0.0	0.0	0.8947368421052632	0.0	0.0	0.0	0.0	0.0	0.0	0.0
P25189	217	V	0.0526315789473684	0.0	0.0	0.0	0.0	0.0	0.0	0.0526315789473684	0.0	0.0	0.0	0.0	0.1052631578947368	0.0	0.0	0.0	0.0	0.7894736842105263	0.0	0.0
P25189	218	L	0.0	0.0	0.0	0.0	0.0	0.0	0.0	0.0	0.0	0.9473684210526316	0.0	0.0	0.0	0.0	0.0	0.0526315789473684	0.0	0.0	0.0	0.0
P25189	219	Y	0.0	0.0	0.0	0.0	0.0	0.0	0.0	0.0	0.0526315789473684	0.0526315789473684	0.0	0.0	0.0	0.0	0.0	0.0526315789473684	0.0	0.0	0.0	0.8421052631578947
P25189	220	A	0.8888888888888888	0.0	0.0	0.0	0.0	0.0	0.0	0.0555555555555555	0.0	0.0	0.0	0.0	0.0	0.0	0.0	0.0555555555555555	0.0	0.0	0.0	0.0
P25189	221	M	0.0	0.0	0.0	0.0	0.0	0.0	0.0	0.0	0.0	0.0	0.8235294117647058	0.0	0.0	0.0	0.0	0.0	0.1764705882352941	0.0	0.0	0.0
P25189	222	L	0.0	0.0	0.0	0.0	0.0	0.0	0.0	0.0	0.0	1.0	0.0	0.0	0.0	0.0	0.0	0.0	0.0	0.0	0.0	0.0
P25189	223	D	0.0	0.0	1.0	0.0	0.0	0.0	0.0	0.0	0.0	0.0	0.0	0.0	0.0	0.0	0.0	0.0	0.0	0.0	0.0	0.0
P25189	224	H	0.0	0.0	0.0	0.0	0.0	0.0	0.7333333333333333	0.0	0.0	0.0	0.0	0.0	0.0	0.2	0.0	0.0	0.0	0.0	0.0	0.0666666666666666
P25189	225	S	0.0	0.0	0.0	0.0	0.0	0.0	0.0	0.0	0.0	0.0	0.0	0.0	0.0	0.0	0.0	0.8666666666666667	0.1333333333333333	0.0	0.0	0.0
P25189	226	R	0.0	0.0	0.0	0.0	0.0	0.0	0.0	0.0	0.0666666666666666	0.0	0.0	0.0	0.0	0.0	0.9333333333333332	0.0	0.0	0.0	0.0	0.0
P25189	227	S	0.0	0.0	0.0	0.0	0.0	0.0666666666666666	0.0	0.0	0.0	0.0	0.0	0.0	0.0	0.0	0.0	0.9333333333333332	0.0	0.0	0.0	0.0
P25189	228	T	0.0666666666666666	0.0	0.0	0.0	0.0666666666666666	0.0	0.0	0.0	0.0666666666666666	0.0666666666666666	0.0	0.0	0.0	0.0	0.0	0.0	0.7333333333333333	0.0	0.0	0.0
P25189	229	K	0.0	0.0	0.0	0.0	0.0	0.0	0.0	0.0	0.8571428571428571	0.0	0.0	0.0	0.0	0.0	0.0714285714285714	0.0	0.0714285714285714	0.0	0.0	0.0
P25189	230	A	0.7142857142857143	0.0	0.0	0.0	0.0	0.0	0.0	0.0	0.0	0.0	0.0	0.0	0.0	0.0	0.0	0.0714285714285714	0.0714285714285714	0.1428571428571428	0.0	0.0
P25189	233	E	0.0	0.0	0.0	0.8333333333333334	0.0	0.0	0.0	0.0	0.0	0.0	0.0	0.0	0.0	0.0	0.0	0.1666666666666666	0.0	0.0	0.0	0.0
P25189	234	K	0.0	0.0	0.0	0.0	0.0	0.0	0.0	0.0	1.0	0.0	0.0	0.0	0.0	0.0	0.0	0.0	0.0	0.0	0.0	0.0
P25189	235	K	0.0	0.0	0.0	0.0	0.0	0.1666666666666666	0.0	0.0	0.8333333333333334	0.0	0.0	0.0	0.0	0.0	0.0	0.0	0.0	0.0	0.0	0.0
P25189	237	K	0.0	0.0	0.0	0.0	0.0	0.0	0.0	0.0	0.8333333333333334	0.0	0.0	0.0	0.0	0.0	0.1666666666666666	0.0	0.0	0.0	0.0	0.0
P25189	238	G	0.0	0.0	0.0	0.0	0.0	0.8333333333333334	0.0	0.0	0.0	0.0	0.0	0.0	0.0	0.0	0.0	0.0	0.0	0.1666666666666666	0.0	0.0
P25189	240	G	0.0	0.0	0.0	0.0	0.0	0.8333333333333334	0.0	0.0	0.0	0.0	0.1666666666666666	0.0	0.0	0.0	0.0	0.0	0.0	0.0	0.0	0.0
P25189	242	S	0.0	0.0	0.0	0.0	0.0	0.0	0.0	0.0	0.0	0.1666666666666666	0.0	0.0	0.0	0.0	0.0	0.8333333333333334	0.0	0.0	0.0	0.0
P25189	243	R	0.0	0.0	0.0	0.0	0.0	0.0	0.0	0.0	0.0	0.0	0.0	0.0	0.0	0.0	1.0	0.0	0.0	0.0	0.0	0.0
P25189	244	K	0.0	0.0	0.0	0.0	0.0	0.0	0.0	0.0	1.0	0.0	0.0	0.0	0.0	0.0	0.0	0.0	0.0	0.0	0.0	0.0
P25189	245	D	0.0	0.0	1.0	0.0	0.0	0.0	0.0	0.0	0.0	0.0	0.0	0.0	0.0	0.0	0.0	0.0	0.0	0.0	0.0	0.0
P25189	247	K	0.0	0.0	0.0	0.0	0.0	0.0	0.0	0.0	0.8333333333333334	0.0	0.0	0.0	0.0	0.1666666666666666	0.0	0.0	0.0	0.0	0.0	0.0
P25205	0	M	0.0	0.0	0.0	0.0	0.0	0.0	0.0	0.0	0.0	0.0	1.0	0.0	0.0	0.0	0.0	0.0	0.0	0.0	0.0	0.0
P25205	1	A	1.0	0.0	0.0	0.0	0.0	0.0	0.0	0.0	0.0	0.0	0.0	0.0	0.0	0.0	0.0	0.0	0.0	0.0	0.0	0.0
P25205	12	R	0.0595238095238095	0.0	0.0	0.0238095238095238	0.0	0.0	0.0	0.0	0.0476190476190476	0.0	0.0	0.0119047619047619	0.0119047619047619	0.0595238095238095	0.7738095238095238	0.0119047619047619	0.0	0.0	0.0	0.0
P25205	15	Q	0.0	0.0	0.0	0.0930232558139534	0.0	0.0116279069767441	0.0	0.0116279069767441	0.0232558139534883	0.0	0.0116279069767441	0.0	0.0	0.7674418604651163	0.0116279069767441	0.0116279069767441	0.0465116279069767	0.0	0.0	0.0116279069767441
P25205	16	R	0.0232558139534883	0.0	0.0	0.0	0.0	0.0	0.0232558139534883	0.0	0.0465116279069767	0.0697674418604651	0.0	0.0348837209302325	0.0	0.0116279069767441	0.7674418604651163	0.0232558139534883	0.0	0.0	0.0	0.0
P25205	18	Y	0.0	0.0	0.0	0.0	0.0465116279069767	0.0	0.0	0.0	0.0	0.0116279069767441	0.0	0.0	0.0	0.0	0.0	0.0	0.0	0.0116279069767441	0.0	0.9302325581395348
P25205	21	F	0.0	0.0	0.0	0.0113636363636363	0.9204545454545454	0.0	0.0	0.034090909090909	0.0	0.0113636363636363	0.0113636363636363	0.0	0.0	0.0	0.0	0.0	0.0	0.0	0.0	0.0113636363636363
P25205	22	L	0.0	0.0	0.0	0.0	0.0909090909090909	0.0	0.0113636363636363	0.0113636363636363	0.0	0.8636363636363636	0.0	0.0	0.0	0.0	0.0	0.0	0.0113636363636363	0.0113636363636363	0.0	0.0
P25205	23	D	0.0113636363636363	0.0	0.9204545454545454	0.0227272727272727	0.0	0.0	0.0	0.0	0.0	0.0	0.0	0.0	0.0113636363636363	0.0	0.0	0.034090909090909	0.0	0.0	0.0	0.0
P25205	24	D	0.0	0.0	0.9655172413793104	0.0	0.0	0.0	0.0	0.0	0.0	0.0	0.0	0.0229885057471264	0.0	0.0	0.0	0.0114942528735632	0.0	0.0	0.0	0.0
P25205	29	G	0.0112359550561797	0.0	0.0	0.0	0.0	0.8426966292134831	0.0	0.0	0.0561797752808988	0.0	0.0	0.0561797752808988	0.0112359550561797	0.0	0.0	0.0224719101123595	0.0	0.0	0.0	0.0
P25205	31	Y	0.0	0.0	0.0	0.0	0.0444444444444444	0.0	0.0	0.0	0.0	0.0111111111111111	0.0	0.0	0.0	0.0	0.0	0.0	0.0	0.0	0.0	0.9444444444444444
P25205	35	V	0.0	0.0111111111111111	0.0	0.0	0.0111111111111111	0.0	0.0	0.1666666666666666	0.0	0.0	0.0	0.0	0.0	0.0	0.0	0.0	0.0666666666666666	0.7444444444444445	0.0	0.0
P25205	38	L	0.0	0.0	0.0	0.010752688172043	0.0	0.0	0.0	0.010752688172043	0.0	0.2150537634408602	0.7634408602150538	0.0	0.0	0.0	0.0	0.0	0.0	0.0	0.0	0.0
P25205	39	I	0.010752688172043	0.0	0.0	0.010752688172043	0.0	0.0	0.0	0.7741935483870968	0.0	0.032258064516129	0.043010752688172	0.0	0.0	0.0	0.0	0.0	0.0	0.1290322580645161	0.0	0.0
P25205	45	R	0.0	0.0	0.0	0.0	0.0	0.0	0.0	0.0	0.0	0.0	0.0	0.0	0.0	0.0	0.9896907216494846	0.0	0.0103092783505154	0.0	0.0	0.0
P25205	46	L	0.0	0.0	0.0	0.0	0.0618556701030927	0.0	0.0	0.0412371134020618	0.0	0.865979381443299	0.0	0.0	0.0	0.0	0.0	0.0	0.0	0.0309278350515463	0.0	0.0
P25205	48	V	0.0	0.0	0.0	0.0	0.0	0.0	0.0	0.1188118811881188	0.0	0.0	0.0	0.0	0.0	0.0	0.0	0.0	0.0	0.8811881188118812	0.0	0.0
P25205	49	N	0.0	0.0	0.0283018867924528	0.0	0.0	0.0	0.0	0.0	0.0094339622641509	0.0	0.0	0.7358490566037735	0.0	0.0094339622641509	0.0	0.2169811320754717	0.0	0.0	0.0	0.0
P25205	51	N	0.0086206896551724	0.0	0.0344827586206896	0.0	0.0	0.0	0.0	0.0	0.0	0.0	0.0	0.9482758620689656	0.0	0.0	0.0	0.0	0.0	0.0086206896551724	0.0	0.0
P25205	52	D	0.0	0.0	0.9145299145299144	0.0598290598290598	0.0	0.0	0.0	0.0	0.0	0.0	0.0	0.0085470085470085	0.0	0.0	0.0	0.0085470085470085	0.0	0.0	0.0	0.0085470085470085
P25205	53	L	0.0	0.0	0.0	0.0085470085470085	0.0	0.0	0.0	0.017094017094017	0.0	0.905982905982906	0.0	0.0	0.0	0.0	0.0	0.0	0.0085470085470085	0.0598290598290598	0.0	0.0
P25205	54	R	0.0084745762711864	0.0	0.0	0.0	0.0	0.0	0.0	0.0	0.0	0.0084745762711864	0.0	0.0	0.0	0.0	0.9830508474576272	0.0	0.0	0.0	0.0	0.0
P25205	60	R	0.0	0.0	0.0	0.0169491525423728	0.0	0.0	0.0	0.0	0.0	0.0	0.0169491525423728	0.0	0.0	0.0	0.9661016949152542	0.0	0.0	0.0	0.0	0.0
P25205	61	A	0.7796610169491526	0.0423728813559322	0.0	0.0	0.0	0.0	0.0	0.0	0.0	0.0	0.0	0.0	0.0	0.0	0.0	0.0169491525423728	0.0847457627118644	0.0677966101694915	0.0	0.0084745762711864
P25205	64	L	0.0	0.0	0.0	0.0	0.0168067226890756	0.0	0.0	0.0672268907563025	0.0	0.8991596638655462	0.0168067226890756	0.0	0.0	0.0	0.0	0.0	0.0	0.0	0.0	0.0
P25205	65	L	0.0	0.0	0.0	0.0	0.0	0.0	0.0	0.0672268907563025	0.0	0.7647058823529411	0.1176470588235294	0.0	0.0	0.0	0.0	0.0	0.042016806722689	0.0084033613445378	0.0	0.0
P25205	69	F	0.05	0.0	0.0	0.0	0.825	0.0	0.0	0.0166666666666666	0.0	0.0166666666666666	0.0166666666666666	0.0	0.0	0.0	0.0	0.0083333333333333	0.0	0.0416666666666666	0.0	0.025
P25205	71	E	0.0	0.0083333333333333	0.0	0.9416666666666668	0.0	0.0083333333333333	0.0	0.0	0.0	0.0	0.0	0.0083333333333333	0.0	0.0	0.0	0.0083333333333333	0.0	0.0083333333333333	0.0	0.0166666666666666
P25205	74	A	0.85	0.0833333333333333	0.0	0.0	0.0	0.0083333333333333	0.0	0.0	0.0	0.0166666666666666	0.0	0.0	0.0166666666666666	0.0	0.0	0.0083333333333333	0.0	0.0166666666666666	0.0	0.0
P25205	76	Q	0.0	0.0	0.0	0.0573770491803278	0.0	0.0	0.0491803278688524	0.0	0.0	0.0081967213114754	0.0081967213114754	0.0	0.0	0.8524590163934426	0.0	0.0163934426229508	0.0081967213114754	0.0	0.0	0.0
P25205	77	R	0.008130081300813	0.0	0.024390243902439	0.008130081300813	0.0	0.008130081300813	0.0	0.0	0.065040650406504	0.0	0.0	0.089430894308943	0.0	0.024390243902439	0.7560975609756098	0.0	0.008130081300813	0.0	0.008130081300813	0.0
P25205	78	A	0.9836065573770492	0.0	0.0	0.0	0.0	0.0	0.0	0.0081967213114754	0.0	0.0	0.0	0.0	0.0	0.0	0.0	0.0081967213114754	0.0	0.0	0.0	0.0
P25205	79	L	0.0081967213114754	0.0	0.0	0.0	0.0	0.0	0.0	0.0	0.0	0.9672131147540984	0.0081967213114754	0.0	0.0	0.0	0.0	0.0	0.0081967213114754	0.0081967213114754	0.0	0.0
P25205	80	K	0.0	0.0	0.0	0.0	0.0	0.0	0.008130081300813	0.0	0.8861788617886179	0.016260162601626	0.0	0.008130081300813	0.0	0.016260162601626	0.048780487804878	0.008130081300813	0.008130081300813	0.0	0.0	0.0
P25205	83	V	0.0080645161290322	0.0080645161290322	0.0	0.0	0.0	0.0	0.0	0.1290322580645161	0.0	0.0080645161290322	0.0	0.0	0.0	0.0	0.0	0.0080645161290322	0.0080645161290322	0.8306451612903226	0.0	0.0
P25205	87	D	0.0330578512396694	0.0	0.8264462809917356	0.0165289256198347	0.0082644628099173	0.0	0.0082644628099173	0.0	0.0	0.0	0.0	0.0330578512396694	0.0165289256198347	0.0082644628099173	0.0	0.0495867768595041	0.0	0.0	0.0	0.0
P25205	90	Y	0.0	0.0	0.0080645161290322	0.0	0.1693548387096774	0.0	0.0	0.0161290322580645	0.0080645161290322	0.0080645161290322	0.0	0.0	0.0080645161290322	0.0080645161290322	0.0	0.0	0.0	0.0080645161290322	0.0	0.7661290322580645
P25205	91	A	0.76	0.0	0.0	0.008	0.0	0.072	0.0	0.032	0.0	0.016	0.0	0.008	0.0	0.008	0.0	0.064	0.016	0.016	0.0	0.0
P25205	92	K	0.0085470085470085	0.0	0.0085470085470085	0.017094017094017	0.0	0.0	0.0085470085470085	0.0	0.905982905982906	0.0	0.0	0.0	0.0	0.0085470085470085	0.0256410256410256	0.0	0.0085470085470085	0.0	0.0	0.0085470085470085
P25205	97	F	0.0	0.0	0.0	0.0	0.896	0.0	0.0	0.024	0.0	0.04	0.0	0.0	0.0	0.0	0.0	0.0	0.0	0.016	0.0	0.024
P25205	100	G	0.0952380952380952	0.0	0.0	0.0	0.0	0.8888888888888888	0.0	0.0	0.0	0.0	0.0	0.0	0.0	0.0	0.0	0.0158730158730158	0.0	0.0	0.0	0.0
P25205	101	L	0.0	0.0	0.0078740157480314	0.0	0.7007874015748031	0.0	0.0	0.0157480314960629	0.0	0.2519685039370078	0.0	0.0	0.0	0.0	0.0	0.0	0.0078740157480314	0.0157480314960629	0.0	0.0
P25205	102	E	0.0078740157480314	0.0078740157480314	0.0157480314960629	0.9133858267716536	0.0	0.0	0.0	0.0	0.0236220472440944	0.0	0.0	0.0078740157480314	0.0	0.0	0.0	0.0157480314960629	0.0078740157480314	0.0	0.0	0.0
P25205	103	G	0.0	0.0	0.0	0.0	0.0	0.984251968503937	0.0	0.0	0.0	0.0	0.0	0.0078740157480314	0.0	0.0	0.0	0.0078740157480314	0.0	0.0	0.0	0.0
P25205	104	S	0.0629921259842519	0.0	0.0	0.0078740157480314	0.0	0.0078740157480314	0.0	0.0	0.0	0.0	0.0	0.0236220472440944	0.0	0.0	0.0	0.889763779527559	0.0078740157480314	0.0	0.0	0.0
P25205	105	F	0.0	0.0	0.0	0.0	0.9682539682539684	0.0	0.0	0.0	0.0079365079365079	0.0238095238095238	0.0	0.0	0.0	0.0	0.0	0.0	0.0	0.0	0.0	0.0
P25205	106	G	0.0	0.0	0.0	0.0079365079365079	0.0	0.984126984126984	0.0079365079365079	0.0	0.0	0.0	0.0	0.0	0.0	0.0	0.0	0.0	0.0	0.0	0.0	0.0
P25205	109	H	0.0	0.0	0.0080645161290322	0.0080645161290322	0.0	0.0	0.9516129032258064	0.0	0.0	0.0	0.0	0.0	0.0	0.0	0.032258064516129	0.0	0.0	0.0	0.0	0.0
P25205	110	V	0.0	0.0	0.0	0.0	0.0	0.0	0.0	0.0161290322580645	0.0	0.1774193548387097	0.0241935483870967	0.0241935483870967	0.0	0.0	0.0	0.0	0.0	0.7580645161290323	0.0	0.0
P25205	111	S	0.0	0.0080645161290322	0.0	0.0	0.0	0.0080645161290322	0.0	0.0080645161290322	0.0	0.0	0.0	0.0483870967741935	0.0	0.0	0.0	0.2096774193548387	0.717741935483871	0.0	0.0	0.0
P25205	112	P	0.232	0.0	0.008	0.0	0.0	0.0	0.0	0.0	0.0	0.008	0.0	0.0	0.704	0.0	0.0	0.048	0.0	0.0	0.0	0.0
P25205	113	R	0.0	0.0	0.0	0.0	0.0	0.0	0.0	0.0	0.0	0.0	0.0	0.0	0.0	0.0080645161290322	0.9838709677419356	0.0	0.0	0.0080645161290322	0.0	0.0
P25205	114	T	0.0	0.0	0.0161290322580645	0.0080645161290322	0.0	0.0	0.0080645161290322	0.0080645161290322	0.0080645161290322	0.0	0.0	0.0080645161290322	0.0	0.0	0.0	0.1209677419354838	0.8225806451612904	0.0	0.0	0.0
P25205	115	L	0.0	0.0	0.0	0.0	0.0	0.0	0.0	0.0	0.0	0.9596774193548387	0.032258064516129	0.0	0.0080645161290322	0.0	0.0	0.0	0.0	0.0	0.0	0.0
P25205	117	S	0.247191011235955	0.0112359550561797	0.0	0.0	0.0	0.0	0.0	0.0	0.0	0.0	0.0	0.0	0.0	0.0	0.0112359550561797	0.7303370786516854	0.0	0.0	0.0	0.0
P25205	122	C	0.0078740157480314	0.0787401574803149	0.0	0.0	0.0	0.0314960629921259	0.0	0.0	0.0157480314960629	0.0	0.0	0.7007874015748031	0.0	0.0157480314960629	0.0551181102362204	0.0944881889763779	0.0	0.0	0.0	0.0
P25205	123	V	0.0	0.0	0.0	0.0	0.0	0.0	0.0	0.0629921259842519	0.0	0.7007874015748031	0.1968503937007874	0.0	0.0	0.0	0.0	0.0078740157480314	0.0078740157480314	0.0236220472440944	0.0	0.0
P25205	124	V	0.0	0.0	0.0	0.0	0.0	0.0	0.0	0.03125	0.0	0.0078125	0.0	0.0	0.0	0.0	0.0	0.0078125	0.0	0.953125	0.0	0.0
P25205	125	C	0.0077519379844961	0.9689922480620154	0.0	0.0	0.0	0.0	0.0	0.0	0.0	0.0	0.0	0.0	0.0	0.0	0.0	0.0232558139534883	0.0	0.0	0.0	0.0
P25205	127	E	0.0	0.0	0.0	1.0	0.0	0.0	0.0	0.0	0.0	0.0	0.0	0.0	0.0	0.0	0.0	0.0	0.0	0.0	0.0	0.0
P25205	128	G	0.0	0.0	0.0	0.0	0.0	0.9767441860465116	0.0	0.0	0.0	0.0	0.0	0.0	0.0	0.0	0.0155038759689922	0.0	0.0077519379844961	0.0	0.0	0.0
P25205	129	I	0.0	0.0	0.0	0.0	0.0	0.0	0.0	0.9846153846153848	0.0	0.0076923076923076	0.0	0.0	0.0076923076923076	0.0	0.0	0.0	0.0	0.0	0.0	0.0
P25205	130	V	0.0229007633587786	0.0	0.0	0.0076335877862595	0.0	0.0	0.0	0.1145038167938931	0.0	0.0	0.0	0.0	0.0	0.0	0.0	0.0076335877862595	0.0	0.8473282442748091	0.0	0.0
P25205	131	T	0.0	0.0	0.0	0.0	0.0	0.0	0.0	0.0076923076923076	0.0	0.0	0.0	0.0	0.0	0.0	0.0	0.023076923076923	0.953846153846154	0.0153846153846153	0.0	0.0
P25205	132	K	0.0	0.0	0.0	0.0	0.0	0.0	0.0	0.0	0.953846153846154	0.0	0.0	0.0	0.0076923076923076	0.0	0.023076923076923	0.0153846153846153	0.0	0.0	0.0	0.0
P25205	134	S	0.0	0.0	0.0	0.0076923076923076	0.0	0.0	0.0	0.0	0.0	0.0	0.0	0.0	0.0076923076923076	0.0076923076923076	0.0	0.9769230769230768	0.0	0.0	0.0	0.0
P25205	135	L	0.0161290322580645	0.0	0.0	0.0	0.0	0.0080645161290322	0.0080645161290322	0.0161290322580645	0.0080645161290322	0.9032258064516128	0.0	0.0	0.0	0.0080645161290322	0.0	0.0161290322580645	0.0080645161290322	0.0	0.0	0.0080645161290322
P25205	136	V	0.0076335877862595	0.0	0.0	0.0	0.0	0.0	0.0076335877862595	0.099236641221374	0.0076335877862595	0.0229007633587786	0.0229007633587786	0.0	0.0	0.0	0.0	0.0	0.0	0.8320610687022901	0.0	0.0
P25205	137	R	0.0075757575757575	0.0	0.0	0.0	0.0	0.0075757575757575	0.0227272727272727	0.0	0.0909090909090909	0.0	0.0	0.0227272727272727	0.0	0.0	0.8181818181818182	0.0151515151515151	0.0	0.0	0.0	0.0151515151515151
P25205	138	P	0.0	0.0	0.0	0.0	0.0	0.0	0.0	0.0	0.0	0.0076335877862595	0.0	0.0076335877862595	0.9618320610687024	0.0229007633587786	0.0	0.0	0.0	0.0	0.0	0.0
P25205	139	K	0.0	0.0	0.0	0.0076335877862595	0.0	0.0	0.0	0.0	0.9847328244274808	0.0	0.0	0.0	0.0	0.0076335877862595	0.0	0.0	0.0	0.0	0.0	0.0
P25205	140	V	0.0229007633587786	0.0	0.0	0.0	0.0	0.0076335877862595	0.0	0.0916030534351145	0.0	0.0305343511450381	0.0076335877862595	0.0076335877862595	0.0	0.0	0.0	0.0	0.0	0.8320610687022901	0.0	0.0
P25205	143	S	0.0	0.0	0.0075757575757575	0.0	0.0	0.0	0.0075757575757575	0.0	0.0151515151515151	0.0	0.0	0.0	0.0	0.0075757575757575	0.0	0.9166666666666666	0.0454545454545454	0.0	0.0	0.0
P25205	144	V	0.0	0.0	0.0	0.0	0.0303030303030303	0.0	0.0	0.0	0.0	0.0075757575757575	0.0	0.0	0.0	0.0	0.0	0.0	0.0075757575757575	0.946969696969697	0.0	0.0075757575757575
P25205	145	H	0.0	0.0	0.0	0.0	0.0	0.0	0.9699248120300752	0.0075187969924812	0.0	0.0	0.0	0.0	0.0	0.0150375939849624	0.0	0.0	0.0	0.0	0.0	0.0075187969924812
P25205	146	Y	0.0	0.0	0.0	0.0	0.1203007518796992	0.0	0.0075187969924812	0.0075187969924812	0.0	0.0150375939849624	0.0	0.0	0.0075187969924812	0.0	0.0	0.0	0.0	0.0	0.0	0.8421052631578947
P25205	147	C	0.0225563909774436	0.9699248120300752	0.0	0.0	0.0	0.0	0.0	0.0	0.0	0.0	0.0	0.0	0.0	0.0	0.0	0.0	0.0	0.0075187969924812	0.0	0.0
P25205	148	P	0.0149253731343283	0.0	0.0	0.0820895522388059	0.0	0.0	0.0	0.0	0.0	0.0	0.0	0.0	0.8880597014925373	0.0	0.0	0.0149253731343283	0.0	0.0	0.0	0.0
P25205	149	A	0.7925925925925926	0.0	0.0	0.0	0.0	0.0074074074074074	0.0	0.0	0.0148148148148148	0.0	0.0	0.0296296296296296	0.0	0.0	0.0148148148148148	0.0148148148148148	0.1037037037037037	0.0222222222222222	0.0	0.0
P25205	150	T	0.0	0.0	0.0	0.0	0.0	0.0	0.0	0.0	0.0074074074074074	0.0148148148148148	0.0	0.0	0.0	0.0	0.0	0.0	0.9777777777777776	0.0	0.0	0.0
P25205	152	K	0.0	0.0	0.0	0.0073529411764705	0.0	0.0	0.0	0.0	0.9411764705882352	0.0	0.0	0.0	0.0	0.0	0.0	0.0073529411764705	0.0294117647058823	0.0147058823529411	0.0	0.0
P25205	155	E	0.0	0.0	0.0147058823529411	0.8823529411764706	0.0	0.0073529411764705	0.0	0.0	0.0	0.0	0.0073529411764705	0.0073529411764705	0.0	0.0073529411764705	0.0	0.0514705882352941	0.0147058823529411	0.0073529411764705	0.0	0.0
P25205	156	R	0.0	0.0	0.0	0.0	0.0	0.0073529411764705	0.0073529411764705	0.0	0.0147058823529411	0.0	0.0	0.0	0.0	0.0220588235294117	0.9264705882352942	0.0	0.0	0.0147058823529411	0.0	0.0073529411764705
P25205	158	Y	0.0	0.0	0.0	0.0	0.0072992700729927	0.0	0.0072992700729927	0.0	0.0	0.0	0.0	0.0	0.0	0.0	0.0	0.0	0.0072992700729927	0.0072992700729927	0.0	0.9708029197080292
P25205	160	D	0.0	0.0	0.9927007299270072	0.0	0.0	0.0	0.0	0.0	0.0	0.0	0.0	0.0072992700729927	0.0	0.0	0.0	0.0	0.0	0.0	0.0	0.0
P25205	161	L	0.0072992700729927	0.0	0.0	0.0	0.0145985401459854	0.0072992700729927	0.0	0.0	0.0145985401459854	0.7299270072992701	0.2116788321167883	0.0072992700729927	0.0	0.0	0.0	0.0	0.0	0.0	0.0072992700729927	0.0
P25205	162	T	0.0	0.0	0.0	0.0	0.0	0.0072992700729927	0.0	0.0	0.0	0.0	0.0	0.0	0.0	0.0	0.0	0.0145985401459854	0.9708029197080292	0.0072992700729927	0.0	0.0
P25205	163	T	0.0	0.0072992700729927	0.0072992700729927	0.0	0.0	0.0	0.0072992700729927	0.0	0.0	0.0	0.0	0.0	0.0	0.0	0.0	0.948905109489051	0.0218978102189781	0.0	0.0	0.0072992700729927
P25205	166	A	0.8765432098765432	0.0	0.0	0.0	0.0	0.0246913580246913	0.0	0.0493827160493827	0.0123456790123456	0.0	0.0	0.0	0.0246913580246913	0.0	0.0	0.0	0.0	0.0	0.0	0.0123456790123456
P25205	168	P	0.0142857142857142	0.0	0.0071428571428571	0.0071428571428571	0.0	0.0	0.0	0.0071428571428571	0.0	0.0142857142857142	0.0	0.0	0.9285714285714286	0.0071428571428571	0.0071428571428571	0.0	0.0071428571428571	0.0	0.0	0.0
P25205	169	S	0.0	0.0	0.0	0.0	0.0	0.0071428571428571	0.0071428571428571	0.0071428571428571	0.0	0.0	0.0	0.0	0.0	0.0142857142857142	0.0	0.75	0.2142857142857142	0.0	0.0	0.0
P25205	173	Y	0.0069930069930069	0.0	0.0	0.0	0.0	0.0	0.0	0.0	0.0069930069930069	0.0139860139860139	0.0069930069930069	0.0	0.0	0.0139860139860139	0.0069930069930069	0.0	0.0	0.0	0.0069930069930069	0.9370629370629372
P25205	174	P	0.0	0.0	0.0	0.0069444444444444	0.0	0.0069444444444444	0.0069444444444444	0.0	0.0069444444444444	0.0138888888888888	0.0	0.0	0.9583333333333334	0.0	0.0	0.0	0.0	0.0	0.0	0.0
P25205	175	T	0.0	0.0	0.0	0.0	0.0	0.0	0.0	0.0069930069930069	0.0279720279720279	0.0	0.0	0.0	0.0	0.0	0.0069930069930069	0.0139860139860139	0.944055944055944	0.0	0.0	0.0
P25205	177	D	0.0	0.0	0.986013986013986	0.0	0.0	0.0	0.0	0.0	0.0	0.0	0.0	0.0	0.0069930069930069	0.0	0.0	0.0	0.0	0.0069930069930069	0.0	0.0
P25205	180	N	0.0	0.0	0.0	0.0	0.0	0.7986111111111112	0.0	0.0	0.0416666666666666	0.0	0.0	0.1527777777777778	0.0	0.0	0.0	0.0	0.0	0.0	0.0	0.0069444444444444
P25205	181	N	0.0	0.0	0.0	0.0	0.0	0.0069444444444444	0.0	0.0	0.0	0.0	0.0	0.9861111111111112	0.0	0.0	0.0	0.0069444444444444	0.0	0.0	0.0	0.0
P25205	183	L	0.0	0.0	0.0	0.0	0.0068965517241379	0.0068965517241379	0.0	0.0	0.0	0.9655172413793104	0.0	0.0	0.0	0.0	0.0	0.0068965517241379	0.0	0.0068965517241379	0.0	0.0068965517241379
P25205	185	T	0.0	0.0	0.0	0.0137931034482758	0.0068965517241379	0.0	0.0068965517241379	0.0	0.0	0.0068965517241379	0.0	0.0068965517241379	0.0	0.0	0.0	0.0	0.9586206896551724	0.0	0.0	0.0
P25205	186	E	0.0	0.0	0.0	0.993103448275862	0.0	0.0	0.0	0.0068965517241379	0.0	0.0	0.0	0.0	0.0	0.0	0.0	0.0	0.0	0.0	0.0	0.0
P25205	188	G	0.0068493150684931	0.0	0.0	0.0	0.0	0.9794520547945206	0.0	0.0	0.0	0.0	0.0	0.0	0.0068493150684931	0.0	0.0	0.0068493150684931	0.0	0.0	0.0	0.0
P25205	189	L	0.0	0.0068493150684931	0.0	0.0068493150684931	0.0	0.0	0.0	0.0136986301369863	0.0	0.9246575342465754	0.0342465753424657	0.0	0.0068493150684931	0.0	0.0	0.0068493150684931	0.0	0.0	0.0	0.0
P25205	190	S	0.0	0.0827586206896551	0.0	0.0	0.0	0.0068965517241379	0.0	0.0	0.0	0.0	0.0	0.0	0.0	0.0	0.0	0.9103448275862068	0.0	0.0	0.0	0.0
P25205	192	Y	0.0	0.0	0.0	0.0	0.1292517006802721	0.0	0.0	0.0	0.0	0.0	0.0	0.0068027210884353	0.0	0.0	0.0	0.0	0.0	0.0	0.0	0.8639455782312925
P25205	193	K	0.0	0.0	0.0	0.0	0.0	0.0067567567567567	0.0	0.0	0.9121621621621622	0.0	0.0067567567567567	0.0	0.0	0.0067567567567567	0.0472972972972973	0.0	0.0202702702702702	0.0	0.0	0.0
P25205	194	D	0.0	0.0	0.9662162162162162	0.0	0.0	0.0	0.0	0.0	0.0	0.0	0.0	0.0202702702702702	0.0	0.0	0.0067567567567567	0.0067567567567567	0.0	0.0	0.0	0.0
P25205	195	H	0.0	0.0	0.0	0.0	0.0	0.0	0.8716216216216216	0.0	0.0	0.0	0.0	0.0743243243243243	0.0	0.0	0.0	0.0202702702702702	0.027027027027027	0.0	0.0	0.0067567567567567
P25205	196	Q	0.0	0.0	0.0	0.0	0.0	0.0	0.0	0.0	0.0067567567567567	0.0	0.0	0.0	0.0	0.9864864864864864	0.0	0.0	0.0067567567567567	0.0	0.0	0.0
P25205	197	T	0.0	0.0	0.0	0.0	0.0	0.0	0.0	0.0067114093959731	0.0201342281879194	0.0	0.0	0.0067114093959731	0.0067114093959731	0.0	0.0134228187919463	0.0335570469798657	0.8791946308724832	0.0335570469798657	0.0	0.0
P25205	199	T	0.0	0.0066225165562913	0.0	0.0	0.0	0.0	0.0	0.0066225165562913	0.0066225165562913	0.0066225165562913	0.0	0.0	0.0	0.0	0.0	0.2119205298013245	0.7350993377483444	0.0	0.0	0.0264900662251655
P25205	201	Q	0.0	0.0066225165562913	0.0	0.0	0.0	0.0	0.0	0.0	0.0	0.0	0.0	0.0	0.0	0.9933774834437086	0.0	0.0	0.0	0.0	0.0	0.0
P25205	202	E	0.0	0.0	0.0263157894736842	0.9605263157894736	0.0	0.0	0.0	0.0	0.0	0.0	0.0	0.0	0.0	0.006578947368421	0.006578947368421	0.0	0.0	0.0	0.0	0.0
P25205	204	P	0.0	0.0065359477124183	0.0	0.0	0.0	0.0	0.0	0.0	0.0	0.0	0.0	0.0	0.9869281045751634	0.0065359477124183	0.0	0.0	0.0	0.0	0.0	0.0
P25205	205	E	0.0	0.0	0.0	0.9869281045751634	0.0	0.0	0.0	0.0	0.0	0.0	0.0	0.0	0.0	0.0130718954248366	0.0	0.0	0.0	0.0	0.0	0.0
P25205	206	K	0.0	0.0194805194805194	0.0064935064935064	0.0	0.0	0.0	0.0	0.0	0.8961038961038961	0.0	0.0	0.0129870129870129	0.0	0.0064935064935064	0.0324675324675324	0.0064935064935064	0.0064935064935064	0.0064935064935064	0.0	0.0064935064935064
P25205	207	A	0.9415584415584416	0.0	0.0	0.0	0.0	0.0	0.0	0.0	0.0	0.0	0.0	0.0	0.0	0.0064935064935064	0.0	0.0259740259740259	0.0259740259740259	0.0	0.0	0.0
P25205	208	P	0.0129870129870129	0.0	0.0	0.0129870129870129	0.0	0.0	0.0	0.0	0.0	0.0	0.0	0.0	0.9675324675324676	0.0064935064935064	0.0	0.0	0.0	0.0	0.0	0.0
P25205	210	G	0.0	0.0	0.0	0.0	0.0	0.9935064935064936	0.0	0.0	0.0	0.0	0.0	0.0	0.0	0.0064935064935064	0.0	0.0	0.0	0.0	0.0	0.0
P25205	211	Q	0.0	0.0	0.0	0.0	0.0	0.0	0.0	0.0	0.0064935064935064	0.0064935064935064	0.0129870129870129	0.0	0.0	0.9545454545454546	0.0	0.0	0.0194805194805194	0.0	0.0	0.0
P25205	212	L	0.0	0.0	0.0	0.0	0.0	0.0	0.0	0.0193548387096774	0.0	0.9483870967741936	0.0258064516129032	0.0	0.0	0.0064516129032258	0.0	0.0	0.0	0.0	0.0	0.0
P25205	213	P	0.0	0.0	0.0	0.0	0.0	0.0	0.0	0.0	0.0	0.0	0.0	0.0	1.0	0.0	0.0	0.0	0.0	0.0	0.0	0.0
P25205	214	R	0.0	0.0128205128205128	0.0	0.0	0.0	0.0	0.0	0.0	0.0	0.0	0.0	0.0064102564102564	0.0	0.0	0.9807692307692308	0.0	0.0	0.0	0.0	0.0
P25205	215	S	0.1677419354838709	0.0129032258064516	0.0	0.0	0.0	0.0	0.0	0.0	0.0	0.0	0.0	0.0064516129032258	0.0	0.0	0.0	0.7741935483870968	0.032258064516129	0.0064516129032258	0.0	0.0
P25205	216	V	0.0193548387096774	0.0838709677419354	0.0	0.0	0.0	0.0	0.0	0.1806451612903225	0.0	0.0064516129032258	0.0064516129032258	0.0	0.0	0.0	0.0	0.0	0.0	0.7032258064516129	0.0	0.0
P25205	217	D	0.0	0.0	0.8838709677419355	0.1032258064516129	0.0	0.0	0.0	0.0	0.0	0.0	0.0	0.0129032258064516	0.0	0.0	0.0	0.0	0.0	0.0	0.0	0.0
P25205	219	I	0.0	0.0	0.0	0.0	0.0	0.0	0.0	0.8354430379746836	0.0	0.0316455696202531	0.0	0.0	0.0	0.0	0.0	0.0	0.0	0.1265822784810126	0.0	0.0063291139240506
P25205	223	D	0.0	0.0	0.9751552795031057	0.0062111801242236	0.0	0.0062111801242236	0.0	0.0	0.0	0.0	0.0	0.0	0.0	0.0062111801242236	0.0	0.0	0.0	0.0	0.0	0.0062111801242236
P25205	224	L	0.0	0.0	0.0	0.0	0.0	0.0	0.0	0.0	0.0	0.9814814814814816	0.0	0.0	0.0	0.0061728395061728	0.0061728395061728	0.0061728395061728	0.0	0.0	0.0	0.0
P25205	225	V	0.037037037037037	0.0061728395061728	0.0	0.0	0.0	0.0061728395061728	0.0	0.0	0.0	0.0	0.0	0.0	0.0	0.0061728395061728	0.0	0.0	0.0061728395061728	0.9382716049382716	0.0	0.0
P25205	226	D	0.0061728395061728	0.0	0.9629629629629628	0.0	0.0	0.0061728395061728	0.0	0.0	0.0	0.0061728395061728	0.0	0.0123456790123456	0.0	0.0061728395061728	0.0	0.0	0.0	0.0	0.0	0.0
P25205	229	K	0.0	0.0	0.0	0.0	0.0	0.0	0.0	0.0	0.9877300613496932	0.0	0.0	0.0	0.0	0.0061349693251533	0.0	0.0061349693251533	0.0	0.0	0.0	0.0
P25205	230	P	0.0122699386503067	0.0	0.0	0.0	0.0	0.0	0.0	0.0	0.0	0.0061349693251533	0.0	0.0	0.98159509202454	0.0	0.0	0.0	0.0	0.0	0.0	0.0
P25205	231	G	0.0	0.0	0.0	0.0	0.0	0.9877300613496932	0.0	0.0	0.0	0.0	0.0	0.0	0.0	0.0	0.0122699386503067	0.0	0.0	0.0	0.0	0.0
P25205	232	D	0.0	0.0	0.9817073170731708	0.0060975609756097	0.0	0.0060975609756097	0.0	0.0	0.0	0.0	0.0	0.0	0.0	0.0	0.0	0.0	0.0	0.0	0.0	0.0060975609756097
P25205	233	R	0.0	0.0	0.0	0.0	0.0	0.0	0.0	0.0	0.0	0.0	0.0	0.0	0.0	0.0060240963855421	0.9879518072289156	0.0	0.0060240963855421	0.0	0.0	0.0
P25205	234	V	0.0	0.0180722891566265	0.0	0.0	0.0	0.0	0.0	0.108433734939759	0.0	0.0481927710843373	0.0	0.0	0.0	0.0	0.0	0.0060240963855421	0.0	0.8192771084337349	0.0	0.0
P25205	235	Q	0.0	0.0	0.0	0.0	0.0	0.0	0.0	0.0119760479041916	0.0119760479041916	0.029940119760479	0.0119760479041916	0.0	0.0	0.8922155688622755	0.0419161676646706	0.0	0.0	0.0	0.0	0.0
P25205	238	G	0.2678571428571428	0.0	0.0	0.0	0.0	0.7142857142857143	0.0	0.0	0.0	0.0	0.0059523809523809	0.0	0.0	0.0	0.0059523809523809	0.0059523809523809	0.0	0.0	0.0	0.0
P25205	240	Y	0.0	0.0	0.0	0.0	0.1666666666666666	0.0	0.0	0.0	0.0	0.0714285714285714	0.0	0.0	0.0	0.0	0.0	0.0	0.0	0.0	0.0059523809523809	0.7559523809523809
P25205	241	R	0.0	0.0	0.0	0.0	0.0	0.0	0.0	0.0	0.0059523809523809	0.0	0.0	0.0	0.0	0.0059523809523809	0.9761904761904762	0.0059523809523809	0.0	0.0	0.0059523809523809	0.0
P25205	243	L	0.0	0.0	0.0059880239520958	0.0	0.0	0.0	0.0	0.0	0.0	0.8143712574850299	0.1736526946107784	0.0	0.0059880239520958	0.0	0.0	0.0	0.0	0.0	0.0	0.0
P25205	244	P	0.0119760479041916	0.0	0.0	0.0	0.0	0.0119760479041916	0.0	0.0	0.0	0.0	0.0	0.0	0.9580838323353292	0.0119760479041916	0.0	0.0059880239520958	0.0	0.0	0.0	0.0
P25205	246	K	0.0	0.0	0.0	0.0	0.0	0.0119760479041916	0.0059880239520958	0.0	0.9580838323353292	0.0	0.0	0.0	0.0059880239520958	0.0	0.0119760479041916	0.0	0.0059880239520958	0.0	0.0	0.0
P25205	249	G	0.0118343195266272	0.0	0.0118343195266272	0.0	0.0	0.9112426035502958	0.0	0.0	0.0	0.0	0.0	0.0118343195266272	0.0	0.0	0.0	0.0355029585798816	0.0059171597633136	0.0	0.0	0.0118343195266272
P25205	251	T	0.0177514792899408	0.0	0.0	0.0	0.0	0.0	0.0	0.0059171597633136	0.0	0.0	0.0	0.0118343195266272	0.0	0.0	0.0059171597633136	0.0473372781065088	0.9053254437869822	0.0059171597633136	0.0	0.0
P25205	253	G	0.0532544378698224	0.0059171597633136	0.0	0.0	0.0	0.9230769230769232	0.0	0.0	0.0	0.0	0.0	0.0	0.0	0.0	0.0059171597633136	0.0118343195266272	0.0	0.0	0.0	0.0
P25205	255	F	0.0	0.0059171597633136	0.0059171597633136	0.0	0.9763313609467456	0.0	0.0	0.0	0.0	0.0	0.0	0.0	0.0	0.0	0.0	0.0	0.0059171597633136	0.0	0.0	0.0059171597633136
P25205	257	T	0.0119047619047619	0.0952380952380952	0.0	0.0	0.0	0.0	0.0	0.0	0.0	0.0	0.0	0.0	0.0	0.0059523809523809	0.0	0.0892857142857142	0.7976190476190477	0.0	0.0	0.0
P25205	259	L	0.0	0.0059171597633136	0.0	0.0	0.0	0.0	0.0	0.0828402366863905	0.0	0.7514792899408284	0.0710059171597633	0.0	0.0	0.0	0.0	0.0	0.0	0.0887573964497041	0.0	0.0
P25205	261	A	0.7705882352941177	0.0058823529411764	0.0	0.0058823529411764	0.0	0.0176470588235294	0.0	0.0	0.0	0.0	0.0	0.0	0.0058823529411764	0.0	0.0	0.0352941176470588	0.0058823529411764	0.1529411764705882	0.0	0.0
P25205	262	C	0.0	0.1169590643274853	0.0	0.0	0.0	0.0	0.0	0.0	0.0	0.0	0.0	0.8538011695906432	0.0	0.0	0.0	0.0175438596491228	0.0058479532163742	0.0	0.0	0.0058479532163742
P25205	263	N	0.0	0.0	0.0058479532163742	0.0	0.0	0.0	0.0584795321637426	0.0058479532163742	0.0	0.0	0.0	0.8771929824561403	0.0	0.023391812865497	0.0058479532163742	0.0175438596491228	0.0	0.0	0.0	0.0058479532163742
P25205	279	D	0.0	0.0	0.9545454545454546	0.034090909090909	0.0	0.0056818181818181	0.0	0.0	0.0	0.0	0.0	0.0	0.0	0.0	0.0056818181818181	0.0	0.0	0.0	0.0	0.0
P25205	280	I	0.0	0.0	0.0	0.0	0.0056818181818181	0.0	0.0	0.125	0.0	0.0284090909090909	0.0056818181818181	0.0056818181818181	0.0	0.0	0.0	0.0056818181818181	0.0	0.8238636363636364	0.0	0.0
P25205	282	K	0.0056818181818181	0.0	0.0113636363636363	0.0454545454545454	0.0	0.0	0.0056818181818181	0.0	0.7102272727272727	0.0625	0.034090909090909	0.0795454545454545	0.0	0.0170454545454545	0.0113636363636363	0.0	0.0056818181818181	0.0113636363636363	0.0	0.0
P25205	284	K	0.0	0.0	0.0	0.0	0.0	0.0	0.0	0.0	0.7840909090909091	0.0	0.0	0.0	0.0	0.0056818181818181	0.2102272727272727	0.0	0.0	0.0	0.0	0.0
P25205	285	K	0.0	0.0	0.0	0.0169491525423728	0.0	0.0112994350282485	0.0169491525423728	0.0	0.8135593220338984	0.0056497175141242	0.0	0.0338983050847457	0.0	0.0112994350282485	0.0677966101694915	0.0112994350282485	0.0056497175141242	0.0056497175141242	0.0	0.0
P25205	288	K	0.0058479532163742	0.0	0.0	0.0	0.0	0.0	0.0175438596491228	0.0	0.7777777777777778	0.0	0.0	0.0	0.0	0.023391812865497	0.1578947368421052	0.0058479532163742	0.0116959064327485	0.0	0.0	0.0
P25205	295	F	0.0	0.0	0.0	0.0	0.9725274725274724	0.0	0.0	0.0	0.0	0.0219780219780219	0.0	0.0	0.0	0.0	0.0	0.0	0.0	0.0054945054945054	0.0	0.0
P25205	298	L	0.0	0.0109890109890109	0.0	0.0	0.0054945054945054	0.0	0.0	0.0054945054945054	0.0	0.9615384615384616	0.0164835164835164	0.0	0.0	0.0	0.0	0.0	0.0	0.0	0.0	0.0
P25205	301	S	0.0	0.0	0.0	0.0	0.0	0.0	0.0	0.0	0.0	0.0	0.0	0.0	0.0	0.0	0.0	1.0	0.0	0.0	0.0	0.0
P25205	302	L	0.0	0.0	0.0	0.0	0.0109890109890109	0.0	0.0	0.0494505494505494	0.0	0.9175824175824177	0.0054945054945054	0.0	0.0	0.0	0.0	0.0	0.0054945054945054	0.0109890109890109	0.0	0.0
P25205	303	A	0.9835164835164836	0.0	0.0	0.0	0.0	0.0	0.0054945054945054	0.0	0.0	0.0	0.0	0.0	0.0	0.0	0.0	0.0	0.0054945054945054	0.0054945054945054	0.0	0.0
P25205	304	P	0.0	0.0	0.0	0.0	0.0	0.0054945054945054	0.0	0.0	0.0	0.0	0.0	0.0	0.9945054945054944	0.0	0.0	0.0	0.0	0.0	0.0	0.0
P25205	305	S	0.0109890109890109	0.0109890109890109	0.0	0.0	0.0	0.0054945054945054	0.0	0.0	0.0	0.0	0.0	0.0	0.0	0.0	0.0054945054945054	0.9230769230769232	0.0439560439560439	0.0	0.0	0.0
P25205	306	I	0.0	0.0	0.0	0.0	0.0	0.0054945054945054	0.0	0.989010989010989	0.0	0.0	0.0	0.0	0.0	0.0	0.0	0.0054945054945054	0.0	0.0	0.0	0.0
P25205	307	H	0.0054945054945054	0.0164835164835164	0.0	0.0	0.0	0.0	0.8736263736263736	0.0	0.0	0.0	0.0	0.0	0.0	0.0109890109890109	0.0	0.0	0.0	0.0	0.0109890109890109	0.0824175824175824
P25205	308	G	0.0	0.0	0.0	0.0	0.0	0.989010989010989	0.0	0.0	0.0	0.0	0.0	0.0	0.0	0.0054945054945054	0.0	0.0	0.0054945054945054	0.0	0.0	0.0
P25205	309	H	0.0	0.0	0.0	0.0	0.0109890109890109	0.0	0.9725274725274724	0.0	0.0	0.0	0.0	0.0109890109890109	0.0	0.0	0.0054945054945054	0.0	0.0	0.0	0.0	0.0
P25205	310	D	0.0164835164835164	0.0	0.2087912087912088	0.7307692307692307	0.0	0.0	0.0109890109890109	0.0	0.0054945054945054	0.0054945054945054	0.0	0.0	0.0054945054945054	0.0054945054945054	0.0	0.0	0.0054945054945054	0.0	0.0	0.0054945054945054
P25205	311	Y	0.0	0.0	0.0	0.0439560439560439	0.1043956043956044	0.0	0.0	0.0	0.0	0.0	0.0	0.0054945054945054	0.0	0.0439560439560439	0.0	0.0	0.0	0.0	0.0164835164835164	0.7857142857142857
P25205	313	K	0.0	0.0	0.0	0.0	0.0	0.0	0.0	0.0	0.9945054945054944	0.0	0.0	0.0	0.0	0.0054945054945054	0.0	0.0	0.0	0.0	0.0	0.0
P25205	314	K	0.0	0.0	0.0	0.0	0.0	0.0054945054945054	0.0	0.0	0.7802197802197802	0.0	0.0	0.0	0.0	0.1208791208791208	0.0934065934065934	0.0	0.0	0.0	0.0	0.0
P25205	315	A	0.9725274725274724	0.0	0.0	0.0	0.0	0.0054945054945054	0.0	0.0	0.0	0.0	0.0	0.0	0.0	0.0	0.0054945054945054	0.0164835164835164	0.0	0.0	0.0	0.0
P25205	317	L	0.0164835164835164	0.0	0.0	0.0	0.0	0.0	0.0	0.0054945054945054	0.0	0.945054945054945	0.0109890109890109	0.0	0.0	0.0054945054945054	0.0	0.0	0.0054945054945054	0.0109890109890109	0.0	0.0
P25205	318	C	0.0	0.945054945054945	0.0	0.0	0.0	0.0	0.0	0.0	0.0	0.0494505494505494	0.0	0.0	0.0	0.0	0.0	0.0054945054945054	0.0	0.0	0.0	0.0
P25205	320	L	0.0	0.0	0.0	0.0	0.0	0.0	0.0	0.0	0.0	0.9835164835164836	0.0109890109890109	0.0	0.0054945054945054	0.0	0.0	0.0	0.0	0.0	0.0	0.0
P25205	321	L	0.0	0.0	0.0	0.0	0.0	0.0	0.0054945054945054	0.0	0.0	0.9505494505494504	0.0109890109890109	0.0	0.0	0.0	0.0	0.0	0.0054945054945054	0.0274725274725274	0.0	0.0
P25205	322	G	0.0	0.0	0.0	0.0	0.0	0.989010989010989	0.0	0.0	0.0	0.0	0.0	0.0	0.0	0.0	0.0109890109890109	0.0	0.0	0.0	0.0	0.0
P25205	323	G	0.0	0.0	0.0	0.0	0.0	0.9945054945054944	0.0	0.0	0.0	0.0	0.0	0.0	0.0	0.0	0.0054945054945054	0.0	0.0	0.0	0.0	0.0
P25205	325	E	0.0054945054945054	0.0	0.0	0.9945054945054944	0.0	0.0	0.0	0.0	0.0	0.0	0.0	0.0	0.0	0.0	0.0	0.0	0.0	0.0	0.0	0.0
P25205	326	R	0.0	0.0	0.0	0.0	0.0	0.0	0.0	0.0	0.945054945054945	0.0	0.0	0.0	0.0	0.0	0.0439560439560439	0.0	0.0109890109890109	0.0	0.0	0.0
P25205	328	L	0.0	0.0	0.0	0.0	0.0	0.0	0.0	0.0	0.0	0.989010989010989	0.0054945054945054	0.0	0.0	0.0054945054945054	0.0	0.0	0.0	0.0	0.0	0.0
P25205	330	N	0.0	0.0	0.0054644808743169	0.0	0.0	0.0	0.0054644808743169	0.0	0.0	0.0	0.0	0.9289617486338798	0.0	0.0	0.0	0.0437158469945355	0.0163934426229508	0.0	0.0	0.0
P25205	331	G	0.0054644808743169	0.0	0.0	0.0	0.0	0.994535519125683	0.0	0.0	0.0	0.0	0.0	0.0	0.0	0.0	0.0	0.0	0.0	0.0	0.0	0.0
P25205	332	S	0.0109289617486338	0.0	0.0	0.0	0.0	0.0	0.0	0.0	0.0	0.0	0.0	0.0	0.0	0.0	0.0	0.2568306010928962	0.73224043715847	0.0	0.0	0.0
P25205	333	H	0.0054644808743169	0.0	0.0	0.0	0.0	0.0	0.0710382513661202	0.0	0.0	0.0	0.0	0.0	0.0	0.0	0.9234972677595628	0.0	0.0	0.0	0.0	0.0
P25205	334	I	0.0	0.0	0.0	0.0	0.0	0.0	0.0	0.1475409836065573	0.0	0.8524590163934426	0.0	0.0	0.0	0.0	0.0	0.0	0.0	0.0	0.0	0.0
P25205	335	R	0.0	0.0	0.0	0.0	0.0	0.0	0.0	0.0	0.0	0.0	0.0	0.0	0.0	0.0	1.0	0.0	0.0	0.0	0.0	0.0
P25205	336	G	0.0	0.0	0.0	0.0	0.0	0.994535519125683	0.0	0.0	0.0	0.0	0.0	0.0	0.0054644808743169	0.0	0.0	0.0	0.0	0.0	0.0	0.0
P25205	337	D	0.0	0.0	0.989071038251366	0.0	0.0	0.0054644808743169	0.0054644808743169	0.0	0.0	0.0	0.0	0.0	0.0	0.0	0.0	0.0	0.0	0.0	0.0	0.0
P25205	338	I	0.0	0.0	0.0	0.0	0.0	0.0054644808743169	0.0	0.907103825136612	0.0	0.0	0.0	0.0	0.0	0.0	0.0	0.0	0.0	0.087431693989071	0.0	0.0
P25205	339	N	0.0	0.0	0.0054644808743169	0.0	0.0	0.0	0.0054644808743169	0.0	0.0	0.0	0.0	0.9781420765027322	0.0054644808743169	0.0	0.0	0.0	0.0054644808743169	0.0	0.0	0.0
P25205	341	L	0.0	0.0	0.0	0.0	0.0	0.0	0.0	0.0	0.0	0.8688524590163934	0.1311475409836065	0.0	0.0	0.0	0.0	0.0	0.0	0.0	0.0	0.0
P25205	342	L	0.0	0.0	0.0	0.0	0.0163934426229508	0.0	0.0	0.0	0.0	0.912568306010929	0.0710382513661202	0.0	0.0	0.0	0.0	0.0	0.0	0.0	0.0	0.0
P25205	343	I	0.0	0.0	0.0	0.0	0.0	0.0	0.0	0.8797814207650273	0.0	0.0	0.0382513661202185	0.0	0.0	0.0	0.0054644808743169	0.0	0.0054644808743169	0.0710382513661202	0.0	0.0
P25205	344	G	0.0	0.0	0.0	0.0	0.0	1.0	0.0	0.0	0.0	0.0	0.0	0.0	0.0	0.0	0.0	0.0	0.0	0.0	0.0	0.0
P25205	345	D	0.0	0.0	0.9836065573770492	0.0	0.0	0.0	0.0	0.0	0.0	0.0	0.0054644808743169	0.0	0.0	0.0	0.0054644808743169	0.0	0.0	0.0	0.0	0.0054644808743169
P25205	346	P	0.0	0.0	0.0	0.0	0.0	0.0054644808743169	0.0	0.0	0.0	0.0	0.0	0.0	0.994535519125683	0.0	0.0	0.0	0.0	0.0	0.0	0.0
P25205	347	S	0.0	0.0	0.0	0.0	0.0	0.0	0.0054644808743169	0.0	0.0	0.0	0.0	0.0	0.0	0.0	0.0	0.994535519125683	0.0	0.0	0.0	0.0
P25205	348	V	0.0054644808743169	0.0109289617486338	0.0	0.0	0.0	0.0	0.0	0.0	0.0	0.0	0.0	0.0	0.0	0.0	0.0054644808743169	0.0	0.0928961748633879	0.8852459016393442	0.0	0.0
P25205	349	A	0.9781420765027322	0.0	0.0	0.0	0.0	0.0109289617486338	0.0	0.0	0.0	0.0	0.0	0.0	0.0	0.0	0.0054644808743169	0.0054644808743169	0.0	0.0	0.0	0.0
P25205	350	K	0.0	0.0	0.0	0.0	0.0	0.0054347826086956	0.0	0.0	0.9891304347826086	0.0	0.0	0.0054347826086956	0.0	0.0	0.0	0.0	0.0	0.0	0.0	0.0
P25205	351	S	0.0	0.0	0.0	0.0	0.0	0.0	0.0	0.0	0.0	0.0	0.0	0.0	0.0	0.0	0.0	1.0	0.0	0.0	0.0	0.0
P25205	352	Q	0.0	0.0	0.0	0.0	0.0	0.0	0.0054347826086956	0.0	0.0	0.0	0.0	0.0	0.0	0.9945652173913044	0.0	0.0	0.0	0.0	0.0	0.0
P25205	354	L	0.0	0.0	0.0	0.0	0.0	0.0	0.0	0.0	0.0	0.994535519125683	0.0	0.0	0.0	0.0	0.0054644808743169	0.0	0.0	0.0	0.0	0.0
P25205	355	R	0.0	0.0	0.0	0.0	0.0	0.0	0.0	0.0	0.0	0.0	0.0	0.0	0.0	0.0	0.9945652173913044	0.0054347826086956	0.0	0.0	0.0	0.0
P25205	356	Y	0.0163043478260869	0.0	0.0	0.0	0.0543478260869565	0.0108695652173913	0.0	0.0	0.0	0.0	0.0	0.0	0.0	0.0	0.0	0.0108695652173913	0.0108695652173913	0.0	0.0	0.8967391304347826
P25205	357	V	0.0	0.0	0.0	0.0054347826086956	0.0	0.0	0.0	0.0163043478260869	0.0	0.0	0.0	0.0	0.0	0.0	0.0	0.0	0.0543478260869565	0.9239130434782608	0.0	0.0
P25205	358	L	0.0	0.0	0.0	0.0	0.0	0.0	0.0	0.0	0.0054347826086956	0.9510869565217392	0.0380434782608695	0.0	0.0	0.0	0.0054347826086956	0.0	0.0	0.0	0.0	0.0
P25205	360	T	0.0054644808743169	0.0109289617486338	0.0	0.0	0.0	0.0	0.0	0.0218579234972677	0.0	0.0054644808743169	0.0163934426229508	0.0	0.0	0.0	0.0	0.0273224043715847	0.8961748633879781	0.0163934426229508	0.0	0.0
P25205	361	A	0.8360655737704918	0.0	0.0	0.0	0.0	0.0382513661202185	0.0054644808743169	0.0	0.0	0.0	0.0	0.0	0.0	0.0109289617486338	0.0	0.1038251366120218	0.0	0.0054644808743169	0.0	0.0
P25205	362	P	0.0	0.0	0.0218579234972677	0.0327868852459016	0.0	0.0	0.0601092896174863	0.0	0.0054644808743169	0.0054644808743169	0.0	0.0710382513661202	0.7704918032786885	0.0	0.0	0.0	0.0327868852459016	0.0	0.0	0.0
P25205	363	R	0.0	0.0	0.0	0.0	0.0109289617486338	0.0	0.0	0.0	0.0	0.0382513661202185	0.0	0.0163934426229508	0.0	0.0	0.9289617486338798	0.0	0.0054644808743169	0.0	0.0	0.0
P25205	364	A	0.9289617486338798	0.0	0.0	0.0	0.0	0.0	0.0	0.0	0.0	0.0	0.0	0.0	0.0	0.0	0.0	0.0382513661202185	0.0	0.0327868852459016	0.0	0.0
P25205	365	I	0.0	0.0	0.0	0.0054644808743169	0.0	0.0	0.0	0.7158469945355191	0.0	0.0382513661202185	0.0	0.0	0.0	0.0	0.0	0.0	0.0	0.2404371584699453	0.0	0.0
P25205	367	T	0.0	0.0	0.0	0.0	0.0	0.0	0.0	0.0	0.0	0.0	0.0	0.0	0.0	0.0	0.0	0.0	1.0	0.0	0.0	0.0
P25205	368	T	0.0	0.0	0.0	0.0	0.0	0.0	0.0	0.0	0.0	0.0	0.0	0.0	0.0	0.0	0.0	0.0	1.0	0.0	0.0	0.0
P25205	369	G	0.0	0.0	0.0	0.0	0.0	1.0	0.0	0.0	0.0	0.0	0.0	0.0	0.0	0.0	0.0	0.0	0.0	0.0	0.0	0.0
P25205	370	R	0.0	0.0	0.0	0.0	0.0	0.0	0.0	0.0	0.0	0.0	0.0	0.0	0.0	0.0054644808743169	0.994535519125683	0.0	0.0	0.0	0.0	0.0
P25205	371	G	0.0	0.0	0.0	0.0	0.0	1.0	0.0	0.0	0.0	0.0	0.0	0.0	0.0	0.0	0.0	0.0	0.0	0.0	0.0	0.0
P25205	372	S	0.0054644808743169	0.0	0.0	0.0	0.0	0.0	0.0	0.0	0.0	0.0	0.0	0.0	0.0	0.0	0.0	0.8360655737704918	0.1584699453551912	0.0	0.0	0.0
P25205	373	S	0.0	0.0	0.0	0.0	0.0	0.0	0.0	0.0	0.0	0.0	0.0	0.0	0.0	0.0	0.0	0.9289617486338798	0.0710382513661202	0.0	0.0	0.0
P25205	374	G	0.0	0.0	0.0	0.0	0.0	1.0	0.0	0.0	0.0	0.0	0.0	0.0	0.0	0.0	0.0	0.0	0.0	0.0	0.0	0.0
P25205	375	V	0.0163934426229508	0.0	0.0	0.0	0.0	0.0	0.0	0.0	0.0	0.0	0.0	0.0	0.0	0.0	0.0	0.0	0.0	0.9836065573770492	0.0	0.0
P25205	376	G	0.0	0.0	0.0	0.0	0.0	1.0	0.0	0.0	0.0	0.0	0.0	0.0	0.0	0.0	0.0	0.0	0.0	0.0	0.0	0.0
P25205	377	L	0.0	0.0	0.0	0.0	0.0	0.0	0.0	0.0	0.0	1.0	0.0	0.0	0.0	0.0	0.0	0.0	0.0	0.0	0.0	0.0
P25205	378	T	0.0	0.0	0.0	0.0	0.0	0.0	0.0	0.0	0.0	0.0	0.0	0.0	0.0	0.0	0.0	0.0	1.0	0.0	0.0	0.0
P25205	379	A	1.0	0.0	0.0	0.0	0.0	0.0	0.0	0.0	0.0	0.0	0.0	0.0	0.0	0.0	0.0	0.0	0.0	0.0	0.0	0.0
P25205	380	A	1.0	0.0	0.0	0.0	0.0	0.0	0.0	0.0	0.0	0.0	0.0	0.0	0.0	0.0	0.0	0.0	0.0	0.0	0.0	0.0
P25205	381	V	0.0	0.0	0.0	0.0	0.0	0.0	0.0	0.0	0.0	0.0	0.0	0.0	0.0	0.0	0.0	0.0	0.0	1.0	0.0	0.0
P25205	382	T	0.0	0.0	0.0	0.0	0.0	0.0	0.0	0.0	0.0	0.0163934426229508	0.0	0.0	0.0054644808743169	0.0	0.0	0.0	0.9672131147540984	0.0109289617486338	0.0	0.0
P25205	383	T	0.0	0.0	0.0	0.0	0.0	0.0	0.0054644808743169	0.0054644808743169	0.0327868852459016	0.0	0.0054644808743169	0.0054644808743169	0.0	0.0163934426229508	0.0054644808743169	0.0382513661202185	0.8688524590163934	0.0163934426229508	0.0	0.0
P25205	384	D	0.0	0.0	0.994535519125683	0.0054644808743169	0.0	0.0	0.0	0.0	0.0	0.0	0.0	0.0	0.0	0.0	0.0	0.0	0.0	0.0	0.0	0.0
P25205	385	Q	0.0109890109890109	0.0	0.0054945054945054	0.0439560439560439	0.0054945054945054	0.0	0.0	0.0109890109890109	0.0769230769230769	0.0	0.0054945054945054	0.0109890109890109	0.0494505494505494	0.7307692307692307	0.0329670329670329	0.0164835164835164	0.0	0.0	0.0	0.0
P25205	386	E	0.0	0.0	0.1967213114754098	0.7978142076502732	0.0	0.0	0.0	0.0	0.0	0.0054644808743169	0.0	0.0	0.0	0.0	0.0	0.0	0.0	0.0	0.0	0.0
P25205	387	T	0.0	0.0	0.0	0.0	0.0	0.0054644808743169	0.0	0.0	0.0	0.0	0.0	0.0	0.0	0.0	0.0	0.1967213114754098	0.7978142076502732	0.0	0.0	0.0
P25205	388	G	0.0	0.0	0.0109289617486338	0.0	0.0	0.8961748633879781	0.0	0.0	0.0	0.0	0.0	0.087431693989071	0.0	0.0	0.0	0.0054644808743169	0.0	0.0	0.0	0.0
P25205	390	R	0.0	0.0	0.0	0.0	0.0	0.0	0.0	0.0	0.0489130434782608	0.0	0.0	0.0	0.0	0.0	0.9510869565217392	0.0	0.0	0.0	0.0	0.0
P25205	391	R	0.0	0.0054347826086956	0.0	0.0	0.0	0.0	0.0054347826086956	0.0054347826086956	0.0	0.0	0.0054347826086956	0.0	0.0	0.0706521739130434	0.9021739130434784	0.0054347826086956	0.0	0.0	0.0	0.0
P25205	392	L	0.0	0.0	0.0	0.0	0.0	0.0	0.0	0.0	0.0	1.0	0.0	0.0	0.0	0.0	0.0	0.0	0.0	0.0	0.0	0.0
P25205	393	E	0.0	0.0	0.0054054054054054	0.9945945945945946	0.0	0.0	0.0	0.0	0.0	0.0	0.0	0.0	0.0	0.0	0.0	0.0	0.0	0.0	0.0	0.0
P25205	394	A	0.9891891891891892	0.0	0.0	0.0	0.0	0.0	0.0	0.0	0.0	0.0	0.0054054054054054	0.0054054054054054	0.0	0.0	0.0	0.0	0.0	0.0	0.0	0.0
P25205	395	G	0.0	0.0	0.0	0.0	0.0	0.9891891891891892	0.0	0.0	0.0	0.0	0.0	0.0	0.0	0.0	0.0054054054054054	0.0	0.0	0.0054054054054054	0.0	0.0
P25205	396	A	1.0	0.0	0.0	0.0	0.0	0.0	0.0	0.0	0.0	0.0	0.0	0.0	0.0	0.0	0.0	0.0	0.0	0.0	0.0	0.0
P25205	397	M	0.0	0.0	0.0	0.0	0.0	0.0	0.0	0.0	0.0	0.0	1.0	0.0	0.0	0.0	0.0	0.0	0.0	0.0	0.0	0.0
P25205	398	V	0.0054347826086956	0.0	0.0	0.0	0.0	0.0	0.0	0.0	0.0	0.0	0.0	0.0	0.0	0.0	0.0	0.0	0.0	0.9945652173913044	0.0	0.0
P25205	399	L	0.0	0.0	0.0	0.0	0.0	0.0	0.0	0.0054347826086956	0.0	0.9945652173913044	0.0	0.0	0.0	0.0	0.0	0.0	0.0	0.0	0.0	0.0
P25205	400	A	0.9836956521739132	0.0	0.0	0.0	0.0	0.0163043478260869	0.0	0.0	0.0	0.0	0.0	0.0	0.0	0.0	0.0	0.0	0.0	0.0	0.0	0.0
P25205	401	D	0.0	0.0	0.9945652173913044	0.0	0.0	0.0	0.0	0.0	0.0	0.0	0.0	0.0054347826086956	0.0	0.0	0.0	0.0	0.0	0.0	0.0	0.0
P25205	402	R	0.0	0.0	0.0	0.0	0.0	0.0054347826086956	0.0	0.0	0.0326086956521739	0.0	0.0	0.0	0.0	0.0	0.9619565217391304	0.0	0.0	0.0	0.0	0.0
P25205	403	G	0.0	0.0	0.0	0.0	0.0	0.9945652173913044	0.0	0.0	0.0	0.0	0.0	0.0	0.0	0.0	0.0	0.0054347826086956	0.0	0.0	0.0	0.0
P25205	405	V	0.0	0.0	0.0	0.0	0.0	0.0	0.0	0.0163934426229508	0.0	0.0	0.0	0.0	0.0	0.0	0.0	0.0	0.0	0.9836065573770492	0.0	0.0
P25205	406	C	0.0	0.994535519125683	0.0	0.0	0.0	0.0	0.0	0.0	0.0	0.0	0.0	0.0	0.0	0.0	0.0	0.0	0.0054644808743169	0.0	0.0	0.0
P25205	407	I	0.0	0.0	0.0	0.0	0.0	0.0	0.0	0.994535519125683	0.0	0.0	0.0	0.0	0.0	0.0	0.0	0.0	0.0	0.0054644808743169	0.0	0.0
P25205	408	D	0.0	0.0	1.0	0.0	0.0	0.0	0.0	0.0	0.0	0.0	0.0	0.0	0.0	0.0	0.0	0.0	0.0	0.0	0.0	0.0
P25205	409	E	0.0	0.0	0.0	1.0	0.0	0.0	0.0	0.0	0.0	0.0	0.0	0.0	0.0	0.0	0.0	0.0	0.0	0.0	0.0	0.0
P25205	410	F	0.0	0.0	0.0	0.0	1.0	0.0	0.0	0.0	0.0	0.0	0.0	0.0	0.0	0.0	0.0	0.0	0.0	0.0	0.0	0.0
P25205	411	D	0.0	0.0	1.0	0.0	0.0	0.0	0.0	0.0	0.0	0.0	0.0	0.0	0.0	0.0	0.0	0.0	0.0	0.0	0.0	0.0
P25205	412	K	0.0	0.0	0.0	0.0	0.0	0.0	0.0	0.0	1.0	0.0	0.0	0.0	0.0	0.0	0.0	0.0	0.0	0.0	0.0	0.0
P25205	413	M	0.0	0.0	0.0	0.0	0.0	0.0	0.0	0.0054347826086956	0.0	0.0	0.9945652173913044	0.0	0.0	0.0	0.0	0.0	0.0	0.0	0.0	0.0
P25205	415	D	0.0	0.0	1.0	0.0	0.0	0.0	0.0	0.0	0.0	0.0	0.0	0.0	0.0	0.0	0.0	0.0	0.0	0.0	0.0	0.0
P25205	417	D	0.0	0.0	1.0	0.0	0.0	0.0	0.0	0.0	0.0	0.0	0.0	0.0	0.0	0.0	0.0	0.0	0.0	0.0	0.0	0.0
P25205	418	R	0.0	0.0	0.0	0.0	0.0	0.0	0.0	0.0	0.0	0.0	0.0	0.0	0.0	0.0	1.0	0.0	0.0	0.0	0.0	0.0
P25205	419	T	0.0	0.0	0.0	0.0	0.0	0.0	0.0	0.0054347826086956	0.0	0.0	0.0	0.0	0.0	0.0	0.0	0.0	0.9945652173913044	0.0	0.0	0.0
P25205	420	A	0.9728260869565216	0.0	0.0	0.0	0.0	0.0	0.0	0.0	0.0	0.0	0.0	0.0	0.0054347826086956	0.0	0.0	0.0217391304347826	0.0	0.0	0.0	0.0
P25205	421	I	0.0	0.0	0.0	0.0	0.0	0.0	0.0	1.0	0.0	0.0	0.0	0.0	0.0	0.0	0.0	0.0	0.0	0.0	0.0	0.0
P25205	422	H	0.0	0.0	0.0	0.0	0.0	0.0	1.0	0.0	0.0	0.0	0.0	0.0	0.0	0.0	0.0	0.0	0.0	0.0	0.0	0.0
P25205	423	E	0.0	0.0	0.0	1.0	0.0	0.0	0.0	0.0	0.0	0.0	0.0	0.0	0.0	0.0	0.0	0.0	0.0	0.0	0.0	0.0
P25205	424	V	0.0271739130434782	0.0	0.0	0.0	0.0	0.0	0.0	0.0	0.0	0.0	0.0	0.0	0.0	0.0	0.0	0.0	0.0	0.9728260869565216	0.0	0.0
P25205	425	M	0.0	0.0	0.0	0.0	0.0	0.0	0.0	0.0	0.0	0.0	1.0	0.0	0.0	0.0	0.0	0.0	0.0	0.0	0.0	0.0
P25205	426	E	0.0	0.0	0.0	1.0	0.0	0.0	0.0	0.0	0.0	0.0	0.0	0.0	0.0	0.0	0.0	0.0	0.0	0.0	0.0	0.0
P25205	427	Q	0.0	0.0	0.0	0.0	0.0	0.0	0.0	0.0	0.0	0.0	0.0	0.0	0.0	0.9945652173913044	0.0054347826086956	0.0	0.0	0.0	0.0	0.0
P25205	428	G	0.0	0.0	0.0	0.0	0.0	0.9728260869565216	0.0	0.0	0.0	0.0	0.0	0.0	0.0	0.0271739130434782	0.0	0.0	0.0	0.0	0.0	0.0
P25205	429	R	0.0	0.0	0.0	0.0	0.0	0.0	0.0	0.0	0.0380434782608695	0.0	0.0	0.0	0.0	0.0054347826086956	0.9184782608695652	0.0108695652173913	0.0271739130434782	0.0	0.0	0.0
P25205	430	V	0.0	0.0	0.0	0.0	0.0	0.0	0.0	0.0054644808743169	0.0	0.0	0.0	0.0	0.0	0.0	0.0	0.0	0.0	0.994535519125683	0.0	0.0
P25205	431	T	0.0054644808743169	0.0	0.0	0.0	0.0	0.0	0.0	0.0	0.0	0.0	0.0	0.0	0.0	0.0	0.0	0.0109289617486338	0.9836065573770492	0.0	0.0	0.0
P25205	432	I	0.0	0.0	0.0	0.0	0.0	0.0	0.0	0.9344262295081968	0.0	0.0	0.0	0.0	0.0	0.0	0.0	0.0	0.0	0.0655737704918032	0.0	0.0
P25205	434	K	0.0	0.0	0.0	0.0	0.0	0.0	0.0	0.0	1.0	0.0	0.0	0.0	0.0	0.0	0.0	0.0	0.0	0.0	0.0	0.0
P25205	435	A	0.9945652173913044	0.0	0.0	0.0	0.0	0.0	0.0	0.0	0.0	0.0054347826086956	0.0	0.0	0.0	0.0	0.0	0.0	0.0	0.0	0.0	0.0
P25205	436	G	0.0	0.0054347826086956	0.0	0.0	0.0	0.9891304347826086	0.0	0.0	0.0	0.0	0.0	0.0	0.0	0.0	0.0	0.0054347826086956	0.0	0.0	0.0	0.0
P25205	437	I	0.0	0.0	0.0	0.0	0.0	0.0	0.0	0.9891304347826086	0.0	0.0054347826086956	0.0	0.0	0.0	0.0	0.0	0.0	0.0	0.0054347826086956	0.0	0.0
P25205	438	H	0.0	0.0	0.0	0.0	0.0	0.0	0.9130434782608696	0.0	0.0	0.0	0.0	0.0	0.0	0.0869565217391304	0.0	0.0	0.0	0.0	0.0	0.0
P25205	439	A	0.9728260869565216	0.0108695652173913	0.0	0.0	0.0	0.0	0.0	0.0	0.0	0.0	0.0	0.0	0.0	0.0	0.0	0.0	0.0163043478260869	0.0	0.0	0.0
P25205	441	L	0.0	0.0	0.0	0.0	0.0	0.0	0.0	0.0	0.0	1.0	0.0	0.0	0.0	0.0	0.0	0.0	0.0	0.0	0.0	0.0
P25205	442	N	0.0	0.0	0.0	0.0	0.0	0.0	0.0	0.0	0.0	0.0	0.0	1.0	0.0	0.0	0.0	0.0	0.0	0.0	0.0	0.0
P25205	443	A	0.9891304347826086	0.0	0.0	0.0	0.0	0.0	0.0	0.0	0.0	0.0	0.0	0.0	0.0	0.0	0.0	0.0108695652173913	0.0	0.0	0.0	0.0
P25205	444	R	0.0	0.0	0.0	0.0	0.0	0.0	0.0	0.0	0.0	0.0	0.0	0.0	0.0	0.0	1.0	0.0	0.0	0.0	0.0	0.0
P25205	445	C	0.0	1.0	0.0	0.0	0.0	0.0	0.0	0.0	0.0	0.0	0.0	0.0	0.0	0.0	0.0	0.0	0.0	0.0	0.0	0.0
P25205	446	S	0.0	0.0271739130434782	0.0	0.0	0.0	0.0	0.0	0.0	0.0	0.0	0.0	0.0	0.0	0.0	0.0	0.9728260869565216	0.0	0.0	0.0	0.0
P25205	447	V	0.0	0.0	0.0	0.0	0.0	0.0	0.0	0.0	0.0	0.0	0.0	0.0	0.0	0.0	0.0	0.0	0.0	1.0	0.0	0.0
P25205	448	L	0.0	0.0	0.0	0.0	0.0054347826086956	0.0	0.0	0.0163043478260869	0.0	0.967391304347826	0.0	0.0	0.0	0.0	0.0	0.0	0.0	0.0108695652173913	0.0	0.0
P25205	449	A	0.9945652173913044	0.0	0.0	0.0	0.0	0.0	0.0	0.0	0.0	0.0	0.0	0.0	0.0054347826086956	0.0	0.0	0.0	0.0	0.0	0.0	0.0
P25205	450	A	1.0	0.0	0.0	0.0	0.0	0.0	0.0	0.0	0.0	0.0	0.0	0.0	0.0	0.0	0.0	0.0	0.0	0.0	0.0	0.0
P25205	451	A	0.9891304347826086	0.0	0.0	0.0	0.0	0.0	0.0	0.0	0.0	0.0	0.0	0.0	0.0	0.0	0.0	0.0108695652173913	0.0	0.0	0.0	0.0
P25205	452	N	0.0	0.0	0.0	0.0	0.0	0.0	0.0	0.0	0.0	0.0	0.0	0.9945652173913044	0.0	0.0	0.0	0.0054347826086956	0.0	0.0	0.0	0.0
P25205	453	P	0.0	0.0	0.0	0.0	0.0	0.0	0.0	0.0	0.0	0.0	0.0	0.0	1.0	0.0	0.0	0.0	0.0	0.0	0.0	0.0
P25205	454	V	0.0	0.0054347826086956	0.0	0.0	0.0	0.0	0.0	0.0489130434782608	0.0	0.0	0.0	0.0	0.0	0.0	0.0	0.0054347826086956	0.0108695652173913	0.9293478260869564	0.0	0.0
P25205	455	Y	0.0	0.0	0.0	0.0	0.0489130434782608	0.0	0.0815217391304347	0.0	0.0	0.0	0.0217391304347826	0.0	0.0	0.0271739130434782	0.0	0.0	0.0	0.0	0.0434782608695652	0.7771739130434783
P25205	456	G	0.0	0.0	0.0	0.0	0.0	1.0	0.0	0.0	0.0	0.0	0.0	0.0	0.0	0.0	0.0	0.0	0.0	0.0	0.0	0.0
P25205	457	R	0.0	0.0	0.0	0.0	0.0	0.0	0.0	0.0	0.0434782608695652	0.0	0.0108695652173913	0.0054347826086956	0.0	0.0163043478260869	0.9239130434782608	0.0	0.0	0.0	0.0	0.0
P25205	458	Y	0.0	0.0	0.0	0.0	0.0	0.0	0.0	0.0	0.0	0.0	0.0	0.0	0.0	0.0	0.0	0.0	0.0054347826086956	0.0	0.0	0.9945652173913044
P25205	462	K	0.0	0.0	0.0	0.0	0.0	0.0	0.0	0.0	0.782608695652174	0.0434782608695652	0.0108695652173913	0.0	0.0	0.0	0.1630434782608695	0.0	0.0	0.0	0.0	0.0
P25205	463	T	0.0	0.0	0.0326086956521739	0.0	0.0	0.0	0.0	0.0	0.0163043478260869	0.0	0.0	0.0054347826086956	0.0271739130434782	0.0	0.0	0.1576086956521739	0.7554347826086957	0.0	0.0	0.0054347826086956
P25205	464	P	0.0	0.0	0.0	0.0	0.0	0.0	0.0	0.0	0.0	0.0054347826086956	0.0	0.0	0.9945652173913044	0.0	0.0	0.0	0.0	0.0	0.0	0.0
P25205	465	M	0.0108695652173913	0.0	0.0	0.0	0.0	0.0	0.0108695652173913	0.0	0.0	0.0	0.875	0.0978260869565217	0.0	0.0	0.0	0.0	0.0	0.0	0.0	0.0054347826086956
P25205	466	E	0.0054347826086956	0.0	0.092391304347826	0.7663043478260869	0.0	0.0	0.0	0.0	0.0054347826086956	0.0	0.0	0.0	0.0	0.1032608695652173	0.0	0.0	0.0271739130434782	0.0	0.0	0.0
P25205	467	N	0.0	0.0	0.0	0.0	0.0054347826086956	0.0	0.0	0.0	0.0	0.0	0.0	0.9945652173913044	0.0	0.0	0.0	0.0	0.0	0.0	0.0	0.0
P25205	468	I	0.0	0.0	0.0	0.0	0.0	0.0	0.0	0.9891304347826086	0.0	0.0054347826086956	0.0	0.0	0.0	0.0	0.0	0.0	0.0	0.0054347826086956	0.0	0.0
P25205	469	G	0.0815217391304347	0.0	0.0054347826086956	0.0	0.0	0.7663043478260869	0.0054347826086956	0.0	0.0	0.0	0.0	0.1032608695652173	0.0	0.0326086956521739	0.0	0.0054347826086956	0.0	0.0	0.0	0.0
P25205	470	L	0.0	0.0	0.0054347826086956	0.0	0.0	0.0	0.0	0.0	0.0	0.7771739130434783	0.217391304347826	0.0	0.0	0.0	0.0	0.0	0.0	0.0	0.0	0.0
P25205	471	Q	0.0	0.0	0.0	0.0	0.0	0.0054347826086956	0.0	0.0	0.0	0.0	0.0	0.0	0.0652173913043478	0.9293478260869564	0.0	0.0	0.0	0.0	0.0	0.0
P25205	472	D	0.0432432432432432	0.0	0.8594594594594595	0.0	0.0	0.0	0.0	0.0	0.0	0.0	0.0	0.0	0.0972972972972973	0.0	0.0	0.0	0.0	0.0	0.0	0.0
P25205	473	S	0.0054054054054054	0.0	0.0	0.0	0.0	0.0	0.0	0.0	0.0	0.0	0.0	0.0	0.0	0.0	0.0	0.9891891891891892	0.0	0.0	0.0	0.0054054054054054
P25205	474	L	0.0	0.0	0.0	0.0	0.0054054054054054	0.0	0.0	0.0108108108108108	0.0	0.9837837837837838	0.0	0.0	0.0	0.0	0.0	0.0	0.0	0.0	0.0	0.0
P25205	475	L	0.0	0.0	0.0	0.0	0.0	0.0	0.0	0.0	0.0	0.9837837837837838	0.0054054054054054	0.0	0.0	0.0	0.0054054054054054	0.0	0.0	0.0054054054054054	0.0	0.0
P25205	476	S	0.0	0.0	0.0	0.0	0.0	0.0	0.0	0.0	0.0054347826086956	0.0	0.0	0.0	0.0	0.0	0.0	0.9945652173913044	0.0	0.0	0.0	0.0
P25205	477	R	0.0054054054054054	0.0	0.0	0.0	0.0	0.0054054054054054	0.0	0.0	0.0	0.0	0.0	0.0	0.0	0.0	0.9837837837837838	0.0054054054054054	0.0	0.0	0.0	0.0
P25205	478	F	0.0	0.0	0.0	0.0	0.9945945945945946	0.0	0.0	0.0054054054054054	0.0	0.0	0.0	0.0	0.0	0.0	0.0	0.0	0.0	0.0	0.0	0.0
P25205	479	D	0.0	0.0	1.0	0.0	0.0	0.0	0.0	0.0	0.0	0.0	0.0	0.0	0.0	0.0	0.0	0.0	0.0	0.0	0.0	0.0
P25205	480	L	0.0	0.2378378378378378	0.0	0.0	0.0054054054054054	0.0	0.0	0.0	0.0	0.7567567567567568	0.0	0.0	0.0	0.0	0.0	0.0	0.0	0.0	0.0	0.0
P25205	481	L	0.0	0.0	0.0	0.0	0.0	0.0	0.0	0.054054054054054	0.0	0.8540540540540541	0.0	0.0	0.0	0.0	0.0	0.0	0.0	0.0918918918918919	0.0	0.0
P25205	482	F	0.0	0.0	0.0	0.0	0.9945945945945946	0.0	0.0	0.0	0.0	0.0054054054054054	0.0	0.0	0.0	0.0	0.0	0.0	0.0	0.0	0.0	0.0
P25205	483	I	0.0	0.0	0.0	0.0	0.0	0.0	0.0	0.8162162162162162	0.0	0.0	0.0054054054054054	0.0	0.0	0.0	0.0	0.0	0.0	0.1783783783783784	0.0	0.0
P25205	485	L	0.0	0.0	0.0	0.0	0.0	0.0	0.0	0.0	0.0054054054054054	0.9351351351351352	0.0108108108108108	0.0	0.0	0.0	0.0	0.0	0.0	0.0486486486486486	0.0	0.0
P25205	486	D	0.0	0.0	0.9945945945945946	0.0	0.0	0.0054054054054054	0.0	0.0	0.0	0.0	0.0	0.0	0.0	0.0	0.0	0.0	0.0	0.0	0.0	0.0
P25205	489	D	0.0	0.0	0.8162162162162162	0.1513513513513513	0.0	0.0	0.0	0.0	0.0	0.0	0.0	0.0216216216216216	0.0	0.0054054054054054	0.0	0.0	0.0054054054054054	0.0	0.0	0.0
P25205	493	D	0.0	0.0	0.9945945945945946	0.0054054054054054	0.0	0.0	0.0	0.0	0.0	0.0	0.0	0.0	0.0	0.0	0.0	0.0	0.0	0.0	0.0	0.0
P25205	494	R	0.0	0.0	0.0	0.0	0.0054054054054054	0.0108108108108108	0.0054054054054054	0.0	0.027027027027027	0.0054054054054054	0.0	0.027027027027027	0.0	0.0108108108108108	0.8810810810810811	0.0054054054054054	0.0216216216216216	0.0	0.0	0.0
P25205	496	I	0.0	0.0	0.0	0.0	0.0	0.0054054054054054	0.0	0.9621621621621622	0.0	0.0054054054054054	0.0	0.0	0.0	0.0	0.0	0.0	0.0	0.027027027027027	0.0	0.0
P25205	498	D	0.0	0.0054054054054054	0.8486486486486486	0.1243243243243243	0.0	0.0054054054054054	0.0	0.0	0.0	0.0	0.0	0.0054054054054054	0.0	0.0	0.0	0.0108108108108108	0.0	0.0	0.0	0.0
P25205	499	H	0.0	0.0	0.0	0.0	0.0	0.0054054054054054	0.9513513513513514	0.0	0.0054054054054054	0.0054054054054054	0.0	0.0	0.0	0.0	0.0324324324324324	0.0	0.0	0.0	0.0	0.0
P25205	500	V	0.0	0.0	0.0	0.0054054054054054	0.0	0.0054054054054054	0.0	0.0162162162162162	0.0	0.0	0.0	0.0	0.0	0.0	0.0	0.0	0.0	0.972972972972973	0.0	0.0
P25205	502	R	0.0054054054054054	0.0	0.0	0.0	0.0	0.0	0.0	0.0	0.1081081081081081	0.0	0.0216216216216216	0.0108108108108108	0.0	0.0	0.8486486486486486	0.0	0.0	0.0054054054054054	0.0	0.0
P25205	504	H	0.0	0.0	0.0	0.0	0.0	0.0	0.9945945945945946	0.0	0.0	0.0	0.0	0.0	0.0054054054054054	0.0	0.0	0.0	0.0	0.0	0.0	0.0
P25205	505	R	0.0	0.0108108108108108	0.0	0.0	0.0	0.0054054054054054	0.0	0.0	0.0108108108108108	0.0108108108108108	0.0216216216216216	0.0	0.0	0.0756756756756756	0.8594594594594595	0.0	0.0	0.0	0.0054054054054054	0.0
P25205	506	Y	0.0	0.0	0.0	0.0	0.0432432432432432	0.0	0.0	0.0	0.0	0.0	0.0	0.0	0.0	0.0	0.0	0.0	0.0108108108108108	0.0	0.0	0.945945945945946
P25205	507	R	0.0	0.0	0.0054054054054054	0.0	0.0	0.0	0.0	0.0	0.0	0.0	0.0	0.0	0.0108108108108108	0.0054054054054054	0.9675675675675676	0.0	0.0054054054054054	0.0054054054054054	0.0	0.0
P25205	509	P	0.0918918918918919	0.0	0.0	0.0	0.0	0.0162162162162162	0.0054054054054054	0.0	0.0216216216216216	0.0	0.0	0.0054054054054054	0.8324324324324325	0.0108108108108108	0.0	0.0162162162162162	0.0	0.0	0.0	0.0
P25205	511	E	0.0108108108108108	0.0	0.0	0.9297297297297298	0.0	0.0108108108108108	0.0	0.0	0.0	0.0	0.0	0.0054054054054054	0.0	0.0378378378378378	0.0	0.0	0.0054054054054054	0.0	0.0	0.0
P25205	513	D	0.0	0.0	0.8804347826086957	0.0815217391304347	0.0	0.0108695652173913	0.0054347826086956	0.0	0.0	0.0	0.0	0.0	0.0108695652173913	0.0	0.0	0.0054347826086956	0.0054347826086956	0.0	0.0	0.0
P25205	514	G	0.0	0.0	0.0162162162162162	0.0	0.0054054054054054	0.972972972972973	0.0	0.0	0.0	0.0054054054054054	0.0	0.0	0.0	0.0	0.0	0.0	0.0	0.0	0.0	0.0
P25205	516	A	0.1630434782608695	0.0	0.0	0.0054347826086956	0.0	0.0054347826086956	0.0	0.0108695652173913	0.0	0.0	0.0	0.0	0.0978260869565217	0.0054347826086956	0.0	0.0	0.0054347826086956	0.7065217391304348	0.0	0.0
P25205	526	L	0.0	0.0	0.0	0.0	0.0388888888888888	0.0	0.0	0.0055555555555555	0.0	0.9333333333333332	0.0055555555555555	0.0	0.0	0.0055555555555555	0.0055555555555555	0.0	0.0	0.0	0.0	0.0055555555555555
P25205	528	T	0.005524861878453	0.0	0.0	0.0	0.0	0.0	0.0	0.0	0.005524861878453	0.0	0.0	0.005524861878453	0.0	0.0	0.0	0.011049723756906	0.9723756906077348	0.0	0.0	0.0
P25205	541	T	0.0543478260869565	0.0	0.0	0.0054347826086956	0.0054347826086956	0.0	0.0054347826086956	0.0	0.0	0.1304347826086956	0.0217391304347826	0.0108695652173913	0.0	0.0108695652173913	0.0	0.0163043478260869	0.7228260869565217	0.0163043478260869	0.0	0.0
P25205	544	Y	0.0	0.0108108108108108	0.0	0.0	0.0378378378378378	0.0	0.0	0.0	0.0	0.0	0.0	0.0	0.0	0.0054054054054054	0.0	0.0	0.0	0.0	0.2378378378378378	0.7081081081081081
P25205	545	E	0.0434782608695652	0.0	0.1141304347826086	0.8206521739130435	0.0	0.0	0.0	0.0	0.0	0.0	0.0	0.0	0.0	0.0163043478260869	0.0	0.0054347826086956	0.0	0.0	0.0	0.0
P25205	546	K	0.0054347826086956	0.0	0.0271739130434782	0.0	0.0	0.0	0.0	0.0	0.9293478260869564	0.0054347826086956	0.0	0.0054347826086956	0.0	0.0108695652173913	0.0108695652173913	0.0	0.0054347826086956	0.0	0.0	0.0
P25205	548	D	0.0	0.0	0.7692307692307693	0.0439560439560439	0.0	0.0	0.0	0.0	0.0164835164835164	0.0	0.0	0.1483516483516483	0.0	0.0	0.0109890109890109	0.0	0.0054945054945054	0.0054945054945054	0.0	0.0
P25205	550	L	0.0175438596491228	0.0116959064327485	0.0	0.0	0.0584795321637426	0.0058479532163742	0.0	0.0	0.0	0.8011695906432749	0.0058479532163742	0.0	0.0	0.0175438596491228	0.0	0.0	0.0175438596491228	0.0292397660818713	0.0350877192982456	0.0
P25205	551	L	0.0059171597633136	0.0177514792899408	0.0	0.0059171597633136	0.0059171597633136	0.0059171597633136	0.0	0.0	0.0	0.940828402366864	0.0118343195266272	0.0	0.0	0.0	0.0	0.0	0.0059171597633136	0.0	0.0	0.0
P25205	552	H	0.029585798816568	0.0	0.0	0.0	0.0	0.0118343195266272	0.8698224852071006	0.0	0.0	0.0118343195266272	0.0	0.029585798816568	0.0	0.0	0.0	0.029585798816568	0.0	0.0	0.0	0.0177514792899408
P25205	553	G	0.0174418604651162	0.0	0.0	0.0	0.0	0.9186046511627908	0.0	0.0116279069767441	0.0	0.0	0.0	0.0	0.0	0.0174418604651162	0.005813953488372	0.0116279069767441	0.0	0.0174418604651162	0.0	0.0
P25205	557	K	0.0225563909774436	0.0	0.0075187969924812	0.0225563909774436	0.0	0.0	0.0075187969924812	0.0	0.7819548872180451	0.0	0.0	0.0150375939849624	0.0	0.0225563909774436	0.1052631578947368	0.0075187969924812	0.0075187969924812	0.0	0.0	0.0
P25205	560	K	0.0056497175141242	0.0	0.0	0.0056497175141242	0.0	0.0	0.0056497175141242	0.0112994350282485	0.7288135593220338	0.0	0.0	0.0	0.0056497175141242	0.0734463276836158	0.1468926553672316	0.0	0.0056497175141242	0.0112994350282485	0.0	0.0
P25205	563	S	0.0282485875706214	0.0	0.0	0.0	0.0	0.0225988700564971	0.0734463276836158	0.0	0.0	0.0	0.0	0.0451977401129943	0.0	0.0	0.0	0.7231638418079096	0.1073446327683615	0.0	0.0	0.0
P25205	566	F	0.0	0.0	0.0	0.0	0.9887640449438202	0.0	0.0	0.0	0.0	0.0	0.0	0.0	0.0	0.0	0.0	0.0056179775280898	0.0	0.0	0.0	0.0056179775280898
P25205	567	M	0.0	0.0056179775280898	0.0	0.0	0.0056179775280898	0.0	0.0	0.0505617977528089	0.0	0.0280898876404494	0.7359550561797753	0.0	0.0	0.0	0.0	0.0056179775280898	0.0	0.1685393258426966	0.0	0.0
P25205	569	K	0.0	0.0	0.0	0.0	0.0	0.0	0.0	0.0	0.99438202247191	0.0	0.0	0.0056179775280898	0.0	0.0	0.0	0.0	0.0	0.0	0.0	0.0
P25205	570	Y	0.0	0.0056179775280898	0.0	0.0	0.0224719101123595	0.0	0.0	0.0056179775280898	0.0	0.0	0.0	0.0	0.0	0.0	0.0056179775280898	0.0	0.0	0.0056179775280898	0.0	0.9550561797752808
P25205	571	I	0.0	0.0056179775280898	0.0	0.0	0.0	0.0	0.0	0.8314606741573034	0.0	0.0280898876404494	0.0	0.0056179775280898	0.0	0.0	0.0	0.0	0.0	0.1292134831460674	0.0	0.0
P25205	572	H	0.0056179775280898	0.0	0.0056179775280898	0.1404494382022472	0.0	0.0056179775280898	0.7584269662921348	0.0	0.0	0.0	0.0224719101123595	0.0056179775280898	0.0056179775280898	0.0056179775280898	0.0056179775280898	0.0	0.0056179775280898	0.0056179775280898	0.0	0.0280898876404494
P25205	574	A	0.9382022471910112	0.0056179775280898	0.0	0.0056179775280898	0.0	0.0	0.0	0.0	0.0	0.0	0.0056179775280898	0.0	0.0056179775280898	0.0	0.0	0.0112359550561797	0.0	0.0280898876404494	0.0	0.0
P25205	575	K	0.0055865921787709	0.0	0.0	0.0111731843575419	0.0	0.0	0.0055865921787709	0.0	0.9217877094972068	0.0	0.0111731843575419	0.0	0.0	0.0	0.0446927374301676	0.0	0.0	0.0	0.0	0.0
P25205	579	P	0.0	0.0	0.0	0.0	0.0	0.0	0.0	0.0	0.0055865921787709	0.0	0.0	0.0	0.9832402234636872	0.0055865921787709	0.0055865921787709	0.0	0.0	0.0	0.0	0.0
P25205	581	L	0.0	0.0	0.0	0.0	0.0056179775280898	0.0	0.0	0.0056179775280898	0.0	0.949438202247191	0.0224719101123595	0.0	0.0	0.0	0.0	0.0168539325842696	0.0	0.0	0.0	0.0
P25205	582	T	0.0	0.0	0.0056179775280898	0.0056179775280898	0.0	0.0	0.0	0.0	0.0112359550561797	0.0	0.0	0.0	0.0	0.0056179775280898	0.0	0.1797752808988764	0.7921348314606742	0.0	0.0	0.0
P25205	584	E	0.1129943502824858	0.0	0.03954802259887	0.7231638418079096	0.0	0.0	0.0	0.0	0.0282485875706214	0.0	0.0	0.0056497175141242	0.0169491525423728	0.0112994350282485	0.0564971751412429	0.0	0.0056497175141242	0.0	0.0	0.0
P25205	585	S	0.9661016949152542	0.0	0.0	0.0	0.0	0.0	0.0	0.0	0.0	0.0056497175141242	0.0	0.0	0.0	0.0	0.0	0.0225988700564971	0.0	0.0056497175141242	0.0	0.0
P25205	592	E	0.0285714285714285	0.0171428571428571	0.0	0.92	0.0	0.0	0.0057142857142857	0.0	0.0114285714285714	0.0	0.0	0.0	0.0	0.0057142857142857	0.0	0.0057142857142857	0.0	0.0057142857142857	0.0	0.0
P25205	593	Y	0.0	0.0	0.0	0.0	0.0	0.0	0.0	0.0	0.0057142857142857	0.0	0.0	0.0	0.0	0.0	0.0	0.0114285714285714	0.0	0.0	0.0	0.9828571428571428
P25205	596	L	0.0	0.0	0.0	0.0057471264367816	0.0	0.0	0.0	0.0114942528735632	0.0	0.9827586206896552	0.0	0.0	0.0	0.0	0.0	0.0	0.0	0.0	0.0	0.0
P25205	597	R	0.0	0.0	0.0057803468208092	0.0	0.0	0.0	0.0	0.0	0.0	0.0	0.0	0.0	0.0	0.0	0.9942196531791908	0.0	0.0	0.0	0.0	0.0
P25205	600	D	0.0232558139534883	0.0	0.8197674418604651	0.1337209302325581	0.0	0.0	0.0	0.0	0.0	0.0	0.0	0.0174418604651162	0.0	0.005813953488372	0.0	0.0	0.0	0.0	0.0	0.0
P25205	607	A	0.8588235294117647	0.0117647058823529	0.0	0.0352941176470588	0.0	0.0	0.0	0.0	0.0058823529411764	0.0	0.0	0.0058823529411764	0.0	0.0	0.0	0.0588235294117647	0.0176470588235294	0.0058823529411764	0.0	0.0
P25205	608	R	0.0	0.0	0.0	0.005813953488372	0.0	0.0116279069767441	0.0	0.0	0.0872093023255814	0.0	0.0	0.0	0.0	0.0116279069767441	0.8837209302325582	0.0	0.0	0.0	0.0	0.0
P25205	609	T	0.0	0.0	0.005813953488372	0.005813953488372	0.0	0.0	0.0	0.0	0.0	0.0	0.005813953488372	0.0	0.005813953488372	0.0	0.0	0.0	0.9767441860465116	0.0	0.0	0.0
P25205	611	P	0.0	0.0	0.005813953488372	0.0	0.0	0.0	0.0	0.0	0.0	0.0	0.005813953488372	0.005813953488372	0.8604651162790697	0.0	0.0	0.005813953488372	0.1104651162790697	0.005813953488372	0.0	0.0
P25205	612	V	0.005813953488372	0.0	0.0	0.0	0.0	0.0	0.0	0.0813953488372093	0.0	0.0	0.0	0.0	0.005813953488372	0.0	0.0	0.005813953488372	0.0	0.9011627906976744	0.0	0.0
P25205	613	T	0.0	0.0	0.0	0.0	0.0	0.0	0.0	0.0	0.0	0.0	0.0	0.0	0.005813953488372	0.005813953488372	0.0116279069767441	0.0	0.9767441860465116	0.0	0.0	0.0
P25205	614	A	0.8081395348837209	0.0	0.0	0.0	0.005813953488372	0.005813953488372	0.0	0.0	0.0	0.0	0.0	0.0	0.1511627906976744	0.0	0.0	0.0	0.0	0.0290697674418604	0.0	0.0
P25205	615	R	0.0	0.0	0.0058479532163742	0.0	0.0	0.0	0.0	0.0	0.0058479532163742	0.0	0.0	0.0	0.0	0.0	0.9883040935672516	0.0	0.0	0.0	0.0	0.0
P25205	617	L	0.0	0.0	0.0058479532163742	0.0	0.0058479532163742	0.0	0.0	0.0	0.0	0.9883040935672516	0.0	0.0	0.0	0.0	0.0	0.0	0.0	0.0	0.0	0.0
P25205	618	E	0.0	0.0	0.0	0.9824561403508772	0.0	0.0058479532163742	0.0	0.0	0.0	0.0	0.0	0.0	0.0058479532163742	0.0	0.0058479532163742	0.0	0.0	0.0	0.0	0.0
P25205	619	T	0.0	0.0	0.0	0.0	0.0	0.0	0.0	0.0	0.0	0.0	0.0	0.0	0.0058479532163742	0.0058479532163742	0.0	0.023391812865497	0.9649122807017544	0.0	0.0	0.0
P25205	620	L	0.0	0.0058823529411764	0.0	0.0	0.0058823529411764	0.0	0.0	0.0235294117647058	0.0	0.8823529411764706	0.0764705882352941	0.0	0.0	0.0	0.0	0.0	0.0	0.0058823529411764	0.0	0.0
P25205	621	I	0.0058823529411764	0.0	0.0	0.0	0.0	0.0	0.0	0.976470588235294	0.0	0.0117647058823529	0.0	0.0	0.0	0.0	0.0	0.0	0.0	0.0058823529411764	0.0	0.0
P25205	622	R	0.0	0.0	0.0	0.0058823529411764	0.0	0.0	0.0	0.0	0.0	0.0	0.0	0.0	0.0	0.0058823529411764	0.9823529411764704	0.0	0.0	0.0	0.0	0.0058823529411764
P25205	623	L	0.0	0.0	0.0	0.0058823529411764	0.0	0.0	0.0	0.0235294117647058	0.0	0.9529411764705882	0.0	0.0	0.0	0.0058823529411764	0.0	0.0	0.0	0.0117647058823529	0.0	0.0
P25205	625	T	0.0	0.0	0.0	0.0	0.0	0.0058823529411764	0.0	0.0	0.0	0.0	0.0	0.0	0.0	0.0	0.0117647058823529	0.0352941176470588	0.9470588235294116	0.0	0.0	0.0
P25205	626	A	0.9588235294117649	0.0	0.0	0.0058823529411764	0.0	0.0117647058823529	0.0	0.0	0.0058823529411764	0.0	0.0	0.0	0.0058823529411764	0.0	0.0	0.0117647058823529	0.0	0.0	0.0	0.0
P25205	627	H	0.0116959064327485	0.0	0.0	0.0	0.0058479532163742	0.0	0.9415204678362572	0.0116959064327485	0.0	0.0058479532163742	0.023391812865497	0.0	0.0	0.0	0.0	0.0	0.0	0.0	0.0	0.0
P25205	628	A	0.9766081871345028	0.0	0.0	0.0	0.0	0.0058479532163742	0.0	0.0	0.0058479532163742	0.0	0.0	0.0	0.0	0.0058479532163742	0.0	0.0	0.0	0.0058479532163742	0.0	0.0
P25205	629	K	0.0058479532163742	0.0	0.0	0.0	0.0058479532163742	0.0058479532163742	0.0	0.0	0.95906432748538	0.0058479532163742	0.0	0.0	0.0	0.0	0.0175438596491228	0.0	0.0	0.0	0.0	0.0
P25205	630	A	0.7368421052631579	0.0350877192982456	0.0	0.0	0.0	0.0	0.0	0.0058479532163742	0.0	0.0292397660818713	0.0058479532163742	0.0	0.0	0.0	0.0	0.1228070175438596	0.0058479532163742	0.0584795321637426	0.0	0.0
P25205	631	R	0.0	0.0	0.0	0.0059171597633136	0.0	0.0	0.0	0.0	0.0059171597633136	0.0	0.0	0.0	0.0	0.0	0.9822485207100592	0.0059171597633136	0.0	0.0	0.0	0.0
P25205	632	M	0.0	0.0	0.0059171597633136	0.0	0.0236686390532544	0.0059171597633136	0.0	0.0118343195266272	0.0	0.7810650887573964	0.1597633136094674	0.0059171597633136	0.0	0.0	0.0	0.0059171597633136	0.0	0.0	0.0	0.0
P25205	633	S	0.0177514792899408	0.0059171597633136	0.0059171597633136	0.0	0.0	0.0177514792899408	0.0059171597633136	0.0	0.0	0.0	0.0059171597633136	0.0177514792899408	0.0	0.0	0.0	0.9230769230769232	0.0	0.0	0.0	0.0
P25205	634	K	0.0	0.0	0.0	0.0	0.0059171597633136	0.0	0.0059171597633136	0.0	0.8106508875739645	0.0118343195266272	0.0	0.0355029585798816	0.0059171597633136	0.0177514792899408	0.0887573964497041	0.0059171597633136	0.0118343195266272	0.0	0.0	0.0
P25205	636	V	0.0059523809523809	0.0	0.0	0.0	0.0	0.0	0.0	0.2321428571428571	0.0	0.0	0.0	0.0	0.0	0.0	0.0	0.0059523809523809	0.0	0.7559523809523809	0.0	0.0
P25205	637	D	0.0181818181818181	0.0	0.1333333333333333	0.7151515151515152	0.0	0.0	0.0	0.0	0.0181818181818181	0.0121212121212121	0.0	0.006060606060606	0.0	0.0121212121212121	0.0	0.0242424242424242	0.0606060606060606	0.0	0.0	0.0
P25205	640	D	0.0	0.0	0.993975903614458	0.0	0.0	0.0060240963855421	0.0	0.0	0.0	0.0	0.0	0.0	0.0	0.0	0.0	0.0	0.0	0.0	0.0	0.0
P25205	641	A	0.933734939759036	0.0	0.0	0.0	0.0	0.0	0.0	0.0	0.0	0.0060240963855421	0.0	0.0	0.0	0.0	0.0	0.0301204819277108	0.0180722891566265	0.0120481927710843	0.0	0.0
P25205	644	A	0.9881656804733728	0.0	0.0	0.0	0.0	0.0	0.0	0.0	0.0	0.0	0.0	0.0	0.0059171597633136	0.0	0.0	0.0059171597633136	0.0	0.0	0.0	0.0
P25205	645	V	0.0	0.0059171597633136	0.0	0.0	0.0059171597633136	0.0	0.0059171597633136	0.8224852071005917	0.0	0.0355029585798816	0.0059171597633136	0.0	0.0	0.0	0.0	0.0	0.0	0.0946745562130177	0.0	0.0236686390532544
P25205	647	L	0.0	0.0	0.0	0.0	0.0	0.0	0.0	0.0059523809523809	0.0	0.9583333333333334	0.0297619047619047	0.0	0.0	0.0	0.0	0.0	0.0059523809523809	0.0	0.0	0.0
P25205	648	V	0.0059523809523809	0.0	0.0	0.0	0.0	0.0	0.0	0.0892857142857142	0.0	0.0476190476190476	0.0238095238095238	0.0	0.0	0.0	0.0059523809523809	0.0	0.0	0.8273809523809523	0.0	0.0
P25205	649	Q	0.0059880239520958	0.0	0.0	0.0239520958083832	0.0059880239520958	0.0	0.0419161676646706	0.0	0.0	0.0119760479041916	0.0	0.0059880239520958	0.0	0.874251497005988	0.0059880239520958	0.0239520958083832	0.0	0.0	0.0	0.0
P25205	650	Y	0.0	0.0	0.0	0.0059880239520958	0.8383233532934131	0.0	0.0059880239520958	0.0	0.0	0.0	0.0	0.0	0.0	0.0	0.0	0.0	0.0	0.0	0.0	0.1497005988023952
P25205	651	A	0.9760479041916168	0.0	0.0	0.0	0.0	0.0059880239520958	0.0	0.0	0.0	0.0	0.0	0.0	0.0	0.0	0.0	0.0059880239520958	0.0059880239520958	0.0059880239520958	0.0	0.0
P25205	652	Y	0.0059880239520958	0.0479041916167664	0.0	0.0	0.0059880239520958	0.0	0.0	0.0179640718562874	0.0	0.0179640718562874	0.0	0.0	0.0059880239520958	0.0	0.0059880239520958	0.0	0.0	0.0059880239520958	0.0	0.8862275449101796
P25205	653	F	0.0059880239520958	0.0	0.0059880239520958	0.0	0.9520958083832336	0.0	0.0	0.0	0.0	0.0	0.0	0.0	0.0	0.0	0.0	0.0	0.0119760479041916	0.0	0.0	0.0239520958083832
P25205	654	K	0.0239520958083832	0.0	0.0	0.0059880239520958	0.0	0.0	0.0419161676646706	0.0	0.8922155688622755	0.0	0.0059880239520958	0.0119760479041916	0.0	0.0119760479041916	0.0059880239520958	0.0	0.0	0.0	0.0	0.0
P25205	655	K	0.0	0.0	0.0119760479041916	0.029940119760479	0.0	0.0059880239520958	0.0	0.0	0.8982035928143712	0.0059880239520958	0.0	0.0	0.0	0.0	0.0359281437125748	0.0	0.0059880239520958	0.0059880239520958	0.0	0.0
P25205	656	V	0.0179640718562874	0.0059880239520958	0.0	0.0	0.0	0.0	0.0	0.0419161676646706	0.029940119760479	0.0	0.0	0.0	0.0	0.0059880239520958	0.0	0.0	0.0179640718562874	0.8802395209580839	0.0	0.0
P25205	657	L	0.0181818181818181	0.006060606060606	0.006060606060606	0.1696969696969697	0.006060606060606	0.0	0.0	0.006060606060606	0.0	0.703030303030303	0.0121212121212121	0.0	0.0181818181818181	0.0242424242424242	0.0	0.006060606060606	0.0	0.0181818181818181	0.0	0.006060606060606
P25205	659	K	0.0	0.0	0.0	0.0242424242424242	0.0	0.0	0.0	0.0	0.7575757575757576	0.006060606060606	0.0121212121212121	0.006060606060606	0.006060606060606	0.006060606060606	0.1636363636363636	0.0	0.0181818181818181	0.0	0.0	0.0
P25205	742	R	0.0	0.0	0.0071428571428571	0.0642857142857142	0.0	0.0071428571428571	0.0	0.0	0.0714285714285714	0.0071428571428571	0.0071428571428571	0.0	0.0	0.0357142857142857	0.8	0.0	0.0	0.0	0.0	0.0
P25205	746	F	0.0070921985815602	0.0	0.0	0.0	0.9716312056737588	0.0	0.0	0.0	0.0	0.0	0.0	0.0	0.0	0.0	0.0070921985815602	0.0	0.0	0.0070921985815602	0.0	0.0070921985815602
P25205	750	L	0.0071942446043165	0.0	0.0	0.0	0.0	0.0	0.0	0.0071942446043165	0.0	0.935251798561151	0.0	0.0071942446043165	0.014388489208633	0.0	0.0	0.0	0.0071942446043165	0.0215827338129496	0.0	0.0
P25205	760	Q	0.0227272727272727	0.0	0.0454545454545454	0.0984848484848484	0.0	0.0075757575757575	0.0	0.0	0.0	0.0	0.0	0.0227272727272727	0.0	0.7651515151515151	0.0075757575757575	0.0075757575757575	0.0227272727272727	0.0	0.0	0.0
P25205	779	F	0.0	0.0	0.0078740157480314	0.0	0.8031496062992126	0.0	0.0	0.0078740157480314	0.0	0.1023622047244094	0.0157480314960629	0.0	0.0	0.0	0.0	0.0	0.0078740157480314	0.0	0.0157480314960629	0.0393700787401574
P25205	783	E	0.0078125	0.0078125	0.0078125	0.8359375	0.0078125	0.0078125	0.0078125	0.0	0.0	0.0	0.0	0.0	0.0	0.1171875	0.0	0.0	0.0	0.0	0.0	0.0
P25205	791	M	0.016	0.0	0.0	0.0	0.008	0.0	0.0	0.0	0.0	0.032	0.912	0.0	0.0	0.0	0.0	0.0	0.008	0.024	0.0	0.0
P25205	795	N	0.0	0.0	0.0	0.0080645161290322	0.0	0.0080645161290322	0.0	0.0	0.0	0.0	0.0	0.967741935483871	0.0	0.0080645161290322	0.0	0.0080645161290322	0.0	0.0	0.0	0.0
P25205	798	M	0.0	0.0	0.0080645161290322	0.0080645161290322	0.0080645161290322	0.0	0.0	0.0161290322580645	0.0	0.0	0.9596774193548387	0.0	0.0	0.0	0.0	0.0	0.0	0.0	0.0	0.0
P25205	805	F	0.008695652173913	0.0	0.0	0.0	0.7043478260869566	0.0	0.0	0.008695652173913	0.0	0.008695652173913	0.0	0.0	0.0	0.0	0.0	0.0	0.017391304347826	0.017391304347826	0.0	0.2347826086956521
P25205	807	I	0.0	0.0	0.0	0.0	0.0087719298245614	0.0	0.0	0.8947368421052632	0.0	0.0087719298245614	0.0087719298245614	0.0	0.0	0.0	0.0	0.0175438596491228	0.0	0.0614035087719298	0.0	0.0
P25208	2	M	0.0454545454545454	0.0	0.0	0.0	0.0	0.0	0.0	0.0454545454545454	0.0	0.0454545454545454	0.7954545454545454	0.0	0.0	0.0	0.0	0.0	0.0	0.0681818181818181	0.0	0.0
P25208	10	D	0.0697674418604651	0.0	0.7209302325581395	0.0	0.0232558139534883	0.0232558139534883	0.0232558139534883	0.0	0.0	0.0465116279069767	0.0	0.0	0.0	0.0232558139534883	0.0	0.0232558139534883	0.0	0.0465116279069767	0.0	0.0
P25208	14	L	0.0	0.0	0.0	0.0512820512820512	0.0	0.0	0.0	0.0	0.0	0.8205128205128205	0.0	0.0	0.0	0.0256410256410256	0.0256410256410256	0.0256410256410256	0.0512820512820512	0.0	0.0	0.0
P25208	26	Y	0.0	0.0	0.0	0.0	0.1323529411764706	0.0	0.0	0.0147058823529411	0.0	0.0147058823529411	0.0073529411764705	0.0	0.0147058823529411	0.0073529411764705	0.0	0.0	0.0	0.0367647058823529	0.0	0.7720588235294118
P25208	52	R	0.003690036900369	0.0009225092250922	0.0046125461254612	0.0	0.003690036900369	0.0027675276752767	0.0018450184501845	0.0009225092250922	0.0968634686346863	0.0119926199261992	0.0	0.0055350553505535	0.007380073800738	0.0009225092250922	0.8468634686346863	0.0027675276752767	0.0046125461254612	0.0018450184501845	0.0009225092250922	0.0018450184501845
P25208	53	E	0.0009225092250922	0.0009225092250922	0.0959409594095941	0.8708487084870848	0.0	0.003690036900369	0.0027675276752767	0.0009225092250922	0.0	0.0009225092250922	0.0	0.0027675276752767	0.0018450184501845	0.0027675276752767	0.0027675276752767	0.0018450184501845	0.007380073800738	0.0009225092250922	0.0018450184501845	0.0009225092250922
P25208	54	Q	0.007380073800738	0.0	0.0009225092250922	0.0009225092250922	0.0018450184501845	0.003690036900369	0.0055350553505535	0.0009225092250922	0.0018450184501845	0.0	0.0018450184501845	0.0064575645756457	0.0009225092250922	0.9584870848708488	0.0009225092250922	0.0009225092250922	0.0018450184501845	0.0009225092250922	0.0	0.0046125461254612
P25208	55	D	0.0	0.0	0.9667590027700832	0.0193905817174515	0.0	0.0	0.0	0.0	0.0018467220683287	0.0	0.0	0.0018467220683287	0.002770083102493	0.0018467220683287	0.0018467220683287	0.0018467220683287	0.0009233610341643	0.0	0.0	0.0009233610341643
P25208	56	I	0.0009233610341643	0.0009233610341643	0.0009233610341643	0.0	0.0	0.0	0.0018467220683287	0.1098799630655586	0.0083102493074792	0.0009233610341643	0.0036934441366574	0.0	0.0009233610341643	0.015697137580794	0.8467220683287165	0.0009233610341643	0.0055401662049861	0.0	0.0018467220683287	0.0009233610341643
P25208	58	L	0.0	0.0009233610341643	0.0	0.0	0.0018467220683287	0.0	0.0009233610341643	0.0	0.0	0.9630655586334256	0.0221606648199446	0.0	0.0018467220683287	0.0	0.0009233610341643	0.0	0.0009233610341643	0.0073868882733148	0.0	0.0
P25208	59	P	0.0	0.0	0.0009233610341643	0.0	0.0	0.0	0.0	0.0	0.0	0.0	0.0	0.0018467220683287	0.9916897506925209	0.0	0.0018467220683287	0.0018467220683287	0.0018467220683287	0.0	0.0	0.0
P25208	60	I	0.0	0.0009233610341643	0.0	0.0	0.0	0.0	0.0	0.938134810710988	0.0	0.0092336103416435	0.0046168051708217	0.0	0.0009233610341643	0.0009233610341643	0.0009233610341643	0.0	0.0175438596491228	0.0267774699907663	0.0	0.0
P25208	61	A	0.8994464944649446	0.0101476014760147	0.0009225092250922	0.0	0.0018450184501845	0.0	0.0009225092250922	0.0	0.0	0.0018450184501845	0.0	0.0433579335793357	0.0009225092250922	0.0018450184501845	0.0	0.0009225092250922	0.0027675276752767	0.0	0.0	0.0350553505535055
P25208	62	N	0.0	0.0009225092250922	0.0009225092250922	0.0018450184501845	0.0009225092250922	0.0009225092250922	0.0	0.0009225092250922	0.0	0.0	0.0	0.9916974169741696	0.0	0.0	0.0	0.0009225092250922	0.0	0.0009225092250922	0.0	0.0
P25208	65	R	0.0	0.0009225092250922	0.0	0.0009225092250922	0.0	0.0009225092250922	0.0	0.0	0.1586715867158671	0.0	0.0	0.0027675276752767	0.0	0.0027675276752767	0.827490774907749	0.0	0.0046125461254612	0.0	0.0	0.0009225092250922
P25208	66	I	0.0018450184501845	0.0	0.0	0.0	0.0027675276752767	0.0009225092250922	0.0	0.8911439114391144	0.0	0.0488929889298892	0.0009225092250922	0.0009225092250922	0.0	0.0	0.0	0.0009225092250922	0.0018450184501845	0.0488929889298892	0.0	0.0009225092250922
P25208	67	M	0.0	0.0	0.0	0.0	0.0009225092250922	0.0	0.0	0.0055350553505535	0.0009225092250922	0.0046125461254612	0.9833948339483396	0.0	0.0	0.0009225092250922	0.0	0.0	0.0018450184501845	0.0018450184501845	0.0	0.0
P25208	68	K	0.0	0.0	0.0	0.0	0.0	0.0	0.0009233610341643	0.0009233610341643	0.9584487534626038	0.0	0.0	0.0009233610341643	0.0009233610341643	0.0009233610341643	0.0369344413665743	0.0	0.0	0.0	0.0	0.0
P25208	72	P	0.0	0.0	0.0036934441366574	0.0	0.0	0.0	0.0	0.0	0.0	0.0	0.0	0.0009233610341643	0.9935364727608494	0.0	0.0	0.0	0.0009233610341643	0.0009233610341643	0.0	0.0
P25208	76	K	0.0	0.0	0.0009233610341643	0.0018467220683287	0.0	0.0	0.0	0.0009233610341643	0.9889196675900276	0.0	0.0018467220683287	0.0009233610341643	0.0	0.0046168051708217	0.0	0.0	0.0	0.0	0.0	0.0
P25208	77	I	0.0	0.0	0.0	0.0009233610341643	0.0	0.0009233610341643	0.0	0.8457987072945522	0.0	0.0064635272391505	0.0046168051708217	0.0	0.0	0.0	0.0	0.0	0.0	0.1412742382271468	0.0	0.0
P25208	78	A	0.804247460757156	0.0	0.0	0.0	0.0	0.0018467220683287	0.0	0.0	0.0	0.0	0.0	0.0	0.0009233610341643	0.0	0.0	0.1883656509695291	0.0036934441366574	0.0	0.0009233610341643	0.0
P25208	79	K	0.0	0.0	0.022140221402214	0.0018450184501845	0.0	0.0	0.0	0.0	0.9714022140221402	0.0	0.0	0.0	0.0	0.0009225092250922	0.0027675276752767	0.0009225092250922	0.0	0.0	0.0	0.0
P25208	80	D	0.0	0.0	0.768450184501845	0.2250922509225092	0.0	0.0009225092250922	0.0009225092250922	0.0	0.0009225092250922	0.0	0.0	0.0018450184501845	0.0	0.0009225092250922	0.0	0.0	0.0	0.0009225092250922	0.0	0.0
P25208	81	A	0.8653136531365314	0.0	0.0	0.0	0.0	0.025830258302583	0.0009225092250922	0.0	0.0	0.0	0.0	0.0	0.0	0.0	0.0	0.1014760147601476	0.0055350553505535	0.0009225092250922	0.0	0.0
P25208	82	K	0.0	0.0	0.0	0.0	0.0	0.0018450184501845	0.0	0.0	0.7601476014760148	0.0	0.0	0.0009225092250922	0.0	0.0	0.2370848708487085	0.0	0.0	0.0	0.0	0.0
P25208	83	E	0.0	0.0009225092250922	0.011070110701107	0.9769372693726938	0.0	0.0018450184501845	0.0	0.0027675276752767	0.0009225092250922	0.0	0.0	0.0	0.0	0.0018450184501845	0.0009225092250922	0.0009225092250922	0.0018450184501845	0.0	0.0	0.0
P25208	85	V	0.0018450184501845	0.0009225092250922	0.0	0.0027675276752767	0.0018450184501845	0.0009225092250922	0.0	0.0645756457564575	0.0	0.0212177121771217	0.0793357933579335	0.0	0.0	0.0	0.0	0.0	0.0064575645756457	0.8201107011070111	0.0	0.0
P25208	86	Q	0.0	0.0	0.0	0.0	0.0	0.0	0.0	0.0	0.0	0.0018450184501845	0.0009225092250922	0.0	0.0	0.9935424354243544	0.003690036900369	0.0	0.0	0.0	0.0	0.0
P25208	87	E	0.0018450184501845	0.0	0.0055350553505535	0.9824723247232472	0.0	0.0009225092250922	0.0	0.0	0.0027675276752767	0.0027675276752767	0.0	0.0009225092250922	0.0	0.0	0.0	0.0	0.0018450184501845	0.0009225092250922	0.0	0.0
P25208	88	C	0.0018450184501845	0.9870848708487084	0.0	0.0	0.0	0.0	0.0	0.0	0.0	0.0027675276752767	0.0	0.0	0.0	0.0	0.0009225092250922	0.0027675276752767	0.0009225092250922	0.0	0.0009225092250922	0.0027675276752767
P25208	89	V	0.0055299539170506	0.0009216589861751	0.0	0.0	0.0009216589861751	0.0	0.0	0.0138248847926267	0.0	0.0027649769585253	0.0009216589861751	0.0	0.0	0.0	0.0	0.0	0.0	0.9751152073732718	0.0	0.0
P25208	90	S	0.0009216589861751	0.0	0.0	0.0	0.0	0.0	0.0	0.0	0.0	0.0009216589861751	0.0	0.0	0.0	0.0	0.0	0.992626728110599	0.0055299539170506	0.0	0.0	0.0
P25208	91	E	0.0	0.0009208103130755	0.0	0.998158379373849	0.0	0.0	0.0	0.0	0.0009208103130755	0.0	0.0	0.0	0.0	0.0	0.0	0.0	0.0	0.0	0.0	0.0
P25208	92	F	0.0	0.0	0.0	0.0	0.98158379373849	0.0	0.0	0.0	0.0	0.0009208103130755	0.0	0.0	0.0	0.0	0.0	0.0	0.0	0.0	0.0	0.0174953959484346
P25208	93	I	0.0	0.0	0.0	0.0	0.0	0.0	0.0	0.9208103130755064	0.0	0.0027624309392265	0.0	0.0	0.0	0.0	0.0	0.0	0.0	0.076427255985267	0.0	0.0
P25208	94	S	0.0138121546961325	0.005524861878453	0.0	0.0	0.0	0.0009208103130755	0.0	0.0009208103130755	0.0	0.001841620626151	0.0	0.0	0.0	0.0027624309392265	0.0	0.9723756906077348	0.001841620626151	0.0	0.0	0.0
P25208	95	F	0.0	0.0	0.0	0.0	1.0	0.0	0.0	0.0	0.0	0.0	0.0	0.0	0.0	0.0	0.0	0.0	0.0	0.0	0.0	0.0
P25208	96	I	0.0	0.0	0.0	0.0	0.0	0.0	0.0	0.8241252302025782	0.0	0.009208103130755	0.0	0.0	0.0	0.0	0.0	0.0	0.0009208103130755	0.1657458563535911	0.0	0.0
P25208	97	T	0.0036866359447004	0.0	0.0	0.0	0.0	0.0	0.0	0.0	0.0	0.0	0.0009216589861751	0.0	0.0009216589861751	0.0	0.0	0.0027649769585253	0.9907834101382488	0.0	0.0	0.0009216589861751
P25208	98	S	0.0	0.0027649769585253	0.0009216589861751	0.0	0.0009216589861751	0.1253456221198156	0.0	0.0009216589861751	0.0	0.0009216589861751	0.0	0.0027649769585253	0.0	0.0	0.0	0.8635944700460829	0.0009216589861751	0.0009216589861751	0.0	0.0
P25208	99	E	0.0	0.0	0.0	0.9953917050691244	0.0	0.0	0.0	0.0	0.0	0.0	0.0	0.0	0.0	0.0036866359447004	0.0	0.0	0.0	0.0	0.0	0.0009216589861751
P25208	100	A	0.9953917050691244	0.0	0.0	0.0	0.0	0.0	0.0	0.0	0.0	0.0009216589861751	0.0	0.0	0.0	0.0	0.0	0.0036866359447004	0.0	0.0	0.0	0.0
P25208	101	S	0.1354838709677419	0.0138248847926267	0.0	0.0	0.0009216589861751	0.0009216589861751	0.0	0.008294930875576	0.0	0.0009216589861751	0.0	0.0239631336405529	0.0	0.0009216589861751	0.0	0.8110599078341014	0.0036866359447004	0.0	0.0	0.0
P25208	104	C	0.0	0.974169741697417	0.0	0.0	0.0	0.0	0.0	0.003690036900369	0.0	0.0018450184501845	0.0	0.0	0.0	0.0	0.0009225092250922	0.0092250922509225	0.0009225092250922	0.0083025830258302	0.0	0.0009225092250922
P25208	107	E	0.0	0.0	0.022140221402214	0.966789667896679	0.0	0.0018450184501845	0.0	0.0	0.0	0.0	0.0009225092250922	0.0018450184501845	0.0	0.0027675276752767	0.0	0.0018450184501845	0.0009225092250922	0.0009225092250922	0.0	0.0
P25208	108	K	0.0	0.0	0.0	0.0009225092250922	0.0	0.0009225092250922	0.0009225092250922	0.0	0.9538745387453874	0.0009225092250922	0.0	0.0119926199261992	0.0	0.0175276752767527	0.0101476014760147	0.0	0.0	0.0	0.0	0.0027675276752767
P25208	109	R	0.0	0.0009225092250922	0.0	0.0	0.0	0.0	0.0	0.0009225092250922	0.0	0.0	0.0	0.0	0.0	0.0009225092250922	0.9972324723247232	0.0	0.0	0.0	0.0	0.0
P25208	110	K	0.0	0.0	0.0	0.0009225092250922	0.0	0.0	0.0	0.0	0.9972324723247232	0.0	0.0	0.0	0.0009225092250922	0.0	0.0009225092250922	0.0	0.0	0.0	0.0	0.0
P25208	111	T	0.0009225092250922	0.0	0.0	0.0	0.0	0.0	0.0	0.0009225092250922	0.0009225092250922	0.0	0.0	0.0009225092250922	0.0009225092250922	0.0	0.0	0.0009225092250922	0.9944649446494463	0.0	0.0	0.0
P25208	112	I	0.0	0.0	0.0	0.0	0.0	0.0	0.0	0.9160516605166052	0.0	0.014760147601476	0.003690036900369	0.0009225092250922	0.0	0.0	0.0	0.0	0.0009225092250922	0.0636531365313653	0.0	0.0
P25208	113	N	0.0009208103130755	0.0	0.0	0.0009208103130755	0.0	0.0046040515653775	0.0	0.001841620626151	0.0	0.0	0.0082872928176795	0.9318600368324124	0.0	0.0	0.0009208103130755	0.003683241252302	0.0469613259668508	0.0	0.0	0.0
P25208	114	G	0.0220994475138121	0.0009208103130755	0.001841620626151	0.0	0.0	0.9677716390423572	0.0	0.0	0.0	0.0	0.0	0.0	0.0027624309392265	0.0	0.0027624309392265	0.0009208103130755	0.0	0.0009208103130755	0.0	0.0
P25208	116	D	0.0	0.0	0.994475138121547	0.001841620626151	0.0009208103130755	0.001841620626151	0.0009208103130755	0.0	0.0	0.0	0.0	0.0	0.0	0.0	0.0	0.0	0.0	0.0	0.0	0.0
P25208	118	L	0.0	0.0101289134438305	0.0	0.0	0.0009208103130755	0.0	0.0	0.0690607734806629	0.0	0.9134438305709024	0.0027624309392265	0.0	0.0	0.0	0.0	0.0	0.0	0.003683241252302	0.0	0.0
P25208	120	A	0.9456721915285452	0.0	0.0	0.0	0.0	0.003683241252302	0.0	0.001841620626151	0.0	0.0	0.0	0.0	0.0009208103130755	0.0	0.0	0.0478821362799263	0.0	0.0	0.0	0.0
P25208	121	M	0.0	0.0	0.0	0.0	0.0119705340699815	0.0	0.0	0.0331491712707182	0.0009208103130755	0.0976058931860036	0.852670349907919	0.0	0.0	0.0	0.0	0.0	0.0	0.003683241252302	0.0	0.0
P25208	123	T	0.08195211786372	0.0	0.0119705340699815	0.005524861878453	0.0	0.0	0.001841620626151	0.003683241252302	0.0211786372007366	0.001841620626151	0.0009208103130755	0.0313075506445672	0.0009208103130755	0.003683241252302	0.005524861878453	0.083793738489871	0.7421731123388582	0.003683241252302	0.0	0.0
P25208	124	L	0.0	0.0	0.0	0.0	0.0	0.0	0.0	0.0	0.0	0.9935483870967742	0.0009216589861751	0.0	0.0	0.0	0.0	0.0018433179723502	0.0018433179723502	0.0018433179723502	0.0	0.0
P25208	125	G	0.0009216589861751	0.0	0.0036866359447004	0.0	0.0	0.991705069124424	0.0	0.0	0.0	0.0	0.0	0.0018433179723502	0.0	0.0	0.0	0.0009216589861751	0.0	0.0009216589861751	0.0	0.0
P25208	126	F	0.0	0.0	0.0	0.0	0.98158379373849	0.0	0.0	0.0	0.0	0.0156537753222836	0.0009208103130755	0.0	0.0	0.0	0.0	0.0009208103130755	0.0009208103130755	0.0	0.0	0.0
P25208	129	Y	0.0	0.0	0.0	0.0	0.0064397424103035	0.0	0.0	0.0009199632014719	0.0	0.0009199632014719	0.0009199632014719	0.0	0.0	0.0	0.0	0.0018399264029438	0.0	0.0	0.0	0.9889604415823368
P25208	130	V	0.0855565777368905	0.0064397424103035	0.0009199632014719	0.0055197792088316	0.0009199632014719	0.0110395584176632	0.0	0.0975160993560257	0.0009199632014719	0.0220791168353265	0.0036798528058877	0.0009199632014719	0.0	0.0009199632014719	0.0	0.0101195952161913	0.0211591536338546	0.7313707451701932	0.0	0.0009199632014719
P25208	131	E	0.0174953959484346	0.0	0.0699815837937384	0.8499079189686924	0.0	0.0193370165745856	0.001841620626151	0.0009208103130755	0.005524861878453	0.0027624309392265	0.0	0.009208103130755	0.0082872928176795	0.0064456721915285	0.0009208103130755	0.0046040515653775	0.0	0.0027624309392265	0.0	0.0
P25208	132	P	0.0377532228360957	0.001841620626151	0.0	0.0	0.0027624309392265	0.0	0.0009208103130755	0.003683241252302	0.0	0.0009208103130755	0.0	0.0009208103130755	0.8904235727440147	0.0009208103130755	0.0009208103130755	0.0064456721915285	0.0119705340699815	0.0395948434622467	0.0	0.0009208103130755
P25208	133	L	0.0	0.0009208103130755	0.0	0.0	0.001841620626151	0.0027624309392265	0.0009208103130755	0.0	0.0	0.98158379373849	0.0064456721915285	0.0	0.0	0.0	0.0	0.0027624309392265	0.0009208103130755	0.001841620626151	0.0	0.0
P25208	134	K	0.0036798528058877	0.0	0.0	0.0055197792088316	0.0	0.0027598896044158	0.0018399264029438	0.0009199632014719	0.890524379024839	0.0018399264029438	0.0	0.0101195952161913	0.0009199632014719	0.0064397424103035	0.031278748850046	0.0137994480220791	0.0294388224471021	0.0009199632014719	0.0	0.0
P25208	136	Y	0.0	0.0018433179723502	0.0	0.0	0.0903225806451612	0.0	0.0110599078341013	0.0009216589861751	0.0	0.0009216589861751	0.0	0.0	0.0009216589861751	0.0	0.0	0.0	0.0009216589861751	0.0	0.0	0.8930875576036866
P25208	137	L	0.0	0.0009225092250922	0.0	0.0	0.0	0.0	0.0009225092250922	0.007380073800738	0.0	0.9769372693726938	0.0046125461254612	0.0027675276752767	0.0009225092250922	0.0	0.0	0.0009225092250922	0.0	0.0046125461254612	0.0	0.0
P25208	139	K	0.0009216589861751	0.0	0.0	0.0009216589861751	0.0	0.0009216589861751	0.0	0.0027649769585253	0.8617511520737328	0.0110599078341013	0.0018433179723502	0.0110599078341013	0.0018433179723502	0.0055299539170506	0.0949308755760368	0.0027649769585253	0.0018433179723502	0.0018433179723502	0.0	0.0
P25208	140	F	0.0009225092250922	0.0083025830258302	0.0	0.0	0.1337638376383763	0.0	0.0046125461254612	0.0055350553505535	0.0009225092250922	0.0083025830258302	0.0	0.0027675276752767	0.0009225092250922	0.0	0.0	0.0009225092250922	0.0009225092250922	0.003690036900369	0.0046125461254612	0.8238007380073801
P25208	141	R	0.0	0.0	0.0	0.0	0.0018450184501845	0.003690036900369	0.0009225092250922	0.0027675276752767	0.03690036900369	0.0009225092250922	0.0	0.0009225092250922	0.0	0.0018450184501845	0.9437269372693728	0.003690036900369	0.0009225092250922	0.0009225092250922	0.0009225092250922	0.0
P25208	142	E	0.0073868882733148	0.0	0.0987996306555863	0.8153277931671283	0.0	0.0009233610341643	0.0036934441366574	0.0036934441366574	0.0036934441366574	0.0018467220683287	0.0018467220683287	0.002770083102493	0.0	0.0397045244690674	0.0064635272391505	0.0073868882733148	0.0018467220683287	0.002770083102493	0.0009233610341643	0.0009233610341643
P25208	190	Y	0.0181818181818181	0.0181818181818181	0.0	0.0	0.0181818181818181	0.0	0.0	0.0181818181818181	0.0	0.0363636363636363	0.0	0.0363636363636363	0.0	0.0	0.0	0.0	0.0181818181818181	0.0	0.0	0.8363636363636363
P25208	201	Q	0.0344827586206896	0.0	0.0344827586206896	0.0	0.0689655172413793	0.0	0.0	0.0	0.0	0.0	0.0	0.0	0.0	0.7241379310344828	0.0	0.0689655172413793	0.0344827586206896	0.0344827586206896	0.0	0.0
P25208	202	Q	0.0	0.0	0.0	0.0	0.0	0.0	0.0	0.0	0.0384615384615384	0.0	0.0	0.0384615384615384	0.0	0.8076923076923077	0.0	0.0384615384615384	0.0769230769230769	0.0	0.0	0.0
P25208	206	S	0.0	0.0	0.0	0.0	0.0	0.0	0.0	0.0	0.0	0.0	0.0	0.0	0.0	0.0	0.0	1.0	0.0	0.0	0.0	0.0
P25311	3	M	0.0294117647058823	0.0294117647058823	0.0	0.0	0.0	0.0	0.0	0.088235294117647	0.0294117647058823	0.0294117647058823	0.7058823529411765	0.0	0.0	0.0	0.0	0.0	0.0294117647058823	0.0294117647058823	0.0	0.0294117647058823
P25311	4	V	0.088235294117647	0.0	0.0	0.0294117647058823	0.0	0.0294117647058823	0.0294117647058823	0.0	0.0	0.0	0.0294117647058823	0.0	0.0	0.0	0.0	0.0294117647058823	0.0	0.7647058823529411	0.0	0.0
P25311	5	P	0.0	0.0	0.0	0.0	0.0	0.0	0.0	0.0	0.0	0.0	0.0	0.0285714285714285	0.7714285714285715	0.0	0.0	0.1714285714285714	0.0285714285714285	0.0	0.0	0.0
P25311	6	V	0.0285714285714285	0.0	0.0	0.0	0.0285714285714285	0.0	0.0285714285714285	0.0	0.0	0.0	0.0	0.0	0.0	0.0	0.0	0.0	0.0	0.9142857142857144	0.0	0.0
P25311	7	L	0.0	0.0	0.0	0.0	0.0	0.0	0.0	0.0	0.0	0.9411764705882352	0.0	0.0294117647058823	0.0	0.0	0.0294117647058823	0.0	0.0	0.0	0.0	0.0
P25311	8	L	0.0	0.0	0.0	0.0	0.0294117647058823	0.0	0.0	0.0	0.0	0.9117647058823528	0.0	0.0	0.0	0.0	0.0294117647058823	0.0	0.0294117647058823	0.0	0.0	0.0
P25311	9	S	0.03125	0.0	0.0	0.0	0.0	0.0	0.0	0.0	0.0	0.0625	0.0	0.0	0.09375	0.0	0.0	0.78125	0.03125	0.0	0.0	0.0
P25311	10	L	0.0	0.0	0.0	0.0	0.0	0.0	0.0	0.03125	0.0	0.96875	0.0	0.0	0.0	0.0	0.0	0.0	0.0	0.0	0.0	0.0
P25311	11	L	0.0	0.0	0.0	0.0	0.0	0.0	0.0	0.0294117647058823	0.0294117647058823	0.7058823529411765	0.0294117647058823	0.0	0.2058823529411764	0.0	0.0	0.0	0.0	0.0	0.0	0.0
P25311	12	L	0.0	0.0588235294117647	0.0	0.0	0.0	0.0	0.0	0.0	0.0294117647058823	0.8823529411764706	0.0	0.0	0.0	0.0	0.0	0.0294117647058823	0.0	0.0	0.0	0.0
P25311	13	L	0.0285714285714285	0.0	0.0	0.0	0.0285714285714285	0.0	0.0	0.0	0.0285714285714285	0.8	0.0285714285714285	0.0	0.0285714285714285	0.0285714285714285	0.0	0.0	0.0	0.0285714285714285	0.0	0.0
P25311	14	L	0.0	0.0	0.0	0.0	0.0285714285714285	0.0	0.0	0.0	0.0	0.8571428571428571	0.0	0.0	0.0571428571428571	0.0	0.0	0.0	0.0	0.0571428571428571	0.0	0.0
P25311	16	P	0.0	0.0	0.0	0.0	0.0	0.0285714285714285	0.0285714285714285	0.0	0.0	0.0571428571428571	0.0	0.0	0.8285714285714286	0.0	0.0	0.0571428571428571	0.0	0.0	0.0	0.0
P25311	17	A	0.8857142857142857	0.0	0.0	0.0	0.0	0.0285714285714285	0.0285714285714285	0.0	0.0	0.0	0.0	0.0	0.0	0.0	0.0	0.0285714285714285	0.0285714285714285	0.0	0.0	0.0
P25311	18	V	0.0857142857142857	0.0	0.0285714285714285	0.0	0.0	0.0	0.0	0.0285714285714285	0.0	0.0285714285714285	0.0	0.0285714285714285	0.0	0.0	0.0	0.0285714285714285	0.0	0.7714285714285715	0.0	0.0
P25311	20	Q	0.0	0.0294117647058823	0.0	0.0588235294117647	0.0294117647058823	0.0	0.0	0.0	0.088235294117647	0.0	0.0	0.0	0.0	0.7058823529411765	0.0294117647058823	0.0294117647058823	0.0294117647058823	0.0	0.0	0.0
P25311	21	E	0.0	0.0	0.088235294117647	0.7058823529411765	0.0294117647058823	0.0294117647058823	0.0294117647058823	0.0	0.0588235294117647	0.0	0.0	0.0	0.0	0.0	0.0	0.0294117647058823	0.0	0.0294117647058823	0.0	0.0
P25311	22	N	0.0	0.0	0.0	0.0	0.032258064516129	0.0	0.0	0.0	0.0	0.032258064516129	0.0	0.064516129032258	0.0	0.0	0.0	0.0967741935483871	0.7741935483870968	0.0	0.0	0.0
P25311	23	Q	0.0	0.0	0.0	0.0	0.064516129032258	0.0	0.064516129032258	0.032258064516129	0.032258064516129	0.0	0.0	0.0	0.0	0.7419354838709677	0.032258064516129	0.0	0.032258064516129	0.0	0.0	0.0
P25311	25	G	0.0277777777777777	0.0277777777777777	0.0	0.0	0.0	0.8333333333333334	0.0	0.0	0.0	0.0	0.0	0.0	0.0	0.0	0.0833333333333333	0.0277777777777777	0.0	0.0	0.0	0.0
P25311	27	Y	0.0	0.0	0.0277777777777777	0.0	0.0	0.0	0.0277777777777777	0.0	0.0	0.0	0.0	0.0	0.0	0.0	0.0	0.0	0.0	0.0	0.0	0.9444444444444444
P25311	28	S	0.0277777777777777	0.0	0.0	0.0	0.0	0.0	0.0	0.0	0.0	0.0277777777777777	0.0	0.0	0.0	0.0	0.0	0.7777777777777778	0.1388888888888889	0.0	0.0	0.0277777777777777
P25311	29	L	0.0	0.0	0.0	0.0	0.0	0.0	0.0	0.0	0.0	1.0	0.0	0.0	0.0	0.0	0.0	0.0	0.0	0.0	0.0	0.0
P25311	33	Y	0.0	0.0	0.0	0.0	0.0277777777777777	0.0	0.0	0.0	0.0	0.0	0.0	0.0	0.0	0.0	0.0	0.0555555555555555	0.0	0.0	0.0	0.9166666666666666
P25311	34	T	0.0277777777777777	0.0	0.0	0.0	0.0	0.0	0.0	0.0833333333333333	0.0	0.0	0.0	0.0277777777777777	0.0	0.0	0.0	0.0	0.8611111111111112	0.0	0.0	0.0
P25311	35	G	0.0	0.0	0.0	0.0	0.0	1.0	0.0	0.0	0.0	0.0	0.0	0.0	0.0	0.0	0.0	0.0	0.0	0.0	0.0	0.0
P25311	36	L	0.0	0.0	0.0	0.0	0.0	0.0	0.0	0.0	0.0277777777777777	0.7222222222222222	0.0	0.0	0.0	0.0277777777777777	0.0	0.0	0.0	0.2222222222222222	0.0	0.0
P25311	37	S	0.0	0.0	0.0	0.0	0.0	0.0	0.0	0.0	0.0	0.0	0.0	0.0	0.0	0.0	0.0	1.0	0.0	0.0	0.0	0.0
P25311	39	H	0.0	0.0	0.0	0.0	0.0277777777777777	0.0	0.0555555555555555	0.0	0.0	0.0555555555555555	0.0	0.0	0.8611111111111112	0.0	0.0	0.0	0.0	0.0	0.0	0.0
P25311	44	P	0.0555555555555555	0.0	0.0	0.0	0.0	0.0	0.0277777777777777	0.0	0.0	0.0277777777777777	0.0	0.0	0.8611111111111112	0.0	0.0	0.0	0.0277777777777777	0.0	0.0	0.0
P25311	46	F	0.0	0.0277777777777777	0.0	0.0	0.8888888888888888	0.0	0.0	0.0	0.0	0.0833333333333333	0.0	0.0	0.0	0.0	0.0	0.0	0.0	0.0	0.0	0.0
P25311	47	Q	0.0	0.0	0.0	0.0	0.0	0.0	0.0	0.0	0.0	0.0	0.0	0.0	0.0	0.9722222222222222	0.0277777777777777	0.0	0.0	0.0	0.0	0.0
P25311	48	A	0.9142857142857144	0.0	0.0	0.0	0.0	0.0571428571428571	0.0	0.0	0.0	0.0	0.0	0.0	0.0	0.0	0.0	0.0285714285714285	0.0	0.0	0.0	0.0
P25311	52	L	0.0	0.0	0.0	0.0	0.0	0.0	0.0	0.0833333333333333	0.0	0.8888888888888888	0.0	0.0	0.0	0.0	0.0	0.0277777777777777	0.0	0.0	0.0	0.0
P25311	53	N	0.0	0.0	0.0	0.0	0.0	0.0	0.0	0.0	0.0	0.0	0.0	1.0	0.0	0.0	0.0	0.0	0.0	0.0	0.0	0.0
P25311	54	D	0.0	0.0	0.9722222222222222	0.0	0.0	0.0277777777777777	0.0	0.0	0.0	0.0	0.0	0.0	0.0	0.0	0.0	0.0	0.0	0.0	0.0	0.0
P25311	55	L	0.0	0.0	0.0	0.0	0.0	0.0	0.0	0.0	0.0277777777777777	0.1388888888888889	0.0	0.0	0.0	0.75	0.0833333333333333	0.0	0.0	0.0	0.0	0.0
P25311	57	F	0.0	0.0	0.0	0.0	0.9722222222222222	0.0	0.0	0.0	0.0	0.0	0.0	0.0	0.0	0.0	0.0	0.0	0.0	0.0277777777777777	0.0	0.0
P25311	58	F	0.0	0.0	0.0	0.0	0.9166666666666666	0.0	0.0	0.0	0.0	0.0833333333333333	0.0	0.0	0.0	0.0	0.0	0.0	0.0	0.0	0.0	0.0
P25311	60	Y	0.0	0.0	0.0	0.0	0.0	0.0	0.0	0.0	0.0	0.0	0.0	0.0	0.0	0.0	0.0	0.0	0.0	0.0	0.0	1.0
P25311	62	S	0.0	0.0	0.0	0.0	0.0	0.0	0.0	0.0277777777777777	0.0	0.0	0.0	0.0	0.0	0.0	0.0	0.9722222222222222	0.0	0.0	0.0	0.0
P25311	66	K	0.0	0.0	0.0	0.0	0.0	0.0	0.0	0.0	0.7777777777777778	0.0	0.0	0.0	0.0	0.0277777777777777	0.1111111111111111	0.0	0.0555555555555555	0.0277777777777777	0.0	0.0
P25311	67	S	0.8611111111111112	0.0	0.0	0.0	0.0	0.0	0.0	0.0	0.0	0.0	0.0	0.0	0.0	0.0	0.0	0.1388888888888889	0.0	0.0	0.0	0.0
P25311	69	P	0.0	0.0	0.0	0.0	0.0	0.0	0.0	0.0	0.0	0.0	0.0	0.0	1.0	0.0	0.0	0.0	0.0	0.0	0.0	0.0
P25311	71	G	0.0571428571428571	0.0	0.0	0.0285714285714285	0.0	0.7714285714285715	0.0	0.0	0.0571428571428571	0.0	0.0	0.0	0.0	0.0	0.0	0.0	0.0	0.0	0.0	0.0857142857142857
P25311	72	L	0.0	0.0	0.0	0.0	0.0	0.0	0.0	0.0	0.0	0.1388888888888889	0.0	0.0	0.8611111111111112	0.0	0.0	0.0	0.0	0.0	0.0	0.0
P25311	73	W	0.0	0.0	0.0	0.0	0.0	0.0	0.0	0.0	0.0	0.0	0.0	0.0	0.0	0.0	0.0	0.0	0.0	0.0	1.0	0.0
P25311	75	Q	0.0	0.0	0.0277777777777777	0.0555555555555555	0.0	0.0	0.1111111111111111	0.0	0.0	0.0	0.0	0.0	0.0	0.8055555555555556	0.0	0.0	0.0	0.0	0.0	0.0
P25311	77	E	0.0	0.0	0.0555555555555555	0.8333333333333334	0.0	0.0	0.0	0.0	0.0833333333333333	0.0	0.0	0.0	0.0	0.0	0.0277777777777777	0.0	0.0	0.0	0.0	0.0
P25311	78	G	0.0	0.0	0.0	0.0277777777777777	0.0	0.9444444444444444	0.0	0.0	0.0	0.0	0.0	0.0	0.0	0.0	0.0	0.0	0.0	0.0277777777777777	0.0	0.0
P25311	79	M	0.0	0.0	0.0	0.0	0.0	0.0	0.0	0.1388888888888889	0.0	0.0277777777777777	0.7777777777777778	0.0	0.0	0.0	0.0	0.0	0.0	0.0555555555555555	0.0	0.0
P25311	80	E	0.0	0.0	0.0	0.8611111111111112	0.0	0.0	0.0	0.0	0.0277777777777777	0.0	0.0	0.0	0.0	0.0	0.0	0.0	0.0	0.1111111111111111	0.0	0.0
P25311	81	D	0.0	0.0	0.8611111111111112	0.0	0.0	0.0	0.0	0.0	0.0	0.0	0.0	0.1388888888888889	0.0	0.0	0.0	0.0	0.0	0.0	0.0	0.0
P25311	82	W	0.0	0.0	0.0	0.0	0.0	0.0	0.0	0.0	0.0	0.0	0.0	0.0	0.0	0.0	0.0	0.0	0.0	0.0	1.0	0.0
P25311	83	K	0.0	0.0	0.0	0.8055555555555556	0.0	0.0	0.0	0.0	0.1944444444444444	0.0	0.0	0.0	0.0	0.0	0.0	0.0	0.0	0.0	0.0	0.0
P25311	85	D	0.0	0.0	0.1388888888888889	0.75	0.0	0.0	0.0	0.0	0.0	0.0277777777777777	0.0	0.0	0.0	0.0555555555555555	0.0	0.0	0.0	0.0277777777777777	0.0	0.0
P25311	86	S	0.0	0.0	0.0	0.0	0.0	0.0	0.0	0.0	0.0	0.0	0.0	0.0	0.0	0.0	0.0	0.9166666666666666	0.0833333333333333	0.0	0.0	0.0
P25311	88	L	0.0	0.0	0.0	0.0	0.0555555555555555	0.0	0.0	0.0	0.0	0.8611111111111112	0.0	0.0	0.0	0.0	0.0277777777777777	0.0	0.0	0.0555555555555555	0.0	0.0
P25311	89	Q	0.0	0.0	0.0	0.0	0.0	0.0	0.0	0.0	0.0277777777777777	0.0	0.0	0.0	0.0	0.9722222222222222	0.0	0.0	0.0	0.0	0.0	0.0
P25311	90	K	0.0	0.0	0.0	0.0	0.0	0.0	0.0	0.0	0.7222222222222222	0.0	0.0	0.0277777777777777	0.0	0.0833333333333333	0.1666666666666666	0.0	0.0	0.0	0.0	0.0
P25311	91	A	0.9444444444444444	0.0	0.0	0.0277777777777777	0.0	0.0	0.0	0.0	0.0	0.0	0.0	0.0	0.0	0.0	0.0	0.0	0.0	0.0277777777777777	0.0	0.0
P25311	92	R	0.0	0.0	0.0	0.0	0.0	0.0	0.0	0.0	0.0	0.0	0.0	0.0	0.0	0.0	1.0	0.0	0.0	0.0	0.0	0.0
P25311	93	E	0.0	0.0	0.0	0.8333333333333334	0.0	0.0833333333333333	0.0	0.0	0.0	0.0	0.0	0.0	0.0	0.0833333333333333	0.0	0.0	0.0	0.0	0.0	0.0
P25311	95	I	0.0	0.0	0.0	0.0	0.1142857142857142	0.0	0.0	0.8571428571428571	0.0	0.0285714285714285	0.0	0.0	0.0	0.0	0.0	0.0	0.0	0.0	0.0	0.0
P25311	96	F	0.0	0.0	0.0	0.0	0.9722222222222222	0.0	0.0	0.0	0.0	0.0	0.0	0.0	0.0	0.0	0.0	0.0	0.0	0.0	0.0	0.0277777777777777
P25311	99	T	0.0277777777777777	0.0	0.0	0.0	0.0	0.0	0.0	0.0	0.0	0.0	0.0	0.0833333333333333	0.0	0.0	0.0	0.0	0.8888888888888888	0.0	0.0	0.0
P25311	100	L	0.0	0.0	0.0	0.0	0.0	0.0	0.0	0.0	0.0	1.0	0.0	0.0	0.0	0.0	0.0	0.0	0.0	0.0	0.0	0.0
P25311	102	D	0.0	0.0	0.8888888888888888	0.0277777777777777	0.0	0.0	0.0	0.0	0.0	0.0	0.0	0.0833333333333333	0.0	0.0	0.0	0.0	0.0	0.0	0.0	0.0
P25311	103	I	0.0277777777777777	0.0	0.0	0.0	0.0	0.0	0.0	0.9166666666666666	0.0	0.0	0.0	0.0	0.0	0.0	0.0	0.0	0.0	0.0555555555555555	0.0	0.0
P25311	104	V	0.0	0.0	0.0	0.0	0.0	0.0	0.0	0.0	0.0	0.0277777777777777	0.8611111111111112	0.0	0.0	0.0	0.0	0.0	0.0277777777777777	0.0833333333333333	0.0	0.0
P25311	106	Y	0.0	0.0	0.0	0.0	0.0555555555555555	0.0	0.0	0.0	0.0	0.0	0.0	0.0	0.0	0.0	0.0	0.0	0.0	0.0	0.0	0.9444444444444444
P25311	107	Y	0.0	0.0	0.0	0.0	0.0	0.0	0.0277777777777777	0.0	0.0555555555555555	0.0	0.0	0.0	0.0	0.0	0.0	0.0	0.0	0.0	0.0	0.9166666666666666
P25311	109	D	0.0	0.0	0.9722222222222222	0.0277777777777777	0.0	0.0	0.0	0.0	0.0	0.0	0.0	0.0	0.0	0.0	0.0	0.0	0.0	0.0	0.0	0.0
P25311	112	G	0.0	0.0	0.0	0.0294117647058823	0.0	0.9705882352941176	0.0	0.0	0.0	0.0	0.0	0.0	0.0	0.0	0.0	0.0	0.0	0.0	0.0	0.0
P25311	113	S	0.0	0.0	0.0	0.0	0.0	0.0	0.0	0.0	0.0	0.0	0.0	0.1764705882352941	0.0	0.0	0.0	0.8235294117647058	0.0	0.0	0.0	0.0
P25311	114	H	0.0	0.0	0.0	0.0	0.0	0.0	1.0	0.0	0.0	0.0	0.0	0.0	0.0	0.0	0.0	0.0	0.0	0.0	0.0	0.0
P25311	115	V	0.0	0.0	0.0	0.0	0.0	0.0	0.0	0.088235294117647	0.0	0.0	0.0	0.0294117647058823	0.0	0.0	0.0	0.0	0.8235294117647058	0.0588235294117647	0.0	0.0
P25311	117	Q	0.0	0.0	0.0	0.0	0.0	0.0	0.0294117647058823	0.0	0.0588235294117647	0.0	0.0	0.0	0.0	0.9117647058823528	0.0	0.0	0.0	0.0	0.0	0.0
P25311	118	G	0.0	0.0	0.0	0.1470588235294117	0.0	0.8529411764705882	0.0	0.0	0.0	0.0	0.0	0.0	0.0	0.0	0.0	0.0	0.0	0.0	0.0	0.0
P25311	120	F	0.0	0.0	0.0	0.0	0.9166666666666666	0.0	0.0	0.0	0.0	0.0555555555555555	0.0	0.0	0.0	0.0	0.0	0.0	0.0	0.0	0.0	0.0277777777777777
P25311	121	G	0.0	0.0	0.0	0.0	0.0	0.9722222222222222	0.0	0.0	0.0	0.0	0.0	0.0	0.0	0.0	0.0	0.0277777777777777	0.0	0.0	0.0	0.0
P25311	122	C	0.0	1.0	0.0	0.0	0.0	0.0	0.0	0.0	0.0	0.0	0.0	0.0	0.0	0.0	0.0	0.0	0.0	0.0	0.0	0.0
P25311	123	E	0.0	0.0	0.0	0.9444444444444444	0.0	0.0	0.0	0.0	0.0555555555555555	0.0	0.0	0.0	0.0	0.0	0.0	0.0	0.0	0.0	0.0	0.0
P25311	126	N	0.0	0.0	0.0555555555555555	0.0	0.0	0.0	0.0	0.0	0.0	0.0	0.0	0.8611111111111112	0.0	0.0	0.0277777777777777	0.0555555555555555	0.0	0.0	0.0	0.0
P25311	127	N	0.0	0.0	0.1666666666666666	0.0	0.0	0.0	0.0	0.0	0.0	0.0	0.0	0.8333333333333334	0.0	0.0	0.0	0.0	0.0	0.0	0.0	0.0
P25311	131	G	0.1111111111111111	0.0	0.0	0.0277777777777777	0.0	0.8333333333333334	0.0	0.0	0.0	0.0	0.0	0.0	0.0	0.0	0.0277777777777777	0.0	0.0	0.0	0.0	0.0
P25311	132	A	0.9444444444444444	0.0	0.0	0.0	0.0	0.0	0.0	0.0	0.0	0.0	0.0	0.0	0.0	0.0	0.0	0.0277777777777777	0.0277777777777777	0.0	0.0	0.0
P25311	133	F	0.0	0.0	0.0	0.0	0.9166666666666666	0.0	0.0	0.0277777777777777	0.0	0.0	0.0	0.0	0.0	0.0	0.0	0.0	0.0	0.0555555555555555	0.0	0.0
P25311	134	W	0.0	0.0	0.0	0.0	0.0	0.0	0.0	0.0	0.0	0.0	0.0	0.0	0.0	0.0	0.0	0.0	0.0	0.0	1.0	0.0
P25311	136	Y	0.0	0.0	0.0	0.0	0.0	0.0	0.0	0.0	0.0	0.0	0.0	0.0277777777777777	0.0	0.0	0.0	0.0555555555555555	0.0	0.0555555555555555	0.0	0.8611111111111112
P25311	137	Y	0.8333333333333334	0.0	0.0	0.0	0.0	0.0	0.0	0.0277777777777777	0.0	0.0	0.0	0.0	0.0	0.0	0.0	0.0	0.0277777777777777	0.0	0.0	0.1111111111111111
P25311	138	Y	0.0	0.0	0.0	0.0	0.0	0.0	0.0	0.0	0.0	0.0	0.0	0.0	0.0	0.0	0.0	0.0	0.0	0.0	0.0	1.0
P25311	139	D	0.0	0.0	0.9722222222222222	0.0	0.0	0.0	0.0	0.0	0.0	0.0	0.0	0.0277777777777777	0.0	0.0	0.0	0.0	0.0	0.0	0.0	0.0
P25311	140	G	0.0	0.0	0.0	0.0277777777777777	0.0	0.9444444444444444	0.0	0.0	0.0	0.0	0.0	0.0	0.0	0.0	0.0277777777777777	0.0	0.0	0.0	0.0	0.0
P25311	142	D	0.0	0.0	0.8611111111111112	0.0277777777777777	0.0	0.0277777777777777	0.0	0.0	0.0	0.0	0.0	0.0833333333333333	0.0	0.0	0.0	0.0	0.0	0.0	0.0	0.0
P25311	144	I	0.0	0.0	0.0	0.0	0.0	0.0	0.0	1.0	0.0	0.0	0.0	0.0	0.0	0.0	0.0	0.0	0.0	0.0	0.0	0.0
P25311	145	E	0.0	0.0	0.0	0.7222222222222222	0.0	0.0	0.0	0.0	0.25	0.0	0.0	0.0	0.0	0.0	0.0277777777777777	0.0	0.0	0.0	0.0	0.0
P25311	146	F	0.0	0.0	0.0	0.0	1.0	0.0	0.0	0.0	0.0	0.0	0.0	0.0	0.0	0.0	0.0	0.0	0.0	0.0	0.0	0.0
P25311	147	N	0.0	0.0	0.1111111111111111	0.0	0.0	0.0	0.0	0.0277777777777777	0.0	0.0	0.0	0.8611111111111112	0.0	0.0	0.0	0.0	0.0	0.0	0.0	0.0
P25311	148	K	0.0	0.0	0.0	0.0	0.0	0.0	0.0	0.0	0.7777777777777778	0.0	0.0	0.0	0.0	0.0	0.0555555555555555	0.0	0.1666666666666666	0.0	0.0	0.0
P25311	149	E	0.0	0.0	0.0277777777777777	0.9444444444444444	0.0	0.0	0.0	0.0	0.0	0.0	0.0	0.0	0.0	0.0277777777777777	0.0	0.0	0.0	0.0	0.0	0.0
P25311	150	I	0.0	0.0	0.0	0.0	0.0	0.0	0.0	0.9722222222222222	0.0	0.0	0.0	0.0	0.0	0.0	0.0	0.0	0.0	0.0277777777777777	0.0	0.0
P25311	151	P	0.0	0.0	0.0	0.0	0.0	0.0	0.0	0.0	0.0	0.0	0.0	0.0	1.0	0.0	0.0	0.0	0.0	0.0	0.0	0.0
P25311	152	A	0.9444444444444444	0.0	0.0	0.0	0.0	0.0	0.0	0.0	0.0	0.0	0.0	0.0	0.0	0.0	0.0	0.0	0.0555555555555555	0.0	0.0	0.0
P25311	153	W	0.0	0.0	0.0	0.0	0.0	0.0	0.0	0.0	0.0	0.0	0.0	0.0	0.0	0.0	0.0	0.0	0.0	0.0	1.0	0.0
P25311	155	P	0.1944444444444444	0.0	0.0	0.0	0.0	0.0	0.0	0.0	0.0	0.0	0.0	0.0	0.8055555555555556	0.0	0.0	0.0	0.0	0.0	0.0	0.0
P25311	156	F	0.0	0.0	0.0	0.0	0.0833333333333333	0.0	0.0	0.0	0.0	0.7777777777777778	0.0277777777777777	0.0	0.0	0.0833333333333333	0.0277777777777777	0.0	0.0	0.0	0.0	0.0
P25311	157	D	0.0	0.0	0.7297297297297297	0.0	0.0	0.0	0.054054054054054	0.0	0.0	0.0	0.0	0.0	0.0	0.1621621621621621	0.0	0.0	0.0	0.054054054054054	0.0	0.0
P25311	158	P	0.0	0.0	0.0	0.0	0.0	0.0	0.0	0.0	0.054054054054054	0.0	0.0	0.0	0.8918918918918919	0.0	0.0	0.0	0.054054054054054	0.0	0.0	0.0
P25311	159	A	0.8648648648648649	0.0	0.0	0.1081081081081081	0.0	0.0	0.0	0.0	0.027027027027027	0.0	0.0	0.0	0.0	0.0	0.0	0.0	0.0	0.0	0.0	0.0
P25311	160	A	1.0	0.0	0.0	0.0	0.0	0.0	0.0	0.0	0.0	0.0	0.0	0.0	0.0	0.0	0.0	0.0	0.0	0.0	0.0	0.0
P25311	162	I	0.0	0.0	0.027027027027027	0.027027027027027	0.027027027027027	0.0	0.0	0.1081081081081081	0.081081081081081	0.0	0.0	0.7297297297297297	0.0	0.0	0.0	0.0	0.0	0.0	0.0	0.0
P25311	163	T	0.0	0.0	0.0	0.0	0.0	0.0	0.0	0.0	0.0	0.0	0.0	0.0	0.0	0.0	0.0	0.0	1.0	0.0	0.0	0.0
P25311	164	K	0.0	0.0	0.0	0.0	0.0	0.0	0.0	0.0	0.972972972972973	0.0	0.0	0.0	0.0	0.027027027027027	0.0	0.0	0.0	0.0	0.0	0.0
P25311	166	K	0.0	0.0	0.0	0.0	0.0	0.0	0.0	0.0	1.0	0.0	0.0	0.0	0.0	0.0	0.0	0.0	0.0	0.0	0.0	0.0
P25311	167	W	0.0	0.0	0.0	0.0	0.0	0.0	0.0	0.0	0.0	0.0	0.0	0.0	0.0	0.0	0.0	0.0	0.0	0.0	1.0	0.0
P25311	168	E	0.0	0.0	0.0	0.972972972972973	0.0	0.0	0.0	0.0	0.0	0.0	0.0	0.027027027027027	0.0	0.0	0.0	0.0	0.0	0.0	0.0	0.0
P25311	169	A	0.8108108108108109	0.0	0.0	0.027027027027027	0.0	0.0	0.0	0.0	0.0	0.0	0.0	0.0	0.0	0.0	0.0	0.0	0.1621621621621621	0.0	0.0	0.0
P25311	170	E	0.0	0.0	0.0	0.9722222222222222	0.0	0.0	0.0	0.0	0.0277777777777777	0.0	0.0	0.0	0.0	0.0	0.0	0.0	0.0	0.0	0.0	0.0
P25311	172	V	0.0666666666666666	0.0	0.0333333333333333	0.0	0.0	0.0	0.0	0.0	0.0	0.0	0.0	0.0	0.0	0.0	0.0	0.0	0.0	0.9	0.0	0.0
P25311	173	Y	0.0	0.0	0.0	0.0	0.0	0.0	0.0	0.0	0.0	0.0	0.0	0.0	0.0	0.0	0.0	0.1621621621621621	0.0	0.0	0.0	0.8378378378378378
P25311	174	V	0.081081081081081	0.0	0.0	0.0	0.0	0.0	0.0	0.0	0.0	0.054054054054054	0.0	0.0	0.0	0.0	0.0	0.0	0.054054054054054	0.8108108108108109	0.0	0.0
P25311	175	Q	0.0	0.0	0.0	0.0	0.0	0.0	0.054054054054054	0.0	0.027027027027027	0.081081081081081	0.0	0.027027027027027	0.0	0.8108108108108109	0.0	0.0	0.0	0.0	0.0	0.0
P25311	176	R	0.054054054054054	0.0	0.0	0.0	0.0	0.0	0.0	0.0	0.0	0.0	0.0	0.027027027027027	0.0	0.027027027027027	0.8378378378378378	0.0	0.0	0.027027027027027	0.027027027027027	0.0
P25311	177	A	0.945945945945946	0.0	0.0	0.0	0.0	0.0	0.0	0.0	0.0	0.0	0.0	0.0	0.0	0.0	0.0	0.054054054054054	0.0	0.0	0.0	0.0
P25311	178	K	0.0	0.0	0.0	0.0	0.0	0.0	0.0	0.0	1.0	0.0	0.0	0.0	0.0	0.0	0.0	0.0	0.0	0.0	0.0	0.0
P25311	179	A	0.8918918918918919	0.0	0.054054054054054	0.0	0.0	0.0	0.0	0.0	0.027027027027027	0.0	0.0	0.027027027027027	0.0	0.0	0.0	0.0	0.0	0.0	0.0	0.0
P25311	180	Y	0.0	0.0	0.0	0.0	0.0	0.0	0.0	0.0	0.0	0.0	0.0	0.0	0.0	0.0	0.0	0.054054054054054	0.0	0.0	0.0	0.945945945945946
P25311	181	L	0.0	0.0	0.0	0.0	0.0	0.0	0.0	0.0	0.0	1.0	0.0	0.0	0.0	0.0	0.0	0.0	0.0	0.0	0.0	0.0
P25311	182	E	0.0	0.0	0.0	0.972972972972973	0.0	0.0	0.0	0.0	0.027027027027027	0.0	0.0	0.0	0.0	0.0	0.0	0.0	0.0	0.0	0.0	0.0
P25311	183	E	0.0	0.0	0.027027027027027	0.7837837837837838	0.0	0.0	0.0	0.0	0.027027027027027	0.0	0.0	0.054054054054054	0.0	0.081081081081081	0.0	0.0	0.0	0.027027027027027	0.0	0.0
P25311	184	E	0.0	0.0	0.0	0.972972972972973	0.0	0.027027027027027	0.0	0.0	0.0	0.0	0.0	0.0	0.0	0.0	0.0	0.0	0.0	0.0	0.0	0.0
P25311	185	C	0.0	1.0	0.0	0.0	0.0	0.0	0.0	0.0	0.0	0.0	0.0	0.0	0.0	0.0	0.0	0.0	0.0	0.0	0.0	0.0
P25311	186	P	0.0	0.0	0.0	0.0	0.0	0.0	0.0	0.0	0.0	0.0	0.0	0.0	0.972972972972973	0.0	0.0	0.0	0.027027027027027	0.0	0.0	0.0
P25311	189	L	0.0	0.0	0.0	0.0	0.0	0.0	0.0	0.0	0.0	1.0	0.0	0.0	0.0	0.0	0.0	0.0	0.0	0.0	0.0	0.0
P25311	192	Y	0.0	0.0	0.0	0.0	0.027027027027027	0.0	0.0	0.0	0.027027027027027	0.0	0.0	0.0	0.0	0.0	0.0	0.0	0.0	0.0	0.0	0.945945945945946
P25311	193	L	0.0	0.0	0.0	0.0	0.0	0.0	0.0	0.0	0.027027027027027	0.972972972972973	0.0	0.0	0.0	0.0	0.0	0.0	0.0	0.0	0.0	0.0
P25311	195	Y	0.0	0.0	0.027027027027027	0.0	0.054054054054054	0.0	0.1891891891891892	0.0	0.0	0.027027027027027	0.0	0.0	0.0	0.0	0.0	0.0	0.0	0.0	0.0	0.7027027027027027
P25311	196	S	0.0	0.0	0.0	0.0	0.0	0.1891891891891892	0.0	0.0	0.0	0.0	0.0	0.027027027027027	0.0	0.0	0.0	0.7837837837837838	0.0	0.0	0.0	0.0
P25311	200	L	0.0	0.0	0.0	0.0	0.0	0.0	0.0	0.0	0.0	1.0	0.0	0.0	0.0	0.0	0.0	0.0	0.0	0.0	0.0	0.0
P25311	201	D	0.0	0.0	1.0	0.0	0.0	0.0	0.0	0.0	0.0	0.0	0.0	0.0	0.0	0.0	0.0	0.0	0.0	0.0	0.0	0.0
P25311	203	Q	0.0	0.0	0.0	0.0	0.0	0.0	0.0	0.0277777777777777	0.0555555555555555	0.0	0.0	0.0	0.0277777777777777	0.8055555555555556	0.0277777777777777	0.0	0.0555555555555555	0.0	0.0	0.0
P25311	204	D	0.0555555555555555	0.0	0.7222222222222222	0.1388888888888889	0.0	0.0555555555555555	0.0	0.0	0.0	0.0	0.0	0.0	0.0277777777777777	0.0	0.0	0.0	0.0	0.0	0.0	0.0
P25311	206	P	0.0	0.0	0.0	0.0	0.0	0.0	0.0277777777777777	0.0277777777777777	0.0	0.0	0.0	0.0	0.8611111111111112	0.0	0.0277777777777777	0.0277777777777777	0.0	0.0277777777777777	0.0	0.0
P25311	207	S	0.0285714285714285	0.0857142857142857	0.0	0.0	0.0	0.0	0.0	0.0	0.0	0.0285714285714285	0.0	0.0	0.0	0.0	0.0	0.7428571428571429	0.1142857142857142	0.0	0.0	0.0
P25311	208	V	0.0	0.0	0.0	0.0	0.0571428571428571	0.0	0.0	0.0285714285714285	0.0	0.0571428571428571	0.0285714285714285	0.0	0.0	0.0	0.0	0.0	0.0	0.8285714285714286	0.0	0.0
P25311	211	T	0.0	0.0	0.0	0.0	0.0	0.0	0.0	0.0	0.0	0.0	0.0	0.0	0.0303030303030303	0.0	0.0303030303030303	0.0303030303030303	0.9090909090909092	0.0	0.0	0.0
P25311	212	S	0.0	0.0	0.0	0.0	0.0	0.1212121212121212	0.0	0.0	0.0	0.0	0.0	0.0	0.0	0.0	0.0	0.8787878787878788	0.0	0.0	0.0	0.0
P25311	216	P	0.0	0.0	0.0	0.0	0.0	0.0	0.0	0.0	0.0	0.088235294117647	0.0	0.0	0.8823529411764706	0.0294117647058823	0.0	0.0	0.0	0.0	0.0	0.0
P25311	217	G	0.0	0.0	0.0	0.03125	0.0	0.84375	0.0	0.0	0.0	0.0	0.0	0.0	0.0	0.0	0.125	0.0	0.0	0.0	0.0	0.0
P25311	222	L	0.0	0.0	0.0	0.0	0.1515151515151515	0.0	0.0	0.0	0.0	0.8181818181818182	0.0	0.0	0.0	0.0	0.0	0.0	0.0	0.0303030303030303	0.0	0.0
P25311	223	K	0.0	0.0	0.0	0.0	0.0	0.0	0.0	0.0	0.7878787878787878	0.0	0.0	0.0	0.0	0.0	0.1515151515151515	0.0	0.0606060606060606	0.0	0.0	0.0
P25311	224	C	0.0	0.9166666666666666	0.0	0.0	0.0	0.0555555555555555	0.0	0.0	0.0	0.0277777777777777	0.0	0.0	0.0	0.0	0.0	0.0	0.0	0.0	0.0	0.0
P25311	226	A	0.8611111111111112	0.0	0.0	0.0	0.0	0.0277777777777777	0.0	0.0	0.0	0.0	0.0	0.0277777777777777	0.0277777777777777	0.0	0.0	0.0277777777777777	0.0	0.0277777777777777	0.0	0.0
P25311	229	F	0.0	0.0	0.0	0.0	0.8888888888888888	0.0	0.0	0.0	0.0	0.0277777777777777	0.0	0.0	0.0277777777777777	0.0	0.0	0.0	0.0555555555555555	0.0	0.0	0.0
P25311	230	Y	0.0	0.0	0.0	0.0	0.0285714285714285	0.0	0.0	0.0	0.0	0.0	0.0	0.0	0.0	0.0285714285714285	0.0	0.0	0.0	0.0	0.0285714285714285	0.9142857142857144
P25311	231	P	0.0	0.0	0.0	0.0	0.0	0.0	0.0	0.0	0.0	0.0285714285714285	0.0	0.0	0.9714285714285714	0.0	0.0	0.0	0.0	0.0	0.0	0.0
P25311	234	I	0.0	0.0	0.0	0.0	0.0	0.0	0.0	0.8857142857142857	0.0	0.0	0.0	0.0	0.0	0.0	0.0	0.0	0.0857142857142857	0.0285714285714285	0.0	0.0
P25311	238	W	0.0	0.0285714285714285	0.0	0.0	0.0	0.0	0.0	0.0	0.0	0.0285714285714285	0.0	0.0	0.0	0.0	0.0	0.0	0.0	0.0	0.9428571428571428	0.0
P25311	241	A	0.8	0.0	0.0285714285714285	0.0	0.0	0.0857142857142857	0.0	0.0	0.0	0.0	0.0	0.0	0.0285714285714285	0.0	0.0	0.0285714285714285	0.0285714285714285	0.0	0.0	0.0
P25311	248	E	0.0	0.0	0.0857142857142857	0.7142857142857143	0.0	0.0	0.0	0.0	0.0857142857142857	0.0	0.0	0.0	0.0	0.0285714285714285	0.0285714285714285	0.0	0.0	0.0571428571428571	0.0	0.0
P25311	251	G	0.0	0.0	0.0	0.0285714285714285	0.0	0.7714285714285715	0.0285714285714285	0.0285714285714285	0.0	0.0	0.0	0.0	0.0	0.0	0.1142857142857142	0.0	0.0	0.0285714285714285	0.0	0.0
P25311	257	G	0.0	0.0	0.0	0.2	0.0	0.7142857142857143	0.0	0.0	0.0	0.0	0.0	0.0	0.0	0.0285714285714285	0.0285714285714285	0.0285714285714285	0.0	0.0	0.0	0.0
P25311	258	N	0.0	0.0	0.0571428571428571	0.0571428571428571	0.0	0.0	0.0	0.0	0.0285714285714285	0.0	0.0	0.8285714285714286	0.0285714285714285	0.0	0.0	0.0	0.0	0.0	0.0	0.0
P25311	259	G	0.0	0.0	0.0	0.0	0.0	0.9142857142857144	0.0	0.0	0.0	0.0	0.0	0.0285714285714285	0.0	0.0	0.0	0.0571428571428571	0.0	0.0	0.0	0.0
P25311	260	T	0.0	0.0	0.0	0.0	0.0	0.0	0.0	0.0	0.0	0.0	0.0	0.0285714285714285	0.0	0.0	0.0	0.0571428571428571	0.8857142857142857	0.0	0.0285714285714285	0.0
P25311	261	Y	0.0	0.0	0.0	0.0	0.0	0.0	0.0	0.0	0.0	0.0	0.0	0.0	0.0	0.0	0.0	0.0	0.0	0.0	0.0571428571428571	0.9428571428571428
P25311	263	S	0.0857142857142857	0.0	0.0285714285714285	0.0	0.0	0.0285714285714285	0.0	0.0	0.0	0.0	0.0	0.0	0.0	0.0	0.0	0.8	0.0571428571428571	0.0	0.0	0.0
P25311	264	W	0.0	0.0	0.0	0.0	0.0	0.0	0.0	0.0	0.0	0.0294117647058823	0.0	0.0	0.0	0.0	0.0	0.0	0.0588235294117647	0.0	0.9117647058823528	0.0
P25311	265	V	0.0294117647058823	0.0	0.0	0.0	0.0	0.0294117647058823	0.0	0.0	0.0	0.0588235294117647	0.088235294117647	0.0	0.0	0.0	0.0	0.0	0.0	0.7941176470588235	0.0	0.0
P25311	267	V	0.0294117647058823	0.0	0.0294117647058823	0.0	0.0	0.0294117647058823	0.0	0.0	0.0	0.088235294117647	0.088235294117647	0.0	0.0	0.0	0.0294117647058823	0.0	0.0	0.7058823529411765	0.0	0.0
P25311	273	D	0.0	0.0	0.8787878787878788	0.0	0.0	0.0606060606060606	0.0	0.0	0.0	0.0	0.0	0.0303030303030303	0.0303030303030303	0.0	0.0	0.0	0.0	0.0	0.0	0.0
P25311	276	P	0.1176470588235294	0.0	0.0	0.0	0.0	0.0	0.0	0.0	0.0	0.0294117647058823	0.0	0.0	0.7352941176470589	0.0	0.0	0.088235294117647	0.0294117647058823	0.0	0.0	0.0
P25311	277	Y	0.0	0.0	0.0	0.0	0.0588235294117647	0.0	0.1176470588235294	0.0	0.0	0.0294117647058823	0.0	0.0	0.0294117647058823	0.0	0.0	0.0	0.0	0.0	0.0	0.7647058823529411
P25311	279	C	0.0	0.9705882352941176	0.0	0.0	0.0	0.0	0.0	0.0	0.0	0.0	0.0	0.0	0.0	0.0	0.0294117647058823	0.0	0.0	0.0	0.0	0.0
P25311	281	V	0.0588235294117647	0.0	0.0	0.0	0.0	0.0	0.0	0.1176470588235294	0.0	0.0294117647058823	0.0	0.0	0.0	0.0	0.0	0.0	0.0	0.7941176470588235	0.0	0.0
P25311	283	H	0.0	0.0	0.0	0.0	0.0	0.0	0.9393939393939394	0.0	0.0	0.0	0.0	0.0	0.0	0.0	0.0303030303030303	0.0	0.0	0.0	0.0	0.0303030303030303
P25311	284	S	0.0303030303030303	0.0	0.0	0.0	0.0	0.0606060606060606	0.0	0.0	0.0303030303030303	0.0	0.0	0.0	0.0	0.0	0.0909090909090909	0.7878787878787878	0.0	0.0	0.0	0.0
P25311	286	L	0.0	0.0	0.0	0.0	0.0303030303030303	0.0	0.0	0.0	0.0	0.9393939393939394	0.0	0.0	0.0	0.0	0.0303030303030303	0.0	0.0	0.0	0.0	0.0
P25311	287	A	0.7575757575757576	0.0	0.0303030303030303	0.0	0.0	0.0	0.0	0.0	0.0	0.0	0.0	0.0	0.0	0.0	0.0	0.1818181818181818	0.0303030303030303	0.0	0.0	0.0
P25311	288	Q	0.0	0.0	0.0	0.0303030303030303	0.0	0.0	0.0	0.0	0.0	0.0	0.0	0.0	0.0	0.9090909090909092	0.0606060606060606	0.0	0.0	0.0	0.0	0.0
P25311	289	P	0.0	0.0	0.0	0.0	0.0	0.0294117647058823	0.0	0.0	0.0	0.0	0.0	0.0	0.7352941176470589	0.0294117647058823	0.0	0.2058823529411764	0.0	0.0	0.0	0.0
P25311	290	L	0.0	0.0	0.0	0.0	0.0	0.0294117647058823	0.0	0.0	0.0	0.9411764705882352	0.0	0.0	0.0	0.0	0.0	0.0	0.0	0.0294117647058823	0.0	0.0
P25311	292	V	0.0294117647058823	0.0	0.0	0.0	0.0	0.0	0.0	0.0	0.0	0.0294117647058823	0.0	0.0	0.0	0.0294117647058823	0.0	0.0	0.0	0.9117647058823528	0.0	0.0
P25311	294	W	0.0	0.0	0.0	0.0294117647058823	0.0	0.0588235294117647	0.0	0.0	0.0	0.0	0.0	0.0	0.0	0.0	0.0	0.0	0.0	0.0	0.9117647058823528	0.0
P25325	0	M	0.0	0.0	0.0	0.0	0.0	0.0	0.0277777777777777	0.0	0.0	0.0	0.9444444444444444	0.0	0.0	0.0	0.0	0.0	0.0	0.0277777777777777	0.0	0.0
P25325	5	L	0.0	0.0	0.0	0.0	0.0	0.0	0.0	0.0	0.0	0.8333333333333334	0.0	0.0	0.0277777777777777	0.1388888888888889	0.0	0.0	0.0	0.0	0.0	0.0
P25325	7	R	0.0	0.0	0.0	0.0277777777777777	0.0	0.0	0.0	0.0	0.0	0.0	0.0	0.0	0.0	0.0	0.9722222222222222	0.0	0.0	0.0	0.0	0.0
P25325	8	A	0.9166666666666666	0.0	0.0	0.0	0.0	0.0555555555555555	0.0	0.0	0.0	0.0	0.0	0.0	0.0	0.0	0.0	0.0277777777777777	0.0	0.0	0.0	0.0
P25325	9	L	0.0	0.0	0.0	0.0	0.0	0.0	0.0	0.0277777777777777	0.0	0.9722222222222222	0.0	0.0	0.0	0.0	0.0	0.0	0.0	0.0	0.0	0.0
P25325	10	V	0.0	0.0	0.0	0.0	0.0	0.0	0.0	0.0	0.0	0.0	0.0	0.0	0.0	0.0	0.0	0.0	0.0	1.0	0.0	0.0
P25325	11	S	0.0555555555555555	0.0	0.0	0.0	0.0	0.0	0.0	0.0	0.0	0.0	0.0	0.0	0.0	0.0	0.0	0.9444444444444444	0.0	0.0	0.0	0.0
P25325	14	W	0.0	0.0	0.0	0.0	0.0	0.0	0.0	0.0	0.0	0.0	0.0	0.0	0.0	0.0	0.0	0.0	0.0	0.0	1.0	0.0
P25325	16	A	0.7222222222222222	0.0	0.0	0.0	0.0	0.0277777777777777	0.0	0.0	0.0	0.0277777777777777	0.0	0.0	0.0	0.0	0.0	0.1666666666666666	0.0	0.0555555555555555	0.0	0.0
P25325	17	E	0.0	0.0	0.1666666666666666	0.8055555555555556	0.0	0.0	0.0	0.0	0.0277777777777777	0.0	0.0	0.0	0.0	0.0	0.0	0.0	0.0	0.0	0.0	0.0
P25325	18	A	0.7567567567567568	0.0	0.0	0.0	0.0	0.0	0.0	0.0	0.0	0.0	0.0	0.0	0.0	0.0	0.0	0.1891891891891892	0.054054054054054	0.0	0.0	0.0
P25325	25	G	0.0	0.0	0.0	0.0	0.0	0.8648648648648649	0.0	0.0	0.0	0.0	0.0	0.0	0.0	0.0	0.0	0.1351351351351351	0.0	0.0	0.0	0.0
P25325	28	L	0.0	0.0	0.0	0.0	0.0	0.0	0.0	0.0	0.0	0.945945945945946	0.0	0.0	0.0	0.0	0.0	0.0	0.0	0.054054054054054	0.0	0.0
P25325	31	L	0.0	0.0	0.0	0.0	0.0	0.0	0.0	0.0	0.0	0.945945945945946	0.0	0.0	0.0	0.0	0.0	0.0	0.0	0.054054054054054	0.0	0.0
P25325	32	D	0.0	0.0	1.0	0.0	0.0	0.0	0.0	0.0	0.0	0.0	0.0	0.0	0.0	0.0	0.0	0.0	0.0	0.0	0.0	0.0
P25325	33	A	0.8108108108108109	0.0	0.0	0.0	0.0	0.0	0.0	0.0	0.0	0.0	0.0	0.0	0.0	0.0	0.0	0.027027027027027	0.1081081081081081	0.054054054054054	0.0	0.0
P25325	34	S	0.0	0.0	0.0	0.0	0.0	0.0	0.0	0.0	0.0	0.0	0.0263157894736842	0.0	0.0	0.0	0.0	0.9736842105263158	0.0	0.0	0.0	0.0
P25325	35	W	0.0263157894736842	0.0	0.0	0.0	0.0	0.0	0.0	0.0	0.0	0.0	0.0	0.0	0.0	0.0	0.0	0.0	0.0	0.0	0.9736842105263158	0.0
P25325	36	Y	0.0	0.0	0.0	0.0	0.0	0.0	0.0	0.0	0.0	0.0	0.0	0.0	0.0	0.0	0.0	0.0	0.0263157894736842	0.0	0.0	0.9736842105263158
P25325	37	L	0.0	0.0	0.0	0.0263157894736842	0.0	0.0	0.0	0.0	0.0	0.7368421052631579	0.0263157894736842	0.0	0.1052631578947368	0.0	0.0263157894736842	0.0789473684210526	0.0	0.0	0.0	0.0
P25325	38	P	0.0789473684210526	0.0	0.0	0.0263157894736842	0.0	0.0	0.0	0.0	0.0	0.0	0.0	0.0	0.8947368421052632	0.0	0.0	0.0	0.0	0.0	0.0	0.0
P25325	39	K	0.0263157894736842	0.0	0.0263157894736842	0.0	0.0	0.1578947368421052	0.0	0.0	0.7368421052631579	0.0263157894736842	0.0	0.0263157894736842	0.0	0.0	0.0	0.0	0.0	0.0	0.0	0.0
P25325	42	R	0.0	0.0	0.0	0.0	0.0	0.0	0.0	0.0	0.0	0.0	0.0	0.0	0.0	0.0	1.0	0.0	0.0	0.0	0.0	0.0
P25325	45	R	0.0	0.0263157894736842	0.0	0.0	0.0	0.0	0.0	0.0	0.131578947368421	0.0263157894736842	0.0	0.0	0.0	0.0789473684210526	0.7368421052631579	0.0	0.0	0.0	0.0	0.0
P25325	47	E	0.0	0.0	0.0	1.0	0.0	0.0	0.0	0.0	0.0	0.0	0.0	0.0	0.0	0.0	0.0	0.0	0.0	0.0	0.0	0.0
P25325	48	F	0.0	0.0	0.0	0.0	0.868421052631579	0.0	0.0	0.0	0.0	0.0	0.0	0.0	0.0	0.0	0.0	0.0	0.0	0.0	0.0	0.131578947368421
P25325	50	E	0.0526315789473684	0.0	0.0526315789473684	0.7105263157894737	0.0	0.0	0.0	0.0	0.0263157894736842	0.0	0.0	0.0	0.0	0.1578947368421052	0.0	0.0	0.0	0.0	0.0	0.0
P25325	51	R	0.0	0.0	0.0	0.0	0.0	0.0	0.0	0.0	0.1538461538461538	0.0	0.0	0.0	0.0	0.0512820512820512	0.7435897435897436	0.0256410256410256	0.0256410256410256	0.0	0.0	0.0
P25325	52	H	0.0	0.0	0.0	0.0	0.0	0.0	1.0	0.0	0.0	0.0	0.0	0.0	0.0	0.0	0.0	0.0	0.0	0.0	0.0	0.0
P25325	53	I	0.0	0.0	0.0	0.0	0.0	0.0	0.0	0.8461538461538461	0.0	0.0	0.0	0.0	0.0	0.0	0.0	0.0	0.0	0.1538461538461538	0.0	0.0
P25325	54	P	0.0	0.0	0.0	0.0	0.0	0.0	0.0	0.0	0.0	0.0	0.0	0.0	0.9743589743589745	0.0256410256410256	0.0	0.0	0.0	0.0	0.0	0.0
P25325	55	G	0.0	0.0	0.0	0.0	0.0	1.0	0.0	0.0	0.0	0.0	0.0	0.0	0.0	0.0	0.0	0.0	0.0	0.0	0.0	0.0
P25325	56	A	0.8974358974358975	0.0	0.0	0.0	0.0	0.0	0.0	0.0	0.0	0.0	0.0	0.0	0.0	0.0	0.0	0.1025641025641025	0.0	0.0	0.0	0.0
P25325	58	F	0.0	0.0	0.0	0.0	1.0	0.0	0.0	0.0	0.0	0.0	0.0	0.0	0.0	0.0	0.0	0.0	0.0	0.0	0.0	0.0
P25325	59	F	0.0	0.0	0.0	0.0	1.0	0.0	0.0	0.0	0.0	0.0	0.0	0.0	0.0	0.0	0.0	0.0	0.0	0.0	0.0	0.0
P25325	60	D	0.0	0.0	1.0	0.0	0.0	0.0	0.0	0.0	0.0	0.0	0.0	0.0	0.0	0.0	0.0	0.0	0.0	0.0	0.0	0.0
P25325	61	I	0.0	0.0	0.0	0.0	0.0	0.0	0.0	0.8717948717948718	0.0	0.0769230769230769	0.0256410256410256	0.0	0.0	0.0	0.0	0.0	0.0	0.0256410256410256	0.0	0.0
P25325	62	D	0.0	0.0	0.7948717948717948	0.2051282051282051	0.0	0.0	0.0	0.0	0.0	0.0	0.0	0.0	0.0	0.0	0.0	0.0	0.0	0.0	0.0	0.0
P25325	64	C	0.0	1.0	0.0	0.0	0.0	0.0	0.0	0.0	0.0	0.0	0.0	0.0	0.0	0.0	0.0	0.0	0.0	0.0	0.0	0.0
P25325	65	S	0.0	0.0512820512820512	0.0	0.0	0.0	0.0	0.0	0.0	0.0769230769230769	0.0	0.0	0.0	0.0	0.0	0.1538461538461538	0.717948717948718	0.0	0.0	0.0	0.0
P25325	66	D	0.0	0.0	0.9487179487179488	0.0	0.0	0.0	0.0	0.0	0.0	0.0	0.0	0.0512820512820512	0.0	0.0	0.0	0.0	0.0	0.0	0.0	0.0
P25325	69	S	0.0	0.0	0.0	0.0	0.0	0.0	0.0	0.0	0.0	0.0	0.0	0.0	0.0	0.0	0.0	1.0	0.0	0.0	0.0	0.0
P25325	70	P	0.0769230769230769	0.0	0.0	0.0256410256410256	0.0	0.0	0.0	0.0	0.0	0.0	0.0	0.0	0.8974358974358975	0.0	0.0	0.0	0.0	0.0	0.0	0.0
P25325	71	Y	0.0256410256410256	0.0	0.0	0.0	0.0512820512820512	0.0	0.0	0.0	0.0	0.0769230769230769	0.0	0.0	0.0	0.0	0.0	0.0	0.0	0.0	0.0	0.8461538461538461
P25325	72	D	0.0	0.0	0.8205128205128205	0.1794871794871795	0.0	0.0	0.0	0.0	0.0	0.0	0.0	0.0	0.0	0.0	0.0	0.0	0.0	0.0	0.0	0.0
P25325	73	H	0.0	0.0	0.0	0.0	0.0256410256410256	0.0	0.7948717948717948	0.0	0.0	0.0769230769230769	0.1025641025641025	0.0	0.0	0.0	0.0	0.0	0.0	0.0	0.0	0.0
P25325	74	M	0.0	0.0	0.0	0.0	0.0	0.0	0.0	0.0	0.0	0.0	1.0	0.0	0.0	0.0	0.0	0.0	0.0	0.0	0.0	0.0
P25325	75	L	0.0	0.0	0.0	0.0	0.0	0.0	0.0	0.0	0.0	1.0	0.0	0.0	0.0	0.0	0.0	0.0	0.0	0.0	0.0	0.0
P25325	76	P	0.0	0.0	0.0	0.0	0.0	0.0	0.0	0.0	0.0	0.0	0.0	0.0	1.0	0.0	0.0	0.0	0.0	0.0	0.0	0.0
P25325	81	F	0.0	0.0	0.0	0.0	1.0	0.0	0.0	0.0	0.0	0.0	0.0	0.0	0.0	0.0	0.0	0.0	0.0	0.0	0.0	0.0
P25325	82	A	0.775	0.0	0.0	0.0	0.0	0.0	0.0	0.0	0.0	0.0	0.0	0.0	0.0	0.0	0.0	0.225	0.0	0.0	0.0	0.0
P25325	84	Y	0.0	0.0	0.0	0.0	0.0	0.0	0.0	0.0	0.0	0.0	0.0	0.0	0.0	0.0	0.0	0.0	0.0	0.0	0.0	1.0
P25325	86	G	0.025	0.0	0.0	0.0	0.0	0.975	0.0	0.0	0.0	0.0	0.0	0.0	0.0	0.0	0.0	0.0	0.0	0.0	0.0	0.0
P25325	88	L	0.0	0.0	0.0	0.0	0.0	0.0	0.0	0.0	0.0	1.0	0.0	0.0	0.0	0.0	0.0	0.0	0.0	0.0	0.0	0.0
P25325	89	G	0.0	0.0	0.0	0.0	0.0	1.0	0.0	0.0	0.0	0.0	0.0	0.0	0.0	0.0	0.0	0.0	0.0	0.0	0.0	0.0
P25325	91	G	0.0	0.0	0.025	0.0	0.0	0.75	0.0	0.0	0.0	0.0	0.0	0.0	0.0	0.0	0.0	0.225	0.0	0.0	0.0	0.0
P25325	94	T	0.0	0.0	0.0	0.0	0.0	0.0	0.0	0.0	0.0	0.0	0.0	0.0	0.0	0.0	0.0	0.1	0.9	0.0	0.0	0.0
P25325	95	H	0.0	0.0	0.0	0.0	0.0	0.0	1.0	0.0	0.0	0.0	0.0	0.0	0.0	0.0	0.0	0.0	0.0	0.0	0.0	0.0
P25325	96	V	0.0	0.0	0.0	0.0	0.0	0.0	0.0	0.0	0.0	0.0	0.0	0.0	0.0	0.0	0.0	0.0	0.0	1.0	0.0	0.0
P25325	97	V	0.0	0.0	0.0	0.0	0.0	0.0	0.0	0.025	0.0	0.0	0.0	0.0	0.0	0.0	0.0	0.0	0.0	0.975	0.0	0.0
P25325	98	I	0.0	0.0	0.0	0.0	0.0	0.0	0.0	0.2	0.0	0.0	0.0	0.0	0.0	0.0	0.0	0.0	0.0	0.8	0.0	0.0
P25325	99	Y	0.0	0.0	0.0	0.0	0.0	0.0	0.0	0.0	0.0	0.0	0.0	0.0	0.0	0.0	0.0	0.0	0.0	0.0	0.0	1.0
P25325	100	D	0.0	0.0	1.0	0.0	0.0	0.0	0.0	0.0	0.0	0.0	0.0	0.0	0.0	0.0	0.0	0.0	0.0	0.0	0.0	0.0
P25325	102	S	0.0	0.0	0.225	0.0	0.0	0.0	0.0	0.0	0.0	0.0	0.0	0.0	0.0	0.0	0.0	0.775	0.0	0.0	0.0	0.0
P25325	103	D	0.0	0.0	0.775	0.1	0.0	0.0	0.025	0.0	0.0	0.0	0.0	0.1	0.0	0.0	0.0	0.0	0.0	0.0	0.0	0.0
P25325	105	G	0.0	0.0	0.0	0.0	0.0	1.0	0.0	0.0	0.0	0.0	0.0	0.0	0.0	0.0	0.0	0.0	0.0	0.0	0.0	0.0
P25325	109	A	0.975	0.0	0.0	0.0	0.0	0.025	0.0	0.0	0.0	0.0	0.0	0.0	0.0	0.0	0.0	0.0	0.0	0.0	0.0	0.0
P25325	110	P	0.0	0.0	0.0	0.0	0.0	0.0	0.0	0.0	0.0	0.0	0.0	0.0	1.0	0.0	0.0	0.0	0.0	0.0	0.0	0.0
P25325	111	R	0.0	0.0	0.0	0.0	0.0	0.0	0.0	0.0	0.0	0.0	0.0	0.0	0.0	0.0	1.0	0.0	0.0	0.0	0.0	0.0
P25325	112	V	0.1538461538461538	0.0	0.0	0.0	0.0	0.0	0.0	0.0	0.0	0.0256410256410256	0.0	0.0	0.0	0.0	0.0	0.0	0.0	0.8205128205128205	0.0	0.0
P25325	113	W	0.0	0.0	0.0	0.0	0.0	0.0	0.0	0.0	0.0	0.0	0.0	0.0	0.0	0.0	0.0	0.0	0.0	0.0	1.0	0.0
P25325	114	W	0.0	0.0	0.0	0.0	0.0	0.0	0.0	0.0	0.0	0.0	0.0	0.0	0.0	0.0	0.0	0.0	0.0	0.0	1.0	0.0
P25325	115	M	0.0	0.0	0.0	0.0	0.0	0.0	0.0	0.0	0.0	0.0	1.0	0.0	0.0	0.0	0.0	0.0	0.0	0.0	0.0	0.0
P25325	116	F	0.0	0.0	0.0	0.0	1.0	0.0	0.0	0.0	0.0	0.0	0.0	0.0	0.0	0.0	0.0	0.0	0.0	0.0	0.0	0.0
P25325	117	R	0.0	0.0	0.0	0.0	0.0	0.0	0.0	0.0	0.0	0.0	0.0	0.0	0.0	0.0	1.0	0.0	0.0	0.0	0.0	0.0
P25325	119	F	0.0	0.0	0.0	0.0	1.0	0.0	0.0	0.0	0.0	0.0	0.0	0.0	0.0	0.0	0.0	0.0	0.0	0.0	0.0	0.0
P25325	120	G	0.0	0.0	0.0	0.0	0.0	1.0	0.0	0.0	0.0	0.0	0.0	0.0	0.0	0.0	0.0	0.0	0.0	0.0	0.0	0.0
P25325	121	H	0.0	0.0	0.0	0.0	0.0	0.0	1.0	0.0	0.0	0.0	0.0	0.0	0.0	0.0	0.0	0.0	0.0	0.0	0.0	0.0
P25325	124	V	0.0	0.0	0.0	0.0	0.0	0.0	0.0	0.0	0.0	0.0	0.0	0.0	0.0	0.0	0.0	0.0	0.0	1.0	0.0	0.0
P25325	125	S	0.0	0.0	0.0	0.0	0.0	0.0	0.0	0.0	0.0	0.0	0.0	0.0	0.0	0.0	0.0	1.0	0.0	0.0	0.0	0.0
P25325	127	L	0.024390243902439	0.0	0.0	0.0	0.0	0.0	0.0	0.0	0.0	0.975609756097561	0.0	0.0	0.0	0.0	0.0	0.0	0.0	0.0	0.0	0.0
P25325	128	D	0.0	0.0	0.7073170731707317	0.024390243902439	0.0	0.0	0.0	0.0	0.0	0.0	0.0	0.2439024390243902	0.0	0.0	0.0	0.024390243902439	0.0	0.0	0.0	0.0
P25325	129	G	0.0	0.0	0.0	0.0	0.0	0.975609756097561	0.0	0.0	0.0	0.0	0.0	0.0	0.0	0.0	0.024390243902439	0.0	0.0	0.0	0.0	0.0
P25325	130	G	0.0	0.0	0.0	0.0	0.0	1.0	0.0	0.0	0.0	0.0	0.0	0.0	0.0	0.0	0.0	0.0	0.0	0.0	0.0	0.0
P25325	134	W	0.0	0.0	0.0	0.0	0.0	0.0	0.0	0.0	0.0	0.0	0.0	0.0	0.024390243902439	0.0	0.0	0.0	0.0	0.0	0.975609756097561	0.0
P25325	138	N	0.0	0.0	0.0	0.0	0.0	0.7804878048780488	0.0	0.0	0.024390243902439	0.0	0.0	0.1951219512195122	0.0	0.0	0.0	0.0	0.0	0.0	0.0	0.0
P25325	140	P	0.048780487804878	0.0	0.0	0.024390243902439	0.0	0.0	0.0	0.0	0.0	0.024390243902439	0.0	0.0	0.902439024390244	0.0	0.0	0.0	0.0	0.0	0.0	0.0
P25325	143	S	0.1219512195121951	0.024390243902439	0.024390243902439	0.0	0.0	0.0	0.0	0.0	0.0	0.0	0.0	0.0	0.024390243902439	0.024390243902439	0.0	0.7804878048780488	0.0	0.0	0.0	0.0
P25325	146	S	0.024390243902439	0.024390243902439	0.0	0.0	0.0	0.0	0.0	0.0	0.0	0.0	0.0	0.048780487804878	0.0	0.0	0.0	0.7560975609756098	0.1463414634146341	0.0	0.0	0.0
P25325	148	P	0.024390243902439	0.0	0.0	0.0	0.0	0.0	0.024390243902439	0.0	0.0	0.0	0.0	0.0	0.8048780487804879	0.0	0.0	0.048780487804878	0.048780487804878	0.048780487804878	0.0	0.0
P25325	150	P	0.0	0.024390243902439	0.0	0.0	0.0	0.0	0.024390243902439	0.0	0.0	0.0	0.0	0.0	0.7804878048780488	0.024390243902439	0.0975609756097561	0.048780487804878	0.0	0.0	0.0	0.0
P25325	151	A	0.7317073170731707	0.0	0.0	0.0	0.0	0.0	0.0	0.0	0.0	0.0	0.0	0.0	0.0	0.024390243902439	0.024390243902439	0.073170731707317	0.1219512195121951	0.024390243902439	0.0	0.0
P25325	153	F	0.0	0.0	0.0	0.0	0.975	0.0	0.0	0.0	0.0	0.025	0.0	0.0	0.0	0.0	0.0	0.0	0.0	0.0	0.0	0.0
P25325	155	A	1.0	0.0	0.0	0.0	0.0	0.0	0.0	0.0	0.0	0.0	0.0	0.0	0.0	0.0	0.0	0.0	0.0	0.0	0.0	0.0
P25325	157	L	0.0	0.0	0.0	0.0	0.025	0.0	0.0	0.025	0.0	0.95	0.0	0.0	0.0	0.0	0.0	0.0	0.0	0.0	0.0	0.0
P25325	158	D	0.0	0.0	0.725	0.0	0.0	0.0	0.0	0.0	0.025	0.0	0.0	0.225	0.0	0.025	0.0	0.0	0.0	0.0	0.0	0.0
P25325	163	K	0.0	0.0	0.0	0.0	0.0	0.0	0.0	0.0	0.95	0.0	0.0	0.0	0.0	0.0	0.025	0.0	0.025	0.0	0.0	0.0
P25325	164	T	0.0	0.0	0.0	0.0	0.0	0.0	0.0	0.0	0.0	0.0	0.0	0.0	0.0	0.0	0.0	0.175	0.825	0.0	0.0	0.0
P25325	165	Y	0.0	0.0	0.0	0.0	0.15	0.0	0.15	0.0	0.0	0.0	0.0	0.0	0.0	0.0	0.0	0.0	0.0	0.0	0.0	0.7
P25325	166	E	0.0	0.0	0.025	0.925	0.0	0.0	0.0	0.0	0.0	0.0	0.0	0.0	0.0	0.025	0.0	0.0	0.025	0.0	0.0	0.0
P25325	167	D	0.0	0.0	0.725	0.1	0.0	0.0	0.0	0.0	0.0	0.0	0.0	0.05	0.0	0.125	0.0	0.0	0.0	0.0	0.0	0.0
P25325	171	N	0.0	0.0	0.0	0.0	0.0	0.0	0.0	0.0	0.0	0.0	0.0	1.0	0.0	0.0	0.0	0.0	0.0	0.0	0.0	0.0
P25325	177	F	0.0	0.0	0.0	0.0	0.875	0.0	0.0	0.0	0.0	0.0	0.0	0.0	0.0	0.0	0.0	0.0	0.0	0.125	0.0	0.0
P25325	178	Q	0.0	0.0	0.0	0.0	0.0	0.0	0.0	0.0	0.0	0.0	0.0	0.0	0.0	1.0	0.0	0.0	0.0	0.0	0.0	0.0
P25325	179	V	0.0	0.0	0.0	0.0	0.0	0.0	0.0	0.025	0.0	0.175	0.05	0.0	0.0	0.0	0.0	0.0	0.0	0.75	0.0	0.0
P25325	180	V	0.0	0.0	0.0	0.0	0.0	0.0	0.0	0.025	0.0	0.0	0.0	0.0	0.0	0.0	0.0	0.0	0.0	0.975	0.0	0.0
P25325	181	D	0.0	0.0	1.0	0.0	0.0	0.0	0.0	0.0	0.0	0.0	0.0	0.0	0.0	0.0	0.0	0.0	0.0	0.0	0.0	0.0
P25325	183	R	0.0	0.0	0.0	0.0	0.0	0.0	0.0	0.0	0.0	0.0	0.0	0.0	0.0	0.0	1.0	0.0	0.0	0.0	0.0	0.0
P25325	186	G	0.025	0.0	0.0	0.0	0.0	0.975	0.0	0.0	0.0	0.0	0.0	0.0	0.0	0.0	0.0	0.0	0.0	0.0	0.0	0.0
P25325	187	R	0.0	0.0	0.0	0.0	0.0	0.0	0.0	0.0	0.0	0.0	0.0	0.0	0.0	0.0	1.0	0.0	0.0	0.0	0.0	0.0
P25325	188	F	0.0	0.0	0.0	0.0	0.85	0.0	0.0	0.0	0.0	0.0	0.0	0.0	0.0	0.0	0.0	0.0	0.0	0.0	0.0	0.15
P25325	190	G	0.0	0.0	0.0	0.0	0.0	1.0	0.0	0.0	0.0	0.0	0.0	0.0	0.0	0.0	0.0	0.0	0.0	0.0	0.0	0.0
P25325	191	T	0.0	0.0	0.0	0.0	0.0	0.0	0.0	0.15	0.025	0.025	0.0	0.0	0.0	0.0	0.0	0.0	0.7	0.1	0.0	0.0
P25325	192	E	0.0	0.0	0.1	0.875	0.0	0.0	0.0	0.0	0.0	0.0	0.0	0.0	0.0	0.025	0.0	0.0	0.0	0.0	0.0	0.0
P25325	193	P	0.05	0.0	0.0	0.0	0.0	0.0	0.0	0.0	0.0	0.05	0.0	0.0	0.875	0.0	0.0	0.0	0.0	0.025	0.0	0.0
P25325	194	E	0.0	0.0	0.05	0.95	0.0	0.0	0.0	0.0	0.0	0.0	0.0	0.0	0.0	0.0	0.0	0.0	0.0	0.0	0.0	0.0
P25325	195	P	0.0	0.0	0.0	0.0	0.0	0.0	0.0	0.0	0.0	0.0	0.0	0.0	0.95	0.05	0.0	0.0	0.0	0.0	0.0	0.0
P25325	196	R	0.0	0.0	0.1	0.0	0.0	0.1	0.0	0.0	0.0	0.0	0.0	0.0	0.0	0.025	0.775	0.0	0.0	0.0	0.0	0.0
P25325	198	G	0.0	0.0	0.1794871794871795	0.0	0.0	0.7435897435897436	0.0	0.0	0.0	0.0	0.0	0.0512820512820512	0.0	0.0	0.0	0.0	0.0256410256410256	0.0	0.0	0.0
P25325	201	P	0.0	0.0	0.0	0.0256410256410256	0.0	0.0256410256410256	0.0256410256410256	0.0	0.0	0.0	0.0	0.0	0.7692307692307693	0.0	0.0	0.1538461538461538	0.0	0.0	0.0	0.0
P25325	202	G	0.0256410256410256	0.0	0.0	0.0256410256410256	0.0	0.8717948717948718	0.0	0.0	0.0	0.0	0.0	0.0	0.0	0.0512820512820512	0.0256410256410256	0.0	0.0	0.0	0.0	0.0
P25325	203	H	0.0256410256410256	0.0	0.0	0.0	0.0	0.0512820512820512	0.8974358974358975	0.0	0.0	0.0	0.0	0.0	0.0	0.0256410256410256	0.0	0.0	0.0	0.0	0.0	0.0
P25325	204	I	0.0	0.0	0.0	0.0	0.1025641025641025	0.0512820512820512	0.0	0.7435897435897436	0.0	0.0	0.0256410256410256	0.0	0.0	0.0	0.0256410256410256	0.0	0.0	0.0512820512820512	0.0	0.0
P25325	205	P	0.0	0.0	0.0	0.0263157894736842	0.0	0.0	0.0	0.0	0.0	0.0	0.0	0.0	0.8947368421052632	0.0263157894736842	0.0526315789473684	0.0	0.0	0.0	0.0	0.0
P25325	206	G	0.0263157894736842	0.0	0.0	0.0	0.0	0.8947368421052632	0.0263157894736842	0.0	0.0	0.0	0.0	0.0263157894736842	0.0	0.0	0.0	0.0263157894736842	0.0	0.0	0.0	0.0
P25325	209	N	0.0	0.0	0.027027027027027	0.0	0.0	0.0	0.0	0.0	0.0	0.0	0.0	0.8918918918918919	0.0	0.0	0.0	0.081081081081081	0.0	0.0	0.0	0.0
P25325	211	P	0.0	0.0	0.0	0.0	0.0	0.0	0.027027027027027	0.0	0.0	0.0	0.0	0.0	0.945945945945946	0.0	0.0	0.027027027027027	0.0	0.0	0.0	0.0
P25325	212	F	0.0	0.0	0.0	0.0	0.972972972972973	0.0	0.0	0.0	0.0	0.027027027027027	0.0	0.0	0.0	0.0	0.0	0.0	0.0	0.0	0.0	0.0
P25325	215	F	0.0	0.0	0.0	0.0	0.945945945945946	0.0	0.0	0.0	0.0	0.027027027027027	0.0	0.0	0.0	0.0	0.0	0.0	0.0	0.0	0.0	0.027027027027027
P25325	216	L	0.0	0.0	0.0	0.0	0.027027027027027	0.0	0.0	0.027027027027027	0.0	0.7837837837837838	0.1351351351351351	0.0	0.0	0.0	0.027027027027027	0.0	0.0	0.0	0.0	0.0
P25325	220	G	0.0	0.0	0.0	0.0	0.0	0.945945945945946	0.0	0.0	0.0	0.0	0.0	0.027027027027027	0.027027027027027	0.0	0.0	0.0	0.0	0.0	0.0	0.0
P25325	222	E	0.0	0.0	0.0	0.8333333333333334	0.0	0.0	0.0	0.0	0.0277777777777777	0.0555555555555555	0.0	0.0	0.0277777777777777	0.0277777777777777	0.0	0.0	0.0	0.0277777777777777	0.0	0.0
P25325	223	K	0.0	0.0	0.0	0.0	0.0277777777777777	0.0	0.0277777777777777	0.0	0.7777777777777778	0.1388888888888889	0.0	0.0	0.0	0.0	0.0277777777777777	0.0	0.0	0.0	0.0	0.0
P25325	225	P	0.054054054054054	0.0	0.0	0.027027027027027	0.0	0.0	0.0	0.054054054054054	0.0	0.054054054054054	0.0	0.027027027027027	0.7027027027027027	0.0	0.027027027027027	0.0	0.027027027027027	0.027027027027027	0.0	0.0
P25325	226	E	0.0	0.0	0.054054054054054	0.8918918918918919	0.027027027027027	0.0	0.0	0.0	0.0	0.0	0.0	0.0	0.0	0.0	0.0	0.027027027027027	0.0	0.0	0.0	0.0
P25325	232	F	0.0	0.0	0.0	0.0	0.945945945945946	0.0	0.0	0.0	0.0	0.054054054054054	0.0	0.0	0.0	0.0	0.0	0.0	0.0	0.0	0.0	0.0
P25325	235	K	0.1891891891891892	0.0	0.0	0.0	0.027027027027027	0.0	0.0	0.0	0.7297297297297297	0.0	0.0	0.027027027027027	0.0	0.0	0.027027027027027	0.0	0.0	0.0	0.0	0.0
P25325	236	K	0.0	0.0	0.0	0.0	0.0	0.1891891891891892	0.0	0.0	0.7027027027027027	0.027027027027027	0.0	0.054054054054054	0.0	0.0	0.0	0.027027027027027	0.0	0.0	0.0	0.0
P25325	237	V	0.0	0.0	0.0	0.0	0.0	0.0	0.0	0.054054054054054	0.0	0.027027027027027	0.0	0.0	0.0	0.027027027027027	0.0	0.0	0.0	0.8918918918918919	0.0	0.0
P25325	238	D	0.0	0.0	0.8918918918918919	0.027027027027027	0.0	0.027027027027027	0.0	0.0	0.027027027027027	0.0	0.0	0.027027027027027	0.0	0.0	0.0	0.0	0.0	0.0	0.0	0.0
P25325	239	L	0.0	0.0	0.0	0.0	0.0	0.0	0.0	0.0	0.0	0.972972972972973	0.0	0.0	0.0	0.0	0.0	0.0	0.0	0.0	0.0	0.027027027027027
P25325	242	P	0.0	0.0	0.0	0.0	0.0	0.0	0.0	0.0	0.0	0.0	0.0	0.027027027027027	0.972972972972973	0.0	0.0	0.0	0.0	0.0	0.0	0.0
P25325	243	L	0.0	0.0	0.0	0.0	0.054054054054054	0.0	0.0	0.027027027027027	0.0	0.8108108108108109	0.0	0.0	0.027027027027027	0.0	0.0	0.027027027027027	0.0	0.054054054054054	0.0	0.0
P25325	245	A	0.8378378378378378	0.0	0.0	0.0	0.0	0.0	0.0	0.0	0.0	0.027027027027027	0.0	0.0	0.0	0.0	0.027027027027027	0.0	0.027027027027027	0.081081081081081	0.0	0.0
P25325	246	T	0.0	0.0	0.0	0.027027027027027	0.0	0.0	0.0	0.0	0.0	0.0	0.0	0.0	0.027027027027027	0.0	0.0	0.081081081081081	0.8648648648648649	0.0	0.0	0.0
P25325	247	C	0.0	1.0	0.0	0.0	0.0	0.0	0.0	0.0	0.0	0.0	0.0	0.0	0.0	0.0	0.0	0.0	0.0	0.0	0.0	0.0
P25325	248	G	0.0	0.0	0.0	0.0	0.0	0.7567567567567568	0.0	0.0	0.0	0.0	0.027027027027027	0.0	0.0	0.0	0.1891891891891892	0.027027027027027	0.0	0.0	0.0	0.0
P25325	249	S	0.0	0.0	0.0	0.0	0.0	0.0357142857142857	0.0	0.0	0.25	0.0	0.0	0.0	0.0	0.0	0.0	0.7142857142857143	0.0	0.0	0.0	0.0
P25325	251	V	0.0	0.0	0.0	0.0	0.0	0.0	0.0	0.054054054054054	0.0	0.0	0.027027027027027	0.0	0.0	0.0	0.0	0.0	0.027027027027027	0.8918918918918919	0.0	0.0
P25325	252	T	0.027027027027027	0.0	0.0	0.0	0.0	0.0	0.0	0.0	0.0	0.0	0.0	0.0	0.0	0.0	0.0	0.027027027027027	0.945945945945946	0.0	0.0	0.0
P25325	253	A	0.945945945945946	0.0	0.0	0.0	0.0	0.0	0.027027027027027	0.0	0.0	0.0	0.0	0.0	0.0	0.027027027027027	0.0	0.0	0.0	0.0	0.0	0.0
P25325	254	C	0.0	0.945945945945946	0.0	0.0	0.0	0.0	0.0	0.027027027027027	0.0	0.0	0.0	0.0	0.0	0.0	0.0	0.027027027027027	0.0	0.0	0.0	0.0
P25325	255	H	0.027027027027027	0.0	0.0	0.0	0.0	0.0	0.8918918918918919	0.0	0.0	0.0	0.0	0.0	0.0	0.027027027027027	0.0	0.027027027027027	0.027027027027027	0.0	0.0	0.0
P25325	256	V	0.0	0.0	0.0	0.0	0.0	0.0	0.0	0.1944444444444444	0.0	0.0277777777777777	0.0	0.0	0.0	0.0	0.0	0.0	0.0	0.7777777777777778	0.0	0.0
P25325	257	A	0.7222222222222222	0.0	0.0	0.0	0.0	0.0	0.0	0.0	0.0	0.0	0.0	0.0	0.0	0.0277777777777777	0.0	0.0	0.0	0.25	0.0	0.0
P25325	258	L	0.0	0.0	0.0	0.0	0.0	0.0	0.0	0.0	0.0	0.972972972972973	0.0	0.0	0.0	0.0	0.0	0.0	0.0	0.0	0.0	0.027027027027027
P25325	260	A	0.972972972972973	0.0	0.0	0.0	0.0	0.0	0.0	0.0	0.0	0.027027027027027	0.0	0.0	0.0	0.0	0.0	0.0	0.0	0.0	0.0	0.0
P25325	262	L	0.0	0.0	0.0	0.0277777777777777	0.0	0.0277777777777777	0.0	0.0	0.0	0.9166666666666666	0.0	0.0	0.0	0.0277777777777777	0.0	0.0	0.0	0.0	0.0	0.0
P25325	263	C	0.0	0.8333333333333334	0.0	0.0	0.0	0.0	0.0	0.0	0.0	0.1388888888888889	0.0	0.0	0.0	0.0	0.0	0.0277777777777777	0.0	0.0	0.0	0.0
P25325	264	G	0.0	0.0	0.0277777777777777	0.0	0.0	0.9722222222222222	0.0	0.0	0.0	0.0	0.0	0.0	0.0	0.0	0.0	0.0	0.0	0.0	0.0	0.0
P25325	265	K	0.0	0.0	0.0277777777777777	0.0	0.0	0.0	0.1388888888888889	0.0	0.7777777777777778	0.0	0.0	0.0	0.0	0.0	0.0	0.0	0.0	0.0	0.0	0.0555555555555555
P25325	266	P	0.0285714285714285	0.0	0.0	0.0	0.0	0.0	0.0	0.0	0.0	0.0	0.0	0.0	0.8571428571428571	0.0285714285714285	0.0285714285714285	0.0285714285714285	0.0285714285714285	0.0	0.0	0.0
P25325	267	D	0.0	0.0	0.7428571428571429	0.0	0.0	0.2	0.0	0.0	0.0	0.0	0.0	0.0571428571428571	0.0	0.0	0.0	0.0	0.0	0.0	0.0	0.0
P25325	268	V	0.0277777777777777	0.0	0.0	0.0	0.0	0.0	0.0	0.0	0.0	0.0	0.0	0.0	0.0277777777777777	0.0	0.0	0.0	0.0	0.9444444444444444	0.0	0.0
P25325	271	Y	0.0	0.0	0.0	0.0	0.0	0.0	0.0	0.0	0.0	0.0	0.0	0.0	0.0	0.0	0.0	0.0277777777777777	0.0	0.0	0.0	0.9722222222222222
P25325	272	D	0.0277777777777777	0.0	0.9444444444444444	0.0	0.0	0.0	0.0	0.0	0.0	0.0	0.0	0.0277777777777777	0.0	0.0	0.0	0.0	0.0	0.0	0.0	0.0
P25325	273	G	0.0	0.0	0.0	0.0	0.0	0.9722222222222222	0.0277777777777777	0.0	0.0	0.0	0.0	0.0	0.0	0.0	0.0	0.0	0.0	0.0	0.0	0.0
P25325	274	S	0.1944444444444444	0.0	0.0	0.0	0.0	0.0	0.0	0.0	0.0	0.0	0.0	0.0	0.0	0.0	0.0	0.7777777777777778	0.0	0.0277777777777777	0.0	0.0
P25325	275	W	0.0	0.0	0.0	0.0	0.0	0.0	0.0	0.0	0.0	0.0	0.0	0.0	0.0	0.0	0.0	0.0	0.0	0.0	1.0	0.0
P25325	277	E	0.0	0.0	0.0	0.9722222222222222	0.0	0.0	0.0	0.0	0.0	0.0	0.0	0.0	0.0	0.0	0.0277777777777777	0.0	0.0	0.0	0.0	0.0
P25325	278	W	0.0	0.0	0.0	0.0	0.0	0.0	0.0	0.0277777777777777	0.0	0.0	0.0	0.0	0.0	0.0	0.0	0.0	0.0	0.0	0.9722222222222222	0.0
P25325	281	R	0.0	0.0	0.0	0.0	0.0	0.0	0.0	0.0	0.0769230769230769	0.0	0.0	0.0	0.0	0.0	0.9230769230769232	0.0	0.0	0.0	0.0	0.0
P25325	282	A	1.0	0.0	0.0	0.0	0.0	0.0	0.0	0.0	0.0	0.0	0.0	0.0	0.0	0.0	0.0	0.0	0.0	0.0	0.0	0.0
P25325	284	P	0.0	0.0	0.0	0.0	0.0	0.0	0.0	0.0	0.0	0.0	0.0	0.0	1.0	0.0	0.0	0.0	0.0	0.0	0.0	0.0
P25325	285	E	0.0	0.0	0.0769230769230769	0.7307692307692307	0.0	0.0769230769230769	0.0769230769230769	0.0	0.0384615384615384	0.0	0.0	0.0	0.0	0.0	0.0	0.0	0.0	0.0	0.0	0.0
P25325	289	S	0.0	0.0	0.0	0.0	0.0	0.0	0.0	0.0	0.0384615384615384	0.0	0.0	0.0	0.0	0.0	0.0	0.9230769230769232	0.0384615384615384	0.0	0.0	0.0
P25325	290	E	0.0	0.0	0.0384615384615384	0.7692307692307693	0.0	0.0	0.0	0.0	0.0	0.0384615384615384	0.0	0.0	0.0	0.1153846153846153	0.0	0.0	0.0	0.0384615384615384	0.0	0.0
P25325	291	G	0.0384615384615384	0.0	0.0	0.0	0.0	0.7692307692307693	0.0	0.0	0.0	0.0	0.0	0.0	0.0	0.0	0.0	0.0	0.0	0.0769230769230769	0.1153846153846153	0.0
P25325	293	G	0.0416666666666666	0.0	0.0	0.0	0.0	0.75	0.0	0.0	0.0	0.0	0.0	0.0	0.0	0.0	0.125	0.0416666666666666	0.0	0.0416666666666666	0.0	0.0
P25325	294	K	0.0	0.0	0.0	0.0416666666666666	0.0	0.0833333333333333	0.0	0.0	0.75	0.0	0.0	0.0833333333333333	0.0416666666666666	0.0	0.0	0.0	0.0	0.0	0.0	0.0
P25440	0	M	0.0	0.0	0.0	0.0	0.0	0.0	0.0	0.0	0.0	0.0	1.0	0.0	0.0	0.0	0.0	0.0	0.0	0.0	0.0	0.0
P25440	1	L	0.0	0.0	0.0	0.0	0.0	0.0	0.0	0.0	0.0	1.0	0.0	0.0	0.0	0.0	0.0	0.0	0.0	0.0	0.0	0.0
P25440	2	Q	0.0	0.0	0.0	0.0	0.0	0.0	0.0	0.0	0.0	0.0	0.0	0.0	0.0	1.0	0.0	0.0	0.0	0.0	0.0	0.0
P25440	3	N	0.0	0.0	0.0	0.0	0.0	0.0	0.0	0.0	0.0	0.0	0.0	1.0	0.0	0.0	0.0	0.0	0.0	0.0	0.0	0.0
P25440	4	V	0.0	0.0	0.0	0.0	0.0	0.0	0.0	0.0	0.0	0.0	0.0	0.0	0.0	0.0	0.0	0.0	0.0	1.0	0.0	0.0
P25440	6	P	0.0	0.0	0.0	0.0	0.0	0.0	0.0	0.0	0.0	0.0	0.0	0.0	1.0	0.0	0.0	0.0	0.0	0.0	0.0	0.0
P25440	8	N	0.0	0.0	0.0	0.0	0.0	0.0	0.0	0.0	0.0	0.0	0.0	1.0	0.0	0.0	0.0	0.0	0.0	0.0	0.0	0.0
P25440	9	K	0.0	0.0	0.0	0.0	0.0	0.0	0.0	0.0	1.0	0.0	0.0	0.0	0.0	0.0	0.0	0.0	0.0	0.0	0.0	0.0
P25440	12	G	0.0	0.0	0.0	0.0	0.0	1.0	0.0	0.0	0.0	0.0	0.0	0.0	0.0	0.0	0.0	0.0	0.0	0.0	0.0	0.0
P25440	13	E	0.0	0.0	0.0	1.0	0.0	0.0	0.0	0.0	0.0	0.0	0.0	0.0	0.0	0.0	0.0	0.0	0.0	0.0	0.0	0.0
P25440	14	G	0.0	0.0	0.0	0.0	0.0	1.0	0.0	0.0	0.0	0.0	0.0	0.0	0.0	0.0	0.0	0.0	0.0	0.0	0.0	0.0
P25440	29	G	0.0	0.0	0.0	0.0	0.0	0.9	0.0	0.0	0.0	0.0	0.0	0.0	0.0	0.0	0.0	0.1	0.0	0.0	0.0	0.0
P25440	30	K	0.1	0.0	0.0	0.0	0.0	0.0	0.0	0.0	0.9	0.0	0.0	0.0	0.0	0.0	0.0	0.0	0.0	0.0	0.0	0.0
P25440	31	R	0.0	0.0	0.0	0.0	0.0	0.0	0.0	0.0	0.0	0.0	0.0	0.0	0.0	0.0	1.0	0.0	0.0	0.0	0.0	0.0
P25440	32	I	0.0	0.0	0.0	0.0	0.0	0.0	0.0	0.9090909090909092	0.0	0.0	0.0	0.0	0.0	0.0	0.0	0.0	0.0909090909090909	0.0	0.0	0.0
P25440	33	R	0.0	0.0	0.0	0.0	0.0	0.0	0.0	0.0	0.0	0.0	0.0	0.0	0.0	0.0	0.9090909090909092	0.0909090909090909	0.0	0.0	0.0	0.0
P25440	34	K	0.0	0.0	0.0	0.0	0.0	0.0	0.0	0.0	0.8181818181818182	0.0	0.0	0.0	0.0	0.0	0.0909090909090909	0.0	0.0	0.0909090909090909	0.0	0.0
P25440	35	P	0.0	0.0	0.0	0.0	0.0	0.0	0.0	0.0	0.0	0.0833333333333333	0.0833333333333333	0.0	0.8333333333333334	0.0	0.0	0.0	0.0	0.0	0.0	0.0
P25440	36	S	0.1	0.0	0.0	0.0	0.0	0.0	0.0	0.0	0.0	0.0	0.0	0.0	0.0	0.0	0.0	0.9	0.0	0.0	0.0	0.0
P25440	37	L	0.0	0.0	0.0	0.0	0.0	0.0	0.0	0.0	0.0	0.7	0.0	0.0	0.0	0.2	0.0	0.0	0.1	0.0	0.0	0.0
P25440	38	L	0.0	0.0	0.0	0.0	0.0	0.0	0.0	0.0909090909090909	0.0	0.9090909090909092	0.0	0.0	0.0	0.0	0.0	0.0	0.0	0.0	0.0	0.0
P25440	39	Y	0.0	0.0	0.0	0.0	0.0	0.0	0.0	0.0	0.0	0.0	0.0	0.0	0.0	0.0	0.0	0.0909090909090909	0.0909090909090909	0.0	0.0	0.8181818181818182
P25440	40	E	0.0	0.0	0.0	0.9	0.0	0.0	0.0	0.0	0.0	0.0	0.0	0.1	0.0	0.0	0.0	0.0	0.0	0.0	0.0	0.0
P25440	42	F	0.0	0.0	0.0833333333333333	0.0	0.75	0.0	0.0	0.0	0.0	0.0	0.0	0.0	0.0	0.0	0.0	0.0833333333333333	0.0	0.0833333333333333	0.0	0.0
P25440	44	S	0.2142857142857142	0.0	0.0	0.0	0.0	0.0	0.0	0.0	0.0	0.0	0.0	0.0	0.0714285714285714	0.0	0.0	0.7142857142857143	0.0	0.0	0.0	0.0
P25440	45	P	0.0	0.0	0.0	0.0	0.0	0.0	0.0666666666666666	0.0	0.0	0.0	0.0	0.0666666666666666	0.7333333333333333	0.0	0.0	0.0	0.0666666666666666	0.0666666666666666	0.0	0.0
P25440	49	S	0.0	0.0	0.0	0.0	0.0	0.0	0.0	0.0	0.0	0.1111111111111111	0.0	0.0	0.0	0.0	0.0	0.8888888888888888	0.0	0.0	0.0	0.0
P25440	51	P	0.0	0.0	0.0	0.0	0.0	0.0	0.1666666666666666	0.0555555555555555	0.0	0.0	0.0	0.0	0.7777777777777778	0.0	0.0	0.0	0.0	0.0	0.0	0.0
P25440	60	P	0.0526315789473684	0.0	0.0	0.0	0.0	0.0	0.0	0.0	0.0	0.0	0.0	0.0	0.9473684210526316	0.0	0.0	0.0	0.0	0.0	0.0	0.0
P25440	61	P	0.0	0.0	0.0	0.0	0.0	0.0	0.0	0.0	0.0	0.1052631578947368	0.0	0.0	0.8421052631578947	0.0	0.0	0.0	0.0526315789473684	0.0	0.0	0.0
P25440	63	P	0.1052631578947368	0.0	0.0	0.0	0.0	0.0	0.0	0.0	0.0	0.0	0.0	0.0	0.8421052631578947	0.0526315789473684	0.0	0.0	0.0	0.0	0.0	0.0
P25440	65	V	0.0	0.0	0.0	0.0	0.0	0.0526315789473684	0.0	0.0	0.0	0.0526315789473684	0.0	0.0	0.0	0.0	0.0	0.0	0.0	0.8947368421052632	0.0	0.0
P25440	68	P	0.1052631578947368	0.0	0.0	0.0	0.0	0.0	0.0	0.0	0.0	0.0	0.0	0.0	0.8947368421052632	0.0	0.0	0.0	0.0	0.0	0.0	0.0
P25440	71	P	0.0	0.0	0.0	0.0	0.0	0.0	0.0	0.0	0.0	0.0	0.0	0.0	0.7894736842105263	0.1578947368421052	0.0	0.0526315789473684	0.0	0.0	0.0	0.0
P25440	72	G	0.0	0.0	0.0	0.0526315789473684	0.0	0.8947368421052632	0.0	0.0	0.0	0.0	0.0	0.0	0.0	0.0	0.0	0.0526315789473684	0.0	0.0	0.0	0.0
P25440	73	R	0.0	0.0	0.0	0.0	0.0	0.0526315789473684	0.0	0.0	0.0	0.0	0.0	0.0	0.0	0.0	0.9473684210526316	0.0	0.0	0.0	0.0	0.0
P25440	75	T	0.0	0.0	0.0526315789473684	0.0	0.0	0.0	0.0	0.0	0.0	0.0	0.0	0.0	0.0	0.0	0.0	0.0	0.9473684210526316	0.0	0.0	0.0
P25440	76	N	0.0	0.0	0.0	0.0	0.0	0.0526315789473684	0.0	0.0	0.0	0.0	0.0	0.9473684210526316	0.0	0.0	0.0	0.0	0.0	0.0	0.0	0.0
P25440	77	Q	0.0	0.0	0.0	0.0526315789473684	0.0	0.0	0.0	0.0	0.0	0.0	0.0	0.0	0.0	0.9473684210526316	0.0	0.0	0.0	0.0	0.0	0.0
P25440	78	L	0.0	0.0	0.0	0.0	0.0	0.0	0.0	0.0526315789473684	0.0	0.9473684210526316	0.0	0.0	0.0	0.0	0.0	0.0	0.0	0.0	0.0	0.0
P25440	79	Q	0.0	0.0	0.0	0.0	0.0	0.0526315789473684	0.0	0.0	0.0	0.0	0.0	0.0	0.0	0.9473684210526316	0.0	0.0	0.0	0.0	0.0	0.0
P25440	80	Y	0.0	0.0	0.0	0.0	0.2105263157894736	0.0	0.0	0.0	0.0	0.0	0.0	0.0	0.0526315789473684	0.0	0.0	0.0	0.0	0.0	0.0	0.7368421052631579
P25440	81	L	0.0	0.0	0.0	0.0	0.0	0.0	0.0	0.0	0.0	0.7368421052631579	0.2105263157894736	0.0	0.0	0.0	0.0526315789473684	0.0	0.0	0.0	0.0	0.0
P25440	84	V	0.0	0.0	0.0	0.0	0.0	0.0	0.0	0.0	0.0	0.0526315789473684	0.0	0.0	0.0	0.0	0.0	0.0	0.1578947368421052	0.7894736842105263	0.0	0.0
P25440	85	V	0.0	0.0	0.0	0.0	0.0	0.0	0.0	0.0	0.0	0.2105263157894736	0.0	0.0	0.0	0.0	0.0	0.0	0.0	0.7894736842105263	0.0	0.0
P25440	87	K	0.0	0.0	0.0	0.0526315789473684	0.0	0.0	0.0	0.0	0.8947368421052632	0.0	0.0	0.0	0.0	0.0	0.0	0.0	0.0	0.0526315789473684	0.0	0.0
P25440	89	L	0.0555555555555555	0.0	0.0	0.0	0.0	0.0	0.0	0.0	0.0	0.9444444444444444	0.0	0.0	0.0	0.0	0.0	0.0	0.0	0.0	0.0	0.0
P25440	90	W	0.0	0.0	0.0	0.0	0.0	0.0555555555555555	0.0	0.0	0.0	0.0	0.0	0.0	0.0	0.0	0.0	0.0	0.0	0.0	0.9444444444444444	0.0
P25440	92	H	0.0	0.0	0.0	0.0	0.0	0.0555555555555555	0.9444444444444444	0.0	0.0	0.0	0.0	0.0	0.0	0.0	0.0	0.0	0.0	0.0	0.0	0.0
P25440	94	F	0.0	0.0	0.0	0.0	0.9444444444444444	0.0	0.0	0.0	0.0	0.0	0.0	0.0	0.0	0.0	0.0	0.0	0.0	0.0555555555555555	0.0	0.0
P25440	95	A	0.9444444444444444	0.0	0.0	0.0	0.0	0.0	0.0	0.0	0.0	0.0555555555555555	0.0	0.0	0.0	0.0	0.0	0.0	0.0	0.0	0.0	0.0
P25440	96	W	0.0	0.0	0.0	0.0	0.0	0.0	0.0	0.0	0.0	0.0	0.0	0.0	0.0	0.0	0.0526315789473684	0.0	0.0526315789473684	0.0	0.8947368421052632	0.0
P25440	97	P	0.0526315789473684	0.0	0.0	0.0	0.0	0.0	0.0	0.0	0.0	0.0	0.0	0.0	0.8947368421052632	0.0526315789473684	0.0	0.0	0.0	0.0	0.0	0.0
P25440	98	F	0.0526315789473684	0.0	0.0	0.0	0.9473684210526316	0.0	0.0	0.0	0.0	0.0	0.0	0.0	0.0	0.0	0.0	0.0	0.0	0.0	0.0	0.0
P25440	101	P	0.0	0.0	0.0	0.0	0.0	0.0	0.0	0.0	0.0	0.0	0.0	0.0	1.0	0.0	0.0	0.0	0.0	0.0	0.0	0.0
P25440	102	V	0.0	0.0	0.0	0.0	0.05	0.0	0.0	0.0	0.0	0.0	0.0	0.0	0.0	0.0	0.0	0.0	0.0	0.95	0.0	0.0
P25440	103	D	0.0	0.0	0.95	0.0	0.0	0.0	0.0	0.0	0.0	0.05	0.0	0.0	0.0	0.0	0.0	0.0	0.0	0.0	0.0	0.0
P25440	104	A	0.9	0.0	0.0	0.0	0.0	0.0	0.0	0.05	0.0	0.0	0.0	0.0	0.0	0.0	0.0	0.05	0.0	0.0	0.0	0.0
P25440	106	K	0.0	0.0	0.0	0.0	0.0	0.0	0.0	0.0	0.85	0.0	0.0	0.0	0.0	0.0	0.15	0.0	0.0	0.0	0.0	0.0
P25440	107	L	0.0	0.0	0.0	0.0	0.0	0.0	0.0	0.0	0.0	0.95	0.0	0.0	0.0	0.0	0.0	0.05	0.0	0.0	0.0	0.0
P25440	109	L	0.0	0.0	0.0	0.0	0.0	0.0	0.0	0.0	0.0	0.9	0.0	0.0	0.05	0.0	0.0	0.0	0.05	0.0	0.0	0.0
P25440	110	P	0.1	0.0	0.0	0.05	0.0	0.0	0.0	0.0	0.05	0.0	0.0	0.0	0.7	0.0	0.0	0.0	0.0	0.0	0.1	0.0
P25440	111	D	0.0	0.0	0.95	0.0	0.0	0.0	0.0	0.0	0.0	0.0	0.0	0.05	0.0	0.0	0.0	0.0	0.0	0.0	0.0	0.0
P25440	112	Y	0.0	0.0	0.0	0.0	0.0	0.0	0.0	0.0	0.0	0.0	0.0	0.0	0.0	0.0	0.0	0.0	0.0	0.0	0.0	1.0
P25440	113	H	0.0	0.0	0.0	0.0	0.0	0.0	0.95	0.0	0.0	0.0	0.0	0.0	0.0	0.0	0.0	0.0	0.0	0.0	0.0	0.05
P25440	114	K	0.0	0.0	0.0	0.0	0.0	0.0	0.0	0.0	1.0	0.0	0.0	0.0	0.0	0.0	0.0	0.0	0.0	0.0	0.0	0.0
P25440	115	I	0.0	0.0	0.0	0.0	0.0	0.0	0.0	0.8	0.0	0.0	0.0	0.0	0.0	0.0	0.0	0.0	0.0	0.2	0.0	0.0
P25440	116	I	0.0	0.0	0.0	0.0	0.0	0.0	0.0	1.0	0.0	0.0	0.0	0.0	0.0	0.0	0.0	0.0	0.0	0.0	0.0	0.0
P25440	117	K	0.0	0.0	0.0	0.0	0.0	0.0	0.0	0.0	1.0	0.0	0.0	0.0	0.0	0.0	0.0	0.0	0.0	0.0	0.0	0.0
P25440	119	P	0.0	0.0	0.0	0.0	0.0	0.0	0.0	0.0	0.0	0.0	0.0	0.0	1.0	0.0	0.0	0.0	0.0	0.0	0.0	0.0
P25440	120	M	0.0	0.0	0.0	0.0	0.0	0.0	0.0	0.0	0.0	0.0	1.0	0.0	0.0	0.0	0.0	0.0	0.0	0.0	0.0	0.0
P25440	121	D	0.0	0.0	1.0	0.0	0.0	0.0	0.0	0.0	0.0	0.0	0.0	0.0	0.0	0.0	0.0	0.0	0.0	0.0	0.0	0.0
P25440	122	M	0.0	0.0	0.0	0.0	0.0	0.0	0.0	0.0	0.0	0.0	0.95	0.0	0.0	0.0	0.0	0.0	0.0	0.05	0.0	0.0
P25440	123	G	0.05	0.0	0.0	0.0	0.0	0.95	0.0	0.0	0.0	0.0	0.0	0.0	0.0	0.0	0.0	0.0	0.0	0.0	0.0	0.0
P25440	124	T	0.0	0.0	0.0	0.0	0.0	0.0	0.0	0.0	0.0	0.0	0.0	0.0	0.0	0.0	0.0	0.15	0.85	0.0	0.0	0.0
P25440	125	I	0.0	0.0	0.0	0.0	0.0	0.0	0.0	1.0	0.0	0.0	0.0	0.0	0.0	0.0	0.0	0.0	0.0	0.0	0.0	0.0
P25440	126	K	0.0	0.0	0.0	0.0	0.0	0.0	0.0	0.0	1.0	0.0	0.0	0.0	0.0	0.0	0.0	0.0	0.0	0.0	0.0	0.0
P25440	128	R	0.0	0.0	0.0	0.0	0.0	0.0	0.0	0.0	0.0	0.0	0.0	0.0	0.0	0.0	1.0	0.0	0.0	0.0	0.0	0.0
P25440	129	L	0.0	0.0	0.0	0.0	0.0	0.0	0.0	0.0	0.0	1.0	0.0	0.0	0.0	0.0	0.0	0.0	0.0	0.0	0.0	0.0
P25440	130	E	0.0	0.0	0.0	1.0	0.0	0.0	0.0	0.0	0.0	0.0	0.0	0.0	0.0	0.0	0.0	0.0	0.0	0.0	0.0	0.0
P25440	131	N	0.0	0.0	0.0	0.0	0.0	0.0	0.0	0.0	0.0	0.0	0.0	1.0	0.0	0.0	0.0	0.0	0.0	0.0	0.0	0.0
P25440	132	N	0.0	0.0	0.0	0.0	0.0	0.1	0.0	0.0	0.0	0.0	0.0	0.75	0.0	0.0	0.0	0.1	0.05	0.0	0.0	0.0
P25440	133	Y	0.0	0.0	0.0	0.0	0.15	0.0	0.0	0.0	0.0	0.0	0.0	0.0	0.0	0.0	0.0	0.0	0.0	0.0	0.0	0.85
P25440	134	Y	0.0	0.05	0.0	0.0	0.0	0.0	0.0	0.0	0.0	0.0	0.0	0.0	0.0	0.0	0.0	0.0	0.0	0.0	0.0	0.95
P25440	137	A	0.9	0.0	0.0	0.0	0.0	0.0	0.0	0.0	0.0	0.0	0.0	0.0	0.0	0.0	0.0	0.1	0.0	0.0	0.0	0.0
P25440	139	E	0.0	0.0	0.0	0.9	0.0	0.1	0.0	0.0	0.0	0.0	0.0	0.0	0.0	0.0	0.0	0.0	0.0	0.0	0.0	0.0
P25440	140	C	0.2	0.8	0.0	0.0	0.0	0.0	0.0	0.0	0.0	0.0	0.0	0.0	0.0	0.0	0.0	0.0	0.0	0.0	0.0	0.0
P25440	141	M	0.0	0.0	0.0	0.0	0.0	0.0	0.0	0.15	0.0	0.0	0.85	0.0	0.0	0.0	0.0	0.0	0.0	0.0	0.0	0.0
P25440	142	Q	0.0	0.0	0.0	0.05	0.0	0.0	0.0	0.0	0.0	0.0	0.0	0.0	0.0	0.95	0.0	0.0	0.0	0.0	0.0	0.0
P25440	143	D	0.0	0.0	1.0	0.0	0.0	0.0	0.0	0.0	0.0	0.0	0.0	0.0	0.0	0.0	0.0	0.0	0.0	0.0	0.0	0.0
P25440	144	F	0.0	0.0	0.0	0.0	0.95	0.0	0.0	0.0	0.0	0.05	0.0	0.0	0.0	0.0	0.0	0.0	0.0	0.0	0.0	0.0
P25440	145	N	0.0	0.0	0.0	0.0	0.0	0.0	0.0	0.0	0.0	0.0	0.0	1.0	0.0	0.0	0.0	0.0	0.0	0.0	0.0	0.0
P25440	146	T	0.0	0.0	0.0	0.0	0.0	0.0	0.0	0.0	0.0	0.0	0.0	0.0	0.0	0.0	0.0	0.05	0.95	0.0	0.0	0.0
P25440	147	M	0.0	0.0	0.0	0.0	0.0	0.0	0.0	0.0	0.0	0.0	1.0	0.0	0.0	0.0	0.0	0.0	0.0	0.0	0.0	0.0
P25440	148	F	0.0	0.0	0.0	0.0	1.0	0.0	0.0	0.0	0.0	0.0	0.0	0.0	0.0	0.0	0.0	0.0	0.0	0.0	0.0	0.0
P25440	149	T	0.0	0.0	0.0	0.0	0.0	0.0	0.0	0.0	0.0	0.0	0.0	0.0	0.0	0.0	0.0	0.0	1.0	0.0	0.0	0.0
P25440	150	N	0.0	0.0	0.0	0.0	0.0	0.0	0.0	0.0	0.0	0.0	0.0	1.0	0.0	0.0	0.0	0.0	0.0	0.0	0.0	0.0
P25440	151	C	0.0	1.0	0.0	0.0	0.0	0.0	0.0	0.0	0.0	0.0	0.0	0.0	0.0	0.0	0.0	0.0	0.0	0.0	0.0	0.0
P25440	152	Y	0.0	0.0	0.0	0.0	0.0	0.0	0.0	0.0	0.0	0.0	0.0	0.0	0.0	0.0	0.0	0.0	0.0	0.0	0.0	1.0
P25440	153	I	0.0	0.0	0.0	0.0	0.0	0.0	0.0	1.0	0.0	0.0	0.0	0.0	0.0	0.0	0.0	0.0	0.0	0.0	0.0	0.0
P25440	154	Y	0.0	0.0	0.0	0.0	0.0	0.0	0.0	0.0	0.0	0.0	0.0	0.0	0.0	0.0	0.0	0.0	0.0	0.0	0.0	1.0
P25440	155	N	0.0	0.0	0.0	0.0	0.0	0.0	0.0	0.0	0.0	0.0	0.0	1.0	0.0	0.0	0.0	0.0	0.0	0.0	0.0	0.0
P25440	156	K	0.0	0.0	0.0	0.0	0.0	0.0	0.0	0.0	1.0	0.0	0.0	0.0	0.0	0.0	0.0	0.0	0.0	0.0	0.0	0.0
P25440	157	P	0.0	0.0	0.0	0.0	0.0	0.0	0.0	0.0	0.0	0.0	0.0	0.0	1.0	0.0	0.0	0.0	0.0	0.0	0.0	0.0
P25440	158	T	0.0	0.0	0.0	0.0	0.0	0.0	0.0	0.0	0.05	0.0	0.0	0.0	0.0	0.0	0.0	0.0	0.95	0.0	0.0	0.0
P25440	159	D	0.0	0.0	1.0	0.0	0.0	0.0	0.0	0.0	0.0	0.0	0.0	0.0	0.0	0.0	0.0	0.0	0.0	0.0	0.0	0.0
P25440	160	D	0.0	0.0	0.95	0.0	0.0	0.0	0.0	0.0	0.0	0.0	0.0	0.05	0.0	0.0	0.0	0.0	0.0	0.0	0.0	0.0
P25440	161	I	0.0	0.0	0.0	0.0	0.0	0.0	0.0	0.95	0.0	0.0	0.0	0.0	0.0	0.0	0.0	0.0	0.0	0.05	0.0	0.0
P25440	162	V	0.0	0.0	0.0	0.0	0.0	0.0	0.0	0.0	0.0	0.0	0.0	0.0	0.0	0.0	0.0	0.0	0.0	1.0	0.0	0.0
P25440	163	L	0.0	0.0	0.0	0.0	0.0	0.0	0.0	0.0	0.0	1.0	0.0	0.0	0.0	0.0	0.0	0.0	0.0	0.0	0.0	0.0
P25440	164	M	0.0	0.0	0.0	0.0	0.0	0.0	0.0	0.0	0.0	0.0	1.0	0.0	0.0	0.0	0.0	0.0	0.0	0.0	0.0	0.0
P25440	165	A	1.0	0.0	0.0	0.0	0.0	0.0	0.0	0.0	0.0	0.0	0.0	0.0	0.0	0.0	0.0	0.0	0.0	0.0	0.0	0.0
P25440	166	Q	0.0	0.0	0.0	0.0	0.0	0.0	0.0	0.0	0.0	0.0	0.0	0.0	0.0	1.0	0.0	0.0	0.0	0.0	0.0	0.0
P25440	168	L	0.0	0.0	0.0	0.0	0.0	0.0	0.0	0.0	0.0	1.0	0.0	0.0	0.0	0.0	0.0	0.0	0.0	0.0	0.0	0.0
P25440	169	E	0.0	0.0	0.0	1.0	0.0	0.0	0.0	0.0	0.0	0.0	0.0	0.0	0.0	0.0	0.0	0.0	0.0	0.0	0.0	0.0
P25440	170	K	0.0	0.0	0.0	0.0	0.0	0.0	0.0	0.0	1.0	0.0	0.0	0.0	0.0	0.0	0.0	0.0	0.0	0.0	0.0	0.0
P25440	171	I	0.2	0.0	0.0	0.0	0.0	0.0	0.0	0.8	0.0	0.0	0.0	0.0	0.0	0.0	0.0	0.0	0.0	0.0	0.0	0.0
P25440	172	F	0.0	0.0	0.0	0.0	1.0	0.0	0.0	0.0	0.0	0.0	0.0	0.0	0.0	0.0	0.0	0.0	0.0	0.0	0.0	0.0
P25440	173	L	0.0	0.0	0.0	0.0	0.0	0.0	0.0	0.0	0.0	1.0	0.0	0.0	0.0	0.0	0.0	0.0	0.0	0.0	0.0	0.0
P25440	174	Q	0.0	0.0	0.0	0.0	0.0	0.0	0.0	0.0	0.0	0.0	0.0	0.0	0.0	1.0	0.0	0.0	0.0	0.0	0.0	0.0
P25440	175	K	0.0	0.0	0.0	0.0	0.0	0.0	0.0	0.0	1.0	0.0	0.0	0.0	0.0	0.0	0.0	0.0	0.0	0.0	0.0	0.0
P25440	176	V	0.0	0.0	0.0	0.0	0.0	0.0	0.0	0.0	0.0	0.0	0.0	0.0	0.0	0.0	0.0	0.0	0.0	1.0	0.0	0.0
P25440	177	A	1.0	0.0	0.0	0.0	0.0	0.0	0.0	0.0	0.0	0.0	0.0	0.0	0.0	0.0	0.0	0.0	0.0	0.0	0.0	0.0
P25440	178	S	0.0	0.0	0.0	0.0	0.0	0.0	0.0	0.0	0.0	0.0	0.0	0.0	0.0	0.85	0.0	0.15	0.0	0.0	0.0	0.0
P25440	179	M	0.0	0.0	0.0	0.0	0.0	0.0	0.0	0.0	0.0	0.0	1.0	0.0	0.0	0.0	0.0	0.0	0.0	0.0	0.0	0.0
P25440	180	P	0.0	0.0	0.0	0.0	0.0	0.0	0.0	0.0	0.0	0.0	0.0	0.0	1.0	0.0	0.0	0.0	0.0	0.0	0.0	0.0
P25440	181	Q	0.0	0.0	0.0	0.05	0.0	0.0	0.0	0.0	0.0	0.0	0.0	0.0	0.2	0.75	0.0	0.0	0.0	0.0	0.0	0.0
P25440	182	E	0.0	0.0	0.15	0.85	0.0	0.0	0.0	0.0	0.0	0.0	0.0	0.0	0.0	0.0	0.0	0.0	0.0	0.0	0.0	0.0
P25440	183	E	0.0	0.0	0.0	1.0	0.0	0.0	0.0	0.0	0.0	0.0	0.0	0.0	0.0	0.0	0.0	0.0	0.0	0.0	0.0	0.0
P25440	185	E	0.2	0.0	0.0	0.8	0.0	0.0	0.0	0.0	0.0	0.0	0.0	0.0	0.0	0.0	0.0	0.0	0.0	0.0	0.0	0.0
P25440	186	L	0.0	0.0	0.0	0.0	0.0	0.0	0.0	0.25	0.0	0.7	0.0	0.0	0.0	0.0	0.0	0.0	0.0	0.05	0.0	0.0
P25440	189	T	0.0	0.0	0.0	0.0	0.0	0.0	0.0	0.0	0.0	0.0	0.0	0.0	0.75	0.0	0.0	0.0	0.25	0.0	0.0	0.0
P25440	191	P	0.3	0.0	0.0	0.0	0.0	0.0	0.0	0.0	0.0	0.0	0.0	0.0	0.7	0.0	0.0	0.0	0.0	0.0	0.0	0.0
P25440	209	T	0.1428571428571428	0.0	0.0	0.0	0.0	0.0	0.0	0.0	0.0714285714285714	0.0	0.0	0.0	0.0714285714285714	0.0	0.0	0.0	0.7142857142857143	0.0	0.0	0.0
P25440	211	A	0.75	0.0	0.0	0.0	0.0	0.0625	0.0	0.0	0.0	0.0625	0.0	0.0	0.0625	0.0	0.0	0.0	0.0	0.0625	0.0	0.0
P25440	213	Q	0.0	0.0	0.0	0.0	0.0	0.0	0.0	0.0	0.0	0.0	0.0	0.0	0.0	0.8823529411764706	0.1176470588235294	0.0	0.0	0.0	0.0	0.0
P25440	214	V	0.0	0.0	0.0	0.0	0.0	0.0	0.0	0.0	0.0	0.0	0.0	0.0	0.1	0.0	0.1	0.05	0.0	0.75	0.0	0.0
P25440	215	P	0.0	0.0	0.0	0.0	0.0	0.0	0.0	0.0	0.0	0.0	0.0	0.0	1.0	0.0	0.0	0.0	0.0	0.0	0.0	0.0
P25440	216	A	0.8888888888888888	0.0	0.0	0.0	0.0	0.0555555555555555	0.0	0.0	0.0	0.0	0.0	0.0	0.0	0.0	0.0	0.0555555555555555	0.0	0.0	0.0	0.0
P25440	217	V	0.0	0.0	0.0	0.0	0.0	0.0	0.0	0.1111111111111111	0.0	0.0555555555555555	0.0	0.0	0.0	0.0	0.0	0.0	0.0	0.8333333333333334	0.0	0.0
P25440	218	S	0.0	0.0	0.0	0.0	0.0	0.0	0.0	0.0	0.0	0.0555555555555555	0.0	0.0	0.0	0.0	0.0	0.8333333333333334	0.0555555555555555	0.0555555555555555	0.0	0.0
P25440	228	P	0.0526315789473684	0.0	0.0	0.0	0.0	0.0	0.0	0.0	0.0526315789473684	0.0	0.0	0.0	0.7894736842105263	0.0	0.0	0.1052631578947368	0.0	0.0	0.0	0.0
P25440	233	P	0.0	0.0	0.0	0.0	0.0	0.2	0.0	0.0	0.0	0.0	0.0	0.0	0.75	0.0	0.05	0.0	0.0	0.0	0.0	0.0
P25440	240	P	0.0526315789473684	0.0	0.0	0.0	0.0	0.0	0.0	0.0	0.0	0.0	0.0	0.0	0.7894736842105263	0.0	0.0	0.1578947368421052	0.0	0.0	0.0	0.0
P25440	245	I	0.0	0.0	0.0	0.0	0.0	0.0	0.0	0.875	0.0	0.0	0.0	0.0	0.0	0.0	0.0	0.0	0.0	0.0	0.125	0.0
P25440	246	S	0.0	0.0	0.0	0.0	0.0	0.125	0.0	0.0	0.0	0.0	0.0	0.0	0.0	0.0	0.0	0.875	0.0	0.0	0.0	0.0
P25440	248	P	0.0	0.0	0.0	0.0	0.0	0.0	0.0	0.0	0.0	0.0	0.0	0.0	1.0	0.0	0.0	0.0	0.0	0.0	0.0	0.0
P25440	249	L	0.0714285714285714	0.0	0.0	0.0	0.0	0.0	0.0	0.0	0.0	0.9285714285714286	0.0	0.0	0.0	0.0	0.0	0.0	0.0	0.0	0.0	0.0
P25440	251	K	0.0	0.0	0.0	0.0	0.0666666666666666	0.0	0.0	0.0	0.9333333333333332	0.0	0.0	0.0	0.0	0.0	0.0	0.0	0.0	0.0	0.0	0.0
P25440	252	S	0.0	0.0	0.0	0.0	0.0	0.0	0.0	0.0666666666666666	0.0	0.0	0.0	0.0	0.2	0.0	0.0	0.7333333333333333	0.0	0.0	0.0	0.0
P25440	253	L	0.0	0.0	0.0	0.0	0.0	0.0	0.0	0.1333333333333333	0.0	0.8666666666666667	0.0	0.0	0.0	0.0	0.0	0.0	0.0	0.0	0.0	0.0
P25440	268	P	0.0	0.0555555555555555	0.0	0.0	0.0	0.0	0.0	0.0	0.0555555555555555	0.0	0.0	0.0	0.8333333333333334	0.0	0.0	0.0	0.0	0.0555555555555555	0.0	0.0
P25440	270	Q	0.0	0.0	0.0	0.0	0.0	0.0	0.0	0.0	0.1176470588235294	0.0	0.0	0.0	0.0	0.8823529411764706	0.0	0.0	0.0	0.0	0.0	0.0
P25440	271	P	0.0	0.0	0.0	0.0	0.0	0.0	0.0	0.0	0.0588235294117647	0.0	0.0	0.0	0.8823529411764706	0.0588235294117647	0.0	0.0	0.0	0.0	0.0	0.0
P25440	274	K	0.0	0.0	0.0	0.0	0.0	0.0	0.0	0.0	0.9411764705882352	0.0	0.0	0.0	0.0	0.0	0.0	0.0	0.0588235294117647	0.0	0.0	0.0
P25440	275	K	0.0	0.0	0.0	0.0	0.0	0.0	0.0	0.0	1.0	0.0	0.0	0.0	0.0	0.0	0.0	0.0	0.0	0.0	0.0	0.0
P25440	276	K	0.0	0.0	0.0	0.0555555555555555	0.0	0.0	0.0	0.0	0.9444444444444444	0.0	0.0	0.0	0.0	0.0	0.0	0.0	0.0	0.0	0.0	0.0
P25440	277	G	0.0	0.0	0.0	0.0	0.0	0.9473684210526316	0.0	0.0	0.0526315789473684	0.0	0.0	0.0	0.0	0.0	0.0	0.0	0.0	0.0	0.0	0.0
P25440	278	V	0.0	0.0	0.0	0.0	0.0	0.0	0.0	0.1578947368421052	0.0	0.0	0.0	0.0	0.0	0.0	0.0	0.0	0.0	0.8421052631578947	0.0	0.0
P25440	279	K	0.0	0.0	0.0	0.0	0.0	0.0	0.0	0.0	1.0	0.0	0.0	0.0	0.0	0.0	0.0	0.0	0.0	0.0	0.0	0.0
P25440	280	R	0.0	0.0	0.0	0.0	0.0	0.0526315789473684	0.0	0.0	0.0	0.0	0.0	0.0	0.0	0.0	0.9473684210526316	0.0	0.0	0.0	0.0	0.0
P25440	281	K	0.0	0.0	0.0526315789473684	0.0	0.0	0.0	0.0	0.0	0.9473684210526316	0.0	0.0	0.0	0.0	0.0	0.0	0.0	0.0	0.0	0.0	0.0
P25440	282	A	0.8421052631578947	0.0	0.0	0.1052631578947368	0.0	0.0	0.0	0.0	0.0526315789473684	0.0	0.0	0.0	0.0	0.0	0.0	0.0	0.0	0.0	0.0	0.0
P25440	283	D	0.0	0.0	0.8947368421052632	0.0	0.0	0.0	0.0	0.0	0.0	0.0	0.0	0.0	0.0	0.0526315789473684	0.0	0.0	0.0	0.0526315789473684	0.0	0.0
P25440	284	T	0.0	0.0	0.0	0.0526315789473684	0.0	0.0	0.0	0.0	0.0	0.0	0.0	0.0	0.0	0.0	0.0	0.0	0.9473684210526316	0.0	0.0	0.0
P25440	285	T	0.0526315789473684	0.0	0.0	0.0	0.0	0.0	0.0	0.0526315789473684	0.0	0.0	0.0	0.0	0.0	0.0	0.0526315789473684	0.0	0.8421052631578947	0.0	0.0	0.0
P25440	286	T	0.0	0.0526315789473684	0.0	0.0	0.0	0.0	0.0	0.0	0.0	0.0	0.0	0.0	0.0	0.0	0.0	0.0	0.8947368421052632	0.0526315789473684	0.0	0.0
P25440	287	P	0.0	0.0526315789473684	0.0	0.0	0.0	0.0	0.0	0.0	0.0	0.0	0.0	0.0	0.9473684210526316	0.0	0.0	0.0	0.0	0.0	0.0	0.0
P25440	291	A	0.75	0.0	0.0	0.05	0.0	0.1	0.0	0.0	0.0	0.0	0.0	0.0	0.0	0.0	0.0	0.05	0.05	0.0	0.0	0.0
P25440	319	S	0.0	0.0	0.0	0.0	0.0	0.1666666666666666	0.0	0.0	0.0	0.0	0.0	0.0555555555555555	0.0	0.0	0.0	0.7777777777777778	0.0	0.0	0.0	0.0
P25440	320	G	0.0	0.0	0.0	0.0555555555555555	0.0	0.8888888888888888	0.0555555555555555	0.0	0.0	0.0	0.0	0.0	0.0	0.0	0.0	0.0	0.0	0.0	0.0	0.0
P25440	321	R	0.0	0.0	0.0	0.0	0.0	0.0	0.0	0.0	0.0555555555555555	0.0	0.0	0.0	0.0	0.0	0.9444444444444444	0.0	0.0	0.0	0.0	0.0
P25440	322	P	0.0	0.0	0.0	0.0	0.0	0.0	0.0	0.0	0.0	0.0	0.0	0.0	0.9333333333333332	0.0666666666666666	0.0	0.0	0.0	0.0	0.0	0.0
P25440	323	I	0.0	0.0	0.0	0.0	0.0	0.0	0.0666666666666666	0.9333333333333332	0.0	0.0	0.0	0.0	0.0	0.0	0.0	0.0	0.0	0.0	0.0	0.0
P25440	324	K	0.0	0.0	0.0	0.0	0.0	0.0	0.0	0.0	0.9333333333333332	0.0	0.0	0.0	0.0666666666666666	0.0	0.0	0.0	0.0	0.0	0.0	0.0
P25440	325	P	0.0	0.0	0.0	0.0	0.0	0.0	0.0	0.0	0.0	0.0	0.0	0.0	1.0	0.0	0.0	0.0	0.0	0.0	0.0	0.0
P25440	326	P	0.0	0.0	0.0	0.0	0.0	0.0	0.0	0.0	0.0	0.0	0.0	0.0	0.9375	0.0625	0.0	0.0	0.0	0.0	0.0	0.0
P25440	328	K	0.0	0.0	0.0	0.0	0.0	0.0	0.0	0.0	0.9375	0.0	0.0	0.0	0.0625	0.0	0.0	0.0	0.0	0.0	0.0	0.0
P25440	329	D	0.0	0.0	0.875	0.0625	0.0	0.0	0.0	0.0	0.0	0.0	0.0	0.0	0.0	0.0	0.0	0.0	0.0625	0.0	0.0	0.0
P25440	330	L	0.0	0.0625	0.0	0.0	0.0	0.0	0.0	0.0625	0.0	0.875	0.0	0.0	0.0	0.0	0.0	0.0	0.0	0.0	0.0	0.0
P25440	331	P	0.0	0.0	0.0	0.0	0.0	0.0	0.0	0.0	0.0	0.0625	0.0	0.0	0.9375	0.0	0.0	0.0	0.0	0.0	0.0	0.0
P25440	332	D	0.0625	0.0	0.875	0.0	0.0	0.0	0.0	0.0	0.0	0.0	0.0	0.0	0.0	0.0	0.0	0.0	0.0625	0.0	0.0	0.0
P25440	333	S	0.0625	0.0	0.0	0.0	0.0	0.0	0.0	0.0	0.0	0.0	0.0	0.0	0.0	0.0	0.0	0.875	0.0	0.0	0.0	0.0625
P25440	340	S	0.0	0.0	0.0	0.0	0.0	0.0	0.0	0.0	0.0	0.0	0.0	0.0	0.0	0.0	0.0	0.7333333333333333	0.0	0.2666666666666666	0.0	0.0
P25440	344	K	0.0	0.0	0.0	0.0	0.0	0.0	0.0	0.0526315789473684	0.8421052631578947	0.0	0.0	0.0	0.0	0.1052631578947368	0.0	0.0	0.0	0.0	0.0	0.0
P25440	345	L	0.0	0.0	0.0	0.0	0.0	0.0	0.0	0.0	0.0	0.9473684210526316	0.0	0.0	0.0	0.0	0.0526315789473684	0.0	0.0	0.0	0.0	0.0
P25440	348	Q	0.0	0.0	0.0	0.0	0.0	0.0	0.0	0.0	0.0	0.0	0.0526315789473684	0.0	0.0526315789473684	0.8947368421052632	0.0	0.0	0.0	0.0	0.0	0.0
P25440	349	L	0.0	0.0	0.0	0.0	0.0	0.0	0.0	0.0	0.0	0.7894736842105263	0.1052631578947368	0.0	0.0	0.0	0.0526315789473684	0.0	0.0	0.0526315789473684	0.0	0.0
P25440	352	C	0.0	0.9473684210526316	0.0	0.0	0.0	0.0	0.0	0.0	0.0	0.0526315789473684	0.0	0.0	0.0	0.0	0.0	0.0	0.0	0.0	0.0	0.0
P25440	354	G	0.1	0.0	0.0	0.0	0.0	0.85	0.0	0.0	0.0	0.0	0.0	0.0	0.0	0.0	0.0	0.05	0.0	0.0	0.0	0.0
P25440	356	L	0.05	0.0	0.0	0.05	0.0	0.0	0.0	0.0	0.0	0.9	0.0	0.0	0.0	0.0	0.0	0.0	0.0	0.0	0.0	0.0
P25440	357	K	0.0	0.0	0.0	0.0	0.0	0.0	0.0	0.0	0.8947368421052632	0.0	0.0	0.0	0.0	0.0	0.0526315789473684	0.0	0.0526315789473684	0.0	0.0	0.0
P25440	358	E	0.1	0.0	0.15	0.7	0.0	0.0	0.0	0.0	0.0	0.0	0.0	0.0	0.0	0.0	0.0	0.05	0.0	0.0	0.0	0.0
P25440	360	L	0.0	0.0	0.0	0.0	0.0	0.0	0.0	0.0	0.0	0.8947368421052632	0.0	0.0	0.0	0.0	0.0	0.0	0.0	0.1052631578947368	0.0	0.0
P25440	361	S	0.0	0.0	0.0526315789473684	0.0	0.0	0.0	0.0526315789473684	0.0	0.0	0.0	0.0	0.0	0.0	0.0	0.0	0.8947368421052632	0.0	0.0	0.0	0.0
P25440	362	K	0.0	0.0	0.0	0.0	0.0	0.0	0.0555555555555555	0.0	0.9444444444444444	0.0	0.0	0.0	0.0	0.0	0.0	0.0	0.0	0.0	0.0	0.0
P25440	363	K	0.0	0.0	0.0	0.0	0.0	0.0	0.0	0.0588235294117647	0.8823529411764706	0.0	0.0	0.0	0.0	0.0	0.0588235294117647	0.0	0.0	0.0	0.0	0.0
P25440	364	H	0.0	0.0	0.0	0.0	0.0	0.0	0.8947368421052632	0.0	0.0526315789473684	0.0	0.0	0.0526315789473684	0.0	0.0	0.0	0.0	0.0	0.0	0.0	0.0
P25440	365	A	0.9473684210526316	0.0	0.0	0.0	0.0	0.0	0.0	0.0526315789473684	0.0	0.0	0.0	0.0	0.0	0.0	0.0	0.0	0.0	0.0	0.0	0.0
P25440	366	A	0.8421052631578947	0.0	0.0	0.0	0.0	0.0526315789473684	0.0	0.0	0.1052631578947368	0.0	0.0	0.0	0.0	0.0	0.0	0.0	0.0	0.0	0.0	0.0
P25440	367	Y	0.0	0.0	0.0	0.0	0.0526315789473684	0.0	0.0	0.0526315789473684	0.0	0.0	0.0	0.0	0.0	0.0	0.0	0.0	0.0	0.0	0.0	0.8947368421052632
P25440	368	A	0.8947368421052632	0.0	0.0	0.0	0.0	0.0	0.0	0.0	0.1052631578947368	0.0	0.0	0.0	0.0	0.0	0.0	0.0	0.0	0.0	0.0	0.0
P25440	369	W	0.0	0.0	0.0	0.0	0.0526315789473684	0.0	0.0	0.0	0.0526315789473684	0.0	0.0	0.0	0.0	0.0	0.0	0.0	0.0	0.0	0.8947368421052632	0.0
P25440	370	P	0.0	0.0	0.0	0.0	0.1052631578947368	0.0	0.0	0.0	0.0	0.0	0.0	0.0	0.8947368421052632	0.0	0.0	0.0	0.0	0.0	0.0	0.0
P25440	371	F	0.0	0.0	0.0	0.0	0.8947368421052632	0.0	0.0526315789473684	0.0	0.0	0.0526315789473684	0.0	0.0	0.0	0.0	0.0	0.0	0.0	0.0	0.0	0.0
P25440	372	Y	0.0	0.0	0.0	0.0	0.0	0.0	0.0	0.0	0.0	0.0526315789473684	0.0	0.0	0.0	0.0	0.0	0.0526315789473684	0.0	0.0	0.0	0.8947368421052632
P25440	373	K	0.0	0.0	0.0	0.0	0.0	0.0526315789473684	0.0	0.0	0.7894736842105263	0.0	0.0	0.0	0.0	0.0	0.0	0.0	0.1578947368421052	0.0	0.0	0.0
P25440	374	P	0.0	0.0	0.0	0.0	0.0526315789473684	0.0	0.0	0.0	0.0	0.0	0.0	0.0	0.9473684210526316	0.0	0.0	0.0	0.0	0.0	0.0	0.0
P25440	375	V	0.0	0.0526315789473684	0.0	0.0	0.0	0.0	0.0	0.0	0.0	0.0526315789473684	0.0	0.0	0.0	0.0	0.0	0.0	0.0	0.8947368421052632	0.0	0.0
P25440	376	D	0.0	0.0	0.8947368421052632	0.0526315789473684	0.0	0.0	0.0	0.0	0.0	0.0	0.0	0.0	0.0	0.0	0.0526315789473684	0.0	0.0	0.0	0.0	0.0
P25440	377	A	0.8947368421052632	0.0526315789473684	0.0	0.0	0.0	0.0	0.0	0.0	0.0	0.0	0.0	0.0	0.0	0.0	0.0	0.0526315789473684	0.0	0.0	0.0	0.0
P25440	379	A	0.75	0.0	0.0	0.0	0.0	0.0	0.0	0.0	0.0	0.05	0.0	0.0	0.0	0.0	0.0	0.2	0.0	0.0	0.0	0.0
P25440	380	L	0.0	0.0	0.0	0.0	0.0	0.0	0.0	0.0	0.0	0.9	0.05	0.0	0.0	0.0	0.05	0.0	0.0	0.0	0.0	0.0
P25440	381	G	0.05	0.0	0.0	0.1	0.0	0.8	0.0	0.0	0.0	0.0	0.05	0.0	0.0	0.0	0.0	0.0	0.0	0.0	0.0	0.0
P25440	382	L	0.0	0.0	0.0	0.0	0.0	0.0	0.0	0.0	0.0	0.9473684210526316	0.0	0.0	0.0	0.0526315789473684	0.0	0.0	0.0	0.0	0.0	0.0
P25440	383	H	0.0	0.0	0.0	0.0	0.0	0.0	0.8421052631578947	0.0	0.0526315789473684	0.0	0.0	0.0	0.0	0.0	0.0526315789473684	0.0	0.0	0.0526315789473684	0.0	0.0
P25440	384	D	0.0526315789473684	0.0	0.8947368421052632	0.0	0.0	0.0	0.0	0.0	0.0	0.0	0.0	0.0526315789473684	0.0	0.0	0.0	0.0	0.0	0.0	0.0	0.0
P25440	385	Y	0.05	0.0	0.0	0.0	0.0	0.05	0.0	0.0	0.0	0.05	0.0	0.0	0.0	0.0	0.0	0.0	0.0	0.0	0.0	0.85
P25440	386	H	0.0	0.0	0.0	0.05	0.0	0.05	0.85	0.0	0.0	0.0	0.0	0.0	0.0	0.0	0.0	0.0	0.0	0.05	0.0	0.0
P25440	388	I	0.0	0.05	0.0	0.0	0.05	0.0	0.0	0.9	0.0	0.0	0.0	0.0	0.0	0.0	0.0	0.0	0.0	0.0	0.0	0.0
P25440	389	I	0.0	0.0	0.0	0.0	0.0	0.05	0.0	0.85	0.0	0.0	0.05	0.0	0.0	0.0	0.0	0.05	0.0	0.0	0.0	0.0
P25440	390	K	0.05	0.0	0.0	0.0	0.0	0.05	0.0	0.0	0.8	0.0	0.0	0.0	0.0	0.0	0.1	0.0	0.0	0.0	0.0	0.0
P25440	392	P	0.05	0.05	0.0	0.0	0.0	0.05	0.0	0.0	0.0	0.0	0.0	0.0	0.85	0.0	0.0	0.0	0.0	0.0	0.0	0.0
P25440	393	M	0.0	0.0	0.05	0.0	0.0	0.0	0.0	0.0	0.0	0.05	0.85	0.0	0.05	0.0	0.0	0.0	0.0	0.0	0.0	0.0
P25440	394	D	0.05	0.0	0.85	0.0	0.0	0.0	0.0	0.0	0.0	0.0	0.0	0.05	0.0	0.0	0.0	0.05	0.0	0.0	0.0	0.0
P25440	395	L	0.0	0.0	0.0	0.0	0.05	0.0	0.0	0.0	0.0	0.9	0.0	0.0	0.0	0.05	0.0	0.0	0.0	0.0	0.0	0.0
P25440	396	S	0.0	0.0	0.0	0.0	0.0	0.0	0.0	0.0	0.05	0.05	0.0	0.0	0.0	0.0	0.0	0.85	0.0	0.05	0.0	0.0
P25440	397	T	0.0	0.05	0.0	0.0	0.0	0.0	0.0	0.0	0.0	0.0	0.0	0.1	0.05	0.0	0.0	0.1	0.7	0.0	0.0	0.0
P25440	398	V	0.0	0.0	0.0	0.0	0.0	0.0	0.0	0.7	0.0	0.05	0.0	0.0	0.05	0.05	0.0	0.0	0.0	0.15	0.0	0.0
P25440	399	K	0.0	0.0	0.0	0.0	0.0	0.0	0.0	0.0	0.8	0.0	0.0	0.0	0.0	0.1	0.1	0.0	0.0	0.0	0.0	0.0
P25440	401	K	0.0	0.0	0.0	0.0	0.0	0.0	0.0	0.0	1.0	0.0	0.0	0.0	0.0	0.0	0.0	0.0	0.0	0.0	0.0	0.0
P25440	402	M	0.0	0.0	0.0	0.0	0.0	0.0	0.0	0.0	0.0	0.0	1.0	0.0	0.0	0.0	0.0	0.0	0.0	0.0	0.0	0.0
P25440	405	R	0.0	0.0	0.0	0.0	0.0	0.15	0.0	0.0	0.0	0.0	0.0	0.0	0.05	0.0	0.75	0.05	0.0	0.0	0.0	0.0
P25440	407	Y	0.0	0.0	0.0	0.0	0.0	0.0	0.0	0.0	0.0	0.0	0.0	0.0	0.0	0.0	0.0	0.0	0.0	0.0	0.0	1.0
P25440	409	D	0.0	0.0	0.85	0.1	0.0	0.0	0.05	0.0	0.0	0.0	0.0	0.0	0.0	0.0	0.0	0.0	0.0	0.0	0.0	0.0
P25440	410	A	0.75	0.0	0.0	0.0	0.0	0.0	0.0	0.0	0.0	0.0	0.0	0.0	0.2	0.0	0.0	0.05	0.0	0.0	0.0	0.0
P25440	411	Q	0.0	0.0	0.0	0.0	0.0	0.0	0.0	0.0	0.0	0.0	0.0	0.0	0.0	1.0	0.0	0.0	0.0	0.0	0.0	0.0
P25440	413	F	0.0	0.0	0.0	0.0	1.0	0.0	0.0	0.0	0.0	0.0	0.0	0.0	0.0	0.0	0.0	0.0	0.0	0.0	0.0	0.0
P25440	414	A	0.85	0.0	0.0	0.0	0.0	0.0	0.0	0.0	0.0	0.0	0.0	0.0	0.0	0.0	0.0	0.15	0.0	0.0	0.0	0.0
P25440	416	D	0.0	0.0	1.0	0.0	0.0	0.0	0.0	0.0	0.0	0.0	0.0	0.0	0.0	0.0	0.0	0.0	0.0	0.0	0.0	0.0
P25440	417	V	0.0	0.0	0.0	0.0	0.0	0.0	0.0	0.0	0.0	0.05	0.0	0.0	0.0	0.0	0.0	0.0	0.0	0.95	0.0	0.0
P25440	418	R	0.0	0.0	0.0	0.0	0.0	0.0	0.0	0.0	0.0	0.05	0.0	0.0	0.0	0.0	0.9	0.0	0.0	0.0	0.05	0.0
P25440	419	L	0.0	0.0	0.0	0.0	0.0	0.0	0.0	0.0	0.0	0.95	0.0	0.0	0.0	0.0	0.0	0.0	0.0	0.05	0.0	0.0
P25440	420	M	0.0	0.0	0.0	0.0	0.0	0.0	0.0	0.0	0.0	0.0	1.0	0.0	0.0	0.0	0.0	0.0	0.0	0.0	0.0	0.0
P25440	421	F	0.0	0.0	0.0	0.0	1.0	0.0	0.0	0.0	0.0	0.0	0.0	0.0	0.0	0.0	0.0	0.0	0.0	0.0	0.0	0.0
P25440	422	S	0.0	0.0	0.0	0.0	0.0	0.0	0.0	0.0	0.0	0.0	0.0	0.0	0.0	0.0	0.0	1.0	0.0	0.0	0.0	0.0
P25440	423	N	0.0	0.0	0.0	0.0	0.0	0.0	0.0	0.0	0.0	0.0	0.0	1.0	0.0	0.0	0.0	0.0	0.0	0.0	0.0	0.0
P25440	424	C	0.0	1.0	0.0	0.0	0.0	0.0	0.0	0.0	0.0	0.0	0.0	0.0	0.0	0.0	0.0	0.0	0.0	0.0	0.0	0.0
P25440	425	Y	0.0	0.0	0.0	0.0	0.0	0.0	0.0	0.0	0.0	0.0	0.0	0.0	0.0	0.0	0.0	0.0	0.0	0.0	0.0	1.0
P25440	426	K	0.0	0.0	0.0	0.0	0.0	0.0	0.0	0.0	1.0	0.0	0.0	0.0	0.0	0.0	0.0	0.0	0.0	0.0	0.0	0.0
P25440	427	Y	0.0	0.0	0.0	0.0	0.0	0.0	0.0	0.0	0.0	0.0	0.0	0.0	0.0	0.0	0.0	0.0	0.0	0.0	0.0	1.0
P25440	428	N	0.0	0.0	0.0	0.0	0.0	0.0	0.0	0.0	0.0	0.0	0.0	1.0	0.0	0.0	0.0	0.0	0.0	0.0	0.0	0.0
P25440	429	P	0.0	0.0	0.0	0.0	0.0	0.0	0.0	0.0	0.0	0.0	0.0	0.0	1.0	0.0	0.0	0.0	0.0	0.0	0.0	0.0
P25440	430	P	0.0	0.0	0.0	0.0	0.0	0.0	0.0	0.0	0.0	0.0	0.0	0.0	1.0	0.0	0.0	0.0	0.0	0.0	0.0	0.0
P25440	431	D	0.0	0.0	1.0	0.0	0.0	0.0	0.0	0.0	0.0	0.0	0.0	0.0	0.0	0.0	0.0	0.0	0.0	0.0	0.0	0.0
P25440	432	H	0.0	0.0	0.0	0.0	0.0	0.0	1.0	0.0	0.0	0.0	0.0	0.0	0.0	0.0	0.0	0.0	0.0	0.0	0.0	0.0
P25440	434	V	0.0	0.0	0.0	0.0	0.0	0.0	0.0	0.0	0.0	0.0	0.0	0.0	0.0	0.0	0.0	0.0	0.0	1.0	0.0	0.0
P25440	435	V	0.0	0.0	0.0	0.0	0.0	0.0	0.0	0.0	0.0	0.0	0.0	0.0	0.0	0.0	0.0	0.0	0.0	1.0	0.0	0.0
P25440	436	A	0.7368421052631579	0.0	0.0	0.0	0.0	0.2105263157894736	0.0	0.0	0.0	0.0	0.0	0.0	0.0	0.0	0.0	0.0526315789473684	0.0	0.0	0.0	0.0
P25440	437	M	0.0	0.0	0.0	0.0	0.0	0.0	0.0	0.0	0.0	0.0	1.0	0.0	0.0	0.0	0.0	0.0	0.0	0.0	0.0	0.0
P25440	438	A	0.95	0.0	0.0	0.0	0.0	0.0	0.0	0.0	0.0	0.0	0.0	0.0	0.05	0.0	0.0	0.0	0.0	0.0	0.0	0.0
P25440	439	R	0.0	0.0	0.0	0.0	0.0	0.0	0.0	0.0	0.0	0.0	0.0	0.0	0.0	0.05	0.95	0.0	0.0	0.0	0.0	0.0
P25440	440	K	0.0	0.0	0.0	0.0	0.0	0.0	0.0	0.0	1.0	0.0	0.0	0.0	0.0	0.0	0.0	0.0	0.0	0.0	0.0	0.0
P25440	441	L	0.0	0.0	0.0	0.0	0.0	0.0	0.0	0.0	0.0	1.0	0.0	0.0	0.0	0.0	0.0	0.0	0.0	0.0	0.0	0.0
P25440	442	Q	0.0	0.0	0.0	0.0	0.0	0.0	0.0	0.0	0.0	0.0	0.0	0.0	0.0	1.0	0.0	0.0	0.0	0.0	0.0	0.0
P25440	443	D	0.0	0.0	1.0	0.0	0.0	0.0	0.0	0.0	0.0	0.0	0.0	0.0	0.0	0.0	0.0	0.0	0.0	0.0	0.0	0.0
P25440	444	V	0.0	0.0	0.0	0.0	0.0	0.0	0.0	0.0	0.0	0.0	0.0	0.0	0.0	0.0	0.0	0.0	0.0	1.0	0.0	0.0
P25440	445	F	0.0	0.0	0.0	0.0	1.0	0.0	0.0	0.0	0.0	0.0	0.0	0.0	0.0	0.0	0.0	0.0	0.0	0.0	0.0	0.0
P25440	446	E	0.0	0.0	0.0	1.0	0.0	0.0	0.0	0.0	0.0	0.0	0.0	0.0	0.0	0.0	0.0	0.0	0.0	0.0	0.0	0.0
P25440	447	F	0.0	0.0	0.0	0.0	0.7368421052631579	0.0	0.0	0.0	0.0	0.0	0.2631578947368421	0.0	0.0	0.0	0.0	0.0	0.0	0.0	0.0	0.0
P25440	450	A	1.0	0.0	0.0	0.0	0.0	0.0	0.0	0.0	0.0	0.0	0.0	0.0	0.0	0.0	0.0	0.0	0.0	0.0	0.0	0.0
P25440	451	K	0.0	0.0	0.0	0.0	0.0	0.0	0.0	0.0	1.0	0.0	0.0	0.0	0.0	0.0	0.0	0.0	0.0	0.0	0.0	0.0
P25440	452	M	0.0	0.0	0.0	0.0	0.0	0.0	0.0	0.25	0.0	0.0	0.75	0.0	0.0	0.0	0.0	0.0	0.0	0.0	0.0	0.0
P25440	453	P	0.0	0.0	0.0	0.0	0.0	0.0	0.0	0.0	0.0	0.0	0.0	0.0	1.0	0.0	0.0	0.0	0.0	0.0	0.0	0.0
P25440	454	D	0.0	0.0	1.0	0.0	0.0	0.0	0.0	0.0	0.0	0.0	0.0	0.0	0.0	0.0	0.0	0.0	0.0	0.0	0.0	0.0
P25440	455	E	0.0	0.0	0.0	1.0	0.0	0.0	0.0	0.0	0.0	0.0	0.0	0.0	0.0	0.0	0.0	0.0	0.0	0.0	0.0	0.0
P25440	456	P	0.0	0.0	0.0	0.0	0.0	0.25	0.0	0.0	0.0	0.0	0.0	0.0	0.75	0.0	0.0	0.0	0.0	0.0	0.0	0.0
P25440	465	S	0.0	0.0	0.0	0.0	0.0	0.0	0.0588235294117647	0.0	0.0	0.0	0.0	0.0	0.0588235294117647	0.0	0.0	0.8823529411764706	0.0	0.0	0.0	0.0
P25440	472	L	0.0	0.0	0.0	0.0	0.0	0.0	0.0	0.0	0.0	0.875	0.0	0.0	0.0	0.0	0.0	0.0	0.0	0.125	0.0	0.0
P25440	475	S	0.0	0.0	0.0	0.0	0.0	0.0	0.0	0.0	0.0	0.0	0.0	0.0	0.0	0.0	0.0	1.0	0.0	0.0	0.0	0.0
P25440	476	S	0.0	0.0	0.0	0.0	0.0	0.0	0.0	0.0	0.0	0.0	0.0	0.0	0.0	0.0	0.0	1.0	0.0	0.0	0.0	0.0
P25440	477	S	0.0	0.0	0.0	0.0	0.0	0.0	0.0	0.0	0.0	0.0	0.0	0.0	0.0	0.0	0.0	0.9230769230769232	0.0769230769230769	0.0	0.0	0.0
P25440	480	S	0.0	0.0	0.0769230769230769	0.0	0.0	0.0	0.0	0.0	0.0	0.0	0.0	0.0	0.0	0.0	0.0	0.9230769230769232	0.0	0.0	0.0	0.0
P25440	481	S	0.0	0.0	0.0	0.0	0.0	0.0	0.0	0.0	0.0	0.0	0.0	0.0	0.0	0.0	0.0	0.9230769230769232	0.0769230769230769	0.0	0.0	0.0
P25440	482	E	0.0	0.0	0.0769230769230769	0.1538461538461538	0.0	0.0	0.0	0.0	0.0	0.0	0.0	0.0	0.0	0.0	0.0	0.7692307692307693	0.0	0.0	0.0	0.0
P25440	489	S	0.0	0.0666666666666666	0.0	0.1333333333333333	0.0	0.0	0.0	0.0	0.0	0.0	0.0	0.0	0.0	0.0	0.0	0.8	0.0	0.0	0.0	0.0
P25440	492	E	0.0	0.0	0.1428571428571428	0.8571428571428571	0.0	0.0	0.0	0.0	0.0	0.0	0.0	0.0	0.0	0.0	0.0	0.0	0.0	0.0	0.0	0.0
P25440	498	E	0.0	0.0	0.0	1.0	0.0	0.0	0.0	0.0	0.0	0.0	0.0	0.0	0.0	0.0	0.0	0.0	0.0	0.0	0.0	0.0
P25440	503	E	0.0	0.0	0.1	0.1	0.0	0.0	0.0	0.0	0.0	0.0	0.0	0.0	0.0	0.0	0.0	0.8	0.0	0.0	0.0	0.0
P25440	505	E	0.0	0.0	0.0	0.2	0.0	0.0	0.0	0.0	0.0	0.0	0.0	0.0	0.0	0.0	0.0	0.8	0.0	0.0	0.0	0.0
P25440	507	E	0.0	0.0	0.0	0.7	0.0	0.0	0.0	0.0	0.0	0.05	0.0	0.0	0.25	0.0	0.0	0.0	0.0	0.0	0.0	0.0
P25440	508	S	0.0	0.0	0.0	0.0526315789473684	0.0	0.0526315789473684	0.0	0.0	0.0	0.0	0.0	0.0526315789473684	0.0	0.0	0.0	0.8421052631578947	0.0	0.0	0.0	0.0
P25440	509	S	0.0	0.0	0.0	0.0526315789473684	0.0	0.0	0.0	0.0	0.0	0.0	0.0	0.0	0.0	0.0	0.0	0.9473684210526316	0.0	0.0	0.0	0.0
P25440	510	D	0.0	0.0	0.9473684210526316	0.0	0.0	0.0	0.0	0.0	0.0	0.0	0.0	0.0526315789473684	0.0	0.0	0.0	0.0	0.0	0.0	0.0	0.0
P25440	511	S	0.0	0.0	0.0	0.0	0.0	0.0	0.0	0.0	0.0	0.0526315789473684	0.0	0.0	0.0	0.0	0.0	0.9473684210526316	0.0	0.0	0.0	0.0
P25440	512	E	0.0	0.0	0.0	0.9473684210526316	0.0	0.0	0.0	0.0	0.0526315789473684	0.0	0.0	0.0	0.0	0.0	0.0	0.0	0.0	0.0	0.0	0.0
P25440	513	E	0.0	0.0	0.0	1.0	0.0	0.0	0.0	0.0	0.0	0.0	0.0	0.0	0.0	0.0	0.0	0.0	0.0	0.0	0.0	0.0
P25440	514	E	0.0	0.0	0.0	1.0	0.0	0.0	0.0	0.0	0.0	0.0	0.0	0.0	0.0	0.0	0.0	0.0	0.0	0.0	0.0	0.0
P25440	515	R	0.0	0.0	0.0	0.0	0.0	0.0	0.0	0.0	0.0	0.0	0.0	0.0	0.0	0.0	1.0	0.0	0.0	0.0	0.0	0.0
P25440	516	A	1.0	0.0	0.0	0.0	0.0	0.0	0.0	0.0	0.0	0.0	0.0	0.0	0.0	0.0	0.0	0.0	0.0	0.0	0.0	0.0
P25440	518	R	0.0	0.0	0.0	0.0	0.0	0.0526315789473684	0.0	0.0	0.0	0.0	0.0	0.0	0.0	0.0	0.9473684210526316	0.0	0.0	0.0	0.0	0.0
P25440	519	L	0.0	0.0	0.0	0.0	0.0	0.0	0.0	0.0	0.0	1.0	0.0	0.0	0.0	0.0	0.0	0.0	0.0	0.0	0.0	0.0
P25440	520	A	1.0	0.0	0.0	0.0	0.0	0.0	0.0	0.0	0.0	0.0	0.0	0.0	0.0	0.0	0.0	0.0	0.0	0.0	0.0	0.0
P25440	521	E	0.0	0.0	0.0	1.0	0.0	0.0	0.0	0.0	0.0	0.0	0.0	0.0	0.0	0.0	0.0	0.0	0.0	0.0	0.0	0.0
P25440	522	L	0.0	0.0	0.0	0.0	0.0	0.0	0.0	0.0	0.0	1.0	0.0	0.0	0.0	0.0	0.0	0.0	0.0	0.0	0.0	0.0
P25440	523	Q	0.0	0.0	0.0	0.0	0.0	0.0	0.0	0.0	0.0	0.0	0.0	0.0	0.0	1.0	0.0	0.0	0.0	0.0	0.0	0.0
P25440	524	E	0.0	0.0	0.15	0.8	0.0	0.0	0.0	0.0	0.0	0.0	0.0	0.0	0.0	0.0	0.05	0.0	0.0	0.0	0.0	0.0
P25440	525	Q	0.05	0.0	0.0	0.0	0.0	0.0	0.0	0.0	0.0	0.0	0.0	0.0	0.0	0.95	0.0	0.0	0.0	0.0	0.0	0.0
P25440	526	L	0.0	0.0	0.0	0.0	0.0	0.0	0.0	0.0	0.0	0.9	0.0	0.0	0.0	0.0	0.1	0.0	0.0	0.0	0.0	0.0
P25440	528	A	0.95	0.0	0.0	0.0	0.0	0.0	0.0	0.0	0.0	0.0	0.0	0.0	0.0	0.0	0.0	0.05	0.0	0.0	0.0	0.0
P25440	529	V	0.0	0.0	0.0	0.0	0.0	0.0	0.0	0.0	0.0	0.0	0.05	0.0	0.05	0.0	0.05	0.0	0.0	0.85	0.0	0.0
P25440	530	H	0.0	0.0	0.0	0.0	0.0	0.0	0.95	0.0	0.0	0.0	0.0	0.0	0.0	0.0	0.0	0.0	0.0	0.05	0.0	0.0
P25440	531	E	0.0	0.0	0.0	1.0	0.0	0.0	0.0	0.0	0.0	0.0	0.0	0.0	0.0	0.0	0.0	0.0	0.0	0.0	0.0	0.0
P25440	532	Q	0.0	0.0	0.0	0.0	0.0	0.05	0.0	0.0	0.0	0.0	0.0	0.0	0.0	0.95	0.0	0.0	0.0	0.0	0.0	0.0
P25440	533	L	0.0	0.0	0.0	0.0	0.0	0.0	0.0	0.0	0.0	1.0	0.0	0.0	0.0	0.0	0.0	0.0	0.0	0.0	0.0	0.0
P25440	534	A	0.75	0.0	0.0	0.0	0.0	0.0	0.0	0.0	0.0	0.0	0.0	0.0	0.0	0.0	0.0	0.0	0.15	0.1	0.0	0.0
P25440	536	L	0.0	0.0	0.0	0.0	0.0	0.05	0.0	0.0	0.0	0.95	0.0	0.0	0.0	0.0	0.0	0.0	0.0	0.0	0.0	0.0
P25440	537	S	0.0	0.05	0.0	0.0	0.0	0.0	0.0	0.0	0.0	0.0	0.0	0.0	0.0	0.0	0.05	0.9	0.0	0.0	0.0	0.0
P25440	538	Q	0.0	0.0	0.0	0.05	0.0	0.0	0.0	0.0	0.0	0.0	0.0	0.0	0.0	0.95	0.0	0.0	0.0	0.0	0.0	0.0
P25440	539	G	0.25	0.0	0.05	0.0	0.0	0.7	0.0	0.0	0.0	0.0	0.0	0.0	0.0	0.0	0.0	0.0	0.0	0.0	0.0	0.0
P25440	540	P	0.0	0.0	0.0	0.0	0.0	0.0	0.0	0.0	0.0	0.0	0.0	0.0	0.95	0.0	0.0	0.0	0.0	0.05	0.0	0.0
P25440	543	K	0.0	0.0	0.0	0.0	0.0	0.0	0.0	0.0	0.95	0.0	0.0	0.0	0.0	0.0	0.0	0.05	0.0	0.0	0.0	0.0
P25440	544	P	0.05	0.0	0.0	0.0	0.0	0.0	0.05	0.0	0.0	0.0	0.0	0.0	0.8	0.05	0.0	0.0	0.0	0.05	0.0	0.0
P25440	545	K	0.0	0.0	0.0	0.0	0.0	0.0526315789473684	0.0	0.0	0.8947368421052632	0.0	0.0	0.0	0.0	0.0	0.0	0.0526315789473684	0.0	0.0	0.0	0.0
P25440	547	K	0.0526315789473684	0.0	0.0526315789473684	0.0	0.0	0.0	0.0	0.0	0.8421052631578947	0.0	0.0	0.0	0.0526315789473684	0.0	0.0	0.0	0.0	0.0	0.0	0.0
P25440	549	E	0.0555555555555555	0.0	0.0555555555555555	0.7777777777777778	0.0	0.0	0.0	0.0	0.0	0.0	0.0555555555555555	0.0	0.0	0.0	0.0	0.0555555555555555	0.0	0.0	0.0	0.0
P25440	550	K	0.0555555555555555	0.0	0.0	0.0	0.0	0.0	0.0	0.0	0.8333333333333334	0.0	0.0	0.0555555555555555	0.0	0.0	0.0555555555555555	0.0	0.0	0.0	0.0	0.0
P25440	551	K	0.0625	0.0	0.0	0.0	0.0	0.0625	0.0	0.0	0.75	0.0625	0.0	0.0	0.0	0.0625	0.0	0.0	0.0	0.0	0.0	0.0
P25440	553	K	0.0	0.0	0.0	0.0	0.0	0.0	0.0	0.0	0.8461538461538461	0.0	0.0	0.0	0.0	0.0	0.1538461538461538	0.0	0.0	0.0	0.0	0.0
P25440	555	K	0.0	0.0	0.0	0.0588235294117647	0.0	0.0	0.0	0.0	0.8823529411764706	0.0	0.0	0.0	0.0	0.0	0.0	0.0588235294117647	0.0	0.0	0.0	0.0
P25440	556	K	0.0	0.0	0.0	0.0	0.0	0.0666666666666666	0.0	0.0	0.8	0.0	0.0	0.0	0.0	0.0	0.1333333333333333	0.0	0.0	0.0	0.0	0.0
P25440	557	R	0.0	0.0	0.0	0.0	0.0	0.0	0.0	0.0	0.8	0.0666666666666666	0.0	0.0	0.0	0.0666666666666666	0.0666666666666666	0.0	0.0	0.0	0.0	0.0
P25440	561	K	0.0	0.0	0.0	0.0	0.0	0.0	0.0	0.0	0.9090909090909092	0.0	0.0	0.0	0.0	0.0	0.0909090909090909	0.0	0.0	0.0	0.0	0.0
P25440	573	K	0.0	0.0	0.0588235294117647	0.7058823529411765	0.0	0.0	0.0	0.0	0.1764705882352941	0.0	0.0	0.0	0.0	0.0	0.0588235294117647	0.0	0.0	0.0	0.0	0.0
P25440	574	G	0.0	0.0	0.0	0.7222222222222222	0.0	0.1111111111111111	0.0	0.0	0.0	0.0	0.0	0.0	0.1111111111111111	0.0555555555555555	0.0	0.0	0.0	0.0	0.0	0.0
P25440	578	P	0.0714285714285714	0.0	0.0	0.0	0.0	0.0	0.0714285714285714	0.0	0.0	0.0	0.0	0.0	0.7857142857142857	0.0714285714285714	0.0	0.0	0.0	0.0	0.0	0.0
P25440	582	Q	0.0	0.0	0.0	0.0	0.0	0.0	0.0	0.0	0.2777777777777778	0.0	0.0	0.0	0.0	0.7222222222222222	0.0	0.0	0.0	0.0	0.0	0.0
P25440	587	K	0.0	0.0	0.0	0.0	0.0	0.0	0.0	0.0	0.8181818181818182	0.0	0.0	0.0	0.0	0.0	0.1818181818181818	0.0	0.0	0.0	0.0	0.0
P25440	589	A	0.8333333333333334	0.0	0.0	0.0	0.0	0.0	0.0	0.1666666666666666	0.0	0.0	0.0	0.0	0.0	0.0	0.0	0.0	0.0	0.0	0.0	0.0
P25440	604	F	0.2	0.0	0.0	0.0	0.8	0.0	0.0	0.0	0.0	0.0	0.0	0.0	0.0	0.0	0.0	0.0	0.0	0.0	0.0	0.0
P25440	605	G	0.0	0.0	0.0	0.0	0.0	1.0	0.0	0.0	0.0	0.0	0.0	0.0	0.0	0.0	0.0	0.0	0.0	0.0	0.0	0.0
P25440	606	P	0.0	0.0	0.0	0.0	0.0	0.0	0.0	0.0	0.0	0.0	0.0	0.0	1.0	0.0	0.0	0.0	0.0	0.0	0.0	0.0
P25440	631	D	0.0	0.0	0.7894736842105263	0.0	0.0	0.2105263157894736	0.0	0.0	0.0	0.0	0.0	0.0	0.0	0.0	0.0	0.0	0.0	0.0	0.0	0.0
P25440	632	S	0.0	0.0	0.2105263157894736	0.0	0.0	0.0	0.0	0.0	0.0	0.0	0.0	0.0	0.0	0.0	0.0	0.7894736842105263	0.0	0.0	0.0	0.0
P25440	634	E	0.0	0.0	0.0	0.7894736842105263	0.0	0.2105263157894736	0.0	0.0	0.0	0.0	0.0	0.0	0.0	0.0	0.0	0.0	0.0	0.0	0.0	0.0
P25440	635	E	0.0	0.0	0.0	1.0	0.0	0.0	0.0	0.0	0.0	0.0	0.0	0.0	0.0	0.0	0.0	0.0	0.0	0.0	0.0	0.0
P25440	636	E	0.0	0.0	0.0	1.0	0.0	0.0	0.0	0.0	0.0	0.0	0.0	0.0	0.0	0.0	0.0	0.0	0.0	0.0	0.0	0.0
P25440	637	E	0.0526315789473684	0.0	0.0526315789473684	0.7368421052631579	0.0	0.0	0.0	0.0	0.0	0.0	0.0	0.0	0.0	0.0	0.0	0.1578947368421052	0.0	0.0	0.0	0.0
P25440	640	P	0.0	0.0	0.0	0.0	0.0	0.0	0.0	0.0	0.0	0.0	0.0	0.0	1.0	0.0	0.0	0.0	0.0	0.0	0.0	0.0
P25440	641	M	0.0	0.0	0.0	0.0	0.0	0.0	0.0	0.0	0.0	0.0	1.0	0.0	0.0	0.0	0.0	0.0	0.0	0.0	0.0	0.0
P25440	643	Y	0.0	0.0	0.0	0.0	0.0	0.0	0.0	0.0	0.0	0.0	0.0	0.0	0.0	0.0	0.0	0.0	0.0	0.0	0.0	1.0
P25440	644	D	0.0	0.0	0.9473684210526316	0.0	0.0	0.0	0.0	0.0	0.0	0.0	0.0	0.0526315789473684	0.0	0.0	0.0	0.0	0.0	0.0	0.0	0.0
P25440	645	E	0.0	0.0	0.0	1.0	0.0	0.0	0.0	0.0	0.0	0.0	0.0	0.0	0.0	0.0	0.0	0.0	0.0	0.0	0.0	0.0
P25440	646	K	0.0	0.0	0.0	0.0	0.0	0.0	0.0	0.0	1.0	0.0	0.0	0.0	0.0	0.0	0.0	0.0	0.0	0.0	0.0	0.0
P25440	647	R	0.0	0.0	0.0	0.0	0.0	0.0	0.0	0.0	0.0	0.0	0.0	0.0	0.0	0.0	0.9473684210526316	0.0	0.0	0.0	0.0526315789473684	0.0
P25440	648	Q	0.0	0.0	0.0	0.0	0.0	0.0	0.0	0.0	0.0	0.0	0.0	0.0	0.0	1.0	0.0	0.0	0.0	0.0	0.0	0.0
P25440	649	L	0.0	0.0	0.0	0.0	0.0	0.0	0.0	0.0	0.0	1.0	0.0	0.0	0.0	0.0	0.0	0.0	0.0	0.0	0.0	0.0
P25440	650	S	0.0	0.0	0.0	0.0	0.0	0.0	0.0	0.0	0.0	0.0	0.0	0.0	0.0	0.0	0.0	1.0	0.0	0.0	0.0	0.0
P25440	651	L	0.0	0.0	0.0	0.0	0.0	0.0	0.0	0.0	0.0	1.0	0.0	0.0	0.0	0.0	0.0	0.0	0.0	0.0	0.0	0.0
P25440	652	D	0.0	0.0	1.0	0.0	0.0	0.0	0.0	0.0	0.0	0.0	0.0	0.0	0.0	0.0	0.0	0.0	0.0	0.0	0.0	0.0
P25440	653	I	0.0	0.0	0.0	0.0	0.0	0.0	0.0	1.0	0.0	0.0	0.0	0.0	0.0	0.0	0.0	0.0	0.0	0.0	0.0	0.0
P25440	654	N	0.0	0.0	0.0	0.0	0.0	0.0	0.0	0.0	0.0	0.0	0.0	1.0	0.0	0.0	0.0	0.0	0.0	0.0	0.0	0.0
P25440	655	K	0.0	0.0	0.0	0.0526315789473684	0.0	0.0	0.0	0.0	0.7368421052631579	0.0	0.0	0.0	0.0	0.0	0.2105263157894736	0.0	0.0	0.0	0.0	0.0
P25440	656	L	0.0	0.0	0.0	0.0	0.0	0.0	0.0	0.0	0.0	1.0	0.0	0.0	0.0	0.0	0.0	0.0	0.0	0.0	0.0	0.0
P25440	657	P	0.0	0.0	0.0	0.0	0.0	0.0	0.0	0.0	0.0	0.0	0.0	0.0	1.0	0.0	0.0	0.0	0.0	0.0	0.0	0.0
P25440	658	G	0.0	0.0	0.0	0.0	0.0	1.0	0.0	0.0	0.0	0.0	0.0	0.0	0.0	0.0	0.0	0.0	0.0	0.0	0.0	0.0
P25440	659	E	0.0	0.0	0.0	1.0	0.0	0.0	0.0	0.0	0.0	0.0	0.0	0.0	0.0	0.0	0.0	0.0	0.0	0.0	0.0	0.0
P25440	660	K	0.0	0.0	0.0	0.0	0.0	0.0	0.0	0.0	1.0	0.0	0.0	0.0	0.0	0.0	0.0	0.0	0.0	0.0	0.0	0.0
P25440	661	L	0.0	0.0	0.0	0.0	0.0	0.0	0.0	0.0	0.0	1.0	0.0	0.0	0.0	0.0	0.0	0.0	0.0	0.0	0.0	0.0
P25440	662	G	0.0	0.0	0.0	0.0526315789473684	0.0	0.9473684210526316	0.0	0.0	0.0	0.0	0.0	0.0	0.0	0.0	0.0	0.0	0.0	0.0	0.0	0.0
P25440	663	R	0.0	0.0	0.0	0.0	0.0	0.0	0.0	0.0	0.0	0.0	0.0	0.0	0.0	0.0	1.0	0.0	0.0	0.0	0.0	0.0
P25440	664	V	0.0	0.0	0.0	0.0	0.0	0.0	0.0	0.0	0.0	0.0	0.0	0.0	0.0	0.0	0.0	0.0	0.0	1.0	0.0	0.0
P25440	665	V	0.0	0.0	0.0	0.0	0.0	0.0	0.0	0.0	0.0	0.0	0.0	0.0	0.0	0.0	0.0	0.0	0.0	1.0	0.0	0.0
P25440	666	H	0.0	0.0	0.0	0.0	0.0	0.0	0.8333333333333334	0.0	0.0	0.0	0.0	0.0	0.0	0.0	0.0	0.0	0.0	0.0	0.0	0.1666666666666666
P25440	667	I	0.0	0.0	0.0	0.0	0.0	0.0	0.0	1.0	0.0	0.0	0.0	0.0	0.0	0.0	0.0	0.0	0.0	0.0	0.0	0.0
P25440	668	I	0.0	0.0	0.0	0.0	0.0	0.0	0.0	1.0	0.0	0.0	0.0	0.0	0.0	0.0	0.0	0.0	0.0	0.0	0.0	0.0
P25440	669	Q	0.0	0.0	0.0	0.0	0.0	0.0	0.0	0.0	0.0	0.0	0.0	0.0	0.0	1.0	0.0	0.0	0.0	0.0	0.0	0.0
P25440	670	A	0.1111111111111111	0.0	0.0	0.0	0.0	0.0	0.0	0.0	0.0	0.0	0.0	0.0	0.0	0.0	0.0	0.8333333333333334	0.0555555555555555	0.0	0.0	0.0
P25440	671	R	0.0	0.0	0.0	0.0	0.0	0.0	0.0	0.0	0.0	0.0	0.0	0.0	0.0	0.0	1.0	0.0	0.0	0.0	0.0	0.0
P25440	672	E	0.0555555555555555	0.0	0.0	0.9444444444444444	0.0	0.0	0.0	0.0	0.0	0.0	0.0	0.0	0.0	0.0	0.0	0.0	0.0	0.0	0.0	0.0
P25440	673	P	0.0	0.0	0.0	0.0	0.0555555555555555	0.0	0.0	0.0	0.0	0.0	0.0	0.0	0.9444444444444444	0.0	0.0	0.0	0.0	0.0	0.0	0.0
P25440	674	S	0.0	0.0	0.0	0.0	0.0	0.0	0.0	0.0	0.0	0.0555555555555555	0.0	0.0	0.0	0.0	0.0	0.9444444444444444	0.0	0.0	0.0	0.0
P25440	675	L	0.0	0.0	0.0	0.0	0.0	0.0	0.0	0.0	0.0	0.9444444444444444	0.0	0.0	0.0555555555555555	0.0	0.0	0.0	0.0	0.0	0.0	0.0
P25440	676	R	0.0	0.0	0.0	0.0	0.0	0.0	0.0	0.0	0.0	0.0	0.0	0.0	0.0	0.0	0.9444444444444444	0.0	0.0	0.0555555555555555	0.0	0.0
P25440	677	D	0.0	0.0	0.9444444444444444	0.0	0.0	0.0	0.0	0.0555555555555555	0.0	0.0	0.0	0.0	0.0	0.0	0.0	0.0	0.0	0.0	0.0	0.0
P25440	679	N	0.0	0.0	0.0	0.0	0.0	0.0	0.0	0.0	0.0	0.0	0.0	0.9444444444444444	0.0	0.0	0.0	0.0555555555555555	0.0	0.0	0.0	0.0
P25440	680	P	0.0	0.0	0.0	0.0	0.0	0.0	0.0	0.0	0.0	0.0	0.0	0.0	0.9444444444444444	0.0	0.0555555555555555	0.0	0.0	0.0	0.0	0.0
P25440	681	E	0.0	0.0	0.2222222222222222	0.7222222222222222	0.0	0.0	0.0	0.0555555555555555	0.0	0.0	0.0	0.0	0.0	0.0	0.0	0.0	0.0	0.0	0.0	0.0
P25440	682	E	0.0	0.0	0.0	0.9473684210526316	0.0	0.0	0.0	0.0	0.0	0.0	0.0	0.0	0.0	0.0	0.0	0.0	0.0526315789473684	0.0	0.0	0.0
P25440	683	I	0.0	0.0	0.0	0.0	0.0	0.0	0.0	0.9473684210526316	0.0	0.0	0.0	0.0	0.0	0.0	0.0	0.0	0.0526315789473684	0.0	0.0	0.0
P25440	684	E	0.0	0.0	0.0	0.9473684210526316	0.0	0.0	0.0	0.0	0.0	0.0	0.0	0.0526315789473684	0.0	0.0	0.0	0.0	0.0	0.0	0.0	0.0
P25440	685	I	0.0	0.0	0.0	0.0	0.0	0.0	0.0	0.9473684210526316	0.0	0.0	0.0	0.0	0.0	0.0	0.0	0.0	0.0	0.0526315789473684	0.0	0.0
P25440	686	D	0.0	0.0	0.9473684210526316	0.0	0.0	0.0526315789473684	0.0	0.0	0.0	0.0	0.0	0.0	0.0	0.0	0.0	0.0	0.0	0.0	0.0	0.0
P25440	687	F	0.0	0.0	0.0	0.0	0.9473684210526316	0.0	0.0	0.0	0.0	0.0	0.0	0.0	0.0	0.0	0.0	0.0526315789473684	0.0	0.0	0.0	0.0
P25440	688	E	0.0	0.0	0.0	0.9473684210526316	0.0	0.0	0.0526315789473684	0.0	0.0	0.0	0.0	0.0	0.0	0.0	0.0	0.0	0.0	0.0	0.0	0.0
P25440	689	T	0.0	0.0	0.0	0.0	0.0	0.0	0.0	0.0	0.0	0.0	0.0526315789473684	0.0	0.0	0.0	0.0	0.0526315789473684	0.8947368421052632	0.0	0.0	0.0
P25440	690	L	0.0	0.0	0.0	0.0	0.0	0.0	0.0	0.0	0.0	0.9	0.0	0.0	0.0	0.0	0.0	0.05	0.0	0.0	0.0	0.05
P25440	691	K	0.0	0.0	0.0	0.05	0.0	0.0	0.0	0.0	0.85	0.0	0.0	0.0	0.0	0.0	0.1	0.0	0.0	0.0	0.0	0.0
P25440	692	P	0.05	0.05	0.0	0.0	0.0	0.0	0.0	0.0	0.05	0.0	0.0	0.0	0.85	0.0	0.0	0.0	0.0	0.0	0.0	0.0
P25440	693	S	0.0	0.0	0.0	0.0	0.0	0.0	0.0	0.0	0.0	0.0	0.0	0.0	0.0	0.0	0.05	0.95	0.0	0.0	0.0	0.0
P25440	694	T	0.0	0.0	0.0	0.0	0.0	0.0	0.0	0.0	0.05	0.0	0.0	0.0	0.0	0.0	0.05	0.0	0.9	0.0	0.0	0.0
P25440	695	L	0.0	0.0	0.0	0.0	0.0	0.0	0.0	0.05	0.0	0.9	0.0	0.0	0.0	0.0	0.0	0.0	0.0	0.05	0.0	0.0
P25440	696	R	0.0	0.0	0.0	0.0	0.0	0.0	0.0	0.0	0.15	0.0	0.0	0.0	0.05	0.0	0.75	0.0	0.0	0.05	0.0	0.0
P25440	697	E	0.0	0.0	0.0	0.85	0.0	0.0	0.0	0.0	0.05	0.0	0.0	0.0	0.05	0.0	0.0	0.0	0.0	0.05	0.0	0.0
P25440	698	L	0.0	0.0	0.0	0.0	0.0	0.0	0.0	0.0	0.0	1.0	0.0	0.0	0.0	0.0	0.0	0.0	0.0	0.0	0.0	0.0
P25440	699	E	0.0	0.0	0.0	0.9	0.0	0.0	0.0	0.0	0.05	0.0	0.0	0.0	0.0	0.0	0.0	0.05	0.0	0.0	0.0	0.0
P25440	700	R	0.05	0.0	0.0	0.0	0.0	0.0	0.05	0.0	0.0	0.05	0.0	0.0	0.0	0.0	0.85	0.0	0.0	0.0	0.0	0.0
P25440	701	Y	0.0	0.0	0.0	0.0	0.0	0.0	0.0	0.0	0.0	0.05	0.0	0.0	0.0	0.0	0.0	0.0	0.0	0.0	0.0	0.95
P25440	702	V	0.0	0.0	0.0	0.0	0.0	0.0	0.0	0.05	0.05	0.0	0.0	0.0	0.0	0.0	0.0	0.05	0.0	0.85	0.0	0.0
P25440	705	C	0.0	1.0	0.0	0.0	0.0	0.0	0.0	0.0	0.0	0.0	0.0	0.0	0.0	0.0	0.0	0.0	0.0	0.0	0.0	0.0
P25440	706	L	0.0	0.0	0.0	0.0	0.05	0.0	0.0	0.1	0.0	0.85	0.0	0.0	0.0	0.0	0.0	0.0	0.0	0.0	0.0	0.0
P25440	708	K	0.0	0.0	0.0	0.0	0.0	0.0	0.0	0.0	0.9	0.0	0.0	0.0	0.0	0.0	0.0	0.0	0.05	0.0	0.0	0.05
P25440	709	K	0.0	0.0	0.0	0.0	0.0	0.0	0.0	0.0	0.9	0.05	0.0	0.0	0.0	0.0	0.0	0.05	0.0	0.0	0.0	0.0
P25440	710	P	0.0	0.0	0.0	0.0	0.0	0.0	0.0	0.0	0.0	0.0	0.0	0.0	0.75	0.25	0.0	0.0	0.0	0.0	0.0	0.0
P25440	711	R	0.0	0.0	0.0	0.05	0.0	0.0	0.0	0.0	0.05	0.0	0.0	0.0	0.0	0.05	0.85	0.0	0.0	0.0	0.0	0.0
P25440	712	K	0.0	0.0	0.0	0.05	0.0	0.0	0.0	0.0	0.85	0.0	0.05	0.0	0.0	0.0	0.05	0.0	0.0	0.0	0.0	0.0
P25440	713	P	0.0	0.0	0.0	0.0	0.0	0.0	0.0	0.0	0.0	0.25	0.0	0.0	0.7	0.05	0.0	0.0	0.0	0.0	0.0	0.0
P25440	714	Y	0.0	0.0	0.0	0.0	0.0	0.0	0.0	0.0	0.0	0.15	0.05	0.0	0.0	0.05	0.0	0.0	0.0	0.0	0.0	0.75
P25440	717	K	0.0	0.0	0.0	0.0	0.0	0.0555555555555555	0.0	0.0	0.7777777777777778	0.0	0.0	0.0	0.0555555555555555	0.0	0.0555555555555555	0.0	0.0555555555555555	0.0	0.0	0.0
P25440	721	G	0.0	0.0	0.0	0.0	0.0	1.0	0.0	0.0	0.0	0.0	0.0	0.0	0.0	0.0	0.0	0.0	0.0	0.0	0.0	0.0
P25440	722	K	0.0	0.0	0.0	0.0	0.0	0.0	0.0	0.0	0.8666666666666667	0.0	0.0666666666666666	0.0	0.0	0.0666666666666666	0.0	0.0	0.0	0.0	0.0	0.0
P25440	724	K	0.0	0.0	0.0	0.0	0.0	0.0	0.0	0.0	0.8	0.0	0.0	0.0	0.0	0.0	0.2	0.0	0.0	0.0	0.0	0.0
P25440	725	E	0.0	0.0	0.0	0.9333333333333332	0.0	0.0	0.0	0.0	0.0	0.0	0.0	0.0666666666666666	0.0	0.0	0.0	0.0	0.0	0.0	0.0	0.0
P25440	726	E	0.0	0.0	0.0555555555555555	0.7777777777777778	0.0555555555555555	0.0	0.0	0.0	0.0	0.0	0.0	0.0	0.0555555555555555	0.0555555555555555	0.0	0.0	0.0	0.0	0.0	0.0
P25440	727	L	0.0	0.0	0.0	0.0	0.0	0.0	0.0	0.0	0.0	0.8888888888888888	0.0555555555555555	0.0	0.0	0.0	0.0	0.0	0.0	0.0555555555555555	0.0	0.0
P25440	728	A	0.8	0.0	0.0	0.0	0.0	0.0	0.0	0.0	0.0	0.0666666666666666	0.0	0.0	0.0	0.0	0.0	0.0	0.1333333333333333	0.0	0.0	0.0
P25440	729	L	0.0	0.0	0.0	0.0	0.0	0.0	0.0	0.0	0.0	0.9333333333333332	0.0666666666666666	0.0	0.0	0.0	0.0	0.0	0.0	0.0	0.0	0.0
P25440	730	E	0.0	0.0	0.0	0.7777777777777778	0.0	0.0	0.0	0.0	0.0	0.0	0.0	0.0	0.0555555555555555	0.0	0.0555555555555555	0.0555555555555555	0.0	0.0555555555555555	0.0	0.0
P25440	731	K	0.0	0.0	0.0	0.0	0.0	0.0526315789473684	0.0	0.0	0.7368421052631579	0.0	0.0	0.0	0.0	0.0	0.1052631578947368	0.1052631578947368	0.0	0.0	0.0	0.0
P25440	734	E	0.1052631578947368	0.0	0.0	0.7894736842105263	0.0	0.0	0.0	0.0	0.0	0.0	0.0	0.0	0.0526315789473684	0.0526315789473684	0.0	0.0	0.0	0.0	0.0	0.0
P25440	735	L	0.0	0.0666666666666666	0.0	0.0	0.0	0.0	0.0	0.0	0.0	0.9333333333333332	0.0	0.0	0.0	0.0	0.0	0.0	0.0	0.0	0.0	0.0
P25440	736	E	0.0	0.0	0.0	0.9333333333333332	0.0	0.0	0.0	0.0	0.0	0.0	0.0666666666666666	0.0	0.0	0.0	0.0	0.0	0.0	0.0	0.0	0.0
P25440	738	R	0.0	0.0	0.0	0.0	0.0	0.0	0.0	0.0	0.0	0.0	0.0	0.0625	0.0	0.0	0.8125	0.0625	0.0	0.0	0.0625	0.0
P25440	739	L	0.0526315789473684	0.0	0.0	0.0	0.0	0.0	0.0	0.0526315789473684	0.0526315789473684	0.8421052631578947	0.0	0.0	0.0	0.0	0.0	0.0	0.0	0.0	0.0	0.0
P25440	741	D	0.0	0.0	0.7368421052631579	0.0	0.0	0.0	0.0	0.0526315789473684	0.0526315789473684	0.0526315789473684	0.0	0.0	0.0	0.0	0.0	0.0	0.0526315789473684	0.0526315789473684	0.0	0.0
P25440	742	V	0.0625	0.0	0.0	0.0	0.0	0.0	0.0	0.0	0.0	0.0	0.0	0.0	0.0	0.0	0.0	0.0625	0.0	0.875	0.0	0.0
P25440	743	S	0.0	0.0	0.0	0.0	0.0	0.0625	0.0	0.0	0.0	0.0625	0.0	0.0	0.0	0.0	0.0	0.875	0.0	0.0	0.0	0.0
P25440	744	G	0.0	0.0	0.0	0.0	0.0	0.9375	0.0	0.0	0.0	0.0	0.0	0.0	0.0	0.0	0.0	0.0625	0.0	0.0	0.0	0.0
P25440	745	Q	0.0	0.0	0.0	0.0	0.0	0.0	0.0	0.0	0.0	0.0	0.0	0.0	0.0	0.9333333333333332	0.0666666666666666	0.0	0.0	0.0	0.0	0.0
P25440	746	L	0.0	0.0	0.0	0.0	0.0	0.0	0.0	0.0	0.0	0.9473684210526316	0.0	0.0	0.0	0.0	0.0	0.0	0.0	0.0526315789473684	0.0	0.0
P25440	747	N	0.0	0.0	0.0	0.0	0.0526315789473684	0.0526315789473684	0.0	0.0	0.0	0.0	0.0	0.7368421052631579	0.0526315789473684	0.0	0.0526315789473684	0.0	0.0526315789473684	0.0	0.0	0.0
P25440	748	S	0.0	0.0555555555555555	0.0	0.0	0.0	0.0	0.0	0.0	0.0	0.0	0.0	0.0	0.0555555555555555	0.0555555555555555	0.0555555555555555	0.7777777777777778	0.0	0.0	0.0	0.0
P25440	750	K	0.0	0.0	0.0	0.0	0.0	0.0	0.0	0.0	0.9333333333333332	0.0	0.0	0.0	0.0	0.0	0.0	0.0666666666666666	0.0	0.0	0.0	0.0
P25440	751	K	0.0	0.0	0.0	0.0	0.0	0.0	0.0	0.0	0.9333333333333332	0.0666666666666666	0.0	0.0	0.0	0.0	0.0	0.0	0.0	0.0	0.0	0.0
P25440	752	P	0.0	0.0	0.0	0.0	0.0	0.0	0.0	0.0	0.0	0.0	0.0	0.0	0.8235294117647058	0.0588235294117647	0.0	0.0588235294117647	0.0588235294117647	0.0	0.0	0.0
P25440	754	K	0.0	0.0	0.0	0.0526315789473684	0.0	0.0	0.0	0.0	0.7894736842105263	0.0	0.0	0.0	0.1052631578947368	0.0	0.0	0.0526315789473684	0.0	0.0	0.0	0.0
P25440	771	S	0.0	0.0	0.0	0.0	0.0	0.0	0.0714285714285714	0.0	0.0	0.0	0.0	0.0	0.0714285714285714	0.0	0.0	0.8571428571428571	0.0	0.0	0.0	0.0
P25440	772	R	0.0	0.0	0.0	0.0	0.0	0.0	0.1428571428571428	0.0	0.0	0.0	0.0	0.0	0.0	0.0	0.8571428571428571	0.0	0.0	0.0	0.0	0.0
P25440	773	L	0.0	0.0	0.0	0.0	0.0	0.0	0.0	0.0	0.0	0.9285714285714286	0.0	0.0	0.0714285714285714	0.0	0.0	0.0	0.0	0.0	0.0	0.0
P25440	780	S	0.0	0.0	0.0	0.0	0.0	0.0	0.0	0.0	0.0	0.0526315789473684	0.0	0.0	0.0	0.0	0.0526315789473684	0.8947368421052632	0.0	0.0	0.0	0.0
P25440	785	S	0.0	0.0	0.0	0.0	0.0	0.0	0.0	0.0	0.0	0.0	0.0	0.0	0.0	0.0	0.0	0.8461538461538461	0.0769230769230769	0.0769230769230769	0.0	0.0
P25440	789	S	0.0	0.0	0.0	0.0	0.0	0.0	0.0	0.0	0.0	0.0	0.0	0.0	0.0	0.0909090909090909	0.0	0.9090909090909092	0.0	0.0	0.0	0.0
P25440	790	S	0.0	0.0	0.0	0.0	0.0	0.0	0.0	0.0	0.0	0.0	0.0	0.0	0.0909090909090909	0.0	0.0	0.8181818181818182	0.0909090909090909	0.0	0.0	0.0
P25440	791	S	0.0	0.0	0.0	0.0	0.0	0.0	0.0	0.0	0.0	0.0	0.0	0.0	0.0	0.0	0.0909090909090909	0.8181818181818182	0.0	0.0909090909090909	0.0	0.0
P25440	798	D	0.0	0.0	0.1428571428571428	0.0	0.0	0.1428571428571428	0.0	0.0	0.0	0.0	0.0	0.0	0.0	0.0	0.0	0.7142857142857143	0.0	0.0	0.0	0.0
P25440	799	S	0.0	0.0	0.0	0.0	0.0	0.0	0.0	0.0	0.0	0.0	0.0	0.0	0.1428571428571428	0.0	0.0	0.8571428571428571	0.0	0.0	0.0	0.0
P25445	0	M	0.0	0.0	0.0	0.0	0.0	0.0	0.0	0.0	0.0	0.0	1.0	0.0	0.0	0.0	0.0	0.0	0.0	0.0	0.0	0.0
P25445	2	G	0.0	0.0	0.0	0.0	0.0	1.0	0.0	0.0	0.0	0.0	0.0	0.0	0.0	0.0	0.0	0.0	0.0	0.0	0.0	0.0
P25445	4	W	0.0	0.0	0.0	0.0	0.0	0.0	0.0	0.0	0.0	0.0	0.0	0.0	0.0	0.0	0.0	0.0	0.0	0.0	1.0	0.0
P25445	9	L	0.0	0.0	0.0	0.0	0.0	0.0	0.0	0.0	0.0	1.0	0.0	0.0	0.0	0.0	0.0	0.0	0.0	0.0	0.0	0.0
P25445	10	V	0.0	0.0	0.0	0.0	0.0	0.0	0.0	0.75	0.0	0.0	0.0	0.0	0.0	0.0	0.0	0.0	0.0	0.25	0.0	0.0
P25445	11	L	0.0	0.0	0.0	0.0	0.25	0.0	0.0	0.0	0.0	0.75	0.0	0.0	0.0	0.0	0.0	0.0	0.0	0.0	0.0	0.0
P25445	12	T	0.0	0.0	0.0	0.0	0.0	0.0	0.0	0.0	0.0	0.0	0.0	0.0	0.0	0.0	0.0	0.0	1.0	0.0	0.0	0.0
P25445	13	S	0.0	0.25	0.0	0.0	0.0	0.0	0.0	0.0	0.0	0.0	0.0	0.0	0.0	0.0	0.0	0.75	0.0	0.0	0.0	0.0
P25445	15	A	1.0	0.0	0.0	0.0	0.0	0.0	0.0	0.0	0.0	0.0	0.0	0.0	0.0	0.0	0.0	0.0	0.0	0.0	0.0	0.0
P25445	16	R	0.0	0.0	0.0	0.0	0.0	0.75	0.0	0.0	0.0	0.0	0.0	0.0	0.0	0.0	0.25	0.0	0.0	0.0	0.0	0.0
P25445	25	Q	0.0	0.1666666666666666	0.0	0.0	0.0	0.0	0.0	0.0	0.0	0.0	0.0	0.0	0.0	0.8333333333333334	0.0	0.0	0.0	0.0	0.0	0.0
P25445	27	T	0.0	0.0	0.0	0.0	0.0	0.0	0.0	0.0	0.0	0.0	0.0	0.0	0.0	0.0	0.0	0.0	1.0	0.0	0.0	0.0
P25445	31	S	0.0	0.0	0.0	0.0	0.0	0.0	0.0	0.0	0.2	0.0	0.0	0.0	0.0	0.0	0.0	0.8	0.0	0.0	0.0	0.0
P25445	32	K	0.0	0.0	0.0	0.2	0.0	0.0	0.0	0.0	0.8	0.0	0.0	0.0	0.0	0.0	0.0	0.0	0.0	0.0	0.0	0.0
P25445	38	K	0.0	0.0	0.0	0.0	0.0	0.0	0.1666666666666666	0.0	0.8333333333333334	0.0	0.0	0.0	0.0	0.0	0.0	0.0	0.0	0.0	0.0	0.0
P25445	41	T	0.0	0.0	0.0	0.0	0.0	0.0	0.0	0.0	0.0	0.0	0.0	0.0	0.0	0.0	0.0	0.0	1.0	0.0	0.0	0.0
P25445	44	E	0.0	0.0	0.0	1.0	0.0	0.0	0.0	0.0	0.0	0.0	0.0	0.0	0.0	0.0	0.0	0.0	0.0	0.0	0.0	0.0
P25445	52	H	0.0	0.0	0.0	0.0	0.0	0.0	0.8333333333333334	0.0	0.0	0.0	0.0	0.0	0.0	0.0	0.0	0.0	0.0	0.0	0.0	0.1666666666666666
P25445	57	F	0.0	0.0	0.0	0.0	0.8333333333333334	0.0	0.0	0.0	0.0	0.0	0.0	0.0	0.0	0.0	0.0	0.0	0.0	0.1666666666666666	0.0	0.0
P25445	58	C	0.0	1.0	0.0	0.0	0.0	0.0	0.0	0.0	0.0	0.0	0.0	0.0	0.0	0.0	0.0	0.0	0.0	0.0	0.0	0.0
P25445	62	C	0.0	1.0	0.0	0.0	0.0	0.0	0.0	0.0	0.0	0.0	0.0	0.0	0.0	0.0	0.0	0.0	0.0	0.0	0.0	0.0
P25445	63	P	0.0	0.0	0.0	0.0	0.0	0.0	0.0	0.0	0.0	0.0	0.0	0.0	1.0	0.0	0.0	0.0	0.0	0.0	0.0	0.0
P25445	64	P	0.1666666666666666	0.0	0.0	0.0	0.0	0.0	0.0	0.0	0.0	0.0	0.0	0.0	0.8333333333333334	0.0	0.0	0.0	0.0	0.0	0.0	0.0
P25445	65	G	0.0	0.0	0.0	0.0	0.0	1.0	0.0	0.0	0.0	0.0	0.0	0.0	0.0	0.0	0.0	0.0	0.0	0.0	0.0	0.0
P25445	67	R	0.0	0.0	0.0	0.0	0.0	0.0	0.0	0.0	0.1666666666666666	0.0	0.0	0.0	0.0	0.0	0.8333333333333334	0.0	0.0	0.0	0.0	0.0
P25445	68	K	0.0	0.0	0.0	0.0	0.0	0.0	0.0	0.0	1.0	0.0	0.0	0.0	0.0	0.0	0.0	0.0	0.0	0.0	0.0	0.0
P25445	71	D	0.0	0.0	0.8333333333333334	0.0	0.0	0.1666666666666666	0.0	0.0	0.0	0.0	0.0	0.0	0.0	0.0	0.0	0.0	0.0	0.0	0.0	0.0
P25445	72	C	0.0	1.0	0.0	0.0	0.0	0.0	0.0	0.0	0.0	0.0	0.0	0.0	0.0	0.0	0.0	0.0	0.0	0.0	0.0	0.0
P25445	79	P	0.0	0.0	0.0	0.0	0.0	0.0	0.0	0.0	0.0	0.0344827586206896	0.0	0.0	0.7586206896551724	0.0	0.0	0.1379310344827586	0.0689655172413793	0.0	0.0	0.0
P25445	81	C	0.0	1.0	0.0	0.0	0.0	0.0	0.0	0.0	0.0	0.0	0.0	0.0	0.0	0.0	0.0	0.0	0.0	0.0	0.0	0.0
P25445	83	P	0.0	0.0	0.0	0.0	0.0344827586206896	0.0	0.0	0.0	0.0	0.1034482758620689	0.0	0.0	0.7931034482758621	0.0	0.0	0.0689655172413793	0.0	0.0	0.0	0.0
P25445	84	C	0.0	1.0	0.0	0.0	0.0	0.0	0.0	0.0	0.0	0.0	0.0	0.0	0.0	0.0	0.0	0.0	0.0	0.0	0.0	0.0
P25445	86	E	0.0	0.0	0.0344827586206896	0.9655172413793104	0.0	0.0	0.0	0.0	0.0	0.0	0.0	0.0	0.0	0.0	0.0	0.0	0.0	0.0	0.0	0.0
P25445	87	G	0.0344827586206896	0.0	0.0	0.0	0.0	0.9655172413793104	0.0	0.0	0.0	0.0	0.0	0.0	0.0	0.0	0.0	0.0	0.0	0.0	0.0	0.0
P25445	89	E	0.0	0.0	0.1379310344827586	0.8620689655172413	0.0	0.0	0.0	0.0	0.0	0.0	0.0	0.0	0.0	0.0	0.0	0.0	0.0	0.0	0.0	0.0
P25445	90	Y	0.0	0.0	0.0	0.0	0.0	0.0	0.0	0.0	0.0	0.0	0.0	0.0	0.0	0.0	0.0	0.0	0.0	0.0	0.0	1.0
P25445	91	T	0.0	0.0	0.0	0.0	0.0	0.0	0.0	0.0	0.0	0.0	0.1034482758620689	0.0	0.0	0.0	0.0	0.0	0.896551724137931	0.0	0.0	0.0
P25445	92	D	0.0	0.0	0.8620689655172413	0.1379310344827586	0.0	0.0	0.0	0.0	0.0	0.0	0.0	0.0	0.0	0.0	0.0	0.0	0.0	0.0	0.0	0.0
P25445	93	K	0.0	0.0	0.0	0.1379310344827586	0.0	0.0	0.0	0.0	0.7241379310344828	0.0	0.0	0.0	0.0	0.0	0.1379310344827586	0.0	0.0	0.0	0.0	0.0
P25445	95	H	0.0	0.0	0.0	0.0	0.0	0.0	0.9310344827586208	0.0	0.0	0.0	0.0	0.0689655172413793	0.0	0.0	0.0	0.0	0.0	0.0	0.0	0.0
P25445	97	S	0.0344827586206896	0.0	0.0	0.0	0.0	0.0	0.0	0.0	0.0	0.0344827586206896	0.0	0.0	0.0	0.0	0.0	0.9310344827586208	0.0	0.0	0.0	0.0
P25445	99	K	0.0	0.0	0.0	0.0	0.0	0.0	0.0	0.0	0.7931034482758621	0.0	0.0	0.0	0.0	0.0344827586206896	0.1034482758620689	0.0	0.0344827586206896	0.0	0.0	0.0344827586206896
P25445	100	C	0.0	1.0	0.0	0.0	0.0	0.0	0.0	0.0	0.0	0.0	0.0	0.0	0.0	0.0	0.0	0.0	0.0	0.0	0.0	0.0
P25445	101	R	0.0	0.0	0.0	0.0	0.0	0.0	0.0	0.0689655172413793	0.0	0.0	0.0	0.0	0.0	0.0	0.9310344827586208	0.0	0.0	0.0	0.0	0.0
P25445	102	R	0.0	0.0	0.0	0.0	0.0	0.0	0.0	0.0	0.0	0.0344827586206896	0.0	0.0	0.0	0.0	0.9655172413793104	0.0	0.0	0.0	0.0	0.0
P25445	103	C	0.0	1.0	0.0	0.0	0.0	0.0	0.0	0.0	0.0	0.0	0.0	0.0	0.0	0.0	0.0	0.0	0.0	0.0	0.0	0.0
P25445	106	C	0.0	1.0	0.0	0.0	0.0	0.0	0.0	0.0	0.0	0.0	0.0	0.0	0.0	0.0	0.0	0.0	0.0	0.0	0.0	0.0
P25445	107	D	0.0	0.0	1.0	0.0	0.0	0.0	0.0	0.0	0.0	0.0	0.0	0.0	0.0	0.0	0.0	0.0	0.0	0.0	0.0	0.0
P25445	110	H	0.0	0.0	0.0	0.0	0.0	0.0	0.9310344827586208	0.0	0.0	0.0344827586206896	0.0	0.0	0.0	0.0344827586206896	0.0	0.0	0.0	0.0	0.0	0.0
P25445	111	G	0.0	0.0	0.0	0.0	0.0	1.0	0.0	0.0	0.0	0.0	0.0	0.0	0.0	0.0	0.0	0.0	0.0	0.0	0.0	0.0
P25445	112	L	0.0	0.0	0.0	0.0	0.0	0.0	0.0	0.0	0.0	1.0	0.0	0.0	0.0	0.0	0.0	0.0	0.0	0.0	0.0	0.0
P25445	113	E	0.0	0.0	0.0	1.0	0.0	0.0	0.0	0.0	0.0	0.0	0.0	0.0	0.0	0.0	0.0	0.0	0.0	0.0	0.0	0.0
P25445	114	V	0.0	0.0	0.0	0.0	0.0	0.0	0.0	0.0	0.0	0.0	0.0	0.0	0.0	0.0	0.0	0.0	0.0	1.0	0.0	0.0
P25445	115	E	0.0	0.0	0.0	1.0	0.0	0.0	0.0	0.0	0.0	0.0	0.0	0.0	0.0	0.0	0.0	0.0	0.0	0.0	0.0	0.0
P25445	117	N	0.0	0.0	0.0344827586206896	0.0	0.0	0.0	0.0	0.0	0.0689655172413793	0.0	0.0	0.896551724137931	0.0	0.0	0.0	0.0	0.0	0.0	0.0	0.0
P25445	118	C	0.0	1.0	0.0	0.0	0.0	0.0	0.0	0.0	0.0	0.0	0.0	0.0	0.0	0.0	0.0	0.0	0.0	0.0	0.0	0.0
P25445	119	T	0.0	0.0	0.0	0.0	0.0	0.0	0.0	0.0	0.0	0.0	0.0	0.0	0.0	0.0	0.0	0.0344827586206896	0.9655172413793104	0.0	0.0	0.0
P25445	121	T	0.0	0.0	0.0	0.0	0.0	0.0	0.0	0.1379310344827586	0.0	0.0	0.0	0.0	0.0	0.0	0.0	0.0344827586206896	0.8275862068965517	0.0	0.0	0.0
P25445	122	Q	0.0	0.0	0.0	0.0	0.0	0.0	0.0	0.0	0.0	0.0	0.0	0.0	0.0	0.8620689655172413	0.1379310344827586	0.0	0.0	0.0	0.0	0.0
P25445	123	N	0.0	0.0	0.1379310344827586	0.0	0.0	0.0	0.0	0.0	0.0	0.0	0.0	0.8620689655172413	0.0	0.0	0.0	0.0	0.0	0.0	0.0	0.0
P25445	124	T	0.0	0.0	0.0	0.0	0.0	0.0	0.0	0.0	0.0	0.0	0.0	0.0	0.0	0.0	0.0	0.0	1.0	0.0	0.0	0.0
P25445	125	K	0.0	0.0	0.0	0.0	0.0	0.0	0.0	0.0	0.9655172413793104	0.0	0.0	0.0	0.0	0.0344827586206896	0.0	0.0	0.0	0.0	0.0	0.0
P25445	126	C	0.0	1.0	0.0	0.0	0.0	0.0	0.0	0.0	0.0	0.0	0.0	0.0	0.0	0.0	0.0	0.0	0.0	0.0	0.0	0.0
P25445	127	R	0.0	0.0	0.0	0.0	0.0	0.0	0.0	0.0	0.0344827586206896	0.0	0.0	0.0	0.0	0.0	0.9655172413793104	0.0	0.0	0.0	0.0	0.0
P25445	128	C	0.0	1.0	0.0	0.0	0.0	0.0	0.0	0.0	0.0	0.0	0.0	0.0	0.0	0.0	0.0	0.0	0.0	0.0	0.0	0.0
P25445	129	K	0.0	0.0	0.0	0.0	0.0	0.0	0.0	0.0	1.0	0.0	0.0	0.0	0.0	0.0	0.0	0.0	0.0	0.0	0.0	0.0
P25445	131	N	0.0	0.0	0.0689655172413793	0.0	0.0	0.0	0.0	0.0	0.0	0.0	0.0	0.9310344827586208	0.0	0.0	0.0	0.0	0.0	0.0	0.0	0.0
P25445	132	F	0.0	0.0	0.0	0.0	0.9655172413793104	0.0	0.0	0.0	0.0	0.0	0.0	0.0	0.0	0.0	0.0	0.0	0.0	0.0	0.0	0.0344827586206896
P25445	134	C	0.0	1.0	0.0	0.0	0.0	0.0	0.0	0.0	0.0	0.0	0.0	0.0	0.0	0.0	0.0	0.0	0.0	0.0	0.0	0.0
P25445	135	N	0.0	0.0	0.1034482758620689	0.0	0.0	0.0	0.0344827586206896	0.0	0.0	0.0	0.0	0.7586206896551724	0.0	0.0	0.0	0.1034482758620689	0.0	0.0	0.0	0.0
P25445	139	C	0.0	0.9655172413793104	0.0	0.0344827586206896	0.0	0.0	0.0	0.0	0.0	0.0	0.0	0.0	0.0	0.0	0.0	0.0	0.0	0.0	0.0	0.0
P25445	140	E	0.0	0.0	0.1379310344827586	0.8275862068965517	0.0	0.0344827586206896	0.0	0.0	0.0	0.0	0.0	0.0	0.0	0.0	0.0	0.0	0.0	0.0	0.0	0.0
P25445	141	H	0.0	0.0	0.0	0.0	0.0344827586206896	0.0	0.9310344827586208	0.0	0.0	0.0344827586206896	0.0	0.0	0.0	0.0	0.0	0.0	0.0	0.0	0.0	0.0
P25445	142	C	0.0	1.0	0.0	0.0	0.0	0.0	0.0	0.0	0.0	0.0	0.0	0.0	0.0	0.0	0.0	0.0	0.0	0.0	0.0	0.0
P25445	144	P	0.0	0.0	0.0	0.0	0.0	0.0	0.0689655172413793	0.0	0.0	0.0	0.0	0.0	0.8620689655172413	0.0	0.0689655172413793	0.0	0.0	0.0	0.0	0.0
P25445	145	C	0.0	0.9655172413793104	0.0	0.0	0.0	0.0	0.0	0.0	0.0	0.0	0.0	0.0	0.0	0.0	0.0	0.0	0.0344827586206896	0.0	0.0	0.0
P25445	148	C	0.0	0.9655172413793104	0.0	0.0	0.0	0.0344827586206896	0.0	0.0	0.0	0.0	0.0	0.0	0.0	0.0	0.0	0.0	0.0	0.0	0.0	0.0
P25445	149	E	0.0	0.0	0.0	0.896551724137931	0.0	0.0	0.0	0.0	0.0689655172413793	0.0344827586206896	0.0	0.0	0.0	0.0	0.0	0.0	0.0	0.0	0.0	0.0
P25445	150	H	0.0	0.0	0.0	0.0344827586206896	0.0	0.0	0.9310344827586208	0.0	0.0	0.0	0.0	0.0	0.0	0.0	0.0	0.0	0.0	0.0	0.0	0.0344827586206896
P25445	151	G	0.0	0.0	0.0344827586206896	0.0	0.0	0.9655172413793104	0.0	0.0	0.0	0.0	0.0	0.0	0.0	0.0	0.0	0.0	0.0	0.0	0.0	0.0
P25445	152	I	0.0	0.0	0.0	0.0	0.0	0.0	0.0	0.896551724137931	0.0	0.0	0.0	0.0	0.0	0.0	0.0	0.0	0.0344827586206896	0.0689655172413793	0.0	0.0
P25445	154	K	0.0	0.0	0.0	0.8275862068965517	0.0	0.0	0.0	0.0	0.1724137931034483	0.0	0.0	0.0	0.0	0.0	0.0	0.0	0.0	0.0	0.0	0.0
P25445	156	C	0.0	1.0	0.0	0.0	0.0	0.0	0.0	0.0	0.0	0.0	0.0	0.0	0.0	0.0	0.0	0.0	0.0	0.0	0.0	0.0
P25445	157	T	0.0	0.0	0.0	0.0	0.0	0.0	0.0	0.0	0.0	0.0	0.0	0.0	0.0	0.0	0.0	0.0344827586206896	0.9655172413793104	0.0	0.0	0.0
P25445	159	T	0.0	0.0	0.0	0.0	0.0	0.0	0.0	0.0	0.0	0.0	0.0	0.0	0.0	0.0	0.0	0.0	1.0	0.0	0.0	0.0
P25445	160	S	0.0	0.0	0.0	0.0	0.0	0.0	0.0	0.0	0.0	0.0	0.0	0.1034482758620689	0.0	0.0	0.0	0.896551724137931	0.0	0.0	0.0	0.0
P25445	161	N	0.0	0.0	0.1034482758620689	0.0	0.0	0.0	0.0	0.0	0.0	0.0	0.0	0.896551724137931	0.0	0.0	0.0	0.0	0.0	0.0	0.0	0.0
P25445	162	T	0.1379310344827586	0.0	0.0	0.0	0.0	0.0	0.0	0.0	0.0	0.0	0.0	0.0	0.0	0.0	0.0344827586206896	0.0	0.8275862068965517	0.0	0.0	0.0
P25445	163	K	0.0	0.0	0.0	0.0	0.0	0.0	0.0	0.0	0.9310344827586208	0.0	0.0	0.0344827586206896	0.0	0.0	0.0344827586206896	0.0	0.0	0.0	0.0	0.0
P25445	164	C	0.0	1.0	0.0	0.0	0.0	0.0	0.0	0.0	0.0	0.0	0.0	0.0	0.0	0.0	0.0	0.0	0.0	0.0	0.0	0.0
P25445	165	K	0.0	0.0	0.0	0.0344827586206896	0.0	0.0	0.0	0.0	0.8275862068965517	0.0	0.0	0.0	0.0	0.0344827586206896	0.1034482758620689	0.0	0.0	0.0	0.0	0.0
P25445	166	E	0.0	0.0	0.0	0.7	0.0	0.0	0.0	0.0	0.05	0.0	0.0	0.05	0.0	0.1	0.0	0.0	0.05	0.05	0.0	0.0
P25445	169	S	0.0	0.0	0.0	0.0	0.074074074074074	0.037037037037037	0.0	0.0	0.0	0.0	0.0	0.0	0.037037037037037	0.0	0.0	0.8518518518518519	0.0	0.0	0.0	0.0
P25445	174	G	0.0	0.0	0.0	0.0	0.0	0.1034482758620689	0.0	0.0	0.0344827586206896	0.7241379310344828	0.0	0.0	0.0689655172413793	0.0	0.0	0.0	0.0	0.0	0.0344827586206896	0.0344827586206896
P25445	175	W	0.0	0.0	0.0	0.0	0.0	0.0	0.0	0.0	0.0	0.0	0.0	0.0	0.0	0.0	0.0	0.0	0.0	0.0	1.0	0.0
P25445	202	R	0.0	0.0	0.0	0.0666666666666666	0.0	0.0666666666666666	0.0	0.0	0.0	0.0666666666666666	0.0	0.0	0.0	0.0	0.7333333333333333	0.0666666666666666	0.0	0.0	0.0	0.0
P25445	217	E	0.0	0.0	0.0	0.7931034482758621	0.0	0.0	0.0	0.0344827586206896	0.0	0.0	0.0344827586206896	0.0	0.1034482758620689	0.0	0.0	0.0	0.0	0.0344827586206896	0.0	0.0
P25445	225	D	0.0	0.0	0.9310344827586208	0.0	0.0	0.0344827586206896	0.0	0.0	0.0	0.0	0.0	0.0344827586206896	0.0	0.0	0.0	0.0	0.0	0.0	0.0	0.0
P25445	227	D	0.0	0.0	0.8620689655172413	0.0344827586206896	0.0	0.0	0.0	0.0	0.0	0.0	0.0	0.0344827586206896	0.0	0.0344827586206896	0.0	0.0344827586206896	0.0	0.0	0.0	0.0
P25445	228	L	0.0	0.0	0.0	0.0	0.0689655172413793	0.0344827586206896	0.0	0.0344827586206896	0.0	0.8620689655172413	0.0	0.0	0.0	0.0	0.0	0.0	0.0	0.0	0.0	0.0
P25445	229	S	0.0	0.0344827586206896	0.0	0.0	0.0	0.1034482758620689	0.0	0.0	0.0	0.0	0.0	0.0689655172413793	0.0	0.0	0.0	0.7586206896551724	0.0344827586206896	0.0	0.0	0.0
P25445	230	K	0.0	0.0	0.0714285714285714	0.0	0.0	0.0	0.0357142857142857	0.0	0.8214285714285714	0.0	0.0	0.0	0.0	0.0	0.0357142857142857	0.0	0.0357142857142857	0.0	0.0	0.0
P25445	231	Y	0.0	0.0	0.0	0.0	0.0	0.0	0.1071428571428571	0.0	0.0	0.0	0.0	0.0	0.0	0.0	0.0	0.0	0.0	0.0	0.0	0.8928571428571429
P25445	232	I	0.0	0.0	0.0	0.0	0.0	0.0	0.0	0.9285714285714286	0.0	0.0357142857142857	0.0	0.0	0.0	0.0	0.0	0.0	0.0	0.0	0.0	0.0357142857142857
P25445	235	I	0.0	0.0	0.0	0.0	0.0	0.0	0.0	0.8620689655172413	0.0	0.0	0.0	0.0344827586206896	0.0	0.0	0.0	0.0	0.0344827586206896	0.0344827586206896	0.0	0.0344827586206896
P25445	236	A	0.8620689655172413	0.0344827586206896	0.0	0.0	0.0	0.0	0.0344827586206896	0.0	0.0	0.0	0.0	0.0	0.0	0.0	0.0	0.0344827586206896	0.0344827586206896	0.0	0.0	0.0
P25445	237	G	0.0	0.0	0.0	0.8620689655172413	0.0	0.1034482758620689	0.0	0.0	0.0	0.0	0.0	0.0	0.0	0.0	0.0	0.0	0.0	0.0	0.0344827586206896	0.0
P25445	239	M	0.0	0.0	0.0	0.0	0.0	0.0	0.0344827586206896	0.0	0.0	0.0344827586206896	0.9310344827586208	0.0	0.0	0.0	0.0	0.0	0.0	0.0	0.0	0.0
P25445	244	V	0.0689655172413793	0.0	0.0	0.0	0.0	0.0	0.0	0.0344827586206896	0.0	0.0	0.0	0.0	0.0	0.0	0.0	0.0689655172413793	0.0	0.8275862068965517	0.0	0.0
P25445	247	F	0.0	0.0	0.0	0.0	0.9642857142857144	0.0	0.0	0.0	0.0	0.0357142857142857	0.0	0.0	0.0	0.0	0.0	0.0	0.0	0.0	0.0	0.0
P25445	248	V	0.1071428571428571	0.0	0.0	0.0	0.0	0.0	0.0	0.0	0.0357142857142857	0.0	0.0	0.0	0.0	0.0	0.0	0.0	0.0	0.8571428571428571	0.0	0.0
P25445	249	R	0.0	0.0	0.0	0.0	0.0	0.0	0.0	0.0	0.0	0.0	0.0	0.0	0.0	0.0	1.0	0.0	0.0	0.0	0.0	0.0
P25445	250	K	0.0	0.0	0.0	0.1111111111111111	0.0	0.0	0.0	0.0	0.8148148148148148	0.0	0.0	0.0	0.0	0.037037037037037	0.037037037037037	0.0	0.0	0.0	0.0	0.0
P25445	251	N	0.0	0.0	0.0	0.0	0.0	0.0	0.037037037037037	0.0	0.0	0.0	0.0	0.9629629629629628	0.0	0.0	0.0	0.0	0.0	0.0	0.0	0.0
P25445	252	G	0.0	0.0	0.0	0.0	0.0	0.8888888888888888	0.0	0.0	0.037037037037037	0.0	0.0	0.074074074074074	0.0	0.0	0.0	0.0	0.0	0.0	0.0	0.0
P25445	255	E	0.0	0.0	0.0	1.0	0.0	0.0	0.0	0.0	0.0	0.0	0.0	0.0	0.0	0.0	0.0	0.0	0.0	0.0	0.0	0.0
P25445	256	A	0.7407407407407407	0.0	0.0	0.0	0.0	0.037037037037037	0.0	0.0	0.0	0.0	0.0	0.0	0.037037037037037	0.0	0.0	0.037037037037037	0.1481481481481481	0.0	0.0	0.0
P25445	257	K	0.0	0.0	0.0	0.0	0.0	0.0	0.0	0.0	0.9629629629629628	0.0	0.0	0.0	0.0	0.0	0.0	0.0	0.037037037037037	0.0	0.0	0.0
P25445	258	I	0.0	0.0	0.0	0.0	0.0	0.0	0.0	0.925925925925926	0.0	0.0	0.074074074074074	0.0	0.0	0.0	0.0	0.0	0.0	0.0	0.0	0.0
P25445	259	D	0.0	0.0	0.8888888888888888	0.0	0.0	0.0	0.0	0.0	0.0	0.0	0.0	0.1111111111111111	0.0	0.0	0.0	0.0	0.0	0.0	0.0	0.0
P25445	260	E	0.0	0.0	0.0	1.0	0.0	0.0	0.0	0.0	0.0	0.0	0.0	0.0	0.0	0.0	0.0	0.0	0.0	0.0	0.0	0.0
P25445	261	I	0.0	0.0	0.0	0.0	0.0	0.0	0.0	1.0	0.0	0.0	0.0	0.0	0.0	0.0	0.0	0.0	0.0	0.0	0.0	0.0
P25445	262	K	0.0	0.0	0.0	0.0	0.0	0.0	0.0	0.0	1.0	0.0	0.0	0.0	0.0	0.0	0.0	0.0	0.0	0.0	0.0	0.0
P25445	263	N	0.0	0.0	0.0	0.0	0.0	0.0	0.0	0.0	0.0	0.0	0.0	1.0	0.0	0.0	0.0	0.0	0.0	0.0	0.0	0.0
P25445	264	D	0.0	0.0	1.0	0.0	0.0	0.0	0.0	0.0	0.0	0.0	0.0	0.0	0.0	0.0	0.0	0.0	0.0	0.0	0.0	0.0
P25445	265	N	0.0	0.0	0.0	0.0	0.0	0.0	0.0	0.0	0.0	0.0	0.0	1.0	0.0	0.0	0.0	0.0	0.0	0.0	0.0	0.0
P25445	267	Q	0.0	0.0	0.0	0.0	0.0	0.0	0.074074074074074	0.0	0.1111111111111111	0.0	0.0	0.037037037037037	0.0	0.7407407407407407	0.037037037037037	0.0	0.0	0.0	0.0	0.0
P25445	268	D	0.0	0.0	0.7777777777777778	0.074074074074074	0.0	0.0	0.0	0.0	0.0	0.0	0.0	0.1481481481481481	0.0	0.0	0.0	0.0	0.0	0.0	0.0	0.0
P25445	269	T	0.037037037037037	0.0	0.0	0.0	0.0	0.0	0.0	0.0	0.0	0.0	0.0	0.0	0.0	0.0	0.0	0.0	0.9629629629629628	0.0	0.0	0.0
P25445	270	A	0.9629629629629628	0.0	0.0	0.0	0.0	0.037037037037037	0.0	0.0	0.0	0.0	0.0	0.0	0.0	0.0	0.0	0.0	0.0	0.0	0.0	0.0
P25445	271	E	0.0	0.0	0.0	1.0	0.0	0.0	0.0	0.0	0.0	0.0	0.0	0.0	0.0	0.0	0.0	0.0	0.0	0.0	0.0	0.0
P25445	272	Q	0.0	0.0	0.0	0.0	0.0	0.0	0.0	0.0	0.037037037037037	0.0	0.0	0.0	0.0	0.9629629629629628	0.0	0.0	0.0	0.0	0.0	0.0
P25445	273	K	0.0	0.0	0.0	0.0	0.0	0.0	0.0	0.0	1.0	0.0	0.0	0.0	0.0	0.0	0.0	0.0	0.0	0.0	0.0	0.0
P25445	274	V	0.0	0.0	0.0	0.0	0.0	0.0	0.0	0.1111111111111111	0.0	0.037037037037037	0.0	0.0	0.0	0.0	0.0	0.0	0.0	0.8518518518518519	0.0	0.0
P25445	275	Q	0.0	0.0	0.0	0.0	0.0	0.0	0.0	0.0	0.0	0.0	0.0	0.0	0.0	1.0	0.0	0.0	0.0	0.0	0.0	0.0
P25445	276	L	0.0	0.0	0.0	0.0	0.0	0.0	0.0	0.0	0.0	0.9629629629629628	0.037037037037037	0.0	0.0	0.0	0.0	0.0	0.0	0.0	0.0	0.0
P25445	277	L	0.0	0.0	0.0	0.0	0.037037037037037	0.0	0.0	0.0	0.0	0.9629629629629628	0.0	0.0	0.0	0.0	0.0	0.0	0.0	0.0	0.0	0.0
P25445	278	R	0.0	0.0	0.0	0.0	0.0	0.0	0.037037037037037	0.0	0.0	0.037037037037037	0.0	0.037037037037037	0.0	0.1111111111111111	0.7777777777777778	0.0	0.0	0.0	0.0	0.0
P25445	280	W	0.0	0.0	0.0	0.0	0.0	0.0	0.0	0.0	0.0	0.0	0.0	0.0	0.0	0.0	0.0	0.0	0.0	0.0	1.0	0.0
P25445	281	H	0.0	0.0	0.0	0.0	0.0	0.0	0.074074074074074	0.0	0.0	0.0	0.0	0.0	0.0	0.0	0.0	0.0	0.0	0.0	0.0	0.925925925925926
P25445	282	Q	0.0	0.0	0.0	0.0	0.0	0.0	0.0	0.0	0.0	0.037037037037037	0.0	0.0	0.0	0.9629629629629628	0.0	0.0	0.0	0.0	0.0	0.0
P25445	284	H	0.0	0.0	0.0	0.0	0.0	0.0	0.925925925925926	0.0	0.0	0.0	0.0	0.074074074074074	0.0	0.0	0.0	0.0	0.0	0.0	0.0	0.0
P25445	285	G	0.0	0.0	0.0	0.0	0.0	1.0	0.0	0.0	0.0	0.0	0.0	0.0	0.0	0.0	0.0	0.0	0.0	0.0	0.0	0.0
P25445	286	K	0.0	0.0	0.0	0.0	0.0	0.0	0.0	0.0	0.8518518518518519	0.0	0.0	0.0	0.0	0.0	0.1481481481481481	0.0	0.0	0.0	0.0	0.0
P25445	287	K	0.0	0.0	0.0	0.0	0.0	0.0	0.0	0.0	0.8518518518518519	0.0	0.0	0.0	0.0	0.037037037037037	0.037037037037037	0.037037037037037	0.037037037037037	0.0	0.0	0.0
P25445	289	A	1.0	0.0	0.0	0.0	0.0	0.0	0.0	0.0	0.0	0.0	0.0	0.0	0.0	0.0	0.0	0.0	0.0	0.0	0.0	0.0
P25445	290	Y	0.0	0.2222222222222222	0.0	0.0	0.074074074074074	0.0	0.0	0.0	0.0	0.0	0.0	0.0	0.0	0.0	0.0	0.0	0.0	0.0	0.0	0.7037037037037037
P25445	292	T	0.1111111111111111	0.0	0.037037037037037	0.0	0.0	0.0	0.0	0.037037037037037	0.0	0.0	0.0	0.037037037037037	0.0	0.037037037037037	0.0	0.0	0.7037037037037037	0.037037037037037	0.0	0.0
P25445	293	L	0.0	0.0	0.0	0.0	0.074074074074074	0.0	0.0	0.0	0.0	0.925925925925926	0.0	0.0	0.0	0.0	0.0	0.0	0.0	0.0	0.0	0.0
P25445	294	I	0.0	0.0	0.0	0.0	0.0	0.0	0.0	0.8518518518518519	0.0	0.037037037037037	0.0	0.0	0.0	0.0	0.0	0.0	0.074074074074074	0.037037037037037	0.0	0.0
P25445	297	L	0.0	0.0	0.0	0.0	0.0	0.0	0.0	0.0	0.0	1.0	0.0	0.0	0.0	0.0	0.0	0.0	0.0	0.0	0.0	0.0
P25445	299	K	0.0	0.0	0.0	0.037037037037037	0.0	0.0	0.0	0.0	0.8888888888888888	0.0	0.0	0.0	0.0	0.0	0.037037037037037	0.0	0.037037037037037	0.0	0.0	0.0
P25445	300	A	0.7916666666666666	0.0	0.0416666666666666	0.0	0.0	0.0	0.0	0.1666666666666666	0.0	0.0	0.0	0.0	0.0	0.0	0.0	0.0	0.0	0.0	0.0	0.0
P25445	302	L	0.0	0.125	0.0	0.0	0.0833333333333333	0.0	0.0	0.0	0.0	0.75	0.0	0.0	0.0	0.0	0.0416666666666666	0.0	0.0	0.0	0.0	0.0
P25445	304	T	0.7037037037037037	0.0	0.074074074074074	0.037037037037037	0.0	0.0	0.0	0.0	0.0	0.0	0.0	0.0	0.0	0.0	0.037037037037037	0.0	0.074074074074074	0.074074074074074	0.0	0.0
P25445	305	L	0.0	0.0	0.0	0.0	0.0	0.0	0.0	0.0	0.0	0.8333333333333334	0.0	0.0	0.0	0.0	0.0	0.0	0.0	0.1666666666666666	0.0	0.0
P25445	306	A	1.0	0.0	0.0	0.0	0.0	0.0	0.0	0.0	0.0	0.0	0.0	0.0	0.0	0.0	0.0	0.0	0.0	0.0	0.0	0.0
P25445	307	E	0.0	0.0	0.0	1.0	0.0	0.0	0.0	0.0	0.0	0.0	0.0	0.0	0.0	0.0	0.0	0.0	0.0	0.0	0.0	0.0
P25445	308	K	0.0	0.0	0.0	0.0	0.0	0.0	0.0	0.0	0.8333333333333334	0.0	0.0	0.0	0.0	0.0	0.1666666666666666	0.0	0.0	0.0	0.0	0.0
P25445	309	I	0.0	0.0	0.0	0.0	0.0	0.0	0.0	0.8333333333333334	0.0	0.0	0.0	0.0	0.0	0.0	0.0	0.0	0.0	0.1666666666666666	0.0	0.0
P25445	315	K	0.0	0.0	0.0	0.0	0.0	0.0	0.0	0.0	1.0	0.0	0.0	0.0	0.0	0.0	0.0	0.0	0.0	0.0	0.0	0.0
P25445	316	D	0.0	0.0	1.0	0.0	0.0	0.0	0.0	0.0	0.0	0.0	0.0	0.0	0.0	0.0	0.0	0.0	0.0	0.0	0.0	0.0
P25445	319	S	0.0	0.0	0.0	0.0	0.0	0.0	0.0	0.0	0.0	0.0	0.0	0.0	0.0	0.0	0.0	1.0	0.0	0.0	0.0	0.0
P25445	322	E	0.0	0.0	0.2	0.8	0.0	0.0	0.0	0.0	0.0	0.0	0.0	0.0	0.0	0.0	0.0	0.0	0.0	0.0	0.0	0.0
P25445	323	N	0.0	0.0	0.0	0.0	0.0	0.0	0.0	0.0	0.0	0.0	0.0	1.0	0.0	0.0	0.0	0.0	0.0	0.0	0.0	0.0
P25445	325	N	0.0	0.0	0.2	0.0	0.0	0.0	0.0	0.0	0.0	0.0	0.0	0.8	0.0	0.0	0.0	0.0	0.0	0.0	0.0	0.0
P25445	328	N	0.0	0.0	0.0	0.0	0.0	0.0	0.0	0.0	0.0	0.0	0.0	1.0	0.0	0.0	0.0	0.0	0.0	0.0	0.0	0.0
P25445	329	E	0.0	0.0	0.0	1.0	0.0	0.0	0.0	0.0	0.0	0.0	0.0	0.0	0.0	0.0	0.0	0.0	0.0	0.0	0.0	0.0
P25685	0	M	0.0	0.0	0.0	0.0	0.0434782608695652	0.0	0.0	0.0	0.0	0.0	0.9130434782608696	0.0	0.0	0.0	0.0	0.0	0.0434782608695652	0.0	0.0	0.0
P25685	1	G	0.0	0.0	0.0	0.0	0.0	0.9565217391304348	0.0	0.0	0.0434782608695652	0.0	0.0	0.0	0.0	0.0	0.0	0.0	0.0	0.0	0.0	0.0
P25685	2	K	0.0	0.0	0.0	0.0	0.0	0.0	0.0	0.0	1.0	0.0	0.0	0.0	0.0	0.0	0.0	0.0	0.0	0.0	0.0	0.0
P25685	3	D	0.0	0.0	0.9565217391304348	0.0	0.0	0.0	0.0	0.0	0.0	0.0	0.0	0.0	0.0	0.0434782608695652	0.0	0.0	0.0	0.0	0.0	0.0
P25685	4	Y	0.0	0.0	0.0	0.0	0.0434782608695652	0.0	0.0	0.0434782608695652	0.0	0.0	0.0	0.0	0.0	0.0	0.0	0.0	0.0	0.0	0.0	0.9130434782608696
P25685	5	Y	0.0	0.0	0.0	0.0	0.0434782608695652	0.0	0.0	0.0	0.0	0.0	0.0	0.0	0.0	0.0	0.0	0.0	0.0	0.0	0.0	0.9565217391304348
P25685	8	L	0.0	0.0	0.0	0.0	0.0	0.0	0.0	0.0	0.0	1.0	0.0	0.0	0.0	0.0	0.0	0.0	0.0	0.0	0.0	0.0
P25685	9	G	0.0	0.0	0.0434782608695652	0.0	0.0	0.8695652173913043	0.0	0.0	0.0	0.0	0.0	0.0434782608695652	0.0	0.0	0.0	0.0434782608695652	0.0	0.0	0.0	0.0
P25685	13	G	0.0869565217391304	0.0	0.0	0.0	0.0	0.8260869565217391	0.0	0.0	0.0	0.0	0.0	0.0434782608695652	0.0	0.0	0.0	0.0	0.0434782608695652	0.0	0.0	0.0
P25685	14	A	0.8260869565217391	0.0	0.0434782608695652	0.0	0.0	0.0	0.0	0.0	0.0	0.0	0.0	0.0	0.0	0.0	0.0	0.0869565217391304	0.0	0.0434782608695652	0.0	0.0
P25685	15	S	0.0434782608695652	0.0	0.0434782608695652	0.0	0.0	0.0434782608695652	0.0	0.0	0.0	0.0	0.0	0.0	0.0	0.0	0.0	0.7391304347826086	0.1304347826086956	0.0	0.0	0.0
P25685	19	I	0.0	0.0	0.0	0.0	0.0	0.0	0.0	0.8636363636363636	0.0	0.0454545454545454	0.0	0.0	0.0	0.0	0.0	0.0	0.0	0.0909090909090909	0.0	0.0
P25685	20	K	0.0	0.0	0.0	0.0	0.0	0.0	0.0	0.0	0.9130434782608696	0.0	0.0	0.0	0.0	0.0434782608695652	0.0434782608695652	0.0	0.0	0.0	0.0	0.0
P25685	22	A	0.8695652173913043	0.0	0.0	0.0	0.0	0.1304347826086956	0.0	0.0	0.0	0.0	0.0	0.0	0.0	0.0	0.0	0.0	0.0	0.0	0.0	0.0
P25685	23	Y	0.0	0.0	0.0	0.0	0.0	0.0	0.0	0.0	0.0	0.0434782608695652	0.0	0.0	0.0	0.0	0.0	0.0	0.0	0.0	0.0	0.9565217391304348
P25685	24	R	0.0	0.0	0.0	0.0	0.0	0.0	0.0	0.0	0.0	0.0	0.0	0.0	0.0434782608695652	0.0	0.9130434782608696	0.0434782608695652	0.0	0.0	0.0	0.0
P25685	25	R	0.0	0.0	0.0	0.0	0.0	0.0	0.0	0.0	0.7391304347826086	0.0	0.0	0.0	0.0	0.0	0.217391304347826	0.0434782608695652	0.0	0.0	0.0	0.0
P25685	27	A	0.9130434782608696	0.0	0.0	0.0	0.0	0.0434782608695652	0.0	0.0	0.0	0.0	0.0	0.0	0.0	0.0	0.0	0.0	0.0434782608695652	0.0	0.0	0.0
P25685	28	L	0.0	0.0	0.0	0.0	0.0	0.0	0.0	0.0	0.0	1.0	0.0	0.0	0.0	0.0	0.0	0.0	0.0	0.0	0.0	0.0
P25685	30	Y	0.0	0.0	0.0	0.0	0.16	0.0	0.0	0.0	0.0	0.0	0.04	0.0	0.0	0.0	0.0	0.0	0.0	0.0	0.04	0.76
P25685	31	H	0.0	0.0	0.0	0.0	0.0	0.0	0.96	0.0	0.0	0.0	0.0	0.0	0.0	0.0	0.0	0.0	0.0	0.04	0.0	0.0
P25685	32	P	0.0	0.0	0.0	0.0	0.0	0.0	0.0	0.0	0.0	0.0	0.0	0.0	0.96	0.04	0.0	0.0	0.0	0.0	0.0	0.0
P25685	33	D	0.0	0.0	1.0	0.0	0.0	0.0	0.0	0.0	0.0	0.0	0.0	0.0	0.0	0.0	0.0	0.0	0.0	0.0	0.0	0.0
P25685	34	K	0.0	0.0	0.0	0.0	0.0	0.0	0.0	0.0	0.96	0.0	0.0	0.0	0.04	0.0	0.0	0.0	0.0	0.0	0.0	0.0
P25685	35	N	0.04	0.0	0.0	0.0	0.0	0.0	0.0	0.0	0.0	0.0	0.0	0.96	0.0	0.0	0.0	0.0	0.0	0.0	0.0	0.0
P25685	36	K	0.0	0.0	0.0	0.0	0.0	0.0	0.0	0.0	0.96	0.0	0.0	0.0	0.04	0.0	0.0	0.0	0.0	0.0	0.0	0.0
P25685	38	P	0.24	0.0	0.0	0.0	0.0	0.0	0.0	0.0	0.0	0.0	0.0	0.0	0.76	0.0	0.0	0.0	0.0	0.0	0.0	0.0
P25685	40	A	0.92	0.0	0.0	0.0	0.0	0.0	0.0	0.0	0.0	0.04	0.0	0.0	0.0	0.0	0.0	0.04	0.0	0.0	0.0	0.0
P25685	41	E	0.04	0.0	0.0	0.92	0.0	0.0	0.0	0.0	0.0	0.0	0.0	0.0	0.0	0.0	0.04	0.0	0.0	0.0	0.0	0.0
P25685	42	E	0.0	0.0	0.0833333333333333	0.875	0.0	0.0	0.0	0.0	0.0	0.0416666666666666	0.0	0.0	0.0	0.0	0.0	0.0	0.0	0.0	0.0	0.0
P25685	43	K	0.0	0.0	0.0	0.0	0.0	0.0	0.0	0.0	0.8260869565217391	0.0	0.0	0.0	0.0	0.0	0.1739130434782608	0.0	0.0	0.0	0.0	0.0
P25685	44	F	0.0	0.0	0.0	0.0	0.9565217391304348	0.0	0.0	0.0434782608695652	0.0	0.0	0.0	0.0	0.0	0.0	0.0	0.0	0.0	0.0	0.0	0.0
P25685	45	K	0.0	0.0	0.0	0.0	0.0	0.0	0.0	0.0	1.0	0.0	0.0	0.0	0.0	0.0	0.0	0.0	0.0	0.0	0.0	0.0
P25685	46	E	0.0	0.0	0.0	1.0	0.0	0.0	0.0	0.0	0.0	0.0	0.0	0.0	0.0	0.0	0.0	0.0	0.0	0.0	0.0	0.0
P25685	48	A	0.9565217391304348	0.0	0.0	0.0	0.0	0.0	0.0	0.0	0.0	0.0	0.0	0.0	0.0	0.0	0.0	0.0434782608695652	0.0	0.0	0.0	0.0
P25685	49	E	0.0	0.0	0.0	1.0	0.0	0.0	0.0	0.0	0.0	0.0	0.0	0.0	0.0	0.0	0.0	0.0	0.0	0.0	0.0	0.0
P25685	50	A	1.0	0.0	0.0	0.0	0.0	0.0	0.0	0.0	0.0	0.0	0.0	0.0	0.0	0.0	0.0	0.0	0.0	0.0	0.0	0.0
P25685	51	Y	0.0	0.0	0.0	0.0	0.0	0.0	0.0	0.0	0.0	0.0	0.0	0.0	0.0	0.0	0.0	0.0	0.0	0.0416666666666666	0.0	0.9583333333333334
P25685	53	V	0.0416666666666666	0.0	0.0	0.0	0.0416666666666666	0.0	0.0	0.0416666666666666	0.0	0.0	0.0	0.0	0.0	0.0	0.0	0.0	0.0	0.875	0.0	0.0
P25685	54	L	0.04	0.0	0.0	0.0	0.04	0.0	0.0	0.0	0.0	0.92	0.0	0.0	0.0	0.0	0.0	0.0	0.0	0.0	0.0	0.0
P25685	55	S	0.0	0.0	0.04	0.04	0.0	0.0	0.0	0.0	0.0	0.0	0.0	0.0	0.0	0.0	0.04	0.88	0.0	0.0	0.0	0.0
P25685	56	D	0.0	0.0	0.88	0.0	0.0	0.08	0.0	0.0	0.0	0.0	0.0	0.0	0.0	0.0	0.04	0.0	0.0	0.0	0.0	0.0
P25685	57	P	0.04	0.0	0.0	0.0	0.0	0.0	0.0	0.0	0.08	0.0	0.0	0.0	0.76	0.0	0.04	0.0	0.08	0.0	0.0	0.0
P25685	59	K	0.0	0.0	0.0	0.0	0.0	0.0	0.0	0.0	0.9166666666666666	0.0	0.0	0.0	0.0	0.0416666666666666	0.0416666666666666	0.0	0.0	0.0	0.0	0.0
P25685	62	I	0.0	0.0	0.04	0.0	0.0	0.0	0.0	0.8	0.0	0.0	0.0	0.0	0.04	0.0	0.0	0.0	0.0	0.12	0.0	0.0
P25685	64	D	0.0	0.0	1.0	0.0	0.0	0.0	0.0	0.0	0.0	0.0	0.0	0.0	0.0	0.0	0.0	0.0	0.0	0.0	0.0	0.0
P25685	66	Y	0.0	0.0	0.0	0.0	0.2	0.0	0.0	0.0	0.0	0.0	0.0	0.0	0.0	0.0	0.04	0.04	0.0	0.0	0.0	0.72
P25685	67	G	0.0	0.0	0.0	0.0	0.0	0.9230769230769232	0.0	0.0	0.0	0.0	0.0	0.0	0.0384615384615384	0.0	0.0	0.0384615384615384	0.0	0.0	0.0	0.0
P25685	68	E	0.0	0.0	0.0	0.8518518518518519	0.037037037037037	0.0	0.0	0.0	0.0	0.0	0.037037037037037	0.0	0.037037037037037	0.0	0.0	0.0	0.0	0.037037037037037	0.0	0.0
P25685	69	E	0.0	0.0	0.074074074074074	0.8518518518518519	0.0	0.0	0.0	0.0	0.037037037037037	0.0	0.0	0.0	0.0	0.037037037037037	0.0	0.0	0.0	0.0	0.0	0.0
P25685	70	G	0.0	0.0	0.0	0.0	0.0	0.9655172413793104	0.0	0.0	0.0	0.0	0.0	0.0	0.0	0.0	0.0	0.0344827586206896	0.0	0.0	0.0	0.0
P25685	71	L	0.0	0.0	0.0	0.0	0.0	0.0	0.0	0.0	0.0344827586206896	0.9655172413793104	0.0	0.0	0.0	0.0	0.0	0.0	0.0	0.0	0.0	0.0
P25685	72	K	0.0	0.0	0.0	0.0	0.0	0.0	0.0	0.0	0.9642857142857144	0.0	0.0	0.0	0.0	0.0	0.0	0.0	0.0	0.0	0.0	0.0357142857142857
P25685	73	G	0.0	0.0	0.0	0.0	0.0	0.8846153846153846	0.0	0.0	0.0	0.0	0.0384615384615384	0.0384615384615384	0.0	0.0	0.0	0.0384615384615384	0.0	0.0	0.0	0.0
P25685	74	S	0.0	0.0	0.0	0.0	0.0	0.7777777777777778	0.0	0.0	0.0	0.0	0.0	0.0	0.0	0.0	0.0	0.2222222222222222	0.0	0.0	0.0	0.0
P25685	75	G	0.2631578947368421	0.0	0.0	0.0	0.0	0.7368421052631579	0.0	0.0	0.0	0.0	0.0	0.0	0.0	0.0	0.0	0.0	0.0	0.0	0.0	0.0
P25685	79	G	0.0	0.0	0.0	0.0	0.0	0.92	0.0	0.0	0.0	0.0	0.0	0.0	0.0	0.0	0.04	0.04	0.0	0.0	0.0	0.0
P25685	83	G	0.0	0.0	0.032258064516129	0.0	0.0	0.8064516129032258	0.0	0.0	0.0	0.0	0.0	0.064516129032258	0.0	0.0	0.0	0.064516129032258	0.0	0.032258064516129	0.0	0.0
P25685	86	G	0.064516129032258	0.0	0.032258064516129	0.0	0.0	0.8064516129032258	0.0	0.0	0.0	0.0	0.0	0.0	0.032258064516129	0.0	0.0	0.032258064516129	0.0	0.032258064516129	0.0	0.0
P25685	89	F	0.0	0.0	0.0	0.0	0.7241379310344828	0.0	0.0	0.0	0.0	0.0	0.0	0.0	0.0	0.1034482758620689	0.0	0.0	0.0689655172413793	0.0	0.0	0.1034482758620689
P25685	91	Y	0.032258064516129	0.0	0.0	0.0	0.064516129032258	0.032258064516129	0.0	0.0	0.0	0.0	0.0	0.0	0.0	0.0	0.0	0.0	0.0	0.0	0.0	0.8709677419354839
P25685	92	T	0.0	0.0	0.0	0.03125	0.0	0.0	0.0	0.0	0.03125	0.0	0.0	0.0	0.0	0.03125	0.0	0.15625	0.75	0.0	0.0	0.0
P25685	93	F	0.0	0.0	0.0	0.0	0.9090909090909092	0.0	0.0303030303030303	0.0	0.0	0.0	0.0	0.0	0.0	0.0	0.0	0.0	0.0	0.0	0.0303030303030303	0.0303030303030303
P25685	94	H	0.0	0.0	0.0	0.0	0.0	0.0	0.7272727272727273	0.0	0.0	0.0	0.0	0.0	0.0	0.0606060606060606	0.0909090909090909	0.1212121212121212	0.0	0.0	0.0	0.0
P25685	95	G	0.0	0.0	0.0	0.0	0.0	0.9090909090909092	0.0	0.0	0.0	0.0	0.0303030303030303	0.0	0.0	0.0	0.0303030303030303	0.0303030303030303	0.0	0.0	0.0	0.0
P25685	96	D	0.0	0.0	0.9393939393939394	0.0	0.0	0.0	0.0	0.0303030303030303	0.0	0.0	0.0	0.0303030303030303	0.0	0.0	0.0	0.0	0.0	0.0	0.0	0.0
P25685	97	P	0.0303030303030303	0.0	0.0	0.0	0.0	0.0	0.0	0.0	0.0	0.0303030303030303	0.0	0.0	0.9090909090909092	0.0	0.0	0.0303030303030303	0.0	0.0	0.0	0.0
P25685	98	H	0.0	0.0	0.0	0.0	0.0303030303030303	0.0	0.8181818181818182	0.0	0.0	0.0	0.0606060606060606	0.0303030303030303	0.0303030303030303	0.0	0.0303030303030303	0.0	0.0	0.0	0.0	0.0
P25685	99	A	0.7272727272727273	0.0	0.0	0.1515151515151515	0.0	0.0	0.0	0.0	0.0	0.0	0.0	0.0303030303030303	0.0303030303030303	0.0	0.0	0.0303030303030303	0.0	0.0303030303030303	0.0	0.0
P25685	101	F	0.0	0.0	0.0	0.0	0.9714285714285714	0.0	0.0	0.0	0.0	0.0285714285714285	0.0	0.0	0.0	0.0	0.0	0.0	0.0	0.0	0.0	0.0
P25685	102	A	0.7142857142857143	0.0	0.0	0.0	0.0	0.0	0.0	0.0	0.0285714285714285	0.0285714285714285	0.0	0.0	0.0	0.0	0.1428571428571428	0.0857142857142857	0.0	0.0	0.0	0.0
P25685	104	F	0.0	0.0	0.0	0.0	0.9166666666666666	0.0	0.0	0.0	0.0	0.0	0.0	0.0	0.0	0.0	0.0	0.0277777777777777	0.0277777777777777	0.0277777777777777	0.0	0.0
P25685	105	F	0.0	0.0	0.0	0.0	0.9722222222222222	0.0	0.0	0.0	0.0	0.0	0.0	0.0	0.0	0.0	0.0	0.0277777777777777	0.0	0.0	0.0	0.0
P25685	106	G	0.0	0.0	0.1111111111111111	0.0	0.0	0.8611111111111112	0.0	0.0	0.0	0.0	0.0	0.0	0.0	0.0	0.0	0.0	0.0	0.0277777777777777	0.0	0.0
P25685	107	G	0.0277777777777777	0.0	0.0	0.0	0.0	0.75	0.0	0.0	0.0	0.0	0.0	0.1111111111111111	0.0	0.0	0.0277777777777777	0.0555555555555555	0.0277777777777777	0.0	0.0	0.0
P25685	109	N	0.0	0.0	0.1666666666666666	0.0	0.0	0.0	0.0	0.0277777777777777	0.0	0.0	0.0	0.7222222222222222	0.0	0.0	0.0	0.0833333333333333	0.0	0.0	0.0	0.0
P25685	110	P	0.0	0.0	0.0	0.0	0.0277777777777777	0.0	0.0	0.0	0.0	0.0	0.0	0.0	0.9722222222222222	0.0	0.0	0.0	0.0	0.0	0.0	0.0
P25685	111	F	0.0	0.0	0.0	0.0	0.9444444444444444	0.0277777777777777	0.0	0.0	0.0	0.0277777777777777	0.0	0.0	0.0	0.0	0.0	0.0	0.0	0.0	0.0	0.0
P25685	114	F	0.0	0.0	0.0	0.0	0.8333333333333334	0.0	0.0	0.0555555555555555	0.0	0.0555555555555555	0.0555555555555555	0.0	0.0	0.0	0.0	0.0	0.0	0.0	0.0	0.0
P25685	115	F	0.0	0.0	0.0	0.0	0.9166666666666666	0.0	0.0	0.0	0.0	0.0277777777777777	0.0277777777777777	0.0	0.0	0.0	0.0277777777777777	0.0	0.0	0.0	0.0	0.0
P25685	120	G	0.0	0.0	0.0	0.0476190476190476	0.0	0.9047619047619048	0.0	0.0	0.0	0.0	0.0	0.0476190476190476	0.0	0.0	0.0	0.0	0.0	0.0	0.0	0.0
P25685	125	D	0.0	0.0	0.8285714285714286	0.0857142857142857	0.0	0.0285714285714285	0.0	0.0	0.0	0.0	0.0	0.0	0.0	0.0	0.0	0.0	0.0571428571428571	0.0	0.0	0.0
P25685	128	D	0.0	0.0	0.8709677419354839	0.032258064516129	0.032258064516129	0.032258064516129	0.0	0.0	0.0	0.0	0.0	0.0	0.0	0.0	0.0	0.0	0.032258064516129	0.0	0.0	0.0
P25685	130	F	0.0	0.0	0.0	0.0	0.9696969696969696	0.0	0.0	0.0	0.0	0.0303030303030303	0.0	0.0	0.0	0.0	0.0	0.0	0.0	0.0	0.0	0.0
P25685	133	F	0.0357142857142857	0.0	0.0	0.0	0.8928571428571429	0.0	0.0357142857142857	0.0	0.0	0.0	0.0357142857142857	0.0	0.0	0.0	0.0	0.0	0.0	0.0	0.0	0.0
P25685	136	G	0.0526315789473684	0.0	0.0	0.0	0.1052631578947368	0.7894736842105263	0.0	0.0	0.0	0.0	0.0	0.0	0.0	0.0	0.0	0.0	0.0	0.0	0.0526315789473684	0.0
P25685	139	G	0.0	0.0	0.0	0.0	0.0	0.8333333333333334	0.0	0.0	0.0	0.0	0.0	0.1666666666666666	0.0	0.0	0.0	0.0	0.0	0.0	0.0	0.0
P25685	140	F	0.0	0.0	0.0	0.0	0.7	0.1333333333333333	0.0333333333333333	0.0	0.0	0.0	0.0333333333333333	0.0	0.0333333333333333	0.0333333333333333	0.0333333333333333	0.0	0.0	0.0	0.0	0.0
P25685	145	F	0.0416666666666666	0.0	0.0	0.0	0.8333333333333334	0.0833333333333333	0.0	0.0	0.0	0.0	0.0416666666666666	0.0	0.0	0.0	0.0	0.0	0.0	0.0	0.0	0.0
P25685	159	Q	0.0	0.0	0.0	0.0	0.0	0.0	0.0	0.0	0.0	0.0	0.0	0.0277777777777777	0.0	0.9722222222222222	0.0	0.0	0.0	0.0	0.0	0.0
P25685	160	D	0.0	0.0	0.9722222222222222	0.0	0.0	0.0	0.0	0.0	0.0277777777777777	0.0	0.0	0.0	0.0	0.0	0.0	0.0	0.0	0.0	0.0	0.0
P25685	161	P	0.0555555555555555	0.0	0.0	0.0277777777777777	0.0	0.0	0.0	0.0	0.0	0.0	0.0	0.0	0.9166666666666666	0.0	0.0	0.0	0.0	0.0	0.0	0.0
P25685	162	P	0.1388888888888889	0.0	0.0	0.0	0.0	0.0	0.0	0.0	0.0	0.0277777777777777	0.0	0.0	0.7777777777777778	0.0	0.0	0.0555555555555555	0.0	0.0	0.0	0.0
P25685	163	V	0.0	0.0	0.0	0.0	0.0	0.0	0.0	0.2857142857142857	0.0	0.0	0.0	0.0	0.0	0.0	0.0	0.0	0.0	0.7142857142857143	0.0	0.0
P25685	167	L	0.0	0.0	0.0	0.0	0.027027027027027	0.027027027027027	0.0	0.0	0.0	0.945945945945946	0.0	0.0	0.0	0.0	0.0	0.0	0.0	0.0	0.0	0.0
P25685	169	V	0.0	0.0	0.0	0.0	0.0	0.027027027027027	0.0	0.027027027027027	0.0	0.0	0.0	0.0	0.0	0.0	0.0	0.0	0.0	0.918918918918919	0.0	0.027027027027027
P25685	170	S	0.0526315789473684	0.0	0.0	0.0	0.0	0.0263157894736842	0.0	0.0	0.0	0.0263157894736842	0.0	0.0	0.0	0.0	0.0	0.8421052631578947	0.0526315789473684	0.0	0.0	0.0
P25685	171	L	0.0	0.0	0.0	0.0	0.0263157894736842	0.0	0.0	0.0	0.0	0.8947368421052632	0.0263157894736842	0.0	0.0263157894736842	0.0	0.0	0.0	0.0	0.0	0.0	0.0263157894736842
P25685	172	E	0.0	0.0	0.0526315789473684	0.9210526315789472	0.0263157894736842	0.0	0.0	0.0	0.0	0.0	0.0	0.0	0.0	0.0	0.0	0.0	0.0	0.0	0.0	0.0
P25685	173	E	0.0	0.0	0.131578947368421	0.8421052631578947	0.0	0.0	0.0	0.0	0.0	0.0263157894736842	0.0	0.0	0.0	0.0	0.0	0.0	0.0	0.0	0.0	0.0
P25685	174	I	0.0	0.0	0.0	0.0	0.0	0.0	0.0	0.7105263157894737	0.0	0.0526315789473684	0.0	0.0	0.0	0.0	0.0	0.0263157894736842	0.0	0.2105263157894736	0.0	0.0
P25685	177	G	0.0	0.0	0.0	0.0	0.0	0.9210526315789472	0.0	0.0	0.0	0.0	0.0	0.0	0.0	0.0	0.0	0.0526315789473684	0.0	0.0263157894736842	0.0	0.0
P25685	178	C	0.0	0.8157894736842105	0.0	0.0	0.0	0.0	0.0	0.0263157894736842	0.0	0.0	0.0	0.0	0.0	0.0	0.0	0.0263157894736842	0.131578947368421	0.0	0.0	0.0
P25685	179	T	0.0	0.0	0.0	0.0	0.0	0.0	0.0263157894736842	0.0	0.0	0.0	0.0263157894736842	0.0789473684210526	0.0	0.0	0.0	0.0526315789473684	0.8157894736842105	0.0	0.0	0.0
P25685	180	K	0.0	0.0	0.0	0.0263157894736842	0.0	0.0	0.0	0.0	0.9473684210526316	0.0	0.0263157894736842	0.0	0.0	0.0	0.0	0.0	0.0	0.0	0.0	0.0
P25685	181	K	0.0	0.0	0.0	0.0	0.0	0.0	0.0	0.0	0.8157894736842105	0.0	0.0	0.0	0.0	0.0	0.1842105263157894	0.0	0.0	0.0	0.0	0.0
P25685	182	M	0.0	0.0	0.0	0.0	0.0	0.0	0.0	0.0	0.0	0.1578947368421052	0.8421052631578947	0.0	0.0	0.0	0.0	0.0	0.0	0.0	0.0	0.0
P25685	183	K	0.0	0.0	0.0	0.0	0.0	0.0	0.0	0.0	0.9736842105263158	0.0	0.0	0.0	0.0	0.0	0.0263157894736842	0.0	0.0	0.0	0.0	0.0
P25685	184	I	0.0	0.0	0.0	0.0	0.0	0.0	0.0	1.0	0.0	0.0	0.0	0.0	0.0	0.0	0.0	0.0	0.0	0.0	0.0	0.0
P25685	185	S	0.0	0.0	0.0	0.0	0.0	0.0	0.0	0.0263157894736842	0.0	0.0	0.0	0.0	0.0263157894736842	0.0	0.0263157894736842	0.7368421052631579	0.1842105263157894	0.0	0.0	0.0
P25685	187	K	0.0	0.0	0.0	0.0	0.0	0.0	0.0	0.0	0.7631578947368421	0.0	0.0263157894736842	0.0	0.0	0.0263157894736842	0.131578947368421	0.0	0.0526315789473684	0.0	0.0	0.0
P25685	188	R	0.0	0.0	0.0	0.0	0.0	0.0	0.0	0.0	0.0	0.0	0.0	0.0	0.0	0.0	0.7105263157894737	0.0	0.0	0.2368421052631578	0.0526315789473684	0.0
P25685	189	L	0.0	0.0	0.0	0.0	0.0	0.0	0.0	0.0	0.0	0.9210526315789472	0.0526315789473684	0.0	0.0	0.0	0.0	0.0	0.0	0.0263157894736842	0.0	0.0
P25685	190	N	0.0526315789473684	0.0	0.0	0.0	0.0	0.0263157894736842	0.0	0.0	0.0	0.0	0.0	0.8421052631578947	0.0	0.0	0.0	0.0789473684210526	0.0	0.0	0.0	0.0
P25685	191	P	0.0	0.0	0.0	0.0	0.0	0.0	0.0	0.0	0.0	0.0263157894736842	0.0	0.0	0.9210526315789472	0.0	0.0	0.0263157894736842	0.0263157894736842	0.0	0.0	0.0
P25685	192	D	0.0	0.0	1.0	0.0	0.0	0.0	0.0	0.0	0.0	0.0	0.0	0.0	0.0	0.0	0.0	0.0	0.0	0.0	0.0	0.0
P25685	193	G	0.0	0.0	0.0	0.0263157894736842	0.0	0.868421052631579	0.0	0.0	0.0	0.0	0.0	0.0	0.0	0.0	0.1052631578947368	0.0	0.0	0.0	0.0	0.0
P25685	197	R	0.0	0.0	0.0	0.0	0.0	0.0	0.0789473684210526	0.0	0.0	0.0	0.0	0.0	0.0	0.0263157894736842	0.868421052631579	0.0	0.0263157894736842	0.0	0.0	0.0
P25685	199	E	0.0	0.0	0.0	0.9736842105263158	0.0	0.0	0.0	0.0	0.0	0.0	0.0	0.0263157894736842	0.0	0.0	0.0	0.0	0.0	0.0	0.0	0.0
P25685	200	D	0.0	0.0	0.868421052631579	0.1052631578947368	0.0	0.0263157894736842	0.0	0.0	0.0	0.0	0.0	0.0	0.0	0.0	0.0	0.0	0.0	0.0	0.0	0.0
P25685	201	K	0.0	0.0	0.0	0.0	0.0	0.0	0.0	0.0	0.9736842105263158	0.0	0.0	0.0	0.0	0.0	0.0	0.0	0.0263157894736842	0.0	0.0	0.0
P25685	202	I	0.0	0.0	0.0	0.0	0.0	0.0	0.0	0.9210526315789472	0.0	0.0	0.0	0.0	0.0	0.0	0.0	0.0	0.0	0.0789473684210526	0.0	0.0
P25685	203	L	0.0	0.0	0.0	0.0	0.0	0.0	0.0	0.0	0.0	1.0	0.0	0.0	0.0	0.0	0.0	0.0	0.0	0.0	0.0	0.0
P25685	204	T	0.0	0.0	0.0	0.0263157894736842	0.0	0.0	0.0263157894736842	0.0	0.0	0.0	0.0	0.0	0.0	0.0	0.0	0.0263157894736842	0.8947368421052632	0.0263157894736842	0.0	0.0
P25685	205	I	0.0	0.0	0.0	0.0	0.0	0.0	0.0	0.8421052631578947	0.0	0.0263157894736842	0.0263157894736842	0.0	0.0	0.0	0.0	0.0	0.0	0.1052631578947368	0.0	0.0
P25685	206	E	0.0	0.0	0.2162162162162162	0.7297297297297297	0.0	0.0	0.0	0.0	0.0	0.0	0.0	0.0	0.0	0.027027027027027	0.0	0.0	0.0	0.027027027027027	0.0	0.0
P25685	208	K	0.0	0.0	0.0	0.0	0.0	0.0	0.0	0.0	0.972972972972973	0.0	0.0	0.0	0.0	0.0	0.027027027027027	0.0	0.0	0.0	0.0	0.0
P25685	210	G	0.0	0.0	0.0	0.0	0.0	1.0	0.0	0.0	0.0	0.0	0.0	0.0	0.0	0.0	0.0	0.0	0.0	0.0	0.0	0.0
P25685	211	W	0.0	0.0	0.0	0.0	0.0	0.0	0.0	0.0	0.0	0.0	0.0	0.0	0.0	0.0	0.0	0.0	0.0	0.0	1.0	0.0
P25685	212	K	0.0	0.0	0.0	0.0	0.0	0.0	0.0	0.0	1.0	0.0	0.0	0.0	0.0	0.0	0.0	0.0	0.0	0.0	0.0	0.0
P25685	213	E	0.1621621621621621	0.0	0.0	0.7837837837837838	0.0	0.0	0.0	0.0	0.0	0.0	0.0	0.0	0.0	0.027027027027027	0.0	0.027027027027027	0.0	0.0	0.0	0.0
P25685	214	G	0.0	0.0	0.0	0.0	0.0	1.0	0.0	0.0	0.0	0.0	0.0	0.0	0.0	0.0	0.0	0.0	0.0	0.0	0.0	0.0
P25685	215	T	0.0	0.0	0.0	0.0	0.0	0.0	0.0	0.0	0.0	0.0	0.0	0.0	0.0	0.0	0.0	0.0	1.0	0.0	0.0	0.0
P25685	216	K	0.0	0.0	0.0	0.0	0.0	0.0	0.0	0.0	1.0	0.0	0.0	0.0	0.0	0.0	0.0	0.0	0.0	0.0	0.0	0.0
P25685	217	I	0.0	0.0	0.0	0.0	0.0	0.0	0.0	0.972972972972973	0.0	0.0	0.0	0.0	0.0	0.0	0.0	0.0	0.0	0.027027027027027	0.0	0.0
P25685	218	T	0.0	0.0	0.0	0.0	0.0	0.0	0.0	0.0	0.0	0.0	0.0	0.0	0.0	0.0	0.0	0.0	1.0	0.0	0.0	0.0
P25685	219	F	0.0	0.0	0.0	0.0	1.0	0.0	0.0	0.0	0.0	0.0	0.0	0.0	0.0	0.0	0.0	0.0	0.0	0.0	0.0	0.0
P25685	220	P	0.027027027027027	0.0	0.0	0.0	0.0	0.0	0.0	0.0	0.027027027027027	0.0	0.0	0.0	0.945945945945946	0.0	0.0	0.0	0.0	0.0	0.0	0.0
P25685	222	E	0.0	0.0	0.0	1.0	0.0	0.0	0.0	0.0	0.0	0.0	0.0	0.0	0.0	0.0	0.0	0.0	0.0	0.0	0.0	0.0
P25685	223	G	0.0	0.0	0.0	0.0	0.0	1.0	0.0	0.0	0.0	0.0	0.0	0.0	0.0	0.0	0.0	0.0	0.0	0.0	0.0	0.0
P25685	224	D	0.0	0.0	1.0	0.0	0.0	0.0	0.0	0.0	0.0	0.0	0.0	0.0	0.0	0.0	0.0	0.0	0.0	0.0	0.0	0.0
P25685	227	S	0.054054054054054	0.0	0.0	0.0	0.0	0.027027027027027	0.0	0.0	0.0	0.0	0.0	0.0	0.7027027027027027	0.0	0.0	0.2162162162162162	0.0	0.0	0.0	0.0
P25685	230	I	0.0	0.0	0.0	0.0	0.0	0.0	0.0	0.8378378378378378	0.0	0.0	0.0	0.0	0.0	0.0	0.0	0.0	0.054054054054054	0.1081081081081081	0.0	0.0
P25685	231	P	0.0	0.0	0.0	0.0	0.0	0.0	0.0	0.0	0.0	0.0	0.0	0.0	0.945945945945946	0.0	0.0	0.054054054054054	0.0	0.0	0.0	0.0
P25685	232	A	1.0	0.0	0.0	0.0	0.0	0.0	0.0	0.0	0.0	0.0	0.0	0.0	0.0	0.0	0.0	0.0	0.0	0.0	0.0	0.0
P25685	233	D	0.0	0.0	0.9473684210526316	0.0	0.0	0.0263157894736842	0.0	0.0	0.0	0.0	0.0	0.0	0.0	0.0263157894736842	0.0	0.0	0.0	0.0	0.0	0.0
P25685	235	V	0.0	0.0	0.0	0.0	0.0	0.0	0.0	0.0526315789473684	0.0	0.0	0.0	0.0	0.0	0.0	0.0	0.0	0.0	0.9473684210526316	0.0	0.0
P25685	236	F	0.0	0.0	0.0	0.0	0.9736842105263158	0.0	0.0	0.0263157894736842	0.0	0.0	0.0	0.0	0.0	0.0	0.0	0.0	0.0	0.0	0.0	0.0
P25685	237	V	0.0	0.0	0.0	0.0	0.0	0.0	0.0	0.1578947368421052	0.0	0.0263157894736842	0.0	0.0	0.0	0.0	0.0	0.0	0.0	0.8157894736842105	0.0	0.0
P25685	239	K	0.0	0.0	0.0	0.0	0.0	0.0	0.0	0.0	0.9210526315789472	0.0	0.0	0.0	0.0	0.0	0.0789473684210526	0.0	0.0	0.0	0.0	0.0
P25685	240	D	0.0	0.0	1.0	0.0	0.0	0.0	0.0	0.0	0.0	0.0	0.0	0.0	0.0	0.0	0.0	0.0	0.0	0.0	0.0	0.0
P25685	241	K	0.0	0.0	0.0	0.0	0.0	0.0	0.0	0.0	0.9473684210526316	0.0	0.0	0.0	0.0	0.0	0.0526315789473684	0.0	0.0	0.0	0.0	0.0
P25685	242	P	0.0526315789473684	0.0	0.0526315789473684	0.0526315789473684	0.0	0.0	0.0	0.0	0.0	0.0	0.0	0.0	0.8157894736842105	0.0	0.0	0.0263157894736842	0.0	0.0	0.0	0.0
P25685	243	H	0.0	0.0	0.0	0.0	0.0	0.0	0.9736842105263158	0.0	0.0	0.0	0.0	0.0	0.0	0.0263157894736842	0.0	0.0	0.0	0.0	0.0	0.0
P25685	246	F	0.0	0.0	0.0	0.0	0.9210526315789472	0.0	0.0	0.0	0.0	0.0	0.0	0.0	0.0	0.0	0.0	0.0263157894736842	0.0	0.0	0.0	0.0526315789473684
P25685	248	R	0.0	0.0	0.0	0.0	0.0	0.0	0.0	0.0	0.0	0.0	0.0	0.0	0.0	0.0	1.0	0.0	0.0	0.0	0.0	0.0
P25685	249	D	0.0	0.0	0.8157894736842105	0.1842105263157894	0.0	0.0	0.0	0.0	0.0	0.0	0.0	0.0	0.0	0.0	0.0	0.0	0.0	0.0	0.0	0.0
P25685	250	G	0.0263157894736842	0.0	0.0263157894736842	0.0	0.0	0.8947368421052632	0.0	0.0	0.0263157894736842	0.0	0.0	0.0	0.0	0.0263157894736842	0.0	0.0	0.0	0.0	0.0	0.0
P25685	251	S	0.0263157894736842	0.0	0.0	0.0	0.0	0.0	0.0	0.0	0.0	0.0	0.0	0.0526315789473684	0.0	0.0	0.0	0.868421052631579	0.0526315789473684	0.0	0.0	0.0
P25685	252	D	0.0	0.0	0.7894736842105263	0.0	0.0	0.0	0.0	0.0	0.0	0.0	0.0	0.2105263157894736	0.0	0.0	0.0	0.0	0.0	0.0	0.0	0.0
P25685	255	Y	0.0	0.0	0.0	0.0	0.0555555555555555	0.0	0.0833333333333333	0.0	0.0	0.0	0.0	0.0	0.0	0.0	0.0	0.0	0.0	0.0	0.0	0.8611111111111112
P25685	257	A	0.7222222222222222	0.0	0.0	0.0	0.0	0.0	0.0	0.0	0.0	0.0	0.0	0.0	0.0	0.0555555555555555	0.0	0.0277777777777777	0.0555555555555555	0.1388888888888889	0.0	0.0
P25685	259	I	0.0	0.0	0.0	0.0	0.0	0.0	0.0	0.7368421052631579	0.0	0.1052631578947368	0.0	0.0	0.0	0.0	0.0	0.0	0.0	0.1578947368421052	0.0	0.0
P25685	260	S	0.0	0.0	0.0	0.0	0.0	0.0	0.0	0.0	0.0	0.0	0.0	0.0	0.0789473684210526	0.0	0.0263157894736842	0.8157894736842105	0.0789473684210526	0.0	0.0	0.0
P25685	261	L	0.0	0.0	0.0	0.0	0.0	0.0	0.0	0.0	0.0	1.0	0.0	0.0	0.0	0.0	0.0	0.0	0.0	0.0	0.0	0.0
P25685	262	R	0.0	0.0	0.0	0.0	0.0	0.0	0.0	0.0	0.131578947368421	0.0	0.0	0.0	0.0	0.0	0.8157894736842105	0.0	0.0	0.0	0.0526315789473684	0.0
P25685	263	E	0.0	0.0	0.2105263157894736	0.7105263157894737	0.0	0.0	0.0	0.0	0.0	0.0	0.0	0.0	0.0	0.0789473684210526	0.0	0.0	0.0	0.0	0.0	0.0
P25685	264	A	0.7837837837837838	0.0	0.0	0.0	0.0	0.0	0.0	0.054054054054054	0.0	0.0	0.0	0.0	0.0	0.0	0.0	0.081081081081081	0.027027027027027	0.054054054054054	0.0	0.0
P25685	265	L	0.0	0.0	0.0	0.0	0.0	0.054054054054054	0.0	0.0	0.0	0.945945945945946	0.0	0.0	0.0	0.0	0.0	0.0	0.0	0.0	0.0	0.0
P25685	266	C	0.0	0.8611111111111112	0.0	0.0	0.0277777777777777	0.0555555555555555	0.0	0.0	0.0	0.0277777777777777	0.0	0.0	0.0	0.0	0.0	0.0	0.0277777777777777	0.0	0.0	0.0
P25685	267	G	0.0	0.027027027027027	0.0	0.0	0.027027027027027	0.918918918918919	0.0	0.0	0.0	0.0	0.0	0.0	0.0	0.0	0.0	0.0	0.0	0.0	0.027027027027027	0.0
P25685	268	C	0.054054054054054	0.7027027027027027	0.0	0.0	0.0	0.027027027027027	0.0	0.0	0.0	0.0	0.0	0.0	0.0	0.0	0.0	0.081081081081081	0.1081081081081081	0.027027027027027	0.0	0.0
P25685	272	V	0.027027027027027	0.0	0.0	0.0	0.027027027027027	0.027027027027027	0.0	0.054054054054054	0.0	0.027027027027027	0.0	0.0	0.0	0.0	0.0	0.0	0.1081081081081081	0.7297297297297297	0.0	0.0
P25685	273	P	0.0	0.0	0.0	0.0	0.0	0.0	0.027027027027027	0.0	0.0	0.1081081081081081	0.0	0.0	0.8378378378378378	0.0	0.0	0.027027027027027	0.0	0.0	0.0	0.0
P25685	274	T	0.0	0.0	0.027027027027027	0.0	0.0	0.0	0.0	0.0	0.027027027027027	0.0	0.0	0.0	0.0	0.0	0.027027027027027	0.054054054054054	0.8648648648648649	0.0	0.0	0.0
P25685	276	D	0.0	0.0	0.8888888888888888	0.0277777777777777	0.0	0.0	0.0	0.0	0.0	0.0	0.0	0.0	0.0	0.0277777777777777	0.0	0.0277777777777777	0.0277777777777777	0.0	0.0	0.0
P25685	277	G	0.0277777777777777	0.0	0.0	0.0	0.0	0.7777777777777778	0.0277777777777777	0.0555555555555555	0.0555555555555555	0.0	0.0277777777777777	0.0277777777777777	0.0	0.0	0.0	0.0	0.0	0.0	0.0	0.0
P25685	278	R	0.0277777777777777	0.0	0.0	0.0277777777777777	0.0	0.0277777777777777	0.0	0.0	0.0277777777777777	0.0	0.0	0.0	0.0277777777777777	0.0277777777777777	0.8333333333333334	0.0	0.0	0.0	0.0	0.0
P25685	286	D	0.0	0.0	0.7428571428571429	0.1142857142857142	0.0	0.0285714285714285	0.0	0.0	0.0	0.0	0.0	0.0285714285714285	0.0	0.0	0.0285714285714285	0.0285714285714285	0.0285714285714285	0.0	0.0	0.0
P25685	290	P	0.0555555555555555	0.0	0.0	0.0	0.0	0.0	0.0	0.0	0.0	0.0555555555555555	0.0	0.0	0.8611111111111112	0.0	0.0	0.0	0.0277777777777777	0.0	0.0	0.0
P25685	291	G	0.0	0.0	0.0	0.0	0.0	0.75	0.0277777777777777	0.0	0.0	0.0277777777777777	0.0	0.0555555555555555	0.0	0.0	0.0277777777777777	0.0	0.1111111111111111	0.0	0.0	0.0
P25685	298	G	0.0	0.0	0.0	0.0	0.0	0.9428571428571428	0.0	0.0	0.0	0.0	0.0	0.0	0.0	0.0	0.0285714285714285	0.0285714285714285	0.0	0.0	0.0	0.0
P25685	299	E	0.0	0.0	0.0	0.7428571428571429	0.0	0.0285714285714285	0.0	0.0	0.0285714285714285	0.0	0.0	0.0	0.0	0.0571428571428571	0.0	0.0285714285714285	0.0	0.0285714285714285	0.0	0.0857142857142857
P25685	300	G	0.0285714285714285	0.0	0.0	0.0	0.0	0.9428571428571428	0.0	0.0	0.0	0.0285714285714285	0.0	0.0	0.0	0.0	0.0	0.0	0.0	0.0	0.0	0.0
P25685	301	L	0.0	0.0	0.0	0.0	0.0	0.0	0.0555555555555555	0.0277777777777777	0.0	0.8888888888888888	0.0	0.0	0.0	0.0	0.0	0.0	0.0	0.0	0.0	0.0277777777777777
P25685	302	P	0.0277777777777777	0.0277777777777777	0.0	0.0	0.0	0.0277777777777777	0.0	0.0	0.0	0.0	0.0	0.0	0.9166666666666666	0.0	0.0	0.0	0.0	0.0	0.0	0.0
P25685	304	P	0.0	0.0	0.0	0.0	0.0	0.0	0.0	0.0277777777777777	0.0	0.0	0.0	0.0	0.9722222222222222	0.0	0.0	0.0	0.0	0.0	0.0	0.0
P25685	305	K	0.0	0.0	0.0	0.0	0.0	0.0	0.0	0.0	0.8611111111111112	0.0	0.0	0.0	0.0	0.0	0.1111111111111111	0.0277777777777777	0.0	0.0	0.0	0.0
P25685	307	P	0.0	0.0	0.0	0.0	0.0	0.0	0.0	0.0	0.0	0.0555555555555555	0.0	0.0	0.8888888888888888	0.0	0.0	0.0277777777777777	0.0277777777777777	0.0	0.0	0.0
P25685	310	R	0.0	0.0	0.0	0.0	0.0	0.0	0.0555555555555555	0.0	0.0555555555555555	0.0	0.0	0.0277777777777777	0.0	0.0	0.8333333333333334	0.0277777777777777	0.0	0.0	0.0	0.0
P25685	311	G	0.0555555555555555	0.0	0.0	0.0	0.0	0.9166666666666666	0.0	0.0	0.0	0.0	0.0	0.0	0.0	0.0	0.0	0.0	0.0	0.0	0.0277777777777777	0.0
P25685	312	D	0.0	0.0	0.9444444444444444	0.0	0.0	0.0	0.0	0.0	0.0277777777777777	0.0	0.0	0.0	0.0	0.0	0.0	0.0277777777777777	0.0	0.0	0.0	0.0
P25685	313	L	0.0285714285714285	0.0	0.0	0.0	0.0	0.0	0.0	0.0285714285714285	0.0	0.8857142857142857	0.0285714285714285	0.0	0.0285714285714285	0.0	0.0	0.0	0.0	0.0	0.0	0.0
P25685	316	E	0.0	0.0	0.1142857142857142	0.8	0.0	0.0	0.0	0.0	0.0571428571428571	0.0	0.0	0.0	0.0	0.0285714285714285	0.0	0.0	0.0	0.0	0.0	0.0
P25685	317	F	0.0	0.0	0.0	0.0	0.8857142857142857	0.0	0.0	0.0	0.0	0.0571428571428571	0.0	0.0	0.0	0.0	0.0	0.0	0.0	0.0285714285714285	0.0	0.0285714285714285
P25685	319	V	0.0277777777777777	0.0	0.0	0.0	0.0	0.0	0.0	0.1666666666666666	0.0	0.0	0.0277777777777777	0.0	0.0	0.0	0.0277777777777777	0.0	0.0	0.75	0.0	0.0
P25685	321	F	0.0277777777777777	0.0	0.0	0.0	0.9444444444444444	0.0	0.0	0.0277777777777777	0.0	0.0	0.0	0.0	0.0	0.0	0.0	0.0	0.0	0.0	0.0	0.0
P25685	322	P	0.0	0.0	0.0	0.0	0.0	0.0277777777777777	0.0	0.0	0.0	0.0555555555555555	0.0	0.0	0.8888888888888888	0.0	0.0277777777777777	0.0	0.0	0.0	0.0	0.0
P25685	333	L	0.0277777777777777	0.0	0.0	0.0	0.0	0.0277777777777777	0.0	0.0833333333333333	0.0	0.8333333333333334	0.0	0.0	0.0277777777777777	0.0	0.0	0.0	0.0	0.0	0.0	0.0
P25685	337	L	0.0	0.0	0.0	0.0	0.0	0.0	0.0	0.0571428571428571	0.0285714285714285	0.8285714285714286	0.0	0.0	0.0285714285714285	0.0	0.0	0.0571428571428571	0.0	0.0	0.0	0.0
P25685	338	P	0.0	0.0	0.0	0.0303030303030303	0.0	0.0	0.0	0.0	0.0	0.0	0.0	0.0	0.9090909090909092	0.0	0.0	0.0303030303030303	0.0	0.0	0.0303030303030303	0.0
P25686	0	M	0.0	0.0	0.0	0.0	0.0	0.0	0.0416666666666666	0.0	0.0	0.0416666666666666	0.9166666666666666	0.0	0.0	0.0	0.0	0.0	0.0	0.0	0.0	0.0
P25686	3	Y	0.0	0.0	0.0	0.0	0.0	0.0	0.0	0.0416666666666666	0.0	0.0833333333333333	0.0	0.0	0.0	0.0	0.0	0.0	0.0	0.0	0.0	0.875
P25686	4	Y	0.0	0.0	0.0	0.0	0.0	0.0416666666666666	0.0	0.0	0.0	0.0	0.0	0.0	0.0	0.0	0.0416666666666666	0.0	0.0	0.0	0.0	0.9166666666666666
P25686	5	E	0.0	0.0	0.125	0.7916666666666666	0.0	0.0416666666666666	0.0	0.0	0.0416666666666666	0.0	0.0	0.0	0.0	0.0	0.0	0.0	0.0	0.0	0.0	0.0
P25686	7	L	0.0416666666666666	0.0	0.0	0.0	0.0	0.0	0.0	0.0	0.0	0.9583333333333334	0.0	0.0	0.0	0.0	0.0	0.0	0.0	0.0	0.0	0.0
P25686	9	V	0.0833333333333333	0.0	0.0416666666666666	0.0	0.0	0.0	0.0	0.0416666666666666	0.0	0.0416666666666666	0.0	0.0	0.0	0.0	0.0	0.0	0.0	0.7916666666666666	0.0	0.0
P25686	10	P	0.0	0.0	0.0	0.0	0.0	0.0	0.0	0.0	0.0	0.0	0.0	0.0	0.7916666666666666	0.0	0.0	0.2083333333333333	0.0	0.0	0.0	0.0
P25686	11	R	0.0	0.0	0.0	0.0	0.0	0.0	0.0	0.0	0.0	0.0	0.0	0.0	0.0833333333333333	0.0	0.8333333333333334	0.0416666666666666	0.0	0.0416666666666666	0.0	0.0
P25686	13	A	0.9166666666666666	0.0	0.0416666666666666	0.0	0.0	0.0416666666666666	0.0	0.0	0.0	0.0	0.0	0.0	0.0	0.0	0.0	0.0	0.0	0.0	0.0	0.0
P25686	14	S	0.0	0.0	0.0416666666666666	0.0	0.0	0.0	0.0	0.0	0.0	0.0	0.0	0.0	0.0	0.0	0.0416666666666666	0.75	0.1666666666666666	0.0	0.0	0.0
P25686	17	D	0.0	0.0	0.875	0.0	0.0	0.0416666666666666	0.0	0.0	0.0416666666666666	0.0	0.0	0.0	0.0	0.0	0.0416666666666666	0.0	0.0	0.0	0.0	0.0
P25686	18	I	0.0	0.0	0.0	0.0	0.0	0.0	0.0	0.875	0.0	0.0416666666666666	0.0	0.0	0.0416666666666666	0.0	0.0	0.0	0.0	0.0416666666666666	0.0	0.0
P25686	19	K	0.0416666666666666	0.0	0.0	0.0	0.0	0.0	0.0416666666666666	0.0	0.875	0.0	0.0	0.0	0.0	0.0	0.0	0.0	0.0	0.0	0.0	0.0416666666666666
P25686	20	K	0.0	0.0	0.0416666666666666	0.0	0.0	0.0	0.0	0.0	0.875	0.0416666666666666	0.0	0.0	0.0	0.0	0.0	0.0416666666666666	0.0	0.0	0.0	0.0
P25686	21	A	0.875	0.0	0.0	0.0	0.0	0.0	0.0	0.0	0.0	0.0	0.0	0.0	0.0	0.0416666666666666	0.0833333333333333	0.0	0.0	0.0	0.0	0.0
P25686	22	Y	0.0	0.0	0.0	0.0	0.0	0.0	0.0	0.0	0.0	0.0	0.0	0.0	0.0	0.0	0.0	0.0	0.0	0.0	0.0	1.0
P25686	23	R	0.0	0.0	0.0	0.0	0.0	0.0	0.0	0.0	0.0	0.0	0.0	0.0	0.0	0.0	1.0	0.0	0.0	0.0	0.0	0.0
P25686	26	A	1.0	0.0	0.0	0.0	0.0	0.0	0.0	0.0	0.0	0.0	0.0	0.0	0.0	0.0	0.0	0.0	0.0	0.0	0.0	0.0
P25686	27	L	0.0	0.0	0.0	0.0	0.0	0.0	0.0	0.0	0.0	1.0	0.0	0.0	0.0	0.0	0.0	0.0	0.0	0.0	0.0	0.0
P25686	29	W	0.0	0.0	0.0	0.0	0.0	0.0	0.0	0.0	0.0	0.0	0.0	0.0	0.0	0.0	0.0	0.0	0.0	0.0	1.0	0.0
P25686	30	H	0.0	0.0	0.0	0.0	0.0	0.0	1.0	0.0	0.0	0.0	0.0	0.0	0.0	0.0	0.0	0.0	0.0	0.0	0.0	0.0
P25686	31	P	0.0	0.0	0.0	0.0	0.0	0.0	0.0	0.0	0.0	0.0	0.0	0.0	1.0	0.0	0.0	0.0	0.0	0.0	0.0	0.0
P25686	32	D	0.0	0.0	1.0	0.0	0.0	0.0	0.0	0.0	0.0	0.0	0.0	0.0	0.0	0.0	0.0	0.0	0.0	0.0	0.0	0.0
P25686	33	K	0.0	0.0	0.0	0.0	0.0	0.0	0.0	0.0	1.0	0.0	0.0	0.0	0.0	0.0	0.0	0.0	0.0	0.0	0.0	0.0
P25686	34	N	0.0	0.0	0.0	0.0	0.0	0.0	0.0	0.0	0.0	0.0	0.0	1.0	0.0	0.0	0.0	0.0	0.0	0.0	0.0	0.0
P25686	35	P	0.0	0.0	0.0	0.0	0.0	0.0	0.0	0.0	0.0	0.0	0.0	0.0	1.0	0.0	0.0	0.0	0.0	0.0	0.0	0.0
P25686	36	D	0.0	0.0	0.9615384615384616	0.0384615384615384	0.0	0.0	0.0	0.0	0.0	0.0	0.0	0.0	0.0	0.0	0.0	0.0	0.0	0.0	0.0	0.0
P25686	37	N	0.0	0.0	0.0	0.0384615384615384	0.0	0.0	0.0	0.0	0.0	0.0	0.0	0.9615384615384616	0.0	0.0	0.0	0.0	0.0	0.0	0.0	0.0
P25686	38	K	0.0	0.0	0.0	0.0	0.0	0.0	0.0	0.0	1.0	0.0	0.0	0.0	0.0	0.0	0.0	0.0	0.0	0.0	0.0	0.0
P25686	39	E	0.0	0.0	0.0384615384615384	0.9230769230769232	0.0	0.0	0.0	0.0	0.0	0.0	0.0	0.0	0.0	0.0384615384615384	0.0	0.0	0.0	0.0	0.0	0.0
P25686	41	A	1.0	0.0	0.0	0.0	0.0	0.0	0.0	0.0	0.0	0.0	0.0	0.0	0.0	0.0	0.0	0.0	0.0	0.0	0.0	0.0
P25686	42	E	0.0	0.0	0.0	1.0	0.0	0.0	0.0	0.0	0.0	0.0	0.0	0.0	0.0	0.0	0.0	0.0	0.0	0.0	0.0	0.0
P25686	44	K	0.0	0.0	0.0	0.0	0.0	0.0	0.0	0.0	0.8461538461538461	0.0	0.0	0.0	0.0	0.0	0.1538461538461538	0.0	0.0	0.0	0.0	0.0
P25686	45	F	0.0	0.0	0.0	0.0	1.0	0.0	0.0	0.0	0.0	0.0	0.0	0.0	0.0	0.0	0.0	0.0	0.0	0.0	0.0	0.0
P25686	46	K	0.0	0.0	0.0	0.0	0.0	0.0	0.0	0.0	1.0	0.0	0.0	0.0	0.0	0.0	0.0	0.0	0.0	0.0	0.0	0.0
P25686	47	E	0.0	0.0	0.0	1.0	0.0	0.0	0.0	0.0	0.0	0.0	0.0	0.0	0.0	0.0	0.0	0.0	0.0	0.0	0.0	0.0
P25686	49	A	1.0	0.0	0.0	0.0	0.0	0.0	0.0	0.0	0.0	0.0	0.0	0.0	0.0	0.0	0.0	0.0	0.0	0.0	0.0	0.0
P25686	50	E	0.0	0.0	0.0	1.0	0.0	0.0	0.0	0.0	0.0	0.0	0.0	0.0	0.0	0.0	0.0	0.0	0.0	0.0	0.0	0.0
P25686	51	A	1.0	0.0	0.0	0.0	0.0	0.0	0.0	0.0	0.0	0.0	0.0	0.0	0.0	0.0	0.0	0.0	0.0	0.0	0.0	0.0
P25686	52	Y	0.0	0.0	0.0	0.0	0.0	0.0	0.0	0.0	0.0	0.0	0.0	0.0	0.0	0.0	0.0	0.0	0.0	0.0	0.0	1.0
P25686	53	E	0.0	0.0	0.0	1.0	0.0	0.0	0.0	0.0	0.0	0.0	0.0	0.0	0.0	0.0	0.0	0.0	0.0	0.0	0.0	0.0
P25686	54	V	0.0	0.0	0.0	0.0	0.0	0.0	0.0	0.0	0.0	0.0	0.0	0.0	0.0	0.0	0.0	0.0	0.0	1.0	0.0	0.0
P25686	55	L	0.0	0.0	0.0	0.0	0.0	0.0	0.0	0.0	0.0	1.0	0.0	0.0	0.0	0.0	0.0	0.0	0.0	0.0	0.0	0.0
P25686	56	S	0.0	0.0	0.0	0.0	0.0	0.0	0.0	0.0	0.0	0.0	0.0	0.0	0.0	0.0	0.0	1.0	0.0	0.0	0.0	0.0
P25686	57	D	0.0	0.0	1.0	0.0	0.0	0.0	0.0	0.0	0.0	0.0	0.0	0.0	0.0	0.0	0.0	0.0	0.0	0.0	0.0	0.0
P25686	58	K	0.0	0.0	0.0	0.0384615384615384	0.0	0.0	0.0	0.0	0.8076923076923077	0.0	0.0	0.0	0.0	0.0769230769230769	0.0384615384615384	0.0384615384615384	0.0	0.0	0.0	0.0
P25686	60	K	0.0384615384615384	0.0	0.0	0.0	0.0	0.0	0.0	0.0	0.9615384615384616	0.0	0.0	0.0	0.0	0.0	0.0	0.0	0.0	0.0	0.0	0.0
P25686	61	R	0.0	0.0	0.0	0.0	0.0	0.0	0.0	0.0	0.0	0.0	0.0	0.0	0.0	0.0	0.9615384615384616	0.0	0.0	0.0	0.0384615384615384	0.0
P25686	64	Y	0.0	0.0	0.0	0.0	0.0	0.0	0.0	0.0	0.0	0.0	0.0	0.0	0.0	0.0	0.0	0.0	0.0	0.0384615384615384	0.0	0.9615384615384616
P25686	65	D	0.0	0.0	0.9230769230769232	0.0	0.0	0.0	0.0	0.0	0.0	0.0	0.0	0.0384615384615384	0.0	0.0	0.0	0.0384615384615384	0.0	0.0	0.0	0.0
P25686	66	R	0.0	0.0384615384615384	0.0	0.0	0.0	0.0	0.1153846153846153	0.0	0.0	0.0384615384615384	0.0	0.0	0.0	0.0	0.8076923076923077	0.0	0.0	0.0	0.0	0.0
P25686	67	Y	0.0	0.0	0.0	0.0	0.0	0.0	0.0384615384615384	0.0	0.0	0.0	0.0	0.0	0.0	0.0	0.0	0.0	0.0	0.0	0.0	0.9615384615384616
P25686	68	G	0.0384615384615384	0.0	0.0	0.0	0.0	0.9615384615384616	0.0	0.0	0.0	0.0	0.0	0.0	0.0	0.0	0.0	0.0	0.0	0.0	0.0	0.0
P25686	70	E	0.0	0.0	0.1923076923076923	0.7692307692307693	0.0	0.0	0.0	0.0	0.0	0.0384615384615384	0.0	0.0	0.0	0.0	0.0	0.0	0.0	0.0	0.0	0.0
P25686	71	G	0.0	0.0	0.0	0.0	0.0	0.9615384615384616	0.0	0.0	0.0	0.0	0.0	0.0	0.0	0.0	0.0	0.0	0.0384615384615384	0.0	0.0	0.0
P25686	72	L	0.0	0.0	0.0	0.0	0.0	0.0	0.0	0.0	0.0	0.9615384615384616	0.0	0.0	0.0384615384615384	0.0	0.0	0.0	0.0	0.0	0.0	0.0
P25686	74	G	0.0	0.0	0.0	0.0	0.0	0.9230769230769232	0.0	0.0	0.0	0.0	0.0	0.0	0.0384615384615384	0.0	0.0	0.0384615384615384	0.0	0.0	0.0	0.0
P25686	75	T	0.7307692307692307	0.0	0.0	0.0	0.0	0.0	0.0	0.0	0.0384615384615384	0.0	0.0	0.0	0.0	0.0	0.0384615384615384	0.0384615384615384	0.1538461538461538	0.0	0.0	0.0
P25686	76	G	0.0384615384615384	0.0	0.0	0.0	0.0	0.8846153846153846	0.0	0.0	0.0	0.0	0.0	0.0	0.0	0.0	0.0384615384615384	0.0	0.0	0.0384615384615384	0.0	0.0
P25686	78	G	0.04	0.0	0.0	0.0	0.0	0.8	0.0	0.0	0.0	0.0	0.0	0.0	0.0	0.0	0.0	0.08	0.04	0.04	0.0	0.0
P25686	79	P	0.0	0.0	0.0	0.0	0.0	0.7272727272727273	0.0	0.0	0.0	0.0	0.0	0.0	0.2272727272727272	0.0	0.0	0.0454545454545454	0.0	0.0	0.0	0.0
P25686	81	R	0.0	0.0	0.0	0.0714285714285714	0.0	0.0714285714285714	0.0	0.0	0.0	0.0	0.0	0.0	0.0	0.0714285714285714	0.7142857142857143	0.0714285714285714	0.0	0.0	0.0	0.0
P25686	85	G	0.0	0.0	0.0	0.0	0.0	1.0	0.0	0.0	0.0	0.0	0.0	0.0	0.0	0.0	0.0	0.0	0.0	0.0	0.0	0.0
P25686	87	G	0.04	0.0	0.04	0.0	0.0	0.76	0.0	0.0	0.0	0.0	0.12	0.0	0.0	0.0	0.0	0.04	0.0	0.0	0.0	0.0
P25686	89	P	0.0	0.0	0.0	0.0	0.0	0.0384615384615384	0.0	0.0	0.0	0.0	0.0	0.0	0.9230769230769232	0.0	0.0	0.0384615384615384	0.0	0.0	0.0	0.0
P25686	91	F	0.0	0.0	0.0	0.0	0.9230769230769232	0.0	0.0	0.0	0.0	0.0	0.0	0.0	0.0384615384615384	0.0	0.0	0.0	0.0	0.0	0.0	0.0384615384615384
P25686	92	T	0.0	0.0	0.0	0.0	0.0	0.0	0.0	0.0	0.0	0.0	0.0384615384615384	0.0	0.0384615384615384	0.0	0.0	0.0	0.8846153846153846	0.0384615384615384	0.0	0.0
P25686	93	F	0.0	0.0	0.0	0.0	0.9615384615384616	0.0	0.0	0.0	0.0	0.0	0.0	0.0	0.0	0.0	0.0	0.0384615384615384	0.0	0.0	0.0	0.0
P25686	94	T	0.0	0.0	0.0	0.0	0.0	0.0	0.0384615384615384	0.0	0.0	0.0	0.0	0.0	0.0	0.0	0.0	0.1153846153846153	0.8461538461538461	0.0	0.0	0.0
P25686	95	F	0.0	0.0	0.0	0.0	0.9230769230769232	0.0	0.0	0.0	0.0	0.0	0.0384615384615384	0.0	0.0	0.0	0.0	0.0384615384615384	0.0	0.0	0.0	0.0
P25686	96	R	0.0	0.0	0.0	0.0	0.0	0.0	0.0	0.0	0.0	0.0769230769230769	0.0	0.0	0.0	0.0	0.9230769230769232	0.0	0.0	0.0	0.0	0.0
P25686	97	S	0.0	0.0	0.0	0.0	0.0	0.0	0.0	0.0384615384615384	0.0	0.0384615384615384	0.0	0.0384615384615384	0.0	0.0	0.0	0.8846153846153846	0.0	0.0	0.0	0.0
P25686	101	V	0.0	0.0	0.0	0.0	0.0	0.0	0.0	0.0	0.0	0.0	0.0	0.0	0.0	0.0	0.0384615384615384	0.0	0.0	0.9615384615384616	0.0	0.0
P25686	102	F	0.0	0.0	0.0	0.0	0.9615384615384616	0.0	0.0	0.0384615384615384	0.0	0.0	0.0	0.0	0.0	0.0	0.0	0.0	0.0	0.0	0.0	0.0
P25686	103	R	0.0384615384615384	0.0	0.0	0.0	0.0	0.0	0.0	0.0	0.0384615384615384	0.0	0.0	0.0	0.0	0.0	0.9230769230769232	0.0	0.0	0.0	0.0	0.0
P25686	104	E	0.0	0.0769230769230769	0.0384615384615384	0.8846153846153846	0.0	0.0	0.0	0.0	0.0	0.0	0.0	0.0	0.0	0.0	0.0	0.0	0.0	0.0	0.0	0.0
P25686	105	F	0.0	0.0	0.0	0.0	0.9615384615384616	0.0	0.0	0.0	0.0	0.0384615384615384	0.0	0.0	0.0	0.0	0.0	0.0	0.0	0.0	0.0	0.0
P25686	106	F	0.0	0.0	0.0	0.0	0.8846153846153846	0.0	0.0384615384615384	0.0	0.0	0.0769230769230769	0.0	0.0	0.0	0.0	0.0	0.0	0.0	0.0	0.0	0.0
P25686	107	G	0.0	0.0	0.0	0.0	0.0	0.9615384615384616	0.0	0.0	0.0	0.0384615384615384	0.0	0.0	0.0	0.0	0.0	0.0	0.0	0.0	0.0	0.0
P25686	110	D	0.0	0.0	0.9230769230769232	0.0	0.0	0.0	0.0	0.0	0.0	0.0	0.0	0.0	0.0	0.0	0.0	0.0384615384615384	0.0384615384615384	0.0	0.0	0.0
P25686	111	P	0.0	0.0	0.0	0.0	0.0	0.0	0.0	0.0	0.0	0.0	0.0	0.0	0.9615384615384616	0.0	0.0	0.0384615384615384	0.0	0.0	0.0	0.0
P25686	112	F	0.0	0.0	0.0	0.0	0.9615384615384616	0.0	0.0	0.0	0.0	0.0	0.0	0.0384615384615384	0.0	0.0	0.0	0.0	0.0	0.0	0.0	0.0
P25686	113	A	0.76	0.0	0.0	0.0	0.04	0.0	0.0	0.0	0.0	0.04	0.0	0.0	0.0	0.0	0.0	0.16	0.0	0.0	0.0	0.0
P25686	116	F	0.0384615384615384	0.0	0.0	0.0	0.9230769230769232	0.0	0.0	0.0	0.0	0.0	0.0	0.0	0.0	0.0	0.0	0.0384615384615384	0.0	0.0	0.0	0.0
P25686	117	D	0.0	0.0	0.84	0.08	0.0	0.08	0.0	0.0	0.0	0.0	0.0	0.0	0.0	0.0	0.0	0.0	0.0	0.0	0.0	0.0
P25686	121	P	0.08	0.0	0.0	0.0	0.0	0.0	0.0	0.0	0.0	0.04	0.0	0.0	0.84	0.0	0.0	0.0	0.0	0.04	0.0	0.0
P25686	122	F	0.0	0.0	0.0	0.04	0.88	0.08	0.0	0.0	0.0	0.0	0.0	0.0	0.0	0.0	0.0	0.0	0.0	0.0	0.0	0.0
P25686	123	S	0.04	0.0	0.0	0.0	0.0	0.04	0.0	0.0	0.0	0.0	0.0	0.0	0.0	0.04	0.04	0.84	0.0	0.0	0.0	0.0
P25686	124	E	0.0416666666666666	0.0	0.0	0.875	0.0	0.0416666666666666	0.0	0.0	0.0	0.0	0.0	0.0	0.0	0.0	0.0	0.0416666666666666	0.0	0.0	0.0	0.0
P25686	125	L	0.0	0.0	0.0	0.0	0.0	0.0	0.0454545454545454	0.0	0.0	0.9090909090909092	0.0454545454545454	0.0	0.0	0.0	0.0	0.0	0.0	0.0	0.0	0.0
P25686	129	G	0.0833333333333333	0.0	0.0	0.0	0.0	0.75	0.0	0.0	0.0	0.0	0.0	0.0	0.0	0.0	0.0	0.1666666666666666	0.0	0.0	0.0	0.0
P25686	131	R	0.0	0.0	0.0	0.0	0.0416666666666666	0.0	0.0	0.0	0.0	0.0416666666666666	0.0	0.0	0.0	0.0416666666666666	0.875	0.0	0.0	0.0	0.0	0.0
P25686	134	G	0.0	0.0	0.0	0.0	0.0	0.875	0.0	0.0	0.0	0.0	0.0	0.0	0.0	0.0	0.0833333333333333	0.0416666666666666	0.0	0.0	0.0	0.0
P25686	138	T	0.1176470588235294	0.0	0.0	0.0	0.0	0.0588235294117647	0.0	0.0	0.0	0.0	0.0	0.0588235294117647	0.0	0.0	0.0	0.0588235294117647	0.7058823529411765	0.0	0.0	0.0
P25686	139	F	0.0	0.0	0.0	0.0	1.0	0.0	0.0	0.0	0.0	0.0	0.0	0.0	0.0	0.0	0.0	0.0	0.0	0.0	0.0	0.0
P25686	141	S	0.04	0.0	0.0	0.0	0.0	0.0	0.0	0.0	0.0	0.04	0.0	0.0	0.0	0.0	0.0	0.92	0.0	0.0	0.0	0.0
P25686	143	F	0.04	0.0	0.0	0.0	0.84	0.04	0.0	0.0	0.0	0.0	0.0	0.0	0.0	0.0	0.0	0.04	0.0	0.0	0.04	0.0
P25686	144	P	0.0	0.04	0.0	0.0	0.0	0.0	0.0	0.0	0.0	0.0	0.0	0.0	0.84	0.0	0.0	0.04	0.0	0.08	0.0	0.0
P25686	145	G	0.12	0.0	0.04	0.0	0.0	0.8	0.0	0.0	0.0	0.0	0.0	0.0	0.04	0.0	0.0	0.0	0.0	0.0	0.0	0.0
P25686	147	S	0.0	0.0	0.0	0.04	0.0	0.0	0.0	0.04	0.0	0.0	0.0	0.0	0.04	0.0	0.0	0.8	0.08	0.0	0.0	0.0
P25686	149	F	0.0	0.0416666666666666	0.0	0.0	0.7916666666666666	0.0	0.0	0.0416666666666666	0.0	0.0416666666666666	0.0	0.0	0.0	0.0	0.0	0.0	0.0	0.0416666666666666	0.0416666666666666	0.0
P25686	152	S	0.0	0.0	0.0434782608695652	0.0434782608695652	0.0	0.0	0.0	0.0	0.0	0.0	0.0	0.0	0.0434782608695652	0.0	0.0	0.8695652173913043	0.0	0.0	0.0	0.0
P25686	153	S	0.125	0.0	0.0416666666666666	0.0	0.0	0.0	0.0	0.0	0.0	0.0	0.0	0.0	0.0	0.0	0.0	0.8333333333333334	0.0	0.0	0.0	0.0
P25686	154	F	0.0	0.0	0.0416666666666666	0.0	0.7916666666666666	0.0	0.0	0.0	0.0	0.0416666666666666	0.0	0.0	0.0416666666666666	0.0	0.0416666666666666	0.0416666666666666	0.0	0.0	0.0	0.0
P25686	155	S	0.0434782608695652	0.0	0.0434782608695652	0.0434782608695652	0.0	0.0	0.0	0.0	0.0	0.0	0.0	0.0	0.0	0.0434782608695652	0.0434782608695652	0.782608695652174	0.0	0.0	0.0	0.0
P25686	158	P	0.1904761904761904	0.0	0.0	0.0	0.0	0.0952380952380952	0.0	0.0	0.0	0.0	0.0	0.0	0.7142857142857143	0.0	0.0	0.0	0.0	0.0	0.0	0.0
P25686	159	G	0.0	0.0	0.0833333333333333	0.0416666666666666	0.0	0.7083333333333334	0.0	0.0	0.0	0.0	0.0	0.0416666666666666	0.0	0.0	0.0	0.0833333333333333	0.0416666666666666	0.0	0.0	0.0
P25686	160	A	0.7083333333333334	0.0	0.0	0.0	0.0416666666666666	0.0416666666666666	0.0	0.0	0.0	0.0416666666666666	0.0	0.0	0.0416666666666666	0.0	0.0833333333333333	0.0416666666666666	0.0	0.0	0.0	0.0
P25686	161	G	0.0	0.0	0.125	0.0	0.0	0.7916666666666666	0.0416666666666666	0.0	0.0	0.0	0.0	0.0	0.0416666666666666	0.0	0.0	0.0	0.0	0.0	0.0	0.0
P25686	163	F	0.0	0.0	0.0	0.0	0.875	0.0	0.0	0.0	0.0	0.0833333333333333	0.0	0.0	0.0	0.0	0.0	0.0	0.0	0.0	0.0416666666666666	0.0
P25686	164	R	0.0	0.0	0.0	0.0	0.0416666666666666	0.0	0.0	0.0	0.0416666666666666	0.0	0.0	0.0	0.0416666666666666	0.0	0.875	0.0	0.0	0.0	0.0	0.0
P25686	165	S	0.0	0.0	0.0	0.0	0.0416666666666666	0.0	0.0	0.0	0.0	0.0416666666666666	0.0	0.0	0.0416666666666666	0.0	0.0	0.875	0.0	0.0	0.0	0.0
P25686	166	V	0.0	0.0	0.0	0.0	0.0	0.0	0.0	0.0	0.0	0.0416666666666666	0.0	0.0	0.0	0.0	0.0	0.0416666666666666	0.0416666666666666	0.8333333333333334	0.0	0.0416666666666666
P25686	167	S	0.0	0.0	0.0	0.0	0.0	0.0	0.0	0.0	0.0	0.0	0.0	0.0	0.0416666666666666	0.0	0.0416666666666666	0.8333333333333334	0.0416666666666666	0.0416666666666666	0.0	0.0
P25686	168	T	0.0	0.0	0.0	0.0	0.0	0.0	0.0	0.0	0.0	0.0	0.0	0.0	0.0434782608695652	0.0434782608695652	0.0	0.0434782608695652	0.8695652173913043	0.0	0.0	0.0
P25686	169	S	0.0	0.0	0.0	0.0	0.0	0.0	0.0	0.0	0.0	0.0434782608695652	0.0	0.0	0.0434782608695652	0.0	0.0	0.9130434782608696	0.0	0.0	0.0	0.0
P25686	170	T	0.0	0.0	0.0	0.0	0.0	0.0	0.0	0.0	0.0	0.0	0.0	0.0	0.0454545454545454	0.0	0.0	0.0	0.9545454545454546	0.0	0.0	0.0
P25686	171	T	0.0833333333333333	0.0	0.0	0.0	0.0	0.0	0.0833333333333333	0.0	0.0	0.0	0.0	0.0416666666666666	0.0	0.0	0.0833333333333333	0.0	0.7083333333333334	0.0	0.0	0.0
P25686	172	F	0.0416666666666666	0.0	0.0	0.0416666666666666	0.7916666666666666	0.0	0.0	0.0833333333333333	0.0	0.0	0.0	0.0	0.0416666666666666	0.0	0.0	0.0	0.0	0.0	0.0	0.0
P25686	173	V	0.0	0.0434782608695652	0.0	0.0	0.0	0.0	0.0	0.0434782608695652	0.0	0.0	0.0	0.0	0.0434782608695652	0.0	0.0	0.0	0.0	0.8695652173913043	0.0	0.0
P25686	175	G	0.0	0.0434782608695652	0.0	0.0	0.0	0.9565217391304348	0.0	0.0	0.0	0.0	0.0	0.0	0.0	0.0	0.0	0.0	0.0	0.0	0.0	0.0
P25686	177	R	0.04	0.0	0.0	0.0	0.0	0.0	0.0	0.0	0.04	0.0	0.0	0.0	0.0	0.04	0.8	0.04	0.0	0.0	0.04	0.0
P25686	178	I	0.0	0.0	0.0	0.0	0.0	0.0	0.0	0.76	0.0	0.04	0.0	0.0	0.0	0.0	0.0	0.0	0.08	0.12	0.0	0.0
P25686	179	T	0.0	0.04	0.0	0.0	0.0	0.0	0.0	0.0	0.0	0.04	0.0	0.0	0.0	0.0	0.0	0.0	0.92	0.0	0.0	0.0
P25686	180	T	0.0	0.0	0.0	0.0	0.0	0.0	0.0	0.0	0.0	0.08	0.0	0.0	0.0	0.0	0.0	0.0	0.88	0.0	0.04	0.0
P25686	182	R	0.0	0.0	0.0	0.0	0.0	0.0	0.0	0.0	0.04	0.04	0.0	0.0	0.0	0.0	0.84	0.0	0.04	0.0	0.04	0.0
P25686	183	I	0.0	0.0	0.0	0.0	0.0	0.0	0.0	0.88	0.0	0.0	0.0	0.0	0.0	0.0	0.08	0.0	0.0	0.04	0.0	0.0
P25686	185	E	0.0434782608695652	0.0	0.0	0.9130434782608696	0.0	0.0	0.0	0.0	0.0	0.0	0.0	0.0	0.0	0.0	0.0434782608695652	0.0	0.0	0.0	0.0	0.0
P25686	186	N	0.0	0.0	0.0434782608695652	0.0	0.0	0.0	0.0	0.0	0.0	0.0	0.0	0.9130434782608696	0.0	0.0	0.0	0.0	0.0434782608695652	0.0	0.0	0.0
P25686	187	G	0.0	0.0	0.0	0.0	0.0	0.9565217391304348	0.0	0.0	0.0	0.0	0.0	0.0	0.0	0.0	0.0	0.0	0.0	0.0	0.0	0.0434782608695652
P25686	189	E	0.0	0.0	0.0434782608695652	0.9130434782608696	0.0	0.0	0.0	0.0	0.0	0.0	0.0	0.0	0.0	0.0	0.0	0.0	0.0	0.0	0.0434782608695652	0.0
P25686	190	R	0.0	0.0	0.0	0.0	0.0	0.0	0.0	0.0	0.0	0.0	0.0	0.0	0.0434782608695652	0.0	0.9565217391304348	0.0	0.0	0.0	0.0	0.0
P25686	191	V	0.0	0.0	0.0	0.0	0.0	0.0	0.0	0.0	0.0	0.0	0.0	0.0	0.0	0.0	0.0	0.0	0.0434782608695652	0.9130434782608696	0.0434782608695652	0.0
P25686	192	E	0.0	0.0	0.0	0.9565217391304348	0.0	0.0	0.0	0.0	0.0	0.0	0.0	0.0	0.0434782608695652	0.0	0.0	0.0	0.0	0.0	0.0	0.0
P25686	193	V	0.0	0.0	0.0	0.0	0.0	0.0	0.0	0.0869565217391304	0.0	0.0	0.0	0.0	0.0	0.0	0.0	0.0	0.0434782608695652	0.8695652173913043	0.0	0.0
P25686	194	E	0.0434782608695652	0.0	0.0	0.9565217391304348	0.0	0.0	0.0	0.0	0.0	0.0	0.0	0.0	0.0	0.0	0.0	0.0	0.0	0.0	0.0	0.0
P25686	195	E	0.0	0.0434782608695652	0.0	0.9565217391304348	0.0	0.0	0.0	0.0	0.0	0.0	0.0	0.0	0.0	0.0	0.0	0.0	0.0	0.0	0.0	0.0
P25686	196	D	0.0	0.0	0.9565217391304348	0.0	0.0	0.0	0.0	0.0	0.0	0.0	0.0	0.0	0.0	0.0	0.0	0.0	0.0	0.0	0.0434782608695652	0.0
P25686	197	G	0.0	0.0	0.0	0.0	0.0	1.0	0.0	0.0	0.0	0.0	0.0	0.0	0.0	0.0	0.0	0.0	0.0	0.0	0.0	0.0
P25686	199	L	0.0	0.0	0.0	0.0	0.0	0.0	0.0	0.0	0.0	0.9565217391304348	0.0434782608695652	0.0	0.0	0.0	0.0	0.0	0.0	0.0	0.0	0.0
P25686	200	K	0.0	0.0	0.0	0.0	0.0	0.0	0.0	0.0	0.9130434782608696	0.0	0.0	0.0	0.0	0.0	0.0	0.0	0.0434782608695652	0.0434782608695652	0.0	0.0
P25686	201	S	0.0869565217391304	0.0	0.0	0.0	0.0	0.0	0.0	0.0	0.0	0.0	0.0	0.0	0.0	0.0	0.0	0.9130434782608696	0.0	0.0	0.0	0.0
P25686	204	I	0.0	0.0	0.0	0.0	0.0434782608695652	0.0	0.0	0.8695652173913043	0.0	0.0	0.0	0.0	0.0	0.0	0.0	0.0	0.0	0.0869565217391304	0.0	0.0
P25686	206	G	0.0	0.0	0.0	0.0	0.0	1.0	0.0	0.0	0.0	0.0	0.0	0.0	0.0	0.0	0.0	0.0	0.0	0.0	0.0	0.0
P25686	207	V	0.0	0.0	0.0	0.0	0.0	0.0	0.0	0.1666666666666666	0.0416666666666666	0.0	0.0	0.0	0.0	0.0	0.0	0.0	0.0	0.7916666666666666	0.0	0.0
P25686	208	P	0.0	0.0	0.0	0.0833333333333333	0.0	0.0	0.0	0.0	0.0	0.0	0.0	0.0	0.875	0.0	0.0	0.0	0.0	0.0	0.0416666666666666	0.0
P25686	209	D	0.0	0.0	0.9166666666666666	0.0416666666666666	0.0	0.0416666666666666	0.0	0.0	0.0	0.0	0.0	0.0	0.0	0.0	0.0	0.0	0.0	0.0	0.0	0.0
P25686	210	D	0.0	0.0	0.875	0.0416666666666666	0.0	0.0	0.0	0.0	0.0416666666666666	0.0	0.0	0.0	0.0	0.0	0.0	0.0416666666666666	0.0	0.0	0.0	0.0
P25686	212	A	0.9583333333333334	0.0	0.0	0.0	0.0	0.0	0.0	0.0	0.0416666666666666	0.0	0.0	0.0	0.0	0.0	0.0	0.0	0.0	0.0	0.0	0.0
P25686	213	L	0.0	0.0	0.0416666666666666	0.0	0.0	0.0	0.0	0.0	0.0	0.9166666666666666	0.0	0.0	0.0	0.0	0.0416666666666666	0.0	0.0	0.0	0.0	0.0
P25686	214	G	0.0416666666666666	0.0	0.0	0.0	0.0	0.9166666666666666	0.0	0.0	0.0	0.0	0.0	0.0	0.0	0.0	0.0	0.0416666666666666	0.0	0.0	0.0	0.0
P25686	215	L	0.0416666666666666	0.0416666666666666	0.0	0.0	0.0	0.0	0.0	0.0	0.0	0.9166666666666666	0.0	0.0	0.0	0.0	0.0	0.0	0.0	0.0	0.0	0.0
P25686	216	E	0.0	0.0	0.0	0.9166666666666666	0.0	0.0833333333333333	0.0	0.0	0.0	0.0	0.0	0.0	0.0	0.0	0.0	0.0	0.0	0.0	0.0	0.0
P25686	217	L	0.0416666666666666	0.0	0.0	0.0	0.0	0.0	0.0	0.0	0.0	0.9166666666666666	0.0	0.0	0.0	0.0	0.0	0.0	0.0416666666666666	0.0	0.0	0.0
P25686	218	S	0.0	0.0	0.0	0.0	0.0	0.0	0.0	0.0	0.0	0.0434782608695652	0.0	0.0	0.0	0.0	0.0	0.9565217391304348	0.0	0.0	0.0	0.0
P25686	219	R	0.0	0.0	0.0	0.0	0.0	0.0	0.0	0.0	0.0	0.0416666666666666	0.0	0.0	0.0	0.0416666666666666	0.8333333333333334	0.0	0.0416666666666666	0.0	0.0416666666666666	0.0
P25686	220	R	0.0	0.0	0.0	0.0	0.0	0.0416666666666666	0.0	0.0	0.0	0.0	0.0	0.0	0.0	0.0416666666666666	0.9166666666666666	0.0	0.0	0.0	0.0	0.0
P25686	221	E	0.0	0.0	0.0434782608695652	0.9130434782608696	0.0	0.0	0.0	0.0	0.0	0.0	0.0	0.0	0.0	0.0434782608695652	0.0	0.0	0.0	0.0	0.0	0.0
P25686	222	Q	0.0	0.0	0.0	0.0	0.0	0.0434782608695652	0.0	0.0	0.0	0.0	0.0	0.0	0.0	0.9565217391304348	0.0	0.0	0.0	0.0	0.0	0.0
P25686	223	Q	0.0	0.0	0.0	0.0434782608695652	0.0	0.0	0.0	0.0	0.0	0.0434782608695652	0.0	0.0	0.0	0.8695652173913043	0.0	0.0434782608695652	0.0	0.0	0.0	0.0
P25686	229	R	0.0	0.0	0.0	0.0	0.0	0.0952380952380952	0.0	0.0	0.0	0.0	0.0	0.0	0.0	0.0952380952380952	0.8095238095238095	0.0	0.0	0.0	0.0	0.0
P25686	235	V	0.2	0.0	0.0	0.0	0.0	0.0	0.0	0.0	0.0	0.05	0.0	0.0	0.05	0.0	0.0	0.0	0.0	0.7	0.0	0.0
P25686	239	P	0.0	0.0	0.0	0.0	0.0	0.0	0.0476190476190476	0.0	0.0	0.0	0.0	0.0	0.7619047619047619	0.0	0.0	0.1428571428571428	0.0476190476190476	0.0	0.0	0.0
P25686	245	D	0.0	0.0	0.7619047619047619	0.0	0.0	0.0	0.0	0.0	0.0	0.0	0.0	0.0	0.0	0.0	0.0	0.0	0.0	0.0	0.0	0.238095238095238
P25686	250	E	0.0	0.0	0.2631578947368421	0.7368421052631579	0.0	0.0	0.0	0.0	0.0	0.0	0.0	0.0	0.0	0.0	0.0	0.0	0.0	0.0	0.0	0.0
P25686	251	D	0.0	0.0	1.0	0.0	0.0	0.0	0.0	0.0	0.0	0.0	0.0	0.0	0.0	0.0	0.0	0.0	0.0	0.0	0.0	0.0
P25686	252	E	0.0	0.0	0.0	1.0	0.0	0.0	0.0	0.0	0.0	0.0	0.0	0.0	0.0	0.0	0.0	0.0	0.0	0.0	0.0	0.0
P25686	253	D	0.0476190476190476	0.0	0.9523809523809524	0.0	0.0	0.0	0.0	0.0	0.0	0.0	0.0	0.0	0.0	0.0	0.0	0.0	0.0	0.0	0.0	0.0
P25686	254	L	0.0	0.0	0.0	0.0	0.0	0.0	0.0	0.0	0.0	0.8571428571428571	0.1428571428571428	0.0	0.0	0.0	0.0	0.0	0.0	0.0	0.0	0.0
P25686	255	Q	0.0	0.0	0.0	0.0	0.0	0.0	0.0	0.0	0.0	0.0	0.0	0.0	0.0	1.0	0.0	0.0	0.0	0.0	0.0	0.0
P25686	256	L	0.0	0.0	0.0	0.0	0.0	0.0	0.0	0.0	0.0	0.9523809523809524	0.0476190476190476	0.0	0.0	0.0	0.0	0.0	0.0	0.0	0.0	0.0
P25686	257	A	1.0	0.0	0.0	0.0	0.0	0.0	0.0	0.0	0.0	0.0	0.0	0.0	0.0	0.0	0.0	0.0	0.0	0.0	0.0	0.0
P25686	258	M	0.0	0.0	0.0	0.0	0.0	0.0	0.0	0.0	0.0	0.0476190476190476	0.9523809523809524	0.0	0.0	0.0	0.0	0.0	0.0	0.0	0.0	0.0
P25686	259	A	1.0	0.0	0.0	0.0	0.0	0.0	0.0	0.0	0.0	0.0	0.0	0.0	0.0	0.0	0.0	0.0	0.0	0.0	0.0	0.0
P25686	260	Y	0.0	0.0476190476190476	0.0	0.0	0.0	0.0	0.0	0.0	0.0	0.0	0.0	0.0	0.0	0.0	0.0	0.0	0.0	0.0	0.0	0.9523809523809524
P25686	261	S	0.0	0.0	0.0	0.0	0.0	0.0	0.0	0.0	0.0	0.0	0.0	0.0	0.0	0.0	0.0	1.0	0.0	0.0	0.0	0.0
P25686	262	L	0.0	0.0	0.0	0.0	0.0	0.0	0.0	0.0	0.0	1.0	0.0	0.0	0.0	0.0	0.0	0.0	0.0	0.0	0.0	0.0
P25686	263	S	0.0	0.0	0.0	0.0	0.0	0.0	0.0	0.0	0.0	0.0	0.0	0.0	0.0	0.0	0.0	1.0	0.0	0.0	0.0	0.0
P25686	264	E	0.0	0.0	0.0	1.0	0.0	0.0	0.0	0.0	0.0	0.0	0.0	0.0	0.0	0.0	0.0	0.0	0.0	0.0	0.0	0.0
P25686	265	M	0.0476190476190476	0.0	0.0	0.0	0.0	0.0	0.0	0.0	0.0476190476190476	0.0	0.9047619047619048	0.0	0.0	0.0	0.0	0.0	0.0	0.0	0.0	0.0
P25686	266	E	0.0	0.0	0.0476190476190476	0.9523809523809524	0.0	0.0	0.0	0.0	0.0	0.0	0.0	0.0	0.0	0.0	0.0	0.0	0.0	0.0	0.0	0.0
P25686	267	A	1.0	0.0	0.0	0.0	0.0	0.0	0.0	0.0	0.0	0.0	0.0	0.0	0.0	0.0	0.0	0.0	0.0	0.0	0.0	0.0
P25686	268	A	0.8	0.0	0.0	0.0	0.0	0.0	0.0	0.0	0.0	0.0	0.0	0.0	0.0	0.05	0.0	0.15	0.0	0.0	0.0	0.0
P25686	269	G	0.0	0.0	0.0	0.05	0.0	0.9	0.0	0.0	0.0	0.0	0.0	0.0	0.0	0.0	0.05	0.0	0.0	0.0	0.0	0.0
P25686	271	K	0.05	0.0	0.0	0.0	0.0	0.0	0.2	0.0	0.7	0.0	0.0	0.05	0.0	0.0	0.0	0.0	0.0	0.0	0.0	0.0
P25686	272	P	0.05	0.0	0.0	0.0	0.0	0.0	0.0	0.0	0.05	0.0	0.0	0.0	0.7	0.15	0.05	0.0	0.0	0.0	0.0	0.0
P25686	273	A	1.0	0.0	0.0	0.0	0.0	0.0	0.0	0.0	0.0	0.0	0.0	0.0	0.0	0.0	0.0	0.0	0.0	0.0	0.0	0.0
P25686	274	G	0.05	0.0	0.2	0.0	0.0	0.75	0.0	0.0	0.0	0.0	0.0	0.0	0.0	0.0	0.0	0.0	0.0	0.0	0.0	0.0
P25686	276	R	0.0	0.0	0.0	0.0	0.0	0.0769230769230769	0.0	0.0769230769230769	0.0	0.0	0.0	0.0	0.0	0.0	0.8461538461538461	0.0	0.0	0.0	0.0	0.0
P25686	278	A	0.7692307692307693	0.0	0.0	0.0	0.0	0.0	0.0	0.0	0.0769230769230769	0.0	0.0	0.0	0.0	0.0	0.0769230769230769	0.0	0.0	0.0769230769230769	0.0	0.0
P25686	279	Q	0.0	0.0	0.0769230769230769	0.0	0.0	0.0	0.0	0.0	0.0	0.0	0.0	0.0	0.0	0.9230769230769232	0.0	0.0	0.0	0.0	0.0	0.0
P25686	283	Q	0.0769230769230769	0.0	0.0	0.0	0.0	0.0	0.0769230769230769	0.0	0.0	0.0	0.0	0.0	0.0	0.7692307692307693	0.0	0.0	0.0	0.0	0.0769230769230769	0.0
P25686	284	G	0.0	0.0	0.0	0.0	0.0	0.9230769230769232	0.0	0.0	0.0	0.0	0.0	0.0	0.0	0.0	0.0769230769230769	0.0	0.0	0.0	0.0	0.0
P25686	287	K	0.0	0.0	0.0	0.0833333333333333	0.0	0.0	0.0	0.0	0.75	0.0	0.0	0.0	0.0	0.0	0.0833333333333333	0.0	0.0833333333333333	0.0	0.0	0.0
P25686	288	A	0.9166666666666666	0.0	0.0	0.0	0.0	0.0	0.0	0.0	0.0	0.0	0.0	0.0	0.0	0.0	0.0	0.0	0.0833333333333333	0.0	0.0	0.0
P25686	289	Q	0.0	0.0	0.0	0.0	0.0	0.0	0.0	0.0	0.0	0.0	0.0	0.0	0.0	0.8461538461538461	0.0769230769230769	0.0	0.0	0.0	0.0769230769230769	0.0
P25686	291	Q	0.0	0.0	0.0	0.0	0.0	0.0	0.0833333333333333	0.0	0.0	0.0	0.0	0.0	0.0	0.8333333333333334	0.0833333333333333	0.0	0.0	0.0	0.0	0.0
P25686	292	D	0.0	0.0	0.75	0.0833333333333333	0.0	0.0	0.0833333333333333	0.0	0.0	0.0	0.0	0.0	0.0	0.0	0.0	0.0	0.0	0.0833333333333333	0.0	0.0
P25686	296	G	0.0	0.0	0.0	0.0	0.0	0.9166666666666666	0.0	0.0	0.0	0.0	0.0	0.0	0.0	0.0	0.0833333333333333	0.0	0.0	0.0	0.0	0.0
P25686	297	G	0.0	0.0	0.0	0.0769230769230769	0.0	0.8461538461538461	0.0	0.0	0.0	0.0	0.0	0.0	0.0	0.0	0.0	0.0	0.0	0.0769230769230769	0.0	0.0
P25686	303	R	0.0	0.0	0.0	0.0	0.0	0.0	0.0	0.0	0.0	0.0	0.0	0.0	0.0	0.0833333333333333	0.9166666666666666	0.0	0.0	0.0	0.0	0.0
P25686	304	G	0.0833333333333333	0.0	0.0	0.0	0.0	0.75	0.0	0.0	0.0	0.0	0.0	0.0	0.0	0.0	0.0833333333333333	0.0833333333333333	0.0	0.0	0.0	0.0
P25686	308	K	0.0	0.0	0.0	0.0769230769230769	0.0	0.0	0.0	0.0	0.7692307692307693	0.0	0.0	0.0	0.0	0.0	0.0769230769230769	0.0769230769230769	0.0	0.0	0.0	0.0
P25686	310	S	0.0	0.0	0.0	0.0	0.0	0.0769230769230769	0.0	0.0	0.0	0.0	0.0	0.0	0.0	0.0	0.0	0.8461538461538461	0.0769230769230769	0.0	0.0	0.0
P25686	312	S	0.0769230769230769	0.0	0.0	0.0	0.0	0.0	0.0	0.0	0.0	0.0	0.0	0.0	0.1538461538461538	0.0	0.0	0.7692307692307693	0.0	0.0	0.0	0.0
P25686	314	E	0.0	0.0	0.0	1.0	0.0	0.0	0.0	0.0	0.0	0.0	0.0	0.0	0.0	0.0	0.0	0.0	0.0	0.0	0.0	0.0
P25686	315	E	0.0	0.0	0.0769230769230769	0.7692307692307693	0.0	0.0	0.0	0.0	0.0	0.0	0.0	0.0769230769230769	0.0	0.0	0.0	0.0	0.0	0.0769230769230769	0.0	0.0
P25686	316	K	0.0	0.0	0.0	0.0	0.0	0.0	0.0	0.0	1.0	0.0	0.0	0.0	0.0	0.0	0.0	0.0	0.0	0.0	0.0	0.0
P25686	317	A	0.8461538461538461	0.0	0.0	0.0	0.0	0.0	0.0	0.0	0.0769230769230769	0.0	0.0	0.0	0.0	0.0	0.0	0.0	0.0769230769230769	0.0	0.0	0.0
P25686	318	S	0.1538461538461538	0.0769230769230769	0.0	0.0	0.0	0.0	0.0	0.0	0.0	0.0	0.0	0.0	0.0	0.0	0.0	0.7692307692307693	0.0	0.0	0.0	0.0
P25686	319	R	0.0	0.0	0.0	0.0	0.0	0.0	0.0	0.0	0.0	0.0	0.0	0.0	0.0	0.0769230769230769	0.9230769230769232	0.0	0.0	0.0	0.0	0.0
P25686	320	C	0.0	1.0	0.0	0.0	0.0	0.0	0.0	0.0	0.0	0.0	0.0	0.0	0.0	0.0	0.0	0.0	0.0	0.0	0.0	0.0
P25686	321	L	0.0	0.0	0.0	0.0	0.0	0.0	0.0769230769230769	0.0	0.0	0.7692307692307693	0.0	0.0	0.0	0.0	0.0	0.0	0.0769230769230769	0.0769230769230769	0.0	0.0
P25686	322	I	0.0	0.0	0.0	0.0	0.0	0.0	0.0	0.9230769230769232	0.0	0.0	0.0	0.0	0.0	0.0	0.0	0.0	0.0	0.0769230769230769	0.0	0.0
P25686	323	L	0.0	0.0769230769230769	0.0	0.0	0.0769230769230769	0.0	0.0	0.0	0.0	0.8461538461538461	0.0	0.0	0.0	0.0	0.0	0.0	0.0	0.0	0.0	0.0
P25713	0	M	0.0227272727272727	0.0	0.0	0.0454545454545454	0.0454545454545454	0.0	0.0	0.0	0.0	0.0227272727272727	0.8181818181818182	0.0	0.0	0.0227272727272727	0.0	0.0	0.0	0.0227272727272727	0.0	0.0
P25713	5	C	0.0087719298245614	0.8771929824561403	0.0	0.0	0.0263157894736842	0.0	0.0	0.0	0.0	0.0175438596491228	0.0	0.0	0.0087719298245614	0.0087719298245614	0.0087719298245614	0.043859649122807	0.0	0.0	0.0	0.0
P25713	7	C	0.0	0.905982905982906	0.0	0.0	0.0341880341880341	0.0	0.0	0.0	0.0	0.017094017094017	0.0085470085470085	0.0	0.0085470085470085	0.0	0.0	0.017094017094017	0.0	0.0085470085470085	0.0	0.0
P25713	11	G	0.1081081081081081	0.0	0.0675675675675675	0.0	0.0	0.7567567567567568	0.0	0.0	0.0	0.0	0.0	0.0	0.0135135135135135	0.0	0.0	0.0135135135135135	0.0	0.027027027027027	0.0135135135135135	0.0
P25713	12	S	0.016260162601626	0.0	0.0	0.0	0.016260162601626	0.0	0.0	0.0	0.024390243902439	0.0	0.0	0.016260162601626	0.032520325203252	0.0	0.016260162601626	0.7073170731707317	0.1626016260162601	0.008130081300813	0.0	0.0
P25713	13	C	0.0	0.96	0.0	0.0	0.0	0.0	0.0	0.008	0.0	0.008	0.0	0.0	0.0	0.0	0.008	0.008	0.0	0.0	0.0	0.008
P25713	15	C	0.0	0.968	0.0	0.0	0.0	0.0	0.0	0.0	0.0	0.016	0.0	0.0	0.0	0.0	0.0	0.0	0.0	0.0	0.0	0.016
P25713	18	S	0.0202020202020202	0.0	0.0	0.0	0.0202020202020202	0.0	0.0	0.0	0.0404040404040404	0.0202020202020202	0.0	0.0909090909090909	0.0101010101010101	0.0	0.0	0.7575757575757576	0.0404040404040404	0.0	0.0	0.0
P25713	19	C	0.0	0.9696969696969696	0.0	0.0	0.0	0.0101010101010101	0.0	0.0	0.0	0.0101010101010101	0.0	0.0	0.0	0.0	0.0	0.0101010101010101	0.0	0.0	0.0	0.0
P25713	21	C	0.0	0.934959349593496	0.0	0.0	0.008130081300813	0.0	0.0	0.0	0.0	0.0	0.0	0.0	0.0	0.0	0.016260162601626	0.024390243902439	0.0	0.0	0.008130081300813	0.008130081300813
P25713	24	C	0.0	0.950413223140496	0.0	0.0	0.0165289256198347	0.0	0.0	0.0	0.0	0.0082644628099173	0.0	0.0	0.0	0.0	0.0	0.0	0.0	0.0	0.0	0.024793388429752
P25713	26	C	0.0	0.967479674796748	0.0	0.0	0.0	0.024390243902439	0.008130081300813	0.0	0.0	0.0	0.0	0.0	0.0	0.0	0.0	0.0	0.0	0.0	0.0	0.0
P25713	27	T	0.0330578512396694	0.0	0.0082644628099173	0.0	0.0	0.0082644628099173	0.0	0.0082644628099173	0.1074380165289256	0.0	0.0082644628099173	0.0	0.024793388429752	0.0	0.024793388429752	0.024793388429752	0.7355371900826446	0.0165289256198347	0.0	0.0
P25713	28	S	0.0	0.0338983050847457	0.0254237288135593	0.0	0.0084745762711864	0.0338983050847457	0.0	0.0	0.0254237288135593	0.0	0.0	0.0254237288135593	0.0	0.0	0.0	0.7288135593220338	0.1186440677966101	0.0	0.0	0.0
P25713	29	C	0.0084745762711864	0.9322033898305084	0.0	0.0	0.0084745762711864	0.0084745762711864	0.0	0.0	0.0	0.0	0.0	0.0	0.0	0.0	0.0169491525423728	0.0169491525423728	0.0	0.0	0.0	0.0084745762711864
P25713	30	K	0.0083333333333333	0.0	0.0	0.0083333333333333	0.0	0.0	0.0	0.0	0.8666666666666667	0.0083333333333333	0.0	0.0	0.0	0.025	0.0666666666666666	0.0	0.0166666666666666	0.0	0.0	0.0
P25713	31	K	0.0	0.0	0.0	0.0166666666666666	0.0	0.0	0.0	0.0	0.95	0.0083333333333333	0.0	0.0	0.0	0.0083333333333333	0.0	0.0	0.0166666666666666	0.0	0.0	0.0
P25713	32	S	0.0	0.0096153846153846	0.0	0.0	0.0	0.0673076923076923	0.0	0.0	0.0	0.0	0.0	0.048076923076923	0.0	0.0	0.0288461538461538	0.8461538461538461	0.0	0.0	0.0	0.0
P25713	33	C	0.0	0.9523809523809524	0.0079365079365079	0.0079365079365079	0.0079365079365079	0.0	0.0	0.0	0.0	0.0	0.0	0.0	0.0	0.0	0.0079365079365079	0.0	0.0	0.0	0.0	0.0158730158730158
P25713	34	C	0.0	0.9682539682539684	0.0	0.0	0.0	0.0	0.0	0.0	0.0	0.0	0.0	0.0	0.0	0.0	0.0	0.0079365079365079	0.0	0.0	0.0079365079365079	0.0158730158730158
P25713	35	S	0.0314960629921259	0.0078740157480314	0.0157480314960629	0.0078740157480314	0.0	0.0078740157480314	0.0	0.0	0.0	0.0078740157480314	0.0	0.0	0.0551181102362204	0.0	0.0	0.84251968503937	0.0236220472440944	0.0	0.0	0.0
P25713	36	C	0.0078125	0.9609375	0.0	0.0	0.0	0.0	0.0	0.0	0.0	0.0	0.0	0.0	0.0	0.0	0.015625	0.0078125	0.0	0.0	0.0	0.0078125
P25713	37	C	0.0	0.9765625	0.0	0.0	0.0	0.0	0.0	0.0078125	0.0	0.0	0.0	0.0	0.0	0.0	0.0	0.0	0.0	0.0	0.0	0.015625
P25713	38	P	0.0078125	0.0	0.0	0.0	0.0	0.0	0.0078125	0.0	0.0	0.015625	0.0	0.0	0.9296875	0.0	0.0078125	0.03125	0.0	0.0	0.0	0.0
P25713	41	C	0.0	0.9612403100775194	0.0	0.0	0.0	0.0	0.0	0.0	0.0	0.0077519379844961	0.0	0.0077519379844961	0.0	0.0	0.0	0.0155038759689922	0.0	0.0	0.0077519379844961	0.0
P25713	43	K	0.0	0.0	0.0	0.0	0.0	0.0078125	0.0	0.0	0.8203125	0.0078125	0.0	0.1171875	0.0	0.0078125	0.03125	0.0	0.0078125	0.0	0.0	0.0
P25713	44	C	0.0	0.9921259842519684	0.0	0.0	0.0	0.0	0.0	0.0	0.0	0.0	0.0	0.0	0.0	0.0	0.0078740157480314	0.0	0.0	0.0	0.0	0.0
P25713	45	A	0.889763779527559	0.0	0.0	0.0	0.0	0.0078740157480314	0.0	0.0	0.0078740157480314	0.0	0.0	0.0	0.0	0.0	0.0	0.0787401574803149	0.0078740157480314	0.0078740157480314	0.0	0.0
P25713	47	D	0.008	0.0	0.072	0.0	0.0	0.88	0.0	0.0	0.0	0.0	0.0	0.008	0.0	0.008	0.0	0.016	0.0	0.008	0.0	0.0
P25713	48	C	0.0	0.976	0.0	0.0	0.0	0.0	0.0	0.0	0.0	0.0	0.0	0.0	0.0	0.0	0.0	0.0	0.0	0.0	0.008	0.016
P25713	50	C	0.0	0.9758064516129032	0.0080645161290322	0.0	0.0	0.0	0.0	0.0	0.0080645161290322	0.0	0.0	0.0	0.0	0.0	0.0	0.0	0.0	0.0	0.0	0.0080645161290322
P25713	51	K	0.024390243902439	0.0	0.0	0.032520325203252	0.0	0.0	0.0	0.008130081300813	0.8861788617886179	0.008130081300813	0.0	0.0	0.0	0.0	0.008130081300813	0.0	0.032520325203252	0.0	0.0	0.0
P25713	55	A	0.1428571428571428	0.0	0.0	0.0	0.0	0.8571428571428571	0.0	0.0	0.0	0.0	0.0	0.0	0.0	0.0	0.0	0.0	0.0	0.0	0.0	0.0
P25713	58	A	0.8571428571428571	0.0	0.0	0.1428571428571428	0.0	0.0	0.0	0.0	0.0	0.0	0.0	0.0	0.0	0.0	0.0	0.0	0.0	0.0	0.0	0.0
P25713	59	E	0.0	0.0	0.0	1.0	0.0	0.0	0.0	0.0	0.0	0.0	0.0	0.0	0.0	0.0	0.0	0.0	0.0	0.0	0.0	0.0
P25713	62	K	0.0	0.0227272727272727	0.0795454545454545	0.0	0.0	0.0113636363636363	0.0	0.0	0.7727272727272727	0.0	0.0	0.0227272727272727	0.0	0.0113636363636363	0.0113636363636363	0.034090909090909	0.034090909090909	0.0	0.0	0.0
P25713	63	C	0.02	0.84	0.01	0.0	0.0	0.01	0.0	0.01	0.02	0.0	0.0	0.0	0.0	0.0	0.0	0.03	0.04	0.0	0.0	0.02
P25713	64	S	0.0101010101010101	0.0404040404040404	0.0	0.0	0.0	0.0101010101010101	0.0	0.0	0.0303030303030303	0.0	0.0	0.0505050505050505	0.0	0.0	0.0202020202020202	0.7878787878787878	0.0404040404040404	0.0101010101010101	0.0	0.0
P25713	65	C	0.0204081632653061	0.9489795918367347	0.0	0.0	0.0	0.010204081632653	0.0	0.0	0.0	0.0	0.0	0.010204081632653	0.0	0.0	0.0	0.010204081632653	0.0	0.0	0.0	0.0
P25713	66	C	0.0105263157894736	0.9578947368421052	0.0	0.0	0.0	0.0	0.0	0.0	0.0	0.0	0.0	0.0	0.0	0.0	0.0105263157894736	0.0105263157894736	0.0	0.0	0.0	0.0105263157894736
P25786	0	M	0.0046728971962616	0.0023364485981308	0.0035046728971962	0.0011682242990654	0.0046728971962616	0.0046728971962616	0.0046728971962616	0.0105140186915887	0.0023364485981308	0.0023364485981308	0.9077102803738316	0.0011682242990654	0.0035046728971962	0.0023364485981308	0.0023364485981308	0.0128504672897196	0.0128504672897196	0.0070093457943925	0.0	0.0093457943925233
P25786	1	F	0.0034682080924855	0.0046242774566473	0.0011560693641618	0.0	0.7976878612716763	0.0057803468208092	0.0323699421965317	0.0046242774566473	0.0	0.0115606936416184	0.0057803468208092	0.0277456647398843	0.0	0.0046242774566473	0.0115606936416184	0.0057803468208092	0.0034682080924855	0.0046242774566473	0.0023121387283236	0.0728323699421965
P25786	2	R	0.0045402951191827	0.0011350737797956	0.0011350737797956	0.0068104426787741	0.0068104426787741	0.0102156640181611	0.0068104426787741	0.0011350737797956	0.0227014755959137	0.0011350737797956	0.0	0.0249716231555051	0.003405221339387	0.0102156640181611	0.8774120317820658	0.0102156640181611	0.003405221339387	0.003405221339387	0.003405221339387	0.0011350737797956
P25786	3	N	0.0078828828828828	0.0	0.0022522522522522	0.0022522522522522	0.0	0.0191441441441441	0.0292792792792792	0.0	0.0022522522522522	0.0056306306306306	0.0	0.8536036036036037	0.0011261261261261	0.0225225225225225	0.0022522522522522	0.0416666666666666	0.0067567567567567	0.0033783783783783	0.0	0.0
P25786	4	Q	0.0022471910112359	0.0	0.0033707865168539	0.0033707865168539	0.0011235955056179	0.0022471910112359	0.0089887640449438	0.0056179775280898	0.0112359550561797	0.0157303370786516	0.0258426966292134	0.098876404494382	0.0067415730337078	0.7662921348314606	0.0056179775280898	0.0235955056179775	0.0179775280898876	0.0011235955056179	0.0	0.0
P25786	5	Y	0.0	0.0022346368715083	0.0	0.0	0.0078212290502793	0.0022346368715083	0.0022346368715083	0.0	0.0011173184357541	0.0033519553072625	0.0022346368715083	0.0	0.0	0.0	0.0067039106145251	0.0033519553072625	0.0	0.0033519553072625	0.0011173184357541	0.964245810055866
P25786	6	D	0.0011098779134295	0.0011098779134295	0.9655937846836848	0.0033296337402885	0.0	0.002219755826859	0.0	0.0	0.002219755826859	0.0011098779134295	0.0011098779134295	0.0011098779134295	0.0	0.0011098779134295	0.0055493895671476	0.0088790233074361	0.002219755826859	0.0033296337402885	0.0	0.0
P25786	8	D	0.0067415730337078	0.0011235955056179	0.9404494382022472	0.0056179775280898	0.0011235955056179	0.0011235955056179	0.0011235955056179	0.0022471910112359	0.0	0.0044943820224719	0.0033707865168539	0.0022471910112359	0.0022471910112359	0.0011235955056179	0.0044943820224719	0.0191011235955056	0.0	0.0	0.0	0.0033707865168539
P25786	12	W	0.001088139281828	0.001088139281828	0.0	0.001088139281828	0.1447225244831338	0.0043525571273122	0.0032644178454842	0.0	0.0	0.0087051142546245	0.0021762785636561	0.001088139281828	0.0	0.0	0.001088139281828	0.0054406964091403	0.001088139281828	0.0021762785636561	0.7976060935799782	0.0250272034820457
P25786	13	S	0.0183387270765911	0.0	0.0075512405609492	0.0021574973031283	0.0032362459546925	0.0064724919093851	0.0021574973031283	0.0	0.0010787486515641	0.0010787486515641	0.0	0.0097087378640776	0.0010787486515641	0.0010787486515641	0.0010787486515641	0.941747572815534	0.0010787486515641	0.0021574973031283	0.0	0.0
P25786	14	P	0.0064516129032258	0.0	0.0010752688172043	0.0010752688172043	0.0010752688172043	0.0043010752688172	0.0010752688172043	0.0	0.0	0.0021505376344086	0.0010752688172043	0.0	0.975268817204301	0.0	0.0010752688172043	0.0032258064516129	0.0	0.0021505376344086	0.0	0.0
P25786	16	G	0.0021344717182497	0.0021344717182497	0.0010672358591248	0.0010672358591248	0.0010672358591248	0.9765208110992528	0.0	0.0	0.0010672358591248	0.0021344717182497	0.0	0.0010672358591248	0.0	0.0010672358591248	0.0032017075773745	0.0042689434364994	0.0	0.0	0.0032017075773745	0.0
P25786	17	R	0.001063829787234	0.0	0.001063829787234	0.001063829787234	0.0	0.001063829787234	0.0127659574468085	0.001063829787234	0.0244680851063829	0.001063829787234	0.0	0.002127659574468	0.001063829787234	0.0053191489361702	0.9404255319148936	0.002127659574468	0.0031914893617021	0.001063829787234	0.0	0.001063829787234
P25786	20	Q	0.0	0.0010548523206751	0.0010548523206751	0.0010548523206751	0.0	0.0	0.0010548523206751	0.0010548523206751	0.0031645569620253	0.0021097046413502	0.0	0.0021097046413502	0.0031645569620253	0.9736286919831224	0.0010548523206751	0.0052742616033755	0.0021097046413502	0.0	0.0010548523206751	0.0010548523206751
P25786	22	E	0.0031315240083507	0.0010438413361169	0.0313152400835073	0.9352818371607516	0.0010438413361169	0.0073068893528183	0.0010438413361169	0.0	0.0031315240083507	0.0020876826722338	0.0	0.0	0.0	0.0031315240083507	0.0020876826722338	0.0052192066805845	0.0010438413361169	0.0010438413361169	0.0020876826722338	0.0
P25786	23	Y	0.0020811654526534	0.0010405827263267	0.0	0.0010405827263267	0.0020811654526534	0.0010405827263267	0.0020811654526534	0.0010405827263267	0.0	0.0041623309053069	0.0	0.0041623309053069	0.0	0.0	0.0	0.0020811654526534	0.0	0.0041623309053069	0.0020811654526534	0.9729448491155048
P25786	24	A	0.974120082815735	0.0010351966873706	0.0	0.0010351966873706	0.0010351966873706	0.0010351966873706	0.0031055900621118	0.0	0.0010351966873706	0.0041407867494824	0.0010351966873706	0.0010351966873706	0.0	0.0	0.0031055900621118	0.0020703933747412	0.0031055900621118	0.0020703933747412	0.0	0.0010351966873706
P25786	25	M	0.0215163934426229	0.0256147540983606	0.0030737704918032	0.0081967213114754	0.0	0.0092213114754098	0.0030737704918032	0.0194672131147541	0.0122950819672131	0.0911885245901639	0.7182377049180327	0.0030737704918032	0.0	0.0348360655737704	0.0	0.0163934426229508	0.0133196721311475	0.0194672131147541	0.0	0.0010245901639344
P25786	26	E	0.0091836734693877	0.0010204081632653	0.0010204081632653	0.9285714285714286	0.0	0.0051020408163265	0.0040816326530612	0.0020408163265306	0.0112244897959183	0.0030612244897959	0.0	0.010204081632653	0.0	0.0091836734693877	0.0051020408163265	0.0061224489795918	0.0020408163265306	0.0020408163265306	0.0	0.0
P25786	27	A	0.9204892966360856	0.001019367991845	0.0	0.0	0.001019367991845	0.0040774719673802	0.0	0.001019367991845	0.0	0.0020387359836901	0.0	0.0	0.0040774719673802	0.0030581039755351	0.0020387359836901	0.0570846075433231	0.001019367991845	0.0020387359836901	0.0	0.001019367991845
P25786	28	V	0.0010111223458038	0.0010111223458038	0.0	0.0	0.0010111223458038	0.0040444893832153	0.0010111223458038	0.0475227502527805	0.0020222446916076	0.006066734074823	0.0151668351870576	0.0	0.0010111223458038	0.0	0.0030333670374115	0.0050556117290192	0.0030333670374115	0.9089989888776542	0.0	0.0
P25786	29	K	0.0010070493454179	0.0	0.0050352467270896	0.0100704934541792	0.0010070493454179	0.0020140986908358	0.0010070493454179	0.0010070493454179	0.9013091641490432	0.0030211480362537	0.0	0.0302114803625377	0.0010070493454179	0.0120845921450151	0.0090634441087613	0.0060422960725075	0.0161127895266868	0.0	0.0	0.0
P25786	30	Q	0.0030090270812437	0.0020060180541624	0.0030090270812437	0.0040120361083249	0.0	0.0020060180541624	0.0030090270812437	0.0020060180541624	0.0030090270812437	0.0401203610832497	0.0080240722166499	0.0010030090270812	0.0020060180541624	0.9147442326980942	0.0040120361083249	0.0010030090270812	0.0	0.0050150451354062	0.0010030090270812	0.0010030090270812
P25786	31	G	0.0	0.001002004008016	0.0	0.0	0.001002004008016	0.9829659318637276	0.001002004008016	0.001002004008016	0.001002004008016	0.003006012024048	0.0	0.001002004008016	0.001002004008016	0.0	0.002004008016032	0.003006012024048	0.002004008016032	0.0	0.0	0.0
P25786	32	S	0.029	0.0	0.0	0.002	0.0	0.017	0.001	0.001	0.002	0.01	0.008	0.001	0.002	0.002	0.003	0.788	0.13	0.001	0.001	0.002
P25786	33	A	0.7462537462537463	0.0409590409590409	0.0019980019980019	0.0	0.0	0.0009990009990009	0.0	0.0019980019980019	0.0019980019980019	0.0069930069930069	0.0019980019980019	0.0	0.0979020979020979	0.0	0.0029970029970029	0.0039960039960039	0.0109890109890109	0.0809190809190809	0.0	0.0
P25786	36	G	0.0604508196721311	0.0	0.0010245901639344	0.0010245901639344	0.0010245901639344	0.9241803278688524	0.0	0.0020491803278688	0.0	0.0	0.0010245901639344	0.0010245901639344	0.0010245901639344	0.0	0.0	0.0040983606557377	0.0010245901639344	0.0	0.0010245901639344	0.0010245901639344
P25786	39	S	0.0020366598778004	0.0020366598778004	0.0	0.0020366598778004	0.0010183299389002	0.0224032586558044	0.0	0.0	0.0	0.0010183299389002	0.0010183299389002	0.0835030549898167	0.0	0.0010183299389002	0.005091649694501	0.8676171079429735	0.0091649694501018	0.0020366598778004	0.0	0.0
P25786	42	H	0.016359918200409	0.0081799591002045	0.0061349693251533	0.0	0.0623721881390593	0.0030674846625766	0.745398773006135	0.0081799591002045	0.0	0.0051124744376278	0.0	0.0040899795501022	0.0020449897750511	0.0010224948875255	0.0010224948875255	0.0010224948875255	0.0040899795501022	0.0061349693251533	0.0	0.1257668711656441
P25786	44	V	0.0212550607287449	0.0040485829959514	0.0	0.0	0.0010121457489878	0.0070850202429149	0.0	0.0931174089068826	0.0	0.0384615384615384	0.0030364372469635	0.0	0.0	0.0	0.0040485829959514	0.0010121457489878	0.0010121457489878	0.8238866396761133	0.0010121457489878	0.0010121457489878
P25786	45	L	0.003024193548387	0.002016129032258	0.002016129032258	0.0	0.002016129032258	0.0	0.0	0.1088709677419354	0.0	0.7550403225806451	0.0201612903225806	0.0	0.001008064516129	0.0	0.001008064516129	0.001008064516129	0.001008064516129	0.1018145161290322	0.001008064516129	0.0
P25786	48	L	0.0028985507246376	0.0009661835748792	0.0	0.0	0.0898550724637681	0.0019323671497584	0.0019323671497584	0.0396135265700483	0.0019323671497584	0.7903381642512077	0.0019323671497584	0.008695652173913	0.0	0.0028985507246376	0.0048309178743961	0.0077294685990338	0.0	0.038647342995169	0.0	0.0057971014492753
P25786	49	K	0.0018181818181818	0.009090909090909	0.0018181818181818	0.0018181818181818	0.0	0.0027272727272727	0.0009090909090909	0.0009090909090909	0.8827272727272727	0.0054545454545454	0.0254545454545454	0.0172727272727272	0.0009090909090909	0.019090909090909	0.0154545454545454	0.0072727272727272	0.0036363636363636	0.0009090909090909	0.0	0.0027272727272727
P25786	50	R	0.0009017132551848	0.0	0.0018034265103697	0.0036068530207394	0.0027051397655545	0.0018034265103697	0.0	0.0018034265103697	0.0432822362488728	0.0036068530207394	0.0009017132551848	0.0009017132551848	0.0009017132551848	0.0	0.9305680793507664	0.0009017132551848	0.0027051397655545	0.0027051397655545	0.0	0.0009017132551848
P25786	54	E	0.0053523639607493	0.0008920606601248	0.1543264942016057	0.7457627118644068	0.0008920606601248	0.0	0.0017841213202497	0.0008920606601248	0.0187332738626226	0.0071364852809991	0.0	0.0205173951828724	0.0035682426404995	0.0115967885816235	0.0017841213202497	0.0124888492417484	0.0115967885816235	0.0017841213202497	0.0008920606601248	0.0
P25786	55	L	0.0044563279857397	0.0026737967914438	0.0	0.0026737967914438	0.0071301247771836	0.0008912655971479	0.0026737967914438	0.0044563279857397	0.0	0.9251336898395722	0.0187165775401069	0.0008912655971479	0.0008912655971479	0.0053475935828877	0.0008912655971479	0.016934046345811	0.0035650623885918	0.0026737967914438	0.0	0.0
P25786	59	Q	0.0026525198938992	0.0	0.0008841732979664	0.0008841732979664	0.0017683465959328	0.0017683465959328	0.0114942528735632	0.0008841732979664	0.0106100795755968	0.0017683465959328	0.0026525198938992	0.0	0.0017683465959328	0.9540229885057472	0.004420866489832	0.0026525198938992	0.0017683465959328	0.0	0.0	0.0
P25786	60	K	0.0044052863436123	0.0	0.0	0.0405286343612334	0.0	0.0	0.0026431718061674	0.0	0.7145374449339207	0.0026431718061674	0.0	0.0088105726872246	0.0211453744493392	0.1162995594713656	0.0581497797356828	0.0008810572687224	0.0273127753303964	0.0017621145374449	0.0	0.0008810572687224
P25786	61	K	0.0008795074758135	0.0008795074758135	0.0	0.0008795074758135	0.0008795074758135	0.0	0.0	0.0	0.988566402814424	0.0	0.0	0.0	0.001759014951627	0.0	0.001759014951627	0.001759014951627	0.0	0.0026385224274406	0.0	0.0
P25786	65	V	0.001743679163034	0.012205754141238	0.0	0.0	0.0	0.000871839581517	0.0	0.7140366172624237	0.001743679163034	0.1185701830863121	0.006974716652136	0.000871839581517	0.000871839581517	0.0	0.000871839581517	0.000871839581517	0.002615518744551	0.1377506538796861	0.0	0.0
P25786	66	D	0.0234986945169712	0.0	0.9147084421235856	0.000870322019147	0.0	0.0052219321148825	0.0017406440382941	0.0	0.0	0.0	0.0	0.0	0.0	0.000870322019147	0.000870322019147	0.0487380330722367	0.0017406440382941	0.000870322019147	0.000870322019147	0.0
P25786	68	H	0.0017406440382941	0.0017406440382941	0.0	0.0	0.0	0.0	0.9399477806788512	0.0	0.000870322019147	0.0	0.0	0.0443864229765013	0.000870322019147	0.0034812880765883	0.0017406440382941	0.0017406440382941	0.0	0.000870322019147	0.0	0.0026109660574412
P25786	70	G	0.1107266435986159	0.0614186851211072	0.0017301038062283	0.0025951557093425	0.0	0.7932525951557093	0.0008650519031141	0.0008650519031141	0.0	0.0008650519031141	0.0	0.0025951557093425	0.0008650519031141	0.0	0.0008650519031141	0.0086505190311418	0.0025951557093425	0.0121107266435986	0.0	0.0
P25786	73	I	0.0017241379310344	0.0017241379310344	0.0008620689655172	0.0	0.0206896551724137	0.0017241379310344	0.0008620689655172	0.7844827586206896	0.0	0.0655172413793103	0.0758620689655172	0.0	0.0008620689655172	0.0025862068965517	0.0	0.0008620689655172	0.0025862068965517	0.0387931034482758	0.0	0.0008620689655172
P25786	75	G	0.0008613264427217	0.0	0.0	0.0008613264427217	0.0008613264427217	0.9896640826873384	0.0	0.0017226528854435	0.0008613264427217	0.0	0.0	0.0	0.0	0.0	0.0017226528854435	0.0	0.0025839793281653	0.0	0.0008613264427217	0.0
P25786	76	L	0.0	0.0	0.0	0.0	0.0017182130584192	0.0	0.0	0.0283505154639175	0.0	0.9604810996563574	0.0017182130584192	0.0	0.0008591065292096	0.0	0.0017182130584192	0.0025773195876288	0.0008591065292096	0.0008591065292096	0.0008591065292096	0.0
P25786	77	T	0.0825451418744626	0.0051590713671539	0.0	0.0008598452278589	0.0	0.0008598452278589	0.0008598452278589	0.0257953568357695	0.0008598452278589	0.0206362854686156	0.0017196904557179	0.0128976784178847	0.0017196904557179	0.0	0.0017196904557179	0.0206362854686156	0.7695614789337919	0.053310404127257	0.0008598452278589	0.0
P25786	78	A	0.7206512425021423	0.0	0.0	0.001713796058269	0.0	0.0231362467866323	0.001713796058269	0.0008568980291345	0.0008568980291345	0.0008568980291345	0.0	0.001713796058269	0.0454155955441302	0.0	0.0008568980291345	0.1979434447300771	0.0008568980291345	0.0025706940874035	0.0008568980291345	0.0
P25786	79	D	0.0	0.0	0.988013698630137	0.0008561643835616	0.0	0.0017123287671232	0.0	0.0	0.0	0.0	0.0	0.0	0.0	0.0034246575342465	0.0008561643835616	0.0025684931506849	0.0025684931506849	0.0	0.0	0.0
P25786	80	A	0.772572402044293	0.0008517887563884	0.0008517887563884	0.0	0.0	0.2103918228279386	0.0	0.0017035775127768	0.0	0.0017035775127768	0.0	0.0017035775127768	0.0017035775127768	0.0	0.0008517887563884	0.0068143100511073	0.0008517887563884	0.0	0.0	0.0
P25786	81	R	0.0016977928692699	0.0008488964346349	0.0	0.0	0.0033955857385398	0.0033955857385398	0.0008488964346349	0.0008488964346349	0.0874363327674023	0.0016977928692699	0.0	0.0	0.0	0.0093378607809847	0.8837011884550084	0.0016977928692699	0.0016977928692699	0.0008488964346349	0.0008488964346349	0.0016977928692699
P25786	83	L	0.001696352841391	0.0008481764206955	0.001696352841391	0.0008481764206955	0.003392705682782	0.0008481764206955	0.0	0.1034775233248515	0.001696352841391	0.8515691263782866	0.006785411365564	0.0	0.0008481764206955	0.0008481764206955	0.0025445292620865	0.003392705682782	0.0	0.0195080576759966	0.0	0.0
P25786	87	M	0.0016778523489932	0.0008389261744966	0.0	0.0008389261744966	0.0016778523489932	0.0	0.0	0.0226510067114093	0.0	0.1291946308724832	0.8338926174496645	0.0	0.0	0.0	0.0	0.0025167785234899	0.0016778523489932	0.0041946308724832	0.0	0.0008389261744966
P25786	88	R	0.0008396305625524	0.0008396305625524	0.0008396305625524	0.0016792611251049	0.0008396305625524	0.0016792611251049	0.0033585222502099	0.0016792611251049	0.0394626364399664	0.0016792611251049	0.0033585222502099	0.0016792611251049	0.0	0.0293870696893366	0.910159529806885	0.0008396305625524	0.0016792611251049	0.0	0.0	0.0
P25786	90	E	0.007563025210084	0.0008403361344537	0.0058823529411764	0.8739495798319328	0.0	0.0008403361344537	0.0016806722689075	0.0	0.0025210084033613	0.0067226890756302	0.0008403361344537	0.0	0.0	0.0974789915966386	0.0008403361344537	0.0008403361344537	0.0	0.0	0.0	0.0
P25786	91	C	0.093255620316403	0.8184845961698585	0.0008326394671107	0.0	0.0	0.0033305578684429	0.0008326394671107	0.0016652789342214	0.0	0.0016652789342214	0.0024979184013322	0.0008326394671107	0.0024979184013322	0.0	0.0008326394671107	0.0441298917568692	0.0258118234804329	0.0016652789342214	0.0	0.0016652789342214
P25786	106	R	0.0056772100567721	0.0024330900243309	0.0089213300892133	0.0170316301703163	0.0	0.0064882400648824	0.0024330900243309	0.0121654501216545	0.0705596107055961	0.0129764801297648	0.0016220600162206	0.016220600162206	0.0	0.0048661800486618	0.7429034874290349	0.0235198702351987	0.0592051905920519	0.0121654501216545	0.0008110300081103	0.0
P25786	107	L	0.0356275303643724	0.0	0.0	0.0016194331983805	0.0016194331983805	0.0008097165991902	0.0016194331983805	0.0493927125506072	0.0016194331983805	0.7975708502024291	0.068825910931174	0.0	0.0	0.0	0.0008097165991902	0.0032388663967611	0.0024291497975708	0.0348178137651821	0.0	0.0
P25786	114	K	0.0016142050040355	0.0008071025020177	0.0	0.003228410008071	0.0008071025020177	0.0008071025020177	0.0008071025020177	0.0008071025020177	0.8329297820823245	0.003228410008071	0.0403551251008878	0.0040355125100887	0.0016142050040355	0.0024213075060532	0.0968523002421307	0.0072639225181598	0.0016142050040355	0.0008071025020177	0.0	0.0
P25786	116	Q	0.0024252223120452	0.0032336297493936	0.0008084074373484	0.0016168148746968	0.0008084074373484	0.0	0.0088924818108326	0.0	0.0016168148746968	0.0032336297493936	0.0032336297493936	0.0008084074373484	0.0016168148746968	0.9611964430072756	0.0040420371867421	0.0032336297493936	0.0024252223120452	0.0	0.0008084074373484	0.0
P25786	119	T	0.0008149959250203	0.0	0.0032599837000814	0.0008149959250203	0.0	0.0016299918500407	0.0016299918500407	0.0863895680521597	0.0008149959250203	0.0048899755501222	0.0024449877750611	0.0016299918500407	0.0016299918500407	0.0089649551752241	0.0040749796251018	0.0032599837000814	0.8753056234718827	0.0024449877750611	0.0	0.0
P25786	120	Q	0.0088852988691437	0.0048465266558966	0.0032310177705977	0.0016155088852988	0.0032310177705977	0.0	0.0121163166397415	0.0161550888529886	0.0193861066235864	0.005654281098546	0.0088852988691437	0.0080775444264943	0.0016155088852988	0.8949919224555735	0.0032310177705977	0.0032310177705977	0.0032310177705977	0.0	0.0008077544426494	0.0008077544426494
P25786	125	R	0.0008032128514056	0.0008032128514056	0.0048192771084337	0.0	0.0008032128514056	0.0024096385542168	0.0	0.0	0.0016064257028112	0.0024096385542168	0.0024096385542168	0.0008032128514056	0.0016064257028112	0.0016064257028112	0.970281124497992	0.0048192771084337	0.0008032128514056	0.0016064257028112	0.0024096385542168	0.0
P25786	126	P	0.0168810289389067	0.0	0.0008038585209003	0.0008038585209003	0.0008038585209003	0.0024115755627009	0.0024115755627009	0.0008038585209003	0.0	0.0080385852090032	0.0	0.0	0.9557877813504824	0.0	0.0032154340836012	0.0032154340836012	0.0032154340836012	0.0008038585209003	0.0008038585209003	0.0
P25786	127	Y	0.0016077170418006	0.0016077170418006	0.0016077170418006	0.0	0.1913183279742765	0.0008038585209003	0.0024115755627009	0.0048231511254019	0.0	0.0032154340836012	0.0056270096463022	0.0	0.0008038585209003	0.0008038585209003	0.0024115755627009	0.0056270096463022	0.0032154340836012	0.0024115755627009	0.0024115755627009	0.7692926045016077
P25786	128	G	0.0040160642570281	0.0008032128514056	0.0	0.0032128514056224	0.0008032128514056	0.9678714859437751	0.0	0.0024096385542168	0.0008032128514056	0.0024096385542168	0.0	0.0024096385542168	0.0008032128514056	0.0	0.0040160642570281	0.0024096385542168	0.0024096385542168	0.0040160642570281	0.0016064257028112	0.0
P25786	129	V	0.0048309178743961	0.0040257648953301	0.000805152979066	0.001610305958132	0.001610305958132	0.000805152979066	0.0	0.0096618357487922	0.003220611916264	0.0128824476650563	0.001610305958132	0.0	0.001610305958132	0.0	0.002415458937198	0.001610305958132	0.001610305958132	0.9500805152979066	0.000805152979066	0.000805152979066
P25786	130	G	0.0048270313757039	0.0008045052292839	0.0024135156878519	0.0	0.0	0.9686242960579244	0.0	0.0008045052292839	0.0016090104585679	0.0016090104585679	0.0008045052292839	0.0024135156878519	0.0024135156878519	0.0008045052292839	0.0024135156878519	0.0040225261464199	0.0008045052292839	0.0032180209171359	0.0016090104585679	0.0008045052292839
P25786	131	L	0.000805152979066	0.0048309178743961	0.002415458937198	0.0	0.0297906602254428	0.000805152979066	0.000805152979066	0.037037037037037	0.000805152979066	0.8582930756843801	0.0418679549114331	0.0	0.000805152979066	0.0040257648953301	0.000805152979066	0.001610305958132	0.002415458937198	0.0088566827697262	0.000805152979066	0.003220611916264
P25786	132	L	0.0024232633279483	0.0016155088852988	0.0	0.0016155088852988	0.0008077544426494	0.0	0.0	0.0557350565428109	0.0008077544426494	0.903069466882068	0.0040387722132471	0.0008077544426494	0.0016155088852988	0.0	0.0016155088852988	0.0040387722132471	0.0008077544426494	0.0161550888529886	0.0048465266558966	0.0
P25786	133	I	0.0040322580645161	0.0088709677419354	0.0008064516129032	0.0008064516129032	0.0032258064516129	0.0008064516129032	0.0016129032258064	0.1733870967741935	0.0	0.0475806451612903	0.007258064516129	0.0	0.0	0.0016129032258064	0.0016129032258064	0.0040322580645161	0.0064516129032258	0.7338709677419355	0.0040322580645161	0.0
P25786	134	A	0.751412429378531	0.0048426150121065	0.0008071025020177	0.003228410008071	0.0008071025020177	0.042776432606941	0.0008071025020177	0.1041162227602905	0.0024213075060532	0.0080710250201775	0.003228410008071	0.0016142050040355	0.0016142050040355	0.0008071025020177	0.0	0.0112994350282485	0.006456820016142	0.0556900726392251	0.0	0.0
P25786	135	G	0.0243506493506493	0.0032467532467532	0.0024350649350649	0.0008116883116883	0.0016233766233766	0.9074675324675324	0.0008116883116883	0.0	0.0	0.0024350649350649	0.0008116883116883	0.0	0.0	0.0016233766233766	0.0008116883116883	0.0430194805194805	0.0048701298701298	0.0048701298701298	0.0	0.0008116883116883
P25786	137	D	0.0008176614881439	0.0	0.9574816026165168	0.0032706459525756	0.0016353229762878	0.0	0.0024529844644317	0.0008176614881439	0.0049059689288634	0.0008176614881439	0.0032706459525756	0.0032706459525756	0.0	0.0032706459525756	0.0032706459525756	0.0065412919051512	0.0049059689288634	0.0016353229762878	0.0008176614881439	0.0008176614881439
P25786	140	G	0.0065573770491803	0.0	0.0008196721311475	0.0024590163934426	0.0	0.9557377049180328	0.0	0.001639344262295	0.0073770491803278	0.0008196721311475	0.0	0.0008196721311475	0.0008196721311475	0.0032786885245901	0.0024590163934426	0.0049180327868852	0.0073770491803278	0.0032786885245901	0.0008196721311475	0.0008196721311475
P25786	141	P	0.080130825838103	0.0008176614881439	0.0	0.0016353229762878	0.0008176614881439	0.0008176614881439	0.0016353229762878	0.0024529844644317	0.0016353229762878	0.0089942763695829	0.0008176614881439	0.0	0.8258381030253475	0.0	0.0032706459525756	0.0212591986917416	0.0408830744071954	0.008176614881439	0.0	0.0008176614881439
P25786	142	H	0.001639344262295	0.0081967213114754	0.0008196721311475	0.001639344262295	0.0008196721311475	0.0	0.8885245901639345	0.0032786885245901	0.0024590163934426	0.0032786885245901	0.0	0.0008196721311475	0.0008196721311475	0.0327868852459016	0.0286885245901639	0.0180327868852459	0.0065573770491803	0.0008196721311475	0.0	0.0008196721311475
P25786	148	P	0.0016420361247947	0.0008210180623973	0.0	0.0	0.0008210180623973	0.0024630541871921	0.0032840722495894	0.0016420361247947	0.0	0.0057471264367816	0.0	0.0	0.9696223316912972	0.0024630541871921	0.0024630541871921	0.0041050903119868	0.0016420361247947	0.0024630541871921	0.0008210180623973	0.0
P25786	149	S	0.0134228187919463	0.0008389261744966	0.0159395973154362	0.0	0.0008389261744966	0.0016778523489932	0.0008389261744966	0.0	0.0	0.0041946308724832	0.0008389261744966	0.0067114093959731	0.0016778523489932	0.0016778523489932	0.0041946308724832	0.910234899328859	0.0318791946308724	0.0050335570469798	0.0	0.0
P25786	151	N	0.0066445182724252	0.0049833887043189	0.010797342192691	0.0207641196013289	0.0	0.0016611295681063	0.005813953488372	0.0149501661129568	0.0016611295681063	0.0132890365448504	0.0398671096345514	0.7691029900332226	0.0016611295681063	0.037375415282392	0.0033222591362126	0.0224252491694352	0.0191029900332225	0.0265780730897009	0.0	0.0
P25786	157	A	0.8423236514522822	0.0232365145228215	0.0016597510373443	0.0016597510373443	0.0	0.0738589211618257	0.0	0.0008298755186721	0.0024896265560165	0.0082987551867219	0.0	0.0	0.0024896265560165	0.0024896265560165	0.0033195020746887	0.0331950207468879	0.0008298755186721	0.0024896265560165	0.0	0.0008298755186721
P25786	159	S	0.7678122380553227	0.0008382229673093	0.0	0.0008382229673093	0.0	0.0234702430846605	0.0	0.0041911148365465	0.0016764459346186	0.0016764459346186	0.0	0.0	0.0033528918692372	0.0016764459346186	0.0050293378038558	0.1751886001676446	0.0108968985750209	0.0025146689019279	0.0008382229673093	0.0
P25786	160	I	0.0025380710659898	0.0016920473773265	0.0	0.0008460236886632	0.0016920473773265	0.0	0.0008460236886632	0.9238578680203046	0.0	0.0253807106598984	0.0186125211505922	0.0	0.0016920473773265	0.0	0.0008460236886632	0.0025380710659898	0.0008460236886632	0.015228426395939	0.0025380710659898	0.0008460236886632
P25786	161	G	0.005050505050505	0.0008417508417508	0.0	0.0025252525252525	0.0008417508417508	0.9730639730639732	0.0016835016835016	0.0016835016835016	0.0008417508417508	0.0008417508417508	0.0	0.0	0.0016835016835016	0.0	0.0058922558922558	0.0025252525252525	0.0008417508417508	0.0016835016835016	0.0	0.0
P25786	162	A	0.7076663858466723	0.0008424599831508	0.004212299915754	0.0033698399326032	0.0016849199663016	0.10530749789385	0.0016849199663016	0.0	0.0025273799494524	0.0016849199663016	0.0	0.0067396798652064	0.0016849199663016	0.0067396798652064	0.0050547598989048	0.143218197135636	0.0058972198820556	0.0016849199663016	0.0	0.0
P25786	163	R	0.0059071729957805	0.0016877637130801	0.0025316455696202	0.0016877637130801	0.0	0.0050632911392405	0.00084388185654	0.0016877637130801	0.010126582278481	0.0033755274261603	0.0	0.0	0.0016877637130801	0.0059071729957805	0.9561181434599156	0.0	0.0016877637130801	0.0	0.00084388185654	0.00084388185654
P25786	164	S	0.042158516020236	0.0134907251264755	0.0	0.0	0.0	0.0016863406408094	0.0	0.0025295109612141	0.0	0.0067453625632377	0.0	0.0050590219224283	0.0042158516020236	0.0016863406408094	0.0075885328836424	0.906408094435076	0.0042158516020236	0.0016863406408094	0.0	0.0025295109612141
P25786	165	Q	0.0025466893039049	0.0	0.0	0.0042444821731748	0.0	0.0	0.0	0.0008488964346349	0.0016977928692699	0.0016977928692699	0.0008488964346349	0.0033955857385398	0.0033955857385398	0.9117147707979628	0.0059422750424448	0.0042444821731748	0.0577249575551782	0.0008488964346349	0.0008488964346349	0.0
P25786	167	A	0.8717077315208156	0.0067969413763806	0.0008496176720475	0.0033984706881903	0.0008496176720475	0.0722175021240441	0.0008496176720475	0.0	0.0008496176720475	0.0016992353440951	0.0	0.0	0.0016992353440951	0.0016992353440951	0.0016992353440951	0.0271877655055225	0.0033984706881903	0.0033984706881903	0.0016992353440951	0.0
P25786	169	T	0.003392705682782	0.0008481764206955	0.0	0.0	0.0008481764206955	0.0	0.0008481764206955	0.0	0.0008481764206955	0.0025445292620865	0.0008481764206955	0.0008481764206955	0.005089058524173	0.001696352841391	0.0042408821034775	0.005089058524173	0.9703138252756572	0.001696352841391	0.0	0.0008481764206955
P25786	170	Y	0.0008503401360544	0.0008503401360544	0.0008503401360544	0.0008503401360544	0.032312925170068	0.0008503401360544	0.0017006802721088	0.0025510204081632	0.0008503401360544	0.0093537414965986	0.0	0.0017006802721088	0.0	0.0	0.0025510204081632	0.0042517006802721	0.0017006802721088	0.0	0.0034013605442176	0.935374149659864
P25786	171	L	0.0017050298380221	0.000852514919011	0.000852514919011	0.000852514919011	0.0059676044330775	0.000852514919011	0.0	0.0409207161125319	0.0	0.918158567774936	0.011082693947144	0.0	0.0017050298380221	0.0	0.0034100596760443	0.0042625745950554	0.0017050298380221	0.0042625745950554	0.0025575447570332	0.000852514919011
P25786	172	E	0.0017079419299743	0.0	0.0051238257899231	0.9564474807856532	0.0008539709649871	0.0085397096498719	0.0	0.0017079419299743	0.0034158838599487	0.0034158838599487	0.0008539709649871	0.0017079419299743	0.0008539709649871	0.0042698548249359	0.0025619128949615	0.0042698548249359	0.0025619128949615	0.0017079419299743	0.0	0.0
P25786	178	F	0.0	0.0	0.001850138760407	0.0009250693802035	0.7752081406105458	0.0027752081406105	0.003700277520814	0.032377428307123	0.0009250693802035	0.1165587419056429	0.003700277520814	0.001850138760407	0.001850138760407	0.0027752081406105	0.0	0.0027752081406105	0.0	0.0111008325624421	0.003700277520814	0.0379278445883441
P25786	186	L	0.0026246719160104	0.0008748906386701	0.0008748906386701	0.0017497812773403	0.0	0.0026246719160104	0.0008748906386701	0.0288713910761154	0.0	0.9413823272090988	0.0078740157480314	0.0	0.0061242344706911	0.0	0.0008748906386701	0.0017497812773403	0.0008748906386701	0.0017497812773403	0.0008748906386701	0.0
P25786	189	H	0.0080285459411239	0.0044603033006244	0.0044603033006244	0.0107047279214986	0.0026761819803746	0.0	0.863514719000892	0.0008920606601248	0.0169491525423728	0.0053523639607493	0.0044603033006244	0.0035682426404995	0.0044603033006244	0.0080285459411239	0.0169491525423728	0.0053523639607493	0.0053523639607493	0.0026761819803746	0.0071364852809991	0.0249776984834968
P25786	191	L	0.0035906642728904	0.0008976660682226	0.0017953321364452	0.0	0.0017953321364452	0.0008976660682226	0.0008976660682226	0.0502692998204667	0.0	0.8420107719928187	0.0233393177737881	0.0	0.0	0.0026929982046678	0.0053859964093357	0.0008976660682226	0.0017953321364452	0.0619389587073608	0.0017953321364452	0.0
P25786	193	A	0.9112903225806452	0.0008960573476702	0.0017921146953405	0.0017921146953405	0.0	0.014336917562724	0.0008960573476702	0.0008960573476702	0.0008960573476702	0.0053763440860215	0.0	0.0008960573476702	0.0026881720430107	0.0	0.0026881720430107	0.0492831541218638	0.0017921146953405	0.0017921146953405	0.0026881720430107	0.0
P25786	194	L	0.0018018018018018	0.0	0.0009009009009009	0.0	0.0027027027027027	0.0018018018018018	0.0018018018018018	0.0441441441441441	0.0018018018018018	0.8513513513513513	0.0657657657657657	0.0	0.0036036036036036	0.0009009009009009	0.0009009009009009	0.0036036036036036	0.0018018018018018	0.0153153153153153	0.0018018018018018	0.0
P25786	204	L	0.0046816479400749	0.0009363295880149	0.0	0.0037453183520599	0.0028089887640449	0.0009363295880149	0.0018726591760299	0.0280898876404494	0.0018726591760299	0.9101123595505618	0.0046816479400749	0.0018726591760299	0.0028089887640449	0.0037453183520599	0.0028089887640449	0.0131086142322097	0.0028089887640449	0.0112359550561797	0.0018726591760299	0.0
P25786	208	N	0.0095693779904306	0.0028708133971291	0.0028708133971291	0.000956937799043	0.000956937799043	0.0038277511961722	0.0047846889952153	0.0038277511961722	0.0038277511961722	0.0028708133971291	0.0066985645933014	0.9090909090909092	0.0028708133971291	0.0038277511961722	0.0038277511961722	0.0172248803827751	0.0124401913875598	0.0076555023923444	0.0	0.0
P25786	214	V	0.02803738317757	0.005607476635514	0.002803738317757	0.0018691588785046	0.0009345794392523	0.008411214953271	0.0	0.0579439252336448	0.0308411214953271	0.0214953271028037	0.0009345794392523	0.0009345794392523	0.0065420560747663	0.0009345794392523	0.0037383177570093	0.0046728971962616	0.005607476635514	0.814018691588785	0.0037383177570093	0.0009345794392523
P25786	215	G	0.0169172932330827	0.0009398496240601	0.0178571428571428	0.0075187969924812	0.0	0.8364661654135338	0.0028195488721804	0.0028195488721804	0.0018796992481203	0.0028195488721804	0.0	0.0319548872180451	0.0028195488721804	0.0056390977443609	0.0037593984962406	0.0545112781954887	0.0046992481203007	0.0056390977443609	0.0009398496240601	0.0
P25786	220	F	0.0106796116504854	0.0077669902912621	0.0009708737864077	0.003883495145631	0.7126213592233009	0.003883495145631	0.0019417475728155	0.0019417475728155	0.0048543689320388	0.1116504854368932	0.0067961165048543	0.0009708737864077	0.003883495145631	0.0009708737864077	0.003883495145631	0.0233009708737864	0.003883495145631	0.0213592233009708	0.0097087378640776	0.0650485436893203
P25786	232	L	0.0060240963855421	0.003012048192771	0.0	0.002008032128514	0.0100401606425702	0.003012048192771	0.0	0.145582329317269	0.001004016064257	0.7329317269076305	0.0110441767068273	0.0	0.002008032128514	0.003012048192771	0.002008032128514	0.0060240963855421	0.0060240963855421	0.0602409638554216	0.0050200803212851	0.001004016064257
P25786	260	M	0.0	0.0	0.0	0.0	0.0	0.0	0.0	0.0	0.0	0.0	0.8275862068965517	0.0	0.0	0.0344827586206896	0.0	0.0344827586206896	0.1034482758620689	0.0	0.0	0.0
P25786	262	H	0.0	0.0	0.0	0.0	0.0	0.0	1.0	0.0	0.0	0.0	0.0	0.0	0.0	0.0	0.0	0.0	0.0	0.0	0.0	0.0
P25788	0	M	0.0085365853658536	0.0024390243902439	0.0012195121951219	0.0024390243902439	0.0012195121951219	0.0048780487804878	0.0060975609756097	0.0073170731707317	0.0048780487804878	0.0073170731707317	0.9182926829268292	0.0024390243902439	0.0012195121951219	0.0097560975609756	0.0036585365853658	0.0073170731707317	0.0036585365853658	0.0048780487804878	0.0012195121951219	0.0012195121951219
P25788	2	S	0.0162790697674418	0.0011627906976744	0.0	0.0023255813953488	0.0023255813953488	0.1662790697674418	0.0034883720930232	0.0011627906976744	0.0023255813953488	0.0069767441860465	0.0023255813953488	0.0023255813953488	0.005813953488372	0.0023255813953488	0.0011627906976744	0.7651162790697674	0.0104651162790697	0.0069767441860465	0.0011627906976744	0.0
P25788	3	I	0.0057142857142857	0.0034285714285714	0.0011428571428571	0.0022857142857142	0.0022857142857142	0.0057142857142857	0.0057142857142857	0.7028571428571428	0.0022857142857142	0.0057142857142857	0.0057142857142857	0.0034285714285714	0.0034285714285714	0.0114285714285714	0.0045714285714285	0.032	0.1565714285714285	0.0411428571428571	0.0034285714285714	0.0011428571428571
P25788	4	G	0.0033259423503325	0.0044345898004434	0.0033259423503325	0.0	0.0033259423503325	0.9356984478935698	0.0022172949002217	0.0022172949002217	0.0033259423503325	0.0033259423503325	0.0	0.0044345898004434	0.0022172949002217	0.0033259423503325	0.0066518847006651	0.0044345898004434	0.0133037694013303	0.0033259423503325	0.0	0.0011086474501108
P25788	6	G	0.0109890109890109	0.0	0.001098901098901	0.0	0.0	0.946153846153846	0.0043956043956043	0.0	0.0032967032967032	0.0021978021978021	0.0021978021978021	0.0021978021978021	0.001098901098901	0.0065934065934065	0.0032967032967032	0.0087912087912087	0.0054945054945054	0.0021978021978021	0.0	0.0
P25788	7	Y	0.0032679738562091	0.0010893246187363	0.0021786492374727	0.0010893246187363	0.0021786492374727	0.0010893246187363	0.0032679738562091	0.0	0.0	0.0065359477124183	0.0	0.0	0.0010893246187363	0.0	0.0021786492374727	0.0021786492374727	0.0010893246187363	0.0043572984749455	0.0021786492374727	0.9662309368191722
P25788	8	D	0.0022050716648291	0.0	0.9735391400220508	0.0011025358324145	0.0	0.0033076074972436	0.0022050716648291	0.0	0.0	0.0022050716648291	0.0022050716648291	0.0022050716648291	0.0022050716648291	0.0011025358324145	0.0022050716648291	0.0022050716648291	0.0033076074972436	0.0	0.0	0.0
P25788	9	L	0.0033003300330033	0.0	0.0	0.0011001100110011	0.0099009900990099	0.0044004400440044	0.0011001100110011	0.0011001100110011	0.0	0.8448844884488449	0.0022002200220022	0.0011001100110011	0.0	0.0968096809680968	0.0011001100110011	0.0044004400440044	0.0011001100110011	0.0088008800880088	0.0022002200220022	0.0165016501650165
P25788	10	S	0.0345945945945945	0.0	0.0151351351351351	0.001081081081081	0.0021621621621621	0.0259459459459459	0.0032432432432432	0.001081081081081	0.001081081081081	0.014054054054054	0.0	0.001081081081081	0.0	0.0054054054054054	0.001081081081081	0.8313513513513513	0.0108108108108108	0.001081081081081	0.001081081081081	0.0497297297297297
P25788	14	F	0.0031813361611876	0.0031813361611876	0.0010604453870625	0.0031813361611876	0.7709437963944857	0.0021208907741251	0.0010604453870625	0.0053022269353128	0.0010604453870625	0.009544008483563	0.0	0.0	0.0	0.0	0.0	0.0053022269353128	0.0010604453870625	0.0010604453870625	0.0053022269353128	0.1866383881230116
P25788	15	S	0.002125398512221	0.002125398512221	0.002125398512221	0.0	0.0	0.0010626992561105	0.002125398512221	0.0010626992561105	0.0010626992561105	0.0031880977683315	0.0	0.002125398512221	0.0031880977683315	0.0	0.0095642933049946	0.9659936238044632	0.0031880977683315	0.0010626992561105	0.0	0.0
P25788	16	P	0.0010593220338983	0.0	0.0	0.0	0.0010593220338983	0.0052966101694915	0.0	0.0	0.0010593220338983	0.0031779661016949	0.0021186440677966	0.0	0.9692796610169492	0.0021186440677966	0.0021186440677966	0.0042372881355932	0.0084745762711864	0.0	0.0	0.0
P25788	17	D	0.0223166843783209	0.0	0.8916046758767269	0.0382571732199787	0.0	0.0053134962805526	0.0010626992561105	0.002125398512221	0.0010626992561105	0.0031880977683315	0.004250797024442	0.002125398512221	0.004250797024442	0.0063761955366631	0.0031880977683315	0.004250797024442	0.002125398512221	0.0074388947927736	0.0	0.0010626992561105
P25788	18	G	0.0084121976866456	0.0010515247108307	0.0	0.0021030494216614	0.0	0.9705573080967402	0.0	0.0	0.0010515247108307	0.0021030494216614	0.0	0.0010515247108307	0.0010515247108307	0.0031545741324921	0.0021030494216614	0.0010515247108307	0.0021030494216614	0.0031545741324921	0.0	0.0010515247108307
P25788	19	R	0.0052192066805845	0.0	0.0	0.0052192066805845	0.0010438413361169	0.0052192066805845	0.0	0.0010438413361169	0.0365344467640918	0.0020876826722338	0.0010438413361169	0.0010438413361169	0.0020876826722338	0.0020876826722338	0.9279749478079332	0.0041753653444676	0.0010438413361169	0.0020876826722338	0.0010438413361169	0.0010438413361169
P25788	21	F	0.0031055900621118	0.0	0.0010351966873706	0.0020703933747412	0.9316770186335404	0.0	0.0020703933747412	0.0	0.0020703933747412	0.0072463768115942	0.0010351966873706	0.0010351966873706	0.0020703933747412	0.0010351966873706	0.0	0.0020703933747412	0.0	0.0020703933747412	0.0020703933747412	0.0393374741200828
P25788	22	Q	0.0051493305870236	0.0020597322348094	0.0010298661174047	0.0041194644696189	0.0	0.0	0.0	0.0	0.0051493305870236	0.0020597322348094	0.0	0.0010298661174047	0.0041194644696189	0.9701338825952626	0.0030895983522142	0.0020597322348094	0.0	0.0	0.0	0.0
P25788	23	V	0.0020576131687242	0.0010288065843621	0.0	0.0010288065843621	0.0	0.0041152263374485	0.0010288065843621	0.2067901234567901	0.0010288065843621	0.0082304526748971	0.0061728395061728	0.0020576131687242	0.0	0.0	0.0010288065843621	0.0051440329218107	0.015432098765432	0.7417695473251029	0.0020576131687242	0.0010288065843621
P25788	24	E	0.002051282051282	0.0	0.0533333333333333	0.9148717948717948	0.0	0.003076923076923	0.001025641025641	0.002051282051282	0.002051282051282	0.002051282051282	0.0	0.002051282051282	0.001025641025641	0.0061538461538461	0.0041025641025641	0.0041025641025641	0.002051282051282	0.0	0.0	0.0
P25788	25	Y	0.0040858018386108	0.0010214504596527	0.0020429009193054	0.0010214504596527	0.0020429009193054	0.0010214504596527	0.0	0.0010214504596527	0.0	0.0030643513789581	0.0030643513789581	0.0010214504596527	0.0	0.0	0.0040858018386108	0.0010214504596527	0.0040858018386108	0.0020429009193054	0.0	0.9693564862104188
P25788	26	A	0.9713993871297242	0.0010214504596527	0.0	0.0020429009193054	0.0020429009193054	0.0030643513789581	0.0010214504596527	0.0010214504596527	0.0010214504596527	0.0040858018386108	0.0010214504596527	0.0	0.0010214504596527	0.0020429009193054	0.0030643513789581	0.0030643513789581	0.0010214504596527	0.0010214504596527	0.0	0.0010214504596527
P25788	28	K	0.0030456852791878	0.0	0.0	0.0020304568527918	0.0	0.0010152284263959	0.0030456852791878	0.0	0.96751269035533	0.0040609137055837	0.0	0.0	0.0010152284263959	0.0050761421319796	0.0040609137055837	0.0010152284263959	0.0040609137055837	0.0010152284263959	0.0020304568527918	0.0010152284263959
P25788	29	A	0.9582059123343528	0.0071355759429153	0.0020387359836901	0.0	0.0	0.0020387359836901	0.0	0.001019367991845	0.0040774719673802	0.0030581039755351	0.0	0.0	0.0030581039755351	0.001019367991845	0.0020387359836901	0.0101936799184505	0.0050968399592252	0.0	0.0	0.001019367991845
P25788	30	V	0.0224032586558044	0.005091649694501	0.0	0.0010183299389002	0.0020366598778004	0.0040733197556008	0.0010183299389002	0.0325865580448065	0.0	0.0081466395112016	0.0030549898167006	0.0010183299389002	0.0	0.0020366598778004	0.0	0.0020366598778004	0.0061099796334012	0.9083503054989815	0.0010183299389002	0.0
P25788	31	E	0.005086469989827	0.0	0.1993896236012207	0.7466937945066124	0.0010172939979654	0.005086469989827	0.0	0.0010172939979654	0.0061037639877924	0.0020345879959308	0.0	0.0020345879959308	0.0010172939979654	0.0091556459816887	0.0040691759918616	0.0101729399796541	0.0040691759918616	0.0	0.0020345879959308	0.0010172939979654
P25788	32	N	0.0476190476190476	0.0	0.0030395136778115	0.0020263424518743	0.0010131712259371	0.011144883485309	0.0070921985815602	0.0040526849037487	0.0283687943262411	0.0070921985815602	0.0050658561296859	0.8186423505572442	0.0010131712259371	0.0121580547112462	0.0060790273556231	0.0415400202634245	0.0040526849037487	0.0	0.0	0.0
P25788	33	S	0.0677451971688574	0.0020222446916076	0.0010111223458038	0.0	0.0010111223458038	0.1284125379170879	0.0030333670374115	0.0020222446916076	0.0040444893832153	0.0030333670374115	0.0010111223458038	0.0010111223458038	0.0010111223458038	0.0020222446916076	0.0020222446916076	0.7654196157735086	0.0101112234580384	0.0020222446916076	0.0010111223458038	0.0020222446916076
P25788	34	S	0.0252016129032258	0.001008064516129	0.001008064516129	0.002016129032258	0.0	0.8356854838709677	0.001008064516129	0.0	0.0	0.001008064516129	0.001008064516129	0.003024193548387	0.002016129032258	0.001008064516129	0.0070564516129032	0.1129032258064516	0.0040322580645161	0.002016129032258	0.0	0.0
P25788	35	T	0.0121334681496461	0.0010111223458038	0.0	0.0	0.0	0.0010111223458038	0.0	0.0	0.0020222446916076	0.0131445904954499	0.0	0.006066734074823	0.0030333670374115	0.0020222446916076	0.0040444893832153	0.0171890798786653	0.922143579373104	0.0161779575328614	0.0	0.0
P25788	42	K	0.014763779527559	0.0009842519685039	0.0049212598425196	0.0068897637795275	0.0009842519685039	0.0039370078740157	0.0019685039370078	0.0068897637795275	0.7539370078740157	0.0078740157480314	0.0	0.0108267716535433	0.0029527559055118	0.0167322834645669	0.0295275590551181	0.0580708661417322	0.0541338582677165	0.0246062992125984	0.0	0.0
P25788	43	D	0.0039331366764995	0.0	0.9380530973451328	0.007866273352999	0.0	0.0088495575221238	0.0039331366764995	0.0019665683382497	0.0039331366764995	0.0009832841691248	0.0009832841691248	0.007866273352999	0.0029498525073746	0.0009832841691248	0.0029498525073746	0.0029498525073746	0.0058997050147492	0.0019665683382497	0.0	0.0039331366764995
P25788	44	G	0.0009803921568627	0.0117647058823529	0.0019607843137254	0.0019607843137254	0.0	0.9647058823529412	0.0	0.0009803921568627	0.0	0.0009803921568627	0.0019607843137254	0.0	0.0009803921568627	0.0009803921568627	0.0049019607843137	0.0029411764705882	0.0019607843137254	0.0029411764705882	0.0	0.0
P25788	45	V	0.0038986354775828	0.0038986354775828	0.0	0.0038986354775828	0.0019493177387914	0.0029239766081871	0.0	0.131578947368421	0.0019493177387914	0.0009746588693957	0.0	0.0	0.0	0.0009746588693957	0.0009746588693957	0.0048732943469785	0.0048732943469785	0.8362573099415205	0.0009746588693957	0.0
P25788	46	V	0.0116959064327485	0.0019493177387914	0.0	0.0	0.0	0.0038986354775828	0.0019493177387914	0.1150097465886939	0.0	0.0282651072124756	0.0019493177387914	0.0	0.0009746588693957	0.0	0.0019493177387914	0.0048732943469785	0.0	0.8255360623781677	0.0019493177387914	0.0
P25788	49	V	0.0287836583101207	0.0473537604456824	0.0	0.000928505106778	0.0074280408542246	0.0037140204271123	0.0046425255338904	0.0157845868152274	0.000928505106778	0.021355617455896	0.000928505106778	0.0	0.0018570102135561	0.0018570102135561	0.000928505106778	0.0129990714948932	0.0389972144846796	0.8105849582172702	0.000928505106778	0.0
P25788	50	E	0.0	0.0	0.0074074074074074	0.9685185185185186	0.0009259259259259	0.0027777777777777	0.0	0.0	0.0018518518518518	0.0009259259259259	0.0009259259259259	0.0	0.0	0.0092592592592592	0.0009259259259259	0.0046296296296296	0.0	0.0009259259259259	0.0009259259259259	0.0
P25788	51	K	0.0	0.0	0.0009250693802035	0.001850138760407	0.0009250693802035	0.001850138760407	0.0027752081406105	0.0	0.9398704902867716	0.0	0.0	0.0203515263644773	0.0009250693802035	0.001850138760407	0.0175763182238667	0.001850138760407	0.0009250693802035	0.0	0.0	0.0083256244218316
P25788	55	S	0.0073597056117755	0.0	0.0027598896044158	0.0018399264029438	0.0036798528058877	0.0	0.0027598896044158	0.0	0.0	0.0055197792088316	0.0018399264029438	0.0266789328426862	0.0009199632014719	0.0027598896044158	0.0027598896044158	0.9273229070837168	0.0110395584176632	0.0009199632014719	0.0	0.0018399264029438
P25788	56	K	0.0009182736455463	0.0	0.0036730945821854	0.0119375573921028	0.0	0.0009182736455463	0.0018365472910927	0.0009182736455463	0.90633608815427	0.0009182736455463	0.0009182736455463	0.0183654729109274	0.0101010101010101	0.0101010101010101	0.0211202938475665	0.0101010101010101	0.0	0.0018365472910927	0.0	0.0
P25788	61	G	0.0064102564102564	0.0018315018315018	0.0393772893772893	0.0302197802197802	0.0009157509157509	0.7628205128205128	0.0036630036630036	0.0018315018315018	0.0201465201465201	0.0	0.0	0.0274725274725274	0.0018315018315018	0.0036630036630036	0.0027472527472527	0.065018315018315	0.0293040293040293	0.0009157509157509	0.0009157509157509	0.0009157509157509
P25788	63	N	0.0133206470028544	0.0038058991436726	0.0123691722169362	0.0028544243577545	0.0009514747859181	0.0523311132254995	0.0142721217887725	0.0342530922930542	0.0	0.0038058991436726	0.0009514747859181	0.7621313035204567	0.0009514747859181	0.0038058991436726	0.0	0.0399619410085632	0.0304471931493815	0.0066603235014272	0.0	0.0171265461465271
P25788	65	R	0.000943396226415	0.0	0.0	0.000943396226415	0.000943396226415	0.000943396226415	0.000943396226415	0.0	0.0283018867924528	0.000943396226415	0.000943396226415	0.0	0.0018867924528301	0.0132075471698113	0.940566037735849	0.0056603773584905	0.000943396226415	0.0028301886792452	0.0	0.0
P25788	66	L	0.0026833631484794	0.0026833631484794	0.0008944543828264	0.0	0.0	0.0	0.0	0.7906976744186046	0.0	0.0670840787119856	0.0053667262969588	0.0026833631484794	0.0026833631484794	0.0017889087656529	0.0134168157423971	0.0062611806797853	0.033989266547406	0.0679785330948121	0.0	0.0017889087656529
P25788	70	D	0.0545129579982126	0.0	0.7363717605004468	0.0214477211796246	0.000893655049151	0.0250223413762287	0.067024128686327	0.0	0.0	0.000893655049151	0.0	0.0116175156389633	0.001787310098302	0.001787310098302	0.002680965147453	0.0616621983914209	0.0142984807864164	0.0	0.0	0.0
P25788	72	H	0.0053380782918149	0.0008896797153024	0.0008896797153024	0.0026690391459074	0.0008896797153024	0.0124555160142348	0.8158362989323843	0.0	0.0026690391459074	0.0017793594306049	0.0	0.0898576512455516	0.0008896797153024	0.0124555160142348	0.0231316725978647	0.0151245551601423	0.0088967971530249	0.0008896797153024	0.0008896797153024	0.0044483985765124
P25788	74	G	0.0053333333333333	0.0017777777777777	0.0017777777777777	0.0035555555555555	0.0008888888888888	0.9733333333333334	0.0	0.0017777777777777	0.0	0.0017777777777777	0.0008888888888888	0.0	0.0017777777777777	0.0	0.0008888888888888	0.0035555555555555	0.0017777777777777	0.0008888888888888	0.0	0.0
P25788	76	A	0.7100371747211895	0.0492565055762081	0.0009293680297397	0.0018587360594795	0.0	0.0157992565055762	0.0009293680297397	0.0046468401486988	0.0009293680297397	0.0037174721189591	0.0009293680297397	0.0	0.0018587360594795	0.0018587360594795	0.0009293680297397	0.0446096654275092	0.0306691449814126	0.1310408921933085	0.0	0.0
P25788	79	G	0.0017513134851138	0.0	0.0017513134851138	0.0	0.0	0.978984238178634	0.0	0.0017513134851138	0.0	0.0017513134851138	0.0	0.0	0.0026269702276707	0.0017513134851138	0.0008756567425569	0.0017513134851138	0.0026269702276707	0.0035026269702276	0.0	0.0008756567425569
P25788	80	L	0.0043821209465381	0.0026292725679228	0.0	0.0008764241893076	0.0718667835232252	0.0008764241893076	0.0	0.0175284837861524	0.0	0.7668711656441718	0.0815074496056091	0.0008764241893076	0.0	0.0017528483786152	0.0017528483786152	0.0035056967572304	0.0017528483786152	0.0254163014899211	0.0140227870289219	0.0043821209465381
P25788	83	D	0.0026064291920069	0.0	0.9774109470026064	0.0008688097306689	0.0	0.0008688097306689	0.0017376194613379	0.0008688097306689	0.0017376194613379	0.0026064291920069	0.0017376194613379	0.0008688097306689	0.0	0.0	0.0034752389226759	0.0026064291920069	0.0	0.0017376194613379	0.0008688097306689	0.0
P25788	85	R	0.0034904013961605	0.0008726003490401	0.0	0.0008726003490401	0.0008726003490401	0.0008726003490401	0.0043630017452006	0.0	0.0453752181500872	0.0034904013961605	0.0	0.0078534031413612	0.0	0.0061082024432809	0.9101221640488656	0.0061082024432809	0.0034904013961605	0.0017452006980802	0.0	0.0043630017452006
P25788	91	A	0.8306244653550042	0.0307955517536355	0.0034217279726261	0.001710863986313	0.0008554319931565	0.0966638152266894	0.0	0.0008554319931565	0.0	0.0076988879384088	0.0	0.0008554319931565	0.0008554319931565	0.0008554319931565	0.0	0.0128314798973481	0.0094097519247219	0.0008554319931565	0.0	0.001710863986313
P25788	92	R	0.0144557823129251	0.0034013605442176	0.0042517006802721	0.0042517006802721	0.0008503401360544	0.0051020408163265	0.0017006802721088	0.0068027210884353	0.0348639455782312	0.0042517006802721	0.0178571428571428	0.0042517006802721	0.0008503401360544	0.0272108843537414	0.8367346938775511	0.0229591836734693	0.0042517006802721	0.0042517006802721	0.0008503401360544	0.0008503401360544
P25788	94	E	0.0050761421319796	0.0008460236886632	0.0042301184433164	0.8984771573604061	0.0084602368866328	0.0033840947546531	0.0067681895093062	0.0008460236886632	0.0008460236886632	0.0033840947546531	0.0008460236886632	0.0050761421319796	0.0008460236886632	0.0067681895093062	0.0008460236886632	0.0042301184433164	0.0016920473773265	0.0042301184433164	0.0033840947546531	0.0397631133671742
P25788	95	A	0.7531592249368155	0.0859309182813816	0.0016849199663016	0.0008424599831508	0.0033698399326032	0.004212299915754	0.0058972198820556	0.0008424599831508	0.0160067396798652	0.0067396798652064	0.0	0.0016849199663016	0.0016849199663016	0.0025273799494524	0.0244313395113732	0.0648694187026116	0.0092670598146588	0.0151642796967144	0.0008424599831508	0.0008424599831508
P25788	98	F	0.0008445945945945	0.0016891891891891	0.0	0.0	0.1266891891891892	0.0	0.0244932432432432	0.0025337837837837	0.0	0.0076013513513513	0.0016891891891891	0.0016891891891891	0.0008445945945945	0.0008445945945945	0.0016891891891891	0.0025337837837837	0.0016891891891891	0.0033783783783783	0.09375	0.7280405405405406
P25788	102	F	0.0050041701417848	0.0050041701417848	0.0	0.0	0.1042535446205171	0.0133444537114261	0.0075062552126772	0.006672226855713	0.0041701417848206	0.0191826522101751	0.0016680567139282	0.012510425354462	0.0025020850708924	0.0	0.0041701417848206	0.0050041701417848	0.0075062552126772	0.0075062552126772	0.0083402835696413	0.7856547122602169
P25788	106	I	0.0157068062827225	0.0069808027923211	0.0008726003490401	0.0008726003490401	0.0034904013961605	0.0017452006980802	0.0017452006980802	0.7460732984293194	0.0	0.0052356020942408	0.068935427574171	0.0	0.0139616055846422	0.0026178010471204	0.0	0.0043630017452006	0.0069808027923211	0.1186736474694589	0.0008726003490401	0.0008726003490401
P25788	107	P	0.0087719298245614	0.0	0.0035087719298245	0.0008771929824561	0.0026315789473684	0.0087719298245614	0.0035087719298245	0.0	0.0043859649122807	0.0052631578947368	0.0	0.0061403508771929	0.8543859649122807	0.0096491228070175	0.0008771929824561	0.0517543859649122	0.0368421052631578	0.0017543859649122	0.0	0.0008771929824561
P25788	111	L	0.0025553662691652	0.0008517887563884	0.0008517887563884	0.004258943781942	0.0093696763202725	0.0025553662691652	0.0025553662691652	0.0229982964224872	0.0	0.9131175468483816	0.0110732538330494	0.0008517887563884	0.0008517887563884	0.0	0.0034071550255536	0.0059625212947189	0.0025553662691652	0.0127768313458262	0.0025553662691652	0.0008517887563884
P25788	114	R	0.0042229729729729	0.0025337837837837	0.0033783783783783	0.0033783783783783	0.0008445945945945	0.0084459459459459	0.0042229729729729	0.0059121621621621	0.0168918918918918	0.0025337837837837	0.0	0.0152027027027027	0.0025337837837837	0.0126689189189189	0.9070945945945946	0.0033783783783783	0.0042229729729729	0.0	0.0025337837837837	0.0
P25788	120	H	0.0056270096463022	0.0016077170418006	0.0016077170418006	0.0024115755627009	0.0024115755627009	0.0016077170418006	0.770096463022508	0.0	0.0008038585209003	0.0	0.0008038585209003	0.0024115755627009	0.0032154340836012	0.1792604501607717	0.0072347266881028	0.0152733118971061	0.0024115755627009	0.0	0.0016077170418006	0.0016077170418006
P25788	122	Y	0.0032362459546925	0.0097087378640776	0.0	0.0008090614886731	0.1270226537216828	0.0008090614886731	0.0898058252427184	0.0016181229773462	0.0008090614886731	0.0129449838187702	0.0008090614886731	0.0040453074433656	0.0016181229773462	0.0008090614886731	0.0016181229773462	0.0048543689320388	0.0032362459546925	0.0024271844660194	0.0	0.7338187702265372
P25788	123	T	0.0024193548387096	0.0112903225806451	0.0008064516129032	0.0008064516129032	0.0008064516129032	0.0008064516129032	0.0048387096774193	0.0032258064516129	0.0	0.0120967741935483	0.0016129032258064	0.0064516129032258	0.0032258064516129	0.0024193548387096	0.0032258064516129	0.0120967741935483	0.932258064516129	0.0008064516129032	0.0	0.0008064516129032
P25788	124	L	0.0024529844644317	0.0343417825020441	0.0016353229762878	0.0130825838103025	0.0032706459525756	0.0	0.0016353229762878	0.0106295993458708	0.0	0.8184791496320524	0.0204415372035977	0.0008176614881439	0.0040883074407195	0.0024529844644317	0.0245298446443172	0.0098119378577269	0.0057236304170073	0.0449713818479149	0.0	0.0016353229762878
P25788	125	Y	0.0039936102236421	0.0023961661341853	0.0023961661341853	0.0	0.0151757188498402	0.0071884984025559	0.0702875399361022	0.0015974440894568	0.0007987220447284	0.0063897763578274	0.0007987220447284	0.0103833865814696	0.0015974440894568	0.0007987220447284	0.0071884984025559	0.0223642172523961	0.0103833865814696	0.0031948881789137	0.0015974440894568	0.8314696485623003
P25788	129	R	0.0048	0.0	0.0016	0.0008	0.0008	0.0032	0.0032	0.0008	0.004	0.004	0.0	0.0008	0.0008	0.0048	0.964	0.0048	0.0	0.0008	0.0008	0.0
P25788	130	P	0.0064051240992794	0.0016012810248198	0.0016012810248198	0.0008006405124099	0.0024019215372297	0.0024019215372297	0.0016012810248198	0.0024019215372297	0.0	0.0032025620496397	0.0016012810248198	0.0	0.9631705364291432	0.0008006405124099	0.0016012810248198	0.0048038430744595	0.0040032025620496	0.0016012810248198	0.0	0.0
P25788	131	F	0.0032076984763432	0.008019246190858	0.0032076984763432	0.0008019246190858	0.8829190056134724	0.0008019246190858	0.0016038492381716	0.0096230954290296	0.0	0.0152365677626303	0.0032076984763432	0.0016038492381716	0.0024057738572574	0.0016038492381716	0.0008019246190858	0.0032076984763432	0.0032076984763432	0.004009623095429	0.0032076984763432	0.0513231756214915
P25788	132	G	0.0040032025620496	0.0040032025620496	0.0008006405124099	0.0032025620496397	0.0024019215372297	0.9655724579663733	0.0016012810248198	0.0008006405124099	0.0	0.0008006405124099	0.0	0.0	0.0016012810248198	0.0016012810248198	0.0024019215372297	0.0064051240992794	0.0024019215372297	0.0	0.0024019215372297	0.0
P25788	145	G	0.013262599469496	0.0	0.0097259062776304	0.0389036251105216	0.0	0.7064544650751547	0.0017683465959328	0.0061892130857648	0.125552608311229	0.0053050397877984	0.0	0.0061892130857648	0.0017683465959328	0.0194518125552608	0.0017683465959328	0.0141467727674624	0.0256410256410256	0.02210433244916	0.0008841732979664	0.0008841732979664
P25788	148	L	0.0024813895781637	0.0016542597187758	0.0016542597187758	0.0	0.0008271298593879	0.0008271298593879	0.0016542597187758	0.009925558312655	0.0024813895781637	0.8684863523573201	0.0893300248138957	0.0008271298593879	0.0016542597187758	0.0	0.0016542597187758	0.0033085194375516	0.0033085194375516	0.0090984284532671	0.0	0.0008271298593879
P25788	153	P	0.0041597337770382	0.0008319467554076	0.0016638935108153	0.0008319467554076	0.0008319467554076	0.0008319467554076	0.0016638935108153	0.0	0.0	0.0024958402662229	0.0008319467554076	0.0266222961730449	0.9143094841930116	0.0058236272878535	0.0033277870216306	0.0116472545757071	0.021630615640599	0.0024958402662229	0.0	0.0
P25788	154	S	0.0366666666666666	0.0	0.0083333333333333	0.0033333333333333	0.0008333333333333	0.005	0.0025	0.0016666666666666	0.0033333333333333	0.0033333333333333	0.0	0.0275	0.01	0.0191666666666666	0.0025	0.8508333333333333	0.0183333333333333	0.005	0.0	0.0016666666666666
P25788	155	G	0.0041946308724832	0.0016778523489932	0.0016778523489932	0.0008389261744966	0.0008389261744966	0.9672818791946308	0.0	0.0025167785234899	0.0008389261744966	0.0008389261744966	0.0008389261744966	0.0	0.0008389261744966	0.0025167785234899	0.0041946308724832	0.0025167785234899	0.0041946308724832	0.0041946308724832	0.0	0.0
P25788	160	Y	0.0	0.0076013513513513	0.0	0.0008445945945945	0.0827702702702702	0.0016891891891891	0.0101351351351351	0.0033783783783783	0.0016891891891891	0.0076013513513513	0.0025337837837837	0.0050675675675675	0.0016891891891891	0.0	0.0025337837837837	0.0084459459459459	0.0025337837837837	0.0016891891891891	0.0025337837837837	0.8572635135135135
P25788	162	G	0.1472081218274111	0.0008460236886632	0.0033840947546531	0.0008460236886632	0.0	0.8181049069373942	0.0	0.0008460236886632	0.0008460236886632	0.0050761421319796	0.0008460236886632	0.0008460236886632	0.0008460236886632	0.0016920473773265	0.0033840947546531	0.0042301184433164	0.0050761421319796	0.0050761421319796	0.0	0.0008460236886632
P25788	164	A	0.9183673469387756	0.0034013605442176	0.0	0.0008503401360544	0.0008503401360544	0.0034013605442176	0.0017006802721088	0.0	0.0025510204081632	0.010204081632653	0.0	0.0008503401360544	0.0008503401360544	0.0017006802721088	0.0051020408163265	0.0306122448979591	0.0144557823129251	0.0042517006802721	0.0008503401360544	0.0
P25788	166	G	0.0017226528854435	0.0017226528854435	0.0043066322136089	0.0025839793281653	0.0	0.975021533161068	0.0	0.0	0.0008613264427217	0.0008613264427217	0.0008613264427217	0.0008613264427217	0.0017226528854435	0.0008613264427217	0.0025839793281653	0.0025839793281653	0.0008613264427217	0.0025839793281653	0.0	0.0
P25788	167	K	0.0008673026886383	0.0008673026886383	0.0017346053772766	0.0017346053772766	0.0	0.0008673026886383	0.0	0.0017346053772766	0.9644405897658282	0.0008673026886383	0.0017346053772766	0.0008673026886383	0.0	0.0095403295750216	0.007805724197745	0.0008673026886383	0.0034692107545533	0.0008673026886383	0.0008673026886383	0.0008673026886383
P25788	172	A	0.948943661971831	0.0061619718309859	0.0017605633802816	0.0044014084507042	0.0008802816901408	0.005281690140845	0.0	0.0017605633802816	0.0017605633802816	0.0	0.0008802816901408	0.0	0.0008802816901408	0.0008802816901408	0.0044014084507042	0.0070422535211267	0.0061619718309859	0.0088028169014084	0.0	0.0
P25788	173	K	0.0026478375992939	0.0008826125330979	0.0008826125330979	0.0070609002647837	0.0	0.0008826125330979	0.0052956751985878	0.0035304501323918	0.8826125330979699	0.0044130626654898	0.0026478375992939	0.0114739629302736	0.0	0.0079435127978817	0.0600176522506619	0.0008826125330979	0.0052956751985878	0.0017652250661959	0.0017652250661959	0.0
P25788	174	T	0.082010582010582	0.0008818342151675	0.0008818342151675	0.0044091710758377	0.0	0.0105820105820105	0.0008818342151675	0.0026455026455026	0.001763668430335	0.0	0.0	0.0238095238095238	0.0044091710758377	0.0008818342151675	0.0	0.091710758377425	0.753968253968254	0.0211640211640211	0.0	0.0
P25788	175	E	0.0242587601078167	0.0	0.0053908355795148	0.8849955076370171	0.0	0.0017969451931716	0.0026954177897574	0.0035938903863432	0.0080862533692722	0.0026954177897574	0.0062893081761006	0.0008984725965858	0.0017969451931716	0.0422282120395327	0.0026954177897574	0.0080862533692722	0.0017969451931716	0.0008984725965858	0.0008984725965858	0.0008984725965858
P25788	177	E	0.0008992805755395	0.0008992805755395	0.0035971223021582	0.9694244604316546	0.0008992805755395	0.0035971223021582	0.0008992805755395	0.0	0.0026978417266187	0.0026978417266187	0.0	0.0	0.0	0.0035971223021582	0.0062949640287769	0.0017985611510791	0.0017985611510791	0.0008992805755395	0.0	0.0
P25788	178	K	0.001806684733514	0.0	0.001806684733514	0.001806684733514	0.000903342366757	0.000903342366757	0.000903342366757	0.0	0.950316169828365	0.002710027100271	0.0	0.00903342366757	0.000903342366757	0.009936766034327	0.014453477868112	0.001806684733514	0.0	0.001806684733514	0.0	0.000903342366757
P25788	179	L	0.0027447392497712	0.000914913083257	0.0045745654162854	0.0	0.0064043915827996	0.000914913083257	0.0045745654162854	0.1427264409881061	0.000914913083257	0.7822506861848124	0.0082342177493138	0.0054894784995425	0.0018298261665141	0.0045745654162854	0.0018298261665141	0.0036596523330283	0.000914913083257	0.0182982616651418	0.000914913083257	0.0082342177493138
P25788	192	E	0.0297121634168987	0.000928505106778	0.0167130919220055	0.7103064066852368	0.000928505106778	0.0083565459610027	0.0863509749303621	0.0046425255338904	0.0204271123491179	0.0064995357474466	0.0018570102135561	0.0055710306406685	0.0037140204271123	0.0519962859795728	0.0120705663881151	0.0120705663881151	0.0018570102135561	0.011142061281337	0.0046425255338904	0.0102135561745589
P25788	194	A	0.902803738317757	0.002803738317757	0.002803738317757	0.0009345794392523	0.0009345794392523	0.0214953271028037	0.0037383177570093	0.002803738317757	0.0018691588785046	0.0	0.0018691588785046	0.0	0.0018691588785046	0.0018691588785046	0.0046728971962616	0.0308411214953271	0.0149532710280373	0.0037383177570093	0.0	0.0
P25788	196	I	0.0028301886792452	0.0037735849056603	0.0	0.0028301886792452	0.0018867924528301	0.000943396226415	0.0037735849056603	0.8820754716981132	0.0037735849056603	0.0056603773584905	0.0113207547169811	0.000943396226415	0.0018867924528301	0.0	0.0028301886792452	0.0018867924528301	0.0084905660377358	0.0650943396226415	0.0	0.0
P25788	197	I	0.0009416195856873	0.0	0.0009416195856873	0.0018832391713747	0.0009416195856873	0.0009416195856873	0.0009416195856873	0.800376647834275	0.0	0.1186440677966101	0.0263653483992467	0.0009416195856873	0.0037664783427495	0.0	0.0018832391713747	0.0047080979284369	0.0028248587570621	0.0338983050847457	0.0	0.0
P25788	201	H	0.0018939393939393	0.0	0.0	0.002840909090909	0.0009469696969696	0.002840909090909	0.9346590909090908	0.0018939393939393	0.002840909090909	0.0056818181818181	0.0	0.0047348484848484	0.002840909090909	0.0094696969696969	0.0142045454545454	0.0037878787878787	0.0009469696969696	0.0047348484848484	0.0037878787878787	0.0018939393939393
P25788	202	D	0.0113636363636363	0.0009469696969696	0.8484848484848485	0.0823863636363636	0.0018939393939393	0.0066287878787878	0.0047348484848484	0.0009469696969696	0.0094696969696969	0.002840909090909	0.0	0.0066287878787878	0.0018939393939393	0.0066287878787878	0.0018939393939393	0.0037878787878787	0.0037878787878787	0.0056818181818181	0.0	0.0
P25788	205	K	0.0040241448692152	0.0010060362173038	0.0030181086519114	0.0010060362173038	0.0030181086519114	0.0	0.0010060362173038	0.0010060362173038	0.9396378269617708	0.0020120724346076	0.0010060362173038	0.0030181086519114	0.0030181086519114	0.0030181086519114	0.0130784708249496	0.011066398390342	0.0070422535211267	0.0020120724346076	0.0	0.0010060362173038
P25788	206	D	0.0067243035542747	0.0009606147934678	0.9087415946205571	0.0403458213256484	0.0	0.0028818443804034	0.0038424591738712	0.0	0.004803073967339	0.0	0.0009606147934678	0.0038424591738712	0.0028818443804034	0.0019212295869356	0.0038424591738712	0.0057636887608069	0.0115273775216138	0.0	0.0	0.0009606147934678
P25788	207	K	0.0030425963488843	0.0	0.0020283975659229	0.0040567951318458	0.0020283975659229	0.0020283975659229	0.0060851926977687	0.0	0.9066937119675456	0.0020283975659229	0.0030425963488843	0.0	0.0020283975659229	0.0020283975659229	0.0557809330628803	0.0020283975659229	0.0060851926977687	0.0010141987829614	0.0	0.0
P25788	209	F	0.0	0.0010162601626016	0.0020325203252032	0.0010162601626016	0.8780487804878049	0.0	0.0020325203252032	0.0304878048780487	0.0020325203252032	0.0223577235772357	0.008130081300813	0.0	0.0030487804878048	0.0	0.0	0.0091463414634146	0.0010162601626016	0.008130081300813	0.0050813008130081	0.0264227642276422
P25788	210	E	0.0040526849037487	0.0	0.0141843971631205	0.8693009118541033	0.0	0.0030395136778115	0.0060790273556231	0.0091185410334346	0.0081053698074974	0.0060790273556231	0.0010131712259371	0.0070921985815602	0.0010131712259371	0.0303951367781155	0.0121580547112462	0.0101317122593718	0.0040526849037487	0.0081053698074974	0.0	0.0060790273556231
P25788	211	L	0.0020429009193054	0.0071501532175689	0.0010214504596527	0.0	0.017364657814096	0.0020429009193054	0.0	0.0224719101123595	0.0030643513789581	0.8978549540347294	0.0163432073544433	0.0010214504596527	0.0040858018386108	0.0010214504596527	0.0	0.0030643513789581	0.0010214504596527	0.0153217568947906	0.0051072522982635	0.0
P25788	212	E	0.0029411764705882	0.0009803921568627	0.0166666666666666	0.9225490196078432	0.0088235294117647	0.0009803921568627	0.0	0.0019607843137254	0.0	0.0019607843137254	0.0009803921568627	0.0039215686274509	0.0009803921568627	0.0176470588235294	0.0039215686274509	0.0078431372549019	0.0039215686274509	0.0039215686274509	0.0	0.0
P25788	214	S	0.0307234886025768	0.0059464816650148	0.0019821605550049	0.0029732408325074	0.0009910802775024	0.043607532210109	0.0009910802775024	0.0009910802775024	0.0009910802775024	0.0029732408325074	0.0009910802775024	0.0009910802775024	0.0059464816650148	0.0	0.0039643211100099	0.8087215064420218	0.0842418235877106	0.0019821605550049	0.0	0.0009910802775024
P25788	215	W	0.0039370078740157	0.0019685039370078	0.0009842519685039	0.0009842519685039	0.0039370078740157	0.0049212598425196	0.0019685039370078	0.0078740157480314	0.0029527559055118	0.0068897637795275	0.0029527559055118	0.0	0.0019685039370078	0.0009842519685039	0.0019685039370078	0.0039370078740157	0.0009842519685039	0.0039370078740157	0.9458661417322834	0.0009842519685039
P25788	224	H	0.0071138211382113	0.0010162601626016	0.0010162601626016	0.0010162601626016	0.0711382113821138	0.0020325203252032	0.850609756097561	0.0040650406504065	0.0010162601626016	0.0071138211382113	0.0	0.0030487804878048	0.0020325203252032	0.0050813008130081	0.008130081300813	0.0030487804878048	0.0091463414634146	0.0030487804878048	0.0010162601626016	0.0193089430894308
P25788	227	V	0.0135983263598326	0.0094142259414225	0.0010460251046025	0.002092050209205	0.0052301255230125	0.0031380753138075	0.0010460251046025	0.0355648535564853	0.002092050209205	0.0094142259414225	0.0	0.0094142259414225	0.00418410041841	0.0010460251046025	0.00418410041841	0.00418410041841	0.0031380753138075	0.8891213389121339	0.002092050209205	0.0
P25788	228	P	0.0052356020942408	0.0010471204188481	0.0052356020942408	0.012565445026178	0.0010471204188481	0.006282722513089	0.0020942408376963	0.0010471204188481	0.0041884816753926	0.0052356020942408	0.0010471204188481	0.0020942408376963	0.8879581151832461	0.006282722513089	0.0167539267015706	0.031413612565445	0.0083769633507853	0.0010471204188481	0.0	0.0010471204188481
P25788	235	A	0.8552774755168662	0.0108813928182807	0.0	0.0021762785636561	0.0043525571273122	0.0	0.0	0.0326441784548422	0.0021762785636561	0.0119695321001088	0.0032644178454842	0.001088139281828	0.0087051142546245	0.0021762785636561	0.0054406964091403	0.0119695321001088	0.0097932535364526	0.0380848748639825	0.0	0.0
P25788	239	A	0.8843243243243243	0.001081081081081	0.0	0.0032432432432432	0.001081081081081	0.0616216216216216	0.0021621621621621	0.0043243243243243	0.0021621621621621	0.0108108108108108	0.001081081081081	0.001081081081081	0.0043243243243243	0.001081081081081	0.0054054054054054	0.0075675675675675	0.0054054054054054	0.0032432432432432	0.0	0.0
P25788	240	K	0.003257328990228	0.003257328990228	0.0	0.0369163952225841	0.0	0.002171552660152	0.009771986970684	0.007600434310532	0.8175895765472313	0.009771986970684	0.006514657980456	0.004343105320304	0.0	0.0282301845819761	0.0390879478827361	0.008686210640608	0.01085776330076	0.011943539630836	0.0	0.0
P25929	0	M	0.0	0.0	0.0	0.0	0.0	0.0	0.0	0.0	0.0	0.037037037037037	0.8888888888888888	0.037037037037037	0.0	0.0	0.0	0.037037037037037	0.0	0.0	0.0	0.0
P25929	13	V	0.0	0.0	0.0	0.0	0.0	0.0	0.0	0.0	0.0	0.0	0.0	0.0	0.0	0.0	0.0	0.0	0.0	1.0	0.0	0.0
P25929	14	H	0.0	0.0	0.0	0.0	0.0	0.0	1.0	0.0	0.0	0.0	0.0	0.0	0.0	0.0	0.0	0.0	0.0	0.0	0.0	0.0
P25929	15	S	0.0	0.0	0.0	0.0	0.0	0.0	0.0	0.0	0.0	0.0	0.0	0.0	0.0	0.0	0.0	1.0	0.0	0.0	0.0	0.0
P25929	32	C	0.0	0.979591836734694	0.0	0.0	0.0	0.0	0.0	0.0	0.0	0.0	0.0	0.0	0.0	0.0	0.0	0.0	0.0	0.0	0.0204081632653061	0.0
P25929	42	L	0.0	0.0	0.0	0.0	0.0	0.0	0.0	0.0	0.0	0.88	0.1	0.0	0.0	0.0	0.0	0.0	0.0	0.02	0.0	0.0
P25929	45	A	0.8	0.0	0.0	0.0	0.0	0.04	0.0	0.02	0.0	0.0	0.0	0.0	0.0	0.0	0.0	0.08	0.02	0.04	0.0	0.0
P25929	46	Y	0.0	0.0	0.0	0.0	0.0	0.0	0.0	0.0	0.0	0.0	0.0	0.0	0.0	0.0	0.0	0.0	0.0	0.0	0.0	1.0
P25929	49	V	0.0	0.0	0.0	0.02	0.0	0.0	0.0	0.12	0.0	0.08	0.0	0.0	0.0	0.0	0.0	0.0	0.0	0.78	0.0	0.0
P25929	53	G	0.02	0.0	0.0	0.0	0.0	0.98	0.0	0.0	0.0	0.0	0.0	0.0	0.0	0.0	0.0	0.0	0.0	0.0	0.0	0.0
P25929	56	G	0.0	0.0	0.0	0.0	0.0	1.0	0.0	0.0	0.0	0.0	0.0	0.0	0.0	0.0	0.0	0.0	0.0	0.0	0.0	0.0
P25929	57	N	0.0	0.0	0.0	0.0	0.0	0.0	0.0	0.0	0.0	0.0	0.0	1.0	0.0	0.0	0.0	0.0	0.0	0.0	0.0	0.0
P25929	58	L	0.0	0.0	0.0	0.0	0.04	0.0	0.0	0.04	0.0	0.7	0.02	0.0	0.0	0.0	0.0	0.08	0.0	0.12	0.0	0.0
P25929	60	L	0.0	0.0	0.0	0.0	0.0	0.0	0.0	0.0	0.0	1.0	0.0	0.0	0.0	0.0	0.0	0.0	0.0	0.0	0.0	0.0
P25929	61	I	0.0	0.0	0.0	0.0	0.0	0.0	0.0	0.74	0.0	0.06	0.0	0.0	0.0	0.0	0.0	0.0	0.0	0.2	0.0	0.0
P25929	63	I	0.0	0.0	0.0	0.0	0.0	0.0	0.0	0.7	0.0	0.02	0.0	0.0	0.0	0.0	0.0	0.0	0.0	0.28	0.0	0.0
P25929	64	I	0.0	0.0	0.0	0.0	0.12	0.0	0.0	0.84	0.0	0.0	0.0	0.0	0.0	0.0	0.0	0.0	0.0	0.04	0.0	0.0
P25929	67	Q	0.0	0.0	0.0	0.0	0.0	0.0	0.12	0.0	0.0	0.0	0.0	0.0	0.0	0.82	0.06	0.0	0.0	0.0	0.0	0.0
P25929	68	K	0.0	0.0	0.0	0.0	0.0	0.0	0.0	0.0	0.78	0.0	0.0	0.0	0.0	0.0	0.2	0.02	0.0	0.0	0.0	0.0
P25929	69	E	0.0	0.0	0.0	0.98	0.0	0.0	0.0	0.0	0.02	0.0	0.0	0.0	0.0	0.0	0.0	0.0	0.0	0.0	0.0	0.0
P25929	72	N	0.0	0.0	0.0	0.0	0.0	0.0	0.0	0.0	0.0	0.0	0.0	1.0	0.0	0.0	0.0	0.0	0.0	0.0	0.0	0.0
P25929	73	V	0.02	0.0	0.0	0.0	0.0	0.0	0.0	0.0	0.0	0.0	0.0	0.0	0.0	0.0	0.0	0.0	0.0	0.98	0.0	0.0
P25929	74	T	0.0	0.0	0.0	0.0	0.0	0.0	0.0	0.0	0.0	0.0	0.0	0.0	0.0	0.0	0.0	0.0	1.0	0.0	0.0	0.0
P25929	75	N	0.0	0.0	0.0	0.0	0.0	0.0	0.0	0.0	0.0	0.0	0.0	0.92	0.0	0.0	0.0	0.08	0.0	0.0	0.0	0.0
P25929	76	I	0.0	0.0	0.0	0.0	0.0	0.0	0.0	0.84	0.0	0.06	0.0	0.0	0.0	0.0	0.0	0.0	0.0	0.1	0.0	0.0
P25929	77	L	0.0	0.0	0.0	0.0	0.16	0.0	0.0	0.0	0.0	0.84	0.0	0.0	0.0	0.0	0.0	0.0	0.0	0.0	0.0	0.0
P25929	78	I	0.0	0.0	0.0	0.0	0.0	0.0	0.0	1.0	0.0	0.0	0.0	0.0	0.0	0.0	0.0	0.0	0.0	0.0	0.0	0.0
P25929	79	V	0.7	0.0	0.0	0.0	0.0	0.0	0.0	0.0	0.0	0.0	0.0	0.0	0.0	0.0	0.0	0.02	0.0	0.28	0.0	0.0
P25929	80	N	0.0	0.0	0.0	0.0	0.0	0.0	0.0	0.0	0.0	0.0	0.0	1.0	0.0	0.0	0.0	0.0	0.0	0.0	0.0	0.0
P25929	81	L	0.0	0.0	0.0	0.0	0.0	0.0	0.0	0.0	0.0	1.0	0.0	0.0	0.0	0.0	0.0	0.0	0.0	0.0	0.0	0.0
P25929	82	S	0.02	0.0	0.0	0.0	0.0	0.0	0.0	0.0	0.0	0.0	0.0	0.0	0.0	0.0	0.0	0.96	0.0	0.02	0.0	0.0
P25929	84	S	0.0	0.0	0.0	0.0	0.0	0.0	0.0	0.0	0.0	0.0	0.0	0.0	0.0	0.0	0.0	1.0	0.0	0.0	0.0	0.0
P25929	85	D	0.0	0.0	1.0	0.0	0.0	0.0	0.0	0.0	0.0	0.0	0.0	0.0	0.0	0.0	0.0	0.0	0.0	0.0	0.0	0.0
P25929	87	L	0.0	0.0	0.0	0.0	0.04	0.0	0.0	0.0	0.0	0.88	0.06	0.0	0.0	0.0	0.0	0.0	0.0	0.02	0.0	0.0
P25929	92	C	0.0	0.96	0.0	0.0	0.0	0.02	0.0	0.0	0.0	0.0	0.0	0.0	0.0	0.0	0.0	0.02	0.0	0.0	0.0	0.0
P25929	94	P	0.0	0.0	0.0	0.0	0.0	0.0	0.0	0.0	0.0	0.0	0.0	0.0	1.0	0.0	0.0	0.0	0.0	0.0	0.0	0.0
P25929	95	F	0.0	0.0	0.0	0.0	0.7	0.0	0.0	0.0	0.0	0.02	0.0	0.0	0.0	0.0	0.0	0.0	0.0	0.28	0.0	0.0
P25929	96	T	0.0	0.0	0.0	0.0	0.0	0.0	0.0	0.0	0.0	0.0	0.0	0.0	0.0	0.0	0.0	0.0	1.0	0.0	0.0	0.0
P25929	99	Y	0.0	0.0	0.0	0.0	0.0	0.0	0.0	0.0	0.0	0.0	0.0	0.0	0.0	0.0	0.0	0.0	0.0	0.0	0.0	1.0
P25929	100	T	0.02	0.0	0.0	0.0	0.0	0.0	0.0	0.0	0.0	0.0	0.0	0.0	0.0	0.0	0.0	0.0	0.98	0.0	0.0	0.0
P25929	101	L	0.0	0.0	0.0	0.0	0.1176470588235294	0.0	0.0	0.0392156862745098	0.0	0.8235294117647058	0.0196078431372549	0.0	0.0	0.0	0.0	0.0	0.0	0.0	0.0	0.0
P25929	102	M	0.0	0.0	0.0	0.0196078431372549	0.0	0.0	0.0	0.0	0.0	0.0	0.9607843137254902	0.0	0.0	0.0	0.0	0.0	0.0196078431372549	0.0	0.0	0.0
P25929	103	D	0.0	0.0	0.9803921568627452	0.0	0.0	0.0	0.0	0.0	0.0	0.0	0.0	0.0196078431372549	0.0	0.0	0.0	0.0	0.0	0.0	0.0	0.0
P25929	105	W	0.0	0.0	0.0	0.0	0.0	0.0	0.0	0.0	0.0	0.0	0.0	0.0	0.0	0.0	0.0	0.0	0.0	0.0	1.0	0.0
P25929	106	V	0.0	0.0	0.0	0.0	0.0	0.0	0.0	0.7058823529411765	0.0	0.0	0.0	0.0	0.0	0.0	0.0	0.0	0.0	0.2941176470588235	0.0	0.0
P25929	107	F	0.0196078431372549	0.0	0.0	0.0	0.803921568627451	0.0	0.0	0.0	0.0	0.1764705882352941	0.0	0.0	0.0	0.0	0.0	0.0	0.0	0.0	0.0	0.0
P25929	108	G	0.0	0.0	0.0	0.0	0.0	1.0	0.0	0.0	0.0	0.0	0.0	0.0	0.0	0.0	0.0	0.0	0.0	0.0	0.0	0.0
P25929	109	E	0.06	0.0	0.12	0.7	0.0	0.0	0.0	0.0	0.02	0.0	0.0	0.06	0.0	0.0	0.0	0.02	0.0	0.02	0.0	0.0
P25929	111	M	0.0	0.0	0.0	0.0	0.02	0.0	0.0	0.02	0.0	0.26	0.7	0.0	0.0	0.0	0.0	0.0	0.0	0.0	0.0	0.0
P25929	112	C	0.0	1.0	0.0	0.0	0.0	0.0	0.0	0.0	0.0	0.0	0.0	0.0	0.0	0.0	0.0	0.0	0.0	0.0	0.0	0.0
P25929	113	K	0.0	0.0	0.0	0.0	0.0	0.0	0.0	0.0	0.98	0.0	0.0	0.0	0.0	0.0	0.02	0.0	0.0	0.0	0.0	0.0
P25929	119	Q	0.0	0.0	0.0	0.0	0.0	0.0	0.0	0.0	0.0	0.0196078431372549	0.0	0.0	0.0196078431372549	0.9607843137254902	0.0	0.0	0.0	0.0	0.0	0.0
P25929	120	C	0.0	0.7254901960784313	0.0	0.0	0.0	0.0196078431372549	0.0	0.0	0.0	0.0	0.0	0.0	0.0	0.0	0.0	0.2549019607843137	0.0	0.0	0.0	0.0
P25929	122	S	0.0196078431372549	0.0	0.0	0.0	0.0196078431372549	0.0	0.0	0.0	0.0	0.0	0.0	0.0	0.0	0.0	0.0196078431372549	0.9411764705882352	0.0	0.0	0.0	0.0
P25929	125	V	0.0196078431372549	0.0	0.0	0.0	0.0	0.0	0.0	0.0	0.0	0.0	0.0	0.0	0.0	0.0	0.0	0.0	0.0	0.9803921568627452	0.0	0.0
P25929	126	S	0.0	0.0	0.0196078431372549	0.0	0.0	0.0	0.0	0.0	0.0	0.0	0.0	0.0	0.0	0.0	0.0	0.9803921568627452	0.0	0.0	0.0	0.0
P25929	127	I	0.0	0.0	0.0	0.0	0.0	0.0	0.0	0.8260869565217391	0.0	0.0217391304347826	0.0	0.0	0.0	0.0	0.0	0.0434782608695652	0.0434782608695652	0.0652173913043478	0.0	0.0
P25929	128	F	0.0	0.0	0.0	0.0	0.803921568627451	0.0	0.0	0.0	0.0	0.1568627450980392	0.0	0.0196078431372549	0.0	0.0	0.0	0.0196078431372549	0.0	0.0	0.0	0.0
P25929	129	S	0.0	0.0196078431372549	0.0	0.0	0.0	0.0	0.0	0.0196078431372549	0.0	0.0	0.0	0.0	0.0	0.0	0.0	0.9607843137254902	0.0	0.0	0.0	0.0
P25929	130	L	0.0	0.0	0.0	0.0	0.0	0.0	0.0	0.0	0.0	0.9803921568627452	0.0	0.0	0.0	0.0	0.0	0.0	0.0	0.0196078431372549	0.0	0.0
P25929	131	V	0.0	0.0196078431372549	0.0	0.0	0.0	0.0	0.0	0.0	0.0	0.0	0.0	0.0	0.0	0.0	0.0	0.0	0.0	0.9803921568627452	0.0	0.0
P25929	132	L	0.0	0.0	0.0	0.0	0.0	0.0	0.0	0.0	0.0196078431372549	0.9215686274509804	0.0196078431372549	0.0	0.0	0.0	0.0	0.0	0.0	0.0	0.0392156862745098	0.0
P25929	133	I	0.0	0.0	0.0	0.0	0.0	0.0196078431372549	0.0	0.9803921568627452	0.0	0.0	0.0	0.0	0.0	0.0	0.0	0.0	0.0	0.0	0.0	0.0
P25929	134	A	0.9803921568627452	0.0	0.0	0.0	0.0	0.0	0.0	0.0	0.0	0.0	0.0	0.0	0.0	0.0	0.0	0.0	0.0196078431372549	0.0	0.0	0.0
P25929	136	E	0.0	0.0	0.0	1.0	0.0	0.0	0.0	0.0	0.0	0.0	0.0	0.0	0.0	0.0	0.0	0.0	0.0	0.0	0.0	0.0
P25929	137	R	0.0	0.0	0.0	0.0	0.0	0.0	0.0	0.0	0.0	0.0	0.0	0.0	0.0	0.0	1.0	0.0	0.0	0.0	0.0	0.0
P25929	139	Q	0.0	0.0	0.0	0.0	0.0	0.0	0.0	0.0	0.0	0.0	0.0	0.0	0.0	1.0	0.0	0.0	0.0	0.0	0.0	0.0
P25929	140	L	0.0	0.0	0.0	0.0	0.0	0.0	0.0	0.0	0.0	1.0	0.0	0.0	0.0	0.0	0.0	0.0	0.0	0.0	0.0	0.0
P25929	141	I	0.0	0.0	0.0	0.0	0.0	0.0	0.0	1.0	0.0	0.0	0.0	0.0	0.0	0.0	0.0	0.0	0.0	0.0	0.0	0.0
P25929	143	N	0.0	0.0	0.0	0.0	0.0	0.0	0.1538461538461538	0.0	0.0192307692307692	0.0	0.0	0.8076923076923077	0.0	0.0	0.0192307692307692	0.0	0.0	0.0	0.0	0.0
P25929	144	P	0.0	0.0	0.0	0.0	0.0	0.0	0.0	0.0	0.0	0.0	0.0	0.0	1.0	0.0	0.0	0.0	0.0	0.0	0.0	0.0
P25929	146	G	0.0	0.0	0.0	0.0	0.0	1.0	0.0	0.0	0.0	0.0	0.0	0.0	0.0	0.0	0.0	0.0	0.0	0.0	0.0	0.0
P25929	147	W	0.0	0.0	0.0	0.0	0.0	0.0	0.0	0.0	0.0	0.0	0.0	0.0	0.0	0.0	0.0	0.0	0.0	0.0	1.0	0.0
P25929	149	P	0.0	0.0	0.0	0.0	0.0	0.0	0.0	0.0	0.0	0.0	0.0	0.0	1.0	0.0	0.0	0.0	0.0	0.0	0.0	0.0
P25929	153	H	0.0	0.0	0.0	0.0	0.0	0.0	0.7692307692307693	0.0	0.0	0.0	0.0	0.0	0.0	0.2307692307692307	0.0	0.0	0.0	0.0	0.0	0.0
P25929	154	A	0.8846153846153846	0.0	0.0	0.0	0.0	0.0	0.0	0.0	0.0	0.0	0.0	0.0	0.0	0.0	0.0	0.1153846153846153	0.0	0.0	0.0	0.0
P25929	155	Y	0.0	0.1153846153846153	0.0	0.0	0.0576923076923076	0.0	0.0192307692307692	0.0	0.0	0.0	0.0	0.0	0.0	0.0	0.0	0.0	0.0	0.0	0.0	0.8076923076923077
P25929	158	I	0.0192307692307692	0.0	0.0	0.0	0.0	0.0	0.0	0.7115384615384616	0.0	0.0	0.0	0.0	0.0	0.0	0.0	0.0	0.0	0.2692307692307692	0.0	0.0
P25929	162	W	0.0	0.0	0.0	0.0	0.0	0.0	0.0	0.0	0.0192307692307692	0.0	0.0	0.0	0.0	0.0	0.0	0.0	0.0	0.0	0.9807692307692308	0.0
P25929	169	S	0.0384615384615384	0.0	0.0	0.0	0.0	0.0	0.0	0.0	0.0	0.0	0.0	0.0	0.0	0.0192307692307692	0.0	0.9423076923076924	0.0	0.0	0.0	0.0
P25929	171	P	0.0	0.0	0.0	0.0	0.0	0.0	0.0	0.0	0.0	0.0192307692307692	0.0	0.0	0.9807692307692308	0.0	0.0	0.0	0.0	0.0	0.0	0.0
P25929	172	F	0.0	0.0	0.0	0.0	0.903846153846154	0.0	0.0	0.0	0.0	0.0961538461538461	0.0	0.0	0.0	0.0	0.0	0.0	0.0	0.0	0.0	0.0
P25929	178	M	0.0	0.0	0.0	0.0	0.0	0.0	0.0	0.0384615384615384	0.0	0.7692307692307693	0.0769230769230769	0.0	0.0	0.0	0.0	0.0	0.0192307692307692	0.0961538461538461	0.0	0.0
P25929	179	T	0.0196078431372549	0.0	0.0	0.0	0.0	0.0	0.0	0.0	0.0	0.0	0.0	0.0	0.0	0.0	0.0	0.0196078431372549	0.9607843137254902	0.0	0.0	0.0
P25929	180	D	0.0	0.0	0.8297872340425532	0.0212765957446808	0.0	0.0	0.0	0.0	0.0	0.0	0.0	0.1276595744680851	0.0	0.0	0.0	0.0212765957446808	0.0	0.0	0.0	0.0
P25929	182	P	0.0	0.0	0.0	0.0	0.0	0.0	0.0	0.0	0.0	0.0392156862745098	0.0	0.0	0.9215686274509804	0.0196078431372549	0.0	0.0	0.0196078431372549	0.0	0.0	0.0
P25929	185	N	0.0204081632653061	0.0204081632653061	0.0204081632653061	0.0	0.0	0.0	0.0612244897959183	0.0	0.0	0.0408163265306122	0.0204081632653061	0.7551020408163265	0.0	0.0612244897959183	0.0	0.0	0.0	0.0	0.0	0.0
P25929	197	C	0.0	0.98	0.0	0.0	0.0	0.0	0.0	0.0	0.0	0.0	0.0	0.0	0.0	0.0	0.0	0.02	0.0	0.0	0.0	0.0
P25929	199	D	0.0	0.0	0.24	0.7	0.0	0.0	0.0	0.0	0.0	0.0	0.0	0.02	0.0	0.02	0.0	0.02	0.0	0.0	0.0	0.0
P25929	201	F	0.0	0.0	0.0	0.0	0.22	0.0	0.0	0.0	0.0	0.0	0.0	0.0	0.0	0.0	0.0	0.0	0.0	0.0	0.78	0.0
P25929	202	P	0.0	0.0	0.0	0.0	0.0	0.0	0.0	0.0	0.0	0.0	0.0	0.0	1.0	0.0	0.0	0.0	0.0	0.0	0.0	0.0
P25929	203	S	0.0	0.0	0.02	0.02	0.0	0.0	0.0	0.0	0.0	0.04	0.02	0.0	0.0	0.0	0.0	0.86	0.04	0.0	0.0	0.0
P25929	207	R	0.0	0.0	0.0	0.0	0.0	0.0	0.0	0.0	0.1	0.0	0.0	0.0	0.0	0.16	0.72	0.02	0.0	0.0	0.0	0.0
P25929	208	L	0.02	0.0	0.0	0.0	0.02	0.0	0.0	0.0	0.0	0.86	0.0	0.0	0.0	0.04	0.06	0.0	0.0	0.0	0.0	0.0
P25929	211	T	0.0	0.0	0.0	0.0	0.0	0.0	0.0	0.0	0.0	0.0	0.0	0.0	0.0	0.0	0.0	0.06	0.94	0.0	0.0	0.0
P25929	212	T	0.0	0.0	0.0	0.0	0.0	0.0	0.0	0.0	0.0	0.0	0.02	0.0	0.0	0.0	0.0	0.0	0.98	0.0	0.0	0.0
P25929	214	L	0.0	0.0	0.0	0.0	0.0	0.0	0.0	0.0	0.0	0.84	0.16	0.0	0.0	0.0	0.0	0.0	0.0	0.0	0.0	0.0
P25929	215	L	0.0	0.0	0.0	0.0	0.12	0.0	0.0	0.02	0.0	0.84	0.0	0.0	0.0	0.0	0.0	0.0	0.02	0.0	0.0	0.0
P25929	218	Q	0.0	0.0	0.0	0.0	0.0	0.0	0.0	0.0	0.0	0.0	0.0	0.0	0.0	0.9803921568627452	0.0196078431372549	0.0	0.0	0.0	0.0	0.0
P25929	219	Y	0.0	0.0	0.0	0.0	0.0196078431372549	0.0	0.0	0.0	0.0	0.0	0.0	0.0	0.0	0.0	0.0	0.0	0.0	0.0	0.0	0.9803921568627452
P25929	222	P	0.0	0.0	0.0	0.0	0.0	0.0	0.0	0.0	0.0	0.0	0.0	0.0	1.0	0.0	0.0	0.0	0.0	0.0	0.0	0.0
P25929	223	L	0.0	0.0	0.0	0.0	0.0	0.0	0.0	0.0	0.0	1.0	0.0	0.0	0.0	0.0	0.0	0.0	0.0	0.0	0.0	0.0
P25929	225	F	0.0	0.0	0.0	0.0	0.7843137254901961	0.0	0.0	0.0	0.0	0.2156862745098039	0.0	0.0	0.0	0.0	0.0	0.0	0.0	0.0	0.0	0.0
P25929	226	I	0.0	0.0	0.0	0.0	0.0	0.0	0.0	0.9215686274509804	0.0	0.0	0.0196078431372549	0.0	0.0	0.0	0.0	0.0	0.0	0.0588235294117647	0.0	0.0
P25929	229	C	0.0	1.0	0.0	0.0	0.0	0.0	0.0	0.0	0.0	0.0	0.0	0.0	0.0	0.0	0.0	0.0	0.0	0.0	0.0	0.0
P25929	230	Y	0.0	0.0	0.0	0.0	0.0	0.0	0.0	0.0	0.0	0.0	0.0	0.0	0.0	0.0	0.0	0.0	0.0	0.0	0.0	1.0
P25929	233	I	0.0	0.0	0.0	0.0	0.0	0.0	0.0	0.94	0.0	0.0	0.0	0.0	0.0	0.0	0.0	0.0	0.0	0.06	0.0	0.0
P25929	237	L	0.0	0.0	0.0	0.0	0.0392156862745098	0.0	0.0	0.0	0.0	0.9607843137254902	0.0	0.0	0.0	0.0	0.0	0.0	0.0	0.0	0.0	0.0
P25929	240	R	0.0	0.0	0.0	0.0	0.0	0.0	0.0196078431372549	0.0	0.0	0.0	0.0	0.0	0.0	0.0	0.9607843137254902	0.0196078431372549	0.0	0.0	0.0	0.0
P25929	248	R	0.0	0.04	0.0	0.02	0.0	0.0	0.0	0.0	0.12	0.0	0.0	0.0	0.0	0.0	0.76	0.02	0.04	0.0	0.0	0.0
P25929	253	R	0.0	0.0212765957446808	0.0	0.0	0.0	0.0	0.0	0.0	0.1063829787234042	0.0	0.0	0.0212765957446808	0.0	0.0	0.8085106382978723	0.0212765957446808	0.0212765957446808	0.0	0.0	0.0
P25929	259	R	0.0	0.0	0.0	0.0	0.0	0.0	0.0	0.0	0.08	0.0	0.0	0.0	0.0	0.0	0.9	0.0	0.0	0.0	0.0	0.02
P25929	260	I	0.0	0.0	0.0	0.0	0.0	0.0	0.0	0.86	0.0	0.02	0.0	0.0	0.0	0.0	0.0	0.0	0.0	0.12	0.0	0.0
P25929	261	N	0.0	0.0	0.0	0.0	0.0	0.0	0.0	0.0	0.0	0.0	0.0	0.94	0.0	0.0	0.0	0.04	0.02	0.0	0.0	0.0
P25929	263	M	0.0	0.0	0.0	0.0	0.02	0.0	0.0	0.02	0.0	0.02	0.92	0.0	0.0	0.0	0.0	0.0	0.0	0.02	0.0	0.0
P25929	264	L	0.0	0.0	0.0	0.0	0.02	0.0	0.0	0.0	0.0	0.98	0.0	0.0	0.0	0.0	0.0	0.0	0.0	0.0	0.0	0.0
P25929	266	S	0.1	0.06	0.0	0.0	0.0	0.0	0.0	0.0	0.0	0.0	0.0	0.0	0.0	0.0	0.02	0.82	0.0	0.0	0.0	0.0
P25929	267	I	0.0	0.0	0.0	0.0	0.0	0.0	0.0	0.8775510204081632	0.0	0.0612244897959183	0.0408163265306122	0.0	0.0	0.0	0.0	0.0	0.0	0.0204081632653061	0.0	0.0
P25929	268	V	0.0	0.0	0.0	0.0	0.0	0.0	0.0	0.0204081632653061	0.0	0.0	0.0	0.0	0.0	0.0	0.0	0.0	0.0	0.979591836734694	0.0	0.0
P25929	269	V	0.1428571428571428	0.0	0.0	0.0	0.0	0.0	0.0	0.0	0.0	0.0204081632653061	0.0	0.0	0.0	0.0	0.0	0.0	0.0408163265306122	0.7959183673469388	0.0	0.0
P25929	271	F	0.0	0.0	0.0	0.0	1.0	0.0	0.0	0.0	0.0	0.0	0.0	0.0	0.0	0.0	0.0	0.0	0.0	0.0	0.0	0.0
P25929	272	A	0.7959183673469388	0.0	0.0	0.0	0.0	0.1836734693877551	0.0	0.0	0.0	0.0	0.0	0.0	0.0	0.0	0.0	0.0	0.0204081632653061	0.0	0.0	0.0
P25929	274	C	0.0	0.9183673469387756	0.0	0.0	0.0	0.0	0.0	0.0	0.0	0.0	0.0	0.0	0.0	0.0	0.0	0.0816326530612244	0.0	0.0	0.0	0.0
P25929	275	W	0.0	0.0	0.0	0.0	0.0	0.0	0.0	0.0	0.0	0.0	0.0	0.0	0.0	0.0	0.0	0.0	0.0	0.0	1.0	0.0
P25929	276	L	0.0	0.0	0.0	0.0	0.0408163265306122	0.0	0.0	0.0	0.0	0.9387755102040816	0.0204081632653061	0.0	0.0	0.0	0.0	0.0	0.0	0.0	0.0	0.0
P25929	277	P	0.0	0.0	0.0	0.0	0.0	0.0	0.0	0.0	0.0	0.0	0.0	0.0	1.0	0.0	0.0	0.0	0.0	0.0	0.0	0.0
P25929	278	L	0.0	0.0	0.0	0.0	0.0416666666666666	0.0	0.0	0.0	0.0	0.9583333333333334	0.0	0.0	0.0	0.0	0.0	0.0	0.0	0.0	0.0	0.0
P25929	280	I	0.0208333333333333	0.0	0.0	0.0	0.0208333333333333	0.0	0.0	0.7083333333333334	0.0	0.0	0.0	0.0	0.0	0.0	0.0	0.0	0.0625	0.1875	0.0	0.0
P25929	281	F	0.0	0.0	0.0	0.0	1.0	0.0	0.0	0.0	0.0	0.0	0.0	0.0	0.0	0.0	0.0	0.0	0.0	0.0	0.0	0.0
P25929	282	N	0.0	0.0	0.0	0.0	0.0	0.0	0.0	0.0	0.0	0.0	0.0	1.0	0.0	0.0	0.0	0.0	0.0	0.0	0.0	0.0
P25929	285	F	0.0416666666666666	0.0	0.0	0.0208333333333333	0.75	0.0	0.0	0.0625	0.0	0.0	0.0	0.0	0.0	0.0	0.0	0.0208333333333333	0.0	0.0416666666666666	0.0	0.0625
P25929	286	D	0.0	0.0	1.0	0.0	0.0	0.0	0.0	0.0	0.0	0.0	0.0	0.0	0.0	0.0	0.0	0.0	0.0	0.0	0.0	0.0
P25929	287	W	0.0	0.0	0.0	0.0	0.0	0.0	0.0	0.0	0.0	0.0	0.0	0.0	0.0	0.0	0.0	0.0	0.0	0.0	1.0	0.0
P25929	289	H	0.0	0.0	0.0	0.0	0.0	0.0	0.7551020408163265	0.0	0.0	0.0204081632653061	0.0	0.0204081632653061	0.0204081632653061	0.0	0.0204081632653061	0.0	0.0	0.0	0.0	0.1632653061224489
P25929	290	Q	0.0	0.0	0.0408163265306122	0.7346938775510204	0.0	0.0	0.0	0.0	0.0408163265306122	0.0	0.0	0.0	0.0	0.1428571428571428	0.0	0.0	0.0204081632653061	0.0	0.0	0.0204081632653061
P25929	295	C	0.0	0.9791666666666666	0.0	0.0	0.0	0.0	0.0	0.0	0.0	0.0	0.0	0.0208333333333333	0.0	0.0	0.0	0.0	0.0	0.0	0.0	0.0
P25929	297	H	0.0	0.0	0.0	0.0	0.0	0.0	0.9375	0.0	0.0	0.0	0.0	0.0	0.0	0.0	0.0	0.0	0.0	0.0	0.0	0.0625
P25929	298	N	0.0	0.0	0.2708333333333333	0.0	0.0	0.0	0.0	0.0	0.0	0.0	0.0	0.7291666666666666	0.0	0.0	0.0	0.0	0.0	0.0	0.0	0.0
P25929	299	L	0.0416666666666666	0.0	0.0	0.0	0.0208333333333333	0.0	0.0	0.0833333333333333	0.0	0.7291666666666666	0.0208333333333333	0.0	0.0625	0.0	0.0	0.0	0.0	0.0416666666666666	0.0	0.0
P25929	301	F	0.0	0.0	0.0	0.0	1.0	0.0	0.0	0.0	0.0	0.0	0.0	0.0	0.0	0.0	0.0	0.0	0.0	0.0	0.0	0.0
P25929	304	C	0.0	0.9791666666666666	0.0	0.0	0.0	0.0	0.0	0.0	0.0	0.0	0.0	0.0	0.0	0.0	0.0	0.0208333333333333	0.0	0.0	0.0	0.0
P25929	305	H	0.0	0.0	0.0	0.0	0.0	0.0	1.0	0.0	0.0	0.0	0.0	0.0	0.0	0.0	0.0	0.0	0.0	0.0	0.0	0.0
P25929	306	L	0.0	0.0	0.0	0.0	0.0	0.0	0.0	0.0	0.0	0.9791666666666666	0.0	0.0	0.0	0.0	0.0	0.0	0.0	0.0	0.0208333333333333	0.0
P25929	308	A	1.0	0.0	0.0	0.0	0.0	0.0	0.0	0.0	0.0	0.0	0.0	0.0	0.0	0.0	0.0	0.0	0.0	0.0	0.0	0.0
P25929	309	M	0.0	0.0	0.0	0.0	0.0	0.0	0.0	0.0	0.0	0.0	0.9791666666666666	0.0	0.0	0.0	0.0	0.0	0.0	0.0208333333333333	0.0	0.0
P25929	311	S	0.0	0.0	0.0	0.0	0.0	0.0	0.0	0.0	0.0	0.0	0.0	0.0	0.0	0.0	0.0	1.0	0.0	0.0	0.0	0.0
P25929	312	T	0.0	0.0	0.0	0.0	0.0	0.0	0.0	0.0416666666666666	0.0	0.0	0.0	0.0	0.0	0.0	0.0	0.0	0.8958333333333334	0.0625	0.0	0.0
P25929	313	C	0.0	0.9791666666666666	0.0	0.0	0.0	0.0	0.0	0.0	0.0	0.0	0.0	0.0	0.0	0.0	0.0	0.0208333333333333	0.0	0.0	0.0	0.0
P25929	315	N	0.0	0.0	0.0	0.0	0.0	0.0	0.0	0.0	0.0	0.0	0.0	1.0	0.0	0.0	0.0	0.0	0.0	0.0	0.0	0.0
P25929	316	P	0.0	0.0	0.0	0.0	0.0	0.0	0.0	0.0	0.0	0.0	0.0	0.0	1.0	0.0	0.0	0.0	0.0	0.0	0.0	0.0
P25929	318	F	0.0	0.0	0.0	0.0	0.7083333333333334	0.0	0.0	0.25	0.0	0.0	0.0208333333333333	0.0	0.0	0.0	0.0	0.0	0.0	0.0208333333333333	0.0	0.0
P25929	319	Y	0.0	0.0	0.0	0.0	0.0	0.0	0.0	0.0	0.0	0.0	0.0	0.0	0.0	0.0	0.0	0.0208333333333333	0.0	0.0	0.0	0.9791666666666666
P25929	320	G	0.0	0.0	0.0	0.0	0.0	1.0	0.0	0.0	0.0	0.0	0.0	0.0	0.0	0.0	0.0	0.0	0.0	0.0	0.0	0.0
P25929	321	F	0.0	0.0	0.0	0.0	0.9375	0.0	0.0	0.0	0.0	0.0416666666666666	0.0	0.0	0.0	0.0	0.0	0.0	0.0	0.0	0.0	0.0208333333333333
P25929	322	L	0.0	0.0	0.0208333333333333	0.0	0.0416666666666666	0.0	0.0	0.0	0.0	0.9375	0.0	0.0	0.0	0.0	0.0	0.0	0.0	0.0	0.0	0.0
P25929	323	N	0.0	0.0	0.0	0.0	0.0	0.0	0.0	0.0	0.0	0.0	0.0	1.0	0.0	0.0	0.0	0.0	0.0	0.0	0.0	0.0
P25929	325	N	0.0	0.0	0.0	0.0	0.0	0.0	0.0	0.0	0.0	0.0	0.0	1.0	0.0	0.0	0.0	0.0	0.0	0.0	0.0	0.0
P25929	326	F	0.0	0.0	0.0	0.0	0.9787234042553192	0.0	0.0	0.0	0.0	0.0212765957446808	0.0	0.0	0.0	0.0	0.0	0.0	0.0	0.0	0.0	0.0
P25929	327	Q	0.0	0.0	0.0	0.0	0.0	0.0	0.0	0.0	0.0638297872340425	0.0	0.0	0.0	0.0	0.9148936170212766	0.0212765957446808	0.0	0.0	0.0	0.0	0.0
P25929	329	D	0.0	0.0	0.7021276595744681	0.2127659574468085	0.0	0.0	0.0	0.0	0.0	0.0	0.0	0.0	0.0	0.0851063829787234	0.0	0.0	0.0	0.0	0.0	0.0
P25929	330	L	0.0212765957446808	0.0	0.0	0.0	0.0212765957446808	0.0	0.0	0.0	0.0	0.7872340425531915	0.0638297872340425	0.0	0.0	0.0	0.0	0.0	0.0	0.1063829787234042	0.0	0.0
P25929	337	C	0.0	0.8936170212765957	0.0	0.0	0.0212765957446808	0.0	0.0	0.0	0.0425531914893617	0.0425531914893617	0.0	0.0	0.0	0.0	0.0	0.0	0.0	0.0	0.0	0.0
P25929	344	D	0.0	0.0	0.1702127659574468	0.7872340425531915	0.0	0.0	0.0	0.0	0.0212765957446808	0.0	0.0	0.0212765957446808	0.0	0.0	0.0	0.0	0.0	0.0	0.0	0.0
P25929	346	Y	0.0	0.0	0.0	0.0	0.0	0.0	0.0	0.0	0.0	0.0217391304347826	0.0	0.0	0.0	0.0	0.0	0.0	0.0	0.0	0.0	0.9782608695652174
P25929	347	E	0.0	0.0	0.0869565217391304	0.9130434782608696	0.0	0.0	0.0	0.0	0.0	0.0	0.0	0.0	0.0	0.0	0.0	0.0	0.0	0.0	0.0	0.0
P25929	352	S	0.0	0.0	0.0	0.0	0.0	0.0	0.0	0.0	0.0	0.0	0.0	0.0	0.0	0.0	0.0	0.9555555555555556	0.0444444444444444	0.0	0.0	0.0
P25929	353	T	0.0444444444444444	0.0	0.0	0.0	0.0	0.0	0.0	0.0222222222222222	0.0	0.0	0.0	0.1111111111111111	0.0	0.0	0.0	0.0222222222222222	0.8	0.0	0.0	0.0
P25929	356	T	0.0	0.0	0.0	0.0	0.0	0.0	0.0	0.0	0.0	0.0	0.0	0.0	0.0	0.0	0.0	0.0454545454545454	0.9545454545454546	0.0	0.0	0.0
P25929	357	D	0.0	0.0	0.7209302325581395	0.2790697674418604	0.0	0.0	0.0	0.0	0.0	0.0	0.0	0.0	0.0	0.0	0.0	0.0	0.0	0.0	0.0	0.0
P25929	359	S	0.0	0.0	0.0	0.0	0.0	0.0	0.0	0.0	0.0	0.0	0.0	0.0	0.0	0.0	0.0	0.8837209302325582	0.1162790697674418	0.0	0.0	0.0
P25929	360	K	0.0	0.0	0.0	0.0	0.0	0.0	0.0	0.0	0.9534883720930232	0.0	0.0232558139534883	0.0	0.0	0.0	0.0232558139534883	0.0	0.0	0.0	0.0	0.0
P25929	362	S	0.0	0.0	0.0	0.0	0.0	0.0	0.0	0.0	0.0	0.0232558139534883	0.0	0.0	0.0	0.0	0.0	0.9767441860465116	0.0	0.0	0.0	0.0
P25929	363	L	0.0	0.0	0.0238095238095238	0.0	0.0	0.0	0.0	0.0952380952380952	0.0	0.8333333333333334	0.0476190476190476	0.0	0.0	0.0	0.0	0.0	0.0	0.0	0.0	0.0
P25929	374	I	0.0	0.125	0.0	0.0	0.125	0.0	0.0	0.75	0.0	0.0	0.0	0.0	0.0	0.0	0.0	0.0	0.0	0.0	0.0	0.0
P25929	379	D	0.0	0.0	1.0	0.0	0.0	0.0	0.0	0.0	0.0	0.0	0.0	0.0	0.0	0.0	0.0	0.0	0.0	0.0	0.0	0.0
P25929	380	N	0.0	0.0	0.0	0.0	0.0	0.0	0.0	0.0	0.0	0.0	0.0	1.0	0.0	0.0	0.0	0.0	0.0	0.0	0.0	0.0
P25929	381	E	0.0	0.0	0.0	1.0	0.0	0.0	0.0	0.0	0.0	0.0	0.0	0.0	0.0	0.0	0.0	0.0	0.0	0.0	0.0	0.0
P25929	382	K	0.0	0.0	0.0	0.0	0.0	0.0	0.0	0.0	1.0	0.0	0.0	0.0	0.0	0.0	0.0	0.0	0.0	0.0	0.0	0.0
P25929	383	I	0.0	0.0	0.0	0.0	0.0	0.0	0.0	1.0	0.0	0.0	0.0	0.0	0.0	0.0	0.0	0.0	0.0	0.0	0.0	0.0
P25942	0	M	0.0	0.0	0.0	0.0	0.0	0.0	0.0	0.0	0.0	0.0	1.0	0.0	0.0	0.0	0.0	0.0	0.0	0.0	0.0	0.0
P25942	1	V	0.0344827586206896	0.0	0.0	0.0	0.0344827586206896	0.0	0.0	0.0689655172413793	0.0	0.0689655172413793	0.0	0.0	0.0	0.0	0.0	0.0	0.0	0.7931034482758621	0.0	0.0
P25942	3	L	0.0	0.0	0.0	0.0	0.0	0.0	0.0	0.0	0.0	0.9032258064516128	0.032258064516129	0.0	0.0	0.0	0.032258064516129	0.0	0.0	0.032258064516129	0.0	0.0
P25942	4	P	0.032258064516129	0.0	0.0	0.0	0.0	0.0	0.0	0.0	0.0	0.032258064516129	0.0	0.0	0.935483870967742	0.0	0.0	0.0	0.0	0.0	0.0	0.0
P25942	5	L	0.0	0.0	0.0	0.0	0.0	0.0	0.0	0.0	0.0	0.7741935483870968	0.0	0.0	0.0	0.032258064516129	0.1290322580645161	0.0	0.0	0.064516129032258	0.0	0.0
P25942	7	C	0.0	0.967741935483871	0.0	0.0	0.0	0.032258064516129	0.0	0.0	0.0	0.0	0.0	0.0	0.0	0.0	0.0	0.0	0.0	0.0	0.0	0.0
P25942	9	L	0.0	0.064516129032258	0.0	0.0	0.0967741935483871	0.0	0.0	0.0	0.0	0.8064516129032258	0.0	0.0	0.0	0.0	0.0	0.0	0.0	0.032258064516129	0.0	0.0
P25942	10	W	0.0	0.0	0.0	0.0	0.0	0.0	0.0	0.0	0.0	0.0	0.0	0.0	0.0	0.0	0.0	0.0	0.0	0.0	1.0	0.0
P25942	11	G	0.0	0.0	0.0	0.0	0.0	0.967741935483871	0.0	0.0	0.0	0.0	0.0	0.0	0.0	0.0	0.0	0.0	0.0	0.032258064516129	0.0	0.0
P25942	12	C	0.0	0.7419354838709677	0.0	0.0	0.0967741935483871	0.0	0.0	0.0	0.0	0.0	0.0	0.0	0.0	0.0	0.0	0.0967741935483871	0.0	0.0	0.0	0.064516129032258
P25942	13	L	0.0	0.0	0.0	0.0	0.09375	0.0	0.0	0.0	0.0	0.8125	0.0	0.0	0.0	0.0	0.0	0.0	0.0	0.0625	0.03125	0.0
P25942	14	L	0.0	0.0	0.0	0.0	0.0625	0.0	0.0	0.0	0.0	0.90625	0.0	0.0	0.0	0.0	0.0	0.0	0.0	0.0	0.03125	0.0
P25942	15	T	0.0	0.0	0.0	0.0	0.0	0.0	0.0	0.0	0.0	0.0	0.0	0.0	0.0	0.0	0.0	0.03125	0.96875	0.0	0.0	0.0
P25942	16	A	0.84375	0.0	0.0	0.0	0.0	0.0	0.0	0.0	0.0	0.0	0.0	0.0	0.03125	0.0	0.0	0.0625	0.0625	0.0	0.0	0.0
P25942	17	V	0.0	0.0	0.0	0.0	0.0	0.0	0.0	0.0	0.0	0.0	0.0	0.0	0.0	0.0	0.0	0.0	0.0	1.0	0.0	0.0
P25942	18	H	0.0	0.0	0.0	0.0	0.0	0.0	0.71875	0.0	0.0	0.03125	0.0	0.0	0.0	0.0	0.0	0.0	0.0	0.0	0.0	0.25
P25942	19	P	0.09375	0.0	0.0	0.0	0.0	0.0	0.0	0.0	0.0	0.15625	0.03125	0.0	0.71875	0.0	0.0	0.0	0.0	0.0	0.0	0.0
P25942	20	E	0.0	0.0	0.03125	0.78125	0.0	0.15625	0.0	0.0	0.03125	0.0	0.0	0.0	0.0	0.0	0.0	0.0	0.0	0.0	0.0	0.0
P25942	25	C	0.0	1.0	0.0	0.0	0.0	0.0	0.0	0.0	0.0	0.0	0.0	0.0	0.0	0.0	0.0	0.0	0.0	0.0	0.0	0.0
P25942	27	E	0.0	0.0	0.1515151515151515	0.7575757575757576	0.0	0.0303030303030303	0.0	0.0	0.0303030303030303	0.0	0.0	0.0	0.0	0.0303030303030303	0.0	0.0	0.0	0.0	0.0	0.0
P25942	29	Q	0.0	0.0	0.0	0.0	0.0	0.0	0.0303030303030303	0.0	0.0303030303030303	0.0	0.0	0.0	0.0	0.9393939393939394	0.0	0.0	0.0	0.0	0.0	0.0
P25942	30	Y	0.0	0.0	0.0	0.0	0.0909090909090909	0.0	0.0	0.0	0.0	0.0	0.0	0.0	0.0	0.0	0.0	0.0	0.0	0.0	0.0	0.9090909090909092
P25942	33	N	0.0	0.0	0.0909090909090909	0.0303030303030303	0.0	0.0606060606060606	0.0	0.0	0.0	0.0	0.0	0.8181818181818182	0.0	0.0	0.0	0.0	0.0	0.0	0.0	0.0
P25942	36	C	0.0	1.0	0.0	0.0	0.0	0.0	0.0	0.0	0.0	0.0	0.0	0.0	0.0	0.0	0.0	0.0	0.0	0.0	0.0	0.0
P25942	37	C	0.0	1.0	0.0	0.0	0.0	0.0	0.0	0.0	0.0	0.0	0.0	0.0	0.0	0.0	0.0	0.0	0.0	0.0	0.0	0.0
P25942	39	L	0.0	0.0	0.0	0.0	0.0	0.0	0.0	0.0	0.1212121212121212	0.8484848484848485	0.0303030303030303	0.0	0.0	0.0	0.0	0.0	0.0	0.0	0.0	0.0
P25942	40	C	0.0	1.0	0.0	0.0	0.0	0.0	0.0	0.0	0.0	0.0	0.0	0.0	0.0	0.0	0.0	0.0	0.0	0.0	0.0	0.0
P25942	42	P	0.0	0.0	0.0	0.0	0.0	0.0	0.0	0.0	0.0	0.0	0.0	0.0	1.0	0.0	0.0	0.0	0.0	0.0	0.0	0.0
P25942	43	G	0.0303030303030303	0.0	0.0	0.0	0.0	0.9696969696969696	0.0	0.0	0.0	0.0	0.0	0.0	0.0	0.0	0.0	0.0	0.0	0.0	0.0	0.0
P25942	45	K	0.0	0.0	0.0	0.0	0.0	0.0	0.0	0.0	0.7941176470588235	0.0	0.0	0.0	0.0	0.0	0.1764705882352941	0.0294117647058823	0.0	0.0	0.0	0.0
P25942	46	L	0.0	0.0	0.0	0.0	0.0	0.0	0.0	0.0	0.0	0.9411764705882352	0.0294117647058823	0.0	0.0	0.0	0.0	0.0	0.0	0.0	0.0294117647058823	0.0
P25942	47	V	0.0588235294117647	0.0	0.0	0.088235294117647	0.0	0.0	0.0	0.0	0.0	0.0588235294117647	0.0	0.0	0.0	0.0	0.0	0.0294117647058823	0.0294117647058823	0.7352941176470589	0.0	0.0
P25942	50	C	0.0	0.9117647058823528	0.0	0.0	0.0	0.0	0.0	0.0	0.0	0.0294117647058823	0.0	0.0	0.0	0.0	0.0	0.0294117647058823	0.0294117647058823	0.0	0.0	0.0
P25942	51	T	0.0	0.0	0.0	0.0588235294117647	0.0	0.0	0.0	0.0294117647058823	0.0	0.0588235294117647	0.0	0.0	0.0	0.0	0.0	0.0	0.8235294117647058	0.0294117647058823	0.0	0.0
P25942	56	T	0.0	0.0	0.0	0.0	0.0	0.0	0.0	0.0	0.0	0.0	0.0	0.0	0.0	0.0	0.0	0.0	1.0	0.0	0.0	0.0
P25942	58	C	0.0	1.0	0.0	0.0	0.0	0.0	0.0	0.0	0.0	0.0	0.0	0.0	0.0	0.0	0.0	0.0	0.0	0.0	0.0	0.0
P25942	61	C	0.0	1.0	0.0	0.0	0.0	0.0	0.0	0.0	0.0	0.0	0.0	0.0	0.0	0.0	0.0	0.0	0.0	0.0	0.0	0.0
P25942	64	S	0.0	0.0	0.0588235294117647	0.0	0.0	0.7647058823529411	0.0	0.0	0.0294117647058823	0.0	0.0	0.0	0.0	0.0	0.0	0.1470588235294117	0.0	0.0	0.0	0.0
P25942	65	E	0.0	0.0	0.0	0.9705882352941176	0.0	0.0	0.0	0.0	0.0	0.0	0.0	0.0	0.0	0.0	0.0	0.0294117647058823	0.0	0.0	0.0	0.0
P25942	66	F	0.0	0.0	0.0	0.0294117647058823	0.9411764705882352	0.0	0.0	0.0	0.0	0.0	0.0	0.0	0.0	0.0	0.0	0.0	0.0	0.0	0.0	0.0294117647058823
P25942	69	T	0.0294117647058823	0.0	0.0	0.0	0.0	0.0	0.0588235294117647	0.0	0.0588235294117647	0.0	0.0	0.0	0.0	0.0294117647058823	0.0	0.088235294117647	0.7352941176470589	0.0	0.0	0.0
P25942	70	W	0.0	0.0	0.0	0.0	0.0294117647058823	0.0	0.0	0.0	0.0	0.0294117647058823	0.0	0.0	0.0	0.0	0.0	0.0	0.0	0.0	0.9411764705882352	0.0
P25942	71	N	0.0	0.0	0.0	0.0	0.0	0.0	0.0	0.0	0.0	0.0	0.0	0.9411764705882352	0.0294117647058823	0.0	0.0	0.0294117647058823	0.0	0.0	0.0	0.0
P25942	73	E	0.0	0.0	0.088235294117647	0.8823529411764706	0.0	0.0	0.0	0.0	0.0	0.0294117647058823	0.0	0.0	0.0	0.0	0.0	0.0	0.0	0.0	0.0	0.0
P25942	76	C	0.0	1.0	0.0	0.0	0.0	0.0	0.0	0.0	0.0	0.0	0.0	0.0	0.0	0.0	0.0	0.0	0.0	0.0	0.0	0.0
P25942	77	H	0.0	0.0	0.0	0.0	0.0	0.0	0.7941176470588235	0.0	0.0	0.0	0.0	0.0	0.0	0.0294117647058823	0.0	0.0	0.0	0.0	0.0	0.1764705882352941
P25942	78	Q	0.0	0.0	0.0	0.088235294117647	0.0	0.0	0.0	0.0	0.0	0.0	0.0	0.0294117647058823	0.0	0.7647058823529411	0.0	0.0	0.0588235294117647	0.0588235294117647	0.0	0.0
P25942	79	H	0.0	0.0	0.0	0.0	0.0	0.0	0.9705882352941176	0.0	0.0	0.0	0.0	0.0	0.0	0.0294117647058823	0.0	0.0	0.0	0.0	0.0	0.0
P25942	81	Y	0.0	0.0	0.0	0.0	0.0	0.0	0.2058823529411764	0.0	0.0	0.0	0.0	0.0	0.0	0.0	0.0	0.0	0.0	0.0	0.0	0.7941176470588235
P25942	82	C	0.0	1.0	0.0	0.0	0.0	0.0	0.0	0.0	0.0	0.0	0.0	0.0	0.0	0.0	0.0	0.0	0.0	0.0	0.0	0.0
P25942	83	D	0.0	0.0	0.7941176470588235	0.1470588235294117	0.0	0.0	0.0	0.0	0.0	0.0	0.0	0.0588235294117647	0.0	0.0	0.0	0.0	0.0	0.0	0.0	0.0
P25942	84	P	0.0	0.0	0.0	0.0	0.0	0.0	0.0588235294117647	0.0	0.0	0.0294117647058823	0.0	0.0	0.8529411764705882	0.0	0.0	0.0588235294117647	0.0	0.0	0.0	0.0
P25942	85	N	0.0	0.0	0.0	0.0	0.0	0.0	0.0	0.0	0.088235294117647	0.0	0.0	0.9117647058823528	0.0	0.0	0.0	0.0	0.0	0.0	0.0	0.0
P25942	86	L	0.0	0.0	0.0	0.088235294117647	0.0	0.0	0.0	0.0	0.0	0.7647058823529411	0.0	0.0	0.0	0.1176470588235294	0.0	0.0	0.0	0.0294117647058823	0.0	0.0
P25942	87	G	0.0	0.0	0.0	0.0	0.0	0.8823529411764706	0.0588235294117647	0.0	0.0588235294117647	0.0	0.0	0.0	0.0	0.0	0.0	0.0	0.0	0.0	0.0	0.0
P25942	88	L	0.0	0.0	0.0	0.0	0.0	0.0	0.0	0.0	0.0	1.0	0.0	0.0	0.0	0.0	0.0	0.0	0.0	0.0	0.0	0.0
P25942	90	V	0.0	0.0	0.0	0.0	0.0	0.0	0.0	0.1176470588235294	0.0	0.0294117647058823	0.0	0.0	0.0	0.0	0.0	0.0	0.0	0.8529411764705882	0.0	0.0
P25942	94	G	0.0	0.0	0.0	0.0	0.0	1.0	0.0	0.0	0.0	0.0	0.0	0.0	0.0	0.0	0.0	0.0	0.0	0.0	0.0	0.0
P25942	95	T	0.0	0.0	0.0294117647058823	0.0	0.0	0.0	0.0	0.0	0.0	0.0	0.0	0.0	0.0	0.0	0.0	0.088235294117647	0.8823529411764706	0.0	0.0	0.0
P25942	98	T	0.0294117647058823	0.0	0.0	0.0	0.0	0.0	0.0	0.0	0.0588235294117647	0.0	0.0	0.0	0.0	0.0	0.0	0.088235294117647	0.8235294117647058	0.0	0.0	0.0
P25942	99	D	0.0	0.0	1.0	0.0	0.0	0.0	0.0	0.0	0.0	0.0	0.0	0.0	0.0	0.0	0.0	0.0	0.0	0.0	0.0	0.0
P25942	100	T	0.088235294117647	0.0	0.0	0.0	0.0	0.0	0.0	0.0	0.0	0.0	0.0	0.0294117647058823	0.0	0.0	0.0	0.0	0.8823529411764706	0.0	0.0	0.0
P25942	102	C	0.0	1.0	0.0	0.0	0.0	0.0	0.0	0.0	0.0	0.0	0.0	0.0	0.0	0.0	0.0	0.0	0.0	0.0	0.0	0.0
P25942	104	C	0.0	1.0	0.0	0.0	0.0	0.0	0.0	0.0	0.0	0.0	0.0	0.0	0.0	0.0	0.0	0.0	0.0	0.0	0.0	0.0
P25942	106	E	0.0	0.0	0.0294117647058823	0.8529411764705882	0.0	0.0294117647058823	0.0	0.0	0.088235294117647	0.0	0.0	0.0	0.0	0.0	0.0	0.0	0.0	0.0	0.0	0.0
P25942	107	G	0.0	0.0	0.0	0.0	0.0	1.0	0.0	0.0	0.0	0.0	0.0	0.0	0.0	0.0	0.0	0.0	0.0	0.0	0.0	0.0
P25942	109	H	0.0	0.0	0.0	0.0	0.0	0.0	0.9411764705882352	0.0	0.0	0.0	0.0	0.0	0.0	0.0	0.0	0.0	0.0	0.0	0.0	0.0588235294117647
P25942	110	C	0.0	1.0	0.0	0.0	0.0	0.0	0.0	0.0	0.0	0.0	0.0	0.0	0.0	0.0	0.0	0.0	0.0	0.0	0.0	0.0
P25942	111	T	0.0588235294117647	0.0	0.0	0.0	0.0	0.0	0.0	0.0294117647058823	0.0	0.0294117647058823	0.0588235294117647	0.0	0.0	0.0	0.0	0.0588235294117647	0.7352941176470589	0.0294117647058823	0.0	0.0
P25942	112	S	0.0	0.0	0.0588235294117647	0.0	0.0	0.0588235294117647	0.0	0.0	0.0	0.0	0.0	0.088235294117647	0.0	0.0	0.0	0.7941176470588235	0.0	0.0	0.0	0.0
P25942	115	C	0.0	1.0	0.0	0.0	0.0	0.0	0.0	0.0	0.0	0.0	0.0	0.0	0.0	0.0	0.0	0.0	0.0	0.0	0.0	0.0
P25942	116	E	0.0	0.0	0.0588235294117647	0.9117647058823528	0.0	0.0	0.0	0.0	0.0294117647058823	0.0	0.0	0.0	0.0	0.0	0.0	0.0	0.0	0.0	0.0	0.0
P25942	118	C	0.0	1.0	0.0	0.0	0.0	0.0	0.0	0.0	0.0	0.0	0.0	0.0	0.0	0.0	0.0	0.0	0.0	0.0	0.0	0.0
P25942	121	H	0.0	0.0	0.0	0.0	0.0	0.0	0.9705882352941176	0.0	0.0	0.0	0.0	0.0	0.0	0.0	0.0	0.0	0.0	0.0	0.0	0.0294117647058823
P25942	124	C	0.0	1.0	0.0	0.0	0.0	0.0	0.0	0.0	0.0	0.0	0.0	0.0	0.0	0.0	0.0	0.0	0.0	0.0	0.0	0.0
P25942	126	P	0.0	0.0	0.0	0.0	0.0	0.0	0.0	0.0	0.0	0.0	0.0	0.0	0.9705882352941176	0.0	0.0	0.0	0.0	0.0294117647058823	0.0	0.0
P25942	127	G	0.0	0.0	0.0	0.0	0.0	1.0	0.0	0.0	0.0	0.0	0.0	0.0	0.0	0.0	0.0	0.0	0.0	0.0	0.0	0.0
P25942	128	F	0.0	0.0	0.0	0.0	0.7058823529411765	0.0	0.0	0.0	0.0	0.2352941176470588	0.0	0.0	0.0	0.0	0.0	0.0294117647058823	0.0	0.0	0.0	0.0294117647058823
P25942	129	G	0.0	0.0	0.0	0.0294117647058823	0.0	0.9705882352941176	0.0	0.0	0.0	0.0	0.0	0.0	0.0	0.0	0.0	0.0	0.0	0.0	0.0	0.0
P25942	130	V	0.0294117647058823	0.0	0.0	0.0	0.0	0.0	0.0	0.0	0.0	0.0	0.0	0.0	0.0	0.0	0.0	0.0	0.0	0.9705882352941176	0.0	0.0
P25942	131	K	0.0	0.0	0.0	0.0	0.0	0.0	0.0	0.0	0.7941176470588235	0.0	0.0294117647058823	0.0	0.0	0.0294117647058823	0.088235294117647	0.0	0.0	0.0294117647058823	0.0	0.0294117647058823
P25942	132	Q	0.0	0.0	0.0	0.0588235294117647	0.0	0.0	0.088235294117647	0.0	0.0	0.0	0.0	0.0	0.0	0.8529411764705882	0.0	0.0	0.0	0.0	0.0	0.0
P25942	134	A	0.7352941176470589	0.0	0.0	0.0	0.0	0.2647058823529412	0.0	0.0	0.0	0.0	0.0	0.0	0.0	0.0	0.0	0.0	0.0	0.0	0.0	0.0
P25942	135	T	0.0	0.0	0.0	0.0	0.0	0.0	0.0	0.0	0.0294117647058823	0.0	0.0	0.0	0.0	0.0	0.0	0.0588235294117647	0.8823529411764706	0.0294117647058823	0.0	0.0
P25942	139	D	0.0	0.0	0.9411764705882352	0.0	0.0	0.0	0.0	0.0	0.0	0.0	0.0	0.0	0.0	0.0	0.0	0.0	0.0294117647058823	0.0	0.0294117647058823	0.0
P25942	140	T	0.0294117647058823	0.0	0.0	0.0	0.0	0.0	0.0	0.0	0.0	0.0	0.0	0.0	0.0	0.0	0.0	0.0	0.9411764705882352	0.0	0.0294117647058823	0.0
P25942	142	C	0.0	0.9705882352941176	0.0	0.0	0.0	0.0	0.0	0.0	0.0294117647058823	0.0	0.0	0.0	0.0	0.0	0.0	0.0	0.0	0.0	0.0	0.0
P25942	143	E	0.0	0.0	0.1176470588235294	0.7352941176470589	0.0	0.0	0.0588235294117647	0.0	0.0294117647058823	0.0	0.0	0.0294117647058823	0.0	0.0294117647058823	0.0	0.0	0.0	0.0	0.0	0.0
P25942	144	P	0.0	0.0	0.0	0.0	0.0	0.0	0.0	0.0	0.0	0.0	0.0	0.0	0.9117647058823528	0.0	0.0294117647058823	0.0294117647058823	0.0294117647058823	0.0	0.0	0.0
P25942	145	C	0.0	0.9411764705882352	0.0	0.0	0.0	0.0	0.0	0.0	0.0	0.0	0.0	0.0	0.0	0.0294117647058823	0.0294117647058823	0.0	0.0	0.0	0.0	0.0
P25942	146	P	0.0294117647058823	0.0	0.0	0.0	0.0	0.0	0.0	0.0	0.0588235294117647	0.0294117647058823	0.0	0.0	0.8529411764705882	0.0	0.0	0.0	0.0294117647058823	0.0	0.0	0.0
P25942	148	G	0.0	0.0	0.0	0.0	0.0	0.9696969696969696	0.0	0.0	0.0	0.0	0.0	0.0	0.0	0.0	0.0	0.0	0.0303030303030303	0.0	0.0	0.0
P25942	149	F	0.0	0.0	0.0	0.0	0.9705882352941176	0.0	0.0	0.0	0.0	0.0	0.0	0.0	0.0	0.0	0.0294117647058823	0.0	0.0	0.0	0.0	0.0
P25942	150	F	0.0	0.0	0.0	0.0	0.9411764705882352	0.0	0.0	0.0	0.0	0.0294117647058823	0.0	0.0	0.0	0.0	0.0	0.0	0.0	0.0	0.0	0.0294117647058823
P25942	151	S	0.0	0.0	0.0	0.0	0.0	0.0	0.0	0.0	0.0	0.0294117647058823	0.0	0.0	0.0	0.0	0.0	0.9705882352941176	0.0	0.0	0.0	0.0
P25942	152	N	0.0	0.0	0.0	0.0	0.0	0.0	0.0	0.0	0.0294117647058823	0.0	0.0	0.8529411764705882	0.0	0.0	0.0	0.1176470588235294	0.0	0.0	0.0	0.0
P25942	153	V	0.0	0.0	0.0294117647058823	0.0294117647058823	0.0	0.088235294117647	0.0	0.0	0.0	0.0	0.0	0.0	0.0	0.0294117647058823	0.0	0.0	0.0	0.8235294117647058	0.0	0.0
P25942	154	S	0.0	0.0	0.0	0.0	0.0	0.0	0.0	0.0	0.0	0.0	0.0	0.0	0.0588235294117647	0.0	0.0	0.9117647058823528	0.0	0.0294117647058823	0.0	0.0
P25942	155	S	0.0	0.0	0.0	0.0	0.0	0.0	0.0	0.0	0.0	0.0	0.0	0.0	0.0294117647058823	0.0	0.0	0.9705882352941176	0.0	0.0	0.0	0.0
P25942	156	A	0.7941176470588235	0.0	0.0	0.0	0.0	0.0	0.0	0.0	0.0	0.0588235294117647	0.0	0.0	0.0294117647058823	0.0	0.0294117647058823	0.0294117647058823	0.0294117647058823	0.0294117647058823	0.0	0.0
P25942	158	E	0.0	0.0	0.0303030303030303	0.9696969696969696	0.0	0.0	0.0	0.0	0.0	0.0	0.0	0.0	0.0	0.0	0.0	0.0	0.0	0.0	0.0	0.0
P25942	159	K	0.0	0.0	0.0	0.0	0.0	0.0	0.0	0.0	0.8787878787878788	0.0	0.0	0.0	0.0	0.0909090909090909	0.0	0.0303030303030303	0.0	0.0	0.0	0.0
P25942	160	C	0.0	1.0	0.0	0.0	0.0	0.0	0.0	0.0	0.0	0.0	0.0	0.0	0.0	0.0	0.0	0.0	0.0	0.0	0.0	0.0
P25942	162	P	0.0	0.0	0.0	0.0	0.0	0.0	0.0	0.0	0.0	0.0	0.0	0.0	0.9393939393939394	0.0	0.0606060606060606	0.0	0.0	0.0	0.0	0.0
P25942	163	W	0.0	0.0	0.0	0.0	0.0	0.0	0.0	0.0	0.0	0.0	0.0	0.0	0.0	0.0	0.0	0.0	0.0	0.0	1.0	0.0
P25942	164	T	0.0	0.0	0.0	0.0	0.0	0.0	0.0	0.0	0.0	0.0	0.0	0.0	0.0	0.0	0.0	0.0303030303030303	0.9696969696969696	0.0	0.0	0.0
P25942	165	S	0.0	0.0	0.0	0.0	0.0	0.0	0.0	0.0	0.0	0.0	0.0	0.0	0.0	0.0	0.0909090909090909	0.9090909090909092	0.0	0.0	0.0	0.0
P25942	166	C	0.0	0.9696969696969696	0.0	0.0	0.0	0.0	0.0	0.0	0.0	0.0	0.0	0.0	0.0	0.0	0.0	0.0303030303030303	0.0	0.0	0.0	0.0
P25942	167	E	0.0303030303030303	0.0	0.0303030303030303	0.8484848484848485	0.0	0.0	0.0	0.0	0.0606060606060606	0.0	0.0	0.0	0.0303030303030303	0.0	0.0	0.0	0.0	0.0	0.0	0.0
P25942	169	K	0.0	0.0	0.0	0.0606060606060606	0.0	0.0	0.0303030303030303	0.0	0.7272727272727273	0.0	0.0	0.0	0.0303030303030303	0.0909090909090909	0.0	0.0303030303030303	0.0303030303030303	0.0	0.0	0.0
P25942	171	L	0.0	0.0	0.0	0.0303030303030303	0.0	0.0	0.0	0.0	0.0	0.8181818181818182	0.0909090909090909	0.0	0.0	0.0606060606060606	0.0	0.0	0.0	0.0	0.0	0.0
P25942	177	G	0.0	0.0	0.0	0.0	0.0	0.9705882352941176	0.0	0.0	0.0	0.0	0.0	0.0	0.0294117647058823	0.0	0.0	0.0	0.0	0.0	0.0	0.0
P25942	178	T	0.0	0.0	0.0	0.0	0.0	0.0	0.0303030303030303	0.0	0.0	0.0	0.0	0.0	0.0	0.0	0.0	0.0	0.9696969696969696	0.0	0.0	0.0
P25942	179	N	0.0	0.0	0.1212121212121212	0.0	0.0	0.0	0.0	0.0	0.0606060606060606	0.0303030303030303	0.0	0.7272727272727273	0.0	0.0	0.0	0.0606060606060606	0.0	0.0	0.0	0.0
P25942	181	T	0.0	0.0	0.0	0.0	0.0	0.0303030303030303	0.0	0.0	0.0	0.0	0.0	0.0	0.0	0.0	0.0	0.0303030303030303	0.9393939393939394	0.0	0.0	0.0
P25942	182	D	0.0	0.0	0.9696969696969696	0.0	0.0	0.0	0.0	0.0	0.0	0.0	0.0	0.0303030303030303	0.0	0.0	0.0	0.0	0.0	0.0	0.0	0.0
P25942	185	C	0.0	1.0	0.0	0.0	0.0	0.0	0.0	0.0	0.0	0.0	0.0	0.0	0.0	0.0	0.0	0.0	0.0	0.0	0.0	0.0
P25942	186	G	0.0	0.0	0.0303030303030303	0.0	0.0	0.8787878787878788	0.0303030303030303	0.0	0.0	0.0	0.0	0.0	0.0	0.0606060606060606	0.0	0.0	0.0	0.0	0.0	0.0
P25942	190	R	0.0	0.0	0.0	0.0	0.0	0.03125	0.0	0.0	0.0	0.0	0.0	0.0	0.0	0.03125	0.9375	0.0	0.0	0.0	0.0	0.0
P25942	192	R	0.0	0.0	0.0	0.0	0.0	0.0	0.0	0.0	0.03125	0.0	0.0	0.0	0.03125	0.0	0.9375	0.0	0.0	0.0	0.0	0.0
P25942	193	A	0.75	0.0	0.03125	0.0	0.0	0.0	0.0	0.03125	0.0	0.03125	0.0	0.0	0.0	0.0	0.0	0.03125	0.09375	0.03125	0.0	0.0
P25942	194	L	0.0	0.0	0.0	0.0	0.0	0.0	0.03125	0.0	0.0	0.90625	0.0	0.0	0.0	0.0	0.0625	0.0	0.0	0.0	0.0	0.0
P25942	197	I	0.0	0.0	0.0	0.0	0.0	0.0	0.0	0.875	0.0	0.0625	0.0	0.0	0.0	0.0	0.0	0.0	0.0	0.0625	0.0	0.0
P25942	198	P	0.0	0.0	0.0	0.0	0.03125	0.0	0.0	0.0	0.0	0.0625	0.0	0.0	0.90625	0.0	0.0	0.0	0.0	0.0	0.0	0.0
P25942	199	I	0.0	0.0	0.0	0.0	0.0	0.0	0.0	0.75	0.0	0.0	0.03125	0.0	0.0	0.0	0.0	0.0	0.0	0.21875	0.0	0.0
P25942	202	G	0.0303030303030303	0.0	0.0	0.0	0.0	0.7272727272727273	0.0	0.0	0.0	0.0	0.0	0.0	0.0606060606060606	0.0	0.0	0.0	0.0	0.1818181818181818	0.0	0.0
P25942	203	I	0.0	0.0	0.0	0.0	0.0	0.0303030303030303	0.0	0.7272727272727273	0.0	0.1212121212121212	0.0	0.0	0.0	0.0	0.0	0.0	0.0	0.1212121212121212	0.0	0.0
P25942	204	L	0.0	0.0	0.0	0.0	0.0	0.0	0.0	0.0	0.0	0.8787878787878788	0.0	0.0	0.0	0.0	0.0	0.0	0.0303030303030303	0.0606060606060606	0.0	0.0303030303030303
P25942	214	I	0.0	0.0	0.0	0.0	0.15625	0.0625	0.0	0.75	0.0	0.0	0.0	0.0	0.0	0.0	0.0	0.0	0.0	0.03125	0.0	0.0
P25942	216	K	0.0	0.0606060606060606	0.0	0.0	0.0	0.0303030303030303	0.0	0.0	0.8484848484848485	0.0	0.0	0.0606060606060606	0.0	0.0	0.0	0.0	0.0	0.0	0.0	0.0
P25942	217	V	0.032258064516129	0.0	0.0	0.064516129032258	0.0	0.032258064516129	0.0	0.0	0.0	0.032258064516129	0.0967741935483871	0.0	0.032258064516129	0.0	0.0	0.0	0.0	0.7096774193548387	0.0	0.0
P25942	219	K	0.0	0.0	0.0	0.0	0.0	0.0	0.0	0.0	0.8484848484848485	0.0	0.0	0.0	0.0	0.0303030303030303	0.0606060606060606	0.0303030303030303	0.0303030303030303	0.0	0.0	0.0
P25942	221	P	0.032258064516129	0.0	0.0	0.0	0.0	0.0	0.0	0.0	0.064516129032258	0.032258064516129	0.0	0.0	0.7419354838709677	0.032258064516129	0.0967741935483871	0.0	0.0	0.0	0.0	0.0
P25942	224	K	0.0	0.0	0.0	0.0	0.0	0.0333333333333333	0.0	0.0	0.7333333333333333	0.0	0.0	0.2	0.0	0.0	0.0333333333333333	0.0	0.0	0.0	0.0	0.0
P25942	232	P	0.03125	0.0	0.0	0.0	0.0	0.0	0.0	0.125	0.0	0.0	0.0	0.0	0.78125	0.0	0.03125	0.0	0.03125	0.0	0.0	0.0
P25942	234	E	0.0	0.0	0.0	0.8333333333333334	0.0	0.0	0.0	0.0	0.0	0.0	0.0	0.0	0.0	0.0555555555555555	0.0555555555555555	0.0	0.0	0.0555555555555555	0.0	0.0
P25942	240	D	0.0	0.0	0.7419354838709677	0.0967741935483871	0.0	0.032258064516129	0.0	0.032258064516129	0.032258064516129	0.0	0.0	0.0	0.0	0.0	0.0	0.0	0.032258064516129	0.032258064516129	0.0	0.0
P25942	248	A	0.8125	0.0	0.0	0.0	0.03125	0.0	0.0	0.0	0.0	0.0	0.03125	0.0	0.09375	0.0	0.0	0.03125	0.0	0.0	0.0	0.0
P25942	249	P	0.0	0.0	0.0	0.03125	0.0	0.03125	0.0	0.0	0.0	0.0	0.0	0.0	0.90625	0.0	0.03125	0.0	0.0	0.0	0.0	0.0
P25942	250	V	0.064516129032258	0.0	0.0	0.0	0.0	0.0	0.0	0.0	0.0	0.0	0.0	0.0	0.0	0.0	0.0	0.0	0.0	0.935483870967742	0.0	0.0
P25942	251	Q	0.0	0.0	0.0	0.032258064516129	0.0	0.032258064516129	0.0	0.0	0.0	0.0	0.0	0.0	0.0	0.935483870967742	0.0	0.0	0.0	0.0	0.0	0.0
P25942	252	E	0.0	0.0	0.032258064516129	0.967741935483871	0.0	0.0	0.0	0.0	0.0	0.0	0.0	0.0	0.0	0.0	0.0	0.0	0.0	0.0	0.0	0.0
P25942	253	T	0.0	0.0	0.0	0.0	0.0	0.0	0.0	0.0	0.0	0.032258064516129	0.0	0.0	0.0	0.0	0.0	0.0	0.967741935483871	0.0	0.0	0.0
P25942	254	L	0.0	0.0	0.0	0.0	0.0	0.0	0.03125	0.0	0.0	0.84375	0.125	0.0	0.0	0.0	0.0	0.0	0.0	0.0	0.0	0.0
P25942	255	H	0.0	0.03125	0.0	0.0	0.0	0.0	0.78125	0.0	0.0	0.125	0.0	0.0	0.0	0.0	0.03125	0.0	0.0	0.03125	0.0	0.0
P25942	256	G	0.0	0.0	0.0	0.03125	0.0	0.78125	0.0	0.0	0.0	0.0	0.0	0.0	0.0	0.0	0.0625	0.0	0.0	0.03125	0.09375	0.0
P25942	257	C	0.0	0.8125	0.0	0.0	0.03125	0.0625	0.0	0.0	0.0	0.0	0.0	0.0	0.0	0.0	0.0	0.03125	0.0	0.03125	0.0	0.03125
P25942	258	Q	0.03125	0.0	0.0	0.0	0.0	0.0	0.0	0.0	0.0	0.0	0.0	0.0	0.0	0.96875	0.0	0.0	0.0	0.0	0.0	0.0
P25942	259	P	0.0	0.0	0.0	0.0	0.0	0.03125	0.0	0.0	0.0	0.0	0.0	0.0	0.96875	0.0	0.0	0.0	0.0	0.0	0.0	0.0
P25942	260	V	0.0	0.0	0.0	0.0	0.0	0.03125	0.0	0.0	0.0	0.03125	0.0	0.0	0.0	0.0	0.0	0.0	0.0	0.9375	0.0	0.0
P25942	261	T	0.125	0.0	0.0	0.03125	0.0	0.0	0.0	0.0	0.0	0.0	0.0	0.0	0.03125	0.0	0.0	0.0	0.8125	0.0	0.0	0.0
P25942	262	Q	0.0	0.0	0.03125	0.0	0.0	0.03125	0.0	0.0	0.0	0.0	0.0	0.0	0.0	0.9375	0.0	0.0	0.0	0.0	0.0	0.0
P25942	263	E	0.0	0.0	0.0	0.967741935483871	0.0	0.032258064516129	0.0	0.0	0.0	0.0	0.0	0.0	0.0	0.0	0.0	0.0	0.0	0.0	0.0	0.0
P25942	264	D	0.0	0.0	0.967741935483871	0.0	0.0	0.0	0.0	0.0	0.0	0.0	0.0	0.0	0.0	0.0	0.032258064516129	0.0	0.0	0.0	0.0	0.0
P25942	265	G	0.0	0.0	0.0	0.0	0.0	0.967741935483871	0.0	0.0	0.0	0.0	0.0	0.0	0.0	0.032258064516129	0.0	0.0	0.0	0.0	0.0	0.0
P25942	266	K	0.0	0.0	0.0	0.0	0.0	0.0	0.0	0.0	0.967741935483871	0.0	0.0	0.0	0.0	0.0	0.032258064516129	0.0	0.0	0.0	0.0	0.0
P25942	267	E	0.0	0.0	0.0	1.0	0.0	0.0	0.0	0.0	0.0	0.0	0.0	0.0	0.0	0.0	0.0	0.0	0.0	0.0	0.0	0.0
P25942	268	S	0.0	0.0	0.0	0.0	0.0	0.0	0.0	0.0	0.0	0.0	0.0	0.0	0.0	0.0	0.0	1.0	0.0	0.0	0.0	0.0
P25942	269	R	0.0	0.0	0.0	0.0	0.0	0.0	0.03125	0.0	0.0	0.0	0.0	0.0	0.0	0.0	0.96875	0.0	0.0	0.0	0.0	0.0
P25942	270	I	0.0	0.0	0.0	0.0	0.0	0.0	0.0	0.90625	0.0	0.03125	0.0	0.0	0.0	0.0	0.0	0.0	0.0	0.03125	0.03125	0.0
P25942	271	S	0.125	0.0	0.0	0.0	0.0	0.0	0.0	0.0	0.0	0.0	0.0	0.03125	0.0	0.0	0.0	0.84375	0.0	0.0	0.0	0.0
P25942	272	V	0.03125	0.0	0.0	0.0625	0.0	0.0	0.0	0.0	0.0	0.0	0.0	0.0	0.0	0.03125	0.0	0.0	0.0	0.875	0.0	0.0
P25942	273	Q	0.0	0.0	0.0	0.0	0.0	0.03125	0.0	0.0	0.0	0.0	0.0	0.0	0.0	0.9375	0.03125	0.0	0.0	0.0	0.0	0.0
P25942	274	E	0.0	0.0	0.0	0.967741935483871	0.0	0.032258064516129	0.0	0.0	0.0	0.0	0.0	0.0	0.0	0.0	0.0	0.0	0.0	0.0	0.0	0.0
P25942	275	R	0.0	0.0	0.0	0.0	0.0	0.064516129032258	0.0	0.0	0.032258064516129	0.0	0.0	0.0	0.0	0.0	0.8709677419354839	0.032258064516129	0.0	0.0	0.0	0.0
P25963	0	M	0.0	0.0	0.0	0.0	0.0	0.0	0.0	0.0	0.0	0.0	1.0	0.0	0.0	0.0	0.0	0.0	0.0	0.0	0.0	0.0
P25963	1	F	0.0	0.0	0.0	0.0	1.0	0.0	0.0	0.0	0.0	0.0	0.0	0.0	0.0	0.0	0.0	0.0	0.0	0.0	0.0	0.0
P25963	2	Q	0.0	0.0	0.0	0.0	0.0	0.0	0.0	0.0	0.0	0.0	0.0	0.0	0.0	1.0	0.0	0.0	0.0	0.0	0.0	0.0
P25963	3	A	1.0	0.0	0.0	0.0	0.0	0.0	0.0	0.0	0.0	0.0	0.0	0.0	0.0	0.0	0.0	0.0	0.0	0.0	0.0	0.0
P25963	4	A	1.0	0.0	0.0	0.0	0.0	0.0	0.0	0.0	0.0	0.0	0.0	0.0	0.0	0.0	0.0	0.0	0.0	0.0	0.0	0.0
P25963	5	E	0.0	0.0	0.0	1.0	0.0	0.0	0.0	0.0	0.0	0.0	0.0	0.0	0.0	0.0	0.0	0.0	0.0	0.0	0.0	0.0
P25963	6	R	0.0	0.0	0.0	0.0	0.0	0.0	0.0	0.0	0.0	0.0	0.0	0.0	0.0	0.0	1.0	0.0	0.0	0.0	0.0	0.0
P25963	7	P	0.0	0.0	0.0	0.0	0.0	0.0	0.0	0.0	0.0	0.0	0.0	0.0	1.0	0.0	0.0	0.0	0.0	0.0	0.0	0.0
P25963	8	Q	0.0	0.0	0.0	0.0	0.0	0.0	0.0	0.0	0.0	0.0	0.0	0.0	0.0	1.0	0.0	0.0	0.0	0.0	0.0	0.0
P25963	9	E	0.0	0.0	0.0	1.0	0.0	0.0	0.0	0.0	0.0	0.0	0.0	0.0	0.0	0.0	0.0	0.0	0.0	0.0	0.0	0.0
P25963	10	W	0.0	0.0	0.0	0.0	0.0	0.0	0.0	0.0	0.0	0.0	0.0	0.0	0.0	0.0	0.0	0.0	0.0	0.0	1.0	0.0
P25963	11	A	1.0	0.0	0.0	0.0	0.0	0.0	0.0	0.0	0.0	0.0	0.0	0.0	0.0	0.0	0.0	0.0	0.0	0.0	0.0	0.0
P25963	12	M	0.0	0.0	0.0	0.0	0.0	0.0	0.0	0.0	0.0	0.0	1.0	0.0	0.0	0.0	0.0	0.0	0.0	0.0	0.0	0.0
P25963	13	E	0.0	0.0	0.0	1.0	0.0	0.0	0.0	0.0	0.0	0.0	0.0	0.0	0.0	0.0	0.0	0.0	0.0	0.0	0.0	0.0
P25963	14	G	0.0	0.0	0.0	0.0	0.0	1.0	0.0	0.0	0.0	0.0	0.0	0.0	0.0	0.0	0.0	0.0	0.0	0.0	0.0	0.0
P25963	15	P	0.0	0.0	0.0	0.0	0.0	0.0	0.0	0.0	0.0	0.0	0.0	0.0	1.0	0.0	0.0	0.0	0.0	0.0	0.0	0.0
P25963	16	R	0.0	0.0	0.0	0.0	0.0	0.0	0.0	0.0	0.0	0.0	0.0	0.0	0.0	0.0	1.0	0.0	0.0	0.0	0.0	0.0
P25963	17	D	0.0	0.0	1.0	0.0	0.0	0.0	0.0	0.0	0.0	0.0	0.0	0.0	0.0	0.0	0.0	0.0	0.0	0.0	0.0	0.0
P25963	18	G	0.0	0.0	0.0	0.0	0.0	1.0	0.0	0.0	0.0	0.0	0.0	0.0	0.0	0.0	0.0	0.0	0.0	0.0	0.0	0.0
P25963	19	L	0.0	0.0	0.0	0.0	0.0	0.0	0.0	0.0	0.0	1.0	0.0	0.0	0.0	0.0	0.0	0.0	0.0	0.0	0.0	0.0
P25963	20	K	0.0	0.0	0.0	0.0	0.0	0.0	0.0	0.0	1.0	0.0	0.0	0.0	0.0	0.0	0.0	0.0	0.0	0.0	0.0	0.0
P25963	21	K	0.0	0.0	0.0	0.0	0.0	0.0	0.0	0.0	1.0	0.0	0.0	0.0	0.0	0.0	0.0	0.0	0.0	0.0	0.0	0.0
P25963	22	E	0.0	0.0	0.0	1.0	0.0	0.0	0.0	0.0	0.0	0.0	0.0	0.0	0.0	0.0	0.0	0.0	0.0	0.0	0.0	0.0
P25963	28	R	0.0	0.0	0.0	0.0	0.0	0.0	0.0	0.0	0.0	0.0	0.0	0.0	0.0	0.0	1.0	0.0	0.0	0.0	0.0	0.0
P25963	30	D	0.0	0.0	1.0	0.0	0.0	0.0	0.0	0.0	0.0	0.0	0.0	0.0	0.0	0.0	0.0	0.0	0.0	0.0	0.0	0.0
P25963	31	S	0.0	0.0	0.0	0.0	0.0	0.0	0.0	0.0	0.0	0.0	0.0	0.0	0.0	0.0	0.0	1.0	0.0	0.0	0.0	0.0
P25963	32	G	0.0	0.0	0.0	0.0	0.0	1.0	0.0	0.0	0.0	0.0	0.0	0.0	0.0	0.0	0.0	0.0	0.0	0.0	0.0	0.0
P25963	34	D	0.0	0.0	0.9523809523809524	0.0476190476190476	0.0	0.0	0.0	0.0	0.0	0.0	0.0	0.0	0.0	0.0	0.0	0.0	0.0	0.0	0.0	0.0
P25963	35	S	0.0	0.0	0.0	0.0	0.0	0.0	0.0	0.0	0.0	0.0	0.0	0.0	0.0	0.0	0.0	1.0	0.0	0.0	0.0	0.0
P25963	36	M	0.0	0.0	0.0	0.0	0.0	0.0	0.0	0.0	0.0	0.7619047619047619	0.238095238095238	0.0	0.0	0.0	0.0	0.0	0.0	0.0	0.0	0.0
P25963	37	K	0.0476190476190476	0.0	0.0	0.0	0.0	0.0	0.0	0.0	0.8095238095238095	0.0	0.0	0.0476190476190476	0.0	0.0	0.0952380952380952	0.0	0.0	0.0	0.0	0.0
P25963	38	D	0.0	0.0	0.1904761904761904	0.7619047619047619	0.0	0.0	0.0	0.0	0.0	0.0	0.0	0.0	0.0	0.0	0.0	0.0476190476190476	0.0	0.0	0.0	0.0
P25963	40	E	0.0	0.0	0.1904761904761904	0.7142857142857143	0.0	0.0	0.0	0.0	0.0	0.0476190476190476	0.0	0.0	0.0	0.0	0.0	0.0	0.0476190476190476	0.0	0.0	0.0
P25963	51	I	0.0	0.0	0.0	0.0	0.0	0.0	0.0	0.0952380952380952	0.0	0.7619047619047619	0.1428571428571428	0.0	0.0	0.0	0.0	0.0	0.0	0.0	0.0	0.0
P25963	63	E	0.0	0.0	0.0476190476190476	0.8095238095238095	0.0	0.0	0.0	0.0	0.0	0.0	0.0	0.0	0.0476190476190476	0.0476190476190476	0.0	0.0	0.0	0.0	0.0	0.0476190476190476
P25963	65	W	0.0	0.0	0.0	0.0	0.0	0.0	0.0	0.0	0.0	0.0	0.0	0.0	0.0	0.0	0.0	0.0	0.0	0.0	1.0	0.0
P25963	70	T	0.0	0.0	0.0	0.0	0.0	0.0	0.0	0.0	0.0	0.0476190476190476	0.0	0.0476190476190476	0.0	0.0	0.0	0.0476190476190476	0.8571428571428571	0.0	0.0	0.0
P25963	71	E	0.0	0.0	0.238095238095238	0.7619047619047619	0.0	0.0	0.0	0.0	0.0	0.0	0.0	0.0	0.0	0.0	0.0	0.0	0.0	0.0	0.0	0.0
P25963	72	D	0.0	0.0	1.0	0.0	0.0	0.0	0.0	0.0	0.0	0.0	0.0	0.0	0.0	0.0	0.0	0.0	0.0	0.0	0.0	0.0
P25963	73	G	0.0476190476190476	0.0	0.0	0.0	0.0	0.9047619047619048	0.0	0.0	0.0	0.0	0.0	0.0	0.0	0.0	0.0476190476190476	0.0	0.0	0.0	0.0	0.0
P25963	74	D	0.0	0.0	1.0	0.0	0.0	0.0	0.0	0.0	0.0	0.0	0.0	0.0	0.0	0.0	0.0	0.0	0.0	0.0	0.0	0.0
P25963	75	S	0.0	0.0	0.0	0.0	0.0	0.0	0.0	0.0	0.0	0.0	0.0	0.0	0.0	0.0	0.0	0.0476190476190476	0.9523809523809524	0.0	0.0	0.0
P25963	77	L	0.0	0.0	0.0	0.0	0.0	0.0	0.0	0.0	0.0	1.0	0.0	0.0	0.0	0.0	0.0	0.0	0.0	0.0	0.0	0.0
P25963	78	H	0.0	0.0	0.0	0.0	0.0	0.0	1.0	0.0	0.0	0.0	0.0	0.0	0.0	0.0	0.0	0.0	0.0	0.0	0.0	0.0
P25963	79	L	0.0	0.0	0.0	0.0	0.0	0.0	0.0	0.0	0.0	1.0	0.0	0.0	0.0	0.0	0.0	0.0	0.0	0.0	0.0	0.0
P25963	80	A	0.9545454545454546	0.0	0.0	0.0	0.0	0.0	0.0	0.0	0.0	0.0	0.0	0.0	0.0	0.0	0.0	0.0454545454545454	0.0	0.0	0.0	0.0
P25963	81	I	0.0	0.0	0.0	0.0	0.0	0.0	0.0	0.7727272727272727	0.0	0.0	0.0	0.0	0.0	0.0	0.0	0.0	0.0	0.2272727272727272	0.0	0.0
P25963	82	I	0.0	0.0	0.0	0.0	0.0	0.0	0.0	1.0	0.0	0.0	0.0	0.0	0.0	0.0	0.0	0.0	0.0	0.0	0.0	0.0
P25963	83	H	0.0	0.0	0.0	0.0	0.0	0.0	0.9130434782608696	0.0	0.0	0.0	0.0	0.0	0.0	0.0869565217391304	0.0	0.0	0.0	0.0	0.0	0.0
P25963	84	E	0.0	0.0	0.0	1.0	0.0	0.0	0.0	0.0	0.0	0.0	0.0	0.0	0.0	0.0	0.0	0.0	0.0	0.0	0.0	0.0
P25963	85	E	0.9565217391304348	0.0	0.0	0.0434782608695652	0.0	0.0	0.0	0.0	0.0	0.0	0.0	0.0	0.0	0.0	0.0	0.0	0.0	0.0	0.0	0.0
P25963	89	T	0.7391304347826086	0.0	0.0	0.0	0.0	0.0	0.0	0.1304347826086956	0.0	0.0	0.0	0.0	0.0	0.0	0.0	0.0	0.0434782608695652	0.0869565217391304	0.0	0.0
P25963	92	V	0.0	0.0	0.0	0.0	0.0	0.0	0.0	0.125	0.0	0.0833333333333333	0.75	0.0	0.0	0.0	0.0	0.0	0.0	0.0416666666666666	0.0	0.0
P25963	93	I	0.0	0.0	0.0	0.0	0.0	0.0	0.0	1.0	0.0	0.0	0.0	0.0	0.0	0.0	0.0	0.0	0.0	0.0	0.0	0.0
P25963	96	V	0.0	0.125	0.0	0.0	0.0	0.0	0.0	0.0	0.0	0.0	0.0	0.0	0.0	0.0	0.0	0.8333333333333334	0.0	0.0416666666666666	0.0	0.0
P25963	102	F	0.0	0.0	0.0	0.0	1.0	0.0	0.0	0.0	0.0	0.0	0.0	0.0	0.0	0.0	0.0	0.0	0.0	0.0	0.0	0.0
P25963	103	L	0.0	0.0	0.0	0.0	0.0	0.0	0.0	0.0	0.0	1.0	0.0	0.0	0.0	0.0	0.0	0.0	0.0	0.0	0.0	0.0
P25963	104	N	0.0	0.0	0.0416666666666666	0.0	0.0	0.0	0.0	0.0	0.0	0.0	0.0	0.9583333333333334	0.0	0.0	0.0	0.0	0.0	0.0	0.0	0.0
P25963	106	Q	0.0	0.0	0.0	0.0	0.0	0.0	0.0	0.0	0.0	0.0	0.0	0.0	0.0	1.0	0.0	0.0	0.0	0.0	0.0	0.0
P25963	107	N	0.0	0.0	0.0	0.0	0.0	0.0	0.0	0.0	0.0	0.0	0.0	1.0	0.0	0.0	0.0	0.0	0.0	0.0	0.0	0.0
P25963	109	L	0.0	0.0	0.0	0.0	0.0	0.0	0.0	0.0	0.0	0.12	0.0	0.0	0.0	0.84	0.0	0.0	0.0	0.04	0.0	0.0
P25963	110	Q	0.0	0.0	0.0	0.04	0.0	0.0	0.0	0.0	0.04	0.0	0.0	0.0	0.0	0.04	0.88	0.0	0.0	0.0	0.0	0.0
P25963	111	Q	0.0	0.0	0.0	0.04	0.0	0.0	0.0	0.0	0.0	0.0	0.0	0.0	0.0	0.92	0.0	0.04	0.0	0.0	0.0	0.0
P25963	112	T	0.0	0.0	0.0	0.0	0.0	0.0	0.0	0.0	0.0	0.0	0.0	0.0	0.0	0.0	0.04	0.04	0.92	0.0	0.0	0.0
P25963	113	P	0.72	0.0	0.0	0.0	0.0	0.0	0.0	0.0	0.0	0.0	0.0	0.0	0.24	0.0	0.0	0.04	0.0	0.0	0.0	0.0
P25963	114	L	0.0	0.0	0.0	0.0	0.0	0.0	0.0	0.0	0.0	1.0	0.0	0.0	0.0	0.0	0.0	0.0	0.0	0.0	0.0	0.0
P25963	115	H	0.0	0.0	0.0	0.0	0.0	0.0	1.0	0.0	0.0	0.0	0.0	0.0	0.0	0.0	0.0	0.0	0.0	0.0	0.0	0.0
P25963	116	L	0.0	0.0	0.0	0.0	0.0	0.0	0.0	0.0	0.0	1.0	0.0	0.0	0.0	0.0	0.0	0.0	0.0	0.0	0.0	0.0
P25963	117	A	1.0	0.0	0.0	0.0	0.0	0.0	0.0	0.0	0.0	0.0	0.0	0.0	0.0	0.0	0.0	0.0	0.0	0.0	0.0	0.0
P25963	118	V	0.0	0.0	0.0	0.0	0.0	0.0	0.0	0.0	0.0	0.0	0.0	0.0	0.0	0.0	0.0	0.0	0.0	1.0	0.0	0.0
P25963	119	I	0.0	0.0	0.0	0.0	0.0	0.0	0.0	1.0	0.0	0.0	0.0	0.0	0.0	0.0	0.0	0.0	0.0	0.0	0.0	0.0
P25963	120	T	0.0	0.0	0.0	0.0	0.0	0.0	0.0	0.0	0.0	0.0	0.12	0.0	0.0	0.0	0.0	0.0	0.88	0.0	0.0	0.0
P25963	122	Q	0.0	0.0	0.0	0.0	0.0	0.0	0.0	0.0	0.0	0.0	0.0	0.0	0.0	1.0	0.0	0.0	0.0	0.0	0.0	0.0
P25963	123	P	0.08	0.0	0.0	0.0	0.0	0.0	0.0	0.0	0.0	0.0	0.0	0.0	0.92	0.0	0.0	0.0	0.0	0.0	0.0	0.0
P25963	126	A	0.04	0.12	0.0	0.0	0.0	0.0	0.0	0.0	0.0	0.08	0.0	0.0	0.0	0.0	0.0	0.0	0.0	0.76	0.0	0.0
P25963	129	L	0.0	0.0	0.0	0.0	0.0	0.0	0.0	0.0	0.0	1.0	0.0	0.0	0.0	0.0	0.0	0.0	0.0	0.0	0.0	0.0
P25963	130	L	0.0	0.0	0.0	0.0	0.0	0.0	0.0	0.0	0.0	1.0	0.0	0.0	0.0	0.0	0.0	0.0	0.0	0.0	0.0	0.0
P25963	131	G	0.04	0.0	0.0	0.04	0.0	0.04	0.0	0.0	0.72	0.0	0.0	0.0	0.0	0.0	0.04	0.0	0.04	0.08	0.0	0.0
P25963	132	A	0.88	0.0	0.0	0.0	0.0	0.0	0.0	0.0	0.0	0.0	0.0	0.0	0.0	0.0	0.0	0.12	0.0	0.0	0.0	0.0
P25963	133	G	0.0	0.0	0.0	0.0	0.0	1.0	0.0	0.0	0.0	0.0	0.0	0.0	0.0	0.0	0.0	0.0	0.0	0.0	0.0	0.0
P25963	134	C	0.24	0.72	0.0	0.0	0.0	0.0	0.0	0.0	0.0	0.0	0.0	0.0	0.0	0.0	0.0	0.04	0.0	0.0	0.0	0.0
P25963	135	D	0.0	0.0	1.0	0.0	0.0	0.0	0.0	0.0	0.0	0.0	0.0	0.0	0.0	0.0	0.0	0.0	0.0	0.0	0.0	0.0
P25963	136	P	0.0	0.0	0.0	0.0	0.0	0.0	0.0	0.0	0.0	0.0	0.0	0.0	0.96	0.0	0.0	0.04	0.0	0.0	0.0	0.0
P25963	138	L	0.0	0.0	0.0	0.0	0.0	0.0	0.0	0.04	0.0	0.88	0.0	0.0	0.0	0.0	0.0	0.0	0.04	0.04	0.0	0.0
P25963	140	D	0.0	0.0	1.0	0.0	0.0	0.0	0.0	0.0	0.0	0.0	0.0	0.0	0.0	0.0	0.0	0.0	0.0	0.0	0.0	0.0
P25963	143	G	0.0	0.0	0.0	0.0	0.0	1.0	0.0	0.0	0.0	0.0	0.0	0.0	0.0	0.0	0.0	0.0	0.0	0.0	0.0	0.0
P25963	144	N	0.0	0.0	0.12	0.0	0.0	0.0	0.0	0.0	0.0	0.0	0.0	0.88	0.0	0.0	0.0	0.0	0.0	0.0	0.0	0.0
P25963	145	T	0.0	0.0	0.0	0.0	0.0	0.0	0.0	0.0	0.0	0.0	0.0	0.0	0.0	0.0	0.0	0.0	1.0	0.0	0.0	0.0
P25963	146	P	0.76	0.0	0.0	0.0	0.0	0.0	0.0	0.0	0.0	0.0	0.0	0.0	0.24	0.0	0.0	0.0	0.0	0.0	0.0	0.0
P25963	147	L	0.0	0.0	0.0	0.0	0.0	0.0	0.0	0.0	0.0	1.0	0.0	0.0	0.0	0.0	0.0	0.0	0.0	0.0	0.0	0.0
P25963	148	H	0.0	0.0	0.0	0.0	0.0	0.0	1.0	0.0	0.0	0.0	0.0	0.0	0.0	0.0	0.0	0.0	0.0	0.0	0.0	0.0
P25963	149	L	0.0	0.0	0.0	0.0	0.0	0.0	0.0	0.92	0.0	0.04	0.0	0.0	0.0	0.0	0.0	0.0	0.0	0.04	0.0	0.0
P25963	150	A	1.0	0.0	0.0	0.0	0.0	0.0	0.0	0.0	0.0	0.0	0.0	0.0	0.0	0.0	0.0	0.0	0.0	0.0	0.0	0.0
P25963	151	C	0.0	1.0	0.0	0.0	0.0	0.0	0.0	0.0	0.0	0.0	0.0	0.0	0.0	0.0	0.0	0.0	0.0	0.0	0.0	0.0
P25963	152	E	0.0	0.0	0.0	0.04	0.0	0.0	0.0	0.0	0.72	0.04	0.0	0.0	0.0	0.0	0.2	0.0	0.0	0.0	0.0	0.0
P25963	154	G	0.0	0.0	0.0	0.0	0.0	1.0	0.0	0.0	0.0	0.0	0.0	0.0	0.0	0.0	0.0	0.0	0.0	0.0	0.0	0.0
P25963	155	C	0.0	0.04	0.0	0.0	0.0	0.0	0.0	0.0	0.0	0.0	0.0	0.12	0.0	0.0	0.0	0.84	0.0	0.0	0.0	0.0
P25963	156	L	0.0	0.0	0.0	0.0	0.0	0.0	0.0	0.0	0.0	0.92	0.08	0.0	0.0	0.0	0.0	0.0	0.0	0.0	0.0	0.0
P25963	158	S	0.0	0.8	0.0	0.0	0.0	0.0	0.0	0.0	0.0	0.0	0.0	0.0	0.0	0.0	0.0	0.2	0.0	0.0	0.0	0.0
P25963	159	V	0.0	0.0	0.0	0.0	0.96	0.0	0.0	0.0	0.0	0.0	0.0	0.0	0.0	0.0	0.0	0.0	0.0	0.04	0.0	0.0
P25963	161	V	0.0	0.0	0.0	0.0	0.0	0.0	0.0	0.0	0.0	0.04	0.0	0.0	0.0	0.0	0.0	0.0	0.0	0.96	0.0	0.0
P25963	163	T	0.0	0.0	0.0	0.0	0.0	0.0	0.0	0.0	0.0	0.0	0.0	0.0	0.0	0.0	0.0	0.0	1.0	0.0	0.0	0.0
P25963	164	Q	0.0	0.0	0.0	0.0	0.0	0.0	0.0	0.0	0.0	0.0	0.0	0.0	0.0	1.0	0.0	0.0	0.0	0.0	0.0	0.0
P25963	166	C	0.0	0.72	0.0	0.0	0.0	0.0	0.04	0.0	0.0	0.0	0.0	0.08	0.0	0.08	0.0	0.08	0.0	0.0	0.0	0.0
P25963	168	T	0.0	0.0	0.0	0.0	0.0	0.0	0.0	0.0	0.0	0.0	0.0	0.0	0.75	0.0	0.0	0.0	0.25	0.0	0.0	0.0
P25963	170	H	0.0	0.0	0.0	0.04	0.0	0.0	0.8	0.0	0.0	0.0	0.0	0.0	0.0	0.12	0.0	0.0	0.0	0.0	0.0	0.04
P25963	171	L	0.0	0.0	0.0	0.0	0.04	0.0	0.0	0.0	0.0	0.84	0.0	0.0	0.0	0.0	0.08	0.0	0.0	0.04	0.0	0.0
P25963	179	N	0.0	0.0	0.0	0.0	0.0	0.0	0.0	0.0	0.0	0.0	0.0	1.0	0.0	0.0	0.0	0.0	0.0	0.0	0.0	0.0
P25963	180	Y	0.0	0.0	0.0	0.0	0.0	0.0	0.0	0.0	0.0	0.0	0.0	0.0	0.0	0.0	0.0	0.0	0.0	0.0	0.0	1.0
P25963	182	G	0.0	0.0	0.0	0.0	0.0	1.0	0.0	0.0	0.0	0.0	0.0	0.0	0.0	0.0	0.0	0.0	0.0	0.0	0.0	0.0
P25963	184	T	0.0	0.0	0.0	0.0	0.0	0.0	0.0	0.0	0.04	0.0	0.0	0.76	0.0	0.0	0.0	0.0	0.16	0.0	0.0	0.04
P25963	185	C	0.0	1.0	0.0	0.0	0.0	0.0	0.0	0.0	0.0	0.0	0.0	0.0	0.0	0.0	0.0	0.0	0.0	0.0	0.0	0.0
P25963	186	L	0.0	0.0	0.0	0.0	0.0	0.0	0.0	0.04	0.0	0.96	0.0	0.0	0.0	0.0	0.0	0.0	0.0	0.0	0.0	0.0
P25963	187	H	0.0	0.0	0.0	0.0	0.0	0.0	1.0	0.0	0.0	0.0	0.0	0.0	0.0	0.0	0.0	0.0	0.0	0.0	0.0	0.0
P25963	188	L	0.0	0.0	0.0	0.0	0.0	0.0	0.0	0.12	0.0	0.88	0.0	0.0	0.0	0.0	0.0	0.0	0.0	0.0	0.0	0.0
P25963	189	A	0.88	0.0	0.0	0.0	0.0	0.0	0.0	0.0	0.0	0.0	0.0	0.0	0.0	0.0	0.0	0.04	0.0	0.08	0.0	0.0
P25963	190	S	0.12	0.08	0.0	0.0	0.0	0.0	0.0	0.0	0.0	0.0	0.0	0.0	0.0	0.0	0.0	0.8	0.0	0.0	0.0	0.0
P25963	191	I	0.0	0.0	0.0	0.0	0.0	0.0	0.0	0.8	0.0	0.0	0.04	0.0	0.0	0.0	0.0	0.0	0.0	0.16	0.0	0.0
P25963	193	G	0.0	0.0	0.0	0.0	0.0	0.88	0.0	0.0	0.0	0.0	0.0	0.04	0.0	0.0	0.0	0.08	0.0	0.0	0.0	0.0
P25963	196	G	0.0	0.0	0.0	0.0	0.0	0.04	0.0	0.0	0.0	0.0	0.0	0.0	0.0	0.0	0.0	0.96	0.0	0.0	0.0	0.0
P25963	197	I	0.0	0.0	0.0	0.0	0.0	0.0	0.0	0.04	0.0	0.84	0.12	0.0	0.0	0.0	0.0	0.0	0.0	0.0	0.0	0.0
P25963	198	V	0.0	0.0	0.0	0.0	0.0	0.0	0.0	0.0	0.0	0.04	0.0	0.0	0.0	0.0	0.0	0.0	0.0	0.96	0.0	0.0
P25963	199	E	0.0	0.0	0.0	0.96	0.0	0.0	0.0	0.0	0.0	0.0	0.0	0.0	0.0	0.04	0.0	0.0	0.0	0.0	0.0	0.0
P25963	201	L	0.0	0.0	0.0	0.0	0.0	0.0	0.0	0.0	0.0	0.96	0.04	0.0	0.0	0.0	0.0	0.0	0.0	0.0	0.0	0.0
P25963	202	V	0.0	0.0	0.0	0.0	0.0	0.0	0.0	0.24	0.0	0.04	0.0	0.0	0.0	0.0	0.0	0.0	0.0	0.72	0.0	0.0
P25963	204	L	0.0	0.0	0.0	0.0	0.0	0.0	0.0	0.0	0.0	1.0	0.0	0.0	0.0	0.0	0.0	0.0	0.0	0.0	0.0	0.0
P25963	205	G	0.0	0.0	0.0	0.0	0.0	1.0	0.0	0.0	0.0	0.0	0.0	0.0	0.0	0.0	0.0	0.0	0.0	0.0	0.0	0.0
P25963	206	A	0.96	0.0	0.0	0.0	0.0	0.0	0.0	0.0	0.0	0.0	0.0	0.0	0.0	0.0	0.0	0.04	0.0	0.0	0.0	0.0
P25963	207	D	0.0	0.0	0.92	0.0	0.0	0.0	0.0	0.0	0.0	0.0	0.0	0.08	0.0	0.0	0.0	0.0	0.0	0.0	0.0	0.0
P25963	208	V	0.0	0.0	0.0	0.0	0.0	0.0	0.0	0.8	0.0	0.04	0.0	0.0	0.0	0.0	0.0	0.0	0.0	0.16	0.0	0.0
P25963	209	N	0.0	0.0	0.08	0.0	0.0	0.0	0.0	0.0	0.0	0.0	0.0	0.92	0.0	0.0	0.0	0.0	0.0	0.0	0.0	0.0
P25963	210	A	0.92	0.0	0.0	0.04	0.0	0.0	0.0	0.0	0.0	0.0	0.0	0.0	0.0	0.0	0.0	0.0	0.0	0.04	0.0	0.0
P25963	211	Q	0.0	0.0	0.0	0.0	0.0	0.0	0.0	0.0	0.2	0.0	0.0	0.0	0.04	0.72	0.04	0.0	0.0	0.0	0.0	0.0
P25963	212	E	0.0	0.0	0.0	1.0	0.0	0.0	0.0	0.0	0.0	0.0	0.0	0.0	0.0	0.0	0.0	0.0	0.0	0.0	0.0	0.0
P25963	213	P	0.0	0.0	0.0	0.0	0.0	0.0	0.12	0.0	0.0	0.0	0.0	0.0	0.16	0.72	0.0	0.0	0.0	0.0	0.0	0.0
P25963	214	C	0.0	0.88	0.0	0.0	0.0	0.0	0.08	0.0	0.0	0.0	0.0	0.0	0.0	0.0	0.04	0.0	0.0	0.0	0.0	0.0
P25963	216	G	0.0	0.0	0.0	0.0	0.0	1.0	0.0	0.0	0.0	0.0	0.0	0.0	0.0	0.0	0.0	0.0	0.0	0.0	0.0	0.0
P25963	217	R	0.0	0.0	0.0	0.0	0.0	0.0	0.0	0.0	0.0	0.0	0.0	0.0	0.0	0.0	1.0	0.0	0.0	0.0	0.0	0.0
P25963	218	T	0.0	0.0	0.0	0.0	0.0	0.04	0.0	0.0	0.0	0.0	0.0	0.0	0.0	0.0	0.0	0.2	0.76	0.0	0.0	0.0
P25963	220	L	0.0	0.0	0.0	0.0	0.0	0.0	0.0	0.0	0.0	1.0	0.0	0.0	0.0	0.0	0.0	0.0	0.0	0.0	0.0	0.0
P25963	221	H	0.0	0.0	0.0	0.0	0.0	0.0	1.0	0.0	0.0	0.0	0.0	0.0	0.0	0.0	0.0	0.0	0.0	0.0	0.0	0.0
P25963	222	L	0.0	0.0	0.0	0.0	0.0	0.0	0.0	0.0	0.0	1.0	0.0	0.0	0.0	0.0	0.0	0.0	0.0	0.0	0.0	0.0
P25963	223	A	1.0	0.0	0.0	0.0	0.0	0.0	0.0	0.0	0.0	0.0	0.0	0.0	0.0	0.0	0.0	0.0	0.0	0.0	0.0	0.0
P25963	224	V	0.0	0.0	0.0	0.0	0.0	0.0	0.0	0.0	0.0	0.0	0.0	0.0	0.0	0.0	0.0	0.0	0.0	1.0	0.0	0.0
P25963	225	D	0.0	0.0	1.0	0.0	0.0	0.0	0.0	0.0	0.0	0.0	0.0	0.0	0.0	0.0	0.0	0.0	0.0	0.0	0.0	0.0
P25963	226	L	0.0	0.0	0.0	0.0	0.0	0.0	0.0	0.0	0.0	0.88	0.0	0.0	0.0	0.12	0.0	0.0	0.0	0.0	0.0	0.0
P25963	227	Q	0.0	0.0	0.0	0.0	0.0	0.0	0.0	0.0	0.0	0.0	0.0	0.0	0.0	1.0	0.0	0.0	0.0	0.0	0.0	0.0
P25963	228	N	0.0	0.0	0.04	0.0	0.0	0.0	0.0	0.0	0.0	0.0	0.0	0.96	0.0	0.0	0.0	0.0	0.0	0.0	0.0	0.0
P25963	231	L	0.0	0.0	0.0	0.0	0.0	0.0	0.0	0.0	0.0	1.0	0.0	0.0	0.0	0.0	0.0	0.0	0.0	0.0	0.0	0.0
P25963	232	V	0.0	0.0	0.0	0.0	0.0	0.0	0.0	0.0	0.0	0.0	0.0	0.0	0.0	0.0	0.0	0.0	0.0	1.0	0.0	0.0
P25963	235	L	0.0	0.0	0.0	0.0	0.0	0.0	0.0	0.0	0.0	1.0	0.0	0.0	0.0	0.0	0.0	0.0	0.0	0.0	0.0	0.0
P25963	239	G	0.0	0.0	0.0	0.0	0.0	1.0	0.0	0.0	0.0	0.0	0.0	0.0	0.0	0.0	0.0	0.0	0.0	0.0	0.0	0.0
P25963	240	A	1.0	0.0	0.0	0.0	0.0	0.0	0.0	0.0	0.0	0.0	0.0	0.0	0.0	0.0	0.0	0.0	0.0	0.0	0.0	0.0
P25963	242	V	0.08	0.0	0.0	0.0	0.0	0.0	0.0	0.0	0.0	0.0	0.0	0.0	0.08	0.0	0.0	0.0	0.0	0.84	0.0	0.0
P25963	243	N	0.0	0.0	0.0	0.0	0.0	0.0	0.04	0.0	0.0	0.0	0.0	0.96	0.0	0.0	0.0	0.0	0.0	0.0	0.0	0.0
P25963	247	Y	0.0	0.0	0.0	0.0	0.04	0.0	0.0	0.0	0.0	0.0	0.0	0.0	0.0	0.0	0.0	0.08	0.0	0.0	0.0	0.88
P25963	248	Q	0.0	0.0	0.0	0.0	0.0	0.96	0.0	0.0	0.0	0.0	0.0	0.0	0.0	0.04	0.0	0.0	0.0	0.0	0.0	0.0
P25963	249	G	0.0	0.0	0.0	0.0	0.0	1.0	0.0	0.0	0.0	0.0	0.0	0.0	0.0	0.0	0.0	0.0	0.0	0.0	0.0	0.0
P25963	251	S	0.04	0.04	0.0	0.0	0.0	0.0	0.0	0.0	0.0	0.0	0.0	0.0	0.0	0.0	0.0	0.12	0.76	0.04	0.0	0.0
P25963	252	P	0.12	0.0	0.0	0.0	0.0	0.0	0.0	0.0	0.0	0.0	0.0	0.0	0.88	0.0	0.0	0.0	0.0	0.0	0.0	0.0
P25963	253	Y	0.0	0.0	0.0	0.0	0.04	0.0	0.0	0.0	0.0	0.0	0.0	0.0	0.0	0.0	0.0	0.0	0.0	0.0	0.0	0.96
P25963	254	Q	0.0	0.0	0.0	0.0	0.0	0.0	0.96	0.0	0.0	0.0	0.0	0.0	0.0	0.04	0.0	0.0	0.0	0.0	0.0	0.0
P25963	255	L	0.0	0.0	0.0	0.0	0.0	0.0	0.0	0.0	0.0	1.0	0.0	0.0	0.0	0.0	0.0	0.0	0.0	0.0	0.0	0.0
P25963	256	T	0.0	0.0	0.0	0.0	0.0	0.0	0.0	0.0	0.0	0.0	0.0	0.0	0.0	0.0	0.0	0.0	1.0	0.0	0.0	0.0
P25963	257	W	0.0	0.0	0.0	0.0	0.12	0.0	0.04	0.04	0.0	0.0	0.0	0.0	0.0	0.0	0.0	0.0	0.0	0.0	0.04	0.76
P25963	258	G	0.0	0.0	0.0	0.0	0.0	1.0	0.0	0.0	0.0	0.0	0.0	0.0	0.0	0.0	0.0	0.0	0.0	0.0	0.0	0.0
P25963	259	R	0.0	0.0	0.0	0.0	0.0	0.0	0.0	0.0	0.0	0.04	0.0	0.0	0.0	0.0	0.92	0.0	0.0	0.0	0.0	0.04
P25963	261	S	0.0	0.0	0.08	0.0	0.0	0.0	0.0	0.0	0.0	0.0	0.0	0.76	0.0	0.0	0.0	0.16	0.0	0.0	0.0	0.0
P25963	263	R	0.04	0.0	0.12	0.8	0.0	0.0	0.0	0.0	0.0	0.0	0.0	0.0	0.0	0.0	0.04	0.0	0.0	0.0	0.0	0.0
P25963	264	I	0.0	0.0	0.0	0.0	0.0	0.0	0.0	1.0	0.0	0.0	0.0	0.0	0.0	0.0	0.0	0.0	0.0	0.0	0.0	0.0
P25963	268	L	0.0	0.0	0.0	0.0	0.0	0.0	0.0	0.0	0.0	1.0	0.0	0.0	0.0	0.0	0.0	0.0	0.0	0.0	0.0	0.0
P25963	269	G	0.0	0.0	0.0	0.0	0.08	0.04	0.08	0.0	0.0	0.0	0.0	0.0	0.0	0.0	0.0	0.0	0.0	0.0	0.0	0.8
P25963	272	T	0.0	0.0	0.0	0.0	0.0	0.0	0.0	0.0	0.0	0.0	0.0	0.0	0.0	0.0	0.0	0.0	1.0	0.0	0.0	0.0
P25963	273	L	0.76	0.0	0.12	0.0	0.0	0.0	0.04	0.0	0.0	0.04	0.0	0.0	0.0	0.0	0.0	0.04	0.0	0.0	0.0	0.0
P25963	276	L	0.0	0.0	0.0	0.0	0.0	0.0	0.0	0.0	0.0	1.0	0.0	0.0	0.0	0.0	0.0	0.0	0.0	0.0	0.0	0.0
P25963	277	Q	0.0	0.0	0.0	0.0	0.0	0.0	0.0	0.0	0.0	0.04	0.0	0.0	0.0	0.04	0.92	0.0	0.0	0.0	0.0	0.0
P25963	278	M	0.04	0.0	0.12	0.72	0.0	0.0	0.0	0.0	0.0	0.0	0.04	0.0	0.0	0.04	0.0	0.0	0.0	0.04	0.0	0.0
P25963	279	L	0.0	0.0	0.0	0.0	0.04	0.0	0.0	0.0	0.0	0.92	0.04	0.0	0.0	0.0	0.0	0.0	0.0	0.0	0.0	0.0
P25963	280	P	0.0	0.0	0.0	0.0	0.0	0.0	0.0	0.0	0.0	0.0	0.0	0.0	0.9583333333333334	0.0	0.0	0.0416666666666666	0.0	0.0	0.0	0.0
P25963	282	S	0.0	0.0	0.0	0.0	0.0	0.0	0.0	0.0	0.0	0.0	0.0	0.0	0.0	0.0	0.0	0.9583333333333334	0.0416666666666666	0.0	0.0	0.0
P25963	283	E	0.0	0.0	0.0416666666666666	0.9583333333333334	0.0	0.0	0.0	0.0	0.0	0.0	0.0	0.0	0.0	0.0	0.0	0.0	0.0	0.0	0.0	0.0
P25963	284	D	0.0434782608695652	0.0	0.0434782608695652	0.0434782608695652	0.0	0.0	0.0	0.0	0.0	0.0434782608695652	0.0	0.0	0.0	0.0	0.0	0.8260869565217391	0.0	0.0	0.0	0.0
P25963	287	S	0.0	0.0	0.0	0.0	0.0	0.0	0.0	0.0	0.0	0.0	0.0	0.0	0.0	0.0	0.0	0.9583333333333334	0.0	0.0	0.0	0.0416666666666666
P25963	290	T	0.0	0.0	0.217391304347826	0.7391304347826086	0.0	0.0	0.0	0.0	0.0	0.0	0.0	0.0	0.0	0.0	0.0	0.0	0.0434782608695652	0.0	0.0	0.0
P25963	304	Y	0.0	0.0	0.0	0.0	0.0	0.0	0.0	0.0	0.0	0.0	0.0	0.0	0.0	0.0	0.0	0.0	0.0	0.0	0.0	1.0
P25963	305	D	0.0	0.0	1.0	0.0	0.0	0.0	0.0	0.0	0.0	0.0	0.0	0.0	0.0	0.0	0.0	0.0	0.0	0.0	0.0	0.0
P25963	306	D	0.0	0.0	1.0	0.0	0.0	0.0	0.0	0.0	0.0	0.0	0.0	0.0	0.0	0.0	0.0	0.0	0.0	0.0	0.0	0.0
P25963	307	C	0.0	0.0434782608695652	0.0	0.0	0.0434782608695652	0.0	0.0	0.9130434782608696	0.0	0.0	0.0	0.0	0.0	0.0	0.0	0.0	0.0	0.0	0.0	0.0
P25963	313	R	0.0	0.0	0.0	0.0	0.0	0.0	0.0	0.0	0.0	0.0	0.0	0.0	0.0	0.0	1.0	0.0	0.0	0.0	0.0	0.0
P25963	314	L	0.0	0.0	0.0	0.0	0.0	0.0	0.0	0.0	0.0	1.0	0.0	0.0	0.0	0.0	0.0	0.0	0.0	0.0	0.0	0.0
P25963	315	T	0.0	0.0	0.0	0.0	0.0	0.0	0.0	0.0	0.0	0.0	0.0	0.0	0.0	0.0	0.0	0.0	1.0	0.0	0.0	0.0
P25963	316	L	0.0	0.0	0.0	0.0	0.0	0.0	0.0	0.0	0.0	1.0	0.0	0.0	0.0	0.0	0.0	0.0	0.0	0.0	0.0	0.0
P26010	0	M	0.0	0.0	0.0	0.0	0.0526315789473684	0.0	0.0	0.0	0.0	0.0	0.9473684210526316	0.0	0.0	0.0	0.0	0.0	0.0	0.0	0.0	0.0
P26010	1	V	0.0	0.0	0.0	0.0	0.0	0.0	0.0	0.0	0.0	0.0	0.05	0.0	0.0	0.0	0.05	0.0	0.0	0.9	0.0	0.0
P26010	3	L	0.0	0.0	0.0	0.0	0.0	0.0	0.0	0.0	0.0	0.7727272727272727	0.0	0.0	0.0454545454545454	0.0	0.0	0.0909090909090909	0.0	0.0	0.0909090909090909	0.0
P26010	7	L	0.0	0.0	0.0	0.0	0.0869565217391304	0.0	0.0	0.0434782608695652	0.0	0.782608695652174	0.0	0.0	0.0	0.0	0.0	0.0	0.0	0.0	0.0869565217391304	0.0
P26010	8	V	0.0	0.0	0.0	0.0	0.0	0.0434782608695652	0.0	0.0869565217391304	0.0	0.0434782608695652	0.0	0.0	0.0	0.0	0.0	0.0	0.0	0.7391304347826086	0.0869565217391304	0.0
P26010	10	L	0.0	0.0	0.0	0.0	0.0	0.0869565217391304	0.0	0.0	0.0	0.8695652173913043	0.0	0.0	0.0	0.0	0.0	0.0	0.0	0.0434782608695652	0.0	0.0
P26010	11	L	0.0	0.0	0.0	0.0	0.0	0.0	0.0	0.0	0.0	0.9130434782608696	0.0	0.0	0.0	0.0	0.0869565217391304	0.0	0.0	0.0	0.0	0.0
P26010	13	L	0.0434782608695652	0.0	0.0	0.0	0.0	0.0	0.0	0.0	0.0	0.8260869565217391	0.0434782608695652	0.0	0.0434782608695652	0.0	0.0434782608695652	0.0	0.0	0.0	0.0	0.0
P26010	15	R	0.0	0.0	0.0	0.0	0.0	0.15	0.0	0.0	0.05	0.0	0.0	0.0	0.0	0.0	0.75	0.05	0.0	0.0	0.0	0.0
P26010	16	G	0.0434782608695652	0.0	0.0	0.0	0.0	0.7391304347826086	0.0	0.0	0.0434782608695652	0.0434782608695652	0.0	0.0434782608695652	0.0	0.0	0.0	0.0869565217391304	0.0	0.0	0.0	0.0
P26010	17	E	0.05	0.0	0.05	0.8	0.0	0.0	0.0	0.0	0.0	0.0	0.0	0.0	0.0	0.05	0.05	0.0	0.0	0.0	0.0	0.0
P26010	18	S	0.0	0.0	0.0	0.0	0.0	0.0	0.0	0.0	0.0	0.0	0.0	0.0	0.0	0.0	0.1578947368421052	0.8421052631578947	0.0	0.0	0.0	0.0
P26010	19	E	0.0	0.0	0.0526315789473684	0.9473684210526316	0.0	0.0	0.0	0.0	0.0	0.0	0.0	0.0	0.0	0.0	0.0	0.0	0.0	0.0	0.0	0.0
P26010	20	L	0.0	0.0	0.0	0.0	0.0	0.0	0.0	0.0	0.0	0.7894736842105263	0.0	0.0	0.1052631578947368	0.0	0.0	0.0526315789473684	0.0	0.0526315789473684	0.0	0.0
P26010	21	D	0.0	0.0	1.0	0.0	0.0	0.0	0.0	0.0	0.0	0.0	0.0	0.0	0.0	0.0	0.0	0.0	0.0	0.0	0.0	0.0
P26010	23	K	0.0	0.0	0.0	0.0526315789473684	0.0	0.0526315789473684	0.0	0.0	0.8421052631578947	0.0	0.0526315789473684	0.0	0.0	0.0	0.0	0.0	0.0	0.0	0.0	0.0
P26010	24	I	0.0526315789473684	0.0	0.0	0.0	0.0	0.0	0.0	0.7368421052631579	0.0	0.0	0.0	0.0	0.0	0.0	0.0	0.1052631578947368	0.0526315789473684	0.0526315789473684	0.0	0.0
P26010	26	S	0.0	0.0	0.0	0.0	0.0526315789473684	0.0	0.0	0.0	0.0	0.0526315789473684	0.0	0.0	0.1578947368421052	0.0	0.0	0.7368421052631579	0.0	0.0	0.0	0.0
P26010	30	A	0.9	0.0	0.0	0.0	0.0	0.0	0.0	0.0	0.0	0.0	0.0	0.0	0.0	0.0	0.0	0.05	0.0	0.05	0.0	0.0
P26010	31	T	0.1	0.0	0.0	0.0	0.0	0.0	0.0	0.0	0.0	0.0	0.0	0.0	0.05	0.0	0.0	0.05	0.8	0.0	0.0	0.0
P26010	32	E	0.0	0.0	0.0	0.8421052631578947	0.0	0.0526315789473684	0.0	0.0	0.0526315789473684	0.0	0.0	0.0	0.0	0.0526315789473684	0.0	0.0	0.0	0.0	0.0	0.0
P26010	33	W	0.0	0.0	0.0	0.0	0.0	0.0526315789473684	0.0	0.0	0.0	0.0526315789473684	0.0	0.0	0.0	0.0	0.1052631578947368	0.0	0.0	0.0	0.7894736842105263	0.0
P26010	36	P	0.0434782608695652	0.0	0.0	0.0	0.0	0.0434782608695652	0.0	0.0	0.0	0.0	0.0	0.0	0.8260869565217391	0.0434782608695652	0.0	0.0	0.0434782608695652	0.0	0.0	0.0
P26010	37	H	0.0434782608695652	0.0	0.7391304347826086	0.0	0.0	0.0	0.0434782608695652	0.0	0.0	0.0	0.0	0.0434782608695652	0.0434782608695652	0.0	0.0434782608695652	0.0434782608695652	0.0	0.0	0.0	0.0
P26010	39	S	0.037037037037037	0.0	0.0	0.0	0.074074074074074	0.074074074074074	0.0	0.0	0.0	0.0	0.0	0.0	0.037037037037037	0.0	0.0	0.7037037037037037	0.037037037037037	0.037037037037037	0.0	0.0
P26010	42	G	0.0	0.0	0.0714285714285714	0.1071428571428571	0.0	0.75	0.0	0.0	0.0	0.0357142857142857	0.0357142857142857	0.0	0.0	0.0	0.0	0.0	0.0	0.0	0.0	0.0
P26010	43	S	0.0714285714285714	0.0	0.0	0.0	0.0	0.0	0.0	0.0	0.0	0.0	0.0	0.0	0.0	0.0	0.0357142857142857	0.8214285714285714	0.0	0.0714285714285714	0.0	0.0
P26010	44	C	0.0	0.935483870967742	0.0	0.0	0.0	0.0	0.0	0.0	0.064516129032258	0.0	0.0	0.0	0.0	0.0	0.0	0.0	0.0	0.0	0.0	0.0
P26010	45	Q	0.032258064516129	0.0	0.0	0.0	0.0	0.0	0.0	0.0	0.1612903225806451	0.0	0.0	0.0	0.0	0.7096774193548387	0.0	0.032258064516129	0.0	0.0	0.0	0.064516129032258
P26010	46	P	0.0	0.0	0.0	0.0	0.0	0.0	0.0967741935483871	0.0	0.064516129032258	0.0	0.0	0.0	0.8387096774193549	0.0	0.0	0.0	0.0	0.0	0.0	0.0
P26010	49	S	0.0	0.0	0.0	0.0	0.0	0.0	0.0	0.0	0.0	0.0	0.0	0.03125	0.0	0.0	0.0	0.78125	0.1875	0.0	0.0	0.0
P26010	50	C	0.0	0.96875	0.0	0.0	0.0	0.0	0.0	0.0	0.0	0.0	0.0	0.0	0.0	0.0	0.0	0.0	0.0	0.03125	0.0	0.0
P26010	53	C	0.03125	0.96875	0.0	0.0	0.0	0.0	0.0	0.0	0.0	0.0	0.0	0.0	0.0	0.0	0.0	0.0	0.0	0.0	0.0	0.0
P26010	54	I	0.0	0.0	0.0	0.0	0.0	0.0	0.0	0.84375	0.0	0.0625	0.0	0.0	0.0	0.0	0.0	0.0	0.0	0.09375	0.0	0.0
P26010	56	S	0.0	0.0	0.0	0.0	0.0	0.0	0.0	0.0	0.0	0.0	0.0	0.0	0.03125	0.0	0.0	0.96875	0.0	0.0	0.0	0.0
P26010	57	H	0.0	0.0	0.0	0.0	0.0	0.09375	0.78125	0.0	0.0	0.0	0.0	0.0	0.0	0.0	0.0	0.09375	0.0	0.03125	0.0	0.0
P26010	58	P	0.03125	0.0	0.0	0.0	0.0	0.0	0.03125	0.0	0.0	0.03125	0.0	0.0	0.90625	0.0	0.0	0.0	0.0	0.0	0.0	0.0
P26010	59	S	0.0	0.0	0.0606060606060606	0.0	0.0	0.0909090909090909	0.0	0.0	0.0	0.0	0.0303030303030303	0.0	0.0	0.0	0.0	0.7575757575757576	0.0606060606060606	0.0	0.0	0.0
P26010	60	C	0.0	0.9090909090909092	0.0303030303030303	0.0	0.0	0.0	0.0	0.0	0.0	0.0	0.0	0.0	0.0303030303030303	0.0	0.0	0.0	0.0	0.0	0.0303030303030303	0.0
P26010	61	A	0.875	0.0	0.0	0.0	0.0	0.0625	0.0	0.0	0.0	0.0	0.0	0.0	0.0	0.0	0.0	0.0625	0.0	0.0	0.0	0.0
P26010	62	W	0.0	0.0	0.0	0.0	0.0	0.0	0.0	0.0	0.03125	0.0	0.0	0.0	0.0	0.0	0.0	0.0	0.0	0.0	0.96875	0.0
P26010	63	C	0.0	0.96875	0.0	0.0	0.0	0.0	0.0	0.0	0.0	0.0	0.0	0.0	0.0	0.0	0.0	0.0	0.0	0.03125	0.0	0.0
P26010	64	K	0.0	0.0	0.03125	0.0	0.0	0.0	0.0	0.0	0.8125	0.0	0.0	0.0625	0.0	0.09375	0.0	0.0	0.0	0.0	0.0	0.0
P26010	66	L	0.0	0.0	0.0	0.0	0.0	0.0	0.0	0.0	0.0625	0.84375	0.0	0.0	0.03125	0.03125	0.03125	0.0	0.0	0.0	0.0	0.0
P26010	68	F	0.0	0.0	0.0333333333333333	0.0	0.8	0.0	0.0	0.0	0.0333333333333333	0.0666666666666666	0.0	0.0	0.0333333333333333	0.0	0.0	0.0	0.0333333333333333	0.0	0.0	0.0
P26010	69	T	0.03125	0.0	0.03125	0.03125	0.0	0.03125	0.0	0.0	0.0	0.0	0.03125	0.0	0.03125	0.0	0.03125	0.0	0.71875	0.0625	0.0	0.0
P26010	72	G	0.0	0.0	0.0	0.0	0.0	0.9375	0.0	0.0	0.0	0.03125	0.0	0.0	0.0	0.0	0.03125	0.0	0.0	0.0	0.0	0.0
P26010	73	E	0.0	0.0	0.0	0.8125	0.0	0.03125	0.0	0.0	0.0	0.09375	0.0	0.0	0.0	0.0	0.0	0.0	0.0	0.0625	0.0	0.0
P26010	78	R	0.0	0.0	0.0	0.0	0.0	0.0	0.0	0.0	0.0	0.0	0.0	0.0	0.032258064516129	0.0	0.967741935483871	0.0	0.0	0.0	0.0	0.0
P26010	79	C	0.0	0.8709677419354839	0.0	0.0	0.0	0.064516129032258	0.0	0.0	0.032258064516129	0.0	0.0	0.0	0.0	0.0	0.0	0.0	0.0	0.032258064516129	0.0	0.0
P26010	80	A	0.7096774193548387	0.0	0.1290322580645161	0.032258064516129	0.0	0.064516129032258	0.0	0.0	0.0	0.0	0.0	0.0	0.0	0.0	0.032258064516129	0.0	0.0	0.032258064516129	0.0	0.0
P26010	82	R	0.0	0.0	0.0	0.032258064516129	0.0	0.0	0.0	0.0	0.0	0.032258064516129	0.0	0.0	0.0	0.0	0.9032258064516128	0.032258064516129	0.0	0.0	0.0	0.0
P26010	85	L	0.0333333333333333	0.0	0.0	0.0333333333333333	0.0	0.0	0.0	0.0	0.0	0.8666666666666667	0.0333333333333333	0.0	0.0	0.0	0.0	0.0	0.0	0.0333333333333333	0.0	0.0
P26010	86	L	0.0	0.032258064516129	0.0	0.064516129032258	0.0	0.0	0.0	0.0	0.0	0.8064516129032258	0.032258064516129	0.0	0.0	0.0	0.032258064516129	0.0	0.0	0.032258064516129	0.0	0.0
P26010	88	R	0.0666666666666666	0.0	0.0333333333333333	0.0	0.0	0.0	0.0	0.0	0.1	0.0	0.0	0.0	0.0	0.0333333333333333	0.7666666666666667	0.0	0.0	0.0	0.0	0.0
P26010	89	G	0.0	0.0	0.0	0.0	0.0	0.967741935483871	0.0	0.0	0.0	0.0	0.0	0.0	0.0	0.0	0.0	0.032258064516129	0.0	0.0	0.0	0.0
P26010	90	C	0.0	0.8709677419354839	0.0	0.0	0.0	0.0	0.032258064516129	0.0	0.0	0.064516129032258	0.0	0.0	0.0	0.0	0.032258064516129	0.0	0.0	0.0	0.0	0.0
P26010	98	P	0.03125	0.0	0.0	0.03125	0.0	0.0	0.0	0.0	0.0	0.03125	0.0	0.0	0.8125	0.03125	0.03125	0.03125	0.0	0.0	0.0	0.0
P26010	99	R	0.0333333333333333	0.0	0.0333333333333333	0.0	0.0	0.0	0.1333333333333333	0.0	0.0333333333333333	0.0	0.0	0.0	0.0333333333333333	0.0333333333333333	0.7	0.0	0.0	0.0	0.0	0.0
P26010	100	G	0.0	0.0333333333333333	0.0	0.0	0.0	0.7	0.0	0.0	0.0	0.0	0.0	0.0	0.0333333333333333	0.0	0.0	0.2333333333333333	0.0	0.0	0.0	0.0
P26010	104	V	0.03125	0.0	0.0	0.0	0.0	0.0	0.0	0.09375	0.0	0.0	0.0	0.0	0.0625	0.0	0.03125	0.03125	0.03125	0.71875	0.0	0.0
P26010	105	L	0.0	0.0	0.0	0.0	0.0	0.0	0.0	0.0	0.0	0.8709677419354839	0.0	0.0	0.032258064516129	0.064516129032258	0.0	0.032258064516129	0.0	0.0	0.0	0.0
P26010	107	D	0.0	0.0	0.7096774193548387	0.032258064516129	0.0	0.064516129032258	0.0	0.0	0.0	0.0	0.0	0.064516129032258	0.032258064516129	0.0	0.032258064516129	0.0	0.032258064516129	0.032258064516129	0.0	0.0
P26010	109	P	0.0	0.0	0.0	0.0333333333333333	0.0	0.0333333333333333	0.0333333333333333	0.0	0.0333333333333333	0.0	0.0	0.0	0.8333333333333334	0.0	0.0	0.0333333333333333	0.0	0.0	0.0	0.0
P26010	111	S	0.0689655172413793	0.0	0.0	0.0344827586206896	0.0	0.0344827586206896	0.0	0.0	0.0	0.0344827586206896	0.0	0.0689655172413793	0.0	0.0	0.0344827586206896	0.7241379310344828	0.0	0.0	0.0	0.0
P26010	116	G	0.0416666666666666	0.0	0.0	0.0	0.0	0.8333333333333334	0.0	0.0416666666666666	0.0	0.0	0.0	0.0	0.0	0.0833333333333333	0.0	0.0	0.0	0.0	0.0	0.0
P26010	117	E	0.0869565217391304	0.0	0.0434782608695652	0.7391304347826086	0.0	0.0434782608695652	0.0	0.0	0.0	0.0	0.0	0.0	0.0	0.0869565217391304	0.0	0.0	0.0	0.0	0.0	0.0
P26010	118	G	0.04	0.0	0.0	0.0	0.0	0.72	0.0	0.0	0.04	0.0	0.0	0.0	0.0	0.0	0.0	0.04	0.16	0.0	0.0	0.0
P26010	121	Q	0.0294117647058823	0.0	0.0	0.0	0.0	0.0	0.0	0.0	0.0	0.0294117647058823	0.0	0.0	0.0294117647058823	0.8235294117647058	0.0	0.0294117647058823	0.0294117647058823	0.0	0.0294117647058823	0.0
P26010	122	L	0.0	0.0	0.0	0.0	0.0	0.0	0.0	0.0294117647058823	0.0	0.8823529411764706	0.0	0.0	0.0	0.0588235294117647	0.0	0.0294117647058823	0.0	0.0	0.0	0.0
P26010	124	P	0.0294117647058823	0.0	0.0	0.0	0.0	0.0	0.0	0.0	0.0	0.0	0.0	0.0	0.9117647058823528	0.0	0.0	0.0	0.0294117647058823	0.0294117647058823	0.0	0.0
P26010	125	Q	0.0294117647058823	0.0	0.0	0.0	0.0	0.0	0.0	0.0	0.0	0.0294117647058823	0.0	0.0	0.1176470588235294	0.8235294117647058	0.0	0.0	0.0	0.0	0.0	0.0
P26010	131	L	0.0285714285714285	0.0	0.0	0.0	0.0	0.0	0.0	0.0	0.0	0.8571428571428571	0.0	0.0	0.0	0.0	0.0285714285714285	0.0571428571428571	0.0285714285714285	0.0	0.0	0.0
P26010	132	R	0.0285714285714285	0.0	0.0	0.0	0.0	0.0285714285714285	0.0	0.0	0.0285714285714285	0.0571428571428571	0.0	0.0	0.0285714285714285	0.0	0.8	0.0285714285714285	0.0	0.0	0.0	0.0
P26010	133	P	0.0285714285714285	0.0	0.0	0.0285714285714285	0.0	0.0	0.0	0.0	0.0	0.0857142857142857	0.0	0.0	0.7142857142857143	0.0	0.0571428571428571	0.0571428571428571	0.0285714285714285	0.0	0.0	0.0
P26010	134	G	0.0	0.0	0.0	0.0285714285714285	0.0	0.8857142857142857	0.0	0.0	0.0	0.0	0.0	0.0	0.0571428571428571	0.0	0.0285714285714285	0.0	0.0	0.0	0.0	0.0
P26010	141	V	0.0285714285714285	0.0	0.0	0.0	0.0	0.0	0.0	0.0	0.0	0.0	0.0	0.0	0.0285714285714285	0.0	0.0571428571428571	0.0	0.0	0.8857142857142857	0.0	0.0
P26010	143	F	0.0	0.0	0.0	0.0	0.9142857142857144	0.0	0.0	0.0	0.0	0.0	0.0	0.0	0.0285714285714285	0.0	0.0285714285714285	0.0285714285714285	0.0	0.0	0.0	0.0
P26010	145	R	0.0285714285714285	0.0	0.0	0.0	0.0	0.0285714285714285	0.0	0.0	0.0	0.0285714285714285	0.0	0.0	0.0	0.0	0.9142857142857144	0.0	0.0	0.0	0.0	0.0
P26010	146	A	0.8857142857142857	0.0	0.0	0.0	0.0	0.0	0.0	0.0	0.0	0.0285714285714285	0.0	0.0	0.0	0.0	0.0285714285714285	0.0285714285714285	0.0	0.0285714285714285	0.0	0.0
P26010	148	G	0.0285714285714285	0.0	0.0	0.0	0.0	0.9428571428571428	0.0	0.0	0.0	0.0	0.0	0.0	0.0285714285714285	0.0	0.0	0.0	0.0	0.0	0.0	0.0
P26010	149	Y	0.0	0.0	0.0	0.0	0.0285714285714285	0.0285714285714285	0.0	0.0	0.0	0.0	0.0	0.0	0.0285714285714285	0.0	0.0	0.0	0.0	0.0285714285714285	0.0	0.8857142857142857
P26010	150	P	0.0	0.0	0.0	0.0	0.0	0.0	0.0	0.0	0.0	0.0	0.0	0.0	0.9714285714285714	0.0	0.0	0.0	0.0	0.0	0.0	0.0285714285714285
P26010	151	V	0.0	0.0	0.0	0.0	0.0	0.0	0.0	0.1470588235294117	0.0	0.0	0.0	0.0	0.0294117647058823	0.0	0.0	0.0	0.0	0.8235294117647058	0.0	0.0
P26010	152	D	0.0	0.0	0.9411764705882352	0.0	0.0	0.0294117647058823	0.0	0.0	0.0	0.0	0.0	0.0	0.0	0.0	0.0	0.0	0.0	0.0294117647058823	0.0	0.0
P26010	153	L	0.0	0.0	0.0294117647058823	0.0	0.0	0.0	0.0	0.0	0.0	0.9411764705882352	0.0	0.0	0.0	0.0	0.0	0.0	0.0	0.0294117647058823	0.0	0.0
P26010	154	Y	0.0	0.0	0.0	0.0	0.0	0.0	0.0294117647058823	0.0	0.0	0.0294117647058823	0.0	0.0	0.0	0.0	0.0	0.0	0.0	0.0	0.0	0.9411764705882352
P26010	155	Y	0.0	0.0	0.0	0.0	0.0	0.0	0.0	0.0	0.0	0.0	0.0	0.0	0.0	0.0	0.0294117647058823	0.0	0.0	0.0	0.0	0.9705882352941176
P26010	156	L	0.0	0.0	0.0	0.0	0.0	0.0	0.0	0.0	0.0	0.9705882352941176	0.0	0.0	0.0	0.0	0.0	0.0	0.0	0.0	0.0	0.0294117647058823
P26010	157	M	0.0	0.0	0.0	0.0	0.0	0.0	0.0	0.0	0.0	0.0294117647058823	0.9411764705882352	0.0	0.0	0.0	0.0	0.0	0.0	0.0	0.0	0.0294117647058823
P26010	158	D	0.0	0.0	0.9411764705882352	0.0	0.0	0.0	0.0	0.0	0.0	0.0	0.0294117647058823	0.0	0.0	0.0	0.0	0.0	0.0294117647058823	0.0	0.0	0.0
P26010	159	L	0.0294117647058823	0.0	0.0294117647058823	0.0	0.0	0.0	0.0	0.0	0.0	0.9117647058823528	0.0294117647058823	0.0	0.0	0.0	0.0	0.0	0.0	0.0	0.0	0.0
P26010	160	S	0.0	0.0	0.0294117647058823	0.0	0.0	0.0	0.0	0.0	0.0	0.0	0.0	0.0	0.0	0.0	0.0	0.9705882352941176	0.0	0.0	0.0	0.0
P26010	161	Y	0.0	0.0	0.0	0.0	0.0	0.0	0.0	0.0	0.0	0.0	0.0	0.0	0.0	0.0	0.0294117647058823	0.0	0.0	0.0	0.0	0.9705882352941176
P26010	162	S	0.0	0.0	0.0	0.0	0.0	0.0	0.0	0.0	0.0	0.0	0.0	0.0	0.0	0.0	0.0	0.9705882352941176	0.0294117647058823	0.0	0.0	0.0
P26010	163	M	0.0	0.0	0.0	0.0294117647058823	0.0	0.0	0.0	0.0	0.0	0.0	0.9705882352941176	0.0	0.0	0.0	0.0	0.0	0.0	0.0	0.0	0.0
P26010	164	K	0.0	0.0	0.0	0.0	0.0	0.0	0.0	0.0	0.8823529411764706	0.088235294117647	0.0	0.0	0.0	0.0	0.0294117647058823	0.0	0.0	0.0	0.0	0.0
P26010	165	D	0.0	0.0	0.9705882352941176	0.0	0.0	0.0	0.0	0.0	0.0	0.0	0.0	0.0294117647058823	0.0	0.0	0.0	0.0	0.0	0.0	0.0	0.0
P26010	166	D	0.0	0.0	0.9428571428571428	0.0	0.0	0.0	0.0	0.0	0.0	0.0	0.0	0.0	0.0285714285714285	0.0	0.0	0.0	0.0285714285714285	0.0	0.0	0.0
P26010	167	L	0.0285714285714285	0.0	0.0	0.0	0.0	0.0285714285714285	0.0	0.0	0.0	0.9428571428571428	0.0	0.0	0.0	0.0	0.0	0.0	0.0	0.0	0.0	0.0
P26010	168	E	0.0285714285714285	0.0	0.0	0.8285714285714286	0.0	0.0	0.0	0.0857142857142857	0.0	0.0	0.0	0.0	0.0	0.0285714285714285	0.0285714285714285	0.0	0.0	0.0	0.0	0.0
P26010	170	V	0.0	0.0	0.0	0.0	0.0	0.0	0.0	0.1714285714285714	0.0	0.0	0.0285714285714285	0.0	0.0285714285714285	0.0	0.0	0.0	0.0	0.7714285714285715	0.0	0.0
P26010	173	L	0.0	0.0	0.0	0.0	0.0	0.0	0.0	0.0	0.0	0.9428571428571428	0.0	0.0	0.0285714285714285	0.0	0.0	0.0	0.0285714285714285	0.0	0.0	0.0
P26010	174	G	0.0	0.0	0.0	0.0	0.0	1.0	0.0	0.0	0.0	0.0	0.0	0.0	0.0	0.0	0.0	0.0	0.0	0.0	0.0	0.0
P26010	177	L	0.0277777777777777	0.0	0.0	0.0	0.0	0.0	0.0	0.1111111111111111	0.0	0.8055555555555556	0.0	0.0	0.0	0.0277777777777777	0.0	0.0277777777777777	0.0	0.0	0.0	0.0
P26010	178	L	0.0294117647058823	0.0	0.0	0.0	0.0	0.0	0.0	0.0	0.0294117647058823	0.8529411764705882	0.0588235294117647	0.0	0.0	0.0294117647058823	0.0	0.0	0.0	0.0	0.0	0.0
P26010	181	L	0.0	0.0	0.0	0.0	0.0	0.0	0.0	0.0	0.0	0.8928571428571429	0.0	0.0	0.0357142857142857	0.0	0.0	0.0	0.0	0.0714285714285714	0.0	0.0
P26010	184	V	0.0294117647058823	0.0	0.0	0.0	0.0	0.0294117647058823	0.0	0.1470588235294117	0.0	0.0294117647058823	0.0	0.0	0.0294117647058823	0.0	0.0	0.0	0.0	0.7352941176470589	0.0	0.0
P26010	185	T	0.0	0.0	0.0	0.0	0.0	0.0277777777777777	0.0	0.0	0.0	0.0	0.0	0.0	0.0277777777777777	0.0	0.0	0.0	0.9444444444444444	0.0	0.0	0.0
P26010	187	S	0.0	0.0	0.0	0.0	0.0	0.0	0.0	0.054054054054054	0.0	0.0	0.0	0.0	0.027027027027027	0.0	0.0	0.918918918918919	0.0	0.0	0.0	0.0
P26010	188	V	0.027027027027027	0.0	0.0	0.0	0.027027027027027	0.081081081081081	0.0	0.0	0.0	0.0	0.0	0.0	0.0	0.0	0.054054054054054	0.0	0.0	0.8108108108108109	0.0	0.0
P26010	189	R	0.027027027027027	0.0	0.0	0.0	0.0	0.0	0.054054054054054	0.027027027027027	0.1081081081081081	0.027027027027027	0.027027027027027	0.0	0.0	0.0	0.7027027027027027	0.027027027027027	0.0	0.0	0.0	0.0
P26010	190	I	0.0	0.0	0.0	0.0	0.0	0.027027027027027	0.0	0.8918918918918919	0.0	0.0	0.0	0.027027027027027	0.0	0.0	0.0	0.0	0.0	0.054054054054054	0.0	0.0
P26010	191	G	0.0	0.0	0.0	0.0	0.0	0.972972972972973	0.0	0.0	0.0	0.0	0.0	0.0	0.0	0.0	0.027027027027027	0.0	0.0	0.0	0.0	0.0
P26010	192	F	0.0	0.0	0.0	0.0	0.972972972972973	0.0	0.0	0.0	0.0	0.027027027027027	0.0	0.0	0.0	0.0	0.0	0.0	0.0	0.0	0.0	0.0
P26010	193	G	0.0	0.0	0.0	0.0	0.0	0.972972972972973	0.0	0.0	0.0	0.0	0.0	0.0	0.0	0.0	0.0	0.0	0.0	0.027027027027027	0.0	0.0
P26010	194	S	0.054054054054054	0.054054054054054	0.0	0.0	0.0	0.0	0.0	0.0	0.0	0.027027027027027	0.0	0.0	0.0	0.0	0.0	0.8648648648648649	0.0	0.0	0.0	0.0
P26010	195	F	0.0	0.0	0.0	0.0	0.972972972972973	0.0	0.0	0.0	0.0	0.0	0.0	0.0	0.0	0.0	0.0	0.0	0.0	0.027027027027027	0.0	0.0
P26010	196	V	0.0	0.0	0.0	0.0	0.0	0.0	0.0	0.027027027027027	0.0	0.027027027027027	0.0	0.0	0.0	0.0	0.0	0.0	0.0	0.945945945945946	0.0	0.0
P26010	197	D	0.027027027027027	0.0	0.972972972972973	0.0	0.0	0.0	0.0	0.0	0.0	0.0	0.0	0.0	0.0	0.0	0.0	0.0	0.0	0.0	0.0	0.0
P26010	198	K	0.0	0.0	0.0	0.0	0.0	0.0	0.0	0.0	0.972972972972973	0.0	0.0	0.0	0.0	0.0	0.0	0.0	0.0	0.0	0.0	0.027027027027027
P26010	199	T	0.0	0.0	0.0	0.0	0.0	0.0	0.0	0.0	0.0	0.0	0.0	0.0	0.0	0.0	0.027027027027027	0.0	0.945945945945946	0.027027027027027	0.0	0.0
P26010	200	V	0.027027027027027	0.0	0.0	0.0	0.0	0.0	0.0	0.0	0.0	0.027027027027027	0.0	0.0	0.0	0.0	0.0	0.0	0.0	0.945945945945946	0.0	0.0
P26010	201	L	0.0	0.0	0.0	0.0	0.0	0.0	0.0	0.0	0.0	0.8918918918918919	0.081081081081081	0.0	0.0	0.0	0.0	0.027027027027027	0.0	0.0	0.0	0.0
P26010	202	P	0.0	0.0	0.0	0.0	0.0	0.0	0.0	0.0	0.0	0.0	0.0	0.0	0.972972972972973	0.0	0.0	0.0	0.0	0.027027027027027	0.0	0.0
P26010	203	F	0.0	0.0	0.0	0.027027027027027	0.7837837837837838	0.0	0.0	0.0	0.0	0.0	0.0	0.0	0.0	0.0	0.0	0.0	0.0	0.0	0.0	0.1891891891891892
P26010	204	V	0.0	0.0	0.0	0.0	0.0	0.0	0.0	0.027027027027027	0.0	0.0	0.0	0.0	0.0	0.0	0.0	0.0	0.027027027027027	0.945945945945946	0.0	0.0
P26010	205	S	0.0	0.0	0.027027027027027	0.0	0.0	0.0	0.0	0.0	0.0	0.0	0.0	0.1621621621621621	0.0	0.0	0.0	0.8108108108108109	0.0	0.0	0.0	0.0
P26010	206	T	0.0	0.0	0.0	0.0	0.0	0.0	0.0	0.0	0.0	0.0	0.054054054054054	0.0	0.0	0.0	0.027027027027027	0.027027027027027	0.8918918918918919	0.0	0.0	0.0
P26010	207	V	0.027027027027027	0.0	0.0	0.0	0.0	0.0	0.081081081081081	0.027027027027027	0.0	0.027027027027027	0.0	0.0	0.0	0.0	0.027027027027027	0.0	0.0	0.8108108108108109	0.0	0.0
P26010	208	P	0.0	0.0	0.0	0.027027027027027	0.0	0.0	0.0	0.0	0.1081081081081081	0.0	0.0	0.0	0.7567567567567568	0.0	0.0	0.081081081081081	0.027027027027027	0.0	0.0	0.0
P26010	209	S	0.1351351351351351	0.0	0.0	0.081081081081081	0.0	0.0	0.027027027027027	0.0	0.0	0.0	0.0	0.0	0.0	0.0	0.0	0.7297297297297297	0.0	0.0	0.0	0.027027027027027
P26010	210	K	0.0	0.0	0.0	0.0	0.0	0.0	0.0	0.0	0.972972972972973	0.0	0.0	0.0	0.0	0.0	0.027027027027027	0.0	0.0	0.0	0.0	0.0
P26010	211	L	0.0	0.0	0.0	0.0	0.0	0.0	0.0	0.0	0.0	0.918918918918919	0.0	0.0	0.0	0.0	0.054054054054054	0.0	0.0	0.0	0.027027027027027	0.0
P26010	214	P	0.0	0.0	0.0	0.0	0.0	0.0	0.0	0.0	0.027027027027027	0.0	0.0	0.0	0.972972972972973	0.0	0.0	0.0	0.0	0.0	0.0	0.0
P26010	215	C	0.0	0.972972972972973	0.0	0.027027027027027	0.0	0.0	0.0	0.0	0.0	0.0	0.0	0.0	0.0	0.0	0.0	0.0	0.0	0.0	0.0	0.0
P26010	216	P	0.0	0.0	0.0	0.0	0.0	0.0	0.0	0.0	0.0	0.0	0.0	0.0	0.945945945945946	0.027027027027027	0.027027027027027	0.0	0.0	0.0	0.0	0.0
P26010	218	R	0.0	0.0	0.0	0.0	0.0	0.0	0.0	0.0	0.0833333333333333	0.0	0.0	0.0	0.0	0.0277777777777777	0.8611111111111112	0.0	0.0	0.0277777777777777	0.0	0.0
P26010	220	E	0.0	0.0	0.027027027027027	0.8648648648648649	0.0	0.0	0.0	0.0	0.081081081081081	0.0	0.0	0.027027027027027	0.0	0.0	0.0	0.0	0.0	0.0	0.0	0.0
P26010	222	C	0.0	0.972972972972973	0.0	0.0	0.0	0.0	0.0	0.0	0.027027027027027	0.0	0.0	0.0	0.0	0.0	0.0	0.0	0.0	0.0	0.0	0.0
P26010	223	Q	0.027027027027027	0.0	0.027027027027027	0.0	0.0	0.0	0.0	0.0	0.0	0.0	0.0	0.0	0.0	0.945945945945946	0.0	0.0	0.0	0.0	0.0	0.0
P26010	224	S	0.027027027027027	0.0	0.0	0.0	0.0	0.0	0.0	0.0	0.0	0.0	0.0	0.0	0.7027027027027027	0.027027027027027	0.0	0.2432432432432432	0.0	0.0	0.0	0.0
P26010	225	P	0.081081081081081	0.0	0.0	0.0	0.0	0.0	0.0	0.0	0.0	0.0	0.0	0.0	0.918918918918919	0.0	0.0	0.0	0.0	0.0	0.0	0.0
P26010	226	F	0.027027027027027	0.0	0.0	0.0	0.945945945945946	0.0	0.0	0.0	0.0	0.0	0.0	0.0	0.0	0.0	0.0	0.0	0.0	0.027027027027027	0.0	0.0
P26010	227	S	0.081081081081081	0.0	0.0	0.0	0.0	0.0	0.0	0.0	0.0	0.0	0.0	0.0	0.0	0.0	0.0	0.918918918918919	0.0	0.0	0.0	0.0
P26010	228	F	0.0	0.0	0.0	0.0	0.8648648648648649	0.0	0.0	0.0	0.0	0.0	0.0	0.0	0.0	0.0	0.0	0.0	0.0	0.0	0.0	0.1351351351351351
P26010	230	H	0.0	0.0	0.0	0.0	0.0	0.0	0.972972972972973	0.0	0.0	0.0	0.0	0.027027027027027	0.0	0.0	0.0	0.0	0.0	0.0	0.0	0.0
P26010	231	V	0.0	0.0	0.0	0.0	0.0	0.0	0.0	0.0	0.0	0.0	0.0	0.0	0.0	0.0	0.0	0.0	0.0	1.0	0.0	0.0
P26010	232	L	0.0	0.0	0.0	0.0	0.0	0.0	0.0	0.0	0.0	1.0	0.0	0.0	0.0	0.0	0.0	0.0	0.0	0.0	0.0	0.0
P26010	234	L	0.0	0.0	0.0	0.0	0.0	0.0	0.0	0.0	0.0	1.0	0.0	0.0	0.0	0.0	0.0	0.0	0.0	0.0	0.0	0.0
P26010	235	T	0.0	0.0	0.0	0.0	0.0	0.0	0.0	0.0	0.0	0.0	0.0	0.0	0.0	0.0	0.0	0.0	1.0	0.0	0.0	0.0
P26010	238	A	0.8333333333333334	0.0	0.0	0.0	0.0	0.0	0.0	0.0	0.0	0.0555555555555555	0.0	0.0	0.0	0.0	0.0	0.0833333333333333	0.0	0.0277777777777777	0.0	0.0
P26010	241	F	0.0	0.0	0.0	0.0	1.0	0.0	0.0	0.0	0.0	0.0	0.0	0.0	0.0	0.0	0.0	0.0	0.0	0.0	0.0	0.0
P26010	242	E	0.0	0.0	0.0	0.8055555555555556	0.0	0.0277777777777777	0.0277777777777777	0.0	0.0	0.0	0.0	0.0	0.0	0.1388888888888889	0.0	0.0	0.0	0.0	0.0	0.0
P26010	244	E	0.0	0.0	0.0	0.7222222222222222	0.0	0.0	0.0	0.0	0.1111111111111111	0.0	0.0	0.0	0.0	0.0	0.1666666666666666	0.0	0.0	0.0	0.0	0.0
P26010	245	V	0.0	0.0	0.0	0.0	0.0	0.0	0.0	0.0	0.0	0.0	0.0	0.0	0.0	0.0	0.0	0.0	0.0	1.0	0.0	0.0
P26010	246	G	0.0	0.0	0.0	0.0277777777777777	0.0	0.7777777777777778	0.0	0.0	0.0	0.0	0.0	0.0	0.0	0.0	0.0	0.1944444444444444	0.0	0.0	0.0	0.0
P26010	248	Q	0.0	0.0	0.0	0.0571428571428571	0.0	0.0	0.0	0.0	0.0	0.0	0.0	0.0	0.0	0.9428571428571428	0.0	0.0	0.0	0.0	0.0	0.0
P26010	251	S	0.0	0.0	0.0	0.0	0.0	0.0	0.0	0.0	0.0	0.0	0.0	0.0	0.0	0.0	0.0	1.0	0.0	0.0	0.0	0.0
P26010	252	G	0.0555555555555555	0.0	0.0	0.0	0.0	0.9444444444444444	0.0	0.0	0.0	0.0	0.0	0.0	0.0	0.0	0.0	0.0	0.0	0.0	0.0	0.0
P26010	253	N	0.0	0.0	0.0	0.0	0.0	0.0	0.0	0.0	0.0	0.0	0.0	1.0	0.0	0.0	0.0	0.0	0.0	0.0	0.0	0.0
P26010	254	L	0.0	0.0	0.0	0.0	0.0	0.0	0.0	0.0	0.0	1.0	0.0	0.0	0.0	0.0	0.0	0.0	0.0	0.0	0.0	0.0
P26010	255	D	0.0	0.0	1.0	0.0	0.0	0.0	0.0	0.0	0.0	0.0	0.0	0.0	0.0	0.0	0.0	0.0	0.0	0.0	0.0	0.0
P26010	257	P	0.0555555555555555	0.0	0.0	0.0	0.0	0.0	0.0	0.0	0.0	0.0	0.0	0.0	0.9444444444444444	0.0	0.0	0.0	0.0	0.0	0.0	0.0
P26010	258	E	0.0	0.0	0.0	1.0	0.0	0.0	0.0	0.0	0.0	0.0	0.0	0.0	0.0	0.0	0.0	0.0	0.0	0.0	0.0	0.0
P26010	259	G	0.0277777777777777	0.0	0.0	0.0	0.0	0.9722222222222222	0.0	0.0	0.0	0.0	0.0	0.0	0.0	0.0	0.0	0.0	0.0	0.0	0.0	0.0
P26010	260	G	0.0	0.0	0.0	0.0	0.0	1.0	0.0	0.0	0.0	0.0	0.0	0.0	0.0	0.0	0.0	0.0	0.0	0.0	0.0	0.0
P26010	261	F	0.0	0.0	0.0	0.0	0.8333333333333334	0.0	0.0	0.0	0.0	0.1666666666666666	0.0	0.0	0.0	0.0	0.0	0.0	0.0	0.0	0.0	0.0
P26010	262	D	0.0	0.0	1.0	0.0	0.0	0.0	0.0	0.0	0.0	0.0	0.0	0.0	0.0	0.0	0.0	0.0	0.0	0.0	0.0	0.0
P26010	263	A	1.0	0.0	0.0	0.0	0.0	0.0	0.0	0.0	0.0	0.0	0.0	0.0	0.0	0.0	0.0	0.0	0.0	0.0	0.0	0.0
P26010	264	I	0.0	0.0	0.0	0.0	0.0	0.0	0.0	0.75	0.0	0.0833333333333333	0.1666666666666666	0.0	0.0	0.0	0.0	0.0	0.0	0.0	0.0	0.0
P26010	265	L	0.0	0.0	0.0	0.0	0.0	0.0	0.0	0.0	0.0	0.7222222222222222	0.25	0.0	0.0	0.0	0.0	0.0	0.0	0.0277777777777777	0.0	0.0
P26010	266	Q	0.0	0.0	0.0	0.0	0.0	0.0	0.0	0.0	0.0	0.0	0.0	0.0	0.0	1.0	0.0	0.0	0.0	0.0	0.0	0.0
P26010	267	A	0.8611111111111112	0.0	0.0	0.0	0.0	0.0	0.0	0.0	0.0	0.0	0.0	0.0	0.0	0.0	0.0	0.0	0.0	0.1388888888888889	0.0	0.0
P26010	268	A	1.0	0.0	0.0	0.0	0.0	0.0	0.0	0.0	0.0	0.0	0.0	0.0	0.0	0.0	0.0	0.0	0.0	0.0	0.0	0.0
P26010	270	C	0.0	1.0	0.0	0.0	0.0	0.0	0.0	0.0	0.0	0.0	0.0	0.0	0.0	0.0	0.0	0.0	0.0	0.0	0.0	0.0
P26010	271	Q	0.0	0.0	0.0	0.0833333333333333	0.0	0.0	0.0	0.0	0.0555555555555555	0.0277777777777777	0.0277777777777777	0.0	0.0	0.75	0.0	0.0	0.0555555555555555	0.0	0.0	0.0
P26010	272	E	0.0	0.0	0.0571428571428571	0.8285714285714286	0.0	0.0	0.0	0.0	0.0857142857142857	0.0	0.0	0.0285714285714285	0.0	0.0	0.0	0.0	0.0	0.0	0.0	0.0
P26010	273	Q	0.0	0.0	0.0	0.1142857142857142	0.0	0.0	0.0	0.0	0.0285714285714285	0.0285714285714285	0.0	0.0	0.0	0.8	0.0	0.0	0.0	0.0285714285714285	0.0	0.0
P26010	274	I	0.0	0.0	0.0	0.0	0.0	0.0	0.0	1.0	0.0	0.0	0.0	0.0	0.0	0.0	0.0	0.0	0.0	0.0	0.0	0.0
P26010	275	G	0.0	0.0	0.0	0.0	0.0	1.0	0.0	0.0	0.0	0.0	0.0	0.0	0.0	0.0	0.0	0.0	0.0	0.0	0.0	0.0
P26010	276	W	0.0	0.0	0.0	0.0	0.0	0.0	0.0	0.0	0.0	0.0	0.0	0.0	0.0	0.0	0.0	0.0	0.0	0.0	1.0	0.0
P26010	277	R	0.0	0.0	0.0	0.0	0.0	0.0	0.0	0.0	0.027027027027027	0.0	0.0	0.0	0.0	0.0	0.972972972972973	0.0	0.0	0.0	0.0	0.0
P26010	278	N	0.0	0.0	0.027027027027027	0.0	0.0	0.0	0.0	0.0	0.0	0.0	0.0	0.972972972972973	0.0	0.0	0.0	0.0	0.0	0.0	0.0	0.0
P26010	279	V	0.0	0.0	0.0	0.0	0.0	0.0	0.0	0.0	0.0	0.0	0.0	0.0	0.0	0.0	0.0	0.0	0.0	1.0	0.0	0.0
P26010	281	R	0.0	0.0	0.0	0.0	0.0	0.0	0.0	0.0	0.027027027027027	0.0	0.0	0.0	0.0	0.0	0.945945945945946	0.027027027027027	0.0	0.0	0.0	0.0
P26010	282	L	0.0	0.0	0.0	0.0	0.0	0.0	0.0	0.027027027027027	0.0	0.972972972972973	0.0	0.0	0.0	0.0	0.0	0.0	0.0	0.0	0.0	0.0
P26010	283	L	0.0	0.0	0.0	0.0	0.0	0.0	0.0	0.0	0.0	1.0	0.0	0.0	0.0	0.0	0.0	0.0	0.0	0.0	0.0	0.0
P26010	284	V	0.0	0.0	0.0	0.0	0.0	0.0	0.0	0.0	0.0	0.027027027027027	0.0	0.0	0.0	0.0	0.0	0.0	0.0	0.972972972972973	0.0	0.0
P26010	285	F	0.0	0.0	0.0	0.0	0.945945945945946	0.0	0.0	0.0	0.0	0.0	0.0	0.0	0.0	0.0	0.0	0.0	0.0	0.0	0.0	0.054054054054054
P26010	286	T	0.1621621621621621	0.0	0.0	0.0	0.0	0.0	0.0	0.0	0.0	0.0	0.0	0.0	0.0	0.0	0.0	0.0	0.8378378378378378	0.0	0.0	0.0
P26010	287	S	0.0	0.0	0.0	0.0	0.0	0.0	0.0	0.0	0.0	0.0	0.0	0.0	0.0	0.0	0.0	0.8918918918918919	0.1081081081081081	0.0	0.0	0.0
P26010	288	D	0.0	0.0	1.0	0.0	0.0	0.0	0.0	0.0	0.0	0.0	0.0	0.0	0.0	0.0	0.0	0.0	0.0	0.0	0.0	0.0
P26010	289	D	0.0	0.0	0.9210526315789472	0.0	0.0	0.0526315789473684	0.0	0.0	0.0	0.0	0.0263157894736842	0.0	0.0	0.0	0.0	0.0	0.0	0.0	0.0	0.0
P26010	290	T	0.0263157894736842	0.0	0.0	0.0	0.0	0.0789473684210526	0.0	0.0263157894736842	0.0	0.0	0.0	0.0	0.0	0.0	0.0	0.0263157894736842	0.7631578947368421	0.0789473684210526	0.0	0.0
P26010	291	F	0.0	0.0	0.0	0.0	0.9736842105263158	0.0	0.0	0.0	0.0	0.0263157894736842	0.0	0.0	0.0	0.0	0.0	0.0	0.0	0.0	0.0	0.0
P26010	292	H	0.0	0.0	0.0	0.0	0.0	0.0	1.0	0.0	0.0	0.0	0.0	0.0	0.0	0.0	0.0	0.0	0.0	0.0	0.0	0.0
P26010	293	T	0.0526315789473684	0.0	0.0	0.0	0.0789473684210526	0.0	0.0	0.0263157894736842	0.0	0.0	0.0263157894736842	0.0	0.0	0.0	0.0	0.0263157894736842	0.7894736842105263	0.0	0.0	0.0
P26010	294	A	0.9736842105263158	0.0	0.0	0.0	0.0	0.0	0.0	0.0	0.0	0.0	0.0	0.0	0.0	0.0	0.0	0.0263157894736842	0.0	0.0	0.0	0.0
P26010	295	G	0.0	0.0	0.0	0.0	0.0	1.0	0.0	0.0	0.0	0.0	0.0	0.0	0.0	0.0	0.0	0.0	0.0	0.0	0.0	0.0
P26010	296	D	0.0	0.0	1.0	0.0	0.0	0.0	0.0	0.0	0.0	0.0	0.0	0.0	0.0	0.0	0.0	0.0	0.0	0.0	0.0	0.0
P26010	297	G	0.0	0.0	0.0263157894736842	0.0	0.0	0.9736842105263158	0.0	0.0	0.0	0.0	0.0	0.0	0.0	0.0	0.0	0.0	0.0	0.0	0.0	0.0
P26010	298	K	0.0	0.0	0.0	0.0	0.0	0.0	0.0	0.0	0.9473684210526316	0.0	0.0	0.0	0.0	0.0	0.0526315789473684	0.0	0.0	0.0	0.0	0.0
P26010	299	L	0.0	0.0	0.0	0.0	0.0	0.0	0.0	0.0	0.0	0.9736842105263158	0.0	0.0	0.0263157894736842	0.0	0.0	0.0	0.0	0.0	0.0	0.0
P26010	300	G	0.0789473684210526	0.0	0.0	0.0	0.0	0.8947368421052632	0.0	0.0	0.0263157894736842	0.0	0.0	0.0	0.0	0.0	0.0	0.0	0.0	0.0	0.0	0.0
P26010	301	G	0.0789473684210526	0.0	0.0	0.0	0.0	0.8947368421052632	0.0	0.0	0.0	0.0	0.0	0.0	0.0	0.0	0.0	0.0263157894736842	0.0	0.0	0.0	0.0
P26010	302	I	0.0263157894736842	0.0	0.0	0.0	0.0	0.0	0.0	0.9473684210526316	0.0	0.0263157894736842	0.0	0.0	0.0	0.0	0.0	0.0	0.0	0.0	0.0	0.0
P26010	305	P	0.0	0.0	0.0	0.0	0.0	0.0	0.0	0.0	0.0	0.0	0.0	0.0	1.0	0.0	0.0	0.0	0.0	0.0	0.0	0.0
P26010	307	D	0.0	0.0	0.9736842105263158	0.0	0.0	0.0	0.0	0.0	0.0	0.0	0.0	0.0	0.0263157894736842	0.0	0.0	0.0	0.0	0.0	0.0	0.0
P26010	308	G	0.0	0.0	0.0	0.0	0.0	0.9473684210526316	0.0	0.0	0.0	0.0	0.0	0.0263157894736842	0.0263157894736842	0.0	0.0	0.0	0.0	0.0	0.0	0.0
P26010	310	C	0.0	0.9736842105263158	0.0	0.0	0.0	0.0	0.0	0.0	0.0	0.0263157894736842	0.0	0.0	0.0	0.0	0.0	0.0	0.0	0.0	0.0	0.0
P26010	311	H	0.0	0.0	0.0	0.0	0.0	0.0	0.9736842105263158	0.0	0.0	0.0263157894736842	0.0	0.0	0.0	0.0	0.0	0.0	0.0	0.0	0.0	0.0
P26010	312	L	0.0263157894736842	0.0	0.0	0.0	0.0	0.0	0.0	0.0	0.0	0.9736842105263158	0.0	0.0	0.0	0.0	0.0	0.0	0.0	0.0	0.0	0.0
P26010	313	D	0.0	0.0	0.7368421052631579	0.0789473684210526	0.0	0.0526315789473684	0.0	0.0	0.0	0.0	0.0	0.131578947368421	0.0	0.0	0.0	0.0	0.0	0.0	0.0	0.0
P26010	314	S	0.0789473684210526	0.0	0.0789473684210526	0.0	0.0	0.0263157894736842	0.0	0.0	0.0263157894736842	0.0	0.0	0.0	0.0263157894736842	0.0	0.0263157894736842	0.7105263157894737	0.0263157894736842	0.0	0.0	0.0
P26010	315	N	0.0	0.0	0.1666666666666666	0.0833333333333333	0.0	0.0	0.0	0.0	0.0	0.0	0.0	0.7222222222222222	0.0	0.0	0.0	0.0	0.0277777777777777	0.0	0.0	0.0
P26010	316	G	0.0285714285714285	0.0	0.0	0.0	0.0	0.8571428571428571	0.0	0.0	0.0	0.0571428571428571	0.0	0.0	0.0	0.0	0.0	0.0285714285714285	0.0	0.0285714285714285	0.0	0.0
P26010	318	Y	0.0	0.0	0.0	0.0	0.0	0.0	0.0	0.0	0.0	0.0263157894736842	0.0	0.0	0.0	0.0	0.0	0.0	0.0	0.0	0.0	0.9736842105263158
P26010	321	S	0.0	0.0	0.0	0.0	0.0	0.0	0.0	0.0	0.0	0.0	0.0	0.0263157894736842	0.0	0.0	0.0	0.9473684210526316	0.0263157894736842	0.0	0.0	0.0
P26010	323	E	0.0	0.0	0.0526315789473684	0.7105263157894737	0.0	0.0	0.0263157894736842	0.0263157894736842	0.0	0.0789473684210526	0.0263157894736842	0.0	0.0	0.0	0.0	0.0	0.0	0.0789473684210526	0.0	0.0
P26010	324	F	0.0	0.0	0.0	0.0	0.7368421052631579	0.0	0.0	0.0	0.0	0.0263157894736842	0.0	0.0	0.0	0.0	0.0	0.0263157894736842	0.0	0.0	0.0	0.2105263157894736
P26010	325	D	0.0	0.0	0.9736842105263158	0.0	0.0	0.0	0.0	0.0	0.0	0.0	0.0	0.0	0.0	0.0	0.0	0.0	0.0	0.0263157894736842	0.0	0.0
P26010	326	Y	0.0	0.0	0.0	0.0	0.0	0.0	0.0	0.0	0.0	0.0	0.0	0.0	0.0	0.0	0.0	0.0263157894736842	0.0	0.0	0.0	0.9736842105263158
P26010	327	P	0.0263157894736842	0.0	0.0	0.0	0.0	0.0	0.0	0.0	0.0	0.0	0.0	0.0	0.9736842105263158	0.0	0.0	0.0	0.0	0.0	0.0	0.0
P26010	328	S	0.0	0.0	0.0	0.0	0.0	0.0	0.0	0.0	0.0	0.0	0.0	0.0	0.0	0.0	0.0	1.0	0.0	0.0	0.0	0.0
P26010	329	V	0.0	0.0	0.0	0.0	0.0	0.0	0.0	0.0	0.0	0.0263157894736842	0.0	0.0	0.0	0.0	0.0	0.0263157894736842	0.0	0.9473684210526316	0.0	0.0
P26010	330	G	0.0	0.0	0.0	0.0	0.0	0.945945945945946	0.0	0.0	0.0	0.0	0.0	0.0	0.0	0.0	0.0	0.054054054054054	0.0	0.0	0.0	0.0
P26010	331	Q	0.0	0.0	0.0	0.0	0.0	0.0	0.2432432432432432	0.0	0.0	0.0	0.0	0.0	0.0	0.7567567567567568	0.0	0.0	0.0	0.0	0.0	0.0
P26010	333	A	0.8918918918918919	0.0	0.0	0.0	0.0	0.0	0.0	0.0	0.0	0.0	0.0	0.0	0.0	0.0	0.0	0.027027027027027	0.0	0.081081081081081	0.0	0.0
P26010	334	Q	0.0	0.0	0.0	0.054054054054054	0.0	0.0	0.1621621621621621	0.0	0.0	0.0	0.0	0.0	0.0	0.7837837837837838	0.0	0.0	0.0	0.0	0.0	0.0
P26010	336	L	0.0	0.0	0.0	0.0	0.0	0.0	0.0	0.0	0.0	1.0	0.0	0.0	0.0	0.0	0.0	0.0	0.0	0.0	0.0	0.0
P26010	338	A	0.7368421052631579	0.0	0.0	0.1578947368421052	0.0	0.0	0.0	0.0	0.0263157894736842	0.0	0.0	0.0	0.0263157894736842	0.0	0.0	0.0263157894736842	0.0263157894736842	0.0	0.0	0.0
P26010	339	A	0.7631578947368421	0.0	0.0	0.0	0.0	0.0	0.0	0.0	0.0	0.0	0.0	0.0789473684210526	0.0	0.0	0.0	0.1578947368421052	0.0	0.0	0.0	0.0
P26010	340	N	0.0	0.0	0.0	0.0	0.0	0.0	0.0	0.0	0.0	0.0	0.0	0.9736842105263158	0.0	0.0	0.0	0.0263157894736842	0.0	0.0	0.0	0.0
P26010	341	I	0.0	0.0	0.0	0.0	0.0263157894736842	0.0	0.0	0.9473684210526316	0.0	0.0	0.0	0.0	0.0	0.0	0.0	0.0	0.0	0.0263157894736842	0.0	0.0
P26010	342	Q	0.0	0.0	0.0	0.0263157894736842	0.0	0.0	0.0	0.0	0.0	0.0	0.0	0.0	0.0	0.9736842105263158	0.0	0.0	0.0	0.0	0.0	0.0
P26010	343	P	0.0	0.0	0.0	0.0	0.0	0.0	0.0	0.0	0.0	0.0263157894736842	0.0	0.0	0.9736842105263158	0.0	0.0	0.0	0.0	0.0	0.0	0.0
P26010	344	I	0.0	0.0	0.0	0.0	0.0	0.0	0.0	0.9473684210526316	0.0263157894736842	0.0263157894736842	0.0	0.0	0.0	0.0	0.0	0.0	0.0	0.0	0.0	0.0
P26010	345	F	0.0	0.0	0.0	0.0	0.9473684210526316	0.0	0.0	0.0	0.0	0.0	0.0263157894736842	0.0	0.0	0.0	0.0	0.0	0.0	0.0	0.0263157894736842	0.0
P26010	346	A	0.9736842105263158	0.0	0.0	0.0	0.0	0.0	0.0	0.0	0.0	0.0	0.0	0.0	0.0263157894736842	0.0	0.0	0.0	0.0	0.0	0.0	0.0
P26010	347	V	0.0	0.0	0.0	0.0	0.0	0.0	0.0	0.0	0.0	0.0263157894736842	0.0	0.0	0.0	0.0	0.0	0.0	0.0	0.9736842105263158	0.0	0.0
P26010	348	T	0.0	0.0	0.0	0.0	0.0	0.0	0.0	0.0	0.0	0.0526315789473684	0.0	0.0263157894736842	0.0	0.0	0.0	0.0	0.9210526315789472	0.0	0.0	0.0
P26010	352	L	0.0	0.0	0.0	0.0	0.0263157894736842	0.0	0.0	0.0	0.0	0.7894736842105263	0.0	0.0	0.0263157894736842	0.0	0.0	0.0	0.0	0.1578947368421052	0.0	0.0
P26010	353	P	0.0	0.0	0.0	0.0	0.0	0.0	0.0263157894736842	0.0	0.0263157894736842	0.0	0.0	0.0	0.8157894736842105	0.0263157894736842	0.0	0.0789473684210526	0.0263157894736842	0.0	0.0	0.0
P26010	355	Y	0.0	0.0	0.0	0.0	0.0	0.0	0.0	0.0	0.0	0.054054054054054	0.0	0.0	0.027027027027027	0.0	0.0	0.0	0.0	0.0	0.0	0.918918918918919
P26010	356	Q	0.0	0.0	0.0	0.0526315789473684	0.0	0.0	0.0	0.0263157894736842	0.1578947368421052	0.0	0.0	0.0	0.0	0.7105263157894737	0.0526315789473684	0.0	0.0	0.0	0.0	0.0
P26010	357	E	0.081081081081081	0.0	0.0	0.8108108108108109	0.0	0.0	0.0	0.0	0.1081081081081081	0.0	0.0	0.0	0.0	0.0	0.0	0.0	0.0	0.0	0.0	0.0
P26010	358	L	0.0	0.0	0.0	0.0	0.0	0.0	0.0	0.0	0.0	1.0	0.0	0.0	0.0	0.0	0.0	0.0	0.0	0.0	0.0	0.0
P26010	359	S	0.027027027027027	0.0	0.0	0.0	0.0	0.0	0.027027027027027	0.0	0.0	0.0	0.0	0.0	0.0	0.0	0.027027027027027	0.8648648648648649	0.054054054054054	0.0	0.0	0.0
P26010	361	L	0.0	0.0	0.0	0.0	0.0	0.0	0.0	0.054054054054054	0.0	0.8918918918918919	0.027027027027027	0.0	0.0	0.0	0.0	0.0	0.0	0.027027027027027	0.0	0.0
P26010	362	I	0.0	0.0	0.0	0.0	0.0	0.0	0.0	1.0	0.0	0.0	0.0	0.0	0.0	0.0	0.0	0.0	0.0	0.0	0.0	0.0
P26010	363	P	0.0	0.0	0.0	0.0	0.0	0.0	0.0	0.0	0.0	0.0	0.0	0.0	1.0	0.0	0.0	0.0	0.0	0.0	0.0	0.0
P26010	364	K	0.0	0.0	0.0	0.0	0.0	0.0	0.0	0.0	0.972972972972973	0.0	0.0	0.0	0.0	0.027027027027027	0.0	0.0	0.0	0.0	0.0	0.0
P26010	365	S	0.0285714285714285	0.0	0.0	0.0	0.0	0.0	0.0	0.0	0.0	0.0	0.0	0.0	0.0	0.0	0.0	0.9714285714285714	0.0	0.0	0.0	0.0
P26010	366	A	0.8378378378378378	0.0	0.0	0.0	0.0	0.0	0.0	0.0	0.0	0.0	0.0	0.0	0.0	0.0	0.0	0.0	0.027027027027027	0.1351351351351351	0.0	0.0
P26010	367	V	0.0	0.0	0.0	0.0	0.0	0.0	0.0	0.0	0.0	0.0	0.0	0.0	0.0	0.0	0.0	0.0	0.0	1.0	0.0	0.0
P26010	368	G	0.0	0.0	0.0	0.0	0.0	1.0	0.0	0.0	0.0	0.0	0.0	0.0	0.0	0.0	0.0	0.0	0.0	0.0	0.0	0.0
P26010	369	E	0.0	0.0	0.0	0.972972972972973	0.0	0.0	0.0	0.0	0.0	0.027027027027027	0.0	0.0	0.0	0.0	0.0	0.0	0.0	0.0	0.0	0.0
P26010	370	L	0.0	0.0	0.0	0.0	0.0	0.0	0.0	0.0	0.0	1.0	0.0	0.0	0.0	0.0	0.0	0.0	0.0	0.0	0.0	0.0
P26010	371	S	0.0	0.0	0.0	0.0	0.0	0.0	0.0	0.0	0.1891891891891892	0.0	0.0	0.0	0.0	0.0	0.027027027027027	0.7837837837837838	0.0	0.0	0.0	0.0
P26010	372	E	0.0	0.0	0.081081081081081	0.8108108108108109	0.0	0.0	0.027027027027027	0.0	0.027027027027027	0.0	0.0	0.0	0.0	0.027027027027027	0.0	0.027027027027027	0.0	0.0	0.0	0.0
P26010	373	D	0.0	0.0	0.8918918918918919	0.0	0.0	0.0	0.0	0.0	0.0	0.0	0.0	0.1081081081081081	0.0	0.0	0.0	0.0	0.0	0.0	0.0	0.0
P26010	374	S	0.0	0.0	0.0	0.0	0.0	0.0	0.0	0.0	0.0	0.0	0.0	0.0	0.0	0.0	0.0	1.0	0.0	0.0	0.0	0.0
P26010	375	S	0.0	0.0	0.0	0.0	0.0	0.027027027027027	0.0	0.0	0.0	0.0	0.0	0.0	0.0	0.0	0.027027027027027	0.945945945945946	0.0	0.0	0.0	0.0
P26010	376	N	0.0	0.0	0.0	0.0	0.0	0.0	0.0	0.0	0.0	0.0	0.0	1.0	0.0	0.0	0.0	0.0	0.0	0.0	0.0	0.0
P26010	377	V	0.0	0.0	0.0	0.0	0.0	0.0	0.0	0.054054054054054	0.0	0.0	0.0	0.0	0.0	0.0	0.0	0.0	0.0	0.945945945945946	0.0	0.0
P26010	378	V	0.0	0.0	0.0	0.0	0.0	0.0	0.0	0.027027027027027	0.0	0.027027027027027	0.0	0.0	0.0	0.0	0.0	0.0	0.0	0.945945945945946	0.0	0.0
P26010	379	Q	0.0	0.0	0.0	0.0	0.0	0.0	0.0	0.0	0.0	0.0	0.0	0.081081081081081	0.0	0.918918918918919	0.0	0.0	0.0	0.0	0.0	0.0
P26010	380	L	0.0	0.0	0.0	0.0	0.0	0.0	0.0	0.0	0.0	1.0	0.0	0.0	0.0	0.0	0.0	0.0	0.0	0.0	0.0	0.0
P26010	381	I	0.0	0.0	0.0	0.0	0.0	0.0	0.0	0.972972972972973	0.0	0.0	0.0	0.0	0.0	0.0	0.0	0.0	0.027027027027027	0.0	0.0	0.0
P26010	383	D	0.0	0.0	0.8108108108108109	0.081081081081081	0.0	0.0	0.0	0.0	0.0	0.0	0.0	0.081081081081081	0.0	0.0	0.0	0.027027027027027	0.0	0.0	0.0	0.0
P26010	384	A	0.972972972972973	0.0	0.0	0.0	0.0	0.0	0.0	0.0	0.0	0.0	0.0	0.0	0.0	0.0	0.0	0.027027027027027	0.0	0.0	0.0	0.0
P26010	385	Y	0.0	0.0	0.0	0.0	0.0	0.0	0.0	0.0	0.0	0.0	0.0	0.0	0.0	0.0	0.0	0.0	0.0	0.0	0.0	1.0
P26010	386	N	0.0	0.0	0.1351351351351351	0.0	0.0	0.0	0.081081081081081	0.0	0.081081081081081	0.0	0.0	0.7027027027027027	0.0	0.0	0.0	0.0	0.0	0.0	0.0	0.0
P26010	388	L	0.0	0.0	0.0	0.0	0.0	0.0	0.0	0.0	0.0	0.9714285714285714	0.0	0.0	0.0	0.0285714285714285	0.0	0.0	0.0	0.0	0.0	0.0
P26010	389	S	0.0	0.0	0.0	0.0	0.0285714285714285	0.0	0.0	0.0	0.0	0.0	0.0	0.0	0.0	0.0	0.0	0.9714285714285714	0.0	0.0	0.0	0.0
P26010	390	S	0.0	0.0	0.0	0.0	0.0	0.0	0.0	0.0	0.0	0.0	0.0	0.0	0.0	0.0	0.0	0.9714285714285714	0.0285714285714285	0.0	0.0	0.0
P26010	391	T	0.0	0.0	0.0	0.0	0.0	0.0	0.0	0.0	0.0	0.0	0.0	0.0	0.0	0.0	0.0571428571428571	0.0285714285714285	0.8857142857142857	0.0285714285714285	0.0	0.0
P26010	392	V	0.0	0.0	0.0	0.0	0.0	0.0	0.0	0.1428571428571428	0.0285714285714285	0.0	0.0	0.0	0.0	0.0	0.0	0.0	0.0	0.8285714285714286	0.0	0.0
P26010	394	L	0.0	0.0	0.0	0.0	0.0	0.0	0.0	0.0	0.0	0.9714285714285714	0.0285714285714285	0.0	0.0	0.0	0.0	0.0	0.0	0.0	0.0	0.0
P26010	395	E	0.0285714285714285	0.0	0.0285714285714285	0.8285714285714286	0.0	0.0	0.0	0.0	0.0	0.0	0.0	0.0285714285714285	0.0	0.0857142857142857	0.0	0.0	0.0	0.0	0.0	0.0
P26010	396	H	0.0	0.0	0.0	0.0	0.0	0.0	0.9714285714285714	0.0	0.0	0.0	0.0	0.0	0.0	0.0	0.0	0.0	0.0285714285714285	0.0	0.0	0.0
P26010	399	L	0.0	0.0	0.0	0.0	0.0	0.0	0.0	0.0571428571428571	0.0	0.8857142857142857	0.0	0.0	0.0571428571428571	0.0	0.0	0.0	0.0	0.0	0.0	0.0
P26010	400	P	0.0	0.0	0.0	0.0	0.0	0.0	0.0	0.0	0.0	0.0285714285714285	0.0	0.0	0.9714285714285714	0.0	0.0	0.0	0.0	0.0	0.0	0.0
P26010	402	G	0.0	0.0	0.0	0.0	0.0	0.9117647058823528	0.0	0.0	0.0	0.0	0.0	0.0294117647058823	0.0	0.0	0.0	0.0	0.0588235294117647	0.0	0.0	0.0
P26010	403	V	0.0	0.0	0.0	0.0	0.0294117647058823	0.0	0.0	0.1176470588235294	0.0	0.1176470588235294	0.0	0.0	0.0	0.0	0.0	0.0	0.0	0.7352941176470589	0.0	0.0
P26010	405	I	0.0	0.0	0.0	0.0	0.0	0.0	0.0	0.9117647058823528	0.0	0.0	0.0	0.0	0.0	0.0	0.0	0.0	0.0	0.088235294117647	0.0	0.0
P26010	406	S	0.0294117647058823	0.0	0.0	0.0	0.0	0.0	0.0	0.0	0.0	0.0	0.0	0.0	0.0	0.0	0.0	0.8529411764705882	0.088235294117647	0.0	0.0294117647058823	0.0
P26010	407	Y	0.0	0.0	0.0	0.0	0.088235294117647	0.0	0.0	0.0	0.0	0.0	0.0	0.0	0.0	0.0	0.0	0.0	0.0	0.0	0.0	0.9117647058823528
P26010	409	S	0.0	0.0	0.0	0.0	0.0	0.0	0.0	0.0	0.0	0.0	0.0	0.0	0.0	0.0	0.0	1.0	0.0	0.0	0.0	0.0
P26010	411	C	0.0	1.0	0.0	0.0	0.0	0.0	0.0	0.0	0.0	0.0	0.0	0.0	0.0	0.0	0.0	0.0	0.0	0.0	0.0	0.0
P26010	412	E	0.0	0.0	0.0	0.0588235294117647	0.0	0.7058823529411765	0.0	0.0	0.0294117647058823	0.0	0.0	0.0	0.0	0.0	0.0588235294117647	0.1470588235294117	0.0	0.0	0.0	0.0
P26010	420	K	0.0	0.0	0.0	0.7	0.0	0.0	0.0	0.0	0.1333333333333333	0.0	0.0	0.0	0.0333333333333333	0.0	0.0333333333333333	0.0	0.0666666666666666	0.0333333333333333	0.0	0.0
P26010	422	E	0.0	0.0	0.0303030303030303	0.0303030303030303	0.0303030303030303	0.7272727272727273	0.0	0.0	0.0	0.0	0.0	0.0	0.0	0.1515151515151515	0.0	0.0	0.0303030303030303	0.0	0.0	0.0
P26010	424	R	0.0	0.0	0.0	0.0	0.0	0.0588235294117647	0.0	0.0	0.0	0.0	0.0	0.0	0.0	0.1176470588235294	0.7941176470588235	0.0	0.0	0.0	0.0294117647058823	0.0
P26010	425	G	0.0588235294117647	0.0	0.0	0.0	0.0	0.9117647058823528	0.0	0.0	0.0	0.0	0.0	0.0	0.0	0.0	0.0	0.0	0.0	0.0294117647058823	0.0	0.0
P26010	426	Q	0.0	0.0	0.0588235294117647	0.0588235294117647	0.0	0.0	0.0	0.0	0.0	0.0	0.0	0.0	0.0	0.8529411764705882	0.0294117647058823	0.0	0.0	0.0	0.0	0.0
P26010	427	C	0.0	1.0	0.0	0.0	0.0	0.0	0.0	0.0	0.0	0.0	0.0	0.0	0.0	0.0	0.0	0.0	0.0	0.0	0.0	0.0
P26010	430	V	0.0	0.0	0.0	0.0	0.0	0.0	0.0	0.088235294117647	0.0	0.0	0.0	0.0	0.0	0.0	0.0	0.0	0.0	0.9117647058823528	0.0	0.0
P26010	432	I	0.0	0.0	0.0	0.0	0.0	0.0	0.0	0.7352941176470589	0.0	0.0	0.0	0.0	0.0	0.0	0.0	0.0	0.1176470588235294	0.1470588235294117	0.0	0.0
P26010	433	N	0.0	0.0	0.0	0.0	0.0	0.0	0.0	0.0	0.0294117647058823	0.0	0.0	0.9705882352941176	0.0	0.0	0.0	0.0	0.0	0.0	0.0	0.0
P26010	434	Q	0.0	0.0	0.0	0.0588235294117647	0.0	0.0	0.0294117647058823	0.0	0.0	0.0	0.0	0.0	0.0	0.8529411764705882	0.0	0.0	0.0	0.0588235294117647	0.0	0.0
P26010	436	V	0.0	0.0	0.0	0.0	0.0	0.0	0.0	0.1111111111111111	0.0	0.0	0.0	0.0	0.0	0.0	0.0	0.0	0.0	0.8888888888888888	0.0	0.0
P26010	438	F	0.0	0.0	0.0	0.0	1.0	0.0	0.0	0.0	0.0	0.0	0.0	0.0	0.0	0.0	0.0	0.0	0.0	0.0	0.0	0.0
P26010	440	V	0.0	0.0	0.0	0.0	0.0	0.0	0.0	0.0	0.0	0.0	0.0	0.0	0.0	0.0	0.0	0.0	0.0	1.0	0.0	0.0
P26010	441	S	0.0277777777777777	0.0	0.0	0.0	0.0	0.0	0.0	0.0	0.0555555555555555	0.0	0.0	0.0555555555555555	0.0	0.0	0.0555555555555555	0.0277777777777777	0.7777777777777778	0.0	0.0	0.0
P26010	444	A	0.8888888888888888	0.0	0.0	0.0	0.0	0.0	0.0	0.0	0.0555555555555555	0.0	0.0	0.0	0.0	0.0	0.0	0.0277777777777777	0.0	0.0277777777777777	0.0	0.0
P26010	445	T	0.0277777777777777	0.0	0.0	0.0	0.0	0.0277777777777777	0.0	0.0	0.0833333333333333	0.0277777777777777	0.0	0.0555555555555555	0.0	0.0	0.0	0.0555555555555555	0.7222222222222222	0.0	0.0	0.0
P26010	447	C	0.0	1.0	0.0	0.0	0.0	0.0	0.0	0.0	0.0	0.0	0.0	0.0	0.0	0.0	0.0	0.0	0.0	0.0	0.0	0.0
P26010	448	L	0.0	0.0	0.0	0.0	0.0285714285714285	0.0	0.0	0.0285714285714285	0.0	0.7714285714285715	0.0	0.0	0.0571428571428571	0.0285714285714285	0.0	0.0285714285714285	0.0	0.0571428571428571	0.0	0.0
P26010	451	P	0.0303030303030303	0.0	0.0	0.0	0.0	0.0	0.0	0.0	0.0909090909090909	0.0	0.0	0.0	0.7878787878787878	0.0	0.0	0.0606060606060606	0.0303030303030303	0.0	0.0	0.0
P26010	454	L	0.0	0.0	0.0	0.0	0.2432432432432432	0.0	0.0	0.027027027027027	0.0	0.7297297297297297	0.0	0.0	0.0	0.0	0.0	0.0	0.0	0.0	0.0	0.0
P26010	457	R	0.0	0.0	0.0	0.0	0.0	0.0	0.0	0.0	0.054054054054054	0.0	0.0	0.0	0.0	0.0	0.8648648648648649	0.0	0.0	0.0	0.081081081081081	0.0
P26010	458	A	0.7567567567567568	0.0	0.0	0.0	0.0	0.0	0.0	0.0	0.0	0.0	0.0	0.0	0.081081081081081	0.0	0.0	0.0	0.0	0.1621621621621621	0.0	0.0
P26010	459	L	0.0	0.0	0.0	0.0	0.0	0.0	0.0	0.0	0.0	0.8108108108108109	0.0	0.0	0.0	0.027027027027027	0.1621621621621621	0.0	0.0	0.0	0.0	0.0
P26010	460	G	0.0	0.0	0.0	0.0	0.0	1.0	0.0	0.0	0.0	0.0	0.0	0.0	0.0	0.0	0.0	0.0	0.0	0.0	0.0	0.0
P26010	461	F	0.0	0.0	0.0	0.0	0.8918918918918919	0.0	0.0	0.027027027027027	0.0	0.027027027027027	0.0	0.0	0.0	0.0	0.0	0.0	0.0	0.054054054054054	0.0	0.0
P26010	462	S	0.054054054054054	0.0	0.0	0.0	0.0	0.027027027027027	0.0	0.0	0.0	0.0	0.0	0.054054054054054	0.0	0.0	0.0	0.7567567567567568	0.1081081081081081	0.0	0.0	0.0
P26010	463	E	0.0	0.0	0.1081081081081081	0.8918918918918919	0.0	0.0	0.0	0.0	0.0	0.0	0.0	0.0	0.0	0.0	0.0	0.0	0.0	0.0	0.0	0.0
P26010	464	E	0.027027027027027	0.0	0.0	0.918918918918919	0.0	0.0	0.0	0.0	0.0	0.0	0.0	0.0	0.0	0.0	0.0	0.0	0.054054054054054	0.0	0.0	0.0
P26010	465	L	0.0	0.0	0.0	0.0	0.0	0.0	0.0	0.0	0.0	0.8648648648648649	0.0	0.0	0.0	0.0	0.0	0.0	0.0	0.1351351351351351	0.0	0.0
P26010	467	V	0.0	0.0	0.0	0.0	0.0	0.0	0.0	0.054054054054054	0.0	0.0	0.027027027027027	0.0	0.0	0.0	0.0	0.0	0.0	0.918918918918919	0.0	0.0
P26010	468	E	0.027027027027027	0.0	0.054054054054054	0.8108108108108109	0.0	0.0	0.027027027027027	0.0	0.0	0.0	0.0	0.0	0.0	0.027027027027027	0.027027027027027	0.0	0.027027027027027	0.0	0.0	0.0
P26010	469	L	0.0	0.0	0.0	0.0	0.0	0.0	0.0	0.0	0.0	0.7837837837837838	0.0	0.0	0.0	0.0	0.0	0.0	0.0	0.2162162162162162	0.0	0.0
P26010	470	H	0.0	0.0	0.0	0.1891891891891892	0.0	0.0	0.7027027027027027	0.0	0.0	0.054054054054054	0.0	0.0	0.0	0.0	0.0	0.027027027027027	0.0	0.027027027027027	0.0	0.0
P26010	471	T	0.0	0.0	0.0	0.0	0.0	0.0	0.0	0.0	0.0	0.0	0.0	0.0	0.1351351351351351	0.0	0.0	0.0	0.8648648648648649	0.0	0.0	0.0
P26010	472	L	0.027027027027027	0.0	0.0	0.0	0.0	0.0	0.0	0.0	0.0	0.7837837837837838	0.0	0.0	0.0	0.054054054054054	0.027027027027027	0.027027027027027	0.027027027027027	0.054054054054054	0.0	0.0
P26010	473	C	0.0	0.972972972972973	0.0	0.0	0.0	0.0	0.0	0.0	0.0	0.0	0.0	0.0	0.0	0.0	0.0	0.027027027027027	0.0	0.0	0.0	0.0
P26010	474	D	0.054054054054054	0.0	0.7027027027027027	0.1351351351351351	0.0	0.054054054054054	0.027027027027027	0.0	0.0	0.0	0.0	0.0	0.0	0.0	0.0	0.0	0.0	0.027027027027027	0.0	0.0
P26010	475	C	0.0	0.972972972972973	0.0	0.0	0.0	0.0	0.0	0.0	0.0	0.0	0.0	0.0	0.0	0.0	0.0	0.027027027027027	0.0	0.0	0.0	0.0
P26010	477	C	0.027027027027027	0.972972972972973	0.0	0.0	0.0	0.0	0.0	0.0	0.0	0.0	0.0	0.0	0.0	0.0	0.0	0.0	0.0	0.0	0.0	0.0
P26010	479	D	0.0	0.0	0.945945945945946	0.0	0.0	0.0	0.0	0.0	0.0	0.0	0.0	0.0	0.027027027027027	0.0	0.0	0.0	0.0	0.0	0.027027027027027	0.0
P26010	481	Q	0.0	0.0	0.0285714285714285	0.0571428571428571	0.0	0.0	0.0	0.0	0.0	0.0285714285714285	0.0	0.0	0.0	0.8	0.0285714285714285	0.0571428571428571	0.0	0.0	0.0	0.0
P26010	484	A	0.7142857142857143	0.0	0.0285714285714285	0.0	0.0	0.0	0.0285714285714285	0.0	0.0	0.0	0.0	0.0	0.0	0.0	0.0857142857142857	0.1142857142857142	0.0285714285714285	0.0	0.0	0.0
P26010	486	H	0.0	0.0	0.0	0.0	0.0	0.0	0.7428571428571429	0.0	0.0	0.0857142857142857	0.0	0.0	0.0	0.0	0.0	0.0	0.0	0.0	0.0	0.1714285714285714
P26010	487	C	0.0	1.0	0.0	0.0	0.0	0.0	0.0	0.0	0.0	0.0	0.0	0.0	0.0	0.0	0.0	0.0	0.0	0.0	0.0	0.0
P26010	488	S	0.0	0.0	0.0	0.0	0.0	0.1176470588235294	0.0	0.0	0.0	0.0	0.0	0.0	0.0	0.0	0.0	0.8823529411764706	0.0	0.0	0.0	0.0
P26010	490	G	0.0	0.0	0.032258064516129	0.0	0.0	0.9032258064516128	0.0	0.0	0.0	0.0	0.0	0.032258064516129	0.0	0.0	0.0	0.0	0.0	0.032258064516129	0.0	0.0
P26010	492	G	0.0	0.0	0.0	0.0	0.0	0.9722222222222222	0.0	0.0	0.0	0.0277777777777777	0.0	0.0	0.0	0.0	0.0	0.0	0.0	0.0	0.0	0.0
P26010	494	L	0.0	0.0	0.0	0.0	0.0277777777777777	0.0	0.0	0.0	0.0	0.8888888888888888	0.0277777777777777	0.0	0.0	0.0	0.0	0.0	0.0	0.0	0.0	0.0555555555555555
P26010	496	C	0.0	1.0	0.0	0.0	0.0	0.0	0.0	0.0	0.0	0.0	0.0	0.0	0.0	0.0	0.0	0.0	0.0	0.0	0.0	0.0
P26010	497	G	0.0	0.0	0.0	0.0	0.0	1.0	0.0	0.0	0.0	0.0	0.0	0.0	0.0	0.0	0.0	0.0	0.0	0.0	0.0	0.0
P26010	499	C	0.0	1.0	0.0	0.0	0.0	0.0	0.0	0.0	0.0	0.0	0.0	0.0	0.0	0.0	0.0	0.0	0.0	0.0	0.0	0.0
P26010	500	S	0.0	0.0294117647058823	0.0	0.0	0.0	0.0	0.0	0.0	0.0	0.0	0.0	0.0294117647058823	0.0	0.0	0.1764705882352941	0.7647058823529411	0.0	0.0	0.0	0.0
P26010	501	C	0.0	0.9696969696969696	0.0	0.0	0.0	0.0	0.0	0.0	0.0	0.0	0.0	0.0	0.0	0.0	0.0	0.0	0.0	0.0	0.0	0.0303030303030303
P26010	504	G	0.0	0.0	0.0285714285714285	0.0	0.0	0.8571428571428571	0.0285714285714285	0.0	0.0	0.0	0.0	0.0	0.0	0.0571428571428571	0.0	0.0	0.0285714285714285	0.0	0.0	0.0
P26010	505	R	0.0	0.0	0.0	0.0	0.0	0.0	0.0857142857142857	0.0285714285714285	0.0	0.0571428571428571	0.0	0.0	0.0	0.0	0.7714285714285715	0.0	0.0	0.0	0.0	0.0571428571428571
P26010	507	G	0.0	0.0	0.0	0.0	0.0	0.9696969696969696	0.0303030303030303	0.0	0.0	0.0	0.0	0.0	0.0	0.0	0.0	0.0	0.0	0.0	0.0	0.0
P26010	508	R	0.0	0.0	0.0	0.0	0.0	0.0	0.0	0.0	0.15625	0.0	0.0	0.0	0.0	0.09375	0.75	0.0	0.0	0.0	0.0	0.0
P26010	509	L	0.0	0.0	0.0	0.0	0.03125	0.0	0.0625	0.0	0.03125	0.78125	0.0	0.03125	0.0	0.03125	0.0	0.03125	0.0	0.0	0.0	0.0
P26010	510	C	0.0	1.0	0.0	0.0	0.0	0.0	0.0	0.0	0.0	0.0	0.0	0.0	0.0	0.0	0.0	0.0	0.0	0.0	0.0	0.0
P26010	511	E	0.0	0.0	0.03125	0.96875	0.0	0.0	0.0	0.0	0.0	0.0	0.0	0.0	0.0	0.0	0.0	0.0	0.0	0.0	0.0	0.0
P26010	512	C	0.0	1.0	0.0	0.0	0.0	0.0	0.0	0.0	0.0	0.0	0.0	0.0	0.0	0.0	0.0	0.0	0.0	0.0	0.0	0.0
P26010	513	S	0.0	0.0	0.0909090909090909	0.0	0.0	0.0	0.0	0.0	0.0	0.0	0.0	0.0303030303030303	0.0606060606060606	0.0606060606060606	0.0	0.7272727272727273	0.0	0.0303030303030303	0.0	0.0
P26010	517	L	0.0303030303030303	0.0	0.0303030303030303	0.0	0.0	0.0	0.0606060606060606	0.0303030303030303	0.0	0.7575757575757576	0.0	0.0	0.0	0.0303030303030303	0.0606060606060606	0.0	0.0	0.0	0.0	0.0
P26010	518	S	0.0	0.0	0.0	0.0	0.0303030303030303	0.0606060606060606	0.0	0.0	0.0303030303030303	0.0	0.0	0.0606060606060606	0.0	0.0	0.0	0.7878787878787878	0.0	0.0303030303030303	0.0	0.0
P26010	519	S	0.03125	0.0	0.0	0.03125	0.0	0.0	0.0	0.0	0.0	0.0	0.0	0.0625	0.0	0.0	0.0	0.84375	0.0	0.03125	0.0	0.0
P26010	521	D	0.0	0.0	0.8	0.0666666666666666	0.0	0.0333333333333333	0.0	0.0333333333333333	0.0	0.0	0.0	0.0333333333333333	0.0	0.0	0.0	0.0333333333333333	0.0	0.0	0.0	0.0
P26010	522	L	0.0	0.0	0.0	0.0	0.0	0.0	0.0	0.0	0.0	0.90625	0.03125	0.0	0.03125	0.0	0.0	0.0	0.0	0.0	0.03125	0.0
P26010	523	E	0.0	0.0	0.0625	0.875	0.0	0.0	0.0	0.0	0.0	0.0	0.0	0.03125	0.0	0.0	0.03125	0.0	0.0	0.0	0.0	0.0
P26010	525	G	0.0571428571428571	0.0	0.0	0.0	0.0	0.7428571428571429	0.0	0.0	0.0	0.0	0.0285714285714285	0.0	0.0285714285714285	0.0285714285714285	0.0285714285714285	0.0571428571428571	0.0285714285714285	0.0	0.0	0.0
P26010	526	C	0.0277777777777777	0.9444444444444444	0.0	0.0	0.0	0.0	0.0	0.0	0.0277777777777777	0.0	0.0	0.0	0.0	0.0	0.0	0.0	0.0	0.0	0.0	0.0
P26010	527	R	0.0	0.0	0.0	0.0	0.0	0.0	0.0	0.0	0.0	0.0	0.0	0.0	0.0	0.0	0.9696969696969696	0.0303030303030303	0.0	0.0	0.0	0.0
P26010	530	N	0.0	0.0	0.088235294117647	0.0	0.0	0.0588235294117647	0.0	0.0	0.0	0.0	0.0	0.7941176470588235	0.0	0.0	0.0	0.0588235294117647	0.0	0.0	0.0	0.0
P26010	531	G	0.0	0.0	0.0344827586206896	0.0	0.0	0.7931034482758621	0.0	0.0	0.0	0.0	0.0	0.1034482758620689	0.0	0.0	0.0344827586206896	0.0	0.0344827586206896	0.0	0.0	0.0
P26010	532	T	0.0571428571428571	0.0	0.0285714285714285	0.0	0.0	0.0285714285714285	0.0	0.0	0.0	0.0	0.0	0.0285714285714285	0.0	0.0	0.0	0.1142857142857142	0.7428571428571429	0.0	0.0	0.0
P26010	533	G	0.0	0.0	0.0	0.0	0.0	0.8235294117647058	0.0294117647058823	0.0	0.0	0.0	0.0	0.0	0.0294117647058823	0.0	0.0	0.1176470588235294	0.0	0.0	0.0	0.0
P26010	534	P	0.0571428571428571	0.0	0.0	0.0	0.0	0.0	0.0	0.0285714285714285	0.0	0.1142857142857142	0.0	0.0	0.7714285714285715	0.0285714285714285	0.0	0.0	0.0	0.0	0.0	0.0
P26010	535	L	0.0294117647058823	0.0	0.0	0.0	0.0	0.0294117647058823	0.0	0.0	0.0	0.7941176470588235	0.0	0.0	0.0588235294117647	0.0	0.0	0.0	0.0	0.088235294117647	0.0	0.0
P26010	536	C	0.0	0.9714285714285714	0.0	0.0	0.0	0.0	0.0	0.0	0.0	0.0	0.0	0.0	0.0285714285714285	0.0	0.0	0.0	0.0	0.0	0.0	0.0
P26010	537	S	0.0	0.0	0.0	0.0	0.0	0.0	0.0	0.0	0.0	0.0	0.0285714285714285	0.0285714285714285	0.0	0.0	0.0	0.9428571428571428	0.0	0.0	0.0	0.0
P26010	538	G	0.0285714285714285	0.0	0.0	0.0	0.0	0.9714285714285714	0.0	0.0	0.0	0.0	0.0	0.0	0.0	0.0	0.0	0.0	0.0	0.0	0.0	0.0
P26010	540	G	0.0	0.0	0.0	0.0	0.0	1.0	0.0	0.0	0.0	0.0	0.0	0.0	0.0	0.0	0.0	0.0	0.0	0.0	0.0	0.0
P26010	542	C	0.0	1.0	0.0	0.0	0.0	0.0	0.0	0.0	0.0	0.0	0.0	0.0	0.0	0.0	0.0	0.0	0.0	0.0	0.0	0.0
P26010	544	C	0.0285714285714285	0.9714285714285714	0.0	0.0	0.0	0.0	0.0	0.0	0.0	0.0	0.0	0.0	0.0	0.0	0.0	0.0	0.0	0.0	0.0	0.0
P26010	545	G	0.0	0.0	0.0	0.0	0.0	1.0	0.0	0.0	0.0	0.0	0.0	0.0	0.0	0.0	0.0	0.0	0.0	0.0	0.0	0.0
P26010	546	R	0.0	0.0	0.0	0.0	0.0	0.0285714285714285	0.0285714285714285	0.0	0.0857142857142857	0.0285714285714285	0.0	0.0	0.0	0.0571428571428571	0.7714285714285715	0.0	0.0	0.0	0.0	0.0
P26010	547	C	0.0	0.9714285714285714	0.0285714285714285	0.0	0.0	0.0	0.0	0.0	0.0	0.0	0.0	0.0	0.0	0.0	0.0	0.0	0.0	0.0	0.0	0.0
P26010	549	C	0.0285714285714285	0.9714285714285714	0.0	0.0	0.0	0.0	0.0	0.0	0.0	0.0	0.0	0.0	0.0	0.0	0.0	0.0	0.0	0.0	0.0	0.0
P26010	550	S	0.0	0.0	0.0857142857142857	0.0	0.0	0.0285714285714285	0.1142857142857142	0.0	0.0	0.0	0.0	0.0285714285714285	0.0	0.0	0.0	0.7428571428571429	0.0	0.0	0.0	0.0
P26010	551	G	0.0571428571428571	0.0	0.0	0.0	0.0	0.7428571428571429	0.0	0.0571428571428571	0.0	0.0	0.0	0.0	0.0285714285714285	0.0	0.0	0.0285714285714285	0.0285714285714285	0.0571428571428571	0.0	0.0
P26010	552	Q	0.0333333333333333	0.0	0.0333333333333333	0.0333333333333333	0.0	0.0	0.0	0.0	0.0	0.0	0.0	0.0333333333333333	0.0	0.8	0.0333333333333333	0.0333333333333333	0.0	0.0	0.0	0.0
P26010	553	S	0.0	0.0	0.0344827586206896	0.0	0.0	0.0	0.0	0.0344827586206896	0.0	0.0344827586206896	0.0	0.0	0.0	0.0	0.0	0.8620689655172413	0.0	0.0344827586206896	0.0	0.0
P26010	554	S	0.0	0.0	0.0344827586206896	0.0	0.0344827586206896	0.0	0.0689655172413793	0.0	0.0	0.0	0.0344827586206896	0.0	0.0	0.0	0.0	0.7931034482758621	0.0	0.0	0.0	0.0344827586206896
P26010	555	G	0.0	0.0	0.0	0.0	0.0	0.9722222222222222	0.0	0.0	0.0	0.0	0.0	0.0	0.0	0.0	0.0277777777777777	0.0	0.0	0.0	0.0	0.0
P26010	557	L	0.0	0.0	0.0	0.0	0.0571428571428571	0.0	0.0	0.0	0.0	0.8	0.0	0.0	0.0	0.0	0.0285714285714285	0.0	0.0	0.0	0.0	0.1142857142857142
P26010	558	C	0.0	0.9714285714285714	0.0	0.0	0.0	0.0285714285714285	0.0	0.0	0.0	0.0	0.0	0.0	0.0	0.0	0.0	0.0	0.0	0.0	0.0	0.0
P26010	559	E	0.0	0.0	0.0285714285714285	0.8	0.0	0.0	0.0	0.0	0.0285714285714285	0.0	0.0	0.0	0.0	0.1142857142857142	0.0	0.0	0.0	0.0285714285714285	0.0	0.0
P26010	560	C	0.0	1.0	0.0	0.0	0.0	0.0	0.0	0.0	0.0	0.0	0.0	0.0	0.0	0.0	0.0	0.0	0.0	0.0	0.0	0.0
P26010	561	D	0.0555555555555555	0.0	0.9444444444444444	0.0	0.0	0.0	0.0	0.0	0.0	0.0	0.0	0.0	0.0	0.0	0.0	0.0	0.0	0.0	0.0	0.0
P26010	562	D	0.0	0.0	0.8055555555555556	0.0	0.0	0.0	0.0	0.0	0.0	0.0	0.0	0.1388888888888889	0.0	0.0	0.0	0.0277777777777777	0.0277777777777777	0.0	0.0	0.0
P26010	563	A	0.7777777777777778	0.0	0.0	0.0	0.0	0.0	0.0	0.0	0.0	0.0	0.0555555555555555	0.0	0.0	0.0	0.0	0.0277777777777777	0.0833333333333333	0.0555555555555555	0.0	0.0
P26010	564	S	0.0277777777777777	0.0	0.0	0.0	0.0	0.1388888888888889	0.0	0.0	0.0	0.0	0.0277777777777777	0.0833333333333333	0.0	0.0	0.0	0.7222222222222222	0.0	0.0	0.0	0.0
P26010	565	C	0.0277777777777777	0.9444444444444444	0.0	0.0	0.0	0.0	0.0	0.0	0.0	0.0	0.0277777777777777	0.0	0.0	0.0	0.0	0.0	0.0	0.0	0.0	0.0
P26010	566	E	0.0	0.0	0.0277777777777777	0.8888888888888888	0.0	0.0	0.0	0.0	0.0277777777777777	0.0	0.0	0.0	0.0277777777777777	0.0	0.0	0.0	0.0277777777777777	0.0	0.0	0.0
P26010	567	R	0.0277777777777777	0.0	0.0277777777777777	0.0	0.0	0.0	0.0	0.0	0.0	0.0	0.0	0.0	0.0	0.0	0.9444444444444444	0.0	0.0	0.0	0.0	0.0
P26010	568	H	0.0	0.0	0.0294117647058823	0.0	0.0294117647058823	0.0	0.7941176470588235	0.0	0.0	0.0	0.0	0.0	0.0	0.0	0.0	0.0294117647058823	0.0	0.0294117647058823	0.0	0.088235294117647
P26010	569	E	0.0	0.0	0.0555555555555555	0.75	0.0	0.0277777777777777	0.0	0.0	0.0	0.0	0.0	0.0833333333333333	0.0	0.0	0.0	0.0833333333333333	0.0	0.0	0.0	0.0
P26010	570	G	0.0	0.0	0.0	0.0	0.0	0.8888888888888888	0.0	0.0	0.0	0.0	0.0	0.0555555555555555	0.0	0.0	0.0	0.0	0.0	0.0555555555555555	0.0	0.0
P26010	572	L	0.0	0.0	0.0	0.0	0.0	0.0	0.0	0.0277777777777777	0.0	0.8611111111111112	0.0	0.0	0.0	0.0	0.0	0.0	0.0	0.1111111111111111	0.0	0.0
P26010	573	C	0.0	0.9444444444444444	0.0	0.0	0.0	0.0	0.0	0.0	0.0	0.0	0.0	0.0	0.0277777777777777	0.0	0.0	0.0	0.0	0.0277777777777777	0.0	0.0
P26010	574	G	0.0555555555555555	0.0	0.0	0.0	0.0	0.9444444444444444	0.0	0.0	0.0	0.0	0.0	0.0	0.0	0.0	0.0	0.0	0.0	0.0	0.0	0.0
P26010	575	G	0.0	0.0	0.0588235294117647	0.0	0.0	0.9117647058823528	0.0	0.0	0.0	0.0	0.0	0.0	0.0	0.0	0.0	0.0	0.0	0.0	0.0294117647058823	0.0
P26010	576	F	0.0294117647058823	0.0	0.0	0.0	0.7647058823529411	0.0	0.0	0.0588235294117647	0.0	0.0	0.0	0.0588235294117647	0.0588235294117647	0.0	0.0	0.0294117647058823	0.0	0.0	0.0	0.0
P26010	577	G	0.0277777777777777	0.0	0.0	0.0	0.0	0.9722222222222222	0.0	0.0	0.0	0.0	0.0	0.0	0.0	0.0	0.0	0.0	0.0	0.0	0.0	0.0
P26010	579	C	0.0285714285714285	0.9428571428571428	0.0	0.0	0.0	0.0	0.0	0.0	0.0	0.0	0.0	0.0	0.0	0.0	0.0	0.0	0.0	0.0285714285714285	0.0	0.0
P26010	581	C	0.0	0.9428571428571428	0.0	0.0	0.0	0.0	0.0	0.0	0.0285714285714285	0.0	0.0	0.0	0.0	0.0	0.0	0.0	0.0285714285714285	0.0	0.0	0.0
P26010	582	G	0.0	0.0	0.0	0.0	0.0	0.9428571428571428	0.0	0.0	0.0	0.0	0.0	0.0285714285714285	0.0	0.0	0.0	0.0	0.0285714285714285	0.0	0.0	0.0
P26010	584	C	0.0	0.9714285714285714	0.0	0.0	0.0	0.0	0.0	0.0	0.0	0.0	0.0	0.0	0.0	0.0	0.0	0.0	0.0285714285714285	0.0	0.0	0.0
P26010	586	C	0.0	0.9714285714285714	0.0	0.0	0.0	0.0	0.0	0.0	0.0	0.0	0.0	0.0	0.0	0.0	0.0	0.0	0.0	0.0285714285714285	0.0	0.0
P26010	589	N	0.0	0.0	0.0571428571428571	0.0	0.0	0.1142857142857142	0.0	0.0	0.0285714285714285	0.0	0.0	0.7714285714285715	0.0	0.0	0.0	0.0	0.0285714285714285	0.0	0.0	0.0
P26010	591	T	0.0	0.0	0.0285714285714285	0.0571428571428571	0.0	0.0285714285714285	0.0	0.0	0.0285714285714285	0.0	0.0285714285714285	0.0	0.0	0.0	0.0	0.0285714285714285	0.8	0.0	0.0	0.0
P26010	592	G	0.0285714285714285	0.0	0.0	0.0	0.0	0.9428571428571428	0.0	0.0	0.0	0.0	0.0	0.0	0.0	0.0	0.0	0.0	0.0	0.0285714285714285	0.0	0.0
P26010	594	A	0.8571428571428571	0.0	0.0285714285714285	0.0	0.0	0.0571428571428571	0.0	0.0	0.0	0.0	0.0	0.0	0.0	0.0	0.0	0.0	0.0285714285714285	0.0285714285714285	0.0	0.0
P26010	595	C	0.0285714285714285	0.9428571428571428	0.0	0.0	0.0	0.0	0.0	0.0	0.0	0.0	0.0	0.0	0.0	0.0	0.0285714285714285	0.0	0.0	0.0	0.0	0.0
P26010	596	E	0.0	0.0	0.088235294117647	0.7941176470588235	0.0	0.0588235294117647	0.0	0.0	0.0	0.0	0.0	0.0	0.0294117647058823	0.0294117647058823	0.0	0.0	0.0	0.0	0.0	0.0
P26010	597	C	0.0	0.9705882352941176	0.0	0.0	0.0	0.0	0.0	0.0	0.0	0.0	0.0	0.0	0.0294117647058823	0.0	0.0	0.0	0.0	0.0	0.0	0.0
P26010	598	S	0.0	0.0	0.0	0.0	0.0	0.0294117647058823	0.0	0.0	0.0	0.0	0.0	0.0	0.0	0.0	0.0	0.9705882352941176	0.0	0.0	0.0	0.0
P26010	602	D	0.0294117647058823	0.0	0.7941176470588235	0.0	0.0	0.0	0.0	0.0	0.0	0.0	0.0	0.0	0.0	0.0	0.0	0.1470588235294117	0.0294117647058823	0.0	0.0	0.0
P26010	604	C	0.0	1.0	0.0	0.0	0.0	0.0	0.0	0.0	0.0	0.0	0.0	0.0	0.0	0.0	0.0	0.0	0.0	0.0	0.0	0.0
P26010	607	P	0.0333333333333333	0.0	0.0	0.0	0.0	0.0333333333333333	0.0	0.0	0.0	0.0	0.0	0.0	0.7333333333333333	0.0	0.0	0.1666666666666666	0.0333333333333333	0.0	0.0	0.0
P26010	609	G	0.0	0.0	0.0285714285714285	0.0285714285714285	0.0	0.8857142857142857	0.0	0.0	0.0285714285714285	0.0	0.0	0.0	0.0	0.0	0.0285714285714285	0.0	0.0	0.0	0.0	0.0
P26010	612	C	0.0	0.9722222222222222	0.0	0.0	0.0	0.0	0.0277777777777777	0.0	0.0	0.0	0.0	0.0	0.0	0.0	0.0	0.0	0.0	0.0	0.0	0.0
P26010	613	S	0.0	0.0	0.0	0.0	0.0	0.0277777777777777	0.0	0.0	0.0	0.0	0.0	0.1111111111111111	0.0	0.0	0.0277777777777777	0.8333333333333334	0.0	0.0	0.0	0.0
P26010	614	G	0.0	0.0	0.0	0.0555555555555555	0.0	0.9166666666666666	0.0	0.0	0.0	0.0	0.0	0.0	0.0	0.0	0.0277777777777777	0.0	0.0	0.0	0.0	0.0
P26010	615	H	0.0	0.0	0.0	0.0	0.0	0.0	0.8333333333333334	0.0	0.0277777777777777	0.0	0.0	0.0555555555555555	0.0	0.0277777777777777	0.0277777777777777	0.0	0.0	0.0	0.0	0.0277777777777777
P26010	616	G	0.0	0.0	0.0	0.0	0.0	1.0	0.0	0.0	0.0	0.0	0.0	0.0	0.0	0.0	0.0	0.0	0.0	0.0	0.0	0.0
P26010	618	C	0.0277777777777777	0.9722222222222222	0.0	0.0	0.0	0.0	0.0	0.0	0.0	0.0	0.0	0.0	0.0	0.0	0.0	0.0	0.0	0.0	0.0	0.0
P26010	620	C	0.0	1.0	0.0	0.0	0.0	0.0	0.0	0.0	0.0	0.0	0.0	0.0	0.0	0.0	0.0	0.0	0.0	0.0	0.0	0.0
P26010	621	N	0.0	0.0	0.0	0.0	0.0	0.0	0.0	0.0	0.0	0.0	0.0	1.0	0.0	0.0	0.0	0.0	0.0	0.0	0.0	0.0
P26010	622	R	0.0	0.0	0.0	0.0	0.0	0.0	0.0	0.0	0.1212121212121212	0.0	0.0	0.0	0.0	0.0606060606060606	0.7878787878787878	0.0	0.0303030303030303	0.0	0.0	0.0
P26010	623	C	0.0	1.0	0.0	0.0	0.0	0.0	0.0	0.0	0.0	0.0	0.0	0.0	0.0	0.0	0.0	0.0	0.0	0.0	0.0	0.0
P26010	624	Q	0.0	0.0	0.0	0.0606060606060606	0.0	0.0	0.0	0.0	0.0909090909090909	0.0	0.0	0.0	0.0	0.7575757575757576	0.0303030303030303	0.0	0.0	0.0606060606060606	0.0	0.0
P26010	625	C	0.0	1.0	0.0	0.0	0.0	0.0	0.0	0.0	0.0	0.0	0.0	0.0	0.0	0.0	0.0	0.0	0.0	0.0	0.0	0.0
P26010	628	G	0.0	0.0	0.0	0.0	0.0	1.0	0.0	0.0	0.0	0.0	0.0	0.0	0.0	0.0	0.0	0.0	0.0	0.0	0.0	0.0
P26010	629	Y	0.0	0.0	0.0	0.0	0.0	0.0	0.0	0.0	0.0	0.0	0.0	0.0	0.0	0.0	0.0	0.0	0.0	0.0	0.0285714285714285	0.9714285714285714
P26010	630	Y	0.0	0.0	0.0	0.0	0.2	0.0	0.0	0.0	0.0	0.0	0.0	0.0	0.0	0.0285714285714285	0.0	0.0285714285714285	0.0	0.0	0.0	0.7428571428571429
P26010	631	G	0.0	0.0	0.0571428571428571	0.0	0.0	0.8571428571428571	0.0	0.0	0.0	0.0	0.0	0.0571428571428571	0.0285714285714285	0.0	0.0	0.0	0.0	0.0	0.0	0.0
P26010	633	L	0.0	0.0	0.0	0.0	0.0	0.0	0.0285714285714285	0.0	0.0	0.7714285714285715	0.0285714285714285	0.0	0.0	0.0	0.0	0.0	0.0571428571428571	0.0571428571428571	0.0571428571428571	0.0
P26010	634	C	0.0	1.0	0.0	0.0	0.0	0.0	0.0	0.0	0.0	0.0	0.0	0.0	0.0	0.0	0.0	0.0	0.0	0.0	0.0	0.0
P26010	636	Q	0.0	0.0	0.0285714285714285	0.0571428571428571	0.0	0.0285714285714285	0.0	0.0	0.0285714285714285	0.0285714285714285	0.0	0.0	0.0	0.7428571428571429	0.0571428571428571	0.0	0.0	0.0	0.0285714285714285	0.0
P26010	637	C	0.0	1.0	0.0	0.0	0.0	0.0	0.0	0.0	0.0	0.0	0.0	0.0	0.0	0.0	0.0	0.0	0.0	0.0	0.0	0.0
P26010	639	G	0.0285714285714285	0.0	0.0	0.0571428571428571	0.0	0.7714285714285715	0.0	0.0	0.0	0.0	0.0	0.0857142857142857	0.0	0.0	0.0	0.0285714285714285	0.0285714285714285	0.0	0.0	0.0
P26010	640	C	0.0	1.0	0.0	0.0	0.0	0.0	0.0	0.0	0.0	0.0	0.0	0.0	0.0	0.0	0.0	0.0	0.0	0.0	0.0	0.0
P26010	641	K	0.0285714285714285	0.0	0.0	0.0	0.0	0.0	0.0	0.0	0.7142857142857143	0.0	0.0	0.0	0.0285714285714285	0.1428571428571428	0.0571428571428571	0.0285714285714285	0.0	0.0	0.0	0.0
P26010	642	T	0.0	0.0	0.0285714285714285	0.0	0.0	0.0	0.0	0.0	0.0	0.0	0.0	0.0	0.0	0.0	0.0	0.1142857142857142	0.8571428571428571	0.0	0.0	0.0
P26010	644	C	0.0	1.0	0.0	0.0	0.0	0.0	0.0	0.0	0.0	0.0	0.0	0.0	0.0	0.0	0.0	0.0	0.0	0.0	0.0	0.0
P26010	645	E	0.0	0.0	0.0	0.8857142857142857	0.0	0.0	0.0	0.0	0.0571428571428571	0.0	0.0	0.0	0.0	0.0285714285714285	0.0	0.0285714285714285	0.0	0.0	0.0	0.0
P26010	648	R	0.0	0.0	0.0	0.0	0.0	0.0	0.0	0.0277777777777777	0.0	0.0	0.0	0.0277777777777777	0.0	0.0	0.8611111111111112	0.0	0.0555555555555555	0.0	0.0277777777777777	0.0
P26010	649	D	0.0	0.0	0.8333333333333334	0.0277777777777777	0.0	0.0	0.0	0.0	0.0	0.0	0.0	0.0833333333333333	0.0	0.0	0.0	0.0277777777777777	0.0	0.0277777777777777	0.0	0.0
P26010	650	C	0.0	1.0	0.0	0.0	0.0	0.0	0.0	0.0	0.0	0.0	0.0	0.0	0.0	0.0	0.0	0.0	0.0	0.0	0.0	0.0
P26010	651	A	0.9444444444444444	0.0	0.0	0.0	0.0	0.0	0.0	0.0	0.0	0.0	0.0	0.0	0.0	0.0	0.0	0.0	0.0	0.0555555555555555	0.0	0.0
P26010	652	E	0.0	0.0	0.0555555555555555	0.9166666666666666	0.0	0.0	0.0	0.0	0.0	0.0	0.0	0.0	0.0	0.0	0.0	0.0	0.0277777777777777	0.0	0.0	0.0
P26010	653	C	0.0	1.0	0.0	0.0	0.0	0.0	0.0	0.0	0.0	0.0	0.0	0.0	0.0	0.0	0.0	0.0	0.0	0.0	0.0	0.0
P26010	655	A	0.9444444444444444	0.0	0.0	0.0	0.0	0.0	0.0	0.0	0.0277777777777777	0.0	0.0	0.0	0.0	0.0	0.0	0.0277777777777777	0.0	0.0	0.0	0.0
P26010	656	F	0.0	0.0	0.0	0.0	0.9444444444444444	0.0	0.0	0.0	0.0277777777777777	0.0277777777777777	0.0	0.0	0.0	0.0	0.0	0.0	0.0	0.0	0.0	0.0
P26010	657	R	0.0	0.0	0.0	0.0277777777777777	0.0	0.8333333333333334	0.0	0.0	0.0555555555555555	0.0	0.0	0.0	0.0	0.0	0.0833333333333333	0.0	0.0	0.0	0.0	0.0
P26010	658	T	0.0	0.0	0.0	0.0	0.0	0.0	0.0	0.0	0.0833333333333333	0.0	0.0	0.0	0.0	0.0	0.0	0.0	0.9166666666666666	0.0	0.0	0.0
P26010	659	G	0.0	0.0	0.0	0.0	0.0	1.0	0.0	0.0	0.0	0.0	0.0	0.0	0.0	0.0	0.0	0.0	0.0	0.0	0.0	0.0
P26010	660	P	0.0	0.0	0.0	0.0	0.0294117647058823	0.0	0.0	0.0	0.0	0.0588235294117647	0.0	0.0	0.7941176470588235	0.0	0.0	0.0294117647058823	0.0294117647058823	0.0588235294117647	0.0	0.0
P26010	661	L	0.0	0.0	0.0	0.0	0.0303030303030303	0.0	0.0	0.0	0.0	0.9393939393939394	0.0	0.0	0.0	0.0	0.0303030303030303	0.0	0.0	0.0	0.0	0.0
P26010	662	A	0.7352941176470589	0.0	0.0	0.0294117647058823	0.0	0.0	0.0	0.0	0.088235294117647	0.0	0.0	0.0	0.0	0.0	0.0	0.1176470588235294	0.0294117647058823	0.0	0.0	0.0
P26010	664	N	0.0	0.0	0.0571428571428571	0.0	0.0	0.0	0.0	0.0	0.0	0.0	0.0	0.9428571428571428	0.0	0.0	0.0	0.0	0.0	0.0	0.0	0.0
P26010	665	C	0.0	1.0	0.0	0.0	0.0	0.0	0.0	0.0	0.0	0.0	0.0	0.0	0.0	0.0	0.0	0.0	0.0	0.0	0.0	0.0
P26010	666	S	0.0	0.0	0.0303030303030303	0.0	0.0	0.0	0.0	0.0	0.0	0.0	0.0	0.0303030303030303	0.0	0.0	0.0	0.9393939393939394	0.0	0.0	0.0	0.0
P26010	668	A	0.7142857142857143	0.0	0.0571428571428571	0.0	0.0	0.0	0.0	0.0	0.0	0.0	0.0	0.0	0.0	0.0	0.0	0.1142857142857142	0.0285714285714285	0.0857142857142857	0.0	0.0
P26010	669	C	0.0	1.0	0.0	0.0	0.0	0.0	0.0	0.0	0.0	0.0	0.0	0.0	0.0	0.0	0.0	0.0	0.0	0.0	0.0	0.0
P26010	673	N	0.0	0.0	0.0	0.0	0.0	0.0285714285714285	0.0	0.0	0.0	0.0571428571428571	0.0	0.8	0.0	0.0285714285714285	0.0	0.0285714285714285	0.0285714285714285	0.0285714285714285	0.0	0.0
P26010	674	V	0.0285714285714285	0.0	0.0	0.0	0.0	0.0	0.0	0.0285714285714285	0.0285714285714285	0.0285714285714285	0.0857142857142857	0.0	0.0	0.0	0.0285714285714285	0.0	0.0	0.7714285714285715	0.0	0.0
P26010	675	T	0.0	0.0	0.0303030303030303	0.0303030303030303	0.0	0.0	0.0	0.0	0.0303030303030303	0.0606060606060606	0.0	0.0	0.0303030303030303	0.0	0.0	0.0	0.8181818181818182	0.0	0.0	0.0
P26010	676	L	0.0606060606060606	0.0	0.0	0.0	0.0	0.0	0.0	0.0303030303030303	0.0	0.7575757575757576	0.0303030303030303	0.0	0.0	0.0	0.0	0.0303030303030303	0.0	0.0909090909090909	0.0	0.0
P26010	680	P	0.0	0.0	0.0	0.0	0.0	0.0	0.0	0.0	0.0	0.03125	0.0	0.0	0.875	0.0	0.0	0.0625	0.0	0.03125	0.0	0.0
P26010	682	L	0.0	0.0	0.03125	0.0	0.0	0.03125	0.0	0.0	0.0	0.71875	0.0	0.0	0.0625	0.0	0.0	0.03125	0.0	0.125	0.0	0.0
P26010	683	D	0.0	0.0	0.7058823529411765	0.0294117647058823	0.0	0.0294117647058823	0.0	0.0	0.0294117647058823	0.0	0.0	0.0588235294117647	0.0	0.0294117647058823	0.0294117647058823	0.0588235294117647	0.0	0.0294117647058823	0.0	0.0
P26010	684	D	0.0	0.0	0.7142857142857143	0.2	0.0	0.0857142857142857	0.0	0.0	0.0	0.0	0.0	0.0	0.0	0.0	0.0	0.0	0.0	0.0	0.0	0.0
P26010	686	W	0.0277777777777777	0.0	0.0277777777777777	0.0	0.0	0.0	0.0	0.0	0.0	0.0555555555555555	0.0	0.0	0.0	0.0	0.0	0.0555555555555555	0.0	0.0	0.8333333333333334	0.0
P26010	687	C	0.0	0.9722222222222222	0.0	0.0	0.0	0.0	0.0	0.0	0.0	0.0	0.0	0.0	0.0	0.0	0.0	0.0	0.0	0.0	0.0277777777777777	0.0
P26010	688	K	0.0	0.0277777777777777	0.0	0.0	0.0	0.0	0.0	0.0	0.8333333333333334	0.0	0.0	0.0	0.0	0.0555555555555555	0.0555555555555555	0.0277777777777777	0.0	0.0	0.0	0.0
P26010	689	E	0.0555555555555555	0.0	0.0277777777777777	0.8333333333333334	0.0	0.0	0.0277777777777777	0.0	0.0	0.0	0.0277777777777777	0.0	0.0	0.0	0.0	0.0	0.0	0.0277777777777777	0.0	0.0
P26010	691	T	0.0571428571428571	0.0	0.0285714285714285	0.0	0.0	0.0571428571428571	0.0	0.0	0.0	0.0	0.0	0.0	0.0	0.0285714285714285	0.0285714285714285	0.0285714285714285	0.7714285714285715	0.0	0.0	0.0
P26010	693	D	0.0	0.0	0.9714285714285714	0.0285714285714285	0.0	0.0	0.0	0.0	0.0	0.0	0.0	0.0	0.0	0.0	0.0	0.0	0.0	0.0	0.0	0.0
P26010	694	N	0.0	0.0	0.0	0.0	0.0	0.1818181818181818	0.0	0.0	0.0303030303030303	0.0	0.0	0.7575757575757576	0.0	0.0	0.0	0.0303030303030303	0.0	0.0	0.0	0.0
P26010	695	Q	0.0	0.0303030303030303	0.0	0.0	0.0	0.0606060606060606	0.0	0.0	0.0	0.0	0.0	0.0	0.0	0.7575757575757576	0.1212121212121212	0.0303030303030303	0.0	0.0	0.0	0.0
P26010	696	L	0.0	0.0	0.0	0.0	0.0555555555555555	0.0	0.0	0.0833333333333333	0.0	0.8055555555555556	0.0	0.0	0.0	0.0	0.0	0.0277777777777777	0.0	0.0	0.0277777777777777	0.0
P26010	698	F	0.0277777777777777	0.0	0.0	0.0	0.7222222222222222	0.0	0.0	0.0833333333333333	0.0	0.0277777777777777	0.0	0.0	0.0	0.0	0.0	0.0	0.1111111111111111	0.0277777777777777	0.0	0.0
P26010	699	F	0.0	0.0	0.0	0.0	0.9444444444444444	0.0	0.0	0.0	0.0	0.0	0.0	0.0	0.0	0.0	0.0	0.0	0.0	0.0	0.0	0.0555555555555555
P26010	700	L	0.0	0.0	0.0	0.0	0.0277777777777777	0.0	0.0	0.0	0.0277777777777777	0.8055555555555556	0.0	0.0	0.0	0.0	0.0277777777777777	0.0277777777777777	0.0277777777777777	0.0555555555555555	0.0	0.0
P26010	702	E	0.0	0.0	0.0	0.8611111111111112	0.0	0.0	0.0277777777777777	0.0277777777777777	0.0	0.0277777777777777	0.0	0.0	0.0	0.0	0.0555555555555555	0.0	0.0	0.0	0.0	0.0
P26010	707	G	0.0	0.0	0.0625	0.0	0.0	0.8125	0.0	0.0	0.0	0.0	0.0	0.0625	0.0	0.0	0.0	0.03125	0.03125	0.0	0.0	0.0
P26010	709	V	0.064516129032258	0.0	0.0	0.0	0.032258064516129	0.0	0.0	0.032258064516129	0.032258064516129	0.0	0.0	0.0	0.0	0.0	0.0	0.0	0.064516129032258	0.7096774193548387	0.0	0.064516129032258
P26010	711	L	0.0	0.0	0.0	0.0	0.0	0.0	0.0	0.1212121212121212	0.0303030303030303	0.7272727272727273	0.0303030303030303	0.0	0.0	0.0	0.0	0.0	0.0	0.0909090909090909	0.0	0.0
P26010	713	V	0.0	0.0	0.0294117647058823	0.0	0.0294117647058823	0.0	0.0	0.0	0.0294117647058823	0.0588235294117647	0.0	0.0	0.0294117647058823	0.0	0.0	0.0	0.0	0.8235294117647058	0.0	0.0
P26010	717	E	0.0	0.0	0.0606060606060606	0.7878787878787878	0.0	0.0303030303030303	0.0	0.0	0.0	0.0	0.0	0.0	0.0303030303030303	0.0606060606060606	0.0	0.0303030303030303	0.0	0.0	0.0	0.0
P26010	721	D	0.0	0.0	0.7777777777777778	0.0	0.0	0.0277777777777777	0.0	0.0	0.0277777777777777	0.0	0.0	0.0555555555555555	0.1111111111111111	0.0	0.0	0.0	0.0	0.0	0.0	0.0
P26010	723	T	0.0	0.0	0.0	0.0	0.0	0.0	0.0	0.0277777777777777	0.0	0.0277777777777777	0.0	0.0	0.0277777777777777	0.0	0.0	0.0	0.9166666666666666	0.0	0.0	0.0
P26010	726	I	0.0	0.0	0.0	0.0	0.0	0.0	0.0	0.8611111111111112	0.0	0.0833333333333333	0.0	0.0	0.0	0.0	0.0	0.0	0.0	0.0555555555555555	0.0	0.0
P26010	727	V	0.0277777777777777	0.0	0.0	0.0	0.0	0.0277777777777777	0.0	0.1666666666666666	0.0	0.0277777777777777	0.0	0.0	0.0	0.0	0.0	0.0	0.0	0.75	0.0	0.0
P26010	728	L	0.0	0.0	0.0	0.0	0.0	0.0555555555555555	0.0	0.0	0.0	0.8333333333333334	0.0555555555555555	0.0	0.0	0.0	0.0	0.0	0.0	0.0555555555555555	0.0	0.0
P26010	729	G	0.0	0.0	0.0294117647058823	0.0	0.0	0.8823529411764706	0.0	0.0	0.0	0.0	0.0	0.0	0.0	0.0	0.0	0.088235294117647	0.0	0.0	0.0	0.0
P26010	730	C	0.0277777777777777	0.7222222222222222	0.0	0.0	0.0	0.0	0.0	0.0277777777777777	0.0	0.1388888888888889	0.0	0.0	0.0	0.0	0.0	0.0277777777777777	0.0277777777777777	0.0277777777777777	0.0	0.0
P26010	731	V	0.0285714285714285	0.0	0.0	0.0	0.0	0.0	0.0	0.0857142857142857	0.0	0.0285714285714285	0.0	0.0	0.0	0.0	0.0	0.0	0.1142857142857142	0.7428571428571429	0.0	0.0
P26010	733	G	0.0	0.0	0.0	0.0	0.0	0.9722222222222222	0.0	0.0	0.0	0.0	0.0	0.0	0.0	0.0	0.0	0.0	0.0277777777777777	0.0	0.0	0.0
P26010	734	I	0.0	0.0	0.0	0.0	0.0	0.0	0.0	0.9166666666666666	0.0	0.0277777777777777	0.0	0.0	0.0	0.0	0.0	0.0	0.0	0.0555555555555555	0.0	0.0
P26010	735	V	0.0277777777777777	0.0	0.0	0.0	0.0	0.0	0.0	0.0277777777777777	0.0	0.0	0.0	0.0	0.0	0.0	0.0	0.0	0.0	0.9444444444444444	0.0	0.0
P26010	736	A	0.7222222222222222	0.0	0.0	0.0	0.0277777777777777	0.0	0.0	0.0277777777777777	0.0	0.1388888888888889	0.0	0.0	0.0	0.0	0.0	0.0277777777777777	0.0277777777777777	0.0277777777777777	0.0	0.0
P26010	737	V	0.0	0.0	0.0	0.0	0.0	0.0	0.0	0.2222222222222222	0.0	0.0555555555555555	0.0	0.0	0.0	0.0	0.0	0.0	0.0	0.7222222222222222	0.0	0.0
P26010	738	G	0.0	0.0	0.0	0.0	0.0	1.0	0.0	0.0	0.0	0.0	0.0	0.0	0.0	0.0	0.0	0.0	0.0	0.0	0.0	0.0
P26010	739	L	0.0	0.0	0.0	0.0	0.0	0.0	0.0	0.0	0.0	0.9166666666666666	0.0277777777777777	0.0	0.0	0.0	0.0	0.0	0.0	0.0555555555555555	0.0	0.0
P26010	741	L	0.0	0.0	0.0	0.0	0.0	0.0	0.0	0.1388888888888889	0.0	0.8333333333333334	0.0	0.0	0.0	0.0	0.0	0.0	0.0	0.0277777777777777	0.0	0.0
P26010	742	V	0.0	0.0	0.0	0.0	0.0	0.0	0.0	0.2222222222222222	0.0	0.0277777777777777	0.0	0.0	0.0	0.0	0.0	0.0	0.0	0.75	0.0	0.0
P26010	743	L	0.0	0.0	0.0	0.0	0.0	0.0277777777777777	0.0	0.0833333333333333	0.0	0.75	0.0	0.0	0.0	0.0	0.0	0.0	0.0	0.1388888888888889	0.0	0.0
P26010	744	A	0.7777777777777778	0.0	0.0	0.0	0.0	0.0277777777777777	0.0	0.0555555555555555	0.0	0.0555555555555555	0.0	0.0	0.0	0.0	0.0	0.0	0.0277777777777777	0.0555555555555555	0.0	0.0
P26010	745	Y	0.0	0.0	0.0	0.0	0.0555555555555555	0.0	0.0	0.0	0.0	0.0277777777777777	0.0	0.0	0.0	0.0	0.0	0.0	0.0	0.0	0.0277777777777777	0.8888888888888888
P26010	746	R	0.0	0.0	0.0	0.0	0.0	0.0	0.0	0.0	0.0277777777777777	0.0	0.0	0.0	0.0	0.0	0.9444444444444444	0.0277777777777777	0.0	0.0	0.0	0.0
P26010	749	V	0.0	0.0	0.0	0.0	0.0	0.0	0.0	0.0277777777777777	0.0	0.0277777777777777	0.0	0.0	0.0	0.0	0.0	0.0	0.0277777777777777	0.9166666666666666	0.0	0.0
P26010	750	E	0.0	0.0	0.0277777777777777	0.9166666666666666	0.0	0.0	0.0277777777777777	0.0	0.0	0.0	0.0	0.0	0.0	0.0	0.0	0.0	0.0	0.0	0.0277777777777777	0.0
P26010	751	I	0.0	0.0	0.0	0.0	0.0277777777777777	0.0	0.0	0.75	0.0	0.0277777777777777	0.0	0.0	0.0	0.0	0.0	0.0277777777777777	0.0	0.1666666666666666	0.0	0.0
P26010	752	Y	0.0	0.0277777777777777	0.0	0.0	0.0	0.0	0.0	0.0	0.0	0.0277777777777777	0.0	0.0	0.0	0.0	0.0	0.0277777777777777	0.0	0.0	0.0	0.9166666666666666
P26010	753	D	0.0	0.0	1.0	0.0	0.0	0.0	0.0	0.0	0.0	0.0	0.0	0.0	0.0	0.0	0.0	0.0	0.0	0.0	0.0	0.0
P26010	754	R	0.0	0.0	0.0	0.0	0.0	0.0	0.0	0.0	0.0	0.0277777777777777	0.0	0.0	0.0	0.0	0.9444444444444444	0.0	0.0	0.0	0.0277777777777777	0.0
P26010	755	R	0.0	0.0	0.0	0.0277777777777777	0.0	0.0	0.0	0.0	0.0277777777777777	0.0277777777777777	0.0	0.0	0.0	0.0833333333333333	0.8333333333333334	0.0	0.0	0.0	0.0	0.0
P26010	756	E	0.0	0.0	0.0	0.9444444444444444	0.0	0.0	0.0	0.0	0.0277777777777777	0.0	0.0	0.0	0.0	0.0	0.0	0.0277777777777777	0.0	0.0	0.0	0.0
P26010	757	Y	0.0	0.0	0.0	0.0	0.2222222222222222	0.0	0.0	0.0	0.0	0.0	0.0	0.0	0.0	0.0	0.0	0.0277777777777777	0.0	0.0	0.0	0.75
P26010	759	R	0.0277777777777777	0.0	0.0	0.0	0.0	0.0	0.0277777777777777	0.0	0.0	0.0	0.0	0.0277777777777777	0.0	0.0	0.9166666666666666	0.0	0.0	0.0	0.0	0.0
P26010	760	F	0.0	0.0	0.0	0.0	0.9444444444444444	0.0	0.0	0.0	0.0	0.0555555555555555	0.0	0.0	0.0	0.0	0.0	0.0	0.0	0.0	0.0	0.0
P26010	761	E	0.0	0.0	0.0	0.8611111111111112	0.0	0.0	0.0	0.0	0.0277777777777777	0.0277777777777777	0.0	0.0	0.0	0.0833333333333333	0.0	0.0	0.0	0.0	0.0	0.0
P26010	762	K	0.0	0.0	0.0	0.0	0.0	0.0	0.0	0.0	0.9722222222222222	0.0	0.0	0.0	0.0	0.0277777777777777	0.0	0.0	0.0	0.0	0.0	0.0
P26010	763	E	0.0	0.0	0.0	0.9722222222222222	0.0	0.0	0.0	0.0	0.0277777777777777	0.0	0.0	0.0	0.0	0.0	0.0	0.0	0.0	0.0	0.0	0.0
P26010	769	W	0.0	0.0	0.0	0.0	0.0	0.0277777777777777	0.0	0.0	0.0	0.0	0.0277777777777777	0.0	0.0	0.0	0.0	0.0	0.0	0.0	0.9444444444444444	0.0
P26010	771	Q	0.0	0.0	0.0	0.2222222222222222	0.0	0.0	0.0	0.0277777777777777	0.0	0.0	0.0	0.0277777777777777	0.0	0.7222222222222222	0.0	0.0	0.0	0.0	0.0	0.0
P26010	774	N	0.0277777777777777	0.0	0.0	0.0	0.0	0.0	0.0	0.0	0.0	0.0	0.0	0.9166666666666666	0.0277777777777777	0.0	0.0	0.0	0.0	0.0	0.0	0.0277777777777777
P26010	775	P	0.0	0.0	0.0	0.0	0.0	0.0	0.0	0.0277777777777777	0.0	0.0277777777777777	0.0	0.0	0.9444444444444444	0.0	0.0	0.0	0.0	0.0	0.0	0.0
P26010	776	L	0.0	0.0	0.0	0.0	0.0	0.0	0.0285714285714285	0.0	0.0285714285714285	0.9428571428571428	0.0	0.0	0.0	0.0	0.0	0.0	0.0	0.0	0.0	0.0
P26010	777	Y	0.0	0.0	0.0	0.0	0.1212121212121212	0.0	0.0	0.0	0.0	0.0	0.0	0.0	0.0	0.0	0.0	0.0	0.0	0.0303030303030303	0.0	0.8484848484848485
P26010	779	S	0.0	0.0	0.0303030303030303	0.0	0.0	0.0	0.0	0.0	0.0	0.0	0.0	0.0	0.0303030303030303	0.0	0.0	0.9393939393939394	0.0	0.0	0.0	0.0
P26010	780	A	0.9696969696969696	0.0	0.0	0.0	0.0	0.0	0.0	0.0	0.0	0.0	0.0	0.0	0.0	0.0303030303030303	0.0	0.0	0.0	0.0	0.0	0.0
P26010	782	T	0.0	0.0	0.0	0.0	0.0	0.0	0.0	0.0	0.0	0.0	0.0	0.0	0.0	0.0	0.0	0.0303030303030303	0.9696969696969696	0.0	0.0	0.0
P26010	783	T	0.0	0.0	0.0	0.0	0.0	0.0	0.0	0.0	0.0	0.0	0.0303030303030303	0.0	0.0	0.0	0.0	0.0	0.9696969696969696	0.0	0.0	0.0
P26010	786	N	0.0	0.0	0.0	0.0	0.0	0.0	0.0	0.032258064516129	0.0	0.0	0.0	0.967741935483871	0.0	0.0	0.0	0.0	0.0	0.0	0.0	0.0
P26010	787	P	0.0	0.0	0.0	0.0	0.0	0.0	0.0	0.0	0.0	0.0	0.0	0.0	1.0	0.0	0.0	0.0	0.0	0.0	0.0	0.0
P26010	789	F	0.0	0.0	0.0	0.0	0.935483870967742	0.0	0.0	0.0	0.0	0.0	0.0	0.0	0.0	0.0	0.0	0.0	0.032258064516129	0.0	0.0	0.032258064516129
P26010	790	Q	0.0333333333333333	0.0	0.0	0.0333333333333333	0.0	0.0333333333333333	0.0	0.0666666666666666	0.0	0.0	0.0	0.0333333333333333	0.0	0.8	0.0	0.0	0.0	0.0	0.0	0.0
P26010	795	P	0.0	0.0	0.0	0.0	0.0	0.0	0.0454545454545454	0.0	0.0	0.0909090909090909	0.0	0.0	0.7727272727272727	0.0	0.0454545454545454	0.0454545454545454	0.0	0.0	0.0	0.0
P26010	797	L	0.0	0.0	0.0	0.0	0.0	0.0	0.0	0.0	0.0	1.0	0.0	0.0	0.0	0.0	0.0	0.0	0.0	0.0	0.0	0.0
P26045	0	M	0.0	0.0	0.0	0.0	0.0	0.0	0.0	0.0	0.1111111111111111	0.0	0.8888888888888888	0.0	0.0	0.0	0.0	0.0	0.0	0.0	0.0	0.0
P26045	2	S	0.2222222222222222	0.0	0.0	0.0	0.0	0.0	0.0	0.0	0.0	0.0	0.0	0.0	0.0	0.0	0.0	0.7777777777777778	0.0	0.0	0.0	0.0
P26045	3	R	0.0	0.0	0.0	0.0	0.0	0.0	0.1111111111111111	0.0	0.0	0.0	0.0	0.0	0.0	0.0	0.8888888888888888	0.0	0.0	0.0	0.0	0.0
P26045	5	R	0.0	0.0	0.0	0.0	0.0	0.0	0.0	0.0	0.0	0.0	0.0	0.0	0.0	0.0	0.8888888888888888	0.1111111111111111	0.0	0.0	0.0	0.0
P26045	9	G	0.0	0.0	0.0	0.0	0.0	0.8888888888888888	0.0	0.0	0.1111111111111111	0.0	0.0	0.0	0.0	0.0	0.0	0.0	0.0	0.0	0.0	0.0
P26045	10	R	0.0	0.0	0.0	0.0	0.0	0.0	0.1111111111111111	0.0	0.0	0.0	0.0	0.0	0.0	0.0	0.8888888888888888	0.0	0.0	0.0	0.0	0.0
P26045	13	N	0.0	0.0	0.0	0.0	0.0	0.0	0.0	0.0	0.0	0.0	0.0	1.0	0.0	0.0	0.0	0.0	0.0	0.0	0.0	0.0
P26045	14	I	0.0	0.0	0.0	0.0	0.0	0.0	0.0	0.75	0.0	0.0	0.0	0.0	0.0	0.0	0.0	0.0	0.0	0.25	0.0	0.0
P26045	15	R	0.0	0.0	0.0	0.0	0.0	0.1111111111111111	0.0	0.0	0.0	0.0	0.0	0.0	0.0	0.0	0.8888888888888888	0.0	0.0	0.0	0.0	0.0
P26045	17	S	0.0	0.0	0.0	0.0	0.0	0.0	0.0	0.0	0.0	0.0	0.0	0.0	0.0	0.0	0.0	0.7777777777777778	0.1111111111111111	0.1111111111111111	0.0	0.0
P26045	18	E	0.0	0.0	0.0	0.8888888888888888	0.0	0.0	0.0	0.0	0.0	0.1111111111111111	0.0	0.0	0.0	0.0	0.0	0.0	0.0	0.0	0.0	0.0
P26045	19	L	0.0	0.0	0.0	0.0	0.0	0.0	0.0	0.0	0.0	0.8	0.1	0.0	0.0	0.1	0.0	0.0	0.0	0.0	0.0	0.0
P26045	22	E	0.0	0.0	0.2	0.7	0.0	0.0	0.0	0.0	0.0	0.0	0.0	0.0	0.0	0.0	0.0	0.0	0.0	0.1	0.0	0.0
P26045	25	R	0.0	0.0	0.0	0.0	0.0	0.0	0.2	0.0	0.0	0.0	0.0	0.0	0.0	0.0	0.7	0.1	0.0	0.0	0.0	0.0
P26045	30	C	0.0	0.8461538461538461	0.0	0.0769230769230769	0.0	0.0769230769230769	0.0	0.0	0.0	0.0	0.0	0.0	0.0	0.0	0.0	0.0	0.0	0.0	0.0	0.0
P26045	35	L	0.0	0.0	0.0	0.0	0.0	0.0769230769230769	0.0	0.0	0.0	0.9230769230769232	0.0	0.0	0.0	0.0	0.0	0.0	0.0	0.0	0.0	0.0
P26045	36	D	0.0	0.0	0.9230769230769232	0.0	0.0	0.0	0.0	0.0	0.0	0.0769230769230769	0.0	0.0	0.0	0.0	0.0	0.0	0.0	0.0	0.0	0.0
P26045	37	G	0.0	0.0	0.0	0.0	0.0	0.7692307692307693	0.0	0.0	0.0	0.0	0.0	0.1538461538461538	0.0	0.0769230769230769	0.0	0.0	0.0	0.0	0.0	0.0
P26045	42	F	0.0	0.0	0.0	0.0	0.8461538461538461	0.0	0.0	0.0	0.0	0.0	0.0	0.0	0.0	0.0	0.0769230769230769	0.0	0.0769230769230769	0.0	0.0	0.0
P26045	44	V	0.0	0.0	0.0769230769230769	0.0	0.0	0.0	0.0	0.0	0.0	0.0	0.0	0.0769230769230769	0.0	0.0	0.0	0.0	0.0	0.8461538461538461	0.0	0.0
P26045	46	K	0.0	0.0	0.0	0.0	0.0	0.0	0.0	0.0	1.0	0.0	0.0	0.0	0.0	0.0	0.0	0.0	0.0	0.0	0.0	0.0
P26045	47	Q	0.0	0.0	0.0	0.0	0.0	0.0	0.2307692307692307	0.0	0.0	0.0	0.0	0.0	0.0	0.7692307692307693	0.0	0.0	0.0	0.0	0.0	0.0
P26045	48	D	0.0	0.0	0.9230769230769232	0.0	0.0	0.0	0.0	0.0	0.0	0.0	0.0	0.0769230769230769	0.0	0.0	0.0	0.0	0.0	0.0	0.0	0.0
P26045	50	G	0.0	0.0	0.0	0.0	0.0	1.0	0.0	0.0	0.0	0.0	0.0	0.0	0.0	0.0	0.0	0.0	0.0	0.0	0.0	0.0
P26045	53	L	0.0	0.0	0.0	0.0	0.0	0.0	0.0	0.0	0.0	1.0	0.0	0.0	0.0	0.0	0.0	0.0	0.0	0.0	0.0	0.0
P26045	54	L	0.0	0.0	0.0	0.0	0.0	0.0	0.0	0.0	0.0	1.0	0.0	0.0	0.0	0.0	0.0	0.0	0.0	0.0	0.0	0.0
P26045	55	D	0.0	0.0	0.9230769230769232	0.0	0.0	0.0	0.0	0.0	0.0	0.0	0.0	0.0	0.0	0.0	0.0	0.0769230769230769	0.0	0.0	0.0	0.0
P26045	60	H	0.0	0.0	0.0	0.0	0.0769230769230769	0.0	0.7692307692307693	0.0	0.0	0.0	0.0	0.0	0.0	0.0769230769230769	0.0	0.0	0.0	0.0	0.0	0.0769230769230769
P26045	61	L	0.0	0.0	0.0	0.0	0.0	0.0	0.0	0.0	0.0	1.0	0.0	0.0	0.0	0.0	0.0	0.0	0.0	0.0	0.0	0.0
P26045	65	E	0.0	0.0	0.0	1.0	0.0	0.0	0.0	0.0	0.0	0.0	0.0	0.0	0.0	0.0	0.0	0.0	0.0	0.0	0.0	0.0
P26045	69	F	0.0	0.0	0.0	0.0	1.0	0.0	0.0	0.0	0.0	0.0	0.0	0.0	0.0	0.0	0.0	0.0	0.0	0.0	0.0	0.0
P26045	70	G	0.0	0.0	0.0	0.0	0.0	0.7692307692307693	0.0	0.0	0.0	0.0	0.0	0.0	0.0	0.0	0.0	0.2307692307692307	0.0	0.0	0.0	0.0
P26045	71	L	0.0	0.0	0.0	0.0	0.0	0.0	0.0	0.0	0.0	1.0	0.0	0.0	0.0	0.0	0.0	0.0	0.0	0.0	0.0	0.0
P26045	72	Q	0.0	0.0	0.0	0.0	0.0	0.0	0.0	0.0	0.0	0.0	0.0	0.0	0.0	1.0	0.0	0.0	0.0	0.0	0.0	0.0
P26045	79	D	0.2307692307692307	0.0	0.7692307692307693	0.0	0.0	0.0	0.0	0.0	0.0	0.0	0.0	0.0	0.0	0.0	0.0	0.0	0.0	0.0	0.0	0.0
P26045	80	S	0.0	0.0	0.0	0.0	0.0	0.0	0.0	0.0	0.0	0.0	0.0	0.25	0.0	0.0	0.0	0.75	0.0	0.0	0.0	0.0
P26045	81	P	0.0	0.0	0.0	0.0	0.0	0.0	0.0769230769230769	0.0	0.0	0.0	0.0	0.0	0.8461538461538461	0.0769230769230769	0.0	0.0	0.0	0.0	0.0	0.0
P26045	82	R	0.0	0.0	0.0	0.0	0.0	0.0	0.0	0.0	0.0769230769230769	0.0	0.0	0.0	0.0	0.0	0.9230769230769232	0.0	0.0	0.0	0.0	0.0
P26045	83	W	0.0	0.0	0.0	0.0	0.0	0.0	0.0	0.0	0.0	0.0	0.0	0.0	0.0	0.0	0.0	0.0	0.0	0.0	1.0	0.0
P26045	84	L	0.0	0.0	0.0	0.0	0.0	0.0	0.0	0.0769230769230769	0.0	0.8461538461538461	0.0769230769230769	0.0	0.0	0.0	0.0	0.0	0.0	0.0	0.0	0.0
P26045	88	K	0.0	0.0	0.0	0.0	0.0	0.0	0.0	0.0	1.0	0.0	0.0	0.0	0.0	0.0	0.0	0.0	0.0	0.0	0.0	0.0
P26045	89	A	0.0769230769230769	0.0	0.0	0.0	0.0	0.0	0.0	0.0	0.0	0.0	0.0	0.0	0.9230769230769232	0.0	0.0	0.0	0.0	0.0	0.0	0.0
P26045	91	R	0.0	0.0	0.0	0.0	0.0	0.0	0.0	0.0	0.2307692307692307	0.0	0.0	0.0	0.0	0.0	0.7692307692307693	0.0	0.0	0.0	0.0	0.0
P26045	92	K	0.0	0.0	0.0	0.0	0.0	0.0	0.0	0.0	0.9230769230769232	0.0	0.0	0.0769230769230769	0.0	0.0	0.0	0.0	0.0	0.0	0.0	0.0
P26045	93	Q	0.0	0.0	0.0	0.0	0.0	0.0	0.0	0.0	0.0	0.0	0.0	0.0	0.0	1.0	0.0	0.0	0.0	0.0	0.0	0.0
P26045	94	L	0.0	0.0	0.0	0.0	0.0	0.0	0.0	0.2307692307692307	0.0	0.7692307692307693	0.0	0.0	0.0	0.0	0.0	0.0	0.0	0.0	0.0	0.0
P26045	95	K	0.0	0.0	0.0	0.0	0.0	0.0	0.0	0.0	0.9230769230769232	0.0	0.0	0.0	0.0	0.0	0.0	0.0	0.0769230769230769	0.0	0.0	0.0
P26045	96	G	0.0	0.0	0.0	0.0	0.0	0.7692307692307693	0.0	0.0	0.0	0.0	0.0	0.0	0.0	0.0	0.2307692307692307	0.0	0.0	0.0	0.0	0.0
P26045	99	P	0.0	0.0	0.0	0.0	0.0	0.0	0.0	0.0	0.0	0.0	0.0	0.0	1.0	0.0	0.0	0.0	0.0	0.0	0.0	0.0
P26045	102	L	0.0	0.0	0.0	0.0	0.0	0.0	0.0	0.0	0.0	1.0	0.0	0.0	0.0	0.0	0.0	0.0	0.0	0.0	0.0	0.0
P26045	104	F	0.0	0.0	0.0	0.0	1.0	0.0	0.0	0.0	0.0	0.0	0.0	0.0	0.0	0.0	0.0	0.0	0.0	0.0	0.0	0.0
P26045	105	R	0.0	0.0	0.0	0.0	0.0	0.0	0.0	0.0	0.0	0.0	0.0	0.0	0.0	0.0	1.0	0.0	0.0	0.0	0.0	0.0
P26045	106	V	0.0	0.0	0.0	0.0	0.0	0.0	0.0	0.0	0.0	0.0	0.0	0.0	0.0	0.0	0.0	0.0	0.0	1.0	0.0	0.0
P26045	107	R	0.0	0.0	0.0	0.0	0.0	0.0	0.0	0.0	0.2307692307692307	0.0	0.0	0.0	0.0	0.0	0.7692307692307693	0.0	0.0	0.0	0.0	0.0
P26045	108	F	0.0	0.0	0.0	0.0	0.8461538461538461	0.0	0.0	0.0	0.0	0.0	0.0	0.0	0.0	0.0	0.0	0.0	0.0	0.0	0.0	0.1538461538461538
P26045	109	F	0.0	0.0	0.0	0.0	1.0	0.0	0.0	0.0	0.0	0.0	0.0	0.0	0.0	0.0	0.0	0.0	0.0	0.0	0.0	0.0
P26045	110	I	0.0	0.0	0.0	0.0	0.0	0.0	0.0	0.7692307692307693	0.0	0.0	0.0	0.0	0.0	0.0	0.0	0.0	0.0	0.2307692307692307	0.0	0.0
P26045	112	D	0.0	0.0	1.0	0.0	0.0	0.0	0.0	0.0	0.0	0.0	0.0	0.0	0.0	0.0	0.0	0.0	0.0	0.0	0.0	0.0
P26045	113	P	0.0	0.0	0.0	0.0	0.0	0.0	0.0	0.0	0.0	0.0	0.0	0.0	1.0	0.0	0.0	0.0	0.0	0.0	0.0	0.0
P26045	114	N	0.0	0.0	0.0	0.0	0.0	0.0	0.0	0.0	0.0	0.0	0.0	0.9230769230769232	0.0	0.0	0.0	0.0769230769230769	0.0	0.0	0.0	0.0
P26045	116	L	0.0	0.0	0.0	0.0	0.0	0.0	0.0	0.0	0.0	1.0	0.0	0.0	0.0	0.0	0.0	0.0	0.0	0.0	0.0	0.0
P26045	117	Q	0.0	0.0	0.0	0.0	0.0	0.0	0.0	0.0	0.0	0.0	0.0	0.0	0.0	1.0	0.0	0.0	0.0	0.0	0.0	0.0
P26045	119	E	0.0	0.0	0.1428571428571428	0.8571428571428571	0.0	0.0	0.0	0.0	0.0	0.0	0.0	0.0	0.0	0.0	0.0	0.0	0.0	0.0	0.0	0.0
P26045	120	Q	0.0	0.0	0.0	0.0	0.0	0.0714285714285714	0.0	0.0	0.0	0.0	0.0	0.0	0.0	0.7142857142857143	0.0	0.0	0.0	0.0	0.0	0.2142857142857142
P26045	121	T	0.0	0.0	0.0	0.0	0.0	0.0	0.0	0.0	0.0	0.0	0.0	0.0	0.0	0.0	0.0	0.0	0.9285714285714286	0.0714285714285714	0.0	0.0
P26045	122	R	0.0	0.0	0.0	0.0	0.0	0.0	0.0	0.0	0.0714285714285714	0.0	0.0	0.0	0.0	0.0	0.9285714285714286	0.0	0.0	0.0	0.0	0.0
P26045	123	H	0.0	0.0	0.0	0.0	0.0	0.0	0.7142857142857143	0.0	0.0	0.0714285714285714	0.0	0.0	0.0	0.0	0.0	0.0	0.0	0.0	0.0	0.2142857142857142
P26045	124	L	0.0	0.0	0.0	0.0	0.0	0.0	0.0	0.0714285714285714	0.0	0.7142857142857143	0.0	0.0	0.0	0.2142857142857142	0.0	0.0	0.0	0.0	0.0	0.0
P26045	125	Y	0.0	0.0	0.0	0.0	0.1428571428571428	0.0	0.0	0.0	0.0	0.0	0.0	0.0	0.0	0.0	0.0	0.0	0.0	0.0	0.0	0.8571428571428571
P26045	126	F	0.0	0.0	0.0	0.0	0.9285714285714286	0.0	0.0	0.0	0.0	0.0	0.0	0.0	0.0	0.0	0.0	0.0	0.0	0.0	0.0714285714285714	0.0
P26045	127	L	0.0	0.0	0.0	0.0714285714285714	0.0	0.0	0.0	0.0	0.0	0.9285714285714286	0.0	0.0	0.0	0.0	0.0	0.0	0.0	0.0	0.0	0.0
P26045	128	Q	0.0	0.0	0.0	0.0	0.0	0.0714285714285714	0.0	0.0	0.0	0.0	0.0	0.0	0.0	0.9285714285714286	0.0	0.0	0.0	0.0	0.0	0.0
P26045	130	K	0.0	0.0	0.0	0.0	0.0	0.0	0.0	0.0	0.7142857142857143	0.0	0.0	0.0	0.0	0.0	0.2142857142857142	0.0714285714285714	0.0	0.0	0.0	0.0
P26045	132	D	0.0	0.0	0.9230769230769232	0.0	0.0	0.0	0.0769230769230769	0.0	0.0	0.0	0.0	0.0	0.0	0.0	0.0	0.0	0.0	0.0	0.0	0.0
P26045	136	G	0.0	0.0714285714285714	0.0	0.0	0.0	0.9285714285714286	0.0	0.0	0.0	0.0	0.0	0.0	0.0	0.0	0.0	0.0	0.0	0.0	0.0	0.0
P26045	137	R	0.0	0.0	0.0	0.0	0.0	0.0	0.0	0.0	0.0	0.0714285714285714	0.0	0.0	0.0	0.0	0.9285714285714286	0.0	0.0	0.0	0.0	0.0
P26045	138	L	0.0	0.0	0.0	0.0	0.0	0.0	0.0	0.0714285714285714	0.0	0.8571428571428571	0.0	0.0	0.0	0.0	0.0714285714285714	0.0	0.0	0.0	0.0	0.0
P26045	140	C	0.0	1.0	0.0	0.0	0.0	0.0	0.0	0.0	0.0	0.0	0.0	0.0	0.0	0.0	0.0	0.0	0.0	0.0	0.0	0.0
P26045	141	P	0.0	0.0	0.0	0.0	0.0	0.0	0.0	0.0714285714285714	0.0	0.0	0.0	0.0	0.9285714285714286	0.0	0.0	0.0	0.0	0.0	0.0	0.0
P26045	142	L	0.0	0.0	0.0	0.0	0.0	0.0	0.0	0.0714285714285714	0.0	0.7142857142857143	0.0	0.0	0.0	0.0	0.0	0.0	0.0	0.0	0.0	0.2142857142857142
P26045	143	N	0.0	0.0	0.0	0.0	0.0	0.0	0.0	0.0	0.0	0.0	0.0	0.8571428571428571	0.0	0.0	0.0	0.1428571428571428	0.0	0.0	0.0	0.0
P26045	145	A	0.9285714285714286	0.0	0.0	0.0	0.0	0.0	0.0	0.0714285714285714	0.0	0.0	0.0	0.0	0.0	0.0	0.0	0.0	0.0	0.0	0.0	0.0
P26045	146	V	0.2142857142857142	0.0	0.0	0.0	0.0	0.0	0.0	0.0	0.0	0.0	0.0	0.0	0.0	0.0	0.0	0.0	0.0	0.7857142857142857	0.0	0.0
P26045	147	V	0.0	0.0	0.0	0.0	0.0	0.0	0.0	0.0	0.0	0.2142857142857142	0.0	0.0	0.0	0.0	0.0	0.0714285714285714	0.0	0.7142857142857143	0.0	0.0
P26045	148	L	0.0	0.0	0.0	0.0	0.0	0.0714285714285714	0.0	0.0	0.0	0.9285714285714286	0.0	0.0	0.0	0.0	0.0	0.0	0.0	0.0	0.0	0.0
P26045	149	A	0.9285714285714286	0.0	0.0	0.0	0.0	0.0	0.0	0.0	0.0	0.0	0.0	0.0714285714285714	0.0	0.0	0.0	0.0	0.0	0.0	0.0	0.0
P26045	150	S	0.0	0.0714285714285714	0.0	0.0	0.0	0.0	0.0	0.0	0.0	0.0	0.0	0.0	0.0	0.0	0.0	0.9285714285714286	0.0	0.0	0.0	0.0
P26045	151	Y	0.0	0.0	0.0	0.0	0.1428571428571428	0.0	0.0	0.0	0.0	0.0	0.0	0.0	0.0	0.0	0.0	0.0	0.0	0.0	0.0	0.8571428571428571
P26045	152	A	0.9285714285714286	0.0	0.0	0.0	0.0714285714285714	0.0	0.0	0.0	0.0	0.0	0.0	0.0	0.0	0.0	0.0	0.0	0.0	0.0	0.0	0.0
P26045	153	V	0.0714285714285714	0.0	0.0	0.0	0.0	0.0	0.0	0.0	0.0	0.0714285714285714	0.0	0.0	0.0	0.0	0.0	0.0	0.0	0.8571428571428571	0.0	0.0
P26045	154	Q	0.0	0.0	0.0	0.0	0.0	0.0	0.0	0.0714285714285714	0.0	0.0	0.0	0.0	0.0	0.9285714285714286	0.0	0.0	0.0	0.0	0.0	0.0
P26045	155	S	0.0714285714285714	0.0	0.0	0.0	0.0	0.0	0.0	0.0	0.0	0.0	0.0	0.0	0.0	0.0	0.0	0.8571428571428571	0.0	0.0	0.0	0.0714285714285714
P26045	158	G	0.0	0.0714285714285714	0.0	0.0	0.0	0.9285714285714286	0.0	0.0	0.0	0.0	0.0	0.0	0.0	0.0	0.0	0.0	0.0	0.0	0.0	0.0
P26045	159	D	0.0	0.0	0.9285714285714286	0.0	0.0	0.0	0.0	0.0	0.0	0.0	0.0	0.0	0.0714285714285714	0.0	0.0	0.0	0.0	0.0	0.0	0.0
P26045	163	S	0.0	0.0	0.0	0.0	0.0	0.0	0.0	0.0	0.0	0.0769230769230769	0.0	0.0	0.0	0.0	0.0	0.9230769230769232	0.0	0.0	0.0	0.0
P26045	167	P	0.0	0.0	0.0	0.0	0.0	0.0	0.0	0.0	0.0	0.0	0.0	0.0	0.7692307692307693	0.0	0.0	0.2307692307692307	0.0	0.0	0.0	0.0
P26045	168	G	0.0	0.0	0.0769230769230769	0.0	0.0	0.9230769230769232	0.0	0.0	0.0	0.0	0.0	0.0	0.0	0.0	0.0	0.0	0.0	0.0	0.0	0.0
P26045	169	Y	0.0	0.0	0.0	0.0	0.0	0.0	0.0769230769230769	0.0	0.0	0.0	0.0	0.0	0.0	0.0	0.0	0.0	0.0	0.0	0.0	0.9230769230769232
P26045	170	L	0.0	0.0	0.0	0.0	0.0	0.0	0.0	0.0	0.0	1.0	0.0	0.0	0.0	0.0	0.0	0.0	0.0	0.0	0.0	0.0
P26045	171	S	0.1538461538461538	0.0	0.0	0.0	0.0	0.0	0.0	0.0	0.0	0.0	0.0	0.0	0.0	0.0	0.0	0.8461538461538461	0.0	0.0	0.0	0.0
P26045	175	F	0.0	0.0	0.0	0.0	0.9230769230769232	0.0	0.0	0.0	0.0	0.0	0.0	0.0	0.0	0.0	0.0	0.0	0.0	0.0	0.0	0.0769230769230769
P26045	176	I	0.0	0.0	0.0	0.0	0.0	0.0	0.0	0.9230769230769232	0.0	0.0	0.0769230769230769	0.0	0.0	0.0	0.0	0.0	0.0	0.0	0.0	0.0
P26045	177	P	0.0	0.0	0.0	0.0	0.0	0.0	0.0	0.0	0.0	0.0	0.0	0.0	1.0	0.0	0.0	0.0	0.0	0.0	0.0	0.0
P26045	179	Q	0.0	0.0	0.0	0.0	0.0	0.0	0.0	0.0	0.0	0.0	0.0	0.0	0.0	1.0	0.0	0.0	0.0	0.0	0.0	0.0
P26045	182	D	0.0	0.0	1.0	0.0	0.0	0.0	0.0	0.0	0.0	0.0	0.0	0.0	0.0	0.0	0.0	0.0	0.0	0.0	0.0	0.0
P26045	183	F	0.0	0.0	0.0	0.0	1.0	0.0	0.0	0.0	0.0	0.0	0.0	0.0	0.0	0.0	0.0	0.0	0.0	0.0	0.0	0.0
P26045	186	K	0.0	0.0	0.0	0.2307692307692307	0.0	0.0	0.0	0.0	0.7692307692307693	0.0	0.0	0.0	0.0	0.0	0.0	0.0	0.0	0.0	0.0	0.0
P26045	187	V	0.0	0.0	0.0	0.0	0.0	0.0	0.0	0.2307692307692307	0.0	0.0	0.0	0.0	0.0	0.0	0.0	0.0	0.0	0.7692307692307693	0.0	0.0
P26045	188	E	0.2307692307692307	0.0	0.0	0.7692307692307693	0.0	0.0	0.0	0.0	0.0	0.0	0.0	0.0	0.0	0.0	0.0	0.0	0.0	0.0	0.0	0.0
P26045	190	L	0.0	0.0	0.0	0.0	0.0	0.0	0.0	0.0	0.0	1.0	0.0	0.0	0.0	0.0	0.0	0.0	0.0	0.0	0.0	0.0
P26045	191	H	0.0	0.0	0.0	0.0	0.0	0.0	1.0	0.0	0.0	0.0	0.0	0.0	0.0	0.0	0.0	0.0	0.0	0.0	0.0	0.0
P26045	193	Q	0.0	0.0	0.0	0.0	0.0	0.0	0.0	0.0	0.0	0.0	0.0	0.0	0.0	1.0	0.0	0.0	0.0	0.0	0.0	0.0
P26045	194	H	0.0	0.0	0.0	0.0	0.0	0.0	0.9230769230769232	0.0	0.0	0.0	0.0	0.0769230769230769	0.0	0.0	0.0	0.0	0.0	0.0	0.0	0.0
P26045	196	G	0.0	0.0	0.0	0.0	0.0	0.9230769230769232	0.0	0.0	0.0	0.0	0.0	0.0	0.0	0.0	0.0	0.0769230769230769	0.0	0.0	0.0	0.0
P26045	197	L	0.0	0.0	0.0	0.0	0.0	0.0	0.0	0.0	0.0	1.0	0.0	0.0	0.0	0.0	0.0	0.0	0.0	0.0	0.0	0.0
P26045	199	Q	0.0	0.0	0.0	0.0	0.0	0.0	0.0	0.0	0.0	0.0	0.0	0.0	0.2307692307692307	0.7692307692307693	0.0	0.0	0.0	0.0	0.0	0.0
P26045	201	E	0.0	0.0	0.0769230769230769	0.9230769230769232	0.0	0.0	0.0	0.0	0.0	0.0	0.0	0.0	0.0	0.0	0.0	0.0	0.0	0.0	0.0	0.0
P26045	202	A	0.9285714285714286	0.0	0.0	0.0	0.0	0.0	0.0	0.0	0.0	0.0	0.0	0.0	0.0	0.0	0.0	0.0714285714285714	0.0	0.0	0.0	0.0
P26045	203	E	0.0714285714285714	0.0	0.0	0.9285714285714286	0.0	0.0	0.0	0.0	0.0	0.0	0.0	0.0	0.0	0.0	0.0	0.0	0.0	0.0	0.0	0.0
P26045	205	C	0.0	0.7857142857142857	0.0	0.0	0.0	0.0	0.0	0.0	0.0	0.0	0.0	0.1428571428571428	0.0	0.0	0.0	0.0714285714285714	0.0	0.0	0.0	0.0
P26045	208	N	0.0	0.0	0.0	0.0	0.0	0.0	0.0	0.0	0.0	0.0	0.0	1.0	0.0	0.0	0.0	0.0	0.0	0.0	0.0	0.0
P26045	210	A	1.0	0.0	0.0	0.0	0.0	0.0	0.0	0.0	0.0	0.0	0.0	0.0	0.0	0.0	0.0	0.0	0.0	0.0	0.0	0.0
P26045	211	R	0.0	0.0	0.0	0.0	0.0	0.0	0.0	0.0	0.0	0.0	0.0	0.0	0.0	0.0	1.0	0.0	0.0	0.0	0.0	0.0
P26045	212	T	0.0	0.0	0.0	0.0	0.0	0.0	0.0	0.0	0.0	0.0	0.0	0.0	0.0	0.0	0.0	0.0	1.0	0.0	0.0	0.0
P26045	213	L	0.0	0.0	0.0	0.0	0.0	0.0	0.0	0.0	0.0	1.0	0.0	0.0	0.0	0.0	0.0	0.0	0.0	0.0	0.0	0.0
P26045	216	Y	0.0	0.0	0.0	0.0	0.0	0.0	0.0	0.0	0.0	0.0	0.0	0.0	0.0	0.0	0.0	0.0	0.0	0.0	0.0	1.0
P26045	217	G	0.0	0.0	0.0	0.0	0.0	1.0	0.0	0.0	0.0	0.0	0.0	0.0	0.0	0.0	0.0	0.0	0.0	0.0	0.0	0.0
P26045	218	V	0.0	0.0	0.0	0.0	0.0	0.0	0.0	0.0769230769230769	0.0	0.0	0.0	0.0	0.0	0.0	0.0	0.0	0.0	0.9230769230769232	0.0	0.0
P26045	219	E	0.0	0.0	0.0	1.0	0.0	0.0	0.0	0.0	0.0	0.0	0.0	0.0	0.0	0.0	0.0	0.0	0.0	0.0	0.0	0.0
P26045	220	L	0.0	0.0	0.0	0.0	0.0769230769230769	0.0	0.0	0.0	0.0	0.8461538461538461	0.0	0.0	0.0	0.0	0.0	0.0	0.0769230769230769	0.0	0.0	0.0
P26045	221	H	0.0	0.0	0.0	0.0	0.0	0.0	1.0	0.0	0.0	0.0	0.0	0.0	0.0	0.0	0.0	0.0	0.0	0.0	0.0	0.0
P26045	225	D	0.0	0.0	1.0	0.0	0.0	0.0	0.0	0.0	0.0	0.0	0.0	0.0	0.0	0.0	0.0	0.0	0.0	0.0	0.0	0.0
P26045	228	N	0.0	0.0	0.0769230769230769	0.0	0.0	0.0	0.0	0.0	0.0	0.0	0.0	0.9230769230769232	0.0	0.0	0.0	0.0	0.0	0.0	0.0	0.0
P26045	231	L	0.0	0.0	0.0	0.0	0.0	0.0	0.0	0.2307692307692307	0.0	0.7692307692307693	0.0	0.0	0.0	0.0	0.0	0.0	0.0	0.0	0.0	0.0
P26045	232	M	0.0	0.0	0.0	0.0	0.0	0.0	0.0	0.0	0.0	0.1538461538461538	0.7692307692307693	0.0	0.0	0.0	0.0	0.0	0.0769230769230769	0.0	0.0	0.0
P26045	233	I	0.0	0.0	0.0	0.0	0.0	0.0	0.0	0.7692307692307693	0.0	0.0	0.0	0.0	0.0	0.0	0.0	0.0	0.0	0.2307692307692307	0.0	0.0
P26045	234	G	0.0	0.0	0.0	0.0	0.0	1.0	0.0	0.0	0.0	0.0	0.0	0.0	0.0	0.0	0.0	0.0	0.0	0.0	0.0	0.0
P26045	237	S	0.0	0.0	0.0	0.0769230769230769	0.0	0.0	0.0	0.0	0.0	0.0	0.0	0.0	0.0	0.0	0.0	0.9230769230769232	0.0	0.0	0.0	0.0
P26045	239	G	0.0	0.0	0.0	0.0	0.0	1.0	0.0	0.0	0.0	0.0	0.0	0.0	0.0	0.0	0.0	0.0	0.0	0.0	0.0	0.0
P26045	241	A	0.7692307692307693	0.0	0.0	0.0	0.0	0.0	0.0	0.0	0.0	0.2307692307692307	0.0	0.0	0.0	0.0	0.0	0.0	0.0	0.0	0.0	0.0
P26045	243	Y	0.0	0.0	0.0	0.0	0.2307692307692307	0.0	0.0	0.0	0.0	0.0	0.0	0.0	0.0	0.0	0.0	0.0	0.0	0.0	0.0	0.7692307692307693
P26045	248	C	0.0	0.7142857142857143	0.0	0.0	0.0	0.0	0.0	0.0	0.0	0.0714285714285714	0.0	0.0	0.0	0.0	0.2142857142857142	0.0	0.0	0.0	0.0	0.0
P26045	250	S	0.0	0.0	0.0	0.0	0.0	0.0	0.0	0.0	0.0	0.0	0.0	0.2142857142857142	0.0	0.0	0.0	0.7142857142857143	0.0	0.0714285714285714	0.0	0.0
P26045	251	F	0.0	0.0	0.0	0.0	0.7142857142857143	0.0	0.0	0.0	0.0	0.0	0.0	0.0	0.0714285714285714	0.0	0.0	0.0	0.2142857142857142	0.0	0.0	0.0
P26045	253	P	0.0714285714285714	0.0	0.0	0.0	0.0	0.0	0.0	0.0	0.0	0.0	0.0	0.0	0.9285714285714286	0.0	0.0	0.0	0.0	0.0	0.0	0.0
P26045	254	W	0.0	0.0	0.0	0.0	0.0	0.0	0.0	0.0	0.0	0.0	0.0	0.0	0.0	0.0	0.0	0.0	0.0	0.0	1.0	0.0
P26045	256	N	0.0	0.0	0.0	0.0	0.0	0.0	0.0	0.0	0.2857142857142857	0.0	0.0	0.7142857142857143	0.0	0.0	0.0	0.0	0.0	0.0	0.0	0.0
P26045	257	I	0.0	0.0	0.0	0.0	0.0	0.0	0.0	1.0	0.0	0.0	0.0	0.0	0.0	0.0	0.0	0.0	0.0	0.0	0.0	0.0
P26045	259	K	0.0	0.0	0.0	0.0	0.0	0.0	0.0	0.0	1.0	0.0	0.0	0.0	0.0	0.0	0.0	0.0	0.0	0.0	0.0	0.0
P26045	260	I	0.0	0.0	0.0	0.0	0.0	0.0	0.0	1.0	0.0	0.0	0.0	0.0	0.0	0.0	0.0	0.0	0.0	0.0	0.0	0.0
P26045	261	S	0.0	0.0	0.0	0.0	0.0	0.0666666666666666	0.0	0.0	0.0	0.0	0.0	0.0	0.0	0.0	0.0	0.9333333333333332	0.0	0.0	0.0	0.0
P26045	262	F	0.0	0.0	0.0	0.0	0.9333333333333332	0.0	0.0	0.0	0.0	0.0	0.0	0.0	0.0	0.0	0.0	0.0	0.0	0.0	0.0	0.0666666666666666
P26045	263	K	0.0	0.0	0.0	0.0	0.0	0.0	0.0	0.0	1.0	0.0	0.0	0.0	0.0	0.0	0.0	0.0	0.0	0.0	0.0	0.0
P26045	264	R	0.0	0.2	0.0	0.0	0.0	0.0	0.0	0.0	0.0	0.0	0.0	0.0	0.0	0.0	0.8	0.0	0.0	0.0	0.0	0.0
P26045	265	K	0.0	0.0	0.0	0.0	0.0	0.0	0.0	0.0	0.9333333333333332	0.0	0.0	0.0	0.0	0.0	0.0666666666666666	0.0	0.0	0.0	0.0	0.0
P26045	267	F	0.0	0.0	0.0	0.0	1.0	0.0	0.0	0.0	0.0	0.0	0.0	0.0	0.0	0.0	0.0	0.0	0.0	0.0	0.0	0.0
P26045	268	F	0.0	0.0	0.0	0.0	0.8666666666666667	0.0	0.0	0.0666666666666666	0.0	0.0666666666666666	0.0	0.0	0.0	0.0	0.0	0.0	0.0	0.0	0.0	0.0
P26045	269	I	0.0	0.0	0.0	0.0	0.0	0.0	0.0	0.8	0.0	0.1333333333333333	0.0	0.0	0.0	0.0	0.0	0.0	0.0	0.0666666666666666	0.0	0.0
P26045	272	R	0.0	0.0	0.0	0.0	0.0	0.0	0.0666666666666666	0.0	0.2	0.0	0.0	0.0	0.0	0.0	0.7333333333333333	0.0	0.0	0.0	0.0	0.0
P26045	274	K	0.0	0.0	0.0	0.2	0.0	0.0	0.0	0.0	0.8	0.0	0.0	0.0	0.0	0.0	0.0	0.0	0.0	0.0	0.0	0.0
P26045	277	E	0.0	0.0	0.0	0.9333333333333332	0.0	0.0	0.0	0.0	0.0666666666666666	0.0	0.0	0.0	0.0	0.0	0.0	0.0	0.0	0.0	0.0	0.0
P26045	279	R	0.0	0.0	0.0	0.0	0.0	0.0	0.0	0.0	0.0	0.0	0.0	0.0	0.0	0.2	0.8	0.0	0.0	0.0	0.0	0.0
P26045	280	E	0.0	0.0	0.2	0.7333333333333333	0.0	0.0	0.0	0.0	0.0	0.0	0.0	0.0	0.0	0.0666666666666666	0.0	0.0	0.0	0.0	0.0	0.0
P26045	283	V	0.0	0.0	0.0	0.0	0.0	0.0	0.0	0.0714285714285714	0.0	0.2142857142857142	0.0	0.0	0.0	0.0	0.0	0.0	0.0	0.7142857142857143	0.0	0.0
P26045	285	F	0.0	0.0	0.0	0.0	0.7857142857142857	0.0	0.0	0.0	0.0	0.2142857142857142	0.0	0.0	0.0	0.0	0.0	0.0	0.0	0.0	0.0	0.0
P26045	286	N	0.0	0.0	0.0	0.0	0.0	0.0	0.0	0.0	0.0	0.0714285714285714	0.0	0.8571428571428571	0.0	0.0	0.0	0.0	0.0	0.0714285714285714	0.0	0.0
P26045	287	M	0.0	0.0	0.0	0.0	0.0	0.0	0.0	0.0	0.0	0.2142857142857142	0.7857142857142857	0.0	0.0	0.0	0.0	0.0	0.0	0.0	0.0	0.0
P26045	289	N	0.0	0.2142857142857142	0.0	0.0	0.0	0.0	0.0	0.0	0.0	0.0	0.0	0.7142857142857143	0.0	0.0	0.0	0.0714285714285714	0.0	0.0	0.0	0.0
P26045	290	Y	0.0	0.0	0.0	0.0	0.0	0.0	0.0	0.0	0.0	0.0	0.0	0.0	0.2142857142857142	0.0	0.0	0.0	0.0	0.0	0.0	0.7857142857142857
P26045	291	R	0.0	0.0	0.0	0.0	0.0	0.0	0.0	0.0	0.1428571428571428	0.0	0.0	0.0	0.0	0.0	0.8571428571428571	0.0	0.0	0.0	0.0	0.0
P26045	293	C	0.0	1.0	0.0	0.0	0.0	0.0	0.0	0.0	0.0	0.0	0.0	0.0	0.0	0.0	0.0	0.0	0.0	0.0	0.0	0.0
P26045	294	K	0.0	0.0	0.0	0.0	0.0	0.0	0.0	0.0	1.0	0.0	0.0	0.0	0.0	0.0	0.0	0.0	0.0	0.0	0.0	0.0
P26045	295	N	0.0	0.0	0.0	0.0	0.0	0.0	0.0	0.0	0.0	0.0	0.0	1.0	0.0	0.0	0.0	0.0	0.0	0.0	0.0	0.0
P26045	296	L	0.0	0.0	0.0	0.0	0.0	0.0	0.0	0.0	0.0	0.9285714285714286	0.0	0.0	0.0	0.0	0.0	0.0	0.0	0.0714285714285714	0.0	0.0
P26045	297	W	0.0	0.0	0.0	0.0	0.0	0.0	0.0	0.0	0.0	0.0	0.0	0.0	0.0	0.0	0.0	0.0	0.0	0.0	1.0	0.0
P26045	299	S	0.2	0.0	0.0	0.0	0.0	0.0	0.0	0.0	0.0	0.0	0.0	0.0	0.0666666666666666	0.0	0.0	0.7333333333333333	0.0	0.0	0.0	0.0
P26045	300	C	0.0	0.8666666666666667	0.0	0.0	0.0	0.0	0.0	0.0666666666666666	0.0	0.0	0.0	0.0	0.0	0.0	0.0	0.0666666666666666	0.0	0.0	0.0	0.0
P26045	301	V	0.0	0.0	0.0	0.0	0.0	0.0	0.0	0.0	0.0	0.0666666666666666	0.0	0.0	0.0	0.0	0.0	0.0	0.0	0.9333333333333332	0.0	0.0
P26045	303	H	0.0	0.0	0.0	0.0	0.0	0.0	1.0	0.0	0.0	0.0	0.0	0.0	0.0	0.0	0.0	0.0	0.0	0.0	0.0	0.0
P26045	304	H	0.0	0.0	0.0	0.0	0.0	0.0	1.0	0.0	0.0	0.0	0.0	0.0	0.0	0.0	0.0	0.0	0.0	0.0	0.0	0.0
P26045	305	T	0.0	0.0	0.0	0.0	0.0	0.0	0.0	0.0	0.0	0.0	0.0	0.0714285714285714	0.0	0.0	0.0	0.2142857142857142	0.7142857142857143	0.0	0.0	0.0
P26045	306	F	0.0	0.0	0.0	0.0	1.0	0.0	0.0	0.0	0.0	0.0	0.0	0.0	0.0	0.0	0.0	0.0	0.0	0.0	0.0	0.0
P26045	307	F	0.0	0.0	0.0	0.0	1.0	0.0	0.0	0.0	0.0	0.0	0.0	0.0	0.0	0.0	0.0	0.0	0.0	0.0	0.0	0.0
P26045	313	L	0.1428571428571428	0.0	0.0	0.0	0.0	0.0714285714285714	0.0	0.0714285714285714	0.0	0.7142857142857143	0.0	0.0	0.0	0.0	0.0	0.0	0.0	0.0	0.0	0.0
P26045	314	P	0.0	0.0	0.0	0.0	0.0	0.0	0.0	0.0	0.0714285714285714	0.0	0.0	0.0	0.7142857142857143	0.0	0.1428571428571428	0.0	0.0714285714285714	0.0	0.0	0.0
P26045	317	K	0.0	0.0	0.0	0.0	0.0	0.0	0.0	0.0	0.8571428571428571	0.0	0.0	0.0	0.0	0.0	0.0714285714285714	0.0	0.0	0.0	0.0714285714285714	0.0
P26045	323	Y	0.0	0.0	0.0	0.0	0.0	0.0	0.2142857142857142	0.0	0.0	0.0	0.0	0.0	0.0	0.0	0.0	0.0	0.0	0.0	0.0	0.7857142857142857
P26045	324	W	0.0	0.0	0.0	0.0	0.2727272727272727	0.0	0.0	0.0	0.0	0.0	0.0	0.0	0.0	0.0	0.0	0.0	0.0	0.0	0.7272727272727273	0.0
P26045	325	T	0.0	0.0	0.0	0.0	0.0	0.0	0.0	0.0	0.0	0.0	0.0	0.0	0.0	0.0	0.0	0.0	1.0	0.0	0.0	0.0
P26045	326	M	0.0	0.0	0.0	0.0	0.0714285714285714	0.0	0.0	0.0	0.0	0.7857142857142857	0.1428571428571428	0.0	0.0	0.0	0.0	0.0	0.0	0.0	0.0	0.0
P26045	327	G	0.0	0.0	0.0	0.0	0.0	0.9333333333333332	0.0	0.0	0.0	0.0	0.0	0.0	0.0	0.0	0.0	0.0	0.0	0.0666666666666666	0.0	0.0
P26045	330	N	0.0	0.0	0.0	0.0	0.2	0.0	0.0	0.0	0.0	0.0	0.0	0.7333333333333333	0.0666666666666666	0.0	0.0	0.0	0.0	0.0	0.0	0.0
P26045	334	S	0.0	0.0	0.0	0.0	0.0	0.0	0.0	0.0	0.0	0.0	0.0	0.0	0.0	0.0	0.0	0.7692307692307693	0.1538461538461538	0.0769230769230769	0.0	0.0
P26045	342	K	0.0	0.0	0.0	0.0	0.0	0.0	0.0	0.0	0.7692307692307693	0.0	0.0	0.0	0.0	0.0	0.2307692307692307	0.0	0.0	0.0	0.0	0.0
P26045	343	V	0.0	0.0	0.0	0.0	0.0	0.0	0.0	0.0	0.0	0.2307692307692307	0.0	0.0	0.0	0.0	0.0	0.0	0.0	0.7692307692307693	0.0	0.0
P26045	345	G	0.0	0.0	0.0	0.0	0.0	0.8333333333333334	0.0	0.0	0.0	0.0	0.0	0.0	0.0	0.0	0.0	0.1666666666666666	0.0	0.0	0.0	0.0
P26045	346	G	0.0	0.0	0.0	0.0833333333333333	0.0	0.9166666666666666	0.0	0.0	0.0	0.0	0.0	0.0	0.0	0.0	0.0	0.0	0.0	0.0	0.0	0.0
P26045	347	M	0.0	0.0	0.0	0.0	0.0	0.0	0.0	0.0	0.0	0.0	1.0	0.0	0.0	0.0	0.0	0.0	0.0	0.0	0.0	0.0
P26045	348	V	0.0	0.0	0.2307692307692307	0.0	0.0	0.0	0.0	0.0	0.0	0.0	0.0	0.0	0.0	0.0	0.0	0.0	0.0	0.7692307692307693	0.0	0.0
P26045	349	W	0.0	0.0	0.0	0.0	0.0	0.0	0.0	0.0	0.0	0.0	0.0	0.0	0.0	0.0	0.0	0.0	0.0	0.0	1.0	0.0
P26045	350	N	0.0	0.0	0.0	0.2307692307692307	0.0	0.0	0.0	0.0	0.0	0.0	0.0	0.7692307692307693	0.0	0.0	0.0	0.0	0.0	0.0	0.0	0.0
P26045	354	R	0.0	0.0	0.0	0.0	0.0	0.0	0.0	0.0	0.0	0.0	0.0	0.0	0.0	0.0769230769230769	0.9230769230769232	0.0	0.0	0.0	0.0	0.0
P26045	355	R	0.0	0.0	0.0	0.0	0.0	0.0	0.0	0.0	0.0	0.0	0.0	0.2307692307692307	0.0	0.0	0.7692307692307693	0.0	0.0	0.0	0.0	0.0
P26045	356	S	0.0	0.0	0.0	0.0	0.0	0.0	0.0	0.0	0.0	0.0	0.0	0.0	0.0	0.0	0.0	1.0	0.0	0.0	0.0	0.0
P26045	357	L	0.0	0.0	0.0	0.0	0.0	0.0	0.0	0.0769230769230769	0.0	0.9230769230769232	0.0	0.0	0.0	0.0	0.0	0.0	0.0	0.0	0.0	0.0
P26045	358	S	0.0	0.0	0.0	0.0	0.0	0.0	0.0	0.0	0.0	0.0	0.0	0.0	0.0	0.0	0.0	1.0	0.0	0.0	0.0	0.0
P26045	360	E	0.0	0.0	0.2307692307692307	0.7692307692307693	0.0	0.0	0.0	0.0	0.0	0.0	0.0	0.0	0.0	0.0	0.0	0.0	0.0	0.0	0.0	0.0
P26045	362	L	0.0	0.0	0.0	0.0	0.0	0.0	0.0	0.0	0.0	1.0	0.0	0.0	0.0	0.0	0.0	0.0	0.0	0.0	0.0	0.0
P26045	363	E	0.0	0.0	0.0	1.0	0.0	0.0	0.0	0.0	0.0	0.0	0.0	0.0	0.0	0.0	0.0	0.0	0.0	0.0	0.0	0.0
P26045	364	T	0.0	0.0	0.0	0.0	0.0	0.0	0.0	0.0	0.0	0.0	0.0	0.0	0.0	0.0	0.0	0.0	1.0	0.0	0.0	0.0
P26045	365	K	0.0	0.0	0.0	0.0	0.0	0.0	0.0	0.0	0.7692307692307693	0.0	0.0	0.0	0.0	0.2307692307692307	0.0	0.0	0.0	0.0	0.0	0.0
P26045	366	S	0.0	0.0	0.0	0.0	0.0	0.0	0.0	0.0	0.0	0.0	0.0	0.0	0.0	0.0	0.0	1.0	0.0	0.0	0.0	0.0
P26045	367	L	0.0	0.0	0.0	0.0	0.0	0.0	0.0	0.0	0.0	1.0	0.0	0.0	0.0	0.0	0.0	0.0	0.0	0.0	0.0	0.0
P26045	368	P	0.0	0.0	0.0	0.0	0.0	0.0	0.0	0.0	0.0	0.0	0.0	0.0	1.0	0.0	0.0	0.0	0.0	0.0	0.0	0.0
P26045	369	S	0.0	0.0	0.0	0.0	0.0	0.0	0.0	0.0	0.0	0.0	0.0	0.0	0.0	0.0	0.0	1.0	0.0	0.0	0.0	0.0
P26045	370	R	0.0	0.0	0.0	0.0	0.0	0.0	0.0	0.0	0.0	0.0	0.0	0.0	0.0	0.0	1.0	0.0	0.0	0.0	0.0	0.0
P26045	371	S	0.0	0.0	0.0	0.0	0.0	0.0	0.0	0.0	0.0	0.0	0.0	0.0	0.0	0.0	0.0	1.0	0.0	0.0	0.0	0.0
P26045	372	P	0.0	0.0	0.0	0.0	0.0	0.0	0.0	0.0	0.0	0.0	0.0	0.0	1.0	0.0	0.0	0.0	0.0	0.0	0.0	0.0
P26045	373	P	0.0	0.0	0.0	0.0	0.0	0.0	0.0	0.0	0.0	0.0	0.0	0.0	1.0	0.0	0.0	0.0	0.0	0.0	0.0	0.0
P26045	375	T	0.0	0.0	0.0	0.0	0.0	0.0	0.0	0.0	0.0	0.0	0.0	0.0	0.0	0.0	0.0	0.0	1.0	0.0	0.0	0.0
P26045	376	P	0.0	0.0	0.0	0.0	0.0	0.0	0.0	0.0	0.0	0.0	0.0	0.0	1.0	0.0	0.0	0.0	0.0	0.0	0.0	0.0
P26045	377	N	0.0	0.0	0.0	0.0	0.0	0.0	0.0	0.0	0.0	0.0	0.0	1.0	0.0	0.0	0.0	0.0	0.0	0.0	0.0	0.0
P26045	378	W	0.0	0.0	0.0	0.0	0.0	0.0	0.1538461538461538	0.0	0.0	0.0	0.0	0.0	0.0	0.0769230769230769	0.0	0.0	0.0	0.0	0.7692307692307693	0.0
P26045	379	R	0.0	0.0	0.0	0.0	0.0	0.0	0.0	0.0	0.0	0.0	0.0	0.0	0.0	0.0	0.9333333333333332	0.0	0.0	0.0	0.0	0.0666666666666666
P26045	380	S	0.0	0.0	0.0	0.0	0.0	0.0	0.0	0.0	0.0	0.0	0.0	0.2	0.0	0.0	0.0	0.7333333333333333	0.0	0.0666666666666666	0.0	0.0
P26045	381	P	0.0	0.0	0.0	0.0	0.0	0.0	0.0	0.0	0.0	0.0666666666666666	0.0	0.0	0.7333333333333333	0.0	0.0	0.2	0.0	0.0	0.0	0.0
P26045	382	R	0.1333333333333333	0.0	0.0	0.0	0.0666666666666666	0.0	0.0	0.0	0.0	0.0	0.0	0.0	0.0	0.0	0.7333333333333333	0.0666666666666666	0.0	0.0	0.0	0.0
P26045	384	R	0.0666666666666666	0.0	0.0	0.0	0.0	0.0	0.0	0.0666666666666666	0.0	0.0	0.0	0.0	0.0	0.0	0.7333333333333333	0.0	0.1333333333333333	0.0	0.0	0.0
P26045	385	H	0.0	0.0	0.0	0.0	0.0	0.0	0.7857142857142857	0.0	0.0	0.0	0.0	0.0	0.0	0.2142857142857142	0.0	0.0	0.0	0.0	0.0	0.0
P26045	386	E	0.0	0.0	0.0	0.8571428571428571	0.0	0.0714285714285714	0.0	0.0	0.0	0.0	0.0	0.0	0.0	0.0	0.0	0.0	0.0	0.0714285714285714	0.0	0.0
P26045	388	R	0.0	0.0	0.0	0.0	0.0	0.0	0.0	0.0	0.0	0.0	0.0	0.0	0.0	0.0	0.7142857142857143	0.1428571428571428	0.1428571428571428	0.0	0.0	0.0
P26045	389	K	0.0	0.0	0.0	0.0	0.0	0.0	0.0	0.0	0.7857142857142857	0.0	0.0	0.0	0.0	0.0	0.2142857142857142	0.0	0.0	0.0	0.0	0.0
P26045	391	R	0.0	0.0	0.0	0.0	0.0	0.0	0.0	0.0	0.0	0.0	0.0	0.0	0.0	0.0714285714285714	0.9285714285714286	0.0	0.0	0.0	0.0	0.0
P26045	393	S	0.0	0.0	0.0	0.0	0.0714285714285714	0.0	0.0	0.0	0.0	0.0	0.0	0.0	0.0	0.0	0.0	0.9285714285714286	0.0	0.0	0.0	0.0
P26045	394	S	0.0	0.0	0.0	0.0	0.0	0.0	0.0	0.0	0.0	0.0	0.0	0.0	0.0	0.0	0.0	1.0	0.0	0.0	0.0	0.0
P26045	398	L	0.0	0.0	0.0	0.0	0.0	0.0	0.0	0.0909090909090909	0.0	0.9090909090909092	0.0	0.0	0.0	0.0	0.0	0.0	0.0	0.0	0.0	0.0
P26045	406	T	0.0	0.0	0.0	0.0	0.0	0.0	0.0	0.0	0.0	0.0	0.0	0.0	0.0	0.0	0.0	0.2142857142857142	0.7857142857142857	0.0	0.0	0.0
P26045	407	E	0.0	0.0	0.0	0.7142857142857143	0.0	0.0	0.0	0.0	0.0	0.0714285714285714	0.0	0.0	0.0	0.0	0.0	0.2142857142857142	0.0	0.0	0.0	0.0
P26045	409	E	0.0	0.0	0.0	0.7857142857142857	0.0	0.0714285714285714	0.0	0.0	0.0	0.0	0.0	0.0	0.0	0.0	0.0	0.1428571428571428	0.0	0.0	0.0	0.0
P26045	410	D	0.0	0.0	0.7857142857142857	0.2142857142857142	0.0	0.0	0.0	0.0	0.0	0.0	0.0	0.0	0.0	0.0	0.0	0.0	0.0	0.0	0.0	0.0
P26045	411	V	0.0	0.0	0.0714285714285714	0.0	0.0	0.0	0.0	0.0	0.0	0.0	0.0	0.0	0.0	0.0	0.0	0.0	0.0	0.9285714285714286	0.0	0.0
P26045	412	F	0.0	0.0	0.0	0.0	1.0	0.0	0.0	0.0	0.0	0.0	0.0	0.0	0.0	0.0	0.0	0.0	0.0	0.0	0.0	0.0
P26045	413	Y	0.0714285714285714	0.0	0.0	0.0	0.0	0.0	0.0	0.0	0.0	0.0	0.0	0.0	0.0	0.0	0.0	0.0	0.0714285714285714	0.1428571428571428	0.0	0.7142857142857143
P26045	414	T	0.0	0.0	0.0	0.0	0.0	0.0	0.0	0.0	0.0	0.0	0.0	0.0	0.0	0.0	0.0	0.0909090909090909	0.9090909090909092	0.0	0.0	0.0
P26045	415	Y	0.0	0.0	0.0	0.0	0.0	0.0	0.0	0.0	0.0	0.0	0.0	0.2142857142857142	0.0714285714285714	0.0	0.0	0.0	0.0	0.0	0.0	0.7142857142857143
P26045	418	S	0.0	0.0	0.0	0.0	0.0	0.0	0.0	0.0	0.0	0.0	0.0	0.0	0.0714285714285714	0.0	0.0	0.9285714285714286	0.0	0.0	0.0	0.0
P26045	421	P	0.0	0.0	0.0	0.0714285714285714	0.0	0.0	0.0	0.0	0.0	0.0	0.0	0.0	0.2142857142857142	0.0	0.0	0.7142857142857143	0.0	0.0	0.0	0.0
P26045	424	S	0.2142857142857142	0.0	0.0	0.0	0.0	0.0	0.0	0.0	0.0	0.0	0.0	0.0	0.0	0.0	0.0	0.7142857142857143	0.0714285714285714	0.0	0.0	0.0
P26045	426	S	0.0714285714285714	0.0	0.0	0.0	0.0	0.2142857142857142	0.0	0.0	0.0	0.0	0.0	0.0	0.0	0.0	0.0	0.7142857142857143	0.0	0.0	0.0	0.0
P26045	430	Q	0.0	0.0	0.0	0.0	0.0	0.0	0.0	0.0	0.0	0.0	0.0	0.0	0.0	1.0	0.0	0.0	0.0	0.0	0.0	0.0
P26045	431	N	0.0	0.0	0.0	0.125	0.0	0.0	0.0	0.0	0.0	0.0	0.0	0.875	0.0	0.0	0.0	0.0	0.0	0.0	0.0	0.0
P26045	433	S	0.0833333333333333	0.0	0.0	0.0	0.0	0.0	0.0	0.0	0.0	0.0833333333333333	0.0	0.0	0.0	0.0	0.0	0.8333333333333334	0.0	0.0	0.0	0.0
P26045	434	P	0.0	0.0	0.0	0.0	0.0	0.0	0.0	0.0833333333333333	0.0	0.0833333333333333	0.0	0.0	0.75	0.0	0.0	0.0833333333333333	0.0	0.0	0.0	0.0
P26045	453	S	0.0	0.0	0.0	0.0	0.0	0.0	0.0	0.0	0.0	0.0	0.0	0.0	0.1	0.2	0.0	0.7	0.0	0.0	0.0	0.0
P26045	459	P	0.0	0.0	0.0	0.0	0.0	0.0	0.0	0.0	0.0	0.0	0.0	0.0	0.7	0.3	0.0	0.0	0.0	0.0	0.0	0.0
P26045	471	G	0.0	0.0	0.0	0.0	0.0	0.7333333333333333	0.0	0.0	0.0	0.0666666666666666	0.0	0.0	0.0	0.0666666666666666	0.0	0.1333333333333333	0.0	0.0	0.0	0.0
P26045	477	L	0.0	0.0	0.0	0.0	0.0666666666666666	0.0	0.0666666666666666	0.0	0.0	0.7333333333333333	0.0	0.0	0.0	0.0	0.0666666666666666	0.0666666666666666	0.0	0.0	0.0	0.0
P26045	480	F	0.0	0.0	0.0	0.0	0.2	0.0	0.1	0.0	0.0	0.0	0.0	0.0	0.0	0.0	0.0	0.0	0.0	0.0	0.0	0.7
P26045	493	S	0.0	0.0	0.0	0.0	0.0	0.0666666666666666	0.0	0.0	0.0	0.0	0.0	0.0666666666666666	0.0	0.0	0.0	0.8	0.0666666666666666	0.0	0.0	0.0
P26045	500	N	0.0	0.0	0.1333333333333333	0.0	0.0	0.0	0.0	0.0	0.0	0.0	0.0	0.7333333333333333	0.0	0.0	0.0	0.1333333333333333	0.0	0.0	0.0	0.0
P26045	507	L	0.0	0.0	0.0	0.0	0.0	0.0	0.0	0.0	0.0	1.0	0.0	0.0	0.0	0.0	0.0	0.0	0.0	0.0	0.0	0.0
P26045	509	L	0.0	0.0	0.0	0.0	0.0	0.0	0.0	0.0	0.0	1.0	0.0	0.0	0.0	0.0	0.0	0.0	0.0	0.0	0.0	0.0
P26045	510	I	0.0	0.0	0.0	0.0	0.0	0.0	0.0	0.7333333333333333	0.0	0.0	0.0	0.0	0.0	0.0	0.0	0.0	0.0	0.2666666666666666	0.0	0.0
P26045	512	I	0.0	0.0	0.0	0.0	0.0	0.0	0.0	0.8	0.0	0.0	0.2	0.0	0.0	0.0	0.0	0.0	0.0	0.0	0.0	0.0
P26045	514	P	0.0	0.0	0.0	0.0	0.0	0.0	0.0	0.0	0.0	0.0	0.0	0.0	1.0	0.0	0.0	0.0	0.0	0.0	0.0	0.0
P26045	515	D	0.0	0.0	1.0	0.0	0.0	0.0	0.0	0.0	0.0	0.0	0.0	0.0	0.0	0.0	0.0	0.0	0.0	0.0	0.0	0.0
P26045	516	E	0.0	0.0	0.0	0.7333333333333333	0.0	0.0	0.2	0.0	0.0666666666666666	0.0	0.0	0.0	0.0	0.0	0.0	0.0	0.0	0.0	0.0	0.0
P26045	518	G	0.0	0.0	0.0	0.0	0.0	1.0	0.0	0.0	0.0	0.0	0.0	0.0	0.0	0.0	0.0	0.0	0.0	0.0	0.0	0.0
P26045	520	F	0.0	0.0	0.0	0.0	1.0	0.0	0.0	0.0	0.0	0.0	0.0	0.0	0.0	0.0	0.0	0.0	0.0	0.0	0.0	0.0
P26045	521	G	0.0	0.0	0.0	0.0	0.0	1.0	0.0	0.0	0.0	0.0	0.0	0.0	0.0	0.0	0.0	0.0	0.0	0.0	0.0	0.0
P26045	522	F	0.0	0.0	0.0	0.0	1.0	0.0	0.0	0.0	0.0	0.0	0.0	0.0	0.0	0.0	0.0	0.0	0.0	0.0	0.0	0.0
P26045	523	N	0.0	0.0	0.0	0.0	0.0	0.0	0.0	0.0	0.0	0.0	0.0	1.0	0.0	0.0	0.0	0.0	0.0	0.0	0.0	0.0
P26045	525	K	0.0	0.0	0.0	0.0	0.0	0.0	0.0	0.0	1.0	0.0	0.0	0.0	0.0	0.0	0.0	0.0	0.0	0.0	0.0	0.0
P26045	526	G	0.0	0.0	0.0	0.0	0.0	1.0	0.0	0.0	0.0	0.0	0.0	0.0	0.0	0.0	0.0	0.0	0.0	0.0	0.0	0.0
P26045	527	G	0.0	0.0	0.0	0.0	0.0	1.0	0.0	0.0	0.0	0.0	0.0	0.0	0.0	0.0	0.0	0.0	0.0	0.0	0.0	0.0
P26045	528	V	0.0	0.0	0.0	0.0	0.0	0.0	0.0	0.0666666666666666	0.0	0.0666666666666666	0.0	0.0	0.0	0.0	0.0	0.0	0.0	0.7333333333333333	0.0	0.1333333333333333
P26045	529	D	0.0	0.0	1.0	0.0	0.0	0.0	0.0	0.0	0.0	0.0	0.0	0.0	0.0	0.0	0.0	0.0	0.0	0.0	0.0	0.0
P26045	530	Q	0.0	0.0	0.0	0.0	0.0	0.0	0.0	0.0	0.0	0.0	0.0	0.0	0.0	1.0	0.0	0.0	0.0	0.0	0.0	0.0
P26045	531	K	0.0	0.0	0.0	0.0	0.0	0.0	0.0	0.0	1.0	0.0	0.0	0.0	0.0	0.0	0.0	0.0	0.0	0.0	0.0	0.0
P26045	532	M	0.0	0.0	0.0	0.0	0.0	0.0	0.0	0.0	0.0	0.0	1.0	0.0	0.0	0.0	0.0	0.0	0.0	0.0	0.0	0.0
P26045	533	P	0.0	0.0	0.0	0.0	0.0	0.0	0.0	0.0	0.0	0.0	0.0	0.0	0.9333333333333332	0.0666666666666666	0.0	0.0	0.0	0.0	0.0	0.0
P26045	534	L	0.0	0.0	0.0	0.0	0.0	0.0	0.0	0.0	0.0	0.8	0.0	0.0	0.0	0.0	0.0	0.0	0.0	0.2	0.0	0.0
P26045	536	V	0.0	0.0	0.0	0.0	0.0	0.0	0.0	0.0666666666666666	0.0	0.0	0.0	0.0	0.0	0.0	0.0	0.0	0.0	0.9333333333333332	0.0	0.0
P26045	537	S	0.0	0.0	0.0	0.0	0.0	0.0	0.0	0.0	0.0	0.0	0.0	0.0	0.0	0.0	0.0	1.0	0.0	0.0	0.0	0.0
P26045	538	R	0.0	0.0	0.0	0.0	0.0	0.0	0.2	0.0	0.0	0.0	0.0	0.0	0.0	0.0	0.8	0.0	0.0	0.0	0.0	0.0
P26045	541	P	0.0	0.0	0.0	0.0	0.0	0.0	0.0	0.0	0.0	0.0	0.0	0.0	1.0	0.0	0.0	0.0	0.0	0.0	0.0	0.0
P26045	543	S	0.0	0.0	0.0	0.0	0.0	0.0	0.0	0.0	0.0	0.0	0.0	0.0	0.0	0.0	0.0	0.8	0.2	0.0	0.0	0.0
P26045	544	P	0.0	0.0	0.0	0.0	0.0	0.0	0.0	0.0	0.0	0.0	0.0	0.0	0.9333333333333332	0.0	0.0	0.0666666666666666	0.0	0.0	0.0	0.0
P26045	545	A	1.0	0.0	0.0	0.0	0.0	0.0	0.0	0.0	0.0	0.0	0.0	0.0	0.0	0.0	0.0	0.0	0.0	0.0	0.0	0.0
P26045	546	D	0.0	0.0	0.8	0.0	0.0	0.2	0.0	0.0	0.0	0.0	0.0	0.0	0.0	0.0	0.0	0.0	0.0	0.0	0.0	0.0
P26045	548	C	0.0	0.8	0.0	0.0	0.0	0.0	0.0	0.0	0.0	0.0	0.0	0.0	0.0	0.0	0.0	0.2	0.0	0.0	0.0	0.0
P26045	550	P	0.0	0.0	0.0	0.0	0.0	0.0	0.0	0.0	0.0	0.0	0.0	0.0	1.0	0.0	0.0	0.0	0.0	0.0	0.0	0.0
P26045	552	L	0.0	0.0	0.0	0.0	0.0	0.0	0.0	0.0	0.0	1.0	0.0	0.0	0.0	0.0	0.0	0.0	0.0	0.0	0.0	0.0
P26045	553	N	0.0	0.0	0.0	0.0	0.0	0.0	0.0	0.0	0.0666666666666666	0.0	0.0666666666666666	0.7333333333333333	0.0	0.1333333333333333	0.0	0.0	0.0	0.0	0.0	0.0
P26045	554	E	0.0	0.0	0.0	1.0	0.0	0.0	0.0	0.0	0.0	0.0	0.0	0.0	0.0	0.0	0.0	0.0	0.0	0.0	0.0	0.0
P26045	555	G	0.0	0.0	0.0	0.0	0.0	1.0	0.0	0.0	0.0	0.0	0.0	0.0	0.0	0.0	0.0	0.0	0.0	0.0	0.0	0.0
P26045	556	D	0.0	0.0	1.0	0.0	0.0	0.0	0.0	0.0	0.0	0.0	0.0	0.0	0.0	0.0	0.0	0.0	0.0	0.0	0.0	0.0
P26045	557	Q	0.0	0.0	0.0	0.0	0.0	0.0	0.0	0.0	0.0	0.2	0.0	0.0	0.0	0.8	0.0	0.0	0.0	0.0	0.0	0.0
P26045	559	V	0.0	0.0	0.0	0.0	0.0	0.0	0.0	0.0	0.0	0.0	0.0	0.0	0.0	0.0	0.0	0.0	0.0	1.0	0.0	0.0
P26045	560	L	0.0	0.0	0.0	0.0	0.0	0.0	0.0	0.0	0.0	1.0	0.0	0.0	0.0	0.0	0.0	0.0	0.0	0.0	0.0	0.0
P26045	561	I	0.0	0.0	0.0	0.0	0.0	0.0	0.0	1.0	0.0	0.0	0.0	0.0	0.0	0.0	0.0	0.0	0.0	0.0	0.0	0.0
P26045	562	N	0.0	0.0	0.0	0.0	0.0	0.0	0.0	0.0	0.0	0.0	0.0	1.0	0.0	0.0	0.0	0.0	0.0	0.0	0.0	0.0
P26045	563	G	0.0	0.0	0.0	0.0	0.0	1.0	0.0	0.0	0.0	0.0	0.0	0.0	0.0	0.0	0.0	0.0	0.0	0.0	0.0	0.0
P26045	564	R	0.0	0.0	0.0	0.0	0.0	0.0	0.0	0.0	0.0	0.0	0.0	0.0	0.0	0.0	1.0	0.0	0.0	0.0	0.0	0.0
P26045	565	D	0.0	0.0	1.0	0.0	0.0	0.0	0.0	0.0	0.0	0.0	0.0	0.0	0.0	0.0	0.0	0.0	0.0	0.0	0.0	0.0
P26045	566	I	0.0	0.0	0.0	0.0	0.0	0.0	0.0	1.0	0.0	0.0	0.0	0.0	0.0	0.0	0.0	0.0	0.0	0.0	0.0	0.0
P26045	567	S	0.1333333333333333	0.0	0.0	0.0	0.0	0.0	0.0	0.0	0.0	0.0	0.0	0.0	0.0	0.0	0.0	0.8666666666666667	0.0	0.0	0.0	0.0
P26045	568	E	0.0	0.0	0.0	1.0	0.0	0.0	0.0	0.0	0.0	0.0	0.0	0.0	0.0	0.0	0.0	0.0	0.0	0.0	0.0	0.0
P26045	569	H	0.0	0.0	0.0	0.0	0.0	0.0	1.0	0.0	0.0	0.0	0.0	0.0	0.0	0.0	0.0	0.0	0.0	0.0	0.0	0.0
P26045	570	T	0.0	0.0	0.0	0.0	0.0	0.0	0.0	0.0	0.0	0.0	0.0	0.0	0.0	0.0	0.0	0.0	1.0	0.0	0.0	0.0
P26045	571	H	0.0	0.0	0.0	0.0	0.0	0.0	1.0	0.0	0.0	0.0	0.0	0.0	0.0	0.0	0.0	0.0	0.0	0.0	0.0	0.0
P26045	572	D	0.0	0.0	1.0	0.0	0.0	0.0	0.0	0.0	0.0	0.0	0.0	0.0	0.0	0.0	0.0	0.0	0.0	0.0	0.0	0.0
P26045	573	Q	0.0	0.0	0.0	0.0	0.0	0.0	0.0	0.0	0.0	0.0	0.0	0.0	0.0	1.0	0.0	0.0	0.0	0.0	0.0	0.0
P26045	574	V	0.0	0.0	0.0	0.0	0.0	0.0	0.0	0.0	0.0	0.0	0.0	0.0	0.0	0.0	0.0	0.0	0.0	1.0	0.0	0.0
P26045	575	V	0.0	0.0	0.0	0.0	0.0	0.0	0.0	0.0	0.0	0.0	0.0	0.0	0.0	0.0	0.0	0.0	0.0	1.0	0.0	0.0
P26045	576	M	0.0	0.0	0.0	0.0	0.0	0.0	0.0	0.0	0.0	0.0666666666666666	0.9333333333333332	0.0	0.0	0.0	0.0	0.0	0.0	0.0	0.0	0.0
P26045	577	F	0.0	0.0	0.0	0.0	1.0	0.0	0.0	0.0	0.0	0.0	0.0	0.0	0.0	0.0	0.0	0.0	0.0	0.0	0.0	0.0
P26045	578	I	0.0	0.0	0.0	0.0	0.0	0.0	0.0	1.0	0.0	0.0	0.0	0.0	0.0	0.0	0.0	0.0	0.0	0.0	0.0	0.0
P26045	579	K	0.0	0.0	0.0	0.0	0.0	0.0	0.0	0.0	0.8	0.0	0.0	0.0	0.0	0.0	0.2	0.0	0.0	0.0	0.0	0.0
P26045	580	A	1.0	0.0	0.0	0.0	0.0	0.0	0.0	0.0	0.0	0.0	0.0	0.0	0.0	0.0	0.0	0.0	0.0	0.0	0.0	0.0
P26045	581	S	0.0	0.0	0.0	0.0	0.0	0.0	0.0	0.0	0.0	0.0	0.0	0.0	0.0	0.0	0.0	0.9333333333333332	0.0666666666666666	0.0	0.0	0.0
P26045	582	R	0.0	0.2	0.0	0.0	0.0	0.0	0.0	0.0	0.0	0.0	0.0	0.0	0.0	0.0	0.8	0.0	0.0	0.0	0.0	0.0
P26045	583	E	0.0	0.0	0.0	1.0	0.0	0.0	0.0	0.0	0.0	0.0	0.0	0.0	0.0	0.0	0.0	0.0	0.0	0.0	0.0	0.0
P26045	584	S	0.0	0.0	0.0	0.0	0.0	0.0	0.0	0.0	0.0	0.0666666666666666	0.0	0.0	0.0	0.0	0.2	0.7333333333333333	0.0	0.0	0.0	0.0
P26045	585	H	0.0	0.0	0.0	0.0	0.0	0.0	1.0	0.0	0.0	0.0	0.0	0.0	0.0	0.0	0.0	0.0	0.0	0.0	0.0	0.0
P26045	587	R	0.0	0.0	0.0	0.0	0.0	0.1333333333333333	0.0	0.0	0.0	0.0	0.0	0.0	0.0	0.0	0.8666666666666667	0.0	0.0	0.0	0.0	0.0
P26045	588	E	0.0	0.0	0.0	0.8	0.0	0.0	0.0	0.0	0.0	0.0	0.0	0.0	0.0	0.2	0.0	0.0	0.0	0.0	0.0	0.0
P26045	589	L	0.0	0.0	0.0	0.0	0.0	0.0	0.0	0.0	0.0	1.0	0.0	0.0	0.0	0.0	0.0	0.0	0.0	0.0	0.0	0.0
P26045	590	A	0.7333333333333333	0.0	0.0	0.0	0.0	0.0	0.0	0.0	0.0	0.0	0.0666666666666666	0.0	0.0	0.0	0.0	0.0	0.0	0.2	0.0	0.0
P26045	591	L	0.0	0.0	0.0	0.0	0.0	0.0	0.0	0.0	0.0	1.0	0.0	0.0	0.0	0.0	0.0	0.0	0.0	0.0	0.0	0.0
P26045	594	R	0.0	0.0	0.0	0.0	0.0	0.0	0.0	0.0	0.0666666666666666	0.0	0.0	0.0	0.0	0.0	0.9333333333333332	0.0	0.0	0.0	0.0	0.0
P26045	595	R	0.0	0.0	0.0	0.0	0.0	0.0	0.0	0.0	0.0	0.0	0.0	0.0	0.2	0.0	0.8	0.0	0.0	0.0	0.0	0.0
P26045	598	V	0.0	0.0666666666666666	0.0	0.0	0.0	0.0	0.0	0.0	0.0	0.0	0.0	0.0	0.0666666666666666	0.0	0.0	0.1333333333333333	0.0	0.7333333333333333	0.0	0.0
P26045	607	E	0.0	0.0	0.0	0.7333333333333333	0.0	0.0	0.0	0.0	0.0	0.2	0.0	0.0	0.0666666666666666	0.0	0.0	0.0	0.0	0.0	0.0	0.0
P26045	615	P	0.0	0.0	0.0	0.0	0.0	0.0	0.0	0.0	0.0	0.0666666666666666	0.0	0.0	0.7333333333333333	0.1333333333333333	0.0	0.0	0.0	0.0666666666666666	0.0	0.0
P26045	616	E	0.0	0.0	0.1333333333333333	0.7333333333333333	0.0	0.0	0.0	0.0	0.0	0.0	0.0	0.0	0.0666666666666666	0.0	0.0	0.0	0.0666666666666666	0.0	0.0	0.0
P26045	620	P	0.0	0.0	0.0	0.0	0.0	0.0	0.0	0.0	0.0	0.1428571428571428	0.0714285714285714	0.0	0.7857142857142857	0.0	0.0	0.0	0.0	0.0	0.0	0.0
P26045	624	E	0.0	0.0	0.0	0.7333333333333333	0.0	0.0	0.2	0.0	0.0666666666666666	0.0	0.0	0.0	0.0	0.0	0.0	0.0	0.0	0.0	0.0	0.0
P26045	628	T	0.0666666666666666	0.0	0.0	0.0	0.0	0.0	0.0	0.0	0.0	0.0	0.0	0.0	0.0	0.0	0.0	0.2	0.7333333333333333	0.0	0.0	0.0
P26045	629	L	0.0	0.0	0.0	0.0	0.0	0.0	0.0	0.0	0.0	0.9333333333333332	0.0	0.0	0.0666666666666666	0.0	0.0	0.0	0.0	0.0	0.0	0.0
P26045	632	S	0.0	0.0	0.0	0.0	0.0	0.0	0.0	0.0	0.0	0.0	0.0	0.0	0.0	0.0	0.0	1.0	0.0	0.0	0.0	0.0
P26045	633	M	0.0	0.0	0.0	0.0	0.0	0.0	0.0	0.0666666666666666	0.0	0.0	0.9333333333333332	0.0	0.0	0.0	0.0	0.0	0.0	0.0	0.0	0.0
P26045	635	Q	0.0	0.0	0.0	0.0	0.0	0.0	0.0	0.0	0.0	0.1333333333333333	0.0	0.0	0.0	0.8	0.0666666666666666	0.0	0.0	0.0	0.0	0.0
P26045	636	L	0.0	0.0	0.0	0.0	0.0	0.0	0.0	0.0	0.0	1.0	0.0	0.0	0.0	0.0	0.0	0.0	0.0	0.0	0.0	0.0
P26045	639	G	0.0	0.0	0.0	0.0	0.0	1.0	0.0	0.0	0.0	0.0	0.0	0.0	0.0	0.0	0.0	0.0	0.0	0.0	0.0	0.0
P26045	640	L	0.0	0.0	0.0	0.0	0.0	0.0	0.0	0.2666666666666666	0.0	0.7333333333333333	0.0	0.0	0.0	0.0	0.0	0.0	0.0	0.0	0.0	0.0
P26045	642	S	0.0	0.0	0.0	0.0	0.0	0.0	0.0	0.0	0.0	0.0	0.0	0.0666666666666666	0.0	0.0	0.0	0.7333333333333333	0.2	0.0	0.0	0.0
P26045	643	G	0.0	0.0	0.0	0.0	0.0	1.0	0.0	0.0	0.0	0.0	0.0	0.0	0.0	0.0	0.0	0.0	0.0	0.0	0.0	0.0
P26045	644	T	0.0	0.0	0.0	0.0	0.0	0.0	0.0	0.0	0.0	0.0	0.0	0.0	0.0	0.0	0.0	0.0	0.9333333333333332	0.0666666666666666	0.0	0.0
P26045	645	V	0.0	0.0	0.0	0.0	0.0	0.0	0.0	0.0	0.0	0.2666666666666666	0.0	0.0	0.0	0.0	0.0	0.0	0.0	0.7333333333333333	0.0	0.0
P26045	646	L	0.0	0.1333333333333333	0.0	0.0	0.0	0.0	0.0	0.0666666666666666	0.0	0.7333333333333333	0.0	0.0	0.0	0.0	0.0	0.0666666666666666	0.0	0.0	0.0	0.0
P26045	648	Q	0.0	0.0	0.0	0.0	0.0	0.0	0.2	0.0	0.0	0.0	0.0	0.0	0.0	0.8	0.0	0.0	0.0	0.0	0.0	0.0
P26045	649	F	0.0	0.0	0.0	0.0	1.0	0.0	0.0	0.0	0.0	0.0	0.0	0.0	0.0	0.0	0.0	0.0	0.0	0.0	0.0	0.0
P26045	650	E	0.0	0.0	0.2	0.8	0.0	0.0	0.0	0.0	0.0	0.0	0.0	0.0	0.0	0.0	0.0	0.0	0.0	0.0	0.0	0.0
P26045	651	Q	0.0	0.0	0.0	0.0	0.0	0.0	0.0	0.0	0.0	0.0	0.0	0.2	0.0	0.8	0.0	0.0	0.0	0.0	0.0	0.0
P26045	652	L	0.0	0.0	0.0	0.0	0.0	0.0	0.0	0.0	0.0	1.0	0.0	0.0	0.0	0.0	0.0	0.0	0.0	0.0	0.0	0.0
P26045	653	Y	0.0	0.0	0.0	0.0	0.0	0.0	0.0	0.0	0.0	0.0	0.0	0.0	0.0	0.0	0.0	0.0	0.0	0.0	0.0	1.0
P26045	654	R	0.0	0.0	0.0	0.0	0.0	0.0	0.0	0.0	0.0666666666666666	0.0	0.0	0.0	0.0	0.0	0.9333333333333332	0.0	0.0	0.0	0.0	0.0
P26045	655	K	0.0	0.0	0.0	0.0	0.0	0.0	0.0	0.0	0.8	0.0	0.0	0.0	0.0	0.0	0.2	0.0	0.0	0.0	0.0	0.0
P26045	656	K	0.0	0.0	0.0	0.0	0.0	0.0	0.0	0.0	1.0	0.0	0.0	0.0	0.0	0.0	0.0	0.0	0.0	0.0	0.0	0.0
P26045	657	P	0.0	0.0	0.0	0.0	0.0	0.0	0.0	0.0	0.0	0.0	0.0	0.0	1.0	0.0	0.0	0.0	0.0	0.0	0.0	0.0
P26045	658	G	0.0	0.0	0.0	0.0	0.0	1.0	0.0	0.0	0.0	0.0	0.0	0.0	0.0	0.0	0.0	0.0	0.0	0.0	0.0	0.0
P26045	659	L	0.0	0.0	0.0	0.0	0.0	0.0	0.0	0.0	0.0	0.7333333333333333	0.2666666666666666	0.0	0.0	0.0	0.0	0.0	0.0	0.0	0.0	0.0
P26045	664	A	0.9333333333333332	0.0	0.0	0.0	0.0	0.0	0.0	0.0	0.0	0.0	0.0	0.0	0.0	0.0	0.0	0.0666666666666666	0.0	0.0	0.0	0.0
P26045	665	K	0.0	0.0	0.0	0.0	0.0	0.0	0.0	0.0	0.7333333333333333	0.0	0.0	0.0	0.0	0.0	0.2666666666666666	0.0	0.0	0.0	0.0	0.0
P26045	666	L	0.0	0.0	0.0	0.0	0.0	0.0	0.0	0.0	0.0	0.7333333333333333	0.0	0.0	0.0	0.0666666666666666	0.0	0.0	0.1333333333333333	0.0666666666666666	0.0	0.0
P26045	667	P	0.0666666666666666	0.0	0.0	0.0	0.0	0.0666666666666666	0.0	0.0	0.0	0.0	0.0	0.0	0.8	0.0	0.0	0.0666666666666666	0.0	0.0	0.0	0.0
P26045	668	Q	0.0	0.0	0.0	0.2	0.0	0.0	0.0	0.0	0.0	0.0	0.0	0.0	0.0	0.8	0.0	0.0	0.0	0.0	0.0	0.0
P26045	669	N	0.0	0.0	0.0	0.0	0.0	0.0	0.0	0.0	0.0	0.0	0.0	1.0	0.0	0.0	0.0	0.0	0.0	0.0	0.0	0.0
P26045	672	K	0.0	0.0	0.0	0.0	0.0	0.0	0.0	0.0	1.0	0.0	0.0	0.0	0.0	0.0	0.0	0.0	0.0	0.0	0.0	0.0
P26045	673	N	0.0	0.0	0.0	0.0	0.0	0.0	0.0	0.0	0.0	0.0	0.0	1.0	0.0	0.0	0.0	0.0	0.0	0.0	0.0	0.0
P26045	674	R	0.0	0.0	0.0	0.0	0.0	0.0	0.0	0.0	0.0	0.0	0.0	0.0	0.0	0.0	1.0	0.0	0.0	0.0	0.0	0.0
P26045	675	Y	0.0	0.0	0.0	0.0	0.0	0.0	0.0	0.0	0.0	0.0	0.0	0.0	0.0	0.0	0.0	0.0	0.0	0.0	0.0	1.0
P26045	677	D	0.0	0.0	1.0	0.0	0.0	0.0	0.0	0.0	0.0	0.0	0.0	0.0	0.0	0.0	0.0	0.0	0.0	0.0	0.0	0.0
P26045	678	V	0.0	0.0	0.0	0.0	0.0	0.0	0.0	0.2	0.0	0.0	0.0	0.0	0.0	0.0	0.0	0.0	0.0	0.8	0.0	0.0
P26045	679	L	0.0	0.0	0.0	0.0	0.0	0.0	0.0	0.0	0.0	0.8	0.0	0.0	0.0	0.0	0.0	0.2	0.0	0.0	0.0	0.0
P26045	680	P	0.0	0.0	0.0	0.0	0.0	0.0	0.0	0.0	0.0	0.0	0.0	0.0	1.0	0.0	0.0	0.0	0.0	0.0	0.0	0.0
P26045	681	Y	0.0	0.0	0.0	0.0	0.0	0.0	0.0	0.0	0.0	0.0	0.0	0.0	0.0	0.0	0.0	0.0	0.0	0.0	0.0	1.0
P26045	682	D	0.0	0.0	1.0	0.0	0.0	0.0	0.0	0.0	0.0	0.0	0.0	0.0	0.0	0.0	0.0	0.0	0.0	0.0	0.0	0.0
P26045	684	T	0.0	0.0	0.0	0.0	0.0	0.0	0.0	0.0	0.0	0.0	0.0	0.0	0.0	0.0	0.0	0.0666666666666666	0.9333333333333332	0.0	0.0	0.0
P26045	685	R	0.0	0.0	0.0	0.0	0.0	0.0	0.0	0.0	0.0	0.0	0.0	0.0	0.0	0.0	1.0	0.0	0.0	0.0	0.0	0.0
P26045	686	V	0.0	0.0	0.0	0.0	0.0	0.0	0.0	0.2	0.0	0.0	0.0	0.0	0.0	0.0	0.0	0.0	0.0	0.8	0.0	0.0
P26045	688	L	0.0	0.0	0.0	0.0	0.0	0.0	0.0	0.0	0.0	1.0	0.0	0.0	0.0	0.0	0.0	0.0	0.0	0.0	0.0	0.0
P26045	689	Q	0.0666666666666666	0.0	0.0	0.0	0.0	0.0	0.0	0.0	0.1333333333333333	0.0	0.0	0.0	0.0	0.8	0.0	0.0	0.0	0.0	0.0	0.0
P26045	690	G	0.0	0.0	0.0	0.0	0.0	0.8666666666666667	0.0	0.0	0.0	0.0	0.0	0.0	0.0	0.0	0.0	0.1333333333333333	0.0	0.0	0.0	0.0
P26045	692	E	0.0	0.0	0.1333333333333333	0.8666666666666667	0.0	0.0	0.0	0.0	0.0	0.0	0.0	0.0	0.0	0.0	0.0	0.0	0.0	0.0	0.0	0.0
P26045	693	D	0.0	0.0	1.0	0.0	0.0	0.0	0.0	0.0	0.0	0.0	0.0	0.0	0.0	0.0	0.0	0.0	0.0	0.0	0.0	0.0
P26045	694	Y	0.0	0.0	0.0	0.0	0.0	0.0	0.0	0.0	0.0	0.0	0.0	0.0	0.0	0.0	0.0	0.0	0.0	0.0	0.0	1.0
P26045	695	I	0.0	0.0	0.0	0.0	0.0	0.0	0.0	1.0	0.0	0.0	0.0	0.0	0.0	0.0	0.0	0.0	0.0	0.0	0.0	0.0
P26045	696	N	0.0	0.0	0.0	0.0	0.0	0.0	0.0	0.0	0.0	0.0	0.0	1.0	0.0	0.0	0.0	0.0	0.0	0.0	0.0	0.0
P26045	697	A	1.0	0.0	0.0	0.0	0.0	0.0	0.0	0.0	0.0	0.0	0.0	0.0	0.0	0.0	0.0	0.0	0.0	0.0	0.0	0.0
P26045	699	Y	0.0	0.0	0.0	0.0	0.0	0.0	0.2	0.0	0.0	0.0	0.0	0.0	0.0	0.0	0.0	0.0	0.0	0.0	0.0	0.8
P26045	701	N	0.0	0.0	0.0666666666666666	0.0	0.0	0.0	0.0	0.0	0.0666666666666666	0.0	0.0	0.7333333333333333	0.0	0.0	0.0	0.0	0.1333333333333333	0.0	0.0	0.0
P26045	702	M	0.0	0.0	0.0	0.0	0.0	0.0	0.0	0.0	0.0	0.0	0.8	0.0	0.0	0.0	0.0	0.0	0.0	0.2	0.0	0.0
P26045	703	E	0.2	0.0	0.0	0.8	0.0	0.0	0.0	0.0	0.0	0.0	0.0	0.0	0.0	0.0	0.0	0.0	0.0	0.0	0.0	0.0
P26045	704	I	0.0	0.0	0.0	0.0	0.0	0.0	0.0	0.8	0.0	0.0	0.0	0.0	0.2	0.0	0.0	0.0	0.0	0.0	0.0	0.0
P26045	705	P	0.0	0.0	0.0	0.0	0.0	0.0	0.0	0.0	0.0	0.0	0.0	0.0	0.9333333333333332	0.0	0.0	0.0666666666666666	0.0	0.0	0.0	0.0
P26045	711	N	0.0	0.0	0.0	0.0	0.0	0.0	0.0	0.0	0.0	0.2	0.0	0.8	0.0	0.0	0.0	0.0	0.0	0.0	0.0	0.0
P26045	713	Y	0.0	0.0	0.0	0.0	0.0	0.0	0.0	0.0	0.0	0.0	0.0	0.0	0.0	0.0	0.0	0.0	0.0	0.0	0.0	1.0
P26045	714	I	0.0	0.0	0.0	0.0	0.0	0.0	0.0	0.9333333333333332	0.0	0.0	0.0	0.0	0.0	0.0	0.0	0.0	0.0	0.0666666666666666	0.0	0.0
P26045	715	A	1.0	0.0	0.0	0.0	0.0	0.0	0.0	0.0	0.0	0.0	0.0	0.0	0.0	0.0	0.0	0.0	0.0	0.0	0.0	0.0
P26045	717	Q	0.0	0.0	0.0	0.0	0.0	0.0	0.0	0.0	0.0	0.0	0.0	0.0	0.0	1.0	0.0	0.0	0.0	0.0	0.0	0.0
P26045	718	G	0.0	0.0	0.0	0.0	0.0	1.0	0.0	0.0	0.0	0.0	0.0	0.0	0.0	0.0	0.0	0.0	0.0	0.0	0.0	0.0
P26045	719	P	0.0	0.0	0.0	0.0	0.0	0.0	0.0	0.0	0.0	0.0	0.0	0.0	1.0	0.0	0.0	0.0	0.0	0.0	0.0	0.0
P26045	720	L	0.0	0.0	0.0	0.0	0.0	0.0	0.0	0.0	0.0	1.0	0.0	0.0	0.0	0.0	0.0	0.0	0.0	0.0	0.0	0.0
P26045	721	P	0.0	0.0	0.0	0.0	0.0	0.0	0.0	0.0	0.0	0.0	0.0	0.0	1.0	0.0	0.0	0.0	0.0	0.0	0.0	0.0
P26045	723	T	0.0	0.0	0.0	0.0	0.0	0.0	0.0	0.0	0.0	0.0	0.0	0.0	0.0	0.0	0.0	0.0	1.0	0.0	0.0	0.0
P26045	724	C	0.0	0.9333333333333332	0.0	0.0	0.0666666666666666	0.0	0.0	0.0	0.0	0.0	0.0	0.0	0.0	0.0	0.0	0.0	0.0	0.0	0.0	0.0
P26045	727	F	0.0	0.0	0.0	0.0	1.0	0.0	0.0	0.0	0.0	0.0	0.0	0.0	0.0	0.0	0.0	0.0	0.0	0.0	0.0	0.0
P26045	728	W	0.0	0.0	0.0	0.0	0.0	0.0	0.0	0.0	0.0	0.0	0.0	0.0	0.0	0.0	0.0	0.0	0.0	0.0	1.0	0.0
P26045	729	Q	0.0	0.0	0.0	0.0	0.0	0.0	0.0	0.0	0.0	0.0	0.0	0.0	0.0	1.0	0.0	0.0	0.0	0.0	0.0	0.0
P26045	731	V	0.0	0.0	0.0	0.0	0.0	0.0	0.0	0.0	0.0	0.0	0.0	0.0	0.0	0.0	0.0	0.0	0.2	0.8	0.0	0.0
P26045	732	W	0.0	0.0	0.0	0.0	0.0	0.0	0.0	0.0	0.0	0.0	0.0	0.0	0.0	0.0	0.0	0.0	0.0	0.0	1.0	0.0
P26045	734	Q	0.0	0.0	0.0	0.0	0.0	0.0	0.2	0.0	0.0	0.0	0.0	0.0	0.0	0.8	0.0	0.0	0.0	0.0	0.0	0.0
P26045	737	S	0.0666666666666666	0.0	0.0	0.0	0.0	0.0	0.2	0.0	0.0	0.0	0.0	0.0	0.0	0.0	0.0	0.7333333333333333	0.0	0.0	0.0	0.0
P26045	741	M	0.0	0.0	0.0	0.0	0.0	0.0	0.0	0.0	0.0	0.0	1.0	0.0	0.0	0.0	0.0	0.0	0.0	0.0	0.0	0.0
P26045	742	L	0.0	0.0	0.0	0.0	0.0	0.0	0.0	0.0	0.0	1.0	0.0	0.0	0.0	0.0	0.0	0.0	0.0	0.0	0.0	0.0
P26045	743	T	0.0	0.0	0.0	0.0	0.0	0.0	0.0	0.0	0.0	0.0	0.0	0.0	0.0	0.0	0.0	0.0	1.0	0.0	0.0	0.0
P26045	744	T	0.0	0.0	0.0	0.0	0.0	0.0	0.0	0.0	0.0	0.0	0.0	0.0	0.0	0.0	0.0	0.0	1.0	0.0	0.0	0.0
P26045	745	L	0.0	0.0	0.0	0.0	0.0	0.0	0.0	0.0	0.0	0.8	0.0	0.0	0.0	0.2	0.0	0.0	0.0	0.0	0.0	0.0
P26045	746	T	0.0	0.0	0.0	0.0	0.0	0.0	0.0	0.0	0.0	0.0	0.0	0.0	0.0	0.0	0.0	0.0	0.8	0.2	0.0	0.0
P26045	747	E	0.0	0.0	0.0	1.0	0.0	0.0	0.0	0.0	0.0	0.0	0.0	0.0	0.0	0.0	0.0	0.0	0.0	0.0	0.0	0.0
P26045	748	R	0.0	0.0	0.0	0.0	0.0	0.0	0.0	0.0	0.0	0.0	0.0	0.0	0.0	0.0	1.0	0.0	0.0	0.0	0.0	0.0
P26045	749	G	0.0	0.0	0.0	0.0	0.0	1.0	0.0	0.0	0.0	0.0	0.0	0.0	0.0	0.0	0.0	0.0	0.0	0.0	0.0	0.0
P26045	750	R	0.0	0.0	0.0	0.0	0.0	0.0	0.0	0.0	0.0	0.0	0.0	0.0	0.0	0.0	1.0	0.0	0.0	0.0	0.0	0.0
P26045	751	T	0.0	0.0	0.0	0.0	0.0	0.0	0.0	0.0	0.0	0.0	0.0	0.0	0.0	0.0	0.0	0.0	0.8	0.2	0.0	0.0
P26045	752	K	0.0	0.0	0.0	0.0	0.0	0.0	0.0	0.0	1.0	0.0	0.0	0.0	0.0	0.0	0.0	0.0	0.0	0.0	0.0	0.0
P26045	753	C	0.0	1.0	0.0	0.0	0.0	0.0	0.0	0.0	0.0	0.0	0.0	0.0	0.0	0.0	0.0	0.0	0.0	0.0	0.0	0.0
P26045	754	H	0.0	0.0	0.0	0.0	0.0	0.0	0.9333333333333332	0.0	0.0	0.0	0.0	0.0	0.0	0.0666666666666666	0.0	0.0	0.0	0.0	0.0	0.0
P26045	755	Q	0.0	0.0	0.0	0.0	0.0	0.0	0.0	0.0	0.0	0.0	0.0	0.0	0.0	1.0	0.0	0.0	0.0	0.0	0.0	0.0
P26045	756	Y	0.0	0.0	0.0	0.0	0.0	0.0	0.0	0.0	0.0	0.0	0.0	0.0	0.0	0.0	0.0	0.0	0.0	0.0	0.0	1.0
P26045	757	W	0.0	0.0	0.0	0.0	0.0	0.0	0.0	0.0	0.0	0.0	0.0	0.0	0.0	0.0	0.0	0.0	0.0	0.0	1.0	0.0
P26045	758	P	0.0	0.0	0.0	0.0	0.0	0.0	0.0	0.0	0.0	0.0	0.0	0.0	1.0	0.0	0.0	0.0	0.0	0.0	0.0	0.0
P26045	760	P	0.0	0.0	0.0	0.0	0.0	0.0	0.0	0.0	0.0	0.0	0.0	0.0	0.9285714285714286	0.0	0.0	0.0	0.0714285714285714	0.0	0.0	0.0
P26045	761	P	0.0	0.0	0.0	0.0	0.0	0.0	0.0	0.0	0.0	0.0	0.0	0.0	0.7857142857142857	0.0	0.0	0.0	0.2142857142857142	0.0	0.0	0.0
P26045	767	G	0.0	0.0	0.0	0.0	0.0	1.0	0.0	0.0	0.0	0.0	0.0	0.0	0.0	0.0	0.0	0.0	0.0	0.0	0.0	0.0
P26045	769	F	0.0	0.0	0.0	0.0	0.7857142857142857	0.0	0.0	0.0	0.0	0.0714285714285714	0.0714285714285714	0.0	0.0	0.0	0.0	0.0	0.0	0.0	0.0	0.0714285714285714
P26045	773	C	0.0	1.0	0.0	0.0	0.0	0.0	0.0	0.0	0.0	0.0	0.0	0.0	0.0	0.0	0.0	0.0	0.0	0.0	0.0	0.0
P26045	775	S	0.1428571428571428	0.0	0.0	0.0	0.0	0.0	0.0	0.0	0.0	0.0	0.0	0.0	0.0	0.0	0.0	0.7857142857142857	0.0714285714285714	0.0	0.0	0.0
P26045	776	E	0.0	0.0	0.0	1.0	0.0	0.0	0.0	0.0	0.0	0.0	0.0	0.0	0.0	0.0	0.0	0.0	0.0	0.0	0.0	0.0
P26045	778	C	0.0	0.7857142857142857	0.0	0.0	0.0	0.2142857142857142	0.0	0.0	0.0	0.0	0.0	0.0	0.0	0.0	0.0	0.0	0.0	0.0	0.0	0.0
P26045	779	T	0.0	0.0	0.0	0.0	0.0	0.0	0.0	0.0	0.0	0.0	0.0	0.2857142857142857	0.0	0.0	0.0	0.0	0.7142857142857143	0.0	0.0	0.0
P26045	781	A	1.0	0.0	0.0	0.0	0.0	0.0	0.0	0.0	0.0	0.0	0.0	0.0	0.0	0.0	0.0	0.0	0.0	0.0	0.0	0.0
P26045	782	Y	0.0	0.0	0.0	0.0	0.0	0.0	0.0	0.0	0.0	0.0	0.0	0.0	0.0	0.0	0.0	0.0	0.0	0.0	0.0	1.0
P26045	783	V	0.0	0.0	0.0	0.0	0.0	0.0	0.0	0.0	0.0	0.0	0.0	0.0	0.0	0.0	0.0	0.0	0.0	1.0	0.0	0.0
P26045	785	R	0.0	0.0	0.0	0.0	0.0	0.0	0.0	0.0	0.0	0.0	0.0	0.0	0.0	0.0	1.0	0.0	0.0	0.0	0.0	0.0
P26045	786	E	0.0	0.0	0.0	0.7857142857142857	0.0	0.0	0.0	0.0	0.0714285714285714	0.0	0.0	0.0	0.0	0.0714285714285714	0.0714285714285714	0.0	0.0	0.0	0.0	0.0
P26045	787	M	0.0	0.0	0.0	0.0	0.1428571428571428	0.0	0.0	0.0714285714285714	0.0	0.0	0.7857142857142857	0.0	0.0	0.0	0.0	0.0	0.0	0.0	0.0	0.0
P26045	790	T	0.0	0.0	0.0	0.0	0.0714285714285714	0.0	0.0	0.0	0.0714285714285714	0.0	0.0	0.0	0.0	0.0	0.0714285714285714	0.0	0.7857142857142857	0.0	0.0	0.0
P26045	791	N	0.0	0.0	0.0	0.0	0.0	0.0	0.1428571428571428	0.0	0.0714285714285714	0.0	0.0	0.7857142857142857	0.0	0.0	0.0	0.0	0.0	0.0	0.0	0.0
P26045	793	Q	0.0	0.0	0.0	0.7142857142857143	0.0	0.0	0.0	0.0	0.1428571428571428	0.0	0.0	0.0	0.0	0.1428571428571428	0.0	0.0	0.0	0.0	0.0	0.0
P26045	796	E	0.0	0.0	0.0714285714285714	0.7857142857142857	0.0	0.0	0.0	0.0	0.0	0.0	0.0	0.0714285714285714	0.0	0.0714285714285714	0.0	0.0	0.0	0.0	0.0	0.0
P26045	797	E	0.0	0.0	0.0	0.7142857142857143	0.0	0.0	0.0	0.0	0.0	0.0	0.0	0.0	0.0	0.0714285714285714	0.0	0.2142857142857142	0.0	0.0	0.0	0.0
P26045	801	T	0.0	0.0	0.0	0.0	0.0714285714285714	0.0	0.0	0.0	0.0	0.0	0.0	0.0	0.0	0.0	0.0	0.0	0.9285714285714286	0.0	0.0	0.0
P26045	802	H	0.0	0.0	0.0	0.0	0.0	0.0	0.7857142857142857	0.0	0.0	0.0	0.0	0.0	0.0	0.2142857142857142	0.0	0.0	0.0	0.0	0.0	0.0
P26045	803	L	0.0	0.0	0.0	0.0	0.0	0.0	0.0	0.2142857142857142	0.0	0.7857142857142857	0.0	0.0	0.0	0.0	0.0	0.0	0.0	0.0	0.0	0.0
P26045	804	Q	0.0	0.0	0.0	0.0	0.0	0.0	0.0	0.0	0.0	0.0	0.0	0.0	0.0	1.0	0.0	0.0	0.0	0.0	0.0	0.0
P26045	805	Y	0.0	0.0	0.0	0.0	0.0	0.0	0.0	0.0	0.0	0.0	0.0	0.0	0.0	0.0	0.0	0.0	0.0	0.0	0.0	1.0
P26045	806	V	0.0	0.0	0.0	0.0	0.0	0.0	0.0	0.0714285714285714	0.0	0.0	0.0	0.0	0.0	0.0	0.0	0.0	0.1428571428571428	0.7857142857142857	0.0	0.0
P26045	807	A	0.9285714285714286	0.0	0.0	0.0	0.0	0.0	0.0	0.0	0.0	0.0	0.0	0.0	0.0	0.0	0.0	0.0714285714285714	0.0	0.0	0.0	0.0
P26045	808	W	0.0	0.0	0.0	0.0	0.0	0.0	0.0	0.0	0.0	0.0	0.0	0.0	0.0	0.0	0.0	0.0	0.0	0.0	1.0	0.0
P26045	809	P	0.0	0.0	0.0	0.0	0.0	0.0	0.0	0.0	0.0	0.0	0.0	0.0	1.0	0.0	0.0	0.0	0.0	0.0	0.0	0.0
P26045	810	D	0.0	0.0	1.0	0.0	0.0	0.0	0.0	0.0	0.0	0.0	0.0	0.0	0.0	0.0	0.0	0.0	0.0	0.0	0.0	0.0
P26045	811	H	0.0	0.0	0.0	0.0	0.0	0.0	1.0	0.0	0.0	0.0	0.0	0.0	0.0	0.0	0.0	0.0	0.0	0.0	0.0	0.0
P26045	812	G	0.0	0.0	0.0	0.0	0.0	1.0	0.0	0.0	0.0	0.0	0.0	0.0	0.0	0.0	0.0	0.0	0.0	0.0	0.0	0.0
P26045	813	V	0.0	0.0	0.0	0.0	0.0	0.0	0.0	0.0	0.0	0.0	0.0	0.0	0.0	0.0	0.0	0.0	0.0	1.0	0.0	0.0
P26045	814	P	0.0	0.0	0.0	0.0	0.0	0.0	0.0	0.0	0.0	0.0	0.0	0.0	1.0	0.0	0.0	0.0	0.0	0.0	0.0	0.0
P26045	815	D	0.0	0.0	0.9285714285714286	0.0714285714285714	0.0	0.0	0.0	0.0	0.0	0.0	0.0	0.0	0.0	0.0	0.0	0.0	0.0	0.0	0.0	0.0
P26045	816	D	0.0	0.0	1.0	0.0	0.0	0.0	0.0	0.0	0.0	0.0	0.0	0.0	0.0	0.0	0.0	0.0	0.0	0.0	0.0	0.0
P26045	817	S	0.0	0.0	0.0	0.0	0.0	0.0	0.0	0.0	0.0	0.0	0.0	0.0	0.1428571428571428	0.0	0.0	0.8571428571428571	0.0	0.0	0.0	0.0
P26045	818	S	0.0	0.0	0.0	0.0	0.0	0.0	0.0	0.0	0.0	0.0	0.0714285714285714	0.0	0.0	0.0	0.0714285714285714	0.8571428571428571	0.0	0.0	0.0	0.0
P26045	819	D	0.0	0.0	1.0	0.0	0.0	0.0	0.0	0.0	0.0	0.0	0.0	0.0	0.0	0.0	0.0	0.0	0.0	0.0	0.0	0.0
P26045	820	F	0.0	0.0	0.0	0.0	1.0	0.0	0.0	0.0	0.0	0.0	0.0	0.0	0.0	0.0	0.0	0.0	0.0	0.0	0.0	0.0
P26045	821	L	0.0	0.0	0.0	0.0	0.0	0.0	0.0	0.0	0.0	1.0	0.0	0.0	0.0	0.0	0.0	0.0	0.0	0.0	0.0	0.0
P26045	823	F	0.0	0.0	0.0	0.0	1.0	0.0	0.0	0.0	0.0	0.0	0.0	0.0	0.0	0.0	0.0	0.0	0.0	0.0	0.0	0.0
P26045	824	V	0.0769230769230769	0.0	0.0	0.0	0.0	0.0	0.0	0.0	0.0	0.0	0.0	0.0	0.0	0.0	0.0	0.0	0.0	0.9230769230769232	0.0	0.0
P26045	827	V	0.0	0.0	0.0	0.0	0.0	0.0	0.0	0.0	0.0	0.0	0.2857142857142857	0.0	0.0	0.0	0.0	0.0	0.0	0.7142857142857143	0.0	0.0
P26045	828	R	0.0	0.0	0.0	0.0	0.0	0.0	0.0	0.0	0.0	0.0	0.0	0.0	0.0	0.0	1.0	0.0	0.0	0.0	0.0	0.0
P26045	831	R	0.0	0.0	0.0	0.0	0.0	0.0	0.0	0.0	0.0	0.0	0.0	0.0	0.0	0.0	0.9285714285714286	0.0	0.0714285714285714	0.0	0.0	0.0
P26045	835	E	0.0	0.0	0.0	0.9285714285714286	0.0	0.0	0.0	0.0	0.0	0.0	0.0	0.0	0.0	0.0714285714285714	0.0	0.0	0.0	0.0	0.0	0.0
P26045	836	P	0.0	0.0	0.0	0.0	0.0	0.0	0.0	0.0	0.0	0.0	0.0	0.0	1.0	0.0	0.0	0.0	0.0	0.0	0.0	0.0
P26045	839	V	0.0	0.0	0.0	0.0	0.0	0.0	0.0	0.0	0.0	0.0	0.0	0.0	0.0	0.0	0.0	0.0	0.0	1.0	0.0	0.0
P26045	840	H	0.0	0.0	0.0	0.0	0.0	0.0	1.0	0.0	0.0	0.0	0.0	0.0	0.0	0.0	0.0	0.0	0.0	0.0	0.0	0.0
P26045	841	C	0.0	1.0	0.0	0.0	0.0	0.0	0.0	0.0	0.0	0.0	0.0	0.0	0.0	0.0	0.0	0.0	0.0	0.0	0.0	0.0
P26045	842	S	0.0	0.0	0.0	0.0	0.0	0.0	0.0	0.0	0.0	0.0	0.0	0.0	0.0	0.0	0.0714285714285714	0.9285714285714286	0.0	0.0	0.0	0.0
P26045	843	A	0.9285714285714286	0.0	0.0	0.0	0.0	0.0	0.0	0.0	0.0	0.0	0.0	0.0	0.0714285714285714	0.0	0.0	0.0	0.0	0.0	0.0	0.0
P26045	844	G	0.0	0.0	0.0	0.0	0.0	0.9285714285714286	0.0	0.0	0.0	0.0	0.0	0.0	0.0714285714285714	0.0	0.0	0.0	0.0	0.0	0.0	0.0
P26045	845	I	0.0	0.0	0.0	0.0	0.0	0.0	0.0714285714285714	0.9285714285714286	0.0	0.0	0.0	0.0	0.0	0.0	0.0	0.0	0.0	0.0	0.0	0.0
P26045	846	G	0.0	0.0	0.0	0.0	0.0	0.9285714285714286	0.0	0.0	0.0	0.0	0.0	0.0	0.0	0.0	0.0	0.0	0.0	0.0714285714285714	0.0	0.0
P26045	847	R	0.0	0.0	0.0	0.0	0.0	0.0	0.0714285714285714	0.0	0.0	0.0	0.0	0.0	0.0	0.0	0.9285714285714286	0.0	0.0	0.0	0.0	0.0
P26045	848	T	0.0	0.0	0.0	0.0	0.0	0.0	0.0	0.0	0.0	0.0	0.0	0.0	0.0	0.0	0.0	0.0714285714285714	0.9285714285714286	0.0	0.0	0.0
P26045	849	G	0.0714285714285714	0.0	0.0	0.0	0.0	0.9285714285714286	0.0	0.0	0.0	0.0	0.0	0.0	0.0	0.0	0.0	0.0	0.0	0.0	0.0	0.0
P26045	850	V	0.0	0.0	0.0	0.0	0.0	0.0	0.0	0.0	0.0	0.0	0.0	0.0	0.0	0.0	0.0	0.0	0.0714285714285714	0.9285714285714286	0.0	0.0
P26045	851	L	0.0	0.0	0.0	0.0	0.0	0.0	0.0	0.0	0.0	1.0	0.0	0.0	0.0	0.0	0.0	0.0	0.0	0.0	0.0	0.0
P26045	853	T	0.0	0.0	0.0	0.0	0.0	0.0	0.0	0.0714285714285714	0.0714285714285714	0.0	0.0	0.0	0.0	0.0	0.0	0.0	0.8571428571428571	0.0	0.0	0.0
P26045	854	M	0.0	0.0	0.0	0.0	0.0	0.0	0.0	0.0	0.0	0.0	0.9285714285714286	0.0	0.0	0.0714285714285714	0.0	0.0	0.0	0.0	0.0	0.0
P26045	855	E	0.0	0.0	0.0	1.0	0.0	0.0	0.0	0.0	0.0	0.0	0.0	0.0	0.0	0.0	0.0	0.0	0.0	0.0	0.0	0.0
P26045	856	T	0.0	0.0	0.0	0.0	0.0	0.0	0.0	0.0	0.0	0.0	0.0	0.0	0.0	0.0	0.0714285714285714	0.0	0.9285714285714286	0.0	0.0	0.0
P26045	857	A	0.9285714285714286	0.0	0.0	0.0	0.0	0.0	0.0	0.0	0.0	0.0	0.0	0.0	0.0	0.0714285714285714	0.0	0.0	0.0	0.0	0.0	0.0
P26045	858	M	0.0	0.0	0.0	0.0	0.0	0.0	0.0	0.0714285714285714	0.0714285714285714	0.1428571428571428	0.7142857142857143	0.0	0.0	0.0	0.0	0.0	0.0	0.0	0.0	0.0
P26045	859	C	0.0	0.7857142857142857	0.0	0.0	0.0	0.0	0.0	0.0	0.0	0.0714285714285714	0.0	0.0	0.0	0.0	0.0	0.0714285714285714	0.0714285714285714	0.0	0.0	0.0
P26045	860	L	0.0	0.0	0.0	0.0	0.0	0.0	0.0	0.0	0.0	0.9285714285714286	0.0	0.0	0.0	0.0	0.0	0.0	0.0	0.0714285714285714	0.0	0.0
P26045	862	E	0.0	0.0	0.1428571428571428	0.7857142857142857	0.0	0.0	0.0	0.0	0.0	0.0	0.0	0.0	0.0	0.0	0.0	0.0714285714285714	0.0	0.0	0.0	0.0
P26045	866	P	0.0714285714285714	0.0	0.0	0.0	0.0	0.0714285714285714	0.0	0.0	0.0	0.0	0.0	0.0	0.8571428571428571	0.0	0.0	0.0	0.0	0.0	0.0	0.0
P26045	867	I	0.0	0.0	0.0	0.0	0.0	0.0	0.0	0.0714285714285714	0.0	0.0714285714285714	0.0	0.0	0.0	0.0	0.0	0.0	0.0	0.8571428571428571	0.0	0.0
P26045	868	Y	0.0	0.0	0.0	0.0	0.1428571428571428	0.0	0.0	0.0	0.0	0.0	0.0	0.0	0.0	0.0	0.0	0.0714285714285714	0.0	0.0	0.0	0.7857142857142857
P26045	869	P	0.0	0.0	0.0	0.0	0.0	0.0	0.0	0.0	0.0	0.0	0.0	0.0	1.0	0.0	0.0	0.0	0.0	0.0	0.0	0.0
P26045	870	L	0.0	0.0	0.0	0.0	0.0	0.0714285714285714	0.0	0.0	0.0	0.9285714285714286	0.0	0.0	0.0	0.0	0.0	0.0	0.0	0.0	0.0	0.0
P26045	871	D	0.0	0.0	0.8571428571428571	0.0714285714285714	0.0	0.0	0.0	0.0	0.0	0.0	0.0	0.0714285714285714	0.0	0.0	0.0	0.0	0.0	0.0	0.0	0.0
P26045	872	I	0.0	0.0	0.0	0.0	0.0	0.0	0.0	0.9285714285714286	0.0	0.0714285714285714	0.0	0.0	0.0	0.0	0.0	0.0	0.0	0.0	0.0	0.0
P26045	873	V	0.0714285714285714	0.0	0.0	0.0	0.0	0.0	0.0	0.0714285714285714	0.0	0.0	0.0	0.0	0.0	0.0	0.0	0.0	0.0	0.8571428571428571	0.0	0.0
P26045	874	R	0.0	0.0	0.0	0.0	0.0	0.0	0.0	0.0	0.2142857142857142	0.0	0.0	0.0	0.0	0.0	0.7857142857142857	0.0	0.0	0.0	0.0	0.0
P26045	876	M	0.0	0.0	0.0	0.0	0.0	0.0	0.0	0.0	0.0714285714285714	0.0714285714285714	0.8571428571428571	0.0	0.0	0.0	0.0	0.0	0.0	0.0	0.0	0.0
P26045	877	R	0.0	0.0	0.0	0.0	0.0	0.0	0.0	0.0	0.0714285714285714	0.0	0.0	0.0	0.0	0.0	0.9285714285714286	0.0	0.0	0.0	0.0	0.0
P26045	878	D	0.0	0.0	0.9285714285714286	0.0	0.0	0.0	0.0	0.0	0.0	0.0	0.0	0.0	0.0	0.0	0.0	0.0714285714285714	0.0	0.0	0.0	0.0
P26045	879	Q	0.0714285714285714	0.0	0.0	0.0	0.0	0.0	0.0	0.0	0.0	0.0	0.0	0.0	0.0	0.9285714285714286	0.0	0.0	0.0	0.0	0.0	0.0
P26045	880	R	0.0	0.0	0.0	0.0	0.0	0.0	0.0	0.0	0.0	0.0	0.0	0.0	0.0	0.0	1.0	0.0	0.0	0.0	0.0	0.0
P26045	881	A	1.0	0.0	0.0	0.0	0.0	0.0	0.0	0.0	0.0	0.0	0.0	0.0	0.0	0.0	0.0	0.0	0.0	0.0	0.0	0.0
P26045	882	M	0.0	0.0	0.0	0.0	0.0	0.0	0.0	0.0	0.0	0.0	1.0	0.0	0.0	0.0	0.0	0.0	0.0	0.0	0.0	0.0
P26045	883	M	0.0	0.0	0.0	0.0	0.0	0.0	0.0	0.0	0.0	0.0	0.9285714285714286	0.0	0.0	0.0	0.0	0.0	0.0	0.0	0.0	0.0714285714285714
P26045	884	V	0.0	0.0	0.0	0.0	0.0	0.0	0.0	0.2857142857142857	0.0	0.0	0.0	0.0	0.0	0.0	0.0	0.0	0.0	0.7142857142857143	0.0	0.0
P26045	885	Q	0.0	0.0	0.0	0.0	0.0	0.0	0.0	0.0714285714285714	0.0	0.0	0.0	0.0	0.0	0.9285714285714286	0.0	0.0	0.0	0.0	0.0	0.0
P26045	886	T	0.0	0.0	0.0	0.0	0.0	0.0	0.0	0.0	0.0	0.0714285714285714	0.0	0.0	0.0	0.0	0.0	0.0	0.9285714285714286	0.0	0.0	0.0
P26045	888	S	0.0	0.0714285714285714	0.0	0.0	0.0	0.0	0.0	0.0	0.0	0.0	0.0	0.0714285714285714	0.0	0.0	0.0	0.7857142857142857	0.0714285714285714	0.0	0.0	0.0
P26045	889	Q	0.0	0.0	0.0	0.0	0.0	0.0	0.0	0.0	0.0	0.0	0.0	0.0	0.0	1.0	0.0	0.0	0.0	0.0	0.0	0.0
P26045	890	Y	0.0	0.0	0.0	0.0	0.1428571428571428	0.0	0.0	0.0	0.0	0.0	0.0	0.0	0.0	0.0	0.0	0.0	0.0	0.0	0.0	0.8571428571428571
P26045	892	F	0.0	0.0	0.0	0.0	1.0	0.0	0.0	0.0	0.0	0.0	0.0	0.0	0.0	0.0	0.0	0.0	0.0	0.0	0.0	0.0
P26045	893	V	0.0	0.0	0.0	0.0	0.0	0.0	0.0	0.0	0.0	0.0	0.0	0.0	0.0	0.0	0.0	0.0	0.0	1.0	0.0	0.0
P26045	894	C	0.0	1.0	0.0	0.0	0.0	0.0	0.0	0.0	0.0	0.0	0.0	0.0	0.0	0.0	0.0	0.0	0.0	0.0	0.0	0.0
P26045	895	E	0.0	0.0	0.0	1.0	0.0	0.0	0.0	0.0	0.0	0.0	0.0	0.0	0.0	0.0	0.0	0.0	0.0	0.0	0.0	0.0
P26045	896	A	1.0	0.0	0.0	0.0	0.0	0.0	0.0	0.0	0.0	0.0	0.0	0.0	0.0	0.0	0.0	0.0	0.0	0.0	0.0	0.0
P26045	897	I	0.0	0.0	0.0	0.0	0.0	0.0	0.0	1.0	0.0	0.0	0.0	0.0	0.0	0.0	0.0	0.0	0.0	0.0	0.0	0.0
P26045	898	L	0.0	0.0	0.0	0.0	0.0	0.0	0.0	0.0	0.0	1.0	0.0	0.0	0.0	0.0	0.0	0.0	0.0	0.0	0.0	0.0
P26045	899	R	0.0	0.0	0.0	0.0	0.0	0.0	0.0	0.0	0.2307692307692307	0.0	0.0	0.0	0.0	0.0	0.7692307692307693	0.0	0.0	0.0	0.0	0.0
P26045	900	V	0.0	0.0	0.0	0.0	0.0	0.0	0.0	0.0	0.0	0.0	0.0	0.0	0.0	0.0	0.0	0.0	0.0	1.0	0.0	0.0
P26045	901	Y	0.0	0.0	0.0	0.0	0.0	0.0	0.0	0.0	0.0	0.0	0.0	0.0	0.0	0.0	0.0	0.0	0.0	0.0	0.0	1.0
P26045	903	E	0.0	0.0	0.1538461538461538	0.8461538461538461	0.0	0.0	0.0	0.0	0.0	0.0	0.0	0.0	0.0	0.0	0.0	0.0	0.0	0.0	0.0	0.0
P26045	904	G	0.0	0.0	0.0	0.0	0.0	0.9230769230769232	0.0	0.0	0.0769230769230769	0.0	0.0	0.0	0.0	0.0	0.0	0.0	0.0	0.0	0.0	0.0
P26045	905	L	0.0	0.0	0.0	0.0	0.1666666666666666	0.0	0.0	0.0833333333333333	0.0	0.75	0.0	0.0	0.0	0.0	0.0	0.0	0.0	0.0	0.0	0.0
P26045	906	V	0.0	0.0	0.0	0.0	0.0	0.0	0.0	0.1666666666666666	0.0	0.0	0.0	0.0	0.0	0.0	0.0	0.0	0.0	0.8333333333333334	0.0	0.0
P26045	909	L	0.0833333333333333	0.0	0.0	0.0	0.0	0.0	0.0	0.0	0.0	0.8333333333333334	0.0833333333333333	0.0	0.0	0.0	0.0	0.0	0.0	0.0	0.0	0.0
P26045	912	S	0.0	0.0	0.0	0.0	0.0	0.0	0.0	0.0	0.0	0.0	0.0	0.0	0.0	0.0	0.0	1.0	0.0	0.0	0.0	0.0
P26367	3	S	0.0073710073710073	0.0245700245700245	0.0	0.0	0.0	0.8771498771498771	0.0	0.0	0.0	0.0	0.0	0.0024570024570024	0.0	0.0	0.0171990171990172	0.0589680589680589	0.0098280098280098	0.0	0.0	0.0024570024570024
P26367	7	V	0.0	0.0	0.0023255813953488	0.0	0.0	0.0023255813953488	0.0	0.1023255813953488	0.0	0.0069767441860465	0.0790697674418604	0.0	0.0	0.0023255813953488	0.0023255813953488	0.0	0.0	0.8023255813953488	0.0	0.0
P26367	8	N	0.0	0.0	0.0023310023310023	0.0	0.0	0.0	0.0	0.0	0.0	0.0023310023310023	0.0	0.9906759906759908	0.0	0.0	0.0	0.0023310023310023	0.0	0.0023310023310023	0.0	0.0
P26367	9	Q	0.0	0.0	0.0	0.0	0.0	0.0	0.0023310023310023	0.0	0.0046620046620046	0.0	0.0	0.0	0.0	0.993006993006993	0.0	0.0	0.0	0.0	0.0	0.0
P26367	10	L	0.0	0.0	0.0	0.0	0.0023148148148148	0.0	0.0	0.0023148148148148	0.0	0.949074074074074	0.037037037037037	0.0	0.0	0.0	0.0069444444444444	0.0	0.0	0.0023148148148148	0.0	0.0
P26367	11	G	0.0	0.0	0.0	0.0	0.0	0.9930555555555556	0.0	0.0023148148148148	0.0	0.0	0.0	0.0	0.0	0.0	0.0046296296296296	0.0	0.0	0.0	0.0	0.0
P26367	12	G	0.0023094688221709	0.0	0.0023094688221709	0.0	0.0	0.9930715935334872	0.0	0.0	0.0	0.0023094688221709	0.0	0.0	0.0	0.0	0.0	0.0	0.0	0.0	0.0	0.0
P26367	13	V	0.0254041570438799	0.0	0.0	0.0	0.0046189376443418	0.0	0.0023094688221709	0.0254041570438799	0.0	0.0623556581986143	0.0508083140877598	0.0	0.0115473441108545	0.0046189376443418	0.0	0.0	0.0046189376443418	0.8083140877598153	0.0	0.0
P26367	14	F	0.0	0.0068965517241379	0.0	0.0	0.8528735632183908	0.0	0.0022988505747126	0.0	0.0	0.0	0.0	0.0	0.0	0.0	0.0	0.0	0.0	0.0	0.0	0.1379310344827586
P26367	16	N	0.0	0.0	0.0	0.0022935779816513	0.0	0.0504587155963302	0.0	0.0022935779816513	0.0022935779816513	0.0	0.0	0.9174311926605504	0.0	0.0	0.0	0.0252293577981651	0.0	0.0	0.0	0.0
P26367	17	G	0.0022779043280182	0.0	0.0	0.0	0.0	0.9863325740318908	0.0	0.0	0.0	0.0	0.0	0.0	0.0	0.0045558086560364	0.0045558086560364	0.0	0.0022779043280182	0.0	0.0	0.0
P26367	18	R	0.0	0.0045558086560364	0.0022779043280182	0.0	0.0	0.0	0.0	0.0	0.0	0.0	0.0	0.0022779043280182	0.0	0.0	0.9863325740318908	0.0022779043280182	0.0	0.0	0.0	0.0022779043280182
P26367	19	P	0.0022779043280182	0.0	0.0	0.0	0.0	0.0022779043280182	0.0	0.0	0.0	0.0	0.0022779043280182	0.0	0.9863325740318908	0.0	0.0	0.0068337129840546	0.0	0.0	0.0	0.0
P26367	20	L	0.0	0.0068181818181818	0.0	0.0	0.0	0.0	0.0	0.0	0.0	0.990909090909091	0.0	0.0	0.0	0.0	0.0	0.0022727272727272	0.0	0.0	0.0	0.0
P26367	21	P	0.0	0.0	0.0	0.0	0.0	0.0	0.0022675736961451	0.0	0.0	0.0	0.0045351473922902	0.0	0.981859410430839	0.0	0.0022675736961451	0.0090702947845804	0.0	0.0	0.0	0.0
P26367	25	R	0.0	0.0	0.0	0.0022371364653243	0.0	0.0	0.0	0.0	0.0	0.0022371364653243	0.0	0.0	0.0022371364653243	0.017897091722595	0.970917225950783	0.0	0.0022371364653243	0.0	0.0022371364653243	0.0
P26367	27	K	0.0	0.0	0.0022421524663677	0.0067264573991031	0.0	0.0	0.0022421524663677	0.0	0.7533632286995515	0.0022421524663677	0.0	0.0	0.0	0.0627802690582959	0.1704035874439461	0.0	0.0	0.0	0.0	0.0
P26367	28	I	0.0	0.0	0.0	0.0	0.0	0.0	0.0	0.9643652561247216	0.0022271714922048	0.0155902004454342	0.0133630289532293	0.0	0.0022271714922048	0.0	0.0	0.0	0.0022271714922048	0.0	0.0	0.0
P26367	29	V	0.0	0.0	0.0	0.0	0.0	0.0	0.0	0.2026726057906459	0.0	0.0200445434298441	0.0	0.0	0.0	0.0	0.0	0.0	0.0	0.7750556792873051	0.0022271714922048	0.0
P26367	30	E	0.0022271714922048	0.0	0.0267260579064587	0.8797327394209354	0.0022271714922048	0.0	0.0022271714922048	0.0	0.0022271714922048	0.0022271714922048	0.0	0.0089086859688195	0.0	0.0467706013363029	0.0222717149220489	0.0022271714922048	0.0022271714922048	0.0	0.0	0.0
P26367	32	A	0.9690265486725664	0.0	0.0	0.0022123893805309	0.0	0.0	0.0	0.0	0.0	0.0022123893805309	0.0	0.0	0.0022123893805309	0.0	0.0110619469026548	0.0132743362831858	0.0	0.0	0.0	0.0
P26367	35	G	0.0	0.0	0.0	0.0022172949002217	0.0	0.991130820399113	0.0022172949002217	0.0	0.0	0.0022172949002217	0.0	0.0	0.0	0.0	0.0022172949002217	0.0	0.0	0.0	0.0	0.0
P26367	37	R	0.0	0.0	0.0022123893805309	0.0	0.0	0.0	0.0	0.0	0.0044247787610619	0.0044247787610619	0.0	0.0	0.0	0.0	0.986725663716814	0.0022123893805309	0.0	0.0	0.0	0.0
P26367	38	P	0.0022026431718061	0.0	0.0	0.0	0.0	0.0176211453744493	0.0	0.0022026431718061	0.0	0.0	0.0	0.0022026431718061	0.9669603524229076	0.0	0.0022026431718061	0.0	0.0044052863436123	0.0022026431718061	0.0	0.0
P26367	39	C	0.0021978021978021	0.9582417582417584	0.0	0.0	0.0021978021978021	0.0	0.0	0.0	0.0	0.0043956043956043	0.0	0.0	0.0	0.0	0.0	0.0131868131868131	0.0	0.0021978021978021	0.0	0.0175824175824175
P26367	41	I	0.0021881838074398	0.0	0.0021881838074398	0.0	0.0087527352297593	0.0	0.0	0.9781181619256016	0.0	0.0043763676148796	0.0	0.0	0.0	0.0	0.0	0.0	0.0021881838074398	0.0	0.0	0.0021881838074398
P26367	42	S	0.0175054704595186	0.0	0.0	0.0	0.0	0.0	0.0	0.0	0.0021881838074398	0.0	0.0	0.0	0.0	0.0043763676148796	0.0021881838074398	0.9715536105032824	0.0	0.0	0.0	0.0021881838074398
P26367	43	R	0.0021881838074398	0.0	0.0	0.0021881838074398	0.0	0.0	0.0021881838074398	0.0	0.0043763676148796	0.0	0.0	0.0021881838074398	0.0	0.0153172866520787	0.9671772428884028	0.0021881838074398	0.0021881838074398	0.0	0.0	0.0
P26367	45	L	0.0	0.0	0.0021881838074398	0.0	0.0021881838074398	0.0	0.0021881838074398	0.0043763676148796	0.0	0.962800875273523	0.0175054704595186	0.0	0.0	0.0	0.0021881838074398	0.0	0.0021881838074398	0.0021881838074398	0.0	0.0021881838074398
P26367	47	V	0.0021786492374727	0.0	0.0	0.0	0.0021786492374727	0.0	0.0021786492374727	0.0	0.0021786492374727	0.0	0.0	0.0	0.0021786492374727	0.0021786492374727	0.0021786492374727	0.0021786492374727	0.0174291938997821	0.9651416122004356	0.0	0.0
P26367	48	S	0.0	0.0	0.0	0.0	0.0	0.0	0.0	0.0	0.0	0.0021691973969631	0.0	0.0043383947939262	0.0	0.0195227765726681	0.0	0.9718004338394792	0.0021691973969631	0.0	0.0	0.0
P26367	50	G	0.0	0.0	0.0021691973969631	0.0	0.0	0.9869848156182212	0.0	0.0	0.0	0.0	0.0021691973969631	0.0	0.0	0.0	0.0	0.0021691973969631	0.0043383947939262	0.0	0.0021691973969631	0.0
P26367	51	C	0.0194805194805194	0.9675324675324676	0.0	0.0	0.0	0.0	0.0	0.0	0.0	0.0	0.0021645021645021	0.0021645021645021	0.0	0.0	0.0	0.0021645021645021	0.0021645021645021	0.0043290043290043	0.0	0.0
P26367	52	V	0.0	0.0021645021645021	0.0	0.0	0.0	0.0	0.0	0.0043290043290043	0.0021645021645021	0.0043290043290043	0.0	0.0	0.0	0.0	0.0021645021645021	0.0	0.0	0.9826839826839828	0.0021645021645021	0.0
P26367	53	S	0.0021645021645021	0.0	0.0	0.0	0.0021645021645021	0.0	0.0	0.0021645021645021	0.0021645021645021	0.0	0.0	0.0043290043290043	0.0043290043290043	0.0	0.0021645021645021	0.9761904761904762	0.0021645021645021	0.0021645021645021	0.0	0.0
P26367	54	K	0.0	0.0	0.0	0.0	0.0	0.0043290043290043	0.0	0.0021645021645021	0.9848484848484848	0.0	0.0	0.0021645021645021	0.0021645021645021	0.0021645021645021	0.0	0.0	0.0021645021645021	0.0	0.0	0.0
P26367	55	I	0.0	0.0	0.0	0.0	0.0	0.0	0.0	0.9718004338394792	0.0	0.0195227765726681	0.0	0.0021691973969631	0.0	0.0	0.0	0.0021691973969631	0.0	0.0021691973969631	0.0	0.0021691973969631
P26367	56	L	0.0021739130434782	0.0	0.0	0.0	0.0021739130434782	0.0	0.0	0.0065217391304347	0.0	0.982608695652174	0.0	0.0021739130434782	0.0043478260869565	0.0	0.0	0.0	0.0	0.0	0.0	0.0
P26367	58	R	0.0	0.0	0.0	0.0	0.0	0.0	0.0066079295154185	0.0022026431718061	0.0	0.0	0.0	0.0	0.0	0.0022026431718061	0.9801762114537445	0.0	0.0066079295154185	0.0022026431718061	0.0	0.0
P26367	59	Y	0.0	0.0	0.0021929824561403	0.0	0.0526315789473684	0.0021929824561403	0.0	0.0	0.0	0.006578947368421	0.0	0.0021929824561403	0.0	0.0	0.0	0.0	0.0	0.0	0.0	0.9342105263157896
P26367	61	E	0.0	0.0	0.0	0.913716814159292	0.0	0.0044247787610619	0.0022123893805309	0.0	0.0022123893805309	0.0	0.0022123893805309	0.0	0.0	0.0066371681415929	0.0641592920353982	0.0022123893805309	0.0	0.0022123893805309	0.0	0.0
P26367	62	T	0.0022123893805309	0.0	0.0	0.0022123893805309	0.0	0.0	0.0022123893805309	0.0	0.0	0.0	0.0	0.0	0.0	0.0	0.0	0.0221238938053097	0.9690265486725664	0.0022123893805309	0.0	0.0
P26367	63	G	0.0022123893805309	0.0	0.0	0.0	0.0	0.995575221238938	0.0	0.0	0.0	0.0	0.0	0.0	0.0	0.0	0.0	0.0022123893805309	0.0	0.0	0.0	0.0
P26367	64	S	0.0196078431372549	0.0021786492374727	0.0	0.0021786492374727	0.0	0.0021786492374727	0.0	0.0065359477124183	0.0	0.0174291938997821	0.0	0.0065359477124183	0.0	0.0	0.0	0.8496732026143791	0.0610021786492374	0.0326797385620915	0.0	0.0
P26367	65	I	0.0	0.0	0.0	0.0	0.0	0.0	0.0	0.8976034858387799	0.0	0.074074074074074	0.0065359477124183	0.0	0.0	0.0	0.0021786492374727	0.0	0.0021786492374727	0.0130718954248366	0.0	0.0043572984749455
P26367	67	P	0.0021645021645021	0.0	0.0	0.0	0.0021645021645021	0.0	0.0	0.0	0.0	0.0	0.0	0.0	0.9935064935064936	0.0	0.0	0.0021645021645021	0.0	0.0	0.0	0.0
P26367	70	I	0.0021598272138228	0.0	0.0	0.0021598272138228	0.0	0.0021598272138228	0.0	0.8660907127429806	0.0	0.0107991360691144	0.0021598272138228	0.0	0.0	0.0	0.0	0.0021598272138228	0.0107991360691144	0.101511879049676	0.0	0.0
P26367	71	G	0.0	0.0	0.0	0.0	0.0	0.9956616052060736	0.0	0.0	0.0	0.0	0.0	0.0	0.0021691973969631	0.0	0.0021691973969631	0.0	0.0	0.0	0.0	0.0
P26367	72	G	0.0	0.0	0.0	0.0	0.0	0.9956896551724138	0.0	0.0	0.0	0.0	0.0	0.0021551724137931	0.0	0.0	0.0	0.0021551724137931	0.0	0.0	0.0	0.0
P26367	73	S	0.0	0.0	0.0	0.0	0.0021551724137931	0.0	0.0	0.0	0.0	0.0	0.0	0.0043103448275862	0.0	0.0	0.0021551724137931	0.956896551724138	0.0344827586206896	0.0	0.0	0.0
P26367	74	K	0.0	0.0	0.0021551724137931	0.0	0.0	0.0021551724137931	0.0	0.0	0.980603448275862	0.0	0.0	0.0	0.0	0.0	0.0129310344827586	0.0	0.0021551724137931	0.0	0.0	0.0
P26367	75	P	0.0064655172413793	0.0	0.0	0.0	0.0	0.0	0.0021551724137931	0.0	0.0	0.0	0.0	0.0	0.980603448275862	0.0	0.0	0.0064655172413793	0.0021551724137931	0.0021551724137931	0.0	0.0
P26367	76	R	0.0	0.0	0.0	0.0	0.0	0.0	0.0	0.0	0.2629310344827586	0.0021551724137931	0.0	0.0	0.0021551724137931	0.0107758620689655	0.7219827586206896	0.0	0.0	0.0	0.0	0.0
P26367	77	V	0.0064655172413793	0.0	0.0021551724137931	0.0	0.0	0.0172413793103448	0.0	0.0603448275862069	0.0	0.0948275862068965	0.0086206896551724	0.0021551724137931	0.0021551724137931	0.0064655172413793	0.0	0.0107758620689655	0.0150862068965517	0.7737068965517241	0.0	0.0
P26367	78	A	0.7913043478260869	0.0	0.0282608695652173	0.0152173913043478	0.0043478260869565	0.0021739130434782	0.0	0.0	0.0021739130434782	0.0152173913043478	0.0	0.0	0.0021739130434782	0.0	0.0	0.0826086956521739	0.0543478260869565	0.0021739130434782	0.0	0.0
P26367	79	T	0.0086393088552915	0.0043196544276457	0.0	0.0	0.0	0.0021598272138228	0.0021598272138228	0.0021598272138228	0.0	0.0129589632829373	0.0021598272138228	0.0021598272138228	0.0043196544276457	0.0021598272138228	0.0	0.0323974082073434	0.9222462203023758	0.0021598272138228	0.0	0.0
P26367	80	P	0.0581896551724137	0.0	0.021551724137931	0.0280172413793103	0.0	0.0172413793103448	0.0	0.0	0.0043103448275862	0.0064655172413793	0.0064655172413793	0.0646551724137931	0.7133620689655172	0.0086206896551724	0.0	0.0301724137931034	0.0387931034482758	0.0021551724137931	0.0	0.0
P26367	82	V	0.0021551724137931	0.0	0.0	0.0021551724137931	0.0	0.0	0.0	0.1487068965517241	0.0	0.021551724137931	0.0	0.0	0.0	0.0	0.0	0.0	0.0	0.8254310344827587	0.0	0.0
P26367	86	I	0.0021551724137931	0.0	0.0	0.0	0.0	0.0	0.0	0.9051724137931034	0.0	0.0021551724137931	0.0043103448275862	0.0	0.0	0.0	0.0	0.0	0.0	0.0862068965517241	0.0	0.0
P26367	89	Y	0.0	0.0086206896551724	0.0021551724137931	0.0	0.0538793103448275	0.0021551724137931	0.0021551724137931	0.0	0.0	0.1120689655172413	0.0323275862068965	0.0021551724137931	0.0021551724137931	0.0	0.0	0.0	0.0	0.0021551724137931	0.0	0.7801724137931034
P26367	90	K	0.0	0.0	0.0	0.0	0.0021551724137931	0.0	0.0021551724137931	0.0	0.918103448275862	0.0	0.0021551724137931	0.0	0.0	0.0301724137931034	0.043103448275862	0.0021551724137931	0.0	0.0	0.0	0.0
P26367	94	P	0.0090702947845804	0.0	0.0	0.0	0.0	0.0	0.0	0.0	0.0	0.0	0.0	0.0	0.984126984126984	0.0	0.0	0.0068027210884353	0.0	0.0	0.0	0.0
P26367	96	I	0.0043290043290043	0.0	0.0	0.0	0.0	0.0	0.0	0.7402597402597403	0.0	0.0584415584415584	0.1536796536796536	0.0	0.0	0.0	0.0	0.0	0.0021645021645021	0.0411255411255411	0.0	0.0
P26367	97	F	0.0	0.0	0.0	0.0	0.9935064935064936	0.0	0.0	0.0021645021645021	0.0	0.0	0.0	0.0	0.0	0.0	0.0	0.0021645021645021	0.0	0.0	0.0	0.0021645021645021
P26367	99	W	0.0	0.0043290043290043	0.0	0.0	0.0	0.0	0.0021645021645021	0.0	0.0	0.0	0.0	0.0	0.0	0.0	0.0021645021645021	0.0021645021645021	0.0	0.0	0.9848484848484848	0.0043290043290043
P26367	100	E	0.0	0.0	0.0021645021645021	0.9826839826839828	0.0	0.0	0.0	0.0	0.0	0.0	0.0	0.0	0.0	0.0108225108225108	0.0	0.0	0.0	0.0021645021645021	0.0	0.0021645021645021
P26367	101	I	0.0	0.0	0.0	0.0	0.0	0.0	0.0	0.961038961038961	0.0021645021645021	0.0021645021645021	0.0	0.0	0.0	0.0	0.0	0.0	0.0021645021645021	0.0324675324675324	0.0	0.0
P26367	102	R	0.0	0.0	0.0021645021645021	0.0	0.0	0.0043290043290043	0.0	0.0	0.0389610389610389	0.0	0.0	0.0	0.0	0.0519480519480519	0.9025974025974026	0.0	0.0	0.0	0.0	0.0
P26367	103	D	0.0129870129870129	0.0	0.7489177489177489	0.1601731601731601	0.0	0.0043290043290043	0.0086580086580086	0.0	0.0086580086580086	0.0	0.0	0.0	0.0	0.0043290043290043	0.0476190476190476	0.0	0.0043290043290043	0.0	0.0	0.0
P26367	105	L	0.0	0.0	0.0	0.0021645021645021	0.0	0.0	0.0	0.0	0.0	0.9956709956709956	0.0	0.0	0.0021645021645021	0.0	0.0	0.0	0.0	0.0	0.0	0.0
P26367	109	G	0.0196936542669584	0.0043763676148796	0.0	0.0021881838074398	0.0	0.7964989059080962	0.0021881838074398	0.0	0.0196936542669584	0.0065645514223194	0.0	0.0765864332603938	0.0	0.0196936542669584	0.0350109409190372	0.0153172866520787	0.0021881838074398	0.0	0.0	0.0
P26367	111	C	0.0021739130434782	0.9695652173913044	0.0	0.0043478260869565	0.0	0.0021739130434782	0.0	0.0	0.0	0.0	0.0	0.0	0.0043478260869565	0.0	0.0	0.0065217391304347	0.008695652173913	0.0021739130434782	0.0	0.0
P26367	117	P	0.0021598272138228	0.0	0.0	0.0	0.0	0.0	0.0021598272138228	0.0	0.0	0.0021598272138228	0.0	0.0	0.9870410367170628	0.0	0.0	0.0021598272138228	0.0021598272138228	0.0	0.0	0.0021598272138228
P26367	118	S	0.0021598272138228	0.0	0.0	0.0043196544276457	0.0	0.0021598272138228	0.0021598272138228	0.0	0.0021598272138228	0.0	0.0	0.0	0.0021598272138228	0.0021598272138228	0.0021598272138228	0.976241900647948	0.0043196544276457	0.0	0.0	0.0
P26367	119	V	0.0	0.0	0.0	0.0	0.0	0.0022075055187637	0.0	0.0816777041942604	0.0022075055187637	0.0022075055187637	0.0022075055187637	0.0	0.0	0.0	0.0	0.0	0.0022075055187637	0.9072847682119204	0.0	0.0
P26367	120	S	0.0	0.0	0.0	0.0021505376344086	0.0021505376344086	0.0	0.0	0.0	0.0021505376344086	0.0043010752688172	0.0	0.0021505376344086	0.0	0.0	0.0	0.9849462365591398	0.0021505376344086	0.0	0.0	0.0
P26367	121	S	0.0946236559139784	0.0	0.0	0.0	0.0	0.0	0.0	0.0	0.0043010752688172	0.0	0.0	0.0	0.0021505376344086	0.0	0.0043010752688172	0.886021505376344	0.0021505376344086	0.0021505376344086	0.0043010752688172	0.0
P26367	122	I	0.0021505376344086	0.0021505376344086	0.0	0.0	0.0	0.0	0.0	0.9634408602150538	0.0021505376344086	0.0150537634408602	0.0	0.0	0.0	0.0	0.0	0.0021505376344086	0.0021505376344086	0.010752688172043	0.0	0.0
P26367	124	R	0.0021505376344086	0.0043010752688172	0.0	0.0	0.0	0.0043010752688172	0.0	0.0	0.0021505376344086	0.0	0.0	0.0021505376344086	0.0	0.0	0.9849462365591398	0.0	0.0	0.0	0.0	0.0
P26367	126	L	0.0	0.0	0.0	0.0	0.0023419203747072	0.0	0.0	0.0398126463700234	0.0	0.8735362997658079	0.0351288056206089	0.0	0.0046838407494145	0.0	0.0	0.0	0.0	0.0421545667447306	0.0023419203747072	0.0
P26367	127	R	0.0	0.0	0.0	0.0046838407494145	0.0	0.0	0.0	0.0	0.0491803278688524	0.0023419203747072	0.0023419203747072	0.0	0.0	0.0	0.9391100702576112	0.0023419203747072	0.0	0.0	0.0	0.0
P26367	161	W	0.0118110236220472	0.0039370078740157	0.0078740157480314	0.0039370078740157	0.0	0.0157480314960629	0.0236220472440944	0.0039370078740157	0.0039370078740157	0.0118110236220472	0.0039370078740157	0.0314960629921259	0.0078740157480314	0.0078740157480314	0.0118110236220472	0.0590551181102362	0.0275590551181102	0.0078740157480314	0.7362204724409449	0.0196850393700787
P26367	205	L	0.0021978021978021	0.0	0.0	0.0109890109890109	0.0065934065934065	0.0087912087912087	0.0329670329670329	0.1098901098901098	0.0021978021978021	0.7516483516483516	0.0043956043956043	0.0021978021978021	0.0065934065934065	0.0197802197802197	0.0021978021978021	0.0109890109890109	0.0087912087912087	0.0131868131868131	0.0	0.0065934065934065
P26367	206	K	0.0	0.0	0.0043010752688172	0.0258064516129032	0.0	0.0021505376344086	0.0043010752688172	0.0	0.8301075268817204	0.0172043010752688	0.0	0.0129032258064516	0.0602150537634408	0.0043010752688172	0.0150537634408602	0.010752688172043	0.0086021505376344	0.0043010752688172	0.0	0.0
P26367	207	R	0.0	0.0	0.0042735042735042	0.0	0.0	0.0534188034188034	0.0021367521367521	0.0	0.0213675213675213	0.0021367521367521	0.0021367521367521	0.0085470085470085	0.0192307692307692	0.0106837606837606	0.8653846153846154	0.0064102564102564	0.0	0.0042735042735042	0.0	0.0
P26367	208	K	0.0042553191489361	0.0	0.002127659574468	0.002127659574468	0.0	0.0063829787234042	0.0	0.0063829787234042	0.8978723404255319	0.002127659574468	0.002127659574468	0.0	0.0127659574468085	0.0	0.0063829787234042	0.0042553191489361	0.0425531914893617	0.0063829787234042	0.0	0.0042553191489361
P26367	211	R	0.0	0.0	0.0	0.0	0.0	0.0	0.0	0.0	0.0127388535031847	0.0106157112526539	0.0042462845010615	0.0	0.0063694267515923	0.0	0.961783439490446	0.0042462845010615	0.0	0.0	0.0	0.0
P26367	213	R	0.0106157112526539	0.0	0.0021231422505307	0.0	0.0042462845010615	0.0042462845010615	0.0	0.0042462845010615	0.0	0.0	0.0	0.0021231422505307	0.0	0.0021231422505307	0.9639065817409768	0.0042462845010615	0.0	0.0	0.0021231422505307	0.0
P26367	214	T	0.0063424947145877	0.0	0.014799154334038	0.0063424947145877	0.0	0.0	0.0	0.0	0.0	0.0021141649048625	0.0	0.0	0.0042283298097251	0.0	0.0	0.0042283298097251	0.9619450317124736	0.0	0.0	0.0
P26367	216	F	0.0	0.0	0.0	0.0	0.98109243697479	0.0	0.0021008403361344	0.0	0.0	0.0042016806722689	0.0	0.0063025210084033	0.0	0.0	0.0	0.0	0.0021008403361344	0.0	0.0	0.0042016806722689
P26367	220	Q	0.0021008403361344	0.0	0.0021008403361344	0.0021008403361344	0.0	0.0021008403361344	0.0021008403361344	0.0	0.0	0.0	0.0	0.0042016806722689	0.0042016806722689	0.9684873949579832	0.0042016806722689	0.0042016806722689	0.0042016806722689	0.0	0.0	0.0
P26367	222	E	0.0147058823529411	0.0	0.2184873949579832	0.7142857142857143	0.0021008403361344	0.0021008403361344	0.0063025210084033	0.0	0.0063025210084033	0.0021008403361344	0.0	0.0063025210084033	0.0021008403361344	0.0063025210084033	0.0063025210084033	0.0063025210084033	0.0042016806722689	0.0021008403361344	0.0	0.0
P26367	224	L	0.0	0.0021141649048625	0.0	0.0063424947145877	0.0021141649048625	0.0	0.0021141649048625	0.0	0.0	0.9809725158562368	0.0	0.0	0.0	0.0	0.0	0.0	0.0	0.0063424947145877	0.0	0.0
P26367	225	E	0.0	0.0	0.0189473684210526	0.9536842105263158	0.0	0.0021052631578947	0.0	0.0	0.0021052631578947	0.0	0.0	0.0021052631578947	0.0021052631578947	0.0021052631578947	0.0	0.0147368421052631	0.0021052631578947	0.0	0.0	0.0
P26367	228	F	0.0021008403361344	0.0	0.0	0.0042016806722689	0.9705882352941176	0.0021008403361344	0.0	0.0	0.0	0.0063025210084033	0.0	0.0021008403361344	0.0021008403361344	0.0021008403361344	0.0021008403361344	0.0	0.0	0.0021008403361344	0.0	0.0042016806722689
P26367	230	R	0.0021008403361344	0.0042016806722689	0.0	0.0021008403361344	0.0	0.0	0.0042016806722689	0.0021008403361344	0.1197478991596638	0.0042016806722689	0.0	0.0021008403361344	0.0	0.01890756302521	0.8319327731092437	0.0042016806722689	0.0	0.0	0.0	0.0042016806722689
P26367	231	T	0.0126315789473684	0.0	0.0042105263157894	0.0	0.0	0.0589473684210526	0.0084210526315789	0.0021052631578947	0.0	0.0	0.0	0.0042105263157894	0.0084210526315789	0.0126315789473684	0.0042105263157894	0.0673684210526315	0.8105263157894737	0.0042105263157894	0.0021052631578947	0.0
P26367	233	Y	0.0	0.0021008403361344	0.0021008403361344	0.0	0.0042016806722689	0.0	0.0	0.0021008403361344	0.0	0.0042016806722689	0.0	0.0	0.0021008403361344	0.0	0.0021008403361344	0.0	0.0	0.0021008403361344	0.0021008403361344	0.976890756302521
P26367	234	P	0.0126582278481012	0.0	0.0	0.0	0.0	0.0	0.0	0.0	0.0	0.0	0.0	0.0042194092827004	0.9662447257383966	0.0021097046413502	0.0021097046413502	0.0126582278481012	0.0	0.0	0.0	0.0
P26367	235	D	0.0042194092827004	0.0189873417721519	0.9493670886075948	0.0168776371308016	0.0	0.0042194092827004	0.0	0.0021097046413502	0.0	0.0021097046413502	0.0	0.0021097046413502	0.0	0.0	0.0	0.0	0.0	0.0	0.0	0.0
P26367	239	R	0.0066666666666666	0.0	0.0	0.0	0.0	0.0022222222222222	0.0	0.0	0.0022222222222222	0.0	0.0	0.0	0.0	0.0044444444444444	0.9533333333333334	0.0155555555555555	0.0133333333333333	0.0	0.0022222222222222	0.0
P26367	240	E	0.0111358574610244	0.0	0.0022271714922048	0.9175946547884188	0.0	0.0489977728285077	0.0044543429844097	0.0022271714922048	0.0	0.0022271714922048	0.0	0.0	0.0022271714922048	0.0044543429844097	0.0	0.0022271714922048	0.0	0.0022271714922048	0.0	0.0
P26367	242	L	0.0	0.0	0.0022573363431151	0.0	0.0	0.0022573363431151	0.0	0.0090293453724604	0.0	0.9503386004514672	0.0	0.0	0.0	0.0	0.0	0.0022573363431151	0.0	0.0338600451467268	0.0	0.0
P26367	243	A	0.8032036613272311	0.0	0.0	0.0	0.0022883295194508	0.102974828375286	0.0	0.0	0.0022883295194508	0.0	0.0	0.0	0.0022883295194508	0.0	0.0	0.0846681922196796	0.0022883295194508	0.0	0.0	0.0
P26367	248	L	0.0	0.0	0.0	0.0	0.002283105022831	0.002283105022831	0.0	0.0068493150684931	0.0	0.8470319634703196	0.1255707762557077	0.002283105022831	0.0	0.0	0.0	0.0045662100456621	0.002283105022831	0.0068493150684931	0.0	0.0
P26367	250	E	0.002283105022831	0.002283105022831	0.0091324200913242	0.9657534246575342	0.0	0.0	0.0	0.0	0.0	0.002283105022831	0.0	0.0	0.0	0.0045662100456621	0.002283105022831	0.0045662100456621	0.0068493150684931	0.0	0.0	0.0
P26367	251	A	0.8279816513761468	0.0	0.0573394495412844	0.0	0.0	0.0068807339449541	0.0045871559633027	0.0022935779816513	0.0	0.0	0.0	0.0	0.0022935779816513	0.0068807339449541	0.0	0.018348623853211	0.073394495412844	0.0	0.0	0.0
P26367	252	R	0.0022935779816513	0.0	0.0	0.0	0.0	0.0022935779816513	0.0022935779816513	0.0	0.0045871559633027	0.0	0.0	0.0	0.0	0.0045871559633027	0.9013761467889908	0.0	0.0756880733944954	0.0022935779816513	0.0045871559633027	0.0
P26367	254	Q	0.0	0.0	0.0	0.0	0.0	0.0	0.0	0.0	0.0138248847926267	0.0	0.0	0.0	0.0023041474654377	0.9170506912442395	0.0622119815668202	0.0023041474654377	0.0023041474654377	0.0	0.0	0.0
P26367	255	V	0.0069124423963133	0.0	0.0023041474654377	0.0	0.0	0.0	0.0	0.0069124423963133	0.0	0.0	0.0023041474654377	0.0023041474654377	0.0069124423963133	0.0	0.0	0.0	0.0	0.9723502304147466	0.0	0.0
P26367	256	W	0.0	0.0022935779816513	0.0022935779816513	0.0	0.0068807339449541	0.0022935779816513	0.0	0.0	0.0022935779816513	0.0022935779816513	0.0022935779816513	0.0022935779816513	0.0045871559633027	0.0	0.0022935779816513	0.0045871559633027	0.0045871559633027	0.0	0.9610091743119266	0.0
P26367	257	F	0.0	0.0	0.0	0.0022988505747126	0.9540229885057472	0.0022988505747126	0.0	0.0022988505747126	0.0	0.0091954022988505	0.0	0.0	0.0	0.0	0.0022988505747126	0.0045977011494252	0.0022988505747126	0.0045977011494252	0.0	0.0160919540229885
P26367	258	S	0.0160550458715596	0.0	0.0045871559633027	0.0022935779816513	0.0022935779816513	0.0	0.0	0.0022935779816513	0.0	0.0068807339449541	0.0	0.0022935779816513	0.0114678899082568	0.0	0.0	0.944954128440367	0.0	0.0068807339449541	0.0	0.0
P26367	259	N	0.0068807339449541	0.0	0.0022935779816513	0.0045871559633027	0.0	0.0022935779816513	0.0068807339449541	0.0022935779816513	0.0	0.0022935779816513	0.0022935779816513	0.9541284403669724	0.0	0.0	0.0045871559633027	0.0068807339449541	0.0022935779816513	0.0022935779816513	0.0	0.0
P26367	260	R	0.0137614678899082	0.0045871559633027	0.0	0.0	0.0	0.0022935779816513	0.0022935779816513	0.0	0.0022935779816513	0.0045871559633027	0.0	0.0	0.0022935779816513	0.0022935779816513	0.9587155963302753	0.0045871559633027	0.0	0.0	0.0	0.0022935779816513
P26367	261	R	0.0068807339449541	0.0	0.0	0.0045871559633027	0.0	0.0045871559633027	0.0	0.0068807339449541	0.0	0.0	0.0	0.0	0.0022935779816513	0.0	0.9564220183486238	0.0045871559633027	0.0114678899082568	0.0022935779816513	0.0	0.0
P26367	262	A	0.9610983981693364	0.0	0.0045766590389016	0.0022883295194508	0.0045766590389016	0.0022883295194508	0.0	0.0	0.0	0.0022883295194508	0.0	0.0045766590389016	0.0	0.0	0.0	0.0068649885583524	0.0022883295194508	0.0022883295194508	0.0022883295194508	0.0045766590389016
P26367	265	R	0.0023148148148148	0.0	0.0	0.0	0.0046296296296296	0.0	0.0023148148148148	0.0023148148148148	0.0046296296296296	0.0046296296296296	0.0	0.0069444444444444	0.0046296296296296	0.0	0.9560185185185184	0.0046296296296296	0.0046296296296296	0.0	0.0023148148148148	0.0
P26367	269	K	0.021505376344086	0.0	0.007168458781362	0.0	0.0	0.1111111111111111	0.003584229390681	0.003584229390681	0.7060931899641577	0.0	0.0	0.028673835125448	0.003584229390681	0.014336917562724	0.060931899641577	0.028673835125448	0.007168458781362	0.0	0.003584229390681	0.0
P26367	285	P	0.0	0.0	0.0	0.0	0.0	0.0	0.0149253731343283	0.0149253731343283	0.0	0.0298507462686567	0.0	0.0298507462686567	0.8059701492537313	0.0298507462686567	0.0	0.044776119402985	0.0149253731343283	0.0149253731343283	0.0	0.0
P26367	290	F	0.0	0.0	0.0	0.0	0.8260869565217391	0.0	0.0579710144927536	0.0	0.0	0.0	0.0	0.0	0.0	0.0144927536231884	0.0	0.0144927536231884	0.0	0.0289855072463768	0.0	0.0579710144927536
P26367	295	Y	0.0	0.0	0.0	0.0	0.0428571428571428	0.0	0.0	0.0	0.0	0.0	0.0285714285714285	0.0142857142857142	0.0	0.0142857142857142	0.0	0.0	0.0	0.0	0.0	0.9
P26367	300	Q	0.0	0.0	0.0	0.0	0.0	0.0	0.0232558139534883	0.0	0.0	0.0	0.0232558139534883	0.0	0.0465116279069767	0.8604651162790697	0.0	0.0	0.0465116279069767	0.0	0.0	0.0
P26367	301	P	0.0	0.0	0.0	0.0	0.0	0.0930232558139534	0.0	0.0	0.0	0.0	0.0	0.0232558139534883	0.7906976744186046	0.0697674418604651	0.0	0.0232558139534883	0.0	0.0	0.0	0.0
P26367	306	S	0.0	0.0	0.0588235294117647	0.0	0.0	0.0	0.0	0.0	0.0	0.0	0.0	0.0	0.0588235294117647	0.0	0.0	0.7647058823529411	0.0588235294117647	0.0	0.0	0.0588235294117647
P26367	307	S	0.0	0.0	0.0454545454545454	0.0	0.0	0.1818181818181818	0.0	0.0	0.0	0.0	0.0	0.0	0.0	0.0	0.0	0.7272727272727273	0.0454545454545454	0.0	0.0	0.0
P26367	310	S	0.0357142857142857	0.0	0.0	0.0	0.0	0.0357142857142857	0.0	0.0	0.0	0.0	0.0	0.0	0.0357142857142857	0.0	0.0	0.7857142857142857	0.0357142857142857	0.0	0.0	0.0714285714285714
P26367	311	G	0.0689655172413793	0.0	0.0	0.0	0.0	0.8275862068965517	0.0	0.0	0.0	0.0	0.0	0.0	0.1034482758620689	0.0	0.0	0.0	0.0	0.0	0.0	0.0
P26367	312	S	0.15625	0.0	0.0	0.0	0.0	0.03125	0.0	0.0	0.0	0.0	0.0	0.0	0.0	0.0	0.0	0.78125	0.03125	0.0	0.0	0.0
P26367	313	M	0.0350877192982456	0.0	0.0175438596491228	0.0	0.0	0.0175438596491228	0.0	0.0175438596491228	0.0	0.0	0.7894736842105263	0.0	0.0	0.0	0.0175438596491228	0.0350877192982456	0.0175438596491228	0.0175438596491228	0.0	0.0350877192982456
P26367	325	Y	0.0317460317460317	0.0	0.0	0.0	0.0158730158730158	0.0158730158730158	0.0	0.0	0.0	0.0317460317460317	0.0	0.0158730158730158	0.0317460317460317	0.0317460317460317	0.0	0.0317460317460317	0.0	0.0	0.0	0.7936507936507936
P26367	326	S	0.0	0.0	0.0	0.0	0.0	0.2258064516129032	0.0	0.0	0.0	0.0	0.0	0.032258064516129	0.0161290322580645	0.0	0.0	0.7096774193548387	0.0	0.0	0.0	0.0161290322580645
P26367	329	P	0.0188679245283018	0.0	0.0188679245283018	0.0	0.0	0.0377358490566037	0.0	0.0	0.0	0.0	0.0	0.0	0.8113207547169812	0.0	0.0	0.0754716981132075	0.0188679245283018	0.0188679245283018	0.0	0.0
P26367	332	P	0.0638297872340425	0.0	0.0	0.0	0.0	0.0	0.0	0.0	0.0	0.0	0.0	0.0425531914893617	0.8085106382978723	0.0212765957446808	0.0	0.0425531914893617	0.0212765957446808	0.0	0.0	0.0
P26367	333	S	0.0212765957446808	0.0	0.0	0.0	0.0	0.0212765957446808	0.0212765957446808	0.0	0.0	0.0	0.0	0.1063829787234042	0.0212765957446808	0.0	0.0	0.723404255319149	0.0851063829787234	0.0	0.0	0.0
P26367	353	Y	0.0153846153846153	0.0	0.0	0.0	0.0	0.0307692307692307	0.0307692307692307	0.0153846153846153	0.0	0.0153846153846153	0.0	0.0307692307692307	0.0	0.0307692307692307	0.0	0.0153846153846153	0.0	0.0	0.0	0.8153846153846154
P26367	354	S	0.0	0.0	0.0149253731343283	0.0	0.0298507462686567	0.044776119402985	0.0298507462686567	0.0	0.0	0.0	0.0	0.0149253731343283	0.0746268656716417	0.0	0.0	0.7164179104477612	0.0298507462686567	0.0	0.0149253731343283	0.0298507462686567
P26367	355	C	0.0	0.8448275862068966	0.0	0.0	0.0	0.0344827586206896	0.0	0.0	0.0344827586206896	0.0172413793103448	0.0	0.0	0.0	0.0	0.0172413793103448	0.0517241379310344	0.0	0.0	0.0	0.0
P26367	356	M	0.0	0.0	0.0	0.0	0.0163934426229508	0.0	0.0	0.0	0.0	0.0163934426229508	0.8360655737704918	0.0	0.0	0.0163934426229508	0.0	0.0163934426229508	0.0163934426229508	0.081967213114754	0.0	0.0
P26367	358	P	0.0181818181818181	0.0	0.0	0.0181818181818181	0.0	0.0	0.0	0.0	0.0	0.0181818181818181	0.0	0.0727272727272727	0.7090909090909091	0.0181818181818181	0.0545454545454545	0.0545454545454545	0.0363636363636363	0.0	0.0	0.0
P26367	368	Y	0.0204081632653061	0.0204081632653061	0.0	0.0	0.1836734693877551	0.0204081632653061	0.0	0.0	0.0	0.0	0.0	0.0	0.0	0.0	0.0	0.0	0.0	0.0	0.0	0.7551020408163265
P26367	371	Y	0.0298507462686567	0.0149253731343283	0.0	0.0149253731343283	0.044776119402985	0.0597014925373134	0.0	0.0	0.0149253731343283	0.0	0.0	0.0	0.0	0.0	0.0149253731343283	0.0	0.0	0.0	0.0	0.8059701492537313
P26367	395	L	0.0	0.0181818181818181	0.0	0.0181818181818181	0.0181818181818181	0.0	0.0	0.0	0.0	0.8363636363636363	0.0	0.0	0.0	0.0	0.0181818181818181	0.0181818181818181	0.0	0.0727272727272727	0.0	0.0
P26367	399	G	0.0	0.0	0.0	0.0	0.0	0.8771929824561403	0.0526315789473684	0.0	0.0	0.0175438596491228	0.0	0.0	0.0	0.0	0.0	0.0350877192982456	0.0175438596491228	0.0	0.0	0.0
P26367	401	S	0.0526315789473684	0.0	0.0	0.0	0.0175438596491228	0.0526315789473684	0.0	0.0175438596491228	0.0175438596491228	0.0175438596491228	0.0	0.0	0.0175438596491228	0.0350877192982456	0.0	0.7368421052631579	0.0350877192982456	0.0	0.0	0.0
P26367	403	P	0.0701754385964912	0.0	0.0	0.0	0.0	0.0	0.0350877192982456	0.0	0.0	0.0	0.0	0.0350877192982456	0.7368421052631579	0.0350877192982456	0.0	0.0701754385964912	0.0175438596491228	0.0	0.0	0.0
P26367	407	P	0.0175438596491228	0.0	0.0175438596491228	0.0	0.0	0.0526315789473684	0.0175438596491228	0.0	0.0	0.0	0.0	0.0175438596491228	0.7368421052631579	0.0175438596491228	0.0	0.0701754385964912	0.0	0.0526315789473684	0.0	0.0
P26367	416	Y	0.0	0.0	0.0169491525423728	0.0169491525423728	0.0508474576271186	0.0	0.0	0.0	0.0	0.0	0.0	0.0	0.0338983050847457	0.0	0.0	0.0	0.0	0.0	0.0	0.8813559322033898
P26367	417	W	0.0	0.0	0.0	0.0	0.0	0.0	0.0175438596491228	0.0	0.0	0.0175438596491228	0.0	0.0	0.0350877192982456	0.0	0.0	0.0	0.0	0.0	0.912280701754386	0.0175438596491228
P26368	26	R	0.0	0.0	0.0259740259740259	0.0	0.0129870129870129	0.0	0.0	0.0	0.0389610389610389	0.0129870129870129	0.0	0.0	0.0	0.0	0.8701298701298701	0.0259740259740259	0.0129870129870129	0.0	0.0	0.0
P26368	30	R	0.0	0.0	0.0119047619047619	0.0119047619047619	0.0	0.0476190476190476	0.0357142857142857	0.0119047619047619	0.0595238095238095	0.0	0.0119047619047619	0.0119047619047619	0.0	0.0	0.7738095238095238	0.0238095238095238	0.0	0.0	0.0	0.0
P26368	32	R	0.0133333333333333	0.0	0.0266666666666666	0.0133333333333333	0.0133333333333333	0.0266666666666666	0.0	0.0	0.0666666666666666	0.0133333333333333	0.0	0.0	0.04	0.0	0.76	0.0133333333333333	0.0	0.0133333333333333	0.0	0.0
P26368	34	R	0.0	0.0	0.0	0.0303030303030303	0.0	0.0454545454545454	0.0	0.0	0.106060606060606	0.0	0.0	0.0	0.0303030303030303	0.0151515151515151	0.7424242424242424	0.0151515151515151	0.0	0.0151515151515151	0.0	0.0
P26368	39	R	0.0	0.0	0.0	0.0384615384615384	0.0	0.0	0.0128205128205128	0.0	0.0384615384615384	0.0	0.0	0.0128205128205128	0.0	0.0	0.8717948717948718	0.0128205128205128	0.0	0.0	0.0128205128205128	0.0
P26368	41	R	0.0	0.0	0.024390243902439	0.0121951219512195	0.0	0.0	0.0121951219512195	0.0	0.024390243902439	0.0	0.0	0.0	0.0121951219512195	0.0121951219512195	0.8536585365853658	0.0121951219512195	0.0	0.0	0.0365853658536585	0.0
P26368	42	S	0.0131578947368421	0.0	0.1578947368421052	0.0394736842105263	0.0	0.0	0.0131578947368421	0.0	0.0	0.0	0.0	0.0	0.0	0.0	0.0263157894736842	0.7368421052631579	0.0131578947368421	0.0	0.0	0.0
P26368	43	R	0.0	0.0	0.0	0.0	0.0	0.0210526315789473	0.0	0.0	0.0736842105263157	0.0	0.0	0.0	0.0105263157894736	0.0105263157894736	0.8736842105263158	0.0	0.0105263157894736	0.0	0.0	0.0
P26368	45	R	0.0	0.0	0.0	0.0	0.0	0.010752688172043	0.010752688172043	0.0	0.064516129032258	0.0	0.0	0.010752688172043	0.0	0.0	0.8817204301075269	0.0	0.0	0.010752688172043	0.0	0.010752688172043
P26368	51	R	0.0	0.0	0.03	0.01	0.0	0.04	0.0	0.0	0.02	0.0	0.0	0.0	0.0	0.0	0.86	0.04	0.0	0.0	0.0	0.0
P26368	53	A	0.0505050505050505	0.0	0.0404040404040404	0.0	0.0	0.0505050505050505	0.0	0.0	0.0404040404040404	0.0	0.0	0.0101010101010101	0.0202020202020202	0.0	0.7272727272727273	0.0303030303030303	0.0202020202020202	0.0101010101010101	0.0	0.0
P26368	54	S	0.0	0.0	0.1354166666666666	0.03125	0.0	0.0208333333333333	0.0	0.0	0.03125	0.0104166666666666	0.0	0.0	0.0104166666666666	0.0	0.0104166666666666	0.75	0.0	0.0	0.0	0.0
P26368	55	R	0.0	0.0	0.0	0.0	0.0	0.0210526315789473	0.0210526315789473	0.0	0.1157894736842105	0.0	0.0	0.0	0.0421052631578947	0.0	0.7578947368421053	0.031578947368421	0.0	0.0	0.0	0.0105263157894736
P26368	57	R	0.0109890109890109	0.0	0.0769230769230769	0.0219780219780219	0.0	0.0109890109890109	0.0439560439560439	0.0	0.0439560439560439	0.0109890109890109	0.0	0.0	0.0	0.0109890109890109	0.7472527472527473	0.0109890109890109	0.0109890109890109	0.0	0.0	0.0
P26368	86	K	0.0	0.0066225165562913	0.0	0.0	0.0	0.0	0.0	0.0	0.8278145695364238	0.0	0.0	0.0	0.0	0.0066225165562913	0.152317880794702	0.0066225165562913	0.0	0.0	0.0	0.0
P26368	90	Y	0.0132450331125827	0.0	0.0	0.0	0.1059602649006622	0.0066225165562913	0.0	0.0	0.0	0.0066225165562913	0.0	0.0066225165562913	0.0	0.0	0.0	0.0066225165562913	0.0	0.0	0.0066225165562913	0.847682119205298
P26368	91	W	0.0	0.0	0.0	0.0	0.0	0.0	0.0	0.0	0.0	0.0	0.0	0.0	0.0	0.006578947368421	0.0	0.0	0.0	0.0	0.993421052631579	0.0
P26368	92	D	0.0	0.0	0.993421052631579	0.0	0.0	0.006578947368421	0.0	0.0	0.0	0.0	0.0	0.0	0.0	0.0	0.0	0.0	0.0	0.0	0.0	0.0
P26368	93	V	0.0	0.0	0.0	0.0	0.0	0.0	0.0066225165562913	0.0794701986754966	0.0596026490066225	0.0132450331125827	0.0132450331125827	0.0	0.0	0.0331125827814569	0.0	0.0	0.0066225165562913	0.7814569536423841	0.0	0.0066225165562913
P26368	94	P	0.125	0.0	0.0	0.0	0.0	0.0	0.0	0.0	0.0	0.0	0.0	0.0	0.875	0.0	0.0	0.0	0.0	0.0	0.0	0.0
P26368	95	P	0.0197368421052631	0.0	0.0	0.0	0.0	0.0	0.0	0.0	0.0	0.0	0.0	0.0	0.9802631578947368	0.0	0.0	0.0	0.0	0.0	0.0	0.0
P26368	96	P	0.0454545454545454	0.0	0.0	0.0259740259740259	0.0	0.0064935064935064	0.0	0.0389610389610389	0.0194805194805194	0.0064935064935064	0.0064935064935064	0.0	0.7922077922077922	0.0259740259740259	0.0	0.0	0.0129870129870129	0.0194805194805194	0.0	0.0
P26368	97	G	0.0064516129032258	0.0	0.0064516129032258	0.0	0.0	0.9741935483870968	0.0	0.0	0.0	0.0	0.0	0.0	0.0	0.0	0.0	0.0129032258064516	0.0	0.0	0.0	0.0
P26368	98	F	0.0	0.0	0.0	0.0	0.8562091503267973	0.0	0.0	0.0	0.0	0.0130718954248366	0.0	0.0	0.0	0.0	0.0	0.0	0.0	0.0065359477124183	0.0	0.1241830065359477
P26368	99	E	0.0	0.0	0.0	0.9869281045751634	0.0	0.0	0.0	0.0	0.0130718954248366	0.0	0.0	0.0	0.0	0.0	0.0	0.0	0.0	0.0	0.0	0.0
P26368	100	H	0.0	0.0	0.0196078431372549	0.0	0.0	0.0	0.9281045751633988	0.0065359477124183	0.0	0.0065359477124183	0.0	0.0196078431372549	0.0	0.0	0.0196078431372549	0.0	0.0	0.0	0.0	0.0
P26368	101	I	0.0	0.0	0.0	0.0	0.0	0.0	0.0	0.7597402597402597	0.0	0.0064935064935064	0.0194805194805194	0.0	0.0	0.0	0.0194805194805194	0.0	0.0064935064935064	0.1883116883116883	0.0	0.0
P26368	102	T	0.0194805194805194	0.0	0.0064935064935064	0.0	0.0	0.0	0.0	0.0	0.0064935064935064	0.0	0.0	0.0064935064935064	0.0	0.0194805194805194	0.0129870129870129	0.0454545454545454	0.8831168831168831	0.0	0.0	0.0
P26368	103	P	0.0129870129870129	0.0	0.0064935064935064	0.0	0.0	0.0	0.0	0.0	0.0	0.0	0.0	0.0	0.974025974025974	0.0	0.0	0.0	0.0064935064935064	0.0	0.0	0.0
P26368	105	Q	0.0	0.0	0.0129870129870129	0.0194805194805194	0.0	0.0	0.0	0.0	0.0	0.0	0.0	0.0064935064935064	0.0	0.9545454545454546	0.0064935064935064	0.0	0.0	0.0	0.0	0.0
P26368	106	Y	0.0	0.0	0.0	0.0	0.0193548387096774	0.0	0.0	0.0	0.0	0.0	0.0	0.0	0.0064516129032258	0.0064516129032258	0.0	0.0	0.0	0.0064516129032258	0.0	0.9612903225806452
P26368	107	K	0.0	0.0	0.0	0.0064516129032258	0.0	0.0	0.0	0.0	0.9741935483870968	0.0	0.0	0.0	0.0	0.0129032258064516	0.0064516129032258	0.0	0.0	0.0	0.0	0.0
P26368	108	A	0.8051948051948052	0.0	0.0064935064935064	0.0324675324675324	0.0	0.0	0.0	0.0	0.0194805194805194	0.0064935064935064	0.0	0.0	0.0129870129870129	0.0	0.0	0.1103896103896103	0.0064935064935064	0.0	0.0	0.0
P26368	109	M	0.0	0.0	0.0	0.0	0.0	0.0	0.0	0.0	0.0064935064935064	0.0194805194805194	0.974025974025974	0.0	0.0	0.0	0.0	0.0	0.0	0.0	0.0	0.0
P26368	110	Q	0.0	0.0	0.0	0.0	0.0	0.0	0.0064935064935064	0.0	0.0064935064935064	0.0	0.0	0.0	0.0129870129870129	0.948051948051948	0.0259740259740259	0.0	0.0	0.0	0.0	0.0
P26368	111	A	0.8551724137931035	0.0068965517241379	0.0	0.0068965517241379	0.0	0.0344827586206896	0.0	0.0	0.0	0.0068965517241379	0.0	0.0	0.0068965517241379	0.0551724137931034	0.0	0.0275862068965517	0.0	0.0	0.0	0.0
P26368	112	A	0.7379310344827587	0.0	0.0	0.0	0.0	0.0137931034482758	0.0	0.0	0.0	0.0068965517241379	0.0	0.0275862068965517	0.0068965517241379	0.0	0.0	0.193103448275862	0.0068965517241379	0.0	0.0068965517241379	0.0
P26368	113	G	0.0	0.0	0.0068027210884353	0.0	0.0	0.9931972789115646	0.0	0.0	0.0	0.0	0.0	0.0	0.0	0.0	0.0	0.0	0.0	0.0	0.0	0.0
P26368	114	Q	0.0068027210884353	0.0	0.0136054421768707	0.0340136054421768	0.0	0.0	0.0	0.0	0.0	0.0068027210884353	0.0	0.0	0.0204081632653061	0.9183673469387756	0.0	0.0	0.0	0.0	0.0	0.0
P26368	115	I	0.0	0.0	0.0	0.0	0.0064102564102564	0.0	0.0	0.8269230769230769	0.0	0.0576923076923076	0.0064102564102564	0.0	0.0064102564102564	0.0064102564102564	0.0	0.0	0.0	0.0897435897435897	0.0	0.0
P26368	116	P	0.0129032258064516	0.0	0.0064516129032258	0.0193548387096774	0.0	0.0129032258064516	0.0	0.0	0.0	0.0	0.0	0.0	0.9419354838709676	0.0	0.0	0.0	0.0064516129032258	0.0	0.0	0.0
P26368	136	V	0.0194805194805194	0.0	0.0	0.0064935064935064	0.0389610389610389	0.0064935064935064	0.0	0.0389610389610389	0.0	0.0064935064935064	0.0129870129870129	0.0	0.0584415584415584	0.0	0.0	0.0194805194805194	0.0064935064935064	0.7857142857142857	0.0	0.0
P26368	137	P	0.1548387096774193	0.0	0.0	0.0	0.0	0.0	0.0	0.032258064516129	0.0	0.0258064516129032	0.0064516129032258	0.0193548387096774	0.7225806451612903	0.0	0.0	0.0129032258064516	0.0129032258064516	0.0129032258064516	0.0	0.0
P26368	140	G	0.0128205128205128	0.0	0.0	0.0	0.0	0.9615384615384616	0.0	0.0064102564102564	0.0	0.0	0.0	0.0128205128205128	0.0	0.0	0.0	0.0064102564102564	0.0	0.0	0.0	0.0
P26368	141	S	0.0448717948717948	0.0	0.0	0.0	0.0064102564102564	0.0448717948717948	0.0	0.0	0.0	0.0	0.0	0.0192307692307692	0.0	0.0	0.0	0.8333333333333334	0.0448717948717948	0.0064102564102564	0.0	0.0
P26368	144	T	0.0576923076923076	0.0	0.0	0.0	0.0	0.0	0.0	0.0	0.0	0.0	0.0	0.0	0.0	0.0	0.0	0.1089743589743589	0.8269230769230769	0.0064102564102564	0.0	0.0
P26368	145	R	0.0	0.0	0.0	0.0	0.0	0.0	0.0064102564102564	0.0	0.0	0.0	0.0064102564102564	0.0	0.0	0.0	0.9871794871794872	0.0	0.0	0.0	0.0	0.0
P26368	146	Q	0.0	0.0	0.0	0.0	0.0	0.0	0.0	0.0	0.0064102564102564	0.0	0.0	0.0	0.0	0.9935897435897436	0.0	0.0	0.0	0.0	0.0	0.0
P26368	147	A	0.9871794871794872	0.0	0.0	0.0	0.0	0.0	0.0	0.0	0.0	0.0	0.0	0.0	0.0	0.0	0.0	0.0128205128205128	0.0	0.0	0.0	0.0
P26368	148	R	0.0	0.0	0.0	0.0	0.0	0.0	0.0	0.0	0.0	0.0	0.0	0.0	0.0	0.0	1.0	0.0	0.0	0.0	0.0	0.0
P26368	149	R	0.0	0.0	0.0	0.0	0.0	0.0	0.0	0.0	0.0	0.0	0.0	0.0	0.0	0.0	1.0	0.0	0.0	0.0	0.0	0.0
P26368	150	L	0.0	0.0	0.0	0.0	0.0	0.0	0.0	0.0897435897435897	0.0	0.8269230769230769	0.0	0.0	0.0	0.0	0.0	0.0	0.0	0.0833333333333333	0.0	0.0
P26368	151	Y	0.0	0.0	0.0	0.0	0.0	0.0	0.0	0.0	0.0	0.0	0.0	0.0	0.0	0.0	0.0	0.0	0.0	0.0	0.0	1.0
P26368	152	V	0.0	0.0064102564102564	0.0	0.0	0.0	0.0	0.0	0.0641025641025641	0.0	0.0	0.0	0.0	0.0	0.0	0.0	0.0	0.0	0.9294871794871796	0.0	0.0
P26368	153	G	0.0	0.0	0.0	0.0	0.0	1.0	0.0	0.0	0.0	0.0	0.0	0.0	0.0	0.0	0.0	0.0	0.0	0.0	0.0	0.0
P26368	154	N	0.0	0.0	0.0	0.0	0.0	0.0576923076923076	0.0	0.0	0.0	0.0	0.0	0.9423076923076924	0.0	0.0	0.0	0.0	0.0	0.0	0.0	0.0
P26368	155	I	0.0	0.0	0.0	0.0	0.0	0.0	0.0	0.9230769230769232	0.0	0.032051282051282	0.032051282051282	0.0	0.0	0.0	0.0	0.0	0.0	0.0128205128205128	0.0	0.0
P26368	156	P	0.0	0.0	0.0	0.0	0.0	0.0	0.0	0.0	0.0	0.0	0.0	0.0	0.9935897435897436	0.0	0.0064102564102564	0.0	0.0	0.0	0.0	0.0
P26368	157	F	0.0	0.0	0.0	0.0	0.967948717948718	0.0	0.0	0.0	0.0064102564102564	0.0128205128205128	0.0	0.0	0.0	0.0	0.0	0.0	0.0	0.0	0.0	0.0128205128205128
P26368	158	G	0.0	0.0	0.0	0.0	0.0064102564102564	0.9871794871794872	0.0	0.0	0.0	0.0	0.0	0.0	0.0	0.0	0.0	0.0064102564102564	0.0	0.0	0.0	0.0
P26368	161	E	0.0064516129032258	0.0	0.0193548387096774	0.9548387096774194	0.0	0.0	0.0	0.0	0.0	0.0	0.0	0.0064516129032258	0.0	0.0129032258064516	0.0	0.0	0.0	0.0	0.0	0.0
P26368	164	M	0.0	0.0	0.0	0.0	0.0	0.0	0.0	0.0192307692307692	0.0	0.0064102564102564	0.9551282051282052	0.0	0.0	0.0	0.0	0.0	0.0	0.0192307692307692	0.0	0.0
P26368	166	D	0.0	0.0	0.7435897435897436	0.2179487179487179	0.0	0.0128205128205128	0.0	0.0	0.0	0.0	0.0	0.0064102564102564	0.0	0.0	0.0	0.0192307692307692	0.0	0.0	0.0	0.0
P26368	167	F	0.0	0.0	0.0	0.0	0.9551282051282052	0.0	0.0	0.0	0.0	0.0064102564102564	0.0064102564102564	0.0	0.0	0.0	0.0	0.0	0.0	0.0	0.0	0.032051282051282
P26368	168	F	0.0	0.0	0.0	0.0	0.9871794871794872	0.0	0.0	0.0064102564102564	0.0	0.0064102564102564	0.0	0.0	0.0	0.0	0.0	0.0	0.0	0.0	0.0	0.0
P26368	169	N	0.0	0.0	0.0064102564102564	0.0	0.0	0.0	0.0	0.0	0.0	0.0	0.0	0.9743589743589745	0.0	0.0	0.0	0.0128205128205128	0.0	0.0	0.0	0.0064102564102564
P26368	171	Q	0.0	0.0	0.0	0.0	0.0	0.0	0.0	0.0	0.0384615384615384	0.0	0.0	0.0	0.0	0.9423076923076924	0.0064102564102564	0.0	0.0128205128205128	0.0	0.0	0.0
P26368	172	M	0.0	0.0	0.0	0.0	0.0	0.0	0.0	0.0	0.0	0.0064102564102564	0.9871794871794872	0.0	0.0	0.0	0.0	0.0	0.0	0.0064102564102564	0.0	0.0
P26368	176	G	0.0128205128205128	0.0	0.0	0.0	0.0064102564102564	0.903846153846154	0.0	0.0	0.0256410256410256	0.0	0.0	0.0128205128205128	0.0	0.0	0.0	0.0256410256410256	0.0	0.0128205128205128	0.0	0.0
P26368	177	L	0.0	0.0	0.0064102564102564	0.0	0.0256410256410256	0.0	0.0	0.032051282051282	0.0	0.935897435897436	0.0	0.0	0.0	0.0	0.0	0.0	0.0	0.0	0.0	0.0
P26368	178	T	0.7243589743589743	0.0064102564102564	0.0	0.0	0.0	0.0	0.0	0.0064102564102564	0.0	0.0	0.0	0.0	0.0	0.0	0.0	0.1346153846153846	0.1282051282051282	0.0	0.0	0.0
P26368	179	Q	0.0064102564102564	0.0	0.0	0.0	0.0	0.0	0.0	0.0	0.032051282051282	0.0	0.0	0.0	0.0	0.935897435897436	0.0	0.0064102564102564	0.0192307692307692	0.0	0.0	0.0
P26368	180	A	0.8961038961038961	0.0	0.0	0.0	0.0	0.0064935064935064	0.0	0.0	0.0194805194805194	0.0	0.0064935064935064	0.0194805194805194	0.0	0.0	0.0	0.0064935064935064	0.0389610389610389	0.0064935064935064	0.0	0.0
P26368	182	G	0.0	0.0	0.0	0.0064102564102564	0.0	0.9615384615384616	0.0	0.0	0.0	0.0	0.0	0.0	0.0	0.0	0.0	0.032051282051282	0.0	0.0	0.0	0.0
P26368	183	N	0.0	0.0	0.0961538461538461	0.0	0.0	0.0	0.0	0.0	0.0064102564102564	0.0	0.0	0.8461538461538461	0.0064102564102564	0.0192307692307692	0.0	0.0256410256410256	0.0	0.0	0.0	0.0
P26368	184	P	0.0128205128205128	0.0	0.0	0.0	0.0	0.0	0.0	0.0	0.0	0.0	0.0	0.0	0.9871794871794872	0.0	0.0	0.0	0.0	0.0	0.0	0.0
P26368	186	L	0.0	0.0	0.0	0.0	0.0	0.0	0.0	0.1153846153846153	0.0	0.8782051282051282	0.0	0.0	0.0	0.0	0.0	0.0	0.0	0.0064102564102564	0.0	0.0
P26368	187	A	0.967948717948718	0.0	0.0	0.0	0.0	0.0	0.0	0.0	0.0064102564102564	0.0	0.0	0.0	0.0	0.0	0.0	0.0256410256410256	0.0	0.0	0.0	0.0
P26368	189	Q	0.0	0.0	0.0	0.0	0.0	0.0	0.0927152317880794	0.0	0.0	0.0	0.0	0.0	0.0	0.9072847682119204	0.0	0.0	0.0	0.0	0.0	0.0
P26368	191	N	0.0	0.0	0.0063694267515923	0.0	0.0	0.0	0.0	0.0	0.0	0.0	0.0	0.9872611464968152	0.0	0.0	0.0063694267515923	0.0	0.0	0.0	0.0	0.0
P26368	193	D	0.0	0.0	0.9554140127388536	0.0382165605095541	0.0	0.0	0.0	0.0	0.0	0.0	0.0	0.0	0.0063694267515923	0.0	0.0	0.0	0.0	0.0	0.0	0.0
P26368	194	K	0.0	0.0	0.0	0.0	0.0	0.0	0.0	0.0	0.9936305732484076	0.0	0.0	0.0	0.0	0.0	0.0063694267515923	0.0	0.0	0.0	0.0	0.0
P26368	195	N	0.0	0.0	0.0	0.0	0.0	0.0	0.0	0.0	0.0	0.0	0.0	0.9936305732484076	0.0063694267515923	0.0	0.0	0.0	0.0	0.0	0.0	0.0
P26368	196	F	0.0	0.0	0.0	0.0	0.9235668789808916	0.0	0.0	0.0	0.0	0.0	0.0	0.0	0.0	0.0	0.0	0.0	0.0	0.0	0.0063694267515923	0.0700636942675159
P26368	197	A	0.9872611464968152	0.0	0.0	0.0	0.0	0.0	0.0063694267515923	0.0	0.0	0.0	0.0	0.0	0.0	0.0	0.0	0.0	0.0	0.0063694267515923	0.0	0.0
P26368	198	F	0.0	0.0	0.0	0.0	0.9936305732484076	0.0	0.0	0.0	0.0	0.0063694267515923	0.0	0.0	0.0	0.0	0.0	0.0	0.0	0.0	0.0	0.0
P26368	199	L	0.0	0.0	0.0	0.0	0.0	0.0	0.0	0.0127388535031847	0.0	0.9745222929936306	0.0063694267515923	0.0	0.0	0.0	0.0	0.0	0.0	0.0063694267515923	0.0	0.0
P26368	200	E	0.0	0.0	0.0	1.0	0.0	0.0	0.0	0.0	0.0	0.0	0.0	0.0	0.0	0.0	0.0	0.0	0.0	0.0	0.0	0.0
P26368	201	F	0.0	0.1153846153846153	0.0	0.0	0.8397435897435898	0.0	0.0	0.0	0.0	0.0064102564102564	0.0	0.0	0.0	0.0	0.0	0.0064102564102564	0.0	0.0064102564102564	0.0	0.0256410256410256
P26368	202	R	0.0	0.0	0.0	0.0	0.0	0.0	0.0	0.0	0.0128205128205128	0.0	0.0	0.0	0.0	0.0	0.9807692307692308	0.0	0.0064102564102564	0.0	0.0	0.0
P26368	203	S	0.0128205128205128	0.0	0.0	0.0	0.0	0.0	0.0	0.0	0.0	0.0	0.0	0.0	0.0064102564102564	0.0	0.0	0.9743589743589745	0.0064102564102564	0.0	0.0	0.0
P26368	205	D	0.0	0.0	0.9102564102564102	0.0769230769230769	0.0064102564102564	0.0	0.0	0.0	0.0	0.0	0.0	0.0064102564102564	0.0	0.0	0.0	0.0	0.0	0.0	0.0	0.0
P26368	206	E	0.0	0.0063694267515923	0.0	0.9745222929936306	0.0	0.0	0.0	0.0	0.0	0.0	0.0	0.0	0.0063694267515923	0.0	0.0	0.0127388535031847	0.0	0.0	0.0	0.0
P26368	207	T	0.0445859872611464	0.0254777070063694	0.0	0.0	0.0	0.0	0.0	0.0	0.0	0.0	0.0	0.0	0.0063694267515923	0.0	0.0	0.0	0.9235668789808916	0.0	0.0	0.0
P26368	208	T	0.0063694267515923	0.0	0.0	0.0	0.0	0.0	0.0	0.0	0.0	0.0	0.0	0.0	0.0	0.0063694267515923	0.0	0.0955414012738853	0.89171974522293	0.0	0.0	0.0
P26368	209	Q	0.0193548387096774	0.0	0.0	0.0064516129032258	0.0	0.0	0.0129032258064516	0.0064516129032258	0.0064516129032258	0.0064516129032258	0.0	0.0129032258064516	0.0	0.9032258064516128	0.0	0.0064516129032258	0.0129032258064516	0.0064516129032258	0.0	0.0
P26368	210	A	0.9612903225806452	0.0193548387096774	0.0	0.0	0.0	0.0064516129032258	0.0	0.0	0.0	0.0	0.0	0.0	0.0	0.0	0.0	0.0064516129032258	0.0	0.0064516129032258	0.0	0.0
P26368	211	M	0.0	0.0064516129032258	0.0	0.0	0.0	0.0	0.0	0.0580645161290322	0.0	0.1612903225806451	0.7419354838709677	0.0	0.0	0.0064516129032258	0.0	0.0	0.0064516129032258	0.0193548387096774	0.0	0.0
P26368	212	A	0.9743589743589745	0.0	0.0	0.0	0.0	0.0	0.0	0.0	0.0	0.0064102564102564	0.0	0.0	0.0064102564102564	0.0	0.0	0.0128205128205128	0.0	0.0	0.0	0.0
P26368	213	F	0.0	0.0	0.0	0.0	0.9743589743589745	0.0	0.0	0.0	0.0	0.0256410256410256	0.0	0.0	0.0	0.0	0.0	0.0	0.0	0.0	0.0	0.0
P26368	214	D	0.0	0.0	0.9806451612903224	0.0064516129032258	0.0	0.0064516129032258	0.0	0.0	0.0	0.0	0.0	0.0064516129032258	0.0	0.0	0.0	0.0	0.0	0.0	0.0	0.0
P26368	215	G	0.0	0.0	0.0	0.0	0.0064102564102564	0.9871794871794872	0.0	0.0	0.0	0.0	0.0	0.0	0.0	0.0	0.0	0.0	0.0	0.0064102564102564	0.0	0.0
P26368	216	I	0.0	0.0	0.0	0.0	0.0	0.0	0.0	0.9363057324840764	0.0	0.0254777070063694	0.0127388535031847	0.0	0.0	0.0	0.0127388535031847	0.0	0.0	0.0063694267515923	0.0	0.0063694267515923
P26368	217	I	0.0063694267515923	0.0	0.0127388535031847	0.0	0.0	0.0	0.0	0.1273885350318471	0.0	0.0127388535031847	0.0254777070063694	0.732484076433121	0.0	0.0382165605095541	0.0	0.0254777070063694	0.019108280254777	0.0	0.0	0.0
P26368	218	F	0.0	0.0063694267515923	0.0	0.0	0.929936305732484	0.0	0.0063694267515923	0.0127388535031847	0.0	0.0254777070063694	0.0	0.0	0.0	0.0	0.0	0.0	0.0	0.0	0.0	0.019108280254777
P26368	220	G	0.0	0.0	0.0	0.0	0.0	0.910828025477707	0.0	0.0	0.0	0.0	0.0	0.0636942675159235	0.0	0.0	0.0	0.019108280254777	0.0063694267515923	0.0	0.0	0.0
P26368	221	Q	0.0	0.0	0.0	0.0	0.0	0.0	0.0063694267515923	0.0	0.0	0.0	0.0	0.0	0.0063694267515923	0.9808917197452228	0.0063694267515923	0.0	0.0	0.0	0.0	0.0
P26368	222	S	0.0318471337579617	0.0	0.0	0.0	0.0	0.0063694267515923	0.0	0.0	0.0	0.0	0.0	0.0	0.0318471337579617	0.0	0.0063694267515923	0.9044585987261148	0.0127388535031847	0.0063694267515923	0.0	0.0
P26368	223	L	0.0	0.0	0.0	0.0	0.0	0.0	0.0	0.0063291139240506	0.0	0.9873417721518988	0.0	0.0	0.0	0.0	0.0063291139240506	0.0	0.0	0.0	0.0	0.0
P26368	224	K	0.0	0.0	0.0	0.0063291139240506	0.0	0.0	0.0	0.0063291139240506	0.9746835443037974	0.0	0.0	0.0	0.0	0.0063291139240506	0.0063291139240506	0.0	0.0	0.0	0.0	0.0
P26368	226	R	0.0	0.0063694267515923	0.0	0.0	0.0	0.0	0.0063694267515923	0.0063694267515923	0.0	0.0	0.0	0.0	0.0	0.0063694267515923	0.9745222929936306	0.0	0.0	0.0	0.0	0.0
P26368	227	R	0.0	0.0	0.0	0.0	0.0	0.0	0.0	0.0	0.0	0.0	0.0	0.0	0.0	0.0	0.9936305732484076	0.0063694267515923	0.0	0.0	0.0	0.0
P26368	228	P	0.0	0.0	0.0	0.0	0.0	0.0	0.0	0.0	0.0	0.0	0.0	0.0	0.9936305732484076	0.0	0.0	0.0	0.0	0.0063694267515923	0.0	0.0
P26368	230	D	0.0	0.0	0.961783439490446	0.0	0.0	0.0063694267515923	0.0	0.0	0.0	0.0	0.0	0.0254777070063694	0.0063694267515923	0.0	0.0	0.0	0.0	0.0	0.0	0.0
P26368	231	Y	0.0	0.0	0.0	0.0	0.0	0.0063694267515923	0.0	0.0	0.0	0.0	0.0	0.0	0.0	0.0	0.0	0.0063694267515923	0.0	0.0	0.0	0.9872611464968152
P26368	232	Q	0.0	0.0	0.0	0.0	0.0	0.0064516129032258	0.0129032258064516	0.0064516129032258	0.1354838709677419	0.0	0.0	0.0	0.0	0.7870967741935484	0.0258064516129032	0.0	0.0	0.0258064516129032	0.0	0.0
P26368	233	P	0.0318471337579617	0.0	0.0	0.0	0.0	0.0	0.0	0.0	0.0	0.0	0.0	0.0	0.9426751592356688	0.0063694267515923	0.0	0.0127388535031847	0.0	0.0063694267515923	0.0	0.0
P26368	235	P	0.0064935064935064	0.0	0.0	0.0	0.0	0.0	0.0064935064935064	0.0	0.0	0.0259740259740259	0.0	0.0	0.9285714285714286	0.0	0.0	0.0129870129870129	0.0194805194805194	0.0	0.0	0.0
P26368	236	G	0.0	0.0	0.0	0.0	0.0064935064935064	0.9415584415584416	0.0064935064935064	0.0	0.0	0.0	0.0	0.0	0.0	0.0194805194805194	0.0	0.0194805194805194	0.0064935064935064	0.0	0.0	0.0
P26368	241	P	0.0410958904109589	0.0	0.0136986301369863	0.047945205479452	0.0068493150684931	0.0273972602739726	0.0	0.0068493150684931	0.0068493150684931	0.0068493150684931	0.0	0.0136986301369863	0.7191780821917808	0.0342465753424657	0.0	0.0410958904109589	0.0342465753424657	0.0	0.0	0.0
P26368	246	P	0.0595238095238095	0.0	0.0	0.0	0.0	0.0714285714285714	0.0119047619047619	0.0357142857142857	0.0	0.0119047619047619	0.0357142857142857	0.0	0.7142857142857143	0.0	0.0	0.0238095238095238	0.0	0.0238095238095238	0.0	0.0119047619047619
P26368	247	G	0.0065359477124183	0.0	0.0	0.0	0.0	0.9673202614379084	0.0	0.0	0.0	0.0	0.0	0.0065359477124183	0.0	0.0	0.0	0.0065359477124183	0.0	0.0130718954248366	0.0	0.0
P26368	248	V	0.0	0.0	0.0	0.0	0.0062893081761006	0.0062893081761006	0.0	0.050314465408805	0.0	0.0377358490566037	0.0566037735849056	0.0	0.0	0.0	0.0	0.0	0.0062893081761006	0.8364779874213837	0.0	0.0
P26368	249	V	0.0062893081761006	0.0	0.0	0.0	0.0	0.0125786163522012	0.0	0.1823899371069182	0.0	0.0	0.0	0.0377358490566037	0.0	0.0	0.0	0.0062893081761006	0.0	0.7547169811320755	0.0	0.0
P26368	250	S	0.01875	0.0	0.0	0.0	0.0	0.0375	0.0	0.0	0.0	0.00625	0.0	0.0	0.0	0.01875	0.0	0.91875	0.0	0.0	0.0	0.0
P26368	251	T	0.0	0.0	0.0	0.0	0.0	0.00625	0.00625	0.0	0.0	0.0	0.0	0.0	0.04375	0.0	0.0	0.0125	0.93125	0.0	0.0	0.0
P26368	252	V	0.0125	0.0	0.0125	0.0	0.00625	0.0	0.0	0.01875	0.0	0.00625	0.075	0.0125	0.0	0.0	0.0	0.0	0.00625	0.85	0.0	0.0
P26368	253	V	0.0	0.0	0.0	0.0	0.0	0.00625	0.0	0.00625	0.0	0.0	0.0	0.0	0.0	0.00625	0.0	0.0	0.0	0.98125	0.0	0.0
P26368	255	D	0.0	0.0	0.98125	0.00625	0.0	0.00625	0.0	0.0	0.0	0.0	0.0	0.0	0.0	0.0	0.0	0.00625	0.0	0.0	0.0	0.0
P26368	256	S	0.0	0.0	0.0	0.0	0.0	0.0	0.0	0.00625	0.0	0.0	0.0	0.0	0.0	0.0	0.0	0.95	0.04375	0.0	0.0	0.0
P26368	259	K	0.0	0.0	0.0	0.0	0.0	0.0	0.0	0.0	1.0	0.0	0.0	0.0	0.0	0.0	0.0	0.0	0.0	0.0	0.0	0.0
P26368	261	F	0.0	0.0	0.0	0.0	0.96875	0.0	0.0	0.0	0.0	0.0	0.0	0.0	0.0	0.0	0.0	0.0	0.0	0.0	0.0	0.03125
P26368	263	G	0.06875	0.0	0.0	0.00625	0.0	0.925	0.0	0.0	0.0	0.0	0.0	0.0	0.0	0.0	0.0	0.0	0.0	0.0	0.0	0.0
P26368	264	G	0.0	0.0	0.0	0.0	0.0	0.98125	0.0	0.0	0.0	0.0	0.0	0.0	0.0	0.0	0.0	0.0125	0.0	0.00625	0.0	0.0
P26368	265	L	0.0	0.0	0.0	0.0	0.0	0.0	0.0	0.1	0.0	0.8875	0.00625	0.0	0.0	0.0	0.0	0.0	0.0	0.00625	0.0	0.0
P26368	266	P	0.0	0.0	0.0	0.0	0.0	0.0	0.0	0.0	0.0	0.0	0.0	0.0	1.0	0.0	0.0	0.0	0.0	0.0	0.0	0.0
P26368	267	N	0.03125	0.0	0.0	0.0	0.0	0.0	0.0	0.00625	0.0	0.0	0.0	0.81875	0.01875	0.0	0.0	0.0875	0.025	0.0125	0.0	0.0
P26368	268	Y	0.0	0.0125	0.0	0.0	0.025	0.0	0.00625	0.0	0.0	0.0	0.0	0.0	0.0	0.0	0.0	0.0	0.0	0.0	0.0	0.95625
P26368	269	L	0.0	0.0	0.0	0.0	0.00625	0.0	0.0	0.0	0.0	0.98125	0.0125	0.0	0.0	0.0	0.0	0.0	0.0	0.0	0.0	0.0
P26368	270	N	0.0	0.0	0.0	0.00625	0.0	0.00625	0.0125	0.0	0.00625	0.0	0.0	0.93125	0.0	0.0	0.0	0.01875	0.01875	0.0	0.0	0.0
P26368	271	D	0.0	0.0	0.26875	0.7125	0.0	0.0125	0.0	0.0	0.0	0.0	0.0	0.0	0.0	0.0	0.0	0.00625	0.0	0.0	0.0	0.0
P26368	272	D	0.0	0.0	0.90625	0.08125	0.0	0.0	0.0	0.0	0.0	0.0	0.00625	0.0	0.0	0.0	0.0	0.00625	0.0	0.0	0.0	0.0
P26368	273	Q	0.0	0.0	0.0	0.0	0.0	0.0	0.0	0.0	0.00625	0.0	0.0	0.0	0.0	0.9875	0.0	0.00625	0.0	0.0	0.0	0.0
P26368	274	V	0.0	0.0	0.0	0.0	0.0	0.0	0.0	0.0	0.0	0.0169491525423728	0.0	0.0	0.0	0.0	0.0169491525423728	0.0	0.0	0.9661016949152542	0.0	0.0
P26368	275	K	0.00625	0.0	0.0	0.0	0.00625	0.0	0.0	0.00625	0.84375	0.0	0.0125	0.0	0.0	0.00625	0.1125	0.0	0.00625	0.0	0.0	0.0
P26368	276	E	0.00625	0.0	0.00625	0.95625	0.0	0.0	0.00625	0.0	0.0	0.0	0.0	0.0	0.00625	0.00625	0.0	0.0	0.00625	0.00625	0.0	0.0
P26368	277	L	0.0	0.0	0.0125786163522012	0.0	0.0062893081761006	0.0062893081761006	0.0	0.0	0.0	0.9559748427672956	0.0062893081761006	0.0	0.0	0.0	0.0	0.0062893081761006	0.0062893081761006	0.0	0.0	0.0
P26368	278	L	0.0	0.0	0.0	0.0	0.050314465408805	0.0	0.0	0.0251572327044025	0.0	0.89937106918239	0.0	0.0	0.0	0.0062893081761006	0.0	0.0062893081761006	0.0125786163522012	0.0	0.0	0.0
P26368	280	S	0.0382165605095541	0.0	0.0	0.0	0.0063694267515923	0.0	0.0	0.0	0.0	0.0063694267515923	0.0	0.0	0.0	0.0	0.0063694267515923	0.929936305732484	0.0063694267515923	0.0063694267515923	0.0	0.0
P26368	281	F	0.0065359477124183	0.0	0.0	0.0	0.9869281045751634	0.0	0.0	0.0	0.0	0.0	0.0	0.0	0.0	0.0	0.0	0.0065359477124183	0.0	0.0	0.0	0.0
P26368	282	G	0.0063291139240506	0.0	0.0	0.0126582278481012	0.0	0.9683544303797468	0.0	0.0	0.0	0.0	0.0	0.0	0.0063291139240506	0.0	0.0063291139240506	0.0	0.0	0.0	0.0	0.0
P26368	284	L	0.0063694267515923	0.0	0.0	0.0	0.0	0.0	0.0	0.0	0.0063694267515923	0.9681528662420382	0.0	0.0	0.0	0.0063694267515923	0.0	0.0	0.0	0.0127388535031847	0.0	0.0
P26368	286	A	0.8589743589743589	0.0	0.0	0.0	0.0	0.0064102564102564	0.0	0.0	0.0	0.0	0.0	0.0	0.0	0.0	0.0	0.1282051282051282	0.0	0.0064102564102564	0.0	0.0
P26368	287	F	0.0	0.0	0.0	0.0	0.9808917197452228	0.0	0.0	0.0	0.0063694267515923	0.0063694267515923	0.0	0.0	0.0	0.0	0.0	0.0063694267515923	0.0	0.0	0.0	0.0
P26368	288	N	0.0	0.0	0.0	0.0	0.0063694267515923	0.0	0.0063694267515923	0.0	0.0063694267515923	0.0063694267515923	0.0	0.9235668789808916	0.0	0.0	0.0	0.0254777070063694	0.0	0.019108280254777	0.0	0.0063694267515923
P26368	289	L	0.0	0.0	0.0	0.0	0.0	0.0064102564102564	0.0	0.0	0.0	0.9935897435897436	0.0	0.0	0.0	0.0	0.0	0.0	0.0	0.0	0.0	0.0
P26368	290	V	0.0129032258064516	0.0	0.0	0.0	0.0	0.0	0.0	0.0129032258064516	0.0	0.0193548387096774	0.0	0.0	0.0	0.0	0.0	0.0	0.0	0.9548387096774194	0.0	0.0
P26368	291	K	0.0	0.0	0.0	0.0	0.0064102564102564	0.0064102564102564	0.0	0.0	0.9615384615384616	0.0	0.0	0.0	0.0064102564102564	0.0064102564102564	0.0128205128205128	0.0	0.0	0.0	0.0	0.0
P26368	292	D	0.0	0.0	0.9615384615384616	0.0	0.0	0.0	0.0	0.0	0.0	0.0064102564102564	0.0	0.0128205128205128	0.0064102564102564	0.0	0.0	0.0064102564102564	0.0	0.0	0.0064102564102564	0.0
P26368	295	T	0.0	0.0	0.0	0.0	0.0	0.0	0.0	0.0	0.0	0.0	0.0	0.0387096774193548	0.0129032258064516	0.0	0.0	0.1354838709677419	0.8129032258064516	0.0	0.0	0.0
P26368	296	G	0.0256410256410256	0.0064102564102564	0.0	0.0	0.0	0.8782051282051282	0.0	0.0	0.0	0.0	0.0	0.0128205128205128	0.0	0.0128205128205128	0.0064102564102564	0.0576923076923076	0.0	0.0	0.0	0.0
P26368	297	L	0.0067567567567567	0.0	0.0	0.0	0.0067567567567567	0.0067567567567567	0.0	0.0	0.0	0.9256756756756755	0.0067567567567567	0.0	0.0	0.0	0.0067567567567567	0.0202702702702702	0.0135135135135135	0.0	0.0	0.0067567567567567
P26368	298	S	0.0	0.0	0.0	0.0	0.0	0.0	0.0	0.0	0.0	0.0	0.0064102564102564	0.0128205128205128	0.0128205128205128	0.0	0.0	0.9551282051282052	0.0128205128205128	0.0	0.0	0.0
P26368	299	K	0.0	0.0	0.0064102564102564	0.0	0.0	0.0	0.0	0.0	0.967948717948718	0.0128205128205128	0.0	0.0064102564102564	0.0	0.0	0.0064102564102564	0.0	0.0	0.0	0.0	0.0
P26368	300	G	0.0064516129032258	0.0	0.0	0.0	0.0	0.9612903225806452	0.0	0.0	0.0064516129032258	0.0129032258064516	0.0	0.0064516129032258	0.0	0.0	0.0	0.0	0.0	0.0	0.0064516129032258	0.0
P26368	301	Y	0.0	0.0064516129032258	0.0	0.0	0.0516129032258064	0.0	0.0064516129032258	0.0	0.0	0.0064516129032258	0.0064516129032258	0.0064516129032258	0.0	0.0	0.0064516129032258	0.0	0.0	0.0064516129032258	0.0	0.9032258064516128
P26368	302	A	0.9805194805194806	0.0064935064935064	0.0	0.0	0.0	0.0064935064935064	0.0	0.0	0.0	0.0	0.0	0.0	0.0064935064935064	0.0	0.0	0.0	0.0	0.0	0.0	0.0
P26368	303	F	0.0	0.0	0.0	0.0	0.9675324675324676	0.0	0.0	0.0064935064935064	0.0	0.0	0.0	0.0	0.0064935064935064	0.0	0.0064935064935064	0.0	0.0	0.0129870129870129	0.0	0.0
P26368	305	E	0.0	0.0	0.0064935064935064	0.9545454545454546	0.0129870129870129	0.0064935064935064	0.0	0.0	0.0064935064935064	0.0064935064935064	0.0	0.0	0.0	0.0	0.0064935064935064	0.0	0.0	0.0	0.0	0.0
P26368	306	Y	0.0	0.0	0.0	0.0	0.0261437908496732	0.0	0.0	0.0	0.0	0.0065359477124183	0.0	0.0	0.0	0.0	0.0	0.0130718954248366	0.0	0.0	0.0065359477124183	0.9477124183006536
P26368	308	D	0.006578947368421	0.0	0.8881578947368421	0.0723684210526315	0.0	0.0	0.006578947368421	0.0	0.006578947368421	0.0	0.0	0.006578947368421	0.0	0.0	0.0	0.006578947368421	0.006578947368421	0.0	0.0	0.0
P26368	312	T	0.0	0.0133333333333333	0.0	0.0	0.0	0.0	0.0	0.0066666666666666	0.0	0.0	0.0	0.0066666666666666	0.0	0.0	0.0	0.0133333333333333	0.96	0.0	0.0	0.0
P26368	313	D	0.0	0.0	0.9470198675496688	0.0198675496688741	0.0	0.0	0.0	0.0066225165562913	0.0	0.0	0.0	0.0	0.0	0.0066225165562913	0.0	0.0132450331125827	0.0	0.0	0.0	0.0066225165562913
P26368	314	Q	0.0289855072463768	0.0	0.0289855072463768	0.0	0.0144927536231884	0.0	0.0	0.0	0.0144927536231884	0.0	0.0	0.0144927536231884	0.0	0.8115942028985508	0.0	0.0434782608695652	0.0434782608695652	0.0	0.0	0.0
P26368	315	A	0.953020134228188	0.0	0.0	0.0067114093959731	0.0	0.0134228187919463	0.0	0.0	0.0	0.0	0.0	0.0	0.0	0.0067114093959731	0.0	0.0201342281879194	0.0	0.0	0.0	0.0
P26368	316	I	0.0	0.1342281879194631	0.0	0.0	0.0	0.0067114093959731	0.0	0.7516778523489933	0.0	0.0067114093959731	0.0067114093959731	0.0	0.0	0.0	0.0	0.0	0.0067114093959731	0.087248322147651	0.0	0.0
P26368	317	A	0.7986111111111112	0.0	0.0138888888888888	0.0208333333333333	0.0	0.0	0.0347222222222222	0.0069444444444444	0.0069444444444444	0.0	0.0138888888888888	0.0069444444444444	0.0	0.0763888888888889	0.0	0.0069444444444444	0.0069444444444444	0.0069444444444444	0.0	0.0
P26368	318	G	0.0	0.0	0.0	0.0	0.0	0.9863945578231292	0.0	0.0	0.0068027210884353	0.0	0.0	0.0	0.0	0.0	0.0	0.0068027210884353	0.0	0.0	0.0	0.0
P26368	319	L	0.0067567567567567	0.0	0.0	0.0	0.0	0.0	0.0	0.0	0.0067567567567567	0.945945945945946	0.0405405405405405	0.0	0.0	0.0	0.0	0.0	0.0	0.0	0.0	0.0
P26368	320	N	0.0	0.0	0.0134228187919463	0.0067114093959731	0.0	0.0	0.0402684563758389	0.0	0.0	0.0	0.0	0.912751677852349	0.0	0.0	0.0067114093959731	0.0134228187919463	0.0067114093959731	0.0	0.0	0.0
P26368	321	G	0.0067114093959731	0.0	0.0	0.0	0.0	0.9395973154362416	0.0	0.0	0.0067114093959731	0.0134228187919463	0.0	0.0134228187919463	0.0	0.0	0.0	0.0201342281879194	0.0	0.0	0.0	0.0
P26368	322	M	0.0	0.0	0.0	0.0	0.0135135135135135	0.0	0.0	0.0	0.0	0.0135135135135135	0.9527027027027029	0.0067567567567567	0.0	0.0	0.0	0.0	0.0067567567567567	0.0067567567567567	0.0	0.0
P26368	323	Q	0.0067567567567567	0.0	0.0067567567567567	0.0202702702702702	0.0	0.0	0.0	0.0067567567567567	0.0	0.0067567567567567	0.0	0.0067567567567567	0.027027027027027	0.8513513513513513	0.0	0.0135135135135135	0.054054054054054	0.0	0.0	0.0
P26368	324	L	0.0	0.0	0.0	0.0	0.0	0.0067567567567567	0.0	0.0202702702702702	0.0	0.9324324324324323	0.0	0.0	0.0067567567567567	0.0067567567567567	0.0067567567567567	0.0067567567567567	0.0067567567567567	0.0067567567567567	0.0	0.0
P26368	325	G	0.0472972972972973	0.0	0.0	0.0	0.0067567567567567	0.9054054054054054	0.0	0.0	0.0	0.0	0.0	0.0067567567567567	0.0	0.0	0.0	0.027027027027027	0.0	0.0067567567567567	0.0	0.0
P26368	326	D	0.0	0.0	0.8767123287671232	0.0753424657534246	0.0	0.0136986301369863	0.0	0.0	0.0	0.0068493150684931	0.0	0.0068493150684931	0.0068493150684931	0.0068493150684931	0.0	0.0	0.0	0.0068493150684931	0.0	0.0
P26368	327	K	0.0	0.0	0.0	0.0068493150684931	0.0	0.0	0.0	0.0	0.9246575342465754	0.0	0.0	0.0068493150684931	0.0	0.0	0.0547945205479452	0.0	0.0	0.0	0.0	0.0068493150684931
P26368	328	K	0.0136054421768707	0.0	0.0	0.0	0.0	0.0	0.0	0.0	0.9319727891156464	0.0	0.0	0.0136054421768707	0.0	0.0	0.0204081632653061	0.0068027210884353	0.0068027210884353	0.0068027210884353	0.0	0.0
P26368	329	L	0.0	0.0	0.0068965517241379	0.0	0.0	0.0	0.0	0.0689655172413793	0.0	0.9172413793103448	0.0	0.0	0.0	0.0	0.0	0.0068965517241379	0.0	0.0	0.0	0.0
P26368	331	V	0.0136986301369863	0.0	0.0	0.0	0.0	0.0068493150684931	0.0	0.0342465753424657	0.0	0.0136986301369863	0.0	0.0	0.0	0.0	0.0	0.0068493150684931	0.0	0.9246575342465754	0.0	0.0
P26368	332	Q	0.0	0.0	0.0	0.0	0.0	0.0	0.0	0.0	0.0	0.0068493150684931	0.0	0.0	0.0	0.958904109589041	0.0136986301369863	0.0068493150684931	0.0068493150684931	0.0068493150684931	0.0	0.0
P26368	333	R	0.0	0.0068493150684931	0.0	0.0	0.0	0.0	0.0	0.0	0.0136986301369863	0.0136986301369863	0.0	0.0068493150684931	0.0	0.0068493150684931	0.9383561643835616	0.0	0.0068493150684931	0.0	0.0068493150684931	0.0
P26368	334	A	0.9444444444444444	0.0	0.0	0.0	0.0	0.0069444444444444	0.0	0.0	0.0	0.0069444444444444	0.0	0.0	0.0069444444444444	0.0	0.0138888888888888	0.0138888888888888	0.0	0.0069444444444444	0.0	0.0
P26368	335	S	0.0489510489510489	0.0	0.0069930069930069	0.0	0.0	0.0	0.0	0.0209790209790209	0.0139860139860139	0.0069930069930069	0.0069930069930069	0.0069930069930069	0.0	0.0	0.0069930069930069	0.8531468531468531	0.0279720279720279	0.0	0.0	0.0
P26368	336	V	0.0070422535211267	0.0	0.0070422535211267	0.0	0.0	0.0070422535211267	0.0070422535211267	0.0915492957746478	0.0	0.0422535211267605	0.0211267605633802	0.0	0.0	0.0211267605633802	0.0	0.0070422535211267	0.0070422535211267	0.7816901408450704	0.0	0.0
P26368	337	G	0.0	0.0	0.0	0.0	0.0	0.9647887323943662	0.0070422535211267	0.0	0.0	0.0	0.0	0.0	0.0	0.0	0.0070422535211267	0.0	0.0140845070422535	0.0	0.0070422535211267	0.0
P26368	338	A	0.7394366197183099	0.0492957746478873	0.0	0.0	0.0	0.0492957746478873	0.0	0.0	0.0070422535211267	0.0	0.0	0.0211267605633802	0.0070422535211267	0.028169014084507	0.0	0.0704225352112676	0.0070422535211267	0.0211267605633802	0.0	0.0
P26368	339	K	0.0	0.0	0.0	0.0	0.0	0.0070921985815602	0.0	0.0	0.9078014184397164	0.0	0.0	0.0212765957446808	0.0	0.0141843971631205	0.0354609929078014	0.0070921985815602	0.0070921985815602	0.0	0.0	0.0
P26368	340	N	0.0425531914893617	0.0	0.0070921985815602	0.0	0.0	0.0283687943262411	0.0283687943262411	0.0	0.0354609929078014	0.0	0.0	0.7163120567375887	0.0070921985815602	0.0070921985815602	0.0	0.0496453900709219	0.0780141843971631	0.0	0.0	0.0
P26368	354	P	0.023076923076923	0.0	0.0076923076923076	0.0	0.0	0.0	0.0	0.0	0.0	0.0153846153846153	0.0	0.0	0.9153846153846154	0.0076923076923076	0.0	0.0153846153846153	0.0	0.0153846153846153	0.0	0.0
P26368	355	V	0.1640625	0.0	0.0	0.0	0.0	0.0	0.0	0.0625	0.0	0.0078125	0.0078125	0.0	0.0	0.0	0.0078125	0.0078125	0.0234375	0.71875	0.0	0.0
P26368	358	Q	0.023076923076923	0.0	0.0	0.0	0.0	0.0076923076923076	0.0	0.0	0.0	0.0076923076923076	0.0	0.0076923076923076	0.0	0.9384615384615383	0.0076923076923076	0.0076923076923076	0.0	0.0	0.0	0.0
P26368	359	V	0.0	0.0	0.0	0.0	0.0	0.0	0.0	0.2213740458015267	0.0	0.0229007633587786	0.0076335877862595	0.0	0.0	0.0	0.0	0.0	0.0076335877862595	0.7404580152671756	0.0	0.0
P26368	360	P	0.0075187969924812	0.0	0.0	0.0075187969924812	0.0	0.0	0.0	0.0	0.0	0.0075187969924812	0.0	0.0	0.962406015037594	0.0	0.0	0.0075187969924812	0.0075187969924812	0.0	0.0	0.0
P26368	361	G	0.0	0.0075757575757575	0.0075757575757575	0.0	0.0	0.9696969696969696	0.0	0.0	0.0	0.0	0.0075757575757575	0.0	0.0	0.0	0.0	0.0075757575757575	0.0	0.0	0.0	0.0
P26368	371	G	0.0153846153846153	0.0	0.023076923076923	0.0	0.0	0.8461538461538461	0.0	0.0076923076923076	0.0	0.0	0.0076923076923076	0.0	0.0	0.0153846153846153	0.0	0.0307692307692307	0.0153846153846153	0.0384615384615384	0.0	0.0
P26368	374	T	0.0	0.0	0.0	0.0	0.0	0.0	0.0	0.0	0.0	0.0	0.0	0.0	0.0076335877862595	0.0229007633587786	0.0	0.0229007633587786	0.9389312977099236	0.0076335877862595	0.0	0.0
P26368	375	E	0.0	0.0	0.015267175572519	0.8320610687022901	0.0	0.0	0.0076335877862595	0.0	0.015267175572519	0.0	0.0	0.0381679389312977	0.0	0.0076335877862595	0.0076335877862595	0.015267175572519	0.0610687022900763	0.0	0.0	0.0
P26368	376	V	0.0076335877862595	0.0076335877862595	0.0076335877862595	0.0	0.0	0.0	0.0	0.1068702290076335	0.0	0.0	0.0	0.0	0.0	0.0	0.0	0.0076335877862595	0.0	0.8625954198473282	0.0	0.0
P26368	377	L	0.0	0.0	0.0	0.0	0.0	0.0076335877862595	0.0076335877862595	0.0	0.0	0.9618320610687024	0.0	0.0	0.0	0.0	0.0	0.015267175572519	0.0	0.0076335877862595	0.0	0.0
P26368	378	C	0.0076335877862595	0.9236641221374046	0.0	0.0	0.0	0.0	0.0	0.0076335877862595	0.0	0.0076335877862595	0.0	0.0	0.0	0.0076335877862595	0.0076335877862595	0.0229007633587786	0.0	0.015267175572519	0.0	0.0
P26368	379	L	0.0	0.0	0.0	0.0	0.0076923076923076	0.0	0.0	0.0	0.0	0.9615384615384616	0.023076923076923	0.0	0.0	0.0	0.0	0.0	0.0	0.0076923076923076	0.0	0.0
P26368	381	N	0.0	0.0	0.0	0.0	0.0	0.0	0.0077519379844961	0.0	0.0	0.0	0.0	0.9844961240310076	0.0	0.0	0.0	0.0	0.0077519379844961	0.0	0.0	0.0
P26368	382	M	0.0	0.0	0.0	0.0	0.0	0.0	0.0	0.0	0.0	0.0155038759689922	0.9689922480620154	0.0077519379844961	0.0	0.0	0.0	0.0	0.0	0.0	0.0077519379844961	0.0
P26368	383	V	0.0	0.0077519379844961	0.0	0.0	0.0	0.0	0.0	0.0465116279069767	0.0	0.0155038759689922	0.0	0.0	0.0	0.0	0.0	0.0077519379844961	0.0	0.9224806201550388	0.0	0.0
P26368	387	E	0.0	0.0	0.0307692307692307	0.953846153846154	0.0	0.0	0.0	0.0	0.0	0.0	0.0	0.0	0.0	0.0	0.0076923076923076	0.0076923076923076	0.0	0.0	0.0	0.0
P26368	388	L	0.0	0.0	0.0	0.0	0.0	0.0	0.0	0.0	0.0	1.0	0.0	0.0	0.0	0.0	0.0	0.0	0.0	0.0	0.0	0.0
P26368	390	D	0.0	0.0	0.9457364341085271	0.0155038759689922	0.0077519379844961	0.0	0.0	0.0	0.0	0.0	0.0	0.0077519379844961	0.0	0.0	0.0077519379844961	0.0155038759689922	0.0	0.0	0.0	0.0
P26368	392	E	0.0	0.0	0.0615384615384615	0.9153846153846154	0.0	0.0076923076923076	0.0	0.0	0.0	0.0	0.0	0.0	0.0	0.0076923076923076	0.0	0.0	0.0	0.0076923076923076	0.0	0.0
P26368	393	E	0.0	0.0	0.0769230769230769	0.9	0.0	0.0	0.0	0.0	0.0	0.0	0.0	0.0	0.0	0.0	0.0	0.0153846153846153	0.0	0.0076923076923076	0.0	0.0
P26368	394	Y	0.0	0.0	0.0	0.0077519379844961	0.0	0.0	0.0	0.0	0.0	0.0077519379844961	0.0	0.0	0.0	0.0	0.0077519379844961	0.0	0.0	0.0	0.0	0.9767441860465116
P26368	395	E	0.0	0.0	0.1076923076923077	0.8538461538461538	0.0	0.0	0.0	0.0	0.0076923076923076	0.0	0.0	0.0	0.0	0.0153846153846153	0.0076923076923076	0.0	0.0	0.0076923076923076	0.0	0.0
P26368	396	E	0.0	0.0	0.7307692307692307	0.2230769230769231	0.0	0.0076923076923076	0.0076923076923076	0.0	0.0076923076923076	0.0	0.0	0.0076923076923076	0.0	0.0	0.0076923076923076	0.0	0.0	0.0076923076923076	0.0	0.0
P26368	397	I	0.0	0.0	0.0	0.0	0.0077519379844961	0.0	0.0077519379844961	0.9689922480620154	0.0	0.0	0.0	0.0077519379844961	0.0	0.0	0.0	0.0	0.0077519379844961	0.0	0.0	0.0
P26368	399	E	0.0	0.0	0.1640625	0.7890625	0.0	0.0	0.0	0.0	0.0078125	0.0078125	0.0	0.0078125	0.0	0.0078125	0.0078125	0.0078125	0.0	0.0	0.0	0.0
P26368	400	D	0.0	0.0078125	0.9609375	0.0	0.0	0.0078125	0.0	0.0	0.0078125	0.0	0.0	0.0	0.0078125	0.0	0.0078125	0.0	0.0	0.0	0.0	0.0
P26368	402	R	0.0	0.0	0.0	0.0	0.0	0.0079365079365079	0.0238095238095238	0.0	0.1984126984126984	0.0158730158730158	0.0	0.0	0.0	0.0079365079365079	0.746031746031746	0.0	0.0	0.0	0.0	0.0
P26368	403	D	0.0	0.0	0.1496062992125984	0.8031496062992126	0.0078740157480314	0.0	0.0	0.0	0.0078740157480314	0.0078740157480314	0.0	0.0157480314960629	0.0	0.0078740157480314	0.0	0.0	0.0	0.0	0.0	0.0
P26368	404	E	0.0	0.0	0.0078740157480314	0.9291338582677166	0.0078740157480314	0.0	0.0	0.0078740157480314	0.0393700787401574	0.0	0.0	0.0	0.0	0.0078740157480314	0.0	0.0	0.0	0.0	0.0	0.0
P26368	405	C	0.0	0.952755905511811	0.0	0.0078740157480314	0.0	0.0	0.0	0.0078740157480314	0.0	0.0	0.0	0.0078740157480314	0.0	0.0	0.0078740157480314	0.0	0.0	0.0078740157480314	0.0	0.0078740157480314
P26368	407	K	0.0	0.0	0.0	0.016	0.0	0.0	0.0	0.0	0.784	0.0	0.0	0.008	0.0	0.0	0.152	0.008	0.032	0.0	0.0	0.0
P26368	408	Y	0.0	0.0	0.0	0.0080645161290322	0.1532258064516129	0.0	0.0241935483870967	0.0	0.0	0.064516129032258	0.0	0.0	0.0080645161290322	0.0	0.0	0.0	0.0	0.0	0.0	0.7419354838709677
P26368	409	G	0.0080645161290322	0.0	0.0	0.0	0.0	0.9758064516129032	0.0	0.0	0.0	0.0	0.0	0.0080645161290322	0.0	0.0080645161290322	0.0	0.0	0.0	0.0	0.0	0.0
P26368	411	V	0.0	0.0	0.008130081300813	0.0	0.008130081300813	0.0	0.0	0.048780487804878	0.0	0.056910569105691	0.0	0.0	0.0	0.0	0.0	0.0	0.0	0.8780487804878049	0.0	0.0
P26368	413	S	0.0	0.0	0.0081967213114754	0.0081967213114754	0.0	0.0	0.0081967213114754	0.0	0.0	0.0	0.0	0.0081967213114754	0.0	0.0	0.0	0.9508196721311476	0.0163934426229508	0.0	0.0	0.0
P26368	415	E	0.0	0.0	0.0081967213114754	0.918032786885246	0.0	0.0	0.0245901639344262	0.0	0.0081967213114754	0.0	0.0	0.0081967213114754	0.0	0.0081967213114754	0.0081967213114754	0.0	0.0163934426229508	0.0	0.0	0.0
P26368	416	I	0.0	0.0	0.0	0.0081967213114754	0.0	0.0	0.0	0.9672131147540984	0.0	0.0081967213114754	0.0	0.0	0.0	0.0	0.0	0.0	0.0	0.0163934426229508	0.0	0.0
P26368	417	P	0.0	0.0	0.0	0.0	0.0	0.0	0.0	0.0	0.0	0.0	0.0	0.008130081300813	0.983739837398374	0.0	0.0	0.0	0.0	0.0	0.0	0.008130081300813
P26368	418	R	0.0	0.0	0.0	0.0081967213114754	0.0	0.0	0.0	0.0	0.0327868852459016	0.0	0.0	0.0	0.0	0.0	0.9590163934426228	0.0	0.0	0.0	0.0	0.0
P26368	419	P	0.0081967213114754	0.0	0.0081967213114754	0.0081967213114754	0.0	0.0081967213114754	0.0	0.0	0.0	0.0	0.0	0.0	0.9590163934426228	0.0081967213114754	0.0	0.0	0.0	0.0	0.0	0.0
P26368	422	G	0.0	0.0	0.0491803278688524	0.0737704918032786	0.0	0.7131147540983607	0.0081967213114754	0.0	0.0655737704918032	0.0	0.0	0.0	0.0573770491803278	0.0081967213114754	0.0081967213114754	0.0081967213114754	0.0	0.0081967213114754	0.0	0.0
P26368	425	V	0.0165289256198347	0.0	0.0	0.0165289256198347	0.0	0.0578512396694214	0.0	0.024793388429752	0.0	0.0	0.0	0.0	0.0	0.0082644628099173	0.0	0.0	0.0	0.8760330578512396	0.0	0.0
P26368	426	P	0.0082644628099173	0.0	0.0495867768595041	0.024793388429752	0.0	0.0165289256198347	0.0	0.0	0.0	0.0	0.0165289256198347	0.0	0.8512396694214877	0.0	0.0165289256198347	0.0165289256198347	0.0	0.0	0.0	0.0
P26368	427	G	0.0083333333333333	0.0	0.0	0.0	0.0	0.9916666666666668	0.0	0.0	0.0	0.0	0.0	0.0	0.0	0.0	0.0	0.0	0.0	0.0	0.0	0.0
P26368	429	G	0.0084033613445378	0.0	0.0	0.0	0.0	0.9915966386554622	0.0	0.0	0.0	0.0	0.0	0.0	0.0	0.0	0.0	0.0	0.0	0.0	0.0	0.0
P26368	430	K	0.0	0.0	0.0	0.0	0.0	0.0	0.0	0.0	0.9830508474576272	0.0	0.0	0.0084745762711864	0.0	0.0	0.0084745762711864	0.0	0.0	0.0	0.0	0.0
P26368	432	F	0.0	0.0	0.0	0.0	0.8888888888888888	0.0	0.0	0.0	0.0	0.0	0.0	0.0	0.0	0.0	0.0	0.0085470085470085	0.0	0.0	0.0	0.1025641025641025
P26368	433	V	0.0085470085470085	0.0	0.0	0.0	0.0	0.0	0.0	0.2393162393162393	0.0	0.0085470085470085	0.0	0.0	0.0	0.0	0.0	0.0085470085470085	0.0	0.7350427350427351	0.0	0.0
P26368	434	E	0.0	0.0	0.0	0.9658119658119658	0.0	0.0	0.0	0.0	0.0	0.0	0.0	0.0	0.0	0.017094017094017	0.0085470085470085	0.0085470085470085	0.0	0.0	0.0	0.0
P26368	435	F	0.0	0.0	0.0	0.0	0.9230769230769232	0.0	0.0	0.0	0.0	0.0	0.0	0.0085470085470085	0.0	0.0	0.0	0.0085470085470085	0.0	0.0	0.0	0.0598290598290598
P26368	441	C	0.0683760683760683	0.8461538461538461	0.0	0.0	0.0	0.0	0.0	0.0	0.0	0.0085470085470085	0.0	0.0	0.0	0.0	0.0085470085470085	0.0427350427350427	0.017094017094017	0.0085470085470085	0.0	0.0
P26368	442	Q	0.0	0.0	0.0	0.0	0.0	0.0172413793103448	0.0258620689655172	0.0086206896551724	0.0258620689655172	0.0086206896551724	0.0	0.0	0.0	0.8189655172413793	0.0258620689655172	0.0258620689655172	0.0	0.0344827586206896	0.0	0.0086206896551724
P26368	443	K	0.0521739130434782	0.0	0.0	0.017391304347826	0.008695652173913	0.0	0.0	0.0	0.7652173913043478	0.0	0.0	0.0	0.0	0.0434782608695652	0.0521739130434782	0.0521739130434782	0.0	0.008695652173913	0.0	0.0
P26368	444	A	0.9736842105263158	0.0	0.0	0.0	0.0	0.0087719298245614	0.0	0.0	0.0	0.0	0.0	0.0	0.0	0.0	0.0087719298245614	0.0	0.0	0.0087719298245614	0.0	0.0
P26368	445	M	0.0350877192982456	0.0	0.0	0.0	0.0	0.0	0.0087719298245614	0.0087719298245614	0.0	0.043859649122807	0.1140350877192982	0.0	0.0087719298245614	0.7105263157894737	0.0	0.0701754385964912	0.0	0.0	0.0	0.0
P26368	447	G	0.7256637168141593	0.0	0.0	0.0	0.0	0.0973451327433628	0.0	0.0	0.0	0.0	0.0	0.0530973451327433	0.0	0.0	0.0	0.1238938053097345	0.0	0.0	0.0	0.0
P26368	448	L	0.0	0.0	0.0	0.0	0.0	0.0	0.0	0.0088495575221238	0.0	0.991150442477876	0.0	0.0	0.0	0.0	0.0	0.0	0.0	0.0	0.0	0.0
P26368	450	G	0.0	0.0	0.0	0.0	0.0	0.991150442477876	0.0	0.0	0.0	0.0	0.0	0.0	0.0	0.0	0.0	0.0	0.0	0.0	0.0088495575221238	0.0
P26368	451	R	0.0	0.0	0.0	0.0	0.0	0.0	0.0	0.0	0.0	0.0442477876106194	0.0	0.0	0.0	0.0	0.9469026548672568	0.0088495575221238	0.0	0.0	0.0	0.0
P26368	452	K	0.0	0.0	0.0	0.0	0.0	0.0	0.0	0.0	0.911504424778761	0.0	0.0	0.0	0.0	0.0	0.079646017699115	0.0	0.0088495575221238	0.0	0.0	0.0
P26368	453	F	0.0	0.0	0.0	0.0	0.9823008849557522	0.0	0.0	0.0	0.0	0.0	0.0	0.0	0.0	0.0	0.0	0.0	0.0	0.0088495575221238	0.0	0.0088495575221238
P26368	455	N	0.0087719298245614	0.0	0.0263157894736842	0.0175438596491228	0.0	0.0350877192982456	0.0	0.0087719298245614	0.0	0.0	0.0	0.8421052631578947	0.0	0.0087719298245614	0.0	0.0526315789473684	0.0	0.0	0.0	0.0
P26368	456	R	0.0087719298245614	0.0	0.0	0.0	0.0	0.0	0.0	0.0	0.0087719298245614	0.0087719298245614	0.0	0.0	0.0	0.0	0.956140350877193	0.0087719298245614	0.0	0.0	0.0087719298245614	0.0
P26368	457	V	0.0	0.0087719298245614	0.0	0.0	0.0	0.0	0.0	0.0789473684210526	0.0	0.0175438596491228	0.0175438596491228	0.0	0.0	0.0	0.0	0.0	0.0701754385964912	0.8070175438596491	0.0	0.0
P26368	458	V	0.0	0.0088495575221238	0.0	0.0	0.0	0.0	0.0	0.0	0.0	0.0088495575221238	0.0	0.0	0.0	0.0	0.0	0.0	0.0	0.9734513274336284	0.0	0.0088495575221238
P26368	459	V	0.0	0.0	0.0	0.0	0.0	0.0	0.0	0.018018018018018	0.0	0.054054054054054	0.045045045045045	0.0	0.0	0.0	0.0	0.0	0.0	0.8828828828828829	0.0	0.0
P26368	460	T	0.018018018018018	0.0	0.0	0.0	0.0	0.0	0.0	0.0	0.0	0.009009009009009	0.0	0.0	0.0	0.0	0.0	0.009009009009009	0.963963963963964	0.0	0.0	0.0
P26368	461	K	0.0357142857142857	0.0	0.0	0.0	0.0	0.0	0.0	0.0	0.125	0.0	0.0	0.0	0.0089285714285714	0.0089285714285714	0.0	0.8035714285714286	0.0178571428571428	0.0	0.0	0.0
P26368	462	Y	0.0	0.0	0.0	0.0	0.1428571428571428	0.0	0.0	0.0	0.0	0.0	0.0	0.0	0.0	0.0	0.0	0.0	0.0	0.0	0.0	0.8571428571428571
P26368	464	D	0.0	0.0	0.8392857142857143	0.0892857142857142	0.0089285714285714	0.0	0.0	0.0	0.0	0.0	0.0	0.0267857142857142	0.0	0.0	0.0	0.0178571428571428	0.0	0.0178571428571428	0.0	0.0
P26368	465	P	0.0	0.0	0.0	0.027027027027027	0.0	0.0	0.009009009009009	0.0	0.0	0.054054054054054	0.0	0.0	0.8738738738738738	0.0	0.0	0.0	0.027027027027027	0.009009009009009	0.0	0.0
P26368	466	D	0.0091743119266055	0.0	0.8165137614678899	0.1376146788990825	0.0	0.0091743119266055	0.0	0.0	0.0	0.0	0.0	0.0091743119266055	0.0	0.0091743119266055	0.0	0.0091743119266055	0.0	0.0	0.0	0.0
P26368	468	Y	0.0	0.0	0.0	0.0	0.018348623853211	0.0	0.0091743119266055	0.0	0.0	0.0	0.0	0.0	0.0	0.0	0.0	0.0091743119266055	0.0	0.0	0.0	0.963302752293578
P26368	469	H	0.0275229357798165	0.0	0.0	0.0	0.0	0.0091743119266055	0.9174311926605504	0.0	0.0091743119266055	0.0091743119266055	0.0	0.0	0.0	0.018348623853211	0.0	0.0091743119266055	0.0	0.0	0.0	0.0
P26368	470	R	0.0091743119266055	0.0275229357798165	0.0	0.0	0.0	0.0	0.0642201834862385	0.0	0.0091743119266055	0.018348623853211	0.0	0.0	0.0	0.0	0.7798165137614679	0.0091743119266055	0.0825688073394495	0.0	0.0	0.0
P26368	471	R	0.0	0.0	0.0	0.0	0.0093457943925233	0.0093457943925233	0.0373831775700934	0.0	0.0	0.0093457943925233	0.0	0.0	0.0	0.0373831775700934	0.897196261682243	0.0	0.0	0.0	0.0	0.0
P26368	473	F	0.0	0.0	0.0	0.0	0.9809523809523808	0.0	0.0	0.0	0.0	0.0	0.0	0.0	0.0	0.0	0.0	0.0	0.0	0.0095238095238095	0.0	0.0095238095238095
P26374	1	A	0.8852459016393442	0.0	0.0	0.0	0.0163934426229508	0.0	0.0	0.0	0.0	0.0163934426229508	0.0	0.0163934426229508	0.0	0.0163934426229508	0.0163934426229508	0.0	0.0163934426229508	0.0163934426229508	0.0	0.0
P26374	4	L	0.0	0.0	0.0	0.0	0.0	0.0327868852459016	0.0	0.0	0.0	0.9344262295081968	0.0	0.0	0.0	0.0	0.0	0.0163934426229508	0.0	0.0163934426229508	0.0	0.0
P26374	5	P	0.032258064516129	0.0161290322580645	0.0	0.0	0.0	0.0	0.0	0.0	0.0	0.0	0.0	0.0	0.935483870967742	0.0	0.0	0.0	0.0	0.0	0.0	0.0161290322580645
P26374	7	E	0.0	0.0	0.0793650793650793	0.8253968253968254	0.0158730158730158	0.0158730158730158	0.0	0.0	0.0	0.0158730158730158	0.0	0.0	0.0	0.0158730158730158	0.0317460317460317	0.0	0.0	0.0	0.0	0.0
P26374	8	F	0.0	0.0	0.0	0.0	0.8888888888888888	0.0158730158730158	0.0	0.0158730158730158	0.0	0.0158730158730158	0.0	0.0158730158730158	0.0	0.0158730158730158	0.0	0.0	0.0	0.0	0.0158730158730158	0.0158730158730158
P26374	9	D	0.0	0.0	0.8888888888888888	0.0317460317460317	0.0158730158730158	0.0	0.0158730158730158	0.0	0.0317460317460317	0.0158730158730158	0.0	0.0	0.0	0.0	0.0	0.0	0.0	0.0	0.0	0.0
P26374	10	V	0.0	0.015625	0.0	0.0	0.0	0.015625	0.0	0.0625	0.0	0.015625	0.03125	0.015625	0.0	0.015625	0.0	0.0	0.0	0.828125	0.0	0.0
P26374	14	G	0.015625	0.0	0.0	0.0	0.015625	0.9375	0.0	0.0	0.0	0.015625	0.0	0.0	0.0	0.0	0.0	0.0	0.0	0.015625	0.0	0.0
P26374	15	T	0.03125	0.0	0.0	0.0	0.0	0.015625	0.0	0.015625	0.0	0.03125	0.0	0.0	0.0	0.0	0.0	0.03125	0.875	0.0	0.0	0.0
P26374	16	G	0.0	0.0153846153846153	0.0	0.0	0.0	0.953846153846154	0.0153846153846153	0.0153846153846153	0.0	0.0	0.0	0.0	0.0	0.0	0.0	0.0	0.0	0.0	0.0	0.0
P26374	17	L	0.0	0.0	0.0	0.0	0.0	0.0	0.0151515151515151	0.0	0.0151515151515151	0.9696969696969696	0.0	0.0	0.0	0.0	0.0	0.0	0.0	0.0	0.0	0.0
P26374	19	E	0.0	0.0	0.0	0.9848484848484848	0.0	0.0	0.0	0.0	0.0	0.0	0.0	0.0	0.0	0.0	0.0	0.0151515151515151	0.0	0.0	0.0	0.0
P26374	20	S	0.0151515151515151	0.0	0.0	0.0	0.0	0.0	0.0	0.0	0.0151515151515151	0.0	0.0	0.0	0.0	0.0	0.0	0.9696969696969696	0.0	0.0	0.0	0.0
P26374	23	A	0.9696969696969696	0.0	0.0	0.0	0.0151515151515151	0.0	0.0	0.0151515151515151	0.0	0.0	0.0	0.0	0.0	0.0	0.0	0.0	0.0	0.0	0.0	0.0
P26374	24	A	0.9393939393939394	0.0303030303030303	0.0	0.0	0.0	0.0	0.0	0.0151515151515151	0.0	0.0	0.0151515151515151	0.0	0.0	0.0	0.0	0.0	0.0	0.0	0.0	0.0
P26374	25	A	0.9393939393939394	0.0	0.0151515151515151	0.0	0.0	0.0	0.0	0.0151515151515151	0.0	0.0151515151515151	0.0	0.0	0.0151515151515151	0.0	0.0	0.0	0.0	0.0	0.0	0.0
P26374	26	C	0.0	0.8923076923076924	0.0	0.0	0.0769230769230769	0.0	0.0	0.0	0.0	0.0153846153846153	0.0	0.0	0.0153846153846153	0.0	0.0	0.0	0.0	0.0	0.0	0.0
P26374	27	S	0.2153846153846154	0.0	0.0	0.0	0.0	0.0	0.0	0.0	0.0	0.0	0.0	0.0	0.0	0.0153846153846153	0.0	0.7384615384615385	0.0307692307692307	0.0	0.0	0.0
P26374	28	R	0.0	0.0	0.0	0.0	0.0	0.0151515151515151	0.0	0.0	0.0	0.0	0.0	0.0	0.0	0.0151515151515151	0.9545454545454546	0.0	0.0	0.0151515151515151	0.0	0.0
P26374	30	G	0.0	0.0	0.0151515151515151	0.0	0.0	0.9696969696969696	0.0	0.0	0.0	0.0	0.0	0.0	0.0151515151515151	0.0	0.0	0.0	0.0	0.0	0.0	0.0
P26374	31	Q	0.0	0.0	0.0	0.0	0.0	0.0151515151515151	0.0	0.0	0.0	0.0303030303030303	0.0	0.0	0.0	0.8787878787878788	0.0606060606060606	0.0	0.0	0.0	0.0151515151515151	0.0
P26374	32	R	0.0	0.0151515151515151	0.0151515151515151	0.0	0.0	0.0	0.0	0.0	0.0	0.0	0.0	0.0	0.0151515151515151	0.0303030303030303	0.8484848484848485	0.0757575757575757	0.0	0.0	0.0	0.0
P26374	33	V	0.0151515151515151	0.0	0.0	0.0	0.0	0.0	0.0	0.0151515151515151	0.0	0.0151515151515151	0.0	0.0	0.0	0.0	0.0	0.0	0.0	0.9545454545454546	0.0	0.0
P26374	34	L	0.0	0.0151515151515151	0.0	0.0	0.0	0.0	0.0	0.0	0.0	0.9696969696969696	0.0	0.0	0.0	0.0	0.0	0.0	0.0	0.0151515151515151	0.0	0.0
P26374	35	H	0.0	0.0	0.0	0.0	0.0	0.0	0.9696969696969696	0.0151515151515151	0.0	0.0	0.0	0.0	0.0	0.0	0.0	0.0151515151515151	0.0	0.0	0.0	0.0
P26374	37	D	0.0	0.0	0.9545454545454546	0.0151515151515151	0.0	0.0	0.0	0.0151515151515151	0.0	0.0	0.0	0.0	0.0	0.0	0.0	0.0151515151515151	0.0	0.0	0.0	0.0
P26374	39	R	0.0	0.0	0.0149253731343283	0.0	0.0	0.0	0.0	0.0	0.0597014925373134	0.0	0.0	0.0	0.0	0.0	0.9253731343283582	0.0	0.0	0.0	0.0	0.0
P26374	41	Y	0.0	0.0	0.0	0.0	0.0149253731343283	0.0	0.0	0.0	0.0	0.0	0.0	0.0	0.0	0.0	0.0	0.0149253731343283	0.0	0.0	0.0	0.9701492537313432
P26374	42	Y	0.0	0.0149253731343283	0.0	0.0149253731343283	0.0	0.0	0.0	0.0	0.0	0.0	0.0	0.0	0.0	0.0	0.0	0.0	0.0	0.0	0.0	0.9701492537313432
P26374	43	G	0.2238805970149253	0.0	0.0149253731343283	0.0	0.0	0.7611940298507462	0.0	0.0	0.0	0.0	0.0	0.0	0.0	0.0	0.0	0.0	0.0	0.0	0.0	0.0
P26374	44	G	0.1343283582089552	0.0	0.0149253731343283	0.0	0.0	0.8507462686567164	0.0	0.0	0.0	0.0	0.0	0.0	0.0	0.0	0.0	0.0	0.0	0.0	0.0	0.0
P26374	45	N	0.0	0.0	0.0	0.0149253731343283	0.0	0.0	0.0	0.0	0.0	0.0	0.0	0.9850746268656716	0.0	0.0	0.0	0.0	0.0	0.0	0.0	0.0
P26374	46	W	0.0	0.0	0.0	0.0	0.0	0.0	0.0	0.0	0.0	0.0149253731343283	0.0	0.0	0.0	0.0	0.0	0.0	0.0	0.0	0.9850746268656716	0.0
P26374	47	A	0.9850746268656716	0.0	0.0	0.0	0.0	0.0	0.0	0.0	0.0	0.0149253731343283	0.0	0.0	0.0	0.0	0.0	0.0	0.0	0.0	0.0	0.0
P26374	48	S	0.0	0.0	0.0	0.0	0.0	0.0149253731343283	0.0	0.0	0.0	0.0	0.0	0.0149253731343283	0.0	0.0	0.0	0.9701492537313432	0.0	0.0	0.0	0.0
P26374	49	F	0.0	0.0	0.0	0.0	0.9850746268656716	0.0	0.0	0.0	0.0	0.0	0.0	0.0	0.0	0.0	0.0	0.0149253731343283	0.0	0.0	0.0	0.0
P26374	51	F	0.0	0.0	0.0	0.0	0.9850746268656716	0.0	0.0	0.0	0.0	0.0	0.0	0.0	0.0	0.0	0.0	0.0	0.0	0.0149253731343283	0.0	0.0
P26374	52	S	0.0	0.0	0.0	0.0	0.0	0.0	0.0	0.0	0.0	0.0	0.0	0.208955223880597	0.044776119402985	0.0	0.0	0.7014925373134329	0.0298507462686567	0.0149253731343283	0.0	0.0
P26374	53	G	0.0298507462686567	0.0	0.0	0.0149253731343283	0.0	0.9253731343283582	0.0	0.0	0.0	0.0	0.0	0.0	0.0	0.0	0.0	0.0298507462686567	0.0	0.0	0.0	0.0
P26374	54	L	0.0	0.0	0.0	0.0	0.0	0.0	0.0	0.0	0.0	0.9850746268656716	0.0	0.0	0.0	0.0	0.0	0.0149253731343283	0.0	0.0	0.0	0.0
P26374	55	L	0.0	0.0149253731343283	0.0	0.0	0.0	0.0	0.0	0.0	0.0	0.9402985074626866	0.0	0.0	0.0	0.044776119402985	0.0	0.0	0.0	0.0	0.0	0.0
P26374	56	S	0.0149253731343283	0.0	0.0	0.0	0.0	0.0	0.0	0.0	0.0	0.0	0.0	0.0298507462686567	0.0149253731343283	0.0	0.0	0.8208955223880597	0.1194029850746268	0.0	0.0	0.0
P26374	57	W	0.0	0.0	0.0	0.0	0.0	0.0	0.0	0.0	0.0149253731343283	0.0	0.0	0.0	0.0	0.0	0.0	0.0	0.0	0.0	0.9850746268656716	0.0
P26374	60	E	0.0	0.0	0.0757575757575757	0.7878787878787878	0.0	0.0	0.0	0.0	0.0606060606060606	0.0	0.0	0.0303030303030303	0.0	0.0454545454545454	0.0	0.0	0.0	0.0	0.0	0.0
P26374	70	E	0.0425531914893617	0.0	0.0638297872340425	0.8085106382978723	0.0	0.0212765957446808	0.0	0.0	0.0212765957446808	0.0	0.0	0.0	0.0	0.0	0.0212765957446808	0.0	0.0212765957446808	0.0	0.0	0.0
P26374	75	W	0.0153846153846153	0.0307692307692307	0.0153846153846153	0.1076923076923077	0.0153846153846153	0.0	0.0	0.0	0.0	0.0153846153846153	0.0	0.0307692307692307	0.0	0.0	0.0307692307692307	0.0153846153846153	0.0153846153846153	0.0	0.7076923076923077	0.0
P26374	79	I	0.0303030303030303	0.0	0.0	0.0	0.0	0.0	0.0	0.7272727272727273	0.0	0.1363636363636363	0.0303030303030303	0.0	0.0	0.0	0.0	0.0	0.0151515151515151	0.0606060606060606	0.0	0.0
P26374	81	E	0.0	0.0	0.1818181818181818	0.7575757575757576	0.0	0.0	0.0	0.0	0.0	0.0	0.0	0.0303030303030303	0.0	0.0	0.0	0.0303030303030303	0.0	0.0	0.0	0.0
P26374	83	E	0.0	0.0	0.0	1.0	0.0	0.0	0.0	0.0	0.0	0.0	0.0	0.0	0.0	0.0	0.0	0.0	0.0	0.0	0.0	0.0
P26374	84	E	0.0	0.0	0.0606060606060606	0.9242424242424242	0.0	0.0	0.0	0.0	0.0	0.0	0.0	0.0	0.0	0.0	0.0	0.0	0.0	0.0151515151515151	0.0	0.0
P26374	86	I	0.0	0.0	0.0	0.0	0.0	0.0	0.0	0.8484848484848485	0.0	0.0606060606060606	0.0151515151515151	0.0	0.0	0.0	0.0	0.0	0.0	0.0757575757575757	0.0	0.0
P26374	88	L	0.0	0.0	0.0	0.0	0.0303030303030303	0.0	0.0	0.0	0.0	0.9696969696969696	0.0	0.0	0.0	0.0	0.0	0.0	0.0	0.0	0.0	0.0
P26374	92	D	0.0	0.0	0.9090909090909092	0.0151515151515151	0.0	0.0303030303030303	0.0	0.0	0.0	0.0	0.0	0.0454545454545454	0.0	0.0	0.0	0.0	0.0	0.0	0.0	0.0
P26374	94	T	0.0	0.0	0.0	0.0	0.0	0.0	0.0	0.0	0.0	0.0	0.0	0.0	0.0	0.0	0.0	0.2727272727272727	0.7272727272727273	0.0	0.0	0.0
P26374	95	I	0.0	0.0	0.0	0.0	0.0	0.0	0.0	1.0	0.0	0.0	0.0	0.0	0.0	0.0	0.0	0.0	0.0	0.0	0.0	0.0
P26374	99	E	0.0	0.0	0.0151515151515151	0.8636363636363636	0.0	0.0	0.0	0.0	0.0	0.0	0.0	0.0	0.0	0.1212121212121212	0.0	0.0	0.0	0.0	0.0	0.0
