## Supplementary material for "pLM representations unlock metagenomic space beyond homology": human_consensus_positions.csv (part 57 of 248)

sequence_name	position	wt_aa	A	C	D	E	F	G	H	I	K	L	M	N	P	Q	R	S	T	V	W	Y
P26374	100	A	0.0909090909090909	0.0	0.1363636363636363	0.0	0.0	0.0	0.0	0.0	0.0	0.0	0.0	0.0	0.0	0.0	0.0	0.0	0.0	0.7272727272727273	0.0	0.0454545454545454
P26374	101	F	0.0	0.0	0.0	0.0	0.9242424242424242	0.0	0.0	0.0606060606060606	0.0	0.0	0.0	0.0	0.0	0.0	0.0	0.0	0.0	0.0151515151515151	0.0	0.0
P26374	102	C	0.0	0.9393939393939394	0.0	0.0	0.0	0.0	0.0	0.0	0.0	0.0	0.0	0.0151515151515151	0.0	0.0	0.0	0.0303030303030303	0.0	0.0	0.0	0.0151515151515151
P26374	103	Y	0.0	0.0	0.0	0.0	0.2272727272727272	0.0	0.0151515151515151	0.0	0.0	0.0	0.0	0.0	0.0	0.0	0.0	0.0	0.0	0.0	0.0	0.7575757575757576
P26374	105	S	0.0	0.0	0.1363636363636363	0.0151515151515151	0.0	0.0303030303030303	0.0	0.0	0.0	0.0	0.0	0.0303030303030303	0.0	0.0	0.0	0.7727272727272727	0.0151515151515151	0.0	0.0	0.0
P26374	114	E	0.0161290322580645	0.0161290322580645	0.032258064516129	0.7580645161290323	0.0	0.0161290322580645	0.0	0.0	0.032258064516129	0.0161290322580645	0.0	0.0161290322580645	0.032258064516129	0.0	0.0	0.032258064516129	0.032258064516129	0.0	0.0	0.0
P26374	117	A	0.7121212121212122	0.0	0.0303030303030303	0.0303030303030303	0.0	0.0	0.0	0.0	0.0303030303030303	0.0151515151515151	0.0	0.0	0.0454545454545454	0.0	0.0	0.0303030303030303	0.0454545454545454	0.0606060606060606	0.0	0.0
P26374	118	L	0.0307692307692307	0.0	0.0307692307692307	0.0307692307692307	0.0153846153846153	0.0	0.0	0.0	0.0	0.7230769230769231	0.0153846153846153	0.0	0.0153846153846153	0.0	0.0	0.0153846153846153	0.0307692307692307	0.0923076923076923	0.0	0.0
P26374	136	S	0.081081081081081	0.0	0.0	0.0	0.0	0.027027027027027	0.0	0.0	0.0	0.0	0.0	0.027027027027027	0.081081081081081	0.0	0.0	0.7027027027027027	0.054054054054054	0.0	0.027027027027027	0.0
P26374	178	E	0.0317460317460317	0.0	0.0476190476190476	0.7142857142857143	0.0	0.0793650793650793	0.0	0.0	0.0	0.0	0.0	0.0	0.0158730158730158	0.0634920634920634	0.0	0.0158730158730158	0.0158730158730158	0.0158730158730158	0.0	0.0
P26374	216	I	0.0	0.0	0.0	0.0	0.0	0.0	0.0	0.835820895522388	0.0	0.0298507462686567	0.0149253731343283	0.0	0.0149253731343283	0.0	0.0	0.0	0.0149253731343283	0.0895522388059701	0.0	0.0
P26374	217	T	0.044776119402985	0.0	0.0	0.0	0.0	0.0	0.0	0.0	0.0298507462686567	0.0	0.0298507462686567	0.0	0.0	0.0149253731343283	0.0	0.1791044776119403	0.7014925373134329	0.0	0.0	0.0
P26374	218	Y	0.0	0.0	0.0	0.0	0.0298507462686567	0.0	0.0	0.0	0.044776119402985	0.0	0.0	0.0	0.0	0.0	0.0	0.0	0.0	0.0	0.0	0.9253731343283582
P26374	220	Q	0.0	0.0	0.0	0.0149253731343283	0.0	0.0	0.0298507462686567	0.044776119402985	0.0746268656716417	0.0	0.0149253731343283	0.0	0.0	0.8208955223880597	0.0	0.0	0.0	0.0	0.0	0.0
P26374	221	I	0.0	0.0	0.0	0.0	0.0	0.0	0.0	0.7164179104477612	0.0	0.1791044776119403	0.0746268656716417	0.0	0.0	0.0	0.0	0.0	0.0	0.0298507462686567	0.0	0.0
P26374	222	V	0.0	0.0	0.0	0.0	0.0	0.0	0.0	0.2238805970149253	0.0	0.044776119402985	0.0149253731343283	0.0	0.0	0.0	0.0	0.0	0.0	0.7164179104477612	0.0	0.0
P26374	223	K	0.0	0.0	0.0	0.0	0.0	0.0	0.0147058823529411	0.0147058823529411	0.7941176470588235	0.0	0.0	0.0	0.0	0.0	0.1764705882352941	0.0	0.0	0.0	0.0	0.0
P26374	224	E	0.0	0.0	0.0	0.9558823529411764	0.0	0.0147058823529411	0.0	0.0	0.0	0.0	0.0	0.0147058823529411	0.0147058823529411	0.0	0.0	0.0	0.0	0.0	0.0	0.0
P26374	225	G	0.0	0.0	0.0	0.0147058823529411	0.0	0.9264705882352942	0.0	0.0	0.0	0.0	0.0	0.0	0.0	0.0	0.0	0.0588235294117647	0.0	0.0	0.0	0.0
P26374	226	R	0.0	0.0	0.0	0.0	0.0	0.0	0.0	0.0	0.0	0.0	0.0	0.0	0.0147058823529411	0.0	0.9852941176470588	0.0	0.0	0.0	0.0	0.0
P26374	227	R	0.0	0.0	0.0	0.0	0.0	0.0147058823529411	0.0	0.0	0.0588235294117647	0.0	0.0	0.0	0.0	0.0	0.9264705882352942	0.0	0.0	0.0	0.0	0.0
P26374	228	F	0.0	0.0	0.0	0.0	0.9705882352941176	0.0	0.0	0.0	0.0	0.0147058823529411	0.0	0.0	0.0	0.0	0.0	0.0	0.0	0.0	0.0	0.0147058823529411
P26374	229	N	0.0	0.0	0.0	0.0	0.0	0.0	0.0	0.0	0.0	0.0147058823529411	0.0	0.9852941176470588	0.0	0.0	0.0	0.0	0.0	0.0	0.0	0.0
P26374	230	I	0.0	0.0	0.0	0.0	0.0	0.0	0.0	0.9705882352941176	0.0	0.0	0.0	0.0	0.0	0.0147058823529411	0.0	0.0	0.0	0.0147058823529411	0.0	0.0
P26374	231	D	0.0	0.0	0.9852941176470588	0.0	0.0	0.0	0.0	0.0	0.0	0.0	0.0	0.0	0.0147058823529411	0.0	0.0	0.0	0.0	0.0	0.0	0.0
P26374	232	L	0.0	0.0	0.0	0.0	0.0	0.0	0.0	0.0	0.0	0.9852941176470588	0.0	0.0	0.0	0.0	0.0147058823529411	0.0	0.0	0.0	0.0	0.0
P26374	233	V	0.0	0.0	0.0	0.0	0.0	0.0	0.0	0.0441176470588235	0.0	0.0147058823529411	0.0294117647058823	0.0	0.0	0.0	0.0	0.0147058823529411	0.0588235294117647	0.8382352941176471	0.0	0.0
P26374	234	S	0.0	0.0	0.0	0.0	0.0	0.0	0.0147058823529411	0.0	0.0	0.0	0.0	0.0	0.0	0.0	0.0	0.9852941176470588	0.0	0.0	0.0	0.0
P26374	235	K	0.0	0.0	0.0	0.0	0.0	0.0	0.0	0.0	0.9705882352941176	0.0	0.0	0.0	0.0147058823529411	0.0	0.0147058823529411	0.0	0.0	0.0	0.0	0.0
P26374	236	L	0.0	0.0	0.0	0.0	0.0441176470588235	0.0	0.0	0.0	0.0147058823529411	0.9117647058823528	0.0	0.0	0.0147058823529411	0.0	0.0	0.0	0.0	0.0147058823529411	0.0	0.0
P26374	237	L	0.0	0.0	0.0	0.0	0.0149253731343283	0.0	0.0	0.0	0.0	0.8208955223880597	0.1492537313432835	0.0	0.0149253731343283	0.0	0.0	0.0	0.0	0.0	0.0	0.0
P26374	238	Y	0.0	0.0	0.0	0.0	0.1044776119402985	0.0	0.0	0.0	0.0	0.0149253731343283	0.0	0.0	0.0	0.0	0.0	0.0	0.0	0.0	0.0	0.8805970149253731
P26374	239	S	0.0	0.0	0.0	0.0	0.0	0.0	0.0	0.0	0.0	0.0	0.0	0.0	0.0	0.0	0.0	1.0	0.0	0.0	0.0	0.0
P26374	240	Q	0.0	0.0	0.0	0.0	0.0	0.0	0.0	0.0	0.0	0.0	0.0	0.0	0.0	0.2575757575757575	0.7424242424242424	0.0	0.0	0.0	0.0	0.0
P26374	241	G	0.0	0.0	0.0	0.0	0.0	1.0	0.0	0.0	0.0	0.0	0.0	0.0	0.0	0.0	0.0	0.0	0.0	0.0	0.0	0.0
P26374	243	L	0.0	0.0	0.0	0.0	0.0	0.0	0.0	0.0	0.0	1.0	0.0	0.0	0.0	0.0	0.0	0.0	0.0	0.0	0.0	0.0
P26374	244	I	0.0	0.0	0.0	0.0	0.0	0.0	0.0	0.7272727272727273	0.0	0.0	0.0	0.0	0.0	0.0	0.0	0.0	0.0	0.2727272727272727	0.0	0.0
P26374	245	D	0.0	0.0	0.9090909090909092	0.0909090909090909	0.0	0.0	0.0	0.0	0.0	0.0	0.0	0.0	0.0	0.0	0.0	0.0	0.0	0.0	0.0	0.0
P26374	246	L	0.0	0.0	0.0	0.0	0.0	0.0	0.0	0.0	0.0	1.0	0.0	0.0	0.0	0.0	0.0	0.0	0.0	0.0	0.0	0.0
P26374	247	L	0.0	0.0	0.0	0.0	0.0	0.0	0.0	0.0	0.0	1.0	0.0	0.0	0.0	0.0	0.0	0.0	0.0	0.0	0.0	0.0
P26374	248	I	0.0	0.0	0.0	0.0	0.0	0.0	0.0	0.9696969696969696	0.0	0.0	0.0	0.0	0.0	0.0	0.0	0.0	0.0151515151515151	0.0151515151515151	0.0	0.0
P26374	249	K	0.0	0.0	0.0	0.0	0.0	0.0	0.0	0.0	1.0	0.0	0.0	0.0	0.0	0.0	0.0	0.0	0.0	0.0	0.0	0.0
P26374	250	S	0.0	0.0	0.0	0.0	0.0	0.0	0.0	0.0	0.0	0.0	0.0	0.0	0.0	0.0	0.0	1.0	0.0	0.0	0.0	0.0
P26374	251	D	0.0	0.0	0.0303030303030303	0.0	0.0	0.0	0.0	0.0	0.0	0.0	0.0	0.9696969696969696	0.0	0.0	0.0	0.0	0.0	0.0	0.0	0.0
P26374	252	V	0.0	0.0	0.0	0.0	0.0	0.0	0.0	0.0	0.0	0.0	0.0	0.0	0.0	0.0	0.0	0.0	0.0	1.0	0.0	0.0
P26374	253	S	0.0	0.0151515151515151	0.0	0.0	0.0	0.0	0.0	0.0	0.0	0.0	0.0	0.0	0.0	0.0	0.0	0.9848484848484848	0.0	0.0	0.0	0.0
P26374	254	R	0.0	0.0	0.0	0.0	0.0	0.0	0.0151515151515151	0.0	0.0	0.0	0.0	0.0	0.0	0.0	0.9848484848484848	0.0	0.0	0.0	0.0	0.0
P26374	255	Y	0.0	0.0	0.0	0.0	0.0	0.0	0.0	0.0	0.0	0.0	0.0	0.0	0.0	0.0	0.0	0.0	0.0	0.0	0.0	1.0
P26374	256	V	0.9242424242424242	0.0	0.0	0.0	0.0	0.0	0.0	0.0	0.0	0.0	0.0	0.0	0.0	0.0	0.0	0.0	0.0454545454545454	0.0303030303030303	0.0	0.0
P26374	257	E	0.0	0.0	0.0	1.0	0.0	0.0	0.0	0.0	0.0	0.0	0.0	0.0	0.0	0.0	0.0	0.0	0.0	0.0	0.0	0.0
P26374	258	F	0.0	0.0	0.0	0.0	1.0	0.0	0.0	0.0	0.0	0.0	0.0	0.0	0.0	0.0	0.0	0.0	0.0	0.0	0.0	0.0
P26374	259	K	0.0	0.0	0.0	0.0	0.0	0.0	0.0	0.0	0.9848484848484848	0.0	0.0	0.0	0.0	0.0151515151515151	0.0	0.0	0.0	0.0	0.0	0.0
P26374	260	N	0.0	0.0	0.0	0.0	0.0	0.0	0.0	0.0	0.0	0.0	0.0	0.9848484848484848	0.0	0.0	0.0	0.0151515151515151	0.0	0.0	0.0	0.0
P26374	262	T	0.0	0.0	0.0	0.0	0.0	0.0151515151515151	0.0	0.0	0.0	0.0	0.0151515151515151	0.0	0.0	0.0	0.0	0.0606060606060606	0.9090909090909092	0.0	0.0	0.0
P26374	263	R	0.0	0.0303030303030303	0.0	0.0	0.0	0.0	0.0	0.0	0.0	0.0	0.0	0.0	0.0	0.0151515151515151	0.9545454545454546	0.0	0.0	0.0	0.0	0.0
P26374	264	I	0.0	0.0	0.0	0.0	0.0	0.0	0.0	0.9696969696969696	0.0	0.0	0.0	0.0	0.0	0.0	0.0	0.0	0.0	0.0303030303030303	0.0	0.0
P26374	265	L	0.0	0.0	0.0	0.0	0.0	0.0	0.0	0.0	0.0	1.0	0.0	0.0	0.0	0.0	0.0	0.0	0.0	0.0	0.0	0.0
P26374	268	R	0.0	0.0	0.0	0.0	0.0	0.0	0.0793650793650793	0.0	0.0158730158730158	0.0	0.0	0.0	0.0	0.1111111111111111	0.7777777777777778	0.0	0.0	0.0	0.0158730158730158	0.0
P26374	270	G	0.0	0.0	0.0	0.0151515151515151	0.0	0.9848484848484848	0.0	0.0	0.0	0.0	0.0	0.0	0.0	0.0	0.0	0.0	0.0	0.0	0.0	0.0
P26374	272	V	0.0	0.0	0.0	0.0	0.0	0.0	0.0	0.0606060606060606	0.0	0.0	0.0	0.0	0.0	0.0	0.0	0.0	0.0	0.9393939393939394	0.0	0.0
P26374	273	E	0.0	0.0	0.0	0.9393939393939394	0.0	0.0	0.0	0.0	0.0	0.0454545454545454	0.0	0.0	0.0	0.0151515151515151	0.0	0.0	0.0	0.0	0.0	0.0
P26374	274	Q	0.0	0.0	0.0	0.0151515151515151	0.0	0.0	0.0	0.0	0.0151515151515151	0.0151515151515151	0.0	0.0	0.0	0.9242424242424242	0.0151515151515151	0.0	0.0	0.0151515151515151	0.0	0.0
P26374	275	V	0.0	0.0	0.0149253731343283	0.0	0.0	0.0	0.0	0.0	0.0	0.0	0.0	0.0	0.0	0.0	0.0	0.0	0.0	0.9850746268656716	0.0	0.0
P26374	276	P	0.0	0.0	0.0	0.0	0.0149253731343283	0.0	0.0	0.0	0.0	0.0149253731343283	0.0	0.0	0.9701492537313432	0.0	0.0	0.0	0.0	0.0	0.0	0.0
P26374	277	C	0.0	0.9850746268656716	0.0	0.0	0.0	0.0	0.0	0.0	0.0	0.0149253731343283	0.0	0.0	0.0	0.0	0.0	0.0	0.0	0.0	0.0	0.0
P26374	278	S	0.0149253731343283	0.0149253731343283	0.0	0.0	0.0	0.0	0.0	0.0	0.0	0.0	0.0	0.0	0.0	0.0	0.0	0.9701492537313432	0.0	0.0	0.0	0.0
P26374	279	R	0.0	0.0	0.0149253731343283	0.0	0.0	0.0	0.0	0.0	0.0	0.0149253731343283	0.0	0.0	0.0	0.0	0.9701492537313432	0.0	0.0	0.0	0.0	0.0
P26374	280	A	0.9701492537313432	0.0	0.0	0.0	0.0	0.0	0.0	0.0	0.0	0.0	0.0	0.0	0.0149253731343283	0.0	0.0	0.0	0.0	0.0149253731343283	0.0	0.0
P26374	281	D	0.0	0.0	0.9701492537313432	0.0	0.0	0.0149253731343283	0.0	0.0	0.0	0.0149253731343283	0.0	0.0	0.0	0.0	0.0	0.0	0.0	0.0	0.0	0.0
P26374	282	V	0.0	0.0	0.0	0.0	0.0149253731343283	0.0	0.0	0.0298507462686567	0.0	0.0	0.0	0.0	0.0	0.0	0.0	0.0	0.0	0.9552238805970148	0.0	0.0
P26374	283	F	0.0	0.0	0.0	0.0	0.9850746268656716	0.0	0.0	0.0	0.0	0.0	0.0	0.0	0.0149253731343283	0.0	0.0	0.0	0.0	0.0	0.0	0.0
P26374	285	S	0.0149253731343283	0.0	0.0149253731343283	0.0	0.0	0.0	0.0	0.0	0.0	0.0	0.0	0.044776119402985	0.0	0.0	0.0	0.9253731343283582	0.0	0.0	0.0	0.0
P26374	286	K	0.0	0.0	0.0	0.0	0.0	0.0	0.0	0.0	0.7313432835820896	0.0	0.0	0.0	0.0	0.0298507462686567	0.2388059701492537	0.0	0.0	0.0	0.0	0.0
P26374	288	L	0.0	0.0	0.0	0.0	0.0	0.0	0.0	0.0	0.0	0.9701492537313432	0.0	0.0	0.0	0.0	0.0	0.0	0.0298507462686567	0.0	0.0	0.0
P26374	289	T	0.0294117647058823	0.0	0.0	0.0	0.0	0.0	0.0	0.0	0.0	0.0	0.0	0.0	0.0	0.0	0.0	0.2205882352941176	0.7352941176470589	0.0147058823529411	0.0	0.0
P26374	291	V	0.0	0.0	0.0	0.0	0.0	0.0	0.0	0.088235294117647	0.0	0.0	0.0	0.0	0.0	0.0	0.0	0.0	0.0	0.9117647058823528	0.0	0.0
P26374	292	E	0.0	0.0	0.0	0.9852941176470588	0.0	0.0	0.0	0.0	0.0147058823529411	0.0	0.0	0.0	0.0	0.0	0.0	0.0	0.0	0.0	0.0	0.0
P26374	293	K	0.0	0.0	0.0	0.0	0.0	0.0	0.0	0.0	0.9852941176470588	0.0	0.0	0.0	0.0	0.0147058823529411	0.0	0.0	0.0	0.0	0.0	0.0
P26374	294	R	0.0	0.0	0.0	0.0	0.0	0.0	0.0	0.0	0.0	0.0	0.0	0.0	0.0	0.0	1.0	0.0	0.0	0.0	0.0	0.0
P26374	295	M	0.0	0.0	0.0	0.0147058823529411	0.0	0.0	0.0	0.0588235294117647	0.1176470588235294	0.0	0.7941176470588235	0.0	0.0	0.0	0.0	0.0	0.0	0.0147058823529411	0.0	0.0
P26374	296	L	0.0147058823529411	0.0	0.0	0.0	0.0	0.0	0.0	0.0	0.0	0.9852941176470588	0.0	0.0	0.0	0.0	0.0	0.0	0.0	0.0	0.0	0.0
P26374	297	M	0.0	0.0	0.0	0.0	0.0	0.0	0.0	0.0294117647058823	0.0	0.0	0.9705882352941176	0.0	0.0	0.0	0.0	0.0	0.0	0.0	0.0	0.0
P26374	298	K	0.0	0.0	0.0	0.0	0.0	0.0	0.0	0.0	0.8382352941176471	0.0	0.0	0.0	0.0	0.0	0.1470588235294117	0.0147058823529411	0.0	0.0	0.0	0.0
P26374	299	F	0.0	0.0147058823529411	0.0	0.0	0.9852941176470588	0.0	0.0	0.0	0.0	0.0	0.0	0.0	0.0	0.0	0.0	0.0	0.0	0.0	0.0	0.0
P26374	300	L	0.0	0.0	0.0	0.0	0.0	0.0	0.0	0.0	0.0	0.9850746268656716	0.0	0.0	0.0	0.0	0.0	0.0	0.0	0.0149253731343283	0.0	0.0
P26374	301	T	0.0	0.0	0.0	0.0	0.0147058823529411	0.0	0.0	0.0	0.0	0.0	0.0294117647058823	0.0	0.0	0.0	0.0	0.0147058823529411	0.9411764705882352	0.0	0.0	0.0
P26374	302	F	0.0	0.0	0.0	0.0	0.8382352941176471	0.0	0.0294117647058823	0.0	0.0	0.0	0.0	0.0	0.0	0.0	0.0	0.1176470588235294	0.0	0.0	0.0	0.0147058823529411
P26374	303	C	0.0	0.9411764705882352	0.0	0.0	0.0	0.0	0.0	0.0147058823529411	0.0	0.0	0.0	0.0	0.0	0.0	0.0	0.0147058823529411	0.0	0.0	0.0	0.0294117647058823
P26374	306	Y	0.0	0.0	0.0	0.1176470588235294	0.1176470588235294	0.0	0.0	0.0147058823529411	0.0	0.0147058823529411	0.0	0.0	0.0	0.0	0.0	0.0	0.0	0.0	0.0	0.7352941176470589
P26374	307	E	0.0	0.0	0.0	0.8529411764705882	0.0	0.0	0.0	0.0147058823529411	0.0	0.0	0.0	0.0	0.0	0.0	0.0	0.0	0.1176470588235294	0.0	0.0	0.0147058823529411
P26374	308	Q	0.0	0.0	0.0158730158730158	0.0952380952380952	0.0158730158730158	0.0	0.0	0.0	0.0952380952380952	0.0317460317460317	0.0	0.0	0.0	0.7301587301587301	0.0158730158730158	0.0	0.0	0.0	0.0	0.0
P26374	309	H	0.0	0.0	0.0	0.0166666666666666	0.0166666666666666	0.0	0.7833333333333333	0.0	0.0166666666666666	0.0	0.0166666666666666	0.0	0.0166666666666666	0.0166666666666666	0.05	0.0	0.0	0.0	0.0	0.0666666666666666
P26374	310	P	0.0	0.0	0.0	0.0	0.0	0.0175438596491228	0.0350877192982456	0.0	0.0	0.0	0.0	0.0	0.8771929824561403	0.0175438596491228	0.0	0.0350877192982456	0.0175438596491228	0.0	0.0	0.0
P26374	312	E	0.0	0.0	0.0483870967741935	0.8870967741935484	0.0	0.0	0.0	0.0	0.0161290322580645	0.0	0.0	0.0	0.0	0.0161290322580645	0.0	0.0	0.032258064516129	0.0	0.0	0.0
P26374	313	Y	0.0	0.0	0.0	0.0	0.0634920634920634	0.0	0.0	0.0	0.0	0.0	0.0	0.0	0.0317460317460317	0.0793650793650793	0.0	0.0	0.0	0.0158730158730158	0.0	0.8095238095238095
P26374	321	F	0.0	0.0	0.0	0.0	0.8676470588235294	0.0	0.0	0.0	0.0	0.0	0.0	0.0	0.0	0.0	0.0147058823529411	0.0	0.0	0.0	0.0	0.1176470588235294
P26374	323	E	0.0	0.0	0.1029411764705882	0.7352941176470589	0.0	0.0	0.0	0.0	0.0147058823529411	0.0	0.0	0.0	0.0	0.1470588235294117	0.0	0.0	0.0	0.0	0.0	0.0
P26374	325	L	0.0	0.0	0.0	0.0	0.0	0.0147058823529411	0.0	0.0	0.0	0.9852941176470588	0.0	0.0	0.0	0.0	0.0	0.0	0.0	0.0	0.0	0.0
P26374	327	T	0.0147058823529411	0.0294117647058823	0.1029411764705882	0.0147058823529411	0.0	0.0	0.0	0.0	0.0	0.0	0.0	0.0441176470588235	0.0	0.0	0.0	0.0441176470588235	0.75	0.0	0.0	0.0
P26374	329	K	0.0	0.0	0.0	0.0147058823529411	0.0	0.0	0.0147058823529411	0.0	0.7352941176470589	0.0	0.0441176470588235	0.0441176470588235	0.0	0.1176470588235294	0.0294117647058823	0.0	0.0	0.0	0.0	0.0
P26374	330	L	0.0147058823529411	0.0	0.0	0.0	0.0	0.0	0.0	0.0	0.0	0.9852941176470588	0.0	0.0	0.0	0.0	0.0	0.0	0.0	0.0	0.0	0.0
P26374	331	T	0.0	0.0	0.0	0.0	0.0	0.1176470588235294	0.0	0.0	0.0	0.0	0.0	0.0	0.0	0.0	0.0	0.0147058823529411	0.8676470588235294	0.0	0.0	0.0
P26374	332	P	0.0147058823529411	0.0	0.1176470588235294	0.1323529411764706	0.0	0.0147058823529411	0.0	0.0	0.0	0.0	0.0	0.0	0.7058823529411765	0.0	0.0	0.0147058823529411	0.0	0.0	0.0	0.0
P26374	333	N	0.0	0.0	0.0	0.0	0.0	0.0	0.0	0.0	0.0	0.0	0.0	0.7352941176470589	0.0	0.0147058823529411	0.0	0.2205882352941176	0.0294117647058823	0.0	0.0	0.0
P26374	334	L	0.0	0.0	0.0	0.0	0.0	0.0	0.0	0.0	0.0	0.9852941176470588	0.0	0.0	0.0147058823529411	0.0	0.0	0.0	0.0	0.0	0.0	0.0
P26374	335	Q	0.0	0.0	0.0	0.0294117647058823	0.0	0.0	0.0	0.0147058823529411	0.0	0.0	0.0	0.0	0.0	0.9264705882352942	0.0294117647058823	0.0	0.0	0.0	0.0	0.0
P26374	336	H	0.0	0.0	0.0147058823529411	0.0	0.0147058823529411	0.0	0.7941176470588235	0.0	0.0	0.0	0.0	0.0	0.0	0.0	0.0	0.0	0.0	0.0	0.0	0.1764705882352941
P26374	337	F	0.0	0.0	0.0	0.0	0.9264705882352942	0.0	0.0	0.0588235294117647	0.0	0.0	0.0	0.0	0.0	0.0	0.0	0.0	0.0	0.0	0.0	0.0147058823529411
P26374	339	L	0.0	0.0	0.0	0.0	0.0147058823529411	0.0	0.0	0.0	0.0	0.9411764705882352	0.0294117647058823	0.0	0.0	0.0	0.0	0.0	0.0	0.0147058823529411	0.0	0.0
P26374	340	H	0.0	0.0	0.0	0.0	0.0	0.0	0.9264705882352942	0.0	0.0	0.0147058823529411	0.0	0.0	0.0	0.0	0.0	0.0	0.0147058823529411	0.0	0.0	0.0441176470588235
P26374	341	S	0.0	0.0	0.0	0.0	0.0	0.0	0.0	0.0	0.0	0.0	0.0	0.0	0.0	0.0	0.0	1.0	0.0	0.0	0.0	0.0
P26374	342	I	0.0	0.0	0.0	0.0	0.0	0.0	0.0	0.9705882352941176	0.0	0.0	0.0147058823529411	0.0	0.0	0.0	0.0	0.0	0.0	0.0147058823529411	0.0	0.0
P26374	343	A	0.9705882352941176	0.0	0.0	0.0	0.0147058823529411	0.0	0.0	0.0	0.0	0.0	0.0	0.0	0.0	0.0	0.0	0.0147058823529411	0.0	0.0	0.0	0.0
P26374	344	M	0.0	0.0	0.0	0.0	0.0	0.0	0.0	0.0	0.0147058823529411	0.0	0.9852941176470588	0.0	0.0	0.0	0.0	0.0	0.0	0.0	0.0	0.0
P26374	346	S	0.0147058823529411	0.0	0.0	0.0	0.0	0.0	0.0	0.0294117647058823	0.0	0.0	0.0	0.0	0.0588235294117647	0.0	0.0	0.7205882352941176	0.1764705882352941	0.0	0.0	0.0
P26374	347	E	0.0	0.0	0.0147058823529411	0.8235294117647058	0.0	0.0	0.0	0.0	0.0147058823529411	0.0	0.0	0.0	0.0441176470588235	0.0735294117647058	0.0294117647058823	0.0	0.0	0.0	0.0	0.0
P26374	352	T	0.0	0.0	0.0	0.0	0.0	0.0	0.0	0.0294117647058823	0.0	0.0	0.0	0.0	0.0	0.0	0.0	0.0	0.9705882352941176	0.0	0.0	0.0
P26374	355	G	0.0	0.0	0.0153846153846153	0.0	0.0	0.9846153846153848	0.0	0.0	0.0	0.0	0.0	0.0	0.0	0.0	0.0	0.0	0.0	0.0	0.0	0.0
P26374	356	L	0.0	0.0	0.0	0.0	0.0147058823529411	0.0	0.0	0.0	0.0	0.9705882352941176	0.0	0.0	0.0	0.0	0.0	0.0147058823529411	0.0	0.0	0.0	0.0
P26374	358	A	0.7794117647058824	0.0	0.0	0.0441176470588235	0.0	0.0	0.0	0.0	0.0	0.0	0.0	0.0147058823529411	0.0	0.0	0.0	0.1470588235294117	0.0147058823529411	0.0	0.0	0.0
P26374	359	T	0.0294117647058823	0.0	0.0	0.0147058823529411	0.0	0.0	0.0	0.0	0.0	0.0	0.0294117647058823	0.0	0.0	0.0	0.0	0.0	0.9264705882352942	0.0	0.0	0.0
P26374	362	F	0.0	0.0	0.0	0.0	1.0	0.0	0.0	0.0	0.0	0.0	0.0	0.0	0.0	0.0	0.0	0.0	0.0	0.0	0.0	0.0
P26374	363	L	0.0	0.0	0.0	0.0	0.0147058823529411	0.0	0.0	0.0147058823529411	0.0	0.9558823529411764	0.0	0.0	0.0	0.0147058823529411	0.0	0.0	0.0	0.0	0.0	0.0
P26374	365	C	0.0	0.9411764705882352	0.0	0.0	0.0	0.0	0.0	0.0	0.0	0.0	0.0	0.0	0.0147058823529411	0.0	0.0	0.0441176470588235	0.0	0.0	0.0	0.0
P26374	366	L	0.0	0.0	0.0	0.0	0.0	0.0	0.0	0.0	0.0	1.0	0.0	0.0	0.0	0.0	0.0	0.0	0.0	0.0	0.0	0.0
P26374	367	G	0.0	0.0	0.0	0.0	0.0	1.0	0.0	0.0	0.0	0.0	0.0	0.0	0.0	0.0	0.0	0.0	0.0	0.0	0.0	0.0
P26374	368	R	0.0	0.0	0.0	0.0	0.0	0.0	0.0	0.0	0.0	0.0	0.0	0.0	0.0	0.0294117647058823	0.9411764705882352	0.0147058823529411	0.0	0.0	0.0147058823529411	0.0
P26374	369	F	0.0	0.0	0.0	0.0	0.2205882352941176	0.0	0.0147058823529411	0.0	0.0	0.0	0.0	0.0	0.0	0.0	0.0	0.0	0.0	0.0	0.0	0.7647058823529411
P26374	370	G	0.0	0.0	0.0	0.0	0.0	0.9705882352941176	0.0	0.0	0.0	0.0	0.0	0.0	0.0147058823529411	0.0	0.0	0.0147058823529411	0.0	0.0	0.0	0.0
P26374	371	N	0.0	0.0	0.0	0.0	0.0	0.0	0.0	0.0	0.0	0.0	0.0	0.9852941176470588	0.0	0.0	0.0147058823529411	0.0	0.0	0.0	0.0	0.0
P26374	372	T	0.0	0.0	0.0	0.0	0.0	0.0	0.0	0.0	0.0	0.0	0.0	0.0	0.0	0.0	0.0	0.0	1.0	0.0	0.0	0.0
P26374	373	P	0.0	0.0	0.0	0.0	0.0	0.0	0.0	0.0	0.0	0.0	0.0	0.0	1.0	0.0	0.0	0.0	0.0	0.0	0.0	0.0
P26374	374	F	0.0	0.0	0.0	0.0	0.9852941176470588	0.0	0.0	0.0	0.0	0.0147058823529411	0.0	0.0	0.0	0.0	0.0	0.0	0.0	0.0	0.0	0.0
P26374	375	L	0.0	0.0	0.0	0.0	0.0	0.0	0.0	0.0294117647058823	0.0	0.9705882352941176	0.0	0.0	0.0	0.0	0.0	0.0	0.0	0.0	0.0	0.0
P26374	376	F	0.0	0.0	0.0	0.0	1.0	0.0	0.0	0.0	0.0	0.0	0.0	0.0	0.0	0.0	0.0	0.0	0.0	0.0	0.0	0.0
P26374	377	P	0.0	0.0	0.0	0.0	0.0	0.0	0.0	0.0	0.0	0.0	0.0	0.0147058823529411	0.9852941176470588	0.0	0.0	0.0	0.0	0.0	0.0	0.0
P26374	378	L	0.0	0.0	0.0	0.0147058823529411	0.0	0.0	0.0	0.0294117647058823	0.0	0.7647058823529411	0.0441176470588235	0.0	0.0	0.0	0.0	0.0	0.0	0.1470588235294117	0.0	0.0
P26374	379	Y	0.0	0.0	0.0	0.0	0.0	0.0	0.0	0.0	0.0	0.0	0.0	0.0	0.0	0.0	0.0	0.0	0.0	0.0	0.0	1.0
P26374	380	G	0.0	0.0	0.0	0.0	0.0	0.9852941176470588	0.0	0.0	0.0	0.0	0.0	0.0	0.0	0.0	0.0	0.0147058823529411	0.0	0.0	0.0	0.0
P26374	382	G	0.0	0.0	0.0	0.0	0.0	1.0	0.0	0.0	0.0	0.0	0.0	0.0	0.0	0.0	0.0	0.0	0.0	0.0	0.0	0.0
P26374	383	E	0.0	0.0	0.0	1.0	0.0	0.0	0.0	0.0	0.0	0.0	0.0	0.0	0.0	0.0	0.0	0.0	0.0	0.0	0.0	0.0
P26374	384	I	0.0	0.0	0.0	0.0	0.0	0.0	0.0	0.7352941176470589	0.0	0.2058823529411764	0.0294117647058823	0.0	0.0	0.0	0.0	0.0	0.0	0.0294117647058823	0.0	0.0
P26374	385	P	0.0	0.0	0.0	0.0	0.0	0.0	0.0	0.0	0.0	0.0	0.0	0.0	0.9705882352941176	0.0	0.0	0.0147058823529411	0.0147058823529411	0.0	0.0	0.0
P26374	386	Q	0.0	0.0	0.0	0.0147058823529411	0.0	0.0	0.0	0.0	0.0	0.0	0.0	0.0	0.0	0.9852941176470588	0.0	0.0	0.0	0.0	0.0	0.0
P26374	387	G	0.0	0.9411764705882352	0.0	0.0	0.0	0.0441176470588235	0.0	0.0	0.0	0.0	0.0	0.0	0.0	0.0	0.0147058823529411	0.0	0.0	0.0	0.0	0.0
P26374	388	F	0.0	0.0	0.0	0.0	0.9852941176470588	0.0	0.0	0.0	0.0	0.0	0.0	0.0	0.0	0.0	0.0	0.0	0.0	0.0147058823529411	0.0	0.0
P26374	389	C	0.0	0.9852941176470588	0.0	0.0	0.0	0.0	0.0	0.0	0.0	0.0	0.0	0.0	0.0	0.0	0.0	0.0147058823529411	0.0	0.0	0.0	0.0
P26374	390	R	0.0	0.0	0.0	0.0	0.0	0.0	0.0	0.0	0.0	0.0	0.0	0.0	0.0	0.0	1.0	0.0	0.0	0.0	0.0	0.0
P26374	391	M	0.0	0.0	0.0	0.0	0.0	0.0	0.0	0.0	0.0	0.0895522388059701	0.9104477611940298	0.0	0.0	0.0	0.0	0.0	0.0	0.0	0.0	0.0
P26374	392	C	0.0	0.9104477611940298	0.0	0.0	0.0	0.0	0.0	0.0	0.0	0.0	0.0	0.0	0.0	0.0	0.0	0.0895522388059701	0.0	0.0	0.0	0.0
P26374	393	A	1.0	0.0	0.0	0.0	0.0	0.0	0.0	0.0	0.0	0.0	0.0	0.0	0.0	0.0	0.0	0.0	0.0	0.0	0.0	0.0
P26374	394	V	0.0	0.0	0.0	0.0	0.0	0.0	0.0	0.0	0.0	0.0	0.0	0.0	0.0	0.0	0.0	0.0	0.0	1.0	0.0	0.0
P26374	395	F	0.0	0.0	0.0	0.0	1.0	0.0	0.0	0.0	0.0	0.0	0.0	0.0	0.0	0.0	0.0	0.0	0.0	0.0	0.0	0.0
P26374	396	G	0.0	0.0	0.0	0.0	0.0	1.0	0.0	0.0	0.0	0.0	0.0	0.0	0.0	0.0	0.0	0.0	0.0	0.0	0.0	0.0
P26374	397	G	0.0	0.0	0.0	0.0	0.0	1.0	0.0	0.0	0.0	0.0	0.0	0.0	0.0	0.0	0.0	0.0	0.0	0.0	0.0	0.0
P26374	398	I	0.0	0.0	0.0	0.0	0.0	0.0	0.0	0.8656716417910447	0.0	0.0	0.0	0.0	0.0	0.0	0.0	0.0	0.0746268656716417	0.0597014925373134	0.0	0.0
P26374	399	Y	0.0	0.0	0.0	0.0	0.0	0.0	0.0	0.0	0.0	0.0	0.0	0.0	0.0	0.0	0.0	0.0	0.0	0.0	0.0	1.0
P26374	400	C	0.0	1.0	0.0	0.0	0.0	0.0	0.0	0.0	0.0	0.0	0.0	0.0	0.0	0.0	0.0	0.0	0.0	0.0	0.0	0.0
P26374	401	L	0.0	0.0	0.0	0.0	0.0	0.0	0.0	0.0	0.0	1.0	0.0	0.0	0.0	0.0	0.0	0.0	0.0	0.0	0.0	0.0
P26374	402	R	0.0	0.0	0.0	0.0	0.0	0.0	0.0597014925373134	0.0	0.0	0.0	0.0	0.0298507462686567	0.0	0.0	0.8955223880597015	0.0149253731343283	0.0	0.0	0.0	0.0
P26374	403	H	0.0	0.0	0.0	0.0	0.0	0.0	1.0	0.0	0.0	0.0	0.0	0.0	0.0	0.0	0.0	0.0	0.0	0.0	0.0	0.0
P26374	405	V	0.0	0.0	0.0	0.0	0.0	0.0	0.0	0.1641791044776119	0.0	0.0298507462686567	0.0	0.0	0.0	0.0	0.0	0.0	0.0	0.8059701492537313	0.0	0.0
P26374	406	Q	0.0	0.0	0.0	0.0298507462686567	0.0	0.0	0.0298507462686567	0.0	0.0597014925373134	0.0	0.0	0.0149253731343283	0.0	0.746268656716418	0.0597014925373134	0.0597014925373134	0.0	0.0	0.0	0.0
P26374	407	C	0.0	1.0	0.0	0.0	0.0	0.0	0.0	0.0	0.0	0.0	0.0	0.0	0.0	0.0	0.0	0.0	0.0	0.0	0.0	0.0
P26374	408	F	0.0	0.0	0.0	0.0	0.0597014925373134	0.0	0.0	0.0	0.0	0.9402985074626866	0.0	0.0	0.0	0.0	0.0	0.0	0.0	0.0	0.0	0.0
P26374	409	V	0.0	0.0	0.0	0.0	0.0	0.0	0.0	0.0597014925373134	0.0	0.044776119402985	0.0	0.0	0.0	0.0	0.0	0.0	0.0	0.8955223880597015	0.0	0.0
P26374	410	V	0.0	0.0	0.0	0.0	0.0	0.0	0.0	0.0363636363636363	0.0	0.0727272727272727	0.0	0.0	0.0	0.0	0.0	0.0	0.0	0.8909090909090909	0.0	0.0
P26374	411	D	0.0	0.0	0.9636363636363636	0.0181818181818181	0.0	0.0	0.0	0.0	0.0	0.0	0.0	0.0181818181818181	0.0	0.0	0.0	0.0	0.0	0.0	0.0	0.0
P26374	412	K	0.0	0.0	0.0	0.0	0.0	0.0181818181818181	0.0	0.0	0.8181818181818182	0.0	0.0	0.0	0.0	0.0	0.1636363636363636	0.0	0.0	0.0	0.0	0.0
P26374	413	E	0.0298507462686567	0.0	0.1940298507462686	0.7313432835820896	0.0	0.0298507462686567	0.0	0.0	0.0	0.0	0.0	0.0	0.0	0.0	0.0	0.0	0.0149253731343283	0.0	0.0	0.0
P26374	414	S	0.0149253731343283	0.0	0.0	0.0	0.0	0.0	0.0	0.0	0.0	0.0298507462686567	0.0	0.0	0.0	0.0	0.0	0.835820895522388	0.1194029850746268	0.0	0.0	0.0
P26374	417	C	0.0	0.9850746268656716	0.0	0.0	0.0	0.0	0.0	0.0	0.0	0.0	0.0	0.0	0.0	0.0	0.0	0.0	0.0	0.0149253731343283	0.0	0.0
P26374	418	K	0.0	0.0	0.0	0.0298507462686567	0.0	0.0	0.0	0.0	0.9253731343283582	0.0	0.0	0.0149253731343283	0.0	0.0149253731343283	0.0	0.0	0.0	0.0149253731343283	0.0	0.0
P26374	419	A	0.9701492537313432	0.0	0.0	0.0	0.0	0.0298507462686567	0.0	0.0	0.0	0.0	0.0	0.0	0.0	0.0	0.0	0.0	0.0	0.0	0.0	0.0
P26374	421	I	0.0	0.0	0.0	0.0	0.0	0.0	0.0	0.8059701492537313	0.0	0.0149253731343283	0.0	0.0	0.0	0.0	0.0	0.0	0.0	0.1791044776119403	0.0	0.0
P26374	422	D	0.0	0.0	1.0	0.0	0.0	0.0	0.0	0.0	0.0	0.0	0.0	0.0	0.0	0.0	0.0	0.0	0.0	0.0	0.0	0.0
P26374	425	G	0.0	0.0	0.0	0.0	0.0	1.0	0.0	0.0	0.0	0.0	0.0	0.0	0.0	0.0	0.0	0.0	0.0	0.0	0.0	0.0
P26374	426	Q	0.0	0.0	0.0	0.0149253731343283	0.0	0.0	0.0	0.0	0.0298507462686567	0.0	0.0	0.0149253731343283	0.0	0.9402985074626866	0.0	0.0	0.0	0.0	0.0	0.0
P26374	427	R	0.0	0.0	0.0	0.0	0.0	0.0	0.0	0.0	0.0149253731343283	0.0	0.0	0.0	0.0149253731343283	0.0	0.9701492537313432	0.0	0.0	0.0	0.0	0.0
P26374	428	I	0.0	0.0	0.0	0.0	0.0	0.0	0.0	0.9552238805970148	0.0	0.0	0.0	0.0	0.0	0.0	0.0	0.0	0.0	0.044776119402985	0.0	0.0
P26374	433	F	0.0	0.0	0.0	0.0	0.9253731343283582	0.0	0.0	0.0149253731343283	0.0	0.0149253731343283	0.0	0.0	0.0	0.0	0.0	0.0	0.0	0.044776119402985	0.0	0.0
P26374	435	V	0.0	0.0	0.0	0.0	0.0	0.0	0.0	0.0298507462686567	0.0	0.0	0.044776119402985	0.0	0.0	0.0	0.0	0.0	0.0	0.9253731343283582	0.0	0.0
P26374	436	E	0.0	0.0	0.0149253731343283	0.9850746268656716	0.0	0.0	0.0	0.0	0.0	0.0	0.0	0.0	0.0	0.0	0.0	0.0	0.0	0.0	0.0	0.0
P26374	437	D	0.0	0.0	0.9104477611940298	0.044776119402985	0.0	0.0	0.0	0.0	0.0	0.0	0.0	0.0149253731343283	0.0	0.0149253731343283	0.0	0.0	0.0149253731343283	0.0	0.0	0.0
P26374	438	S	0.0	0.0	0.0	0.0	0.0	0.1641791044776119	0.0	0.0	0.0	0.0	0.0	0.0	0.0	0.0	0.0149253731343283	0.8208955223880597	0.0	0.0	0.0	0.0
P26374	439	Y	0.0	0.0298507462686567	0.0	0.0	0.0298507462686567	0.0	0.0	0.0	0.0	0.0	0.0	0.0	0.0	0.0	0.0	0.0149253731343283	0.0149253731343283	0.0	0.0	0.9104477611940298
P26374	442	E	0.0606060606060606	0.0	0.0303030303030303	0.7272727272727273	0.0	0.0151515151515151	0.0	0.0	0.0606060606060606	0.0	0.0	0.0151515151515151	0.0303030303030303	0.0151515151515151	0.0151515151515151	0.0	0.0151515151515151	0.0151515151515151	0.0	0.0
P26374	445	C	0.0	0.796875	0.0	0.0	0.0	0.0	0.0	0.0	0.09375	0.015625	0.015625	0.0	0.0	0.015625	0.03125	0.0	0.03125	0.0	0.0	0.0
P26374	448	V	0.0303030303030303	0.0	0.0	0.0	0.0	0.0	0.0	0.0454545454545454	0.0151515151515151	0.0	0.0151515151515151	0.0151515151515151	0.0151515151515151	0.0151515151515151	0.0	0.0151515151515151	0.106060606060606	0.7272727272727273	0.0	0.0
P26374	450	Y	0.0	0.0	0.0	0.0	0.0149253731343283	0.0	0.0298507462686567	0.0	0.0	0.0149253731343283	0.0	0.0	0.0597014925373134	0.0	0.0149253731343283	0.0597014925373134	0.0	0.0	0.0	0.8059701492537313
P26374	452	Q	0.0	0.0	0.0	0.0149253731343283	0.0895522388059701	0.0	0.044776119402985	0.0	0.0298507462686567	0.0149253731343283	0.0	0.0	0.0	0.7761194029850746	0.0	0.0	0.0	0.0	0.0	0.0298507462686567
P26374	453	I	0.0	0.0	0.0	0.0	0.0	0.0	0.0	0.8656716417910447	0.0	0.1343283582089552	0.0	0.0	0.0	0.0	0.0	0.0	0.0	0.0	0.0	0.0
P26374	454	S	0.0	0.0	0.0	0.0	0.0	0.0	0.0	0.0	0.0	0.0149253731343283	0.0	0.0	0.0	0.0	0.0	0.9850746268656716	0.0	0.0	0.0	0.0
P26374	455	R	0.0	0.0	0.0	0.0	0.0	0.0	0.0	0.0	0.0	0.0	0.0	0.0	0.0	0.0	1.0	0.0	0.0	0.0	0.0	0.0
P26374	456	A	0.9701492537313432	0.0	0.0	0.0	0.0	0.0149253731343283	0.0	0.0	0.0	0.0	0.0	0.0	0.0	0.0	0.0	0.0149253731343283	0.0	0.0	0.0	0.0
P26374	457	V	0.0	0.0	0.0	0.0	0.0	0.0	0.0	0.0298507462686567	0.0	0.0	0.0	0.0	0.0	0.0	0.0	0.0	0.0	0.9701492537313432	0.0	0.0
P26374	458	L	0.0	0.0	0.0	0.0	0.0149253731343283	0.0	0.0	0.0	0.0	0.9552238805970148	0.0	0.0	0.0	0.0	0.0	0.0	0.0	0.0298507462686567	0.0	0.0
P26374	459	I	0.0	0.0	0.0	0.0	0.0	0.0	0.0	0.9701492537313432	0.0	0.0149253731343283	0.0	0.0	0.0	0.0	0.0	0.0	0.0	0.0149253731343283	0.0	0.0
P26374	460	T	0.0	0.0	0.0	0.0	0.0	0.0	0.0	0.0	0.0	0.0	0.0	0.0	0.0	0.0	0.0	0.0149253731343283	0.9850746268656716	0.0	0.0	0.0
P26374	461	D	0.0	0.0	0.9701492537313432	0.0	0.0	0.0	0.0	0.0	0.0	0.0	0.0	0.0298507462686567	0.0	0.0	0.0	0.0	0.0	0.0	0.0	0.0
P26374	463	S	0.0	0.0	0.0	0.0	0.0	0.0	0.0	0.0	0.0	0.0298507462686567	0.0	0.0	0.0149253731343283	0.0	0.0	0.9552238805970148	0.0	0.0	0.0	0.0
P26374	465	L	0.0	0.0	0.0	0.0	0.0298507462686567	0.0	0.0	0.0	0.0	0.9253731343283582	0.0149253731343283	0.0	0.0	0.0298507462686567	0.0	0.0	0.0	0.0	0.0	0.0
P26374	469	L	0.0149253731343283	0.0	0.0	0.0	0.0	0.0	0.0	0.0	0.0	0.0149253731343283	0.0	0.0	0.0	0.0	0.0	0.9701492537313432	0.0	0.0	0.0	0.0
P26374	471	Q	0.0	0.0	0.0	0.0149253731343283	0.0	0.0	0.044776119402985	0.0	0.0	0.0	0.0	0.0	0.0149253731343283	0.9253731343283582	0.0	0.0	0.0	0.0	0.0	0.0
P26374	472	Q	0.0	0.0	0.0	0.0298507462686567	0.0	0.0	0.0149253731343283	0.0	0.0	0.0	0.0	0.0	0.0149253731343283	0.9402985074626866	0.0	0.0	0.0	0.0	0.0	0.0
P26374	474	S	0.0	0.0	0.0	0.0	0.0	0.0	0.0	0.0	0.0	0.0	0.0	0.0	0.0	0.0	0.0	1.0	0.0	0.0	0.0	0.0
P26374	476	L	0.0	0.0	0.0	0.0	0.0	0.0	0.0	0.0149253731343283	0.0	0.7611940298507462	0.0	0.0	0.0	0.0	0.0	0.0	0.0	0.2238805970149253	0.0	0.0
P26374	477	I	0.0149253731343283	0.0	0.0	0.0	0.0	0.0	0.0	0.1343283582089552	0.0	0.0149253731343283	0.044776119402985	0.0	0.0	0.0	0.0	0.0149253731343283	0.7164179104477612	0.0597014925373134	0.0	0.0
P26374	478	V	0.0	0.0	0.0	0.0	0.0298507462686567	0.0	0.0	0.0597014925373134	0.0	0.0	0.0298507462686567	0.0	0.0	0.0	0.0	0.0	0.0	0.8805970149253731	0.0	0.0
P26374	479	P	0.0	0.0	0.0	0.0	0.0	0.0	0.0	0.0	0.0	0.0	0.0	0.0	1.0	0.0	0.0	0.0	0.0	0.0	0.0	0.0
P26374	480	P	0.081967213114754	0.0	0.0	0.0	0.0	0.0	0.0	0.0	0.0	0.0	0.0	0.0	0.8852459016393442	0.0	0.0	0.0327868852459016	0.0	0.0	0.0	0.0
P26374	484	G	0.0303030303030303	0.0	0.0	0.0151515151515151	0.0	0.8939393939393939	0.0	0.0	0.0	0.0	0.0	0.0	0.0	0.0151515151515151	0.0	0.0454545454545454	0.0	0.0	0.0	0.0
P26374	487	A	0.7910447761194029	0.0	0.0	0.0	0.0	0.0	0.0	0.0	0.0	0.0298507462686567	0.0	0.0	0.0298507462686567	0.0	0.0	0.1044776119402985	0.0298507462686567	0.0149253731343283	0.0	0.0
P26374	488	V	0.0	0.0	0.0	0.0	0.0	0.0	0.0	0.0597014925373134	0.0	0.0	0.0	0.0	0.0	0.0	0.0	0.0	0.0	0.9402985074626866	0.0	0.0
P26374	492	E	0.0	0.0	0.0	1.0	0.0	0.0	0.0	0.0	0.0	0.0	0.0	0.0	0.0	0.0	0.0	0.0	0.0	0.0	0.0	0.0
P26374	493	L	0.0	0.0	0.0	0.0	0.0	0.0	0.0	0.0	0.0	1.0	0.0	0.0	0.0	0.0	0.0	0.0	0.0	0.0	0.0	0.0
P26374	494	C	0.0	0.8656716417910447	0.0	0.0	0.0	0.0149253731343283	0.0	0.0	0.0	0.0	0.0	0.0	0.0	0.0	0.0	0.1194029850746268	0.0	0.0	0.0	0.0
P26374	495	S	0.0	0.0	0.0	0.0	0.0	0.0	0.0	0.0	0.0	0.0	0.0	0.0	0.0597014925373134	0.0	0.0	0.9402985074626866	0.0	0.0	0.0	0.0
P26374	496	S	0.0149253731343283	0.0	0.0	0.0	0.0298507462686567	0.0	0.0	0.0	0.0	0.0	0.0	0.0	0.0	0.0	0.0	0.9552238805970148	0.0	0.0	0.0	0.0
P26374	497	T	0.044776119402985	0.0	0.0	0.0	0.0	0.0	0.0	0.0	0.0	0.0	0.0	0.0	0.0	0.0	0.0	0.1492537313432835	0.8059701492537313	0.0	0.0	0.0
P26374	498	M	0.0	0.0	0.0	0.0	0.0	0.0	0.0	0.0	0.0	0.0	0.9850746268656716	0.0	0.0	0.0	0.0149253731343283	0.0	0.0	0.0	0.0	0.0
P26374	499	T	0.0	0.0	0.0	0.0	0.0	0.0	0.0	0.0149253731343283	0.0	0.0	0.0	0.0	0.0	0.0	0.0	0.0	0.9850746268656716	0.0	0.0	0.0
P26374	500	C	0.0	0.9850746268656716	0.0	0.0	0.0	0.0	0.0	0.0	0.0	0.0	0.0	0.0	0.0	0.0	0.0	0.0149253731343283	0.0	0.0	0.0	0.0
P26374	501	M	0.0	0.0	0.0	0.0	0.0	0.0	0.0	0.0597014925373134	0.0	0.0	0.9253731343283582	0.0	0.0149253731343283	0.0	0.0	0.0	0.0	0.0	0.0	0.0
P26374	504	T	0.0	0.0	0.0	0.0	0.0	0.0	0.0	0.0	0.0	0.0	0.0	0.0	0.0	0.0	0.0	0.0298507462686567	0.9701492537313432	0.0	0.0	0.0
P26374	505	Y	0.0	0.0151515151515151	0.0	0.0	0.0	0.0	0.0303030303030303	0.0	0.0	0.0	0.0	0.0	0.0	0.0	0.0	0.0	0.0	0.0	0.0151515151515151	0.9393939393939394
P26374	506	L	0.0	0.0	0.0	0.0	0.0	0.0	0.0	0.0	0.0	0.9696969696969696	0.0	0.0	0.0	0.0	0.0	0.0	0.0	0.0303030303030303	0.0	0.0
P26374	507	V	0.0	0.0	0.0	0.0	0.0	0.0	0.0	0.0151515151515151	0.0	0.0	0.0	0.0	0.0	0.0	0.0	0.0	0.0	0.9848484848484848	0.0	0.0
P26374	508	H	0.0	0.0	0.0	0.0	0.0	0.0	0.9848484848484848	0.0	0.0	0.0	0.0	0.0	0.0	0.0151515151515151	0.0	0.0	0.0	0.0	0.0	0.0
P26374	509	L	0.0	0.0	0.0	0.0	0.0151515151515151	0.0	0.0	0.0	0.0	0.9848484848484848	0.0	0.0	0.0	0.0	0.0	0.0	0.0	0.0	0.0	0.0
P26374	510	T	0.0	0.0	0.0	0.0	0.0	0.0	0.0	0.0	0.0	0.0	0.0	0.0	0.0	0.0	0.0	0.0	1.0	0.0	0.0	0.0
P26374	511	C	0.0	0.9838709677419356	0.0	0.0	0.0	0.0	0.0	0.0	0.0	0.0	0.0	0.0	0.0	0.0	0.0	0.0161290322580645	0.0	0.0	0.0	0.0
P26374	513	S	0.0	0.0	0.0	0.0	0.0	0.0	0.0	0.0	0.0	0.0	0.0	0.0	0.0	0.0	0.0	1.0	0.0	0.0	0.0	0.0
P26374	516	T	0.0158730158730158	0.0	0.0	0.0	0.0	0.0	0.0	0.0	0.0	0.0	0.0	0.0	0.0	0.0	0.0	0.2063492063492063	0.7777777777777778	0.0	0.0	0.0
P26374	517	A	0.9545454545454546	0.0	0.0	0.0	0.0	0.0	0.0	0.0	0.0	0.0	0.0	0.0	0.0	0.0	0.0	0.0454545454545454	0.0	0.0	0.0	0.0
P26374	519	E	0.0	0.0	0.0151515151515151	0.9242424242424242	0.0	0.0	0.0	0.0	0.0	0.0	0.0	0.0	0.0	0.0151515151515151	0.0	0.0303030303030303	0.0151515151515151	0.0	0.0	0.0
P26374	520	D	0.0	0.0	1.0	0.0	0.0	0.0	0.0	0.0	0.0	0.0	0.0	0.0	0.0	0.0	0.0	0.0	0.0	0.0	0.0	0.0
P26374	521	L	0.0	0.0	0.0	0.0	0.0151515151515151	0.0	0.0	0.0	0.0	0.9848484848484848	0.0	0.0	0.0	0.0	0.0	0.0	0.0	0.0	0.0	0.0
P26374	522	E	0.0923076923076923	0.0	0.0	0.7384615384615385	0.0	0.0	0.0	0.0	0.0	0.0	0.0	0.0	0.0	0.0307692307692307	0.0	0.1076923076923077	0.0307692307692307	0.0	0.0	0.0
P26374	523	S	0.0151515151515151	0.0	0.0	0.0	0.0	0.0	0.0303030303030303	0.0	0.0	0.0303030303030303	0.0	0.0	0.7272727272727273	0.0151515151515151	0.0151515151515151	0.1666666666666666	0.0	0.0	0.0	0.0
P26374	524	V	0.0151515151515151	0.0	0.0	0.0	0.0	0.0	0.0	0.0303030303030303	0.0	0.0757575757575757	0.0	0.0	0.0	0.0	0.0	0.0	0.0	0.8787878787878788	0.0	0.0
P26374	525	V	0.0	0.0	0.0	0.0	0.0	0.0	0.0	0.0303030303030303	0.0	0.0	0.0	0.0	0.0	0.0	0.0	0.0	0.0151515151515151	0.9545454545454546	0.0	0.0
P26374	528	L	0.0	0.0	0.0	0.0	0.0	0.0	0.0	0.0307692307692307	0.0	0.9076923076923076	0.0615384615384615	0.0	0.0	0.0	0.0	0.0	0.0	0.0	0.0	0.0
P26374	529	F	0.0	0.0	0.0	0.0	1.0	0.0	0.0	0.0	0.0	0.0	0.0	0.0	0.0	0.0	0.0	0.0	0.0	0.0	0.0	0.0
P26374	534	E	0.0	0.0	0.0461538461538461	0.7846153846153846	0.0	0.0	0.0	0.0	0.0	0.0	0.0	0.0	0.0153846153846153	0.0	0.0	0.1538461538461538	0.0	0.0	0.0	0.0
P26374	536	E	0.0238095238095238	0.0	0.0476190476190476	0.8571428571428571	0.0	0.0	0.0	0.0238095238095238	0.0	0.0	0.0	0.0	0.0	0.0	0.0	0.0238095238095238	0.0	0.0238095238095238	0.0	0.0
P26374	544	K	0.015625	0.046875	0.0	0.0	0.0	0.03125	0.0	0.0	0.796875	0.0	0.0	0.0	0.0	0.0	0.09375	0.015625	0.0	0.0	0.0	0.0
P26374	545	P	0.0	0.0	0.0	0.0	0.015625	0.0	0.0	0.0	0.0	0.0	0.0	0.0	0.984375	0.0	0.0	0.0	0.0	0.0	0.0	0.0
P26374	548	L	0.0	0.0	0.0	0.0	0.0158730158730158	0.0	0.0	0.0	0.0	0.984126984126984	0.0	0.0	0.0	0.0	0.0	0.0	0.0	0.0	0.0	0.0
P26374	549	W	0.0	0.0	0.0	0.0	0.0	0.0	0.0	0.0	0.0	0.0	0.0	0.0	0.0	0.0	0.0	0.0	0.0	0.0	1.0	0.0
P26374	550	A	0.8253968253968254	0.1111111111111111	0.0	0.0	0.0	0.0	0.0	0.0	0.0	0.0	0.0	0.0	0.0	0.0	0.0	0.0476190476190476	0.0	0.0158730158730158	0.0	0.0
P26374	551	L	0.0	0.0	0.0	0.0	0.0	0.0	0.0	0.0	0.0	0.7301587301587301	0.0476190476190476	0.0	0.0	0.0	0.0	0.0	0.0	0.2222222222222222	0.0	0.0
P26374	552	Y	0.0	0.0	0.0	0.0	0.0158730158730158	0.0	0.0	0.0	0.0	0.0	0.0	0.0	0.0	0.0	0.0	0.0	0.0	0.0	0.0	0.984126984126984
P26374	553	F	0.0	0.0	0.0	0.0	1.0	0.0	0.0	0.0	0.0	0.0	0.0	0.0	0.0	0.0	0.0	0.0	0.0	0.0	0.0	0.0
P26374	554	N	0.0	0.0	0.0	0.0	0.0	0.0	0.0	0.0	0.0	0.0	0.0	0.984126984126984	0.0	0.0	0.0	0.0	0.0158730158730158	0.0	0.0	0.0
P26374	555	M	0.0	0.0	0.0	0.0	0.0	0.0	0.0	0.03125	0.0	0.0	0.9375	0.0	0.0	0.0	0.0	0.0	0.015625	0.015625	0.0	0.0
P26374	556	R	0.078125	0.0	0.0	0.0	0.0	0.0	0.0	0.0	0.0	0.0	0.0	0.0	0.0	0.015625	0.859375	0.0	0.046875	0.0	0.0	0.0
P26374	557	D	0.0	0.0	0.984375	0.0	0.0	0.0	0.0	0.0	0.015625	0.0	0.0	0.0	0.0	0.0	0.0	0.0	0.0	0.0	0.0	0.0
P26374	558	S	0.0	0.0	0.0	0.0	0.0	0.109375	0.0	0.0	0.0	0.0	0.015625	0.0	0.0	0.0	0.0	0.796875	0.078125	0.0	0.0	0.0
P26374	559	S	0.015625	0.0	0.0	0.0	0.0	0.0	0.0	0.0	0.015625	0.0	0.0	0.0	0.0	0.0	0.0	0.90625	0.0625	0.0	0.0	0.0
P26374	563	R	0.0	0.0	0.0	0.0	0.0	0.0	0.0	0.0	0.078125	0.0	0.0	0.015625	0.015625	0.0	0.71875	0.0625	0.03125	0.078125	0.0	0.0
P26374	566	Y	0.0	0.0	0.0	0.0	0.0163934426229508	0.0163934426229508	0.0983606557377049	0.0	0.0	0.0	0.0	0.0	0.0	0.0163934426229508	0.0	0.0	0.0	0.0	0.0	0.8524590163934426
P26374	569	L	0.0	0.0	0.0	0.0	0.0	0.0	0.0	0.0	0.0	1.0	0.0	0.0	0.0	0.0	0.0	0.0	0.0	0.0	0.0	0.0
P26374	570	P	0.0	0.0	0.0	0.0	0.015625	0.0	0.0	0.0	0.0	0.0	0.0	0.0	0.96875	0.0	0.0	0.015625	0.0	0.0	0.0	0.0
P26374	571	S	0.0	0.015625	0.015625	0.0	0.0	0.046875	0.0	0.0	0.0	0.0	0.0	0.0	0.078125	0.0	0.0	0.828125	0.015625	0.0	0.0	0.0
P26374	572	N	0.0	0.0	0.0	0.0	0.0	0.0	0.0	0.0	0.0	0.0	0.0	0.96875	0.0	0.0	0.0	0.03125	0.0	0.0	0.0	0.0
P26374	573	V	0.0	0.0	0.0	0.0	0.0	0.0	0.0	0.046875	0.0	0.0	0.03125	0.0	0.0	0.0	0.0	0.0	0.0	0.921875	0.0	0.0
P26374	574	Y	0.0	0.0	0.0	0.0	0.0327868852459016	0.0	0.1475409836065573	0.0	0.0	0.0	0.0	0.0	0.0	0.0	0.0	0.0	0.0	0.0	0.0	0.819672131147541
P26374	575	V	0.0	0.0	0.0	0.0	0.0	0.0	0.0	0.1111111111111111	0.0	0.0	0.0317460317460317	0.0	0.0	0.0	0.0	0.0	0.0	0.8571428571428571	0.0	0.0
P26374	576	C	0.0	1.0	0.0	0.0	0.0	0.0	0.0	0.0	0.0	0.0	0.0	0.0	0.0	0.0	0.0	0.0	0.0	0.0	0.0	0.0
P26374	577	S	0.0476190476190476	0.0317460317460317	0.0	0.0	0.0	0.0	0.0158730158730158	0.0	0.0	0.0	0.0	0.0	0.0	0.0	0.0	0.8253968253968254	0.0793650793650793	0.0	0.0	0.0
P26374	578	G	0.0	0.0	0.0	0.0	0.0	0.9682539682539684	0.0	0.0	0.0	0.0	0.0	0.0	0.0	0.0	0.0	0.0317460317460317	0.0	0.0	0.0	0.0
P26374	579	P	0.0158730158730158	0.0	0.0	0.0	0.0	0.0	0.0	0.0	0.0	0.0	0.0	0.0	0.984126984126984	0.0	0.0	0.0	0.0	0.0	0.0	0.0
P26374	580	D	0.0	0.0	1.0	0.0	0.0	0.0	0.0	0.0	0.0	0.0	0.0	0.0	0.0	0.0	0.0	0.0	0.0	0.0	0.0	0.0
P26374	583	L	0.0	0.0	0.0	0.0	0.0317460317460317	0.0	0.0	0.0	0.0	0.9682539682539684	0.0	0.0	0.0	0.0	0.0	0.0	0.0	0.0	0.0	0.0
P26374	584	G	0.0	0.0	0.0	0.0	0.0	0.9523809523809524	0.0	0.0	0.0	0.0	0.0	0.0	0.0	0.0	0.0	0.0476190476190476	0.0	0.0	0.0	0.0
P26374	588	A	0.8412698412698413	0.0	0.0	0.0	0.0	0.0	0.0	0.0	0.0	0.0	0.0	0.0	0.0	0.0	0.0	0.1428571428571428	0.0158730158730158	0.0	0.0	0.0
P26374	589	V	0.0	0.0	0.0	0.0	0.0	0.0	0.0	0.2063492063492063	0.0	0.0	0.0	0.0	0.0	0.0	0.0	0.0	0.0	0.7936507936507936	0.0	0.0
P26374	590	K	0.0	0.0	0.0	0.0158730158730158	0.0	0.0	0.0	0.0	0.7777777777777778	0.0	0.0	0.0476190476190476	0.0	0.0793650793650793	0.0793650793650793	0.0	0.0	0.0	0.0	0.0
P26374	591	Q	0.0	0.0	0.0	0.0	0.0	0.0	0.0	0.0	0.0	0.1587301587301587	0.0158730158730158	0.0	0.0	0.8253968253968254	0.0	0.0	0.0	0.0	0.0	0.0
P26374	592	A	1.0	0.0	0.0	0.0	0.0	0.0	0.0	0.0	0.0	0.0	0.0	0.0	0.0	0.0	0.0	0.0	0.0	0.0	0.0	0.0
P26374	593	E	0.0158730158730158	0.0	0.0	0.9206349206349206	0.0	0.0	0.0	0.0	0.0	0.0	0.0	0.0	0.0	0.0634920634920634	0.0	0.0	0.0	0.0	0.0	0.0
P26374	596	F	0.0	0.0	0.0	0.0	1.0	0.0	0.0	0.0	0.0	0.0	0.0	0.0	0.0	0.0	0.0	0.0	0.0	0.0	0.0	0.0
P26374	601	P	0.0	0.0	0.0	0.0	0.0	0.0	0.0	0.0	0.0	0.0	0.0	0.0	0.984126984126984	0.0	0.0	0.0158730158730158	0.0	0.0	0.0	0.0
P26374	603	E	0.0158730158730158	0.0	0.0	0.984126984126984	0.0	0.0	0.0	0.0	0.0	0.0	0.0	0.0	0.0	0.0	0.0	0.0	0.0	0.0	0.0	0.0
P26374	604	E	0.0	0.0	0.2539682539682539	0.746031746031746	0.0	0.0	0.0	0.0	0.0	0.0	0.0	0.0	0.0	0.0	0.0	0.0	0.0	0.0	0.0	0.0
P26374	605	F	0.0	0.0	0.0	0.0	1.0	0.0	0.0	0.0	0.0	0.0	0.0	0.0	0.0	0.0	0.0	0.0	0.0	0.0	0.0	0.0
P26374	606	C	0.0	1.0	0.0	0.0	0.0	0.0	0.0	0.0	0.0	0.0	0.0	0.0	0.0	0.0	0.0	0.0	0.0	0.0	0.0	0.0
P26374	607	P	0.0	0.0	0.0	0.0	0.0	0.0	0.0	0.0	0.0	0.0	0.0	0.0	0.984126984126984	0.0	0.0	0.0158730158730158	0.0	0.0	0.0	0.0
P26374	608	P	0.0793650793650793	0.0	0.0	0.0	0.0	0.0	0.0	0.0	0.0	0.0	0.0	0.0	0.9206349206349206	0.0	0.0	0.0	0.0	0.0	0.0	0.0
P26374	610	P	0.0	0.0	0.0	0.0	0.0	0.0	0.0	0.0	0.0	0.0	0.0	0.0	1.0	0.0	0.0	0.0	0.0	0.0	0.0	0.0
P26374	611	N	0.0	0.0	0.0	0.0	0.0	0.0	0.0158730158730158	0.0	0.0	0.0	0.0	0.984126984126984	0.0	0.0	0.0	0.0	0.0	0.0	0.0	0.0
P26374	612	P	0.0	0.0	0.0	0.0	0.0	0.0	0.0	0.0	0.0	0.0	0.0	0.0	1.0	0.0	0.0	0.0	0.0	0.0	0.0	0.0
P26374	613	E	0.0	0.0	0.0	1.0	0.0	0.0	0.0	0.0	0.0	0.0	0.0	0.0	0.0	0.0	0.0	0.0	0.0	0.0	0.0	0.0
P26374	614	D	0.0	0.0	0.984126984126984	0.0158730158730158	0.0	0.0	0.0	0.0	0.0	0.0	0.0	0.0	0.0	0.0	0.0	0.0	0.0	0.0	0.0	0.0
P26374	615	I	0.0	0.0	0.0	0.0	0.0	0.0	0.0	0.984126984126984	0.0	0.0	0.0	0.0	0.0	0.0	0.0	0.0	0.0	0.0158730158730158	0.0	0.0
P26374	616	I	0.0	0.0	0.0	0.0	0.0158730158730158	0.0	0.0	0.746031746031746	0.0	0.0	0.0	0.0	0.0	0.0	0.0	0.0	0.0	0.2222222222222222	0.0	0.0158730158730158
P26374	618	D	0.0	0.0	0.9365079365079364	0.0476190476190476	0.0	0.0	0.0	0.0	0.0	0.0	0.0	0.0158730158730158	0.0	0.0	0.0	0.0	0.0	0.0	0.0	0.0
P26374	619	G	0.0333333333333333	0.0166666666666666	0.0	0.1833333333333333	0.0	0.75	0.0	0.0	0.0	0.0	0.0	0.0	0.0	0.0	0.0	0.0166666666666666	0.0	0.0	0.0	0.0
P26374	620	D	0.0	0.0	0.7666666666666667	0.1833333333333333	0.0	0.0166666666666666	0.0	0.0	0.0	0.0	0.0	0.0166666666666666	0.0	0.0	0.0	0.0166666666666666	0.0	0.0	0.0	0.0
P26374	625	E	0.04	0.0	0.06	0.72	0.0	0.06	0.0	0.0	0.0	0.0	0.0	0.0	0.0	0.04	0.0	0.02	0.04	0.02	0.0	0.0
P26374	628	G	0.0222222222222222	0.0	0.0	0.2222222222222222	0.0	0.7111111111111111	0.0	0.0222222222222222	0.0	0.0	0.0	0.0	0.0	0.0	0.0	0.0222222222222222	0.0	0.0	0.0	0.0
P26374	638	E	0.0256410256410256	0.0	0.0769230769230769	0.7692307692307693	0.0	0.0	0.0	0.0	0.0512820512820512	0.0	0.0	0.0	0.0	0.0256410256410256	0.0	0.0256410256410256	0.0256410256410256	0.0	0.0	0.0
P26374	641	E	0.0	0.0	0.0	0.717948717948718	0.0	0.0256410256410256	0.0	0.0	0.1794871794871795	0.0	0.0	0.0	0.0	0.0512820512820512	0.0	0.0	0.0	0.0256410256410256	0.0	0.0
P26374	653	L	0.0	0.0	0.0	0.0	0.0	0.0	0.0	0.0	0.0	1.0	0.0	0.0	0.0	0.0	0.0	0.0	0.0	0.0	0.0	0.0
P26374	654	Q	0.0	0.0	0.0	0.0	0.0	0.0	0.0	0.0	0.0	0.0	0.0	0.0	0.0	1.0	0.0	0.0	0.0	0.0	0.0	0.0
P26374	655	N	0.0	0.0	0.0	0.0	0.0	0.0	0.0	0.0	0.0	0.0	0.0	1.0	0.0	0.0	0.0	0.0	0.0	0.0	0.0	0.0
P26378	0	M	0.0	0.0	0.0	0.0	0.0	0.0	0.0	0.0	0.0	0.0	1.0	0.0	0.0	0.0	0.0	0.0	0.0	0.0	0.0	0.0
P26378	1	E	0.0	0.0	0.0	1.0	0.0	0.0	0.0	0.0	0.0	0.0	0.0	0.0	0.0	0.0	0.0	0.0	0.0	0.0	0.0	0.0
P26378	2	W	0.0	0.0	0.0	0.0	0.0	0.0	0.0	0.0	0.0	0.0	0.0	0.0	0.0	0.0	0.0	0.0	0.0	0.0	1.0	0.0
P26378	3	N	0.0	0.0	0.0	0.0	0.0	0.0	0.0	0.0	0.0	0.0	0.0	1.0	0.0	0.0	0.0	0.0	0.0	0.0	0.0	0.0
P26378	4	G	0.0	0.0	0.0	0.0	0.0	1.0	0.0	0.0	0.0	0.0	0.0	0.0	0.0	0.0	0.0	0.0	0.0	0.0	0.0	0.0
P26378	9	I	0.0	0.0	0.0	0.0	0.0	0.0	0.0	1.0	0.0	0.0	0.0	0.0	0.0	0.0	0.0	0.0	0.0	0.0	0.0	0.0
P26378	12	M	0.0	0.0	0.0	0.0	0.0	0.0	0.0	0.0	0.0	0.0	1.0	0.0	0.0	0.0	0.0	0.0	0.0	0.0	0.0	0.0
P26378	13	E	0.0	0.0	0.0	1.0	0.0	0.0	0.0	0.0	0.0	0.0	0.0	0.0	0.0	0.0	0.0	0.0	0.0	0.0	0.0	0.0
P26378	15	Q	0.0	0.0	0.0	0.0	0.0	0.0	0.0	0.0	0.0	0.0	0.0	0.0	0.0	1.0	0.0	0.0	0.0	0.0	0.0	0.0
P26378	17	S	0.0	0.0	0.0	0.0	0.0	0.0	0.0	0.0	0.0	0.0	0.0	0.0	0.0	0.0	0.0	0.75	0.25	0.0	0.0	0.0
P26378	18	N	0.0	0.0	0.0	0.0	0.0	0.125	0.0	0.0	0.0	0.0	0.0	0.875	0.0	0.0	0.0	0.0	0.0	0.0	0.0	0.0
P26378	19	G	0.0	0.0	0.0	0.0	0.0	1.0	0.0	0.0	0.0	0.0	0.0	0.0	0.0	0.0	0.0	0.0	0.0	0.0	0.0	0.0
P26378	20	P	0.0	0.0	0.0	0.0	0.0	0.0	0.0	0.0	0.0	0.0	0.0	0.0	1.0	0.0	0.0	0.0	0.0	0.0	0.0	0.0
P26378	33	R	0.0	0.0	0.0	0.0	0.0	0.0	0.0	0.0	0.0	0.0	0.0	0.7727272727272727	0.0	0.0454545454545454	0.1818181818181818	0.0	0.0	0.0	0.0	0.0
P26378	47	D	0.0	0.0	0.7692307692307693	0.0384615384615384	0.0	0.0	0.0	0.1153846153846153	0.0	0.0	0.0	0.0384615384615384	0.0	0.0	0.0	0.0384615384615384	0.0	0.0	0.0	0.0
P26378	50	T	0.037037037037037	0.0	0.0	0.0	0.0	0.0	0.0	0.0	0.037037037037037	0.0	0.0	0.0	0.0	0.0	0.0	0.0	0.925925925925926	0.0	0.0	0.0
P26378	51	N	0.0	0.0	0.0	0.0	0.0	0.0	0.0	0.0	0.0	0.0	0.0	0.9629629629629628	0.0	0.0	0.0	0.0	0.0	0.037037037037037	0.0	0.0
P26378	52	L	0.0	0.0	0.0	0.0	0.0	0.0	0.0	0.037037037037037	0.0	0.9629629629629628	0.0	0.0	0.0	0.0	0.0	0.0	0.0	0.0	0.0	0.0
P26378	53	I	0.0	0.0	0.0	0.0	0.0	0.0	0.0	0.9629629629629628	0.0	0.037037037037037	0.0	0.0	0.0	0.0	0.0	0.0	0.0	0.0	0.0	0.0
P26378	54	V	0.0	0.0	0.0	0.0	0.0	0.0	0.0	0.0	0.0	0.037037037037037	0.0	0.0	0.0	0.0	0.0	0.0	0.0	0.9629629629629628	0.0	0.0
P26378	55	N	0.037037037037037	0.0	0.0	0.0	0.0	0.0	0.0	0.0	0.0	0.0	0.0	0.925925925925926	0.0	0.0	0.0	0.0	0.037037037037037	0.0	0.0	0.0
P26378	56	Y	0.0	0.0	0.0	0.0	0.0	0.0	0.0	0.0	0.0	0.0	0.0	0.0	0.0	0.0	0.0	0.0	0.0	0.0	0.037037037037037	0.9629629629629628
P26378	57	L	0.0	0.0	0.0	0.037037037037037	0.0	0.0	0.0	0.0	0.0	0.9629629629629628	0.0	0.0	0.0	0.0	0.0	0.0	0.0	0.0	0.0	0.0
P26378	58	P	0.0	0.0	0.0	0.0	0.0	0.0	0.0	0.0	0.0	0.0	0.0	0.0	1.0	0.0	0.0	0.0	0.0	0.0	0.0	0.0
P26378	59	Q	0.0	0.0	0.0	0.0	0.0	0.037037037037037	0.0	0.0	0.0	0.0	0.0	0.0	0.037037037037037	0.925925925925926	0.0	0.0	0.0	0.0	0.0	0.0
P26378	60	N	0.0	0.0	0.0	0.0	0.0	0.074074074074074	0.0	0.0	0.0	0.0	0.0	0.7407407407407407	0.0	0.0	0.0	0.1851851851851851	0.0	0.0	0.0	0.0
P26378	61	M	0.0	0.0	0.0	0.0	0.0	0.0	0.0	0.0	0.0	0.037037037037037	0.8888888888888888	0.0	0.0	0.0	0.0	0.0	0.037037037037037	0.037037037037037	0.0	0.0
P26378	62	T	0.0	0.0	0.0	0.0	0.0	0.0	0.0	0.0	0.0	0.0	0.0	0.0	0.037037037037037	0.0	0.0	0.2222222222222222	0.7407407407407407	0.0	0.0	0.0
P26378	63	Q	0.0	0.0	0.0	0.0	0.0	0.0	0.0	0.0	0.0	0.037037037037037	0.0	0.0	0.0	0.9629629629629628	0.0	0.0	0.0	0.0	0.0	0.0
P26378	65	E	0.037037037037037	0.0	0.037037037037037	0.8888888888888888	0.0	0.0	0.0	0.0	0.037037037037037	0.0	0.0	0.0	0.0	0.0	0.0	0.0	0.0	0.0	0.0	0.0
P26378	67	R	0.0	0.0	0.0	0.0	0.0	0.0	0.0714285714285714	0.0	0.2142857142857142	0.0	0.0	0.0	0.0	0.0	0.7142857142857143	0.0	0.0	0.0	0.0	0.0
P26378	68	S	0.0357142857142857	0.0	0.0	0.0	0.0	0.0	0.0	0.0	0.0	0.0	0.0	0.0	0.0	0.0	0.0	0.9642857142857144	0.0	0.0	0.0	0.0
P26378	69	L	0.0	0.0	0.0	0.0	0.0	0.0	0.0	0.0	0.0	1.0	0.0	0.0	0.0	0.0	0.0	0.0	0.0	0.0	0.0	0.0
P26378	70	F	0.0	0.0	0.0	0.0	0.9642857142857144	0.0	0.0	0.0	0.0	0.0	0.0	0.0	0.0	0.0	0.0	0.0	0.0	0.0	0.0357142857142857	0.0
P26378	72	S	0.0	0.0	0.0	0.0	0.0	0.0	0.0	0.0	0.0	0.0357142857142857	0.0	0.0	0.0	0.0	0.0	0.9642857142857144	0.0	0.0	0.0	0.0
P26378	73	I	0.0	0.0	0.0	0.0357142857142857	0.0	0.0	0.0	0.8214285714285714	0.0	0.0	0.0	0.0	0.0	0.0	0.0	0.0	0.0	0.1071428571428571	0.0	0.0357142857142857
P26378	74	G	0.0	0.0	0.0	0.0	0.0	0.9655172413793104	0.0	0.0	0.0	0.0	0.0	0.0	0.0	0.0	0.0	0.0344827586206896	0.0	0.0	0.0	0.0
P26378	75	E	0.0	0.0	0.1034482758620689	0.8275862068965517	0.0	0.0344827586206896	0.0	0.0	0.0	0.0	0.0	0.0	0.0	0.0	0.0	0.0	0.0	0.0344827586206896	0.0	0.0
P26378	77	E	0.0	0.0	0.0	1.0	0.0	0.0	0.0	0.0	0.0	0.0	0.0	0.0	0.0	0.0	0.0	0.0	0.0	0.0	0.0	0.0
P26378	78	S	0.0	0.0	0.0	0.0	0.0	0.0333333333333333	0.0	0.0	0.0	0.0	0.0	0.0	0.0	0.0	0.0	0.9666666666666668	0.0	0.0	0.0	0.0
P26378	80	K	0.0	0.0	0.0	0.0333333333333333	0.0	0.0	0.0	0.0	0.9666666666666668	0.0	0.0	0.0	0.0	0.0	0.0	0.0	0.0	0.0	0.0	0.0
P26378	81	L	0.0	0.0	0.0	0.0	0.0	0.0	0.0	0.0	0.0	0.9666666666666668	0.0	0.0	0.0	0.0	0.0	0.0333333333333333	0.0	0.0	0.0	0.0
P26378	83	R	0.0	0.0	0.0	0.0	0.0	0.0	0.0	0.0	0.0333333333333333	0.0	0.0	0.0	0.0	0.0	0.9666666666666668	0.0	0.0	0.0	0.0	0.0
P26378	84	D	0.0	0.0	1.0	0.0	0.0	0.0	0.0	0.0	0.0	0.0	0.0	0.0	0.0	0.0	0.0	0.0	0.0	0.0	0.0	0.0
P26378	85	K	0.0	0.0	0.0	0.0	0.0	0.0	0.0	0.0	0.9666666666666668	0.0	0.0	0.0	0.0	0.0	0.0	0.0	0.0333333333333333	0.0	0.0	0.0
P26378	88	G	0.0	0.0	0.0526315789473684	0.0	0.0	0.7368421052631579	0.0	0.0	0.0526315789473684	0.0	0.0	0.1052631578947368	0.0	0.0	0.0	0.0	0.0	0.0526315789473684	0.0	0.0
P26378	90	S	0.0	0.0	0.0	0.0	0.0	0.0	0.0	0.0	0.0	0.0	0.0	0.0	0.0	0.0	0.0	0.9655172413793104	0.0344827586206896	0.0	0.0	0.0
P26378	91	L	0.0	0.0	0.0	0.0	0.0	0.0	0.0	0.0	0.0	0.9655172413793104	0.0	0.0	0.0	0.0	0.0	0.0	0.0344827586206896	0.0	0.0	0.0
P26378	92	G	0.0344827586206896	0.0	0.0	0.0	0.0	0.9655172413793104	0.0	0.0	0.0	0.0	0.0	0.0	0.0	0.0	0.0	0.0	0.0	0.0	0.0	0.0
P26378	93	Y	0.0	0.0	0.0	0.0	0.0	0.0	0.0	0.0	0.0	0.0344827586206896	0.0	0.0	0.0	0.0	0.0	0.0	0.0	0.0	0.0	0.9655172413793104
P26378	94	G	0.0	0.0	0.0	0.0	0.0	0.9655172413793104	0.0	0.0	0.0	0.0	0.0	0.0	0.0344827586206896	0.0	0.0	0.0	0.0	0.0	0.0	0.0
P26378	95	F	0.0	0.0	0.0	0.0	1.0	0.0	0.0	0.0	0.0	0.0	0.0	0.0	0.0	0.0	0.0	0.0	0.0	0.0	0.0	0.0
P26378	96	V	0.0	0.0	0.0	0.0	0.0	0.0	0.0	0.0	0.0	0.0	0.0	0.0	0.0	0.0	0.0	0.0344827586206896	0.0	0.9655172413793104	0.0	0.0
P26378	97	N	0.0	0.0	0.0	0.0	0.0	0.0	0.0	0.0	0.0	0.0	0.0	0.9655172413793104	0.0344827586206896	0.0	0.0	0.0	0.0	0.0	0.0	0.0
P26378	98	Y	0.0	0.0	0.0	0.0	0.1785714285714285	0.0	0.0	0.0	0.0	0.0	0.0	0.0	0.0	0.0	0.0	0.0	0.0	0.0	0.0	0.8214285714285714
P26378	103	D	0.0689655172413793	0.0	0.8620689655172413	0.0344827586206896	0.0	0.0	0.0	0.0	0.0	0.0	0.0	0.0	0.0	0.0	0.0	0.0344827586206896	0.0	0.0	0.0	0.0
P26378	104	A	0.9310344827586208	0.0	0.0	0.0	0.0	0.0344827586206896	0.0	0.0	0.0	0.0	0.0	0.0	0.0	0.0	0.0	0.0344827586206896	0.0	0.0	0.0	0.0
P26378	105	E	0.0	0.0	0.1724137931034483	0.7586206896551724	0.0	0.0	0.0	0.0	0.0	0.0	0.0	0.0	0.0	0.0	0.0	0.0344827586206896	0.0344827586206896	0.0	0.0	0.0
P26378	107	A	0.9655172413793104	0.0	0.0	0.0	0.0	0.0	0.0	0.0	0.0	0.0	0.0	0.0	0.0344827586206896	0.0	0.0	0.0	0.0	0.0	0.0	0.0
P26378	108	I	0.0	0.0	0.0	0.0	0.0344827586206896	0.0	0.0	0.9310344827586208	0.0	0.0344827586206896	0.0	0.0	0.0	0.0	0.0	0.0	0.0	0.0	0.0	0.0
P26378	110	T	0.0	0.0	0.0	0.0	0.0	0.0	0.0	0.0	0.0	0.0	0.0	0.0	0.0344827586206896	0.0344827586206896	0.0344827586206896	0.0	0.896551724137931	0.0	0.0	0.0
P26378	111	L	0.0	0.0	0.0	0.0	0.0	0.0	0.0	0.0	0.0	0.9655172413793104	0.0	0.0	0.0	0.0	0.0	0.0	0.0	0.0	0.0344827586206896	0.0
P26378	112	N	0.0	0.0	0.0	0.0	0.0	0.0	0.0	0.0	0.0	0.0	0.0	1.0	0.0	0.0	0.0	0.0	0.0	0.0	0.0	0.0
P26378	113	G	0.0344827586206896	0.0	0.0	0.0	0.0	0.896551724137931	0.0	0.0	0.0	0.0344827586206896	0.0	0.0	0.0	0.0	0.0344827586206896	0.0	0.0	0.0	0.0	0.0
P26378	114	L	0.0	0.0	0.0	0.0	0.0	0.0	0.0	0.0	0.0	0.9310344827586208	0.0	0.0	0.0689655172413793	0.0	0.0	0.0	0.0	0.0	0.0	0.0
P26378	115	R	0.0	0.0333333333333333	0.0	0.0	0.0	0.0	0.0	0.0	0.1	0.0	0.0	0.0	0.0	0.0	0.8333333333333334	0.0333333333333333	0.0	0.0	0.0	0.0
P26378	116	L	0.0	0.0	0.0	0.0	0.0	0.0	0.0	0.0	0.0	0.9333333333333332	0.0	0.0	0.0333333333333333	0.0	0.0	0.0333333333333333	0.0	0.0	0.0	0.0
P26378	117	Q	0.0	0.0	0.0	0.0	0.0	0.0	0.0	0.0	0.0	0.0333333333333333	0.0	0.0	0.0	0.9	0.0	0.0666666666666666	0.0	0.0	0.0	0.0
P26378	119	K	0.0333333333333333	0.0	0.0	0.0	0.0	0.0	0.0	0.0	0.9333333333333332	0.0	0.0	0.0	0.0	0.0	0.0	0.0	0.0333333333333333	0.0	0.0	0.0
P26378	120	T	0.0	0.0	0.0	0.0	0.0	0.0	0.0	0.0	0.0333333333333333	0.0333333333333333	0.0	0.0	0.0333333333333333	0.0	0.0	0.0	0.9	0.0	0.0	0.0
P26378	121	I	0.0	0.0	0.0	0.0	0.0333333333333333	0.0	0.0	0.9	0.0	0.0	0.0	0.0	0.0	0.0	0.0	0.0333333333333333	0.0	0.0	0.0333333333333333	0.0
P26378	122	K	0.0	0.0	0.0	0.0	0.0	0.0	0.0	0.0	0.9	0.0	0.0	0.0	0.0	0.0666666666666666	0.0333333333333333	0.0	0.0	0.0	0.0	0.0
P26378	123	V	0.0	0.032258064516129	0.0	0.0	0.0	0.0	0.0	0.0	0.0	0.0	0.0	0.0	0.0	0.0	0.0	0.0	0.0	0.967741935483871	0.0	0.0
P26378	124	S	0.0	0.0	0.0	0.0	0.0	0.0	0.032258064516129	0.0	0.0	0.0	0.0	0.0	0.0	0.0	0.0	0.967741935483871	0.0	0.0	0.0	0.0
P26378	125	Y	0.0	0.0	0.0	0.0	0.1935483870967742	0.0	0.0	0.0	0.0	0.0	0.0	0.0	0.0	0.0	0.0	0.0	0.0	0.0	0.0	0.8064516129032258
P26378	126	A	0.967741935483871	0.0	0.0	0.0	0.0	0.0	0.0	0.0	0.0	0.032258064516129	0.0	0.0	0.0	0.0	0.0	0.0	0.0	0.0	0.0	0.0
P26378	127	R	0.0	0.032258064516129	0.0	0.0	0.0	0.0	0.0	0.0	0.0	0.0	0.0	0.0	0.0	0.0	0.967741935483871	0.0	0.0	0.0	0.0	0.0
P26378	128	P	0.0	0.0	0.0	0.0	0.0	0.0	0.0	0.0	0.0	0.0	0.0	0.0	0.967741935483871	0.0	0.032258064516129	0.0	0.0	0.0	0.0	0.0
P26378	129	S	0.0	0.0	0.0	0.0	0.0	0.0	0.0	0.0	0.0	0.0	0.0	0.0	0.0	0.0	0.0	1.0	0.0	0.0	0.0	0.0
P26378	130	S	0.0	0.0	0.0	0.0	0.0	0.0	0.0	0.032258064516129	0.0	0.0	0.0	0.0	0.0	0.0	0.0	0.967741935483871	0.0	0.0	0.0	0.0
P26378	133	I	0.0	0.0	0.0	0.0	0.0	0.0	0.0	0.9375	0.0	0.0	0.0	0.03125	0.0	0.0	0.0	0.0	0.0	0.0	0.0	0.03125
P26378	135	D	0.0	0.0	0.875	0.0	0.0	0.09375	0.0	0.0	0.03125	0.0	0.0	0.0	0.0	0.0	0.0	0.0	0.0	0.0	0.0	0.0
P26378	136	A	1.0	0.0	0.0	0.0	0.0	0.0	0.0	0.0	0.0	0.0	0.0	0.0	0.0	0.0	0.0	0.0	0.0	0.0	0.0	0.0
P26378	137	N	0.0	0.0	0.0	0.0	0.0	0.03125	0.0	0.0	0.0	0.0	0.0	0.9375	0.0	0.0	0.0	0.0	0.0	0.0	0.0	0.03125
P26378	138	L	0.0	0.0	0.0	0.0	0.0	0.0	0.0	0.0	0.0	1.0	0.0	0.0	0.0	0.0	0.0	0.0	0.0	0.0	0.0	0.0
P26378	139	Y	0.0	0.0	0.0	0.0	0.0	0.0	0.0	0.0	0.03125	0.0	0.0	0.0	0.0	0.0	0.0	0.0	0.0	0.0	0.0	0.96875
P26378	141	S	0.0	0.0	0.0	0.0	0.0	0.0	0.0	0.0	0.032258064516129	0.0	0.0	0.0	0.0	0.0	0.0	0.967741935483871	0.0	0.0	0.0	0.0
P26378	142	G	0.0	0.0	0.0	0.0	0.0	0.967741935483871	0.0	0.0	0.0	0.0	0.0	0.0	0.0	0.0	0.0	0.032258064516129	0.0	0.0	0.0	0.0
P26378	143	L	0.0	0.0	0.0	0.03125	0.0	0.0	0.0	0.0	0.0	0.96875	0.0	0.0	0.0	0.0	0.0	0.0	0.0	0.0	0.0	0.0
P26378	144	P	0.0	0.0	0.0	0.0	0.03125	0.0	0.0	0.0	0.0	0.0	0.0	0.0	0.96875	0.0	0.0	0.0	0.0	0.0	0.0	0.0
P26378	145	K	0.03125	0.0	0.0	0.0	0.0	0.03125	0.0	0.0	0.71875	0.0	0.0	0.0	0.0	0.0	0.21875	0.0	0.0	0.0	0.0	0.0
P26378	146	T	0.03125	0.0	0.0	0.0	0.0	0.0	0.03125	0.0	0.0	0.0	0.0	0.0	0.0	0.0	0.0	0.1875	0.75	0.0	0.0	0.0
P26378	147	M	0.0	0.0	0.0	0.0	0.0	0.0	0.0	0.0	0.0	0.1515151515151515	0.8181818181818182	0.0	0.0	0.0	0.0	0.0	0.0	0.0303030303030303	0.0	0.0
P26378	149	Q	0.0	0.0	0.0	0.0303030303030303	0.0	0.0	0.0	0.0	0.0	0.0	0.0	0.0	0.0	0.9696969696969696	0.0	0.0	0.0	0.0	0.0	0.0
P26378	150	K	0.0	0.0	0.0	0.0	0.0	0.0	0.0	0.0	0.7575757575757576	0.0	0.0303030303030303	0.0	0.0303030303030303	0.1818181818181818	0.0	0.0	0.0	0.0	0.0	0.0
P26378	153	E	0.0	0.0	0.0	0.9411764705882352	0.0	0.0	0.0	0.0	0.0	0.0	0.0	0.0294117647058823	0.0294117647058823	0.0	0.0	0.0	0.0	0.0	0.0	0.0
P26378	156	F	0.0	0.0	0.0	0.0	0.9705882352941176	0.0	0.0	0.0	0.0	0.0294117647058823	0.0	0.0	0.0	0.0	0.0	0.0	0.0	0.0	0.0	0.0
P26378	160	G	0.0	0.0	0.0	0.0	0.0	0.9411764705882352	0.0	0.0	0.0	0.0	0.0	0.0	0.0294117647058823	0.0	0.0294117647058823	0.0	0.0	0.0	0.0	0.0
P26378	161	R	0.0294117647058823	0.0	0.0	0.0	0.0	0.0	0.0588235294117647	0.0	0.0	0.0	0.0	0.0294117647058823	0.0	0.0588235294117647	0.7941176470588235	0.0294117647058823	0.0	0.0	0.0	0.0
P26378	162	I	0.0	0.0	0.0	0.0	0.0	0.0	0.0	0.9705882352941176	0.0	0.0	0.0	0.0	0.0	0.0	0.0	0.0294117647058823	0.0	0.0	0.0	0.0
P26378	163	I	0.0	0.0	0.0	0.0	0.0	0.0	0.0	0.9714285714285714	0.0	0.0285714285714285	0.0	0.0	0.0	0.0	0.0	0.0	0.0	0.0	0.0	0.0
P26378	165	S	0.0	0.0285714285714285	0.0	0.0	0.0	0.0	0.0	0.0	0.0	0.0	0.0	0.0	0.0	0.0285714285714285	0.0	0.9142857142857144	0.0	0.0	0.0	0.0285714285714285
P26378	166	R	0.0	0.0	0.0	0.0	0.0	0.0	0.0	0.0	0.0	0.0	0.0	0.0	0.0	0.0	0.9142857142857144	0.0285714285714285	0.0	0.0	0.0285714285714285	0.0285714285714285
P26378	168	L	0.0	0.0	0.0	0.0	0.0	0.0	0.0	0.0285714285714285	0.0	0.9428571428571428	0.0	0.0	0.0	0.0	0.0	0.0	0.0285714285714285	0.0	0.0	0.0
P26378	169	V	0.0	0.0571428571428571	0.0	0.0	0.0	0.0285714285714285	0.0	0.0	0.0285714285714285	0.0285714285714285	0.0	0.0	0.0285714285714285	0.0	0.0	0.0285714285714285	0.0	0.8	0.0	0.0
P26378	170	D	0.0	0.0	0.9428571428571428	0.0	0.0	0.0285714285714285	0.0	0.0	0.0	0.0285714285714285	0.0	0.0	0.0	0.0	0.0	0.0	0.0	0.0	0.0	0.0
P26378	171	Q	0.0285714285714285	0.0	0.0	0.0285714285714285	0.0	0.0	0.0	0.0	0.0	0.0	0.0	0.0571428571428571	0.0571428571428571	0.8	0.0	0.0	0.0	0.0	0.0285714285714285	0.0
P26378	174	G	0.0	0.0	0.0	0.0	0.0	0.96	0.0	0.0	0.0	0.0	0.0	0.0	0.0	0.0	0.0	0.04	0.0	0.0	0.0	0.0
P26378	176	S	0.0	0.0	0.0	0.0	0.0	0.0	0.0294117647058823	0.0	0.0	0.0	0.0	0.0	0.0	0.0294117647058823	0.0	0.9411764705882352	0.0	0.0	0.0	0.0
P26378	177	R	0.0	0.0	0.0	0.0	0.0	0.0588235294117647	0.0	0.0	0.088235294117647	0.0	0.0	0.0	0.0	0.0	0.8529411764705882	0.0	0.0	0.0	0.0	0.0
P26378	178	G	0.0	0.0	0.0	0.0294117647058823	0.0	0.9705882352941176	0.0	0.0	0.0	0.0	0.0	0.0	0.0	0.0	0.0	0.0	0.0	0.0	0.0	0.0
P26378	179	V	0.0	0.0	0.0294117647058823	0.0	0.0	0.0	0.0	0.0	0.0	0.0	0.0	0.0	0.0294117647058823	0.0	0.0	0.0	0.0	0.9411764705882352	0.0	0.0
P26378	181	F	0.0	0.0	0.0	0.0	0.9705882352941176	0.0	0.0	0.0	0.0	0.0	0.0	0.0	0.0	0.0	0.0294117647058823	0.0	0.0	0.0	0.0	0.0
P26378	182	I	0.0	0.0	0.0	0.0	0.0	0.0	0.0285714285714285	0.9142857142857144	0.0	0.0	0.0	0.0	0.0	0.0	0.0285714285714285	0.0	0.0285714285714285	0.0	0.0	0.0
P26378	183	R	0.0	0.0	0.0	0.0	0.0	0.0	0.0	0.0	0.0	0.0285714285714285	0.0	0.0	0.0	0.0285714285714285	0.9142857142857144	0.0285714285714285	0.0	0.0	0.0	0.0
P26378	184	F	0.0	0.0	0.0	0.0	0.8823529411764706	0.0	0.0	0.0	0.0	0.0	0.0	0.0	0.0	0.0	0.0	0.0	0.0	0.0	0.0	0.1176470588235294
P26378	185	D	0.0	0.0	0.9705882352941176	0.0	0.0	0.0	0.0	0.0	0.0	0.0	0.0	0.0	0.0	0.0	0.0	0.0	0.0294117647058823	0.0	0.0	0.0
P26378	186	K	0.0	0.0	0.0	0.0	0.0	0.0	0.0	0.0	0.7941176470588235	0.0	0.0	0.0	0.0	0.1176470588235294	0.0588235294117647	0.0	0.0	0.0	0.0	0.0294117647058823
P26378	187	R	0.0	0.0	0.0	0.0	0.0	0.0	0.0	0.0	0.0588235294117647	0.0	0.0	0.0	0.0	0.0	0.9117647058823528	0.0	0.0	0.0	0.0294117647058823	0.0
P26378	189	E	0.0	0.0	0.0	0.9705882352941176	0.0	0.0	0.0	0.0	0.0	0.0	0.0	0.0	0.0	0.0	0.0	0.0	0.0	0.0294117647058823	0.0	0.0
P26378	190	A	0.9705882352941176	0.0	0.0	0.0	0.0	0.0	0.0294117647058823	0.0	0.0	0.0	0.0	0.0	0.0	0.0	0.0	0.0	0.0	0.0	0.0	0.0
P26378	191	E	0.0294117647058823	0.0	0.0294117647058823	0.9411764705882352	0.0	0.0	0.0	0.0	0.0	0.0	0.0	0.0	0.0	0.0	0.0	0.0	0.0	0.0	0.0	0.0
P26378	193	A	1.0	0.0	0.0	0.0	0.0	0.0	0.0	0.0	0.0	0.0	0.0	0.0	0.0	0.0	0.0	0.0	0.0	0.0	0.0	0.0
P26378	194	I	0.0	0.0	0.0	0.0	0.0	0.0	0.0294117647058823	0.7941176470588235	0.0	0.0	0.0294117647058823	0.0	0.0	0.0	0.0	0.0	0.0	0.1470588235294117	0.0	0.0
P26378	195	K	0.0	0.0	0.0	0.0	0.0	0.0	0.0	0.0	0.8235294117647058	0.0	0.0	0.0	0.0	0.0588235294117647	0.0	0.0294117647058823	0.088235294117647	0.0	0.0	0.0
P26378	197	L	0.0	0.0	0.0	0.0	0.088235294117647	0.0	0.0	0.0	0.0	0.8529411764705882	0.0294117647058823	0.0	0.0	0.0	0.0	0.0	0.0294117647058823	0.0	0.0	0.0
P26378	198	N	0.0	0.0	0.0	0.0	0.0	0.0	0.0294117647058823	0.0	0.0	0.0	0.0	0.9705882352941176	0.0	0.0	0.0	0.0	0.0	0.0	0.0	0.0
P26378	199	G	0.0	0.0	0.0	0.0	0.0	0.9705882352941176	0.0	0.0	0.0	0.0	0.0	0.0	0.0	0.0	0.0	0.0	0.0294117647058823	0.0	0.0	0.0
P26378	201	K	0.0	0.0	0.0	0.0	0.0	0.0	0.0	0.0588235294117647	0.7058823529411765	0.0294117647058823	0.0	0.0	0.0	0.0	0.0	0.0	0.0588235294117647	0.1470588235294117	0.0	0.0
P26378	202	P	0.0	0.0	0.0	0.0	0.0	0.0	0.0294117647058823	0.0	0.0	0.0294117647058823	0.0	0.0	0.9411764705882352	0.0	0.0	0.0	0.0	0.0	0.0	0.0
P26378	204	G	0.0	0.0	0.0	0.0	0.0	0.9705882352941176	0.0	0.0	0.0	0.0	0.0	0.0294117647058823	0.0	0.0	0.0	0.0	0.0	0.0	0.0	0.0
P26378	207	E	0.0	0.0	0.0	0.9411764705882352	0.0	0.0	0.0	0.0	0.0294117647058823	0.0	0.0	0.0	0.0	0.0	0.0	0.0294117647058823	0.0	0.0	0.0	0.0
P26378	208	P	0.0588235294117647	0.0	0.0	0.0	0.0	0.0	0.0	0.0	0.0	0.0	0.0	0.0	0.9117647058823528	0.0	0.0	0.0	0.0294117647058823	0.0	0.0	0.0
P26378	209	I	0.0294117647058823	0.0	0.0	0.0	0.0	0.0	0.0	0.9705882352941176	0.0	0.0	0.0	0.0	0.0	0.0	0.0	0.0	0.0	0.0	0.0	0.0
P26378	210	T	0.0294117647058823	0.0	0.0	0.0	0.0	0.0	0.0294117647058823	0.0588235294117647	0.0	0.0	0.0	0.0294117647058823	0.0	0.0	0.0	0.0	0.8529411764705882	0.0	0.0	0.0
P26378	211	V	0.0	0.0	0.0	0.0	0.0	0.0	0.0	0.0	0.0	0.0	0.0294117647058823	0.0	0.0	0.0	0.0	0.0	0.0	0.9705882352941176	0.0	0.0
P26378	212	K	0.0	0.0	0.0	0.0	0.0	0.0	0.0294117647058823	0.0	0.9705882352941176	0.0	0.0	0.0	0.0	0.0	0.0	0.0	0.0	0.0	0.0	0.0
P26378	213	F	0.0	0.0	0.0	0.0	0.9411764705882352	0.0	0.0	0.0	0.0	0.0294117647058823	0.0	0.0	0.0	0.0	0.0	0.0	0.0	0.0	0.0294117647058823	0.0
P26378	214	A	0.9705882352941176	0.0	0.0	0.0	0.0	0.0	0.0	0.0	0.0	0.0	0.0	0.0	0.0294117647058823	0.0	0.0	0.0	0.0	0.0	0.0	0.0
P26378	216	N	0.0	0.0	0.0	0.0	0.0	0.0	0.0294117647058823	0.0	0.0	0.0	0.0	0.9117647058823528	0.0	0.0	0.0	0.0588235294117647	0.0	0.0	0.0	0.0
P26378	217	P	0.0	0.0	0.0294117647058823	0.0	0.0	0.0	0.0	0.0	0.0	0.0	0.0	0.0	0.9705882352941176	0.0	0.0	0.0	0.0	0.0	0.0	0.0
P26378	219	Q	0.0	0.0	0.0	0.0	0.0	0.0	0.0294117647058823	0.0	0.0	0.0	0.0	0.0588235294117647	0.0	0.8529411764705882	0.0	0.0294117647058823	0.0294117647058823	0.0	0.0	0.0
P26378	228	Q	0.0588235294117647	0.0	0.0	0.0	0.0	0.0	0.088235294117647	0.0	0.0	0.0	0.0	0.0	0.0	0.8235294117647058	0.0	0.0294117647058823	0.0	0.0	0.0	0.0
P26378	230	Y	0.0	0.0	0.0	0.0	0.0	0.0	0.0	0.0	0.0	0.0294117647058823	0.0	0.0	0.0	0.0	0.0	0.0	0.0	0.0	0.0	0.9705882352941176
P26378	235	R	0.0	0.0	0.0	0.0	0.0	0.0	0.0	0.0	0.0	0.0	0.0	0.0	0.0	0.0	0.9705882352941176	0.0	0.0294117647058823	0.0	0.0	0.0
P26378	236	R	0.0	0.0	0.0	0.0	0.0	0.0	0.0	0.0	0.0	0.0	0.0	0.0	0.0294117647058823	0.0	0.9411764705882352	0.0	0.0	0.0	0.0294117647058823	0.0
P26378	239	G	0.0294117647058823	0.0	0.0294117647058823	0.0	0.0	0.9117647058823528	0.0	0.0	0.0	0.0	0.0	0.0	0.0	0.0294117647058823	0.0	0.0	0.0	0.0	0.0	0.0
P26378	240	P	0.0294117647058823	0.0	0.0	0.0	0.0	0.0	0.0	0.0	0.0	0.0	0.0	0.0	0.9705882352941176	0.0	0.0	0.0	0.0	0.0	0.0	0.0
P26378	242	H	0.0588235294117647	0.0	0.0	0.0	0.0	0.0	0.9117647058823528	0.0	0.0	0.0294117647058823	0.0	0.0	0.0	0.0	0.0	0.0	0.0	0.0	0.0	0.0
P26378	243	H	0.0	0.0	0.0	0.0	0.0	0.0	0.8857142857142857	0.0	0.0	0.0	0.0	0.0	0.0	0.0571428571428571	0.0285714285714285	0.0	0.0	0.0285714285714285	0.0	0.0
P26378	244	Q	0.0285714285714285	0.0	0.0	0.0	0.0	0.0	0.0285714285714285	0.0	0.0	0.0	0.0	0.0	0.0857142857142857	0.8285714285714286	0.0	0.0	0.0285714285714285	0.0	0.0	0.0
P26378	245	A	0.7714285714285715	0.0	0.0	0.0	0.0	0.0	0.0	0.0	0.0285714285714285	0.0	0.0	0.0	0.0285714285714285	0.0285714285714285	0.0	0.0	0.1142857142857142	0.0	0.0285714285714285	0.0
P26378	246	Q	0.0	0.0294117647058823	0.0	0.0	0.0	0.0588235294117647	0.0294117647058823	0.0	0.0294117647058823	0.0	0.0	0.0	0.0	0.8235294117647058	0.0	0.0294117647058823	0.0	0.0	0.0	0.0
P26378	247	R	0.0	0.0	0.0	0.0	0.0	0.0	0.0	0.0	0.0	0.0	0.0	0.0	0.0	0.0	0.9705882352941176	0.0	0.0	0.0	0.0294117647058823	0.0
P26378	248	F	0.0	0.0	0.0	0.0	0.9117647058823528	0.0	0.0	0.0	0.0	0.0588235294117647	0.0	0.0	0.0	0.0	0.0	0.0294117647058823	0.0	0.0	0.0	0.0
P26378	249	R	0.0	0.0	0.0	0.0	0.05	0.0	0.0	0.0	0.0	0.0	0.0	0.05	0.0	0.0	0.85	0.05	0.0	0.0	0.0	0.0
P26378	251	D	0.0	0.0	0.875	0.0	0.0	0.0	0.0	0.125	0.0	0.0	0.0	0.0	0.0	0.0	0.0	0.0	0.0	0.0	0.0	0.0
P26378	254	L	0.0	0.0	0.0	0.0	0.0	0.0	0.0	0.0	0.0	0.8571428571428571	0.0	0.0	0.0	0.0	0.0	0.0	0.1428571428571428	0.0	0.0	0.0
P26378	255	N	0.0	0.1428571428571428	0.0	0.0	0.0	0.0	0.0	0.0	0.0	0.0	0.0	0.8571428571428571	0.0	0.0	0.0	0.0	0.0	0.0	0.0	0.0
P26378	256	M	0.0	0.0	0.0	0.0	0.0	0.0	0.0	0.0	0.0	0.0	0.8571428571428571	0.0	0.0	0.0	0.0	0.1428571428571428	0.0	0.0	0.0	0.0
P26378	257	A	0.75	0.0	0.0	0.0	0.0	0.0	0.0	0.0	0.0	0.0	0.25	0.0	0.0	0.0	0.0	0.0	0.0	0.0	0.0	0.0
P26378	263	L	0.0	0.0	0.0	0.0	0.0	0.0	0.0	0.0	0.0	1.0	0.0	0.0	0.0	0.0	0.0	0.0	0.0	0.0	0.0	0.0
P26378	277	F	0.0	0.0	0.0	0.0	0.8571428571428571	0.0357142857142857	0.0	0.0	0.0	0.0	0.0	0.0	0.0	0.0	0.0	0.0	0.0	0.0357142857142857	0.0	0.0714285714285714
P26378	278	S	0.0	0.0	0.0	0.0	0.0	0.0	0.0	0.0	0.0	0.0	0.0	0.0	0.0689655172413793	0.0	0.0	0.9310344827586208	0.0	0.0	0.0	0.0
P26378	279	P	0.0	0.0	0.0357142857142857	0.0	0.0	0.0	0.0	0.0	0.0	0.0	0.0	0.0	0.9642857142857144	0.0	0.0	0.0	0.0	0.0	0.0	0.0
P26378	283	D	0.0	0.0	0.78125	0.03125	0.0	0.0	0.0	0.0	0.0	0.03125	0.0	0.0625	0.03125	0.0	0.0	0.03125	0.03125	0.0	0.0	0.0
P26378	290	G	0.0344827586206896	0.0	0.0	0.0	0.0	0.8275862068965517	0.0	0.0	0.0	0.0	0.0344827586206896	0.0	0.0	0.0	0.0	0.0689655172413793	0.0344827586206896	0.0	0.0	0.0
P26378	295	G	0.1	0.0	0.0	0.0	0.0	0.7333333333333333	0.0	0.0	0.0	0.0	0.0333333333333333	0.0	0.0	0.0	0.0	0.1333333333333333	0.0	0.0	0.0	0.0
P26378	300	G	0.0	0.0	0.0	0.0	0.0	0.9666666666666668	0.0	0.0	0.0	0.0	0.0	0.0	0.0	0.0	0.0	0.0333333333333333	0.0	0.0	0.0	0.0
P26378	301	W	0.0333333333333333	0.0	0.0	0.0	0.0333333333333333	0.0	0.0	0.0	0.0	0.0	0.0	0.0	0.0	0.0	0.0	0.0	0.0	0.0	0.9333333333333332	0.0
P26378	302	C	0.0	1.0	0.0	0.0	0.0	0.0	0.0	0.0	0.0	0.0	0.0	0.0	0.0	0.0	0.0	0.0	0.0	0.0	0.0	0.0
P26378	303	I	0.0	0.0	0.0	0.0	0.0	0.0	0.0	0.896551724137931	0.0	0.0689655172413793	0.0	0.0	0.0	0.0	0.0	0.0344827586206896	0.0	0.0	0.0	0.0
P26378	304	F	0.0	0.0	0.0	0.0	0.9642857142857144	0.0	0.0	0.0	0.0	0.0	0.0	0.0	0.0	0.0	0.0	0.0357142857142857	0.0	0.0	0.0	0.0
P26378	306	Y	0.0	0.0	0.0	0.0	0.0	0.0	0.0	0.0	0.0	0.0	0.0	0.0	0.0	0.0	0.0	0.0	0.0357142857142857	0.0	0.0	0.9642857142857144
P26378	307	N	0.0	0.0	0.0	0.0	0.0	0.0	0.0	0.0	0.0	0.0	0.0	1.0	0.0	0.0	0.0	0.0	0.0	0.0	0.0	0.0
P26378	308	L	0.0	0.0	0.0	0.0	0.0	0.0	0.0	0.0	0.0	1.0	0.0	0.0	0.0	0.0	0.0	0.0	0.0	0.0	0.0	0.0
P26378	311	D	0.0	0.0	0.8214285714285714	0.1785714285714285	0.0	0.0	0.0	0.0	0.0	0.0	0.0	0.0	0.0	0.0	0.0	0.0	0.0	0.0	0.0	0.0
P26378	312	S	0.7857142857142857	0.0	0.0	0.0	0.0	0.0	0.0	0.0	0.0	0.0	0.0	0.0	0.0	0.0	0.0	0.1071428571428571	0.1071428571428571	0.0	0.0	0.0
P26378	313	D	0.0	0.0	0.8620689655172413	0.1034482758620689	0.0	0.0	0.0	0.0	0.0	0.0	0.0	0.0	0.0	0.0	0.0	0.0344827586206896	0.0	0.0	0.0	0.0
P26378	314	E	0.0	0.0	0.0	0.9655172413793104	0.0	0.0	0.0	0.0	0.0	0.0	0.0	0.0	0.0	0.0344827586206896	0.0	0.0	0.0	0.0	0.0	0.0
P26378	317	L	0.0	0.0	0.0	0.0	0.0333333333333333	0.0	0.0	0.0	0.0	0.9666666666666668	0.0	0.0	0.0	0.0	0.0	0.0	0.0	0.0	0.0	0.0
P26378	318	W	0.0	0.0	0.0	0.0	0.0666666666666666	0.0	0.0	0.0	0.0	0.0	0.0	0.0	0.0	0.0	0.0	0.0	0.0	0.0	0.9333333333333332	0.0
P26378	319	Q	0.0333333333333333	0.0	0.0	0.0	0.0	0.0	0.0666666666666666	0.0	0.0	0.0	0.0	0.0	0.0	0.9	0.0	0.0	0.0	0.0	0.0	0.0
P26378	320	L	0.0344827586206896	0.0	0.0	0.0	0.0	0.0	0.0	0.0	0.0	0.2413793103448276	0.7241379310344828	0.0	0.0	0.0	0.0	0.0	0.0	0.0	0.0	0.0
P26378	321	F	0.0	0.0	0.0	0.0	0.9655172413793104	0.0	0.0	0.0	0.0	0.0	0.0344827586206896	0.0	0.0	0.0	0.0	0.0	0.0	0.0	0.0	0.0
P26378	322	G	0.0	0.0	0.0	0.0	0.0344827586206896	0.9655172413793104	0.0	0.0	0.0	0.0	0.0	0.0	0.0	0.0	0.0	0.0	0.0	0.0	0.0	0.0
P26378	323	P	0.0	0.0	0.0	0.0	0.0	0.0	0.0	0.0	0.0	0.0	0.0	0.0	1.0	0.0	0.0	0.0	0.0	0.0	0.0	0.0
P26378	324	F	0.0	0.0	0.0	0.0	0.9310344827586208	0.0	0.0	0.0	0.0	0.0	0.0	0.0	0.0	0.0344827586206896	0.0	0.0	0.0	0.0	0.0	0.0344827586206896
P26378	325	G	0.0	0.0	0.0344827586206896	0.0	0.0	0.9655172413793104	0.0	0.0	0.0	0.0	0.0	0.0	0.0	0.0	0.0	0.0	0.0	0.0	0.0	0.0
P26378	326	A	0.9655172413793104	0.0	0.0	0.0	0.0	0.0	0.0	0.0	0.0	0.0	0.0	0.0	0.0	0.0	0.0	0.0	0.0344827586206896	0.0	0.0	0.0
P26378	327	V	0.0344827586206896	0.0	0.0	0.0	0.0	0.0	0.0	0.0344827586206896	0.0	0.0	0.0	0.0	0.0	0.0	0.0	0.0	0.0	0.9310344827586208	0.0	0.0
P26378	329	N	0.0	0.0	0.0	0.0	0.0	0.0344827586206896	0.0	0.0	0.0	0.0	0.0	0.896551724137931	0.0	0.0	0.0	0.0689655172413793	0.0	0.0	0.0	0.0
P26378	330	V	0.0	0.0	0.0	0.0	0.0	0.0	0.0	0.0344827586206896	0.0	0.0	0.0	0.0	0.0	0.0	0.0	0.0	0.0	0.9655172413793104	0.0	0.0
P26378	331	K	0.0	0.0	0.0	0.0	0.0	0.0	0.0	0.0	0.9655172413793104	0.0	0.0	0.0	0.0	0.0	0.0	0.0	0.0344827586206896	0.0	0.0	0.0
P26378	332	V	0.0	0.0	0.0	0.0	0.0	0.0	0.0	0.0	0.0	0.0	0.0	0.0344827586206896	0.0	0.0	0.0	0.0	0.0	0.9655172413793104	0.0	0.0
P26378	333	I	0.0	0.0	0.0	0.0	0.0	0.0	0.0	0.9655172413793104	0.0	0.0	0.0	0.0344827586206896	0.0	0.0	0.0	0.0	0.0	0.0	0.0	0.0
P26378	334	R	0.0	0.0	0.0	0.0	0.0	0.0	0.0	0.0	0.0	0.0344827586206896	0.0	0.0	0.0	0.0	0.9310344827586208	0.0344827586206896	0.0	0.0	0.0	0.0
P26378	335	D	0.0	0.0	0.9655172413793104	0.0	0.0	0.0	0.0	0.0	0.0	0.0	0.0	0.0	0.0	0.0	0.0	0.0	0.0344827586206896	0.0	0.0	0.0
P26378	336	F	0.0	0.0	0.0	0.0	0.8620689655172413	0.0	0.0	0.0	0.0344827586206896	0.0689655172413793	0.0	0.0	0.0	0.0	0.0	0.0	0.0	0.0	0.0	0.0344827586206896
P26378	337	N	0.0	0.0	0.0344827586206896	0.0	0.0	0.0	0.0	0.0	0.0	0.0	0.0	0.7241379310344828	0.0	0.0689655172413793	0.0	0.1034482758620689	0.0689655172413793	0.0	0.0	0.0
P26378	338	T	0.0	0.0	0.0	0.0	0.0	0.0	0.0	0.0	0.0344827586206896	0.0	0.0	0.0	0.0	0.0	0.0	0.0	0.9655172413793104	0.0	0.0	0.0
P26378	339	N	0.0	0.0	0.0	0.0	0.0	0.0344827586206896	0.0344827586206896	0.0	0.0	0.0	0.0	0.8275862068965517	0.0	0.0344827586206896	0.0	0.0344827586206896	0.0344827586206896	0.0	0.0	0.0
P26378	340	K	0.0	0.0	0.0	0.0	0.0	0.0	0.0	0.0	0.9655172413793104	0.0	0.0	0.0	0.0	0.0	0.0	0.0344827586206896	0.0	0.0	0.0	0.0
P26378	341	C	0.0	0.9655172413793104	0.0	0.0	0.0	0.0344827586206896	0.0	0.0	0.0	0.0	0.0	0.0	0.0	0.0	0.0	0.0	0.0	0.0	0.0	0.0
P26378	342	K	0.0	0.0	0.0	0.0	0.0	0.0	0.0	0.0	0.9655172413793104	0.0	0.0	0.0	0.0	0.0	0.0344827586206896	0.0	0.0	0.0	0.0	0.0
P26378	343	G	0.0	0.0	0.0	0.0	0.0	0.9655172413793104	0.0344827586206896	0.0	0.0	0.0	0.0	0.0	0.0	0.0	0.0	0.0	0.0	0.0	0.0	0.0
P26378	344	F	0.0	0.0	0.0	0.0	0.9642857142857144	0.0	0.0	0.0357142857142857	0.0	0.0	0.0	0.0	0.0	0.0	0.0	0.0	0.0	0.0	0.0	0.0
P26378	345	G	0.0	0.0357142857142857	0.0	0.0	0.0	0.9642857142857144	0.0	0.0	0.0	0.0	0.0	0.0	0.0	0.0	0.0	0.0	0.0	0.0	0.0	0.0
P26378	346	F	0.0	0.0	0.0	0.0	0.9655172413793104	0.0	0.0	0.0	0.0	0.0	0.0	0.0	0.0	0.0	0.0	0.0344827586206896	0.0	0.0	0.0	0.0
P26378	347	V	0.0	0.0	0.0	0.0	0.0	0.0	0.0	0.0344827586206896	0.0	0.0	0.0	0.0	0.0	0.0	0.0	0.0	0.0	0.9310344827586208	0.0	0.0344827586206896
P26378	348	T	0.0	0.0	0.0	0.0	0.0	0.0	0.0	0.0	0.0	0.0	0.0	0.0344827586206896	0.0	0.0	0.0	0.0344827586206896	0.9310344827586208	0.0	0.0	0.0
P26378	349	M	0.0	0.0	0.0	0.0	0.0	0.0	0.0	0.0	0.0	0.0	0.9310344827586208	0.0	0.0	0.0	0.0	0.0	0.0344827586206896	0.0	0.0	0.0344827586206896
P26378	350	T	0.1034482758620689	0.0	0.0	0.0	0.0	0.0	0.0	0.0	0.0	0.0344827586206896	0.0	0.0	0.0	0.0	0.0	0.0344827586206896	0.8275862068965517	0.0	0.0	0.0
P26378	351	N	0.0	0.0	0.0	0.0	0.0	0.0	0.0	0.0	0.0	0.0	0.0	0.9655172413793104	0.0	0.0	0.0	0.0	0.0344827586206896	0.0	0.0	0.0
P26378	352	Y	0.0	0.0	0.0	0.0	0.0	0.0	0.0	0.0	0.0	0.0	0.0	0.0	0.0	0.0	0.0	0.0344827586206896	0.0	0.0	0.0	0.9655172413793104
P26378	354	E	0.0	0.0	0.0	0.9655172413793104	0.0	0.0	0.0	0.0	0.0	0.0344827586206896	0.0	0.0	0.0	0.0	0.0	0.0	0.0	0.0	0.0	0.0
P26378	355	A	0.9655172413793104	0.0	0.0344827586206896	0.0	0.0	0.0	0.0	0.0	0.0	0.0	0.0	0.0	0.0	0.0	0.0	0.0	0.0	0.0	0.0	0.0
P26378	356	A	0.8928571428571429	0.0	0.0	0.0	0.0	0.0	0.0	0.0	0.0	0.0714285714285714	0.0	0.0	0.0	0.0	0.0	0.0	0.0	0.0357142857142857	0.0	0.0
P26378	357	M	0.0	0.0	0.0	0.0	0.0	0.0	0.0	0.0357142857142857	0.0	0.0	0.8928571428571429	0.0	0.0	0.0	0.0	0.0	0.0	0.0714285714285714	0.0	0.0
P26378	358	A	0.9655172413793104	0.0	0.0	0.0	0.0	0.0	0.0	0.0344827586206896	0.0	0.0	0.0	0.0	0.0	0.0	0.0	0.0	0.0	0.0	0.0	0.0
P26378	359	I	0.0	0.0	0.0	0.0	0.0	0.0	0.0	0.9310344827586208	0.0	0.0	0.0	0.0	0.0344827586206896	0.0	0.0	0.0	0.0	0.0344827586206896	0.0	0.0
P26378	361	S	0.0	0.0	0.0	0.0	0.0	0.0	0.0	0.0	0.0	0.0	0.0	0.0689655172413793	0.0	0.0	0.0	0.9310344827586208	0.0	0.0	0.0	0.0
P26378	362	L	0.0	0.0	0.0	0.0	0.0	0.0	0.0	0.0	0.0	1.0	0.0	0.0	0.0	0.0	0.0	0.0	0.0	0.0	0.0	0.0
P26378	363	N	0.0	0.0	0.0344827586206896	0.0	0.0	0.0	0.0	0.0	0.0	0.0	0.0	0.9310344827586208	0.0	0.0	0.0	0.0	0.0	0.0344827586206896	0.0	0.0
P26378	364	G	0.0	0.0	0.0	0.0	0.0	0.9655172413793104	0.0	0.0	0.0	0.0	0.0	0.0	0.0	0.0	0.0	0.0344827586206896	0.0	0.0	0.0	0.0
P26378	365	Y	0.0	0.0	0.0	0.0	0.0	0.0	0.0	0.0	0.0	0.0	0.0	0.0	0.0	0.0	0.0	0.0	0.0	0.0	0.0	1.0
P26378	366	R	0.0	0.0	0.0	0.0	0.0	0.0	0.0344827586206896	0.0	0.0	0.0	0.0	0.0	0.0344827586206896	0.0689655172413793	0.7931034482758621	0.0344827586206896	0.0344827586206896	0.0	0.0	0.0
P26378	367	L	0.0	0.0344827586206896	0.0	0.0	0.0	0.0	0.0	0.0	0.0	0.9310344827586208	0.0344827586206896	0.0	0.0	0.0	0.0	0.0	0.0	0.0	0.0	0.0
P26378	368	G	0.0	0.0	0.0344827586206896	0.0	0.0	0.896551724137931	0.0689655172413793	0.0	0.0	0.0	0.0	0.0	0.0	0.0	0.0	0.0	0.0	0.0	0.0	0.0
P26378	369	D	0.0	0.0	0.7241379310344828	0.1379310344827586	0.0	0.0	0.0	0.0	0.0344827586206896	0.0	0.0	0.0689655172413793	0.0	0.0	0.0	0.0344827586206896	0.0	0.0	0.0	0.0
P26378	372	L	0.0	0.0	0.0	0.0	0.0	0.0	0.0	0.0	0.0	1.0	0.0	0.0	0.0	0.0	0.0	0.0	0.0	0.0	0.0	0.0
P26378	373	Q	0.0	0.0	0.0	0.0	0.0	0.0	0.0	0.0	0.0	0.0	0.0	0.0	0.0	1.0	0.0	0.0	0.0	0.0	0.0	0.0
P26378	374	V	0.0	0.0	0.0	0.0	0.0	0.0	0.0	0.0	0.0	0.0	0.0	0.0	0.0	0.0	0.0	0.0	0.0357142857142857	0.9642857142857144	0.0	0.0
P26378	375	S	0.0	0.0	0.0	0.0	0.0	0.0	0.0	0.0	0.0	0.0	0.0	0.0	0.0	0.0	0.0357142857142857	0.9642857142857144	0.0	0.0	0.0	0.0
P26378	376	F	0.0	0.0	0.0	0.0	1.0	0.0	0.0	0.0	0.0	0.0	0.0	0.0	0.0	0.0	0.0	0.0	0.0	0.0	0.0	0.0
P26378	377	K	0.0	0.0	0.0	0.0	0.0	0.0	0.0	0.037037037037037	0.9629629629629628	0.0	0.0	0.0	0.0	0.0	0.0	0.0	0.0	0.0	0.0	0.0
P26378	378	T	0.0	0.0	0.0	0.0	0.0	0.0	0.0	0.0	0.0	0.0	0.0	0.0	0.037037037037037	0.0	0.0	0.074074074074074	0.8888888888888888	0.0	0.0	0.0
P26378	380	K	0.0	0.0	0.0	0.0	0.0	0.0	0.0	0.0357142857142857	0.8571428571428571	0.0	0.0	0.0714285714285714	0.0	0.0	0.0357142857142857	0.0	0.0	0.0	0.0	0.0
P26378	382	H	0.0	0.0	0.0	0.0	0.0	0.0714285714285714	0.75	0.0	0.0714285714285714	0.0	0.0	0.0	0.1071428571428571	0.0	0.0	0.0	0.0	0.0	0.0	0.0
P26378	383	K	0.0	0.0	0.0	0.0	0.0	0.0	0.0833333333333333	0.0	0.8333333333333334	0.0	0.0	0.0	0.0	0.0	0.0416666666666666	0.0	0.0	0.0416666666666666	0.0	0.0
P26378	384	S	0.7142857142857143	0.0	0.0	0.0	0.0	0.0	0.0	0.0	0.0	0.0	0.0	0.0	0.0	0.0	0.0	0.2857142857142857	0.0	0.0	0.0	0.0
P26439	1	G	0.048780487804878	0.0	0.0	0.0	0.0	0.926829268292683	0.0	0.0	0.024390243902439	0.0	0.0	0.0	0.0	0.0	0.0	0.0	0.0	0.0	0.0	0.0
P26439	2	W	0.0	0.0	0.0	0.0	0.0	0.0	0.0	0.0232558139534883	0.0232558139534883	0.0232558139534883	0.0	0.0	0.0	0.0	0.0232558139534883	0.0	0.0	0.0930232558139534	0.813953488372093	0.0
P26439	3	S	0.0	0.0	0.0	0.0	0.0	0.0	0.0	0.0227272727272727	0.0	0.0	0.0	0.0	0.0	0.0	0.0681818181818181	0.8636363636363636	0.0227272727272727	0.0227272727272727	0.0	0.0
P26439	4	C	0.0	0.9772727272727272	0.0	0.0	0.0	0.0	0.0	0.0	0.0	0.0	0.0227272727272727	0.0	0.0	0.0	0.0	0.0	0.0	0.0	0.0	0.0
P26439	5	L	0.0227272727272727	0.0	0.0	0.0	0.0	0.0	0.0	0.0	0.0	0.9545454545454546	0.0	0.0	0.0	0.0	0.0	0.0	0.0	0.0227272727272727	0.0	0.0
P26439	6	V	0.0	0.0	0.0	0.0	0.0	0.0	0.0	0.0227272727272727	0.0	0.0227272727272727	0.0	0.0	0.0	0.0	0.0	0.0	0.0	0.9545454545454546	0.0	0.0
P26439	7	T	0.0	0.0	0.0	0.0	0.0	0.0	0.0	0.0	0.0	0.0	0.0	0.0	0.0	0.0	0.0	0.0	1.0	0.0	0.0	0.0
P26439	8	G	0.0	0.0	0.0	0.0	0.0	0.9777777777777776	0.0	0.0	0.0	0.0	0.0	0.0	0.0	0.0	0.0222222222222222	0.0	0.0	0.0	0.0	0.0
P26439	9	A	0.9318181818181818	0.0	0.0	0.0	0.0	0.0454545454545454	0.0	0.0	0.0	0.0	0.0	0.0	0.0	0.0	0.0	0.0227272727272727	0.0	0.0	0.0	0.0
P26439	10	G	0.0	0.0227272727272727	0.0	0.0	0.0	0.9318181818181818	0.0	0.0	0.0	0.0	0.0	0.0	0.0	0.0	0.0227272727272727	0.0227272727272727	0.0	0.0	0.0	0.0
P26439	11	G	0.0	0.0	0.0	0.0	0.0	0.9772727272727272	0.0	0.0	0.0	0.0	0.0	0.0	0.0	0.0	0.0227272727272727	0.0	0.0	0.0	0.0	0.0
P26439	12	L	0.0	0.0	0.0	0.0	0.9772727272727272	0.0	0.0	0.0	0.0	0.0227272727272727	0.0	0.0	0.0	0.0	0.0	0.0	0.0	0.0	0.0	0.0
P26439	13	L	0.0	0.0	0.0	0.0	0.0	0.0	0.0	0.0	0.0	0.9545454545454546	0.0	0.0	0.0	0.0	0.0	0.0	0.0	0.0227272727272727	0.0227272727272727	0.0
P26439	14	G	0.0	0.0	0.0	0.0	0.0	0.9772727272727272	0.0	0.0	0.0	0.0	0.0	0.0	0.0	0.0	0.0	0.0227272727272727	0.0	0.0	0.0	0.0
P26439	15	Q	0.0	0.0	0.0	0.0454545454545454	0.0	0.0	0.0	0.0	0.0681818181818181	0.0	0.0	0.0	0.0	0.8181818181818182	0.0681818181818181	0.0	0.0	0.0	0.0	0.0
P26439	16	R	0.0	0.0	0.0227272727272727	0.0	0.0	0.0	0.0	0.0	0.0227272727272727	0.0	0.0	0.0	0.0	0.0	0.9545454545454546	0.0	0.0	0.0	0.0	0.0
P26439	17	I	0.0	0.0	0.0	0.0	0.0	0.0	0.0	0.9545454545454546	0.0	0.0454545454545454	0.0	0.0	0.0	0.0	0.0	0.0	0.0	0.0	0.0	0.0
P26439	20	L	0.0	0.0	0.0	0.0	0.0444444444444444	0.0	0.0	0.0	0.0	0.7333333333333333	0.1777777777777777	0.0	0.0	0.0444444444444444	0.0	0.0	0.0	0.0	0.0	0.0
P26439	21	L	0.0	0.0	0.0	0.0	0.0	0.0	0.0	0.0	0.0	1.0	0.0	0.0	0.0	0.0	0.0	0.0	0.0	0.0	0.0	0.0
P26439	24	E	0.0	0.0	0.0217391304347826	0.9347826086956522	0.0	0.0217391304347826	0.0	0.0	0.0217391304347826	0.0	0.0	0.0	0.0	0.0	0.0	0.0	0.0	0.0	0.0	0.0
P26439	27	L	0.0	0.0	0.0	0.0	0.0	0.0	0.0	0.0	0.0	0.9347826086956522	0.0217391304347826	0.0	0.0217391304347826	0.0	0.0	0.0	0.0	0.0217391304347826	0.0	0.0
P26439	29	E	0.0	0.0	0.0	1.0	0.0	0.0	0.0	0.0	0.0	0.0	0.0	0.0	0.0	0.0	0.0	0.0	0.0	0.0	0.0	0.0
P26439	31	R	0.0	0.0	0.0	0.0	0.0	0.0	0.0	0.0	0.0	0.0	0.0	0.0	0.0	0.0	1.0	0.0	0.0	0.0	0.0	0.0
P26439	33	L	0.0	0.0	0.0	0.0	0.0	0.0	0.0	0.0	0.0	0.9782608695652174	0.0217391304347826	0.0	0.0	0.0	0.0	0.0	0.0	0.0	0.0	0.0
P26439	34	D	0.0	0.0	0.8478260869565217	0.0	0.0869565217391304	0.0	0.0	0.0	0.0	0.0	0.0	0.0	0.0	0.0	0.0	0.0	0.0	0.0	0.0	0.0652173913043478
P26439	35	K	0.0	0.0	0.0	0.0	0.0	0.0	0.0	0.0434782608695652	0.8043478260869565	0.0	0.0	0.0	0.0	0.0	0.1521739130434782	0.0	0.0	0.0	0.0	0.0
P26439	37	F	0.0	0.0	0.0	0.0	0.9130434782608696	0.0	0.0	0.0	0.0	0.0217391304347826	0.0	0.0	0.0	0.0	0.0	0.0	0.0	0.0652173913043478	0.0	0.0
P26439	39	P	0.0	0.0	0.0217391304347826	0.0217391304347826	0.0	0.0	0.0	0.0217391304347826	0.0	0.0217391304347826	0.0	0.0	0.8043478260869565	0.0	0.0652173913043478	0.0434782608695652	0.0	0.0	0.0	0.0
P26439	43	E	0.0	0.0	0.025	0.925	0.0	0.0	0.0	0.0	0.0	0.05	0.0	0.0	0.0	0.0	0.0	0.0	0.0	0.0	0.0	0.0
P26439	44	E	0.0	0.0	0.0	0.875	0.0	0.025	0.0	0.0	0.025	0.025	0.0	0.0	0.0	0.025	0.0	0.0	0.025	0.0	0.0	0.0
P26439	45	F	0.0	0.0	0.0	0.0	0.75	0.0	0.0	0.0	0.0	0.225	0.0	0.0	0.0	0.0	0.0	0.0	0.0	0.025	0.0	0.0
P26439	46	S	0.0	0.025	0.0	0.025	0.1	0.0	0.0	0.0	0.0	0.0	0.0	0.0	0.0	0.0	0.0	0.825	0.0	0.0	0.025	0.0
P26439	48	L	0.0	0.0217391304347826	0.0	0.0	0.108695652173913	0.0	0.0	0.0217391304347826	0.0	0.8043478260869565	0.0	0.0	0.0	0.0	0.0	0.0	0.0	0.0217391304347826	0.0	0.0217391304347826
P26439	49	Q	0.0	0.0	0.0	0.0	0.0	0.0434782608695652	0.0	0.0	0.1304347826086956	0.0	0.0	0.0434782608695652	0.0217391304347826	0.717391304347826	0.0434782608695652	0.0	0.0	0.0	0.0	0.0
P26439	51	R	0.0	0.0	0.0434782608695652	0.0	0.0	0.0	0.0	0.0	0.8043478260869565	0.0	0.0	0.0217391304347826	0.0	0.0652173913043478	0.0217391304347826	0.0434782608695652	0.0	0.0	0.0	0.0
P26439	53	K	0.0	0.0	0.0	0.0869565217391304	0.0	0.0	0.0	0.0	0.8043478260869565	0.0434782608695652	0.0	0.0217391304347826	0.0	0.0	0.0217391304347826	0.0	0.0	0.0217391304347826	0.0	0.0
P26439	55	T	0.0	0.0	0.0	0.0	0.0	0.0	0.0	0.0217391304347826	0.108695652173913	0.0	0.0217391304347826	0.0	0.0	0.0	0.0217391304347826	0.0434782608695652	0.7608695652173914	0.0217391304347826	0.0	0.0
P26439	57	L	0.0	0.0	0.0	0.0	0.0425531914893617	0.0	0.0	0.0212765957446808	0.0	0.8723404255319149	0.0	0.0	0.0	0.0	0.0	0.0	0.0	0.0638297872340425	0.0	0.0
P26439	58	E	0.0	0.0	0.0	0.8936170212765957	0.0	0.0	0.0	0.0	0.0425531914893617	0.0	0.0	0.0	0.0	0.0425531914893617	0.0212765957446808	0.0	0.0	0.0	0.0	0.0
P26439	59	G	0.0	0.0	0.0	0.0	0.0	1.0	0.0	0.0	0.0	0.0	0.0	0.0	0.0	0.0	0.0	0.0	0.0	0.0	0.0	0.0
P26439	60	D	0.0	0.0	0.9787234042553192	0.0	0.0	0.0	0.0	0.0	0.0	0.0	0.0	0.0212765957446808	0.0	0.0	0.0	0.0	0.0	0.0	0.0	0.0
P26439	61	I	0.0	0.0	0.0	0.0	0.0	0.0	0.0	1.0	0.0	0.0	0.0	0.0	0.0	0.0	0.0	0.0	0.0	0.0	0.0	0.0
P26439	62	L	0.0	0.0	0.0	0.0	0.0	0.0	0.0	0.0	0.0	0.7872340425531915	0.0	0.0	0.0	0.0	0.1702127659574468	0.0212765957446808	0.0	0.0212765957446808	0.0	0.0
P26439	63	D	0.0	0.0	1.0	0.0	0.0	0.0	0.0	0.0	0.0	0.0	0.0	0.0	0.0	0.0	0.0	0.0	0.0	0.0	0.0	0.0
P26439	67	L	0.0	0.0	0.0	0.0	0.0	0.0	0.0	0.0	0.0	0.9361702127659576	0.0212765957446808	0.0	0.0	0.0	0.0	0.0	0.0	0.0425531914893617	0.0	0.0
P26439	70	A	0.9787234042553192	0.0	0.0	0.0	0.0	0.0	0.0	0.0	0.0	0.0	0.0	0.0	0.0	0.0	0.0	0.0	0.0212765957446808	0.0	0.0	0.0
P26439	71	C	0.0	0.9787234042553192	0.0	0.0	0.0	0.0	0.0	0.0	0.0	0.0	0.0	0.0	0.0	0.0	0.0	0.0	0.0	0.0212765957446808	0.0	0.0
P26439	72	Q	0.0	0.0	0.0	0.0212765957446808	0.0	0.0	0.0	0.0	0.0212765957446808	0.0	0.0	0.0	0.0	0.9361702127659576	0.0212765957446808	0.0	0.0	0.0	0.0	0.0
P26439	73	D	0.0	0.0	0.1702127659574468	0.0	0.0	0.8085106382978723	0.0	0.0	0.0	0.0	0.0	0.0	0.0	0.0	0.0	0.0212765957446808	0.0	0.0	0.0	0.0
P26439	75	S	0.0	0.0	0.0	0.0	0.0	0.0	0.0	0.0	0.0	0.0208333333333333	0.0208333333333333	0.0	0.0	0.0	0.0	0.875	0.0625	0.0208333333333333	0.0	0.0
P26439	77	V	0.0	0.0	0.0	0.0	0.0	0.0	0.0	0.1041666666666666	0.0	0.0	0.0	0.0	0.0	0.0	0.0	0.0	0.0	0.875	0.0208333333333333	0.0
P26439	78	I	0.0	0.0	0.0	0.0	0.0416666666666666	0.0	0.0	0.9375	0.0	0.0208333333333333	0.0	0.0	0.0	0.0	0.0	0.0	0.0	0.0	0.0	0.0
P26439	79	H	0.0208333333333333	0.0	0.0	0.0	0.0	0.0	0.9583333333333334	0.0	0.0	0.0	0.0	0.0	0.0	0.0	0.0	0.0	0.0	0.0	0.0	0.0208333333333333
P26439	80	T	0.0625	0.0	0.0	0.0	0.0	0.0	0.0	0.0208333333333333	0.0	0.0208333333333333	0.0	0.0	0.0	0.0	0.0	0.0833333333333333	0.7916666666666666	0.0208333333333333	0.0	0.0
P26439	81	A	0.9583333333333334	0.0	0.0208333333333333	0.0	0.0	0.0	0.0	0.0	0.0	0.0	0.0	0.0	0.0	0.0	0.0	0.0	0.0208333333333333	0.0	0.0	0.0
P26439	84	I	0.0	0.0	0.0	0.0	0.0	0.0	0.0	0.9574468085106383	0.0	0.0212765957446808	0.0	0.0	0.0	0.0	0.0	0.0	0.0	0.0212765957446808	0.0	0.0
P26439	85	D	0.0	0.0	1.0	0.0	0.0	0.0	0.0	0.0	0.0	0.0	0.0	0.0	0.0	0.0	0.0	0.0	0.0	0.0	0.0	0.0
P26439	98	V	0.0	0.0	0.0	0.0	0.0	0.0	0.0	0.1666666666666666	0.0	0.0	0.0	0.0	0.0	0.0	0.0	0.0208333333333333	0.0	0.8125	0.0	0.0
P26439	99	N	0.0	0.0	0.0	0.0	0.0	0.0	0.0	0.0	0.0	0.0	0.0	0.9791666666666666	0.0208333333333333	0.0	0.0	0.0	0.0	0.0	0.0	0.0
P26439	101	K	0.0208333333333333	0.0	0.0	0.0208333333333333	0.0	0.0	0.0	0.0	0.7291666666666666	0.0	0.0	0.0	0.0	0.0208333333333333	0.0833333333333333	0.0	0.125	0.0	0.0	0.0
P26439	102	G	0.0	0.0	0.0208333333333333	0.0	0.0	0.9791666666666666	0.0	0.0	0.0	0.0	0.0	0.0	0.0	0.0	0.0	0.0	0.0	0.0	0.0	0.0
P26439	103	T	0.0	0.0	0.0	0.0	0.0	0.0	0.0	0.0	0.0	0.0	0.0	0.0	0.0	0.0	0.0204081632653061	0.0	0.979591836734694	0.0	0.0	0.0
P26439	104	Q	0.0	0.0	0.0204081632653061	0.0408163265306122	0.0	0.0	0.0	0.0	0.0	0.0204081632653061	0.0	0.0	0.0	0.8775510204081632	0.0	0.0	0.0204081632653061	0.0204081632653061	0.0	0.0
P26439	106	L	0.0	0.0	0.0	0.0	0.0	0.0	0.0	0.0	0.0	0.9583333333333334	0.0	0.0208333333333333	0.0	0.0	0.0	0.0	0.0	0.0	0.0208333333333333	0.0
P26439	107	L	0.0	0.0	0.0	0.0208333333333333	0.0	0.0	0.0	0.0	0.0	0.9583333333333334	0.0	0.0	0.0	0.0	0.0	0.0208333333333333	0.0	0.0	0.0	0.0
P26439	108	E	0.0	0.0	0.2083333333333333	0.7291666666666666	0.0	0.0	0.0	0.0	0.0208333333333333	0.0	0.0	0.0	0.0208333333333333	0.0208333333333333	0.0	0.0	0.0	0.0	0.0	0.0
P26439	109	A	0.8333333333333334	0.0	0.0	0.0	0.0	0.0	0.0	0.0	0.0	0.0208333333333333	0.0	0.0	0.0	0.0	0.0	0.0208333333333333	0.125	0.0	0.0	0.0
P26439	110	C	0.0	0.9791666666666666	0.0	0.0208333333333333	0.0	0.0	0.0	0.0	0.0	0.0	0.0	0.0	0.0	0.0	0.0	0.0	0.0	0.0	0.0	0.0
P26439	113	A	0.7916666666666666	0.0416666666666666	0.0	0.0625	0.0	0.0	0.0	0.0	0.0208333333333333	0.0	0.0	0.0416666666666666	0.0	0.0	0.0	0.0416666666666666	0.0	0.0	0.0	0.0
P26439	115	V	0.0	0.0208333333333333	0.0208333333333333	0.0	0.0	0.0	0.0	0.0208333333333333	0.0	0.0	0.0	0.0	0.0	0.0	0.0	0.0	0.0	0.9375	0.0	0.0
P26439	116	P	0.0	0.0	0.0	0.0	0.0	0.0208333333333333	0.0	0.0	0.0208333333333333	0.0208333333333333	0.0	0.0	0.75	0.125	0.0	0.0208333333333333	0.0	0.0416666666666666	0.0	0.0
P26439	118	F	0.0	0.0	0.0	0.0	0.9583333333333334	0.0	0.0	0.0	0.0	0.0	0.0	0.0	0.0	0.0	0.0	0.0416666666666666	0.0	0.0	0.0	0.0
P26439	119	I	0.0	0.0	0.0	0.0	0.0208333333333333	0.0	0.0	0.8958333333333334	0.0	0.0625	0.0	0.0	0.0208333333333333	0.0	0.0	0.0	0.0	0.0	0.0	0.0
P26439	120	Y	0.0	0.0	0.0	0.0	0.0416666666666666	0.0	0.125	0.0	0.0	0.0	0.0	0.0	0.0	0.0	0.0	0.0208333333333333	0.0	0.0	0.0	0.8125
P26439	121	T	0.0	0.0625	0.0	0.0	0.0	0.0	0.0	0.0	0.0	0.0	0.0	0.0	0.0	0.0	0.0	0.125	0.8125	0.0	0.0	0.0
P26439	122	S	0.0	0.0	0.0	0.0208333333333333	0.0	0.0	0.0	0.0	0.0	0.0	0.0	0.0	0.0	0.0	0.0	0.9791666666666666	0.0	0.0	0.0	0.0
P26439	126	V	0.0	0.0208333333333333	0.0	0.0	0.0	0.0	0.0	0.0	0.0	0.0	0.0	0.0	0.0	0.0	0.0	0.0208333333333333	0.0208333333333333	0.9375	0.0	0.0
P26439	127	A	0.8125	0.0	0.0	0.0	0.0	0.0	0.0	0.0208333333333333	0.0	0.0208333333333333	0.0	0.0	0.0	0.0	0.0	0.0625	0.0833333333333333	0.0	0.0	0.0
P26439	128	G	0.0	0.0	0.0	0.0	0.0	0.9375	0.0208333333333333	0.0	0.0	0.0208333333333333	0.0	0.0	0.0	0.0	0.0208333333333333	0.0	0.0	0.0	0.0	0.0
P26439	129	P	0.0	0.0	0.0	0.0	0.0	0.0	0.0	0.0	0.0	0.0	0.0	0.0	1.0	0.0	0.0	0.0	0.0	0.0	0.0	0.0
P26439	130	N	0.0	0.0	0.0	0.0	0.0	0.0	0.0	0.0	0.0	0.0	0.0	0.9787234042553192	0.0	0.0	0.0	0.0212765957446808	0.0	0.0	0.0	0.0
P26439	131	S	0.0416666666666666	0.125	0.0	0.0	0.0	0.0	0.0	0.0	0.0	0.0	0.0	0.0208333333333333	0.0	0.0	0.0	0.8125	0.0	0.0	0.0	0.0
P26439	132	Y	0.0	0.0	0.0	0.0	0.0208333333333333	0.0	0.0	0.0	0.0416666666666666	0.0	0.0	0.0208333333333333	0.0208333333333333	0.0208333333333333	0.0833333333333333	0.0	0.0	0.0208333333333333	0.0	0.7708333333333334
P26439	136	I	0.0	0.0	0.0	0.0	0.0	0.0	0.0	0.7083333333333334	0.0	0.0	0.0208333333333333	0.0	0.0	0.0	0.0	0.0	0.0	0.2708333333333333	0.0	0.0
P26439	138	N	0.0	0.0	0.0851063829787234	0.0	0.0	0.0	0.0	0.0	0.0	0.0	0.0	0.9148936170212766	0.0	0.0	0.0	0.0	0.0	0.0	0.0	0.0
P26439	139	G	0.2127659574468085	0.0	0.0212765957446808	0.0	0.0	0.723404255319149	0.0	0.0	0.0	0.0	0.0	0.0	0.0	0.0	0.0	0.0	0.0212765957446808	0.0212765957446808	0.0	0.0
P26439	141	E	0.0	0.0	0.0	1.0	0.0	0.0	0.0	0.0	0.0	0.0	0.0	0.0	0.0	0.0	0.0	0.0	0.0	0.0	0.0	0.0
P26439	146	E	0.0	0.0	0.0	0.9166666666666666	0.0	0.0	0.0	0.0	0.0	0.0	0.0	0.0	0.0	0.0208333333333333	0.0208333333333333	0.0	0.0208333333333333	0.0	0.0208333333333333	0.0
P26439	149	W	0.0	0.0	0.0	0.0	0.0	0.0	0.0208333333333333	0.0	0.0	0.0625	0.0	0.0	0.0208333333333333	0.0208333333333333	0.0	0.1041666666666666	0.0	0.0	0.7708333333333334	0.0
P26439	152	P	0.0816326530612244	0.0	0.0	0.0	0.0	0.0	0.0204081632653061	0.0	0.0	0.0408163265306122	0.0	0.0204081632653061	0.7142857142857143	0.0	0.0	0.1224489795918367	0.0	0.0	0.0	0.0
P26439	153	Y	0.0	0.0	0.0	0.0	0.0204081632653061	0.0	0.0	0.0	0.0	0.0	0.0	0.0	0.0	0.0	0.0	0.0	0.0	0.0	0.0	0.979591836734694
P26439	154	P	0.1428571428571428	0.0	0.0	0.0204081632653061	0.0	0.0	0.0	0.0	0.0	0.0	0.0	0.0	0.7346938775510204	0.0	0.0	0.0816326530612244	0.0204081632653061	0.0	0.0	0.0
P26439	156	S	0.0	0.0	0.0	0.0	0.0	0.0204081632653061	0.0	0.0	0.0	0.0	0.0	0.0	0.0	0.0	0.0	0.8979591836734694	0.0816326530612244	0.0	0.0	0.0
P26439	157	K	0.0	0.0	0.0	0.0	0.0	0.0	0.0	0.0	0.979591836734694	0.0	0.0	0.0	0.0	0.0	0.0	0.0	0.0	0.0204081632653061	0.0	0.0
P26439	158	K	0.0	0.0	0.0	0.0	0.0	0.0	0.0	0.0	0.7142857142857143	0.0	0.0408163265306122	0.0	0.0	0.0408163265306122	0.2040816326530612	0.0	0.0	0.0	0.0	0.0
P26439	160	A	0.979591836734694	0.0	0.0204081632653061	0.0	0.0	0.0	0.0	0.0	0.0	0.0	0.0	0.0	0.0	0.0	0.0	0.0	0.0	0.0	0.0	0.0
P26439	161	E	0.0	0.0	0.0	1.0	0.0	0.0	0.0	0.0	0.0	0.0	0.0	0.0	0.0	0.0	0.0	0.0	0.0	0.0	0.0	0.0
P26439	162	K	0.0	0.0	0.0204081632653061	0.0204081632653061	0.0	0.0	0.0	0.0	0.8571428571428571	0.0	0.0204081632653061	0.0204081632653061	0.0	0.0408163265306122	0.0	0.0	0.0204081632653061	0.0	0.0	0.0
P26439	163	A	0.7551020408163265	0.0	0.0	0.0	0.0	0.0	0.0204081632653061	0.0204081632653061	0.0	0.0	0.0	0.0	0.0	0.0	0.0204081632653061	0.1224489795918367	0.0204081632653061	0.0408163265306122	0.0	0.0
P26439	164	V	0.0	0.0	0.0	0.0	0.0	0.0	0.0	0.0204081632653061	0.0	0.0	0.0	0.0	0.0	0.0204081632653061	0.0	0.0	0.0612244897959183	0.8979591836734694	0.0	0.0
P26439	165	L	0.0	0.0	0.0	0.0	0.0	0.0	0.0	0.0	0.0	0.979591836734694	0.0	0.0	0.0	0.0	0.0	0.0204081632653061	0.0	0.0	0.0	0.0
P26439	167	A	0.9583333333333334	0.0	0.0	0.0	0.0	0.0	0.0	0.0	0.0	0.0	0.0208333333333333	0.0	0.0	0.0	0.0	0.0	0.0208333333333333	0.0	0.0	0.0
P26439	168	N	0.0	0.0	0.1428571428571428	0.0	0.0	0.0	0.0204081632653061	0.0	0.0	0.0	0.0	0.7959183673469388	0.0204081632653061	0.0204081632653061	0.0	0.0	0.0	0.0	0.0	0.0
P26439	169	G	0.0	0.0	0.0	0.0	0.0	0.9791666666666666	0.0	0.0	0.0	0.0	0.0	0.0	0.0	0.0	0.0	0.0208333333333333	0.0	0.0	0.0	0.0
P26439	172	L	0.0	0.0	0.0	0.0	0.0	0.0	0.0	0.0	0.0	1.0	0.0	0.0	0.0	0.0	0.0	0.0	0.0	0.0	0.0	0.0
P26439	173	K	0.0	0.0	0.0	0.0208333333333333	0.0	0.0	0.0208333333333333	0.0	0.7916666666666666	0.0	0.0	0.0	0.0	0.0625	0.1041666666666666	0.0	0.0	0.0	0.0	0.0
P26439	174	N	0.0208333333333333	0.0	0.1458333333333333	0.0	0.0	0.0	0.0	0.0	0.0	0.0	0.0	0.8125	0.0	0.0208333333333333	0.0	0.0	0.0	0.0	0.0	0.0
P26439	175	G	0.0	0.0	0.0	0.0	0.0	1.0	0.0	0.0	0.0	0.0	0.0	0.0	0.0	0.0	0.0	0.0	0.0	0.0	0.0	0.0
P26439	176	D	0.0208333333333333	0.0	0.0416666666666666	0.0	0.0	0.8541666666666666	0.0	0.0	0.0	0.0	0.0	0.0208333333333333	0.0	0.0	0.0	0.0416666666666666	0.0208333333333333	0.0	0.0	0.0
P26439	177	T	0.0	0.0	0.0	0.0	0.0	0.0	0.0	0.0625	0.0	0.0	0.0	0.0416666666666666	0.0	0.0	0.0416666666666666	0.0208333333333333	0.7916666666666666	0.0416666666666666	0.0	0.0
P26439	178	L	0.0	0.0	0.0	0.0	0.0833333333333333	0.0	0.0	0.0	0.0	0.8541666666666666	0.0625	0.0	0.0	0.0	0.0	0.0	0.0	0.0	0.0	0.0
P26439	180	T	0.0	0.0	0.0	0.0	0.0	0.0	0.0	0.0	0.0	0.0	0.0	0.0	0.0204081632653061	0.0	0.0	0.0	0.979591836734694	0.0	0.0	0.0
P26439	181	C	0.0204081632653061	0.979591836734694	0.0	0.0	0.0	0.0	0.0	0.0	0.0	0.0	0.0	0.0	0.0	0.0	0.0	0.0	0.0	0.0	0.0	0.0
P26439	182	A	0.8367346938775511	0.0	0.0	0.0	0.0	0.0	0.0204081632653061	0.0	0.0	0.0	0.0	0.0	0.0	0.0	0.0	0.1428571428571428	0.0	0.0	0.0	0.0
P26439	183	L	0.0	0.0	0.0	0.0	0.0	0.0	0.0	0.0	0.0	0.96	0.0	0.0	0.0	0.0	0.0	0.0	0.02	0.02	0.0	0.0
P26439	184	R	0.0	0.0	0.0	0.0	0.0	0.0	0.0	0.0	0.02	0.02	0.0	0.0	0.0	0.0	0.96	0.0	0.0	0.0	0.0	0.0
P26439	185	P	0.0	0.0	0.02	0.0	0.0	0.0	0.0	0.0	0.0	0.1	0.0	0.0	0.78	0.0	0.0	0.1	0.0	0.0	0.0	0.0
P26439	186	T	0.0	0.0	0.0	0.02	0.0	0.0	0.0	0.0	0.0	0.0	0.7	0.0	0.12	0.0	0.0	0.04	0.1	0.02	0.0	0.0
P26439	187	Y	0.0	0.02	0.0	0.0	0.16	0.0	0.0	0.0	0.0	0.0	0.0	0.0	0.0	0.0	0.0	0.0	0.0	0.06	0.0	0.76
P26439	188	I	0.0	0.0	0.0	0.0	0.0	0.0	0.0	0.96	0.0	0.04	0.0	0.0	0.0	0.0	0.0	0.0	0.0	0.0	0.0	0.0
P26439	189	Y	0.0	0.0	0.0	0.0	0.1	0.0	0.0	0.0	0.0	0.0	0.0	0.0	0.02	0.0	0.0	0.0	0.0	0.0	0.0	0.88
P26439	190	G	0.0	0.0	0.0	0.0	0.0	1.0	0.0	0.0	0.0	0.0	0.0	0.0	0.0	0.0	0.0	0.0	0.0	0.0	0.0	0.0
P26439	191	E	0.0	0.0	0.02	0.98	0.0	0.0	0.0	0.0	0.0	0.0	0.0	0.0	0.0	0.0	0.0	0.0	0.0	0.0	0.0	0.0
P26439	192	G	0.0	0.0	0.0	0.12	0.0	0.7	0.0	0.0	0.08	0.02	0.0	0.0	0.0	0.0	0.08	0.0	0.0	0.0	0.0	0.0
P26439	193	G	0.02	0.14	0.0	0.0	0.0	0.08	0.0	0.0	0.0	0.0	0.0	0.06	0.0	0.0	0.0	0.7	0.0	0.0	0.0	0.0
P26439	196	L	0.0	0.0	0.0	0.0	0.0	0.0	0.0	0.1836734693877551	0.0	0.7755102040816326	0.0	0.0	0.0	0.0	0.0	0.0	0.0408163265306122	0.0	0.0	0.0
P26439	203	A	0.7755102040816326	0.0408163265306122	0.0	0.0	0.0	0.0816326530612244	0.0	0.0	0.0	0.0	0.0	0.0	0.0	0.0	0.0	0.1020408163265306	0.0	0.0	0.0	0.0
P26439	204	L	0.0	0.0	0.0	0.0	0.0	0.0	0.0	0.0612244897959183	0.0	0.9183673469387756	0.0	0.0	0.0	0.0	0.0	0.0204081632653061	0.0	0.0	0.0	0.0
P26439	206	N	0.0	0.0	0.0	0.0	0.0	0.0	0.0	0.0	0.0	0.0	0.0	0.8979591836734694	0.0204081632653061	0.0	0.0204081632653061	0.0408163265306122	0.0204081632653061	0.0	0.0	0.0
P26439	217	S	0.18	0.0	0.0	0.0	0.0	0.0	0.0	0.0	0.0	0.0	0.0	0.0	0.02	0.0	0.0	0.8	0.0	0.0	0.0	0.0
P26439	220	N	0.0	0.0	0.0	0.0	0.0	0.0	0.0	0.0	0.0	0.0	0.0	0.96	0.0	0.0	0.0	0.04	0.0	0.0	0.0	0.0
P26439	221	P	0.0	0.0	0.0	0.0	0.0	0.0	0.0	0.0	0.0	0.02	0.0	0.0	0.92	0.04	0.0	0.02	0.0	0.0	0.0	0.0
P26439	222	V	0.0408163265306122	0.0	0.0	0.0	0.0	0.0	0.0	0.0	0.0	0.0	0.0	0.0	0.0	0.0	0.0	0.0	0.0	0.9591836734693876	0.0	0.0
P26439	223	Y	0.0	0.0	0.0	0.0	0.0	0.0	0.0	0.0	0.0	0.0	0.0	0.0	0.0	0.0	0.0	0.0	0.0	0.0	0.0	1.0
P26439	224	V	0.0	0.0	0.0	0.0	0.0	0.0	0.0	0.0	0.0	0.0	0.0	0.0	0.0	0.0	0.0	0.0	0.0	1.0	0.0	0.0
P26439	225	G	0.0	0.0	0.08	0.02	0.0	0.8	0.0	0.0	0.0	0.0	0.0	0.02	0.0	0.0	0.0	0.08	0.0	0.0	0.0	0.0
P26439	226	N	0.0	0.0	0.0	0.0	0.0	0.0	0.0	0.0	0.0	0.0	0.0	0.98	0.0	0.0	0.0	0.0	0.02	0.0	0.0	0.0
P26439	228	A	0.98	0.0	0.0	0.0	0.0	0.0	0.0	0.0	0.0	0.0	0.0	0.0	0.0	0.0	0.0	0.02	0.0	0.0	0.0	0.0
P26439	229	W	0.0204081632653061	0.0	0.0	0.0	0.0	0.0	0.0	0.0	0.0	0.0204081632653061	0.0	0.0	0.0	0.0	0.0	0.0	0.0	0.0	0.9591836734693876	0.0
P26439	230	A	1.0	0.0	0.0	0.0	0.0	0.0	0.0	0.0	0.0	0.0	0.0	0.0	0.0	0.0	0.0	0.0	0.0	0.0	0.0	0.0
P26439	231	H	0.0	0.0	0.0	0.0	0.0	0.0	1.0	0.0	0.0	0.0	0.0	0.0	0.0	0.0	0.0	0.0	0.0	0.0	0.0	0.0
P26439	232	I	0.0	0.0	0.0	0.0	0.0	0.0	0.0	0.7959183673469388	0.0	0.0408163265306122	0.0	0.0	0.0	0.0	0.0	0.0	0.0	0.1632653061224489	0.0	0.0
P26439	233	L	0.0	0.0	0.0	0.0	0.0	0.0	0.0	0.0	0.0	0.7959183673469388	0.0408163265306122	0.0	0.0	0.1428571428571428	0.0	0.0	0.0	0.0204081632653061	0.0	0.0
P26439	234	A	0.9591836734693876	0.0	0.0	0.0	0.0	0.0	0.0	0.0204081632653061	0.0	0.0	0.0	0.0	0.0	0.0	0.0	0.0	0.0	0.0204081632653061	0.0	0.0
P26439	236	R	0.0	0.0	0.0	0.0	0.0	0.0	0.0	0.0	0.12	0.0	0.0	0.0	0.0	0.0	0.88	0.0	0.0	0.0	0.0	0.0
P26439	238	L	0.0	0.0	0.0	0.0	0.0	0.0	0.0	0.0	0.0	0.96	0.02	0.0	0.0	0.02	0.0	0.0	0.0	0.0	0.0	0.0
P26439	240	D	0.0	0.0	0.88	0.02	0.0	0.0	0.0	0.0	0.0	0.0	0.0	0.06	0.0	0.0	0.0	0.0	0.02	0.02	0.0	0.0
P26439	241	P	0.02	0.0	0.0	0.0	0.0	0.0	0.0	0.0	0.0	0.0	0.0	0.02	0.92	0.0	0.0	0.04	0.0	0.0	0.0	0.0
P26439	243	K	0.0	0.0	0.0	0.0	0.0	0.0	0.0	0.0	0.9591836734693876	0.0	0.0	0.0	0.0	0.0204081632653061	0.0204081632653061	0.0	0.0	0.0	0.0	0.0
P26439	247	V	0.0	0.0	0.0	0.0	0.0	0.0	0.0	0.7	0.0	0.02	0.0	0.0	0.0	0.0	0.0	0.0	0.0	0.28	0.0	0.0
P26439	249	G	0.0	0.0	0.0	0.0	0.0	1.0	0.0	0.0	0.0	0.0	0.0	0.0	0.0	0.0	0.0	0.0	0.0	0.0	0.0	0.0
P26439	250	Q	0.0	0.0	0.0	0.02	0.02	0.0	0.02	0.0	0.04	0.02	0.0	0.04	0.0	0.82	0.02	0.0	0.0	0.0	0.0	0.0
P26439	251	F	0.0	0.0	0.0	0.0	0.98	0.0	0.0	0.0	0.0	0.0	0.0	0.0	0.0	0.0	0.0	0.0	0.0	0.0	0.0	0.02
P26439	252	Y	0.0	0.0	0.0	0.0	0.0	0.0	0.0	0.0	0.0	0.0204081632653061	0.0	0.0	0.0	0.0	0.0	0.0	0.0	0.0	0.0	0.979591836734694
P26439	253	Y	0.0	0.0	0.0	0.0	0.0408163265306122	0.0	0.0	0.0	0.0	0.0	0.0	0.0	0.0204081632653061	0.0	0.0	0.0	0.0	0.0	0.0	0.9387755102040816
P26439	254	I	0.0	0.0	0.0	0.0	0.0	0.0	0.0	0.8775510204081632	0.0	0.0	0.0	0.0	0.0	0.0	0.0	0.0	0.0	0.1224489795918367	0.0	0.0
P26439	255	S	0.0612244897959183	0.0	0.0	0.0	0.0	0.0	0.0	0.0	0.0	0.0	0.0	0.0	0.0204081632653061	0.0	0.0	0.8367346938775511	0.0816326530612244	0.0	0.0	0.0
P26439	256	D	0.0	0.0	0.979591836734694	0.0	0.0	0.0	0.0	0.0	0.0	0.0	0.0	0.0	0.0	0.0	0.0	0.0204081632653061	0.0	0.0	0.0	0.0
P26439	257	D	0.0	0.0	0.9387755102040816	0.0	0.0	0.0204081632653061	0.0	0.0	0.0204081632653061	0.0	0.0	0.0204081632653061	0.0	0.0	0.0	0.0	0.0	0.0	0.0	0.0
P26439	258	T	0.0	0.0	0.0	0.0	0.0	0.0	0.0	0.0	0.0	0.0	0.0	0.0	0.0	0.0	0.0	0.0	0.979591836734694	0.0	0.0	0.0204081632653061
P26439	259	P	0.0	0.0	0.0	0.0	0.0	0.0	0.0	0.0	0.0	0.0	0.0	0.0	1.0	0.0	0.0	0.0	0.0	0.0	0.0	0.0
P26439	260	H	0.0	0.0	0.0204081632653061	0.0	0.0204081632653061	0.0	0.8571428571428571	0.0	0.0	0.0	0.0	0.0	0.1020408163265306	0.0	0.0	0.0	0.0	0.0	0.0	0.0
P26439	261	Q	0.0	0.0	0.0	0.0208333333333333	0.0	0.0	0.0	0.0	0.0	0.0	0.125	0.0	0.0	0.8333333333333334	0.0	0.0	0.0	0.0208333333333333	0.0	0.0
P26439	262	S	0.0	0.0	0.0	0.0	0.0	0.0	0.0	0.0	0.0	0.0	0.0	0.0	0.0	0.0	0.0	1.0	0.0	0.0	0.0	0.0
P26439	263	Y	0.0208333333333333	0.0	0.0	0.0	0.0	0.0	0.0	0.0	0.0	0.0	0.0	0.0	0.0	0.0	0.0	0.0	0.0	0.0	0.0	0.9791666666666666
P26439	264	D	0.1041666666666666	0.0	0.7708333333333334	0.0	0.0	0.0	0.0	0.0	0.0	0.0	0.0	0.0	0.0	0.0	0.0208333333333333	0.0833333333333333	0.0	0.0208333333333333	0.0	0.0
P26439	266	L	0.0	0.0	0.0	0.0	0.1458333333333333	0.0	0.0	0.0	0.0	0.8125	0.0208333333333333	0.0208333333333333	0.0	0.0	0.0	0.0	0.0	0.0	0.0	0.0
P26439	267	N	0.0	0.0212765957446808	0.0212765957446808	0.0	0.0	0.0	0.0638297872340425	0.0212765957446808	0.0212765957446808	0.0212765957446808	0.0	0.723404255319149	0.0	0.0	0.0	0.0638297872340425	0.0212765957446808	0.0	0.0	0.0212765957446808
P26439	268	Y	0.0	0.0416666666666666	0.0	0.0	0.0	0.0	0.0	0.0	0.0	0.0	0.0	0.0208333333333333	0.0	0.0	0.0208333333333333	0.0208333333333333	0.0	0.0	0.0	0.8958333333333334
P26439	270	L	0.0	0.0	0.0	0.0	0.0	0.0	0.0	0.0	0.0	0.8541666666666666	0.0833333333333333	0.0	0.0	0.0	0.0	0.0	0.0208333333333333	0.0416666666666666	0.0	0.0
P26439	271	S	0.0	0.0625	0.0	0.0	0.0	0.0833333333333333	0.0	0.0	0.0	0.0	0.0	0.0	0.0	0.0	0.0	0.7083333333333334	0.125	0.0	0.0208333333333333	0.0
P26439	272	K	0.0	0.0	0.0	0.0	0.0	0.0	0.0	0.0	0.9166666666666666	0.0	0.0	0.0	0.0	0.0416666666666666	0.0208333333333333	0.0208333333333333	0.0	0.0	0.0	0.0
P26439	275	G	0.0	0.0	0.0	0.0	0.0	1.0	0.0	0.0	0.0	0.0	0.0	0.0	0.0	0.0	0.0	0.0	0.0	0.0	0.0	0.0
P26439	279	D	0.0	0.0	0.75	0.1458333333333333	0.0	0.0416666666666666	0.0	0.0	0.0	0.0	0.0	0.0625	0.0	0.0	0.0	0.0	0.0	0.0	0.0	0.0
P26439	280	S	0.0208333333333333	0.0	0.0	0.0	0.0	0.0	0.0	0.0	0.0	0.0	0.0	0.0	0.2083333333333333	0.0	0.0	0.7291666666666666	0.0208333333333333	0.0	0.0	0.0208333333333333
P26439	285	P	0.0	0.0	0.0	0.0	0.0	0.0	0.0	0.0	0.0	0.0208333333333333	0.0	0.0	0.9791666666666666	0.0	0.0	0.0	0.0	0.0	0.0	0.0
P26439	286	L	0.0	0.0	0.0	0.0	0.0	0.0	0.0	0.0833333333333333	0.0	0.7708333333333334	0.0	0.0	0.0208333333333333	0.0	0.0	0.0	0.0	0.125	0.0	0.0
P26439	288	L	0.0	0.0	0.0	0.0	0.0208333333333333	0.0	0.0	0.0416666666666666	0.0	0.7708333333333334	0.0833333333333333	0.0	0.0208333333333333	0.0	0.0	0.0	0.0	0.0625	0.0	0.0
P26439	290	Y	0.0	0.0	0.0	0.0	0.0	0.0	0.0	0.0	0.0	0.0	0.0	0.0	0.0	0.0	0.0	0.0	0.0	0.0	0.0	1.0
P26439	291	W	0.0	0.0	0.0	0.0	0.0	0.0	0.0	0.0	0.0	0.0	0.0	0.0	0.0	0.0	0.0	0.0	0.0	0.0	0.8958333333333334	0.1041666666666666
P26439	293	G	0.75	0.0	0.0	0.0	0.0	0.1875	0.0	0.0	0.0	0.0	0.0	0.0	0.0	0.0	0.0	0.0625	0.0	0.0	0.0	0.0
P26439	294	F	0.0	0.0	0.0	0.0	0.875	0.0	0.0	0.0	0.0	0.1041666666666666	0.0208333333333333	0.0	0.0	0.0	0.0	0.0	0.0	0.0	0.0	0.0
P26439	295	L	0.0	0.0	0.0	0.0	0.0	0.0	0.0	0.0	0.0	0.9361702127659576	0.0425531914893617	0.0	0.0	0.0	0.0	0.0	0.0	0.0212765957446808	0.0	0.0
P26439	296	L	0.0	0.0208333333333333	0.0	0.0	0.0	0.0	0.0	0.0	0.0	0.9583333333333334	0.0	0.0	0.0	0.0208333333333333	0.0	0.0	0.0	0.0	0.0	0.0
P26439	297	E	0.0	0.0	0.0	1.0	0.0	0.0	0.0	0.0	0.0	0.0	0.0	0.0	0.0	0.0	0.0	0.0	0.0	0.0	0.0	0.0
P26439	299	V	0.0	0.0	0.0	0.0	0.0	0.0	0.0	0.0416666666666666	0.0	0.0416666666666666	0.0208333333333333	0.0	0.0	0.0	0.0	0.0	0.0	0.8958333333333334	0.0	0.0
P26439	300	S	0.0	0.0	0.0	0.0	0.0	0.0208333333333333	0.0	0.0	0.0	0.0	0.0	0.0208333333333333	0.0	0.0	0.0	0.9583333333333334	0.0	0.0	0.0	0.0
P26439	301	F	0.0	0.0	0.0	0.0	0.8958333333333334	0.0	0.0	0.0	0.0	0.0833333333333333	0.0	0.0	0.0	0.0	0.0	0.0208333333333333	0.0	0.0	0.0	0.0
P26439	302	L	0.0	0.0	0.0	0.0	0.0208333333333333	0.0	0.0	0.0	0.0	0.9166666666666666	0.0416666666666666	0.0	0.0	0.0	0.0	0.0	0.0	0.0208333333333333	0.0	0.0
P26439	303	L	0.0	0.0	0.0	0.0	0.0208333333333333	0.0	0.0	0.0	0.0	0.9583333333333334	0.0	0.0	0.0208333333333333	0.0	0.0	0.0	0.0	0.0	0.0	0.0
P26439	305	P	0.0	0.0	0.0	0.0	0.0	0.0	0.0	0.0	0.0	0.0	0.0	0.0	1.0	0.0	0.0	0.0	0.0	0.0	0.0	0.0
P26439	307	Y	0.0	0.0416666666666666	0.0	0.0	0.0625	0.0	0.0208333333333333	0.0	0.0	0.0	0.0	0.0	0.0	0.0	0.0	0.0	0.0	0.1041666666666666	0.0	0.7708333333333334
P26439	309	Y	0.0	0.0208333333333333	0.0	0.0	0.0416666666666666	0.0	0.0	0.0	0.0	0.0	0.0	0.0	0.0	0.0	0.0	0.0	0.0	0.0	0.0	0.9375
P26439	311	P	0.0	0.0	0.0	0.0	0.0	0.0	0.0	0.0	0.0	0.0	0.0	0.0	1.0	0.0	0.0	0.0	0.0	0.0	0.0	0.0
P26439	312	P	0.0	0.0208333333333333	0.0	0.0	0.0	0.0	0.0	0.0	0.0	0.0208333333333333	0.0	0.0	0.75	0.0	0.0	0.1875	0.0208333333333333	0.0	0.0	0.0
P26439	313	F	0.0	0.0	0.0	0.0	0.7916666666666666	0.0	0.0	0.0416666666666666	0.0	0.0208333333333333	0.0	0.0	0.0	0.0	0.0	0.0	0.125	0.0208333333333333	0.0	0.0
P26439	315	R	0.0	0.0625	0.0	0.0	0.0	0.0	0.0208333333333333	0.0	0.0	0.0	0.0	0.0	0.0	0.0	0.8958333333333334	0.0208333333333333	0.0	0.0	0.0	0.0
P26439	316	H	0.0	0.0208333333333333	0.0	0.0	0.0208333333333333	0.0	0.8333333333333334	0.0	0.0208333333333333	0.0416666666666666	0.0	0.0	0.0	0.0	0.0	0.0	0.0	0.0	0.0	0.0625
P26439	317	T	0.0	0.0	0.0	0.0	0.0416666666666666	0.0	0.0	0.0208333333333333	0.0	0.7083333333333334	0.0208333333333333	0.0	0.0	0.0	0.0208333333333333	0.0	0.1666666666666666	0.0208333333333333	0.0	0.0
P26439	318	V	0.0	0.0	0.0	0.0	0.0	0.0	0.0	0.0625	0.0	0.2291666666666666	0.0	0.0	0.0	0.0	0.0	0.0	0.0	0.7083333333333334	0.0	0.0
P26439	319	T	0.0208333333333333	0.0	0.0	0.0	0.0	0.0	0.0	0.0416666666666666	0.0	0.0	0.0	0.0208333333333333	0.0	0.0	0.0	0.0	0.875	0.0416666666666666	0.0	0.0
P26439	320	L	0.0	0.0	0.0	0.0	0.0	0.0	0.0	0.0625	0.0	0.7916666666666666	0.0	0.0	0.0	0.0	0.0	0.0	0.0208333333333333	0.1041666666666666	0.0208333333333333	0.0
P26439	322	N	0.0208333333333333	0.0	0.0	0.0	0.0	0.0	0.0	0.0	0.0	0.0	0.0	0.9791666666666666	0.0	0.0	0.0	0.0	0.0	0.0	0.0	0.0
P26439	323	S	0.0	0.0	0.0	0.0	0.0	0.0	0.0	0.0	0.0	0.0	0.0	0.0	0.0	0.0	0.0	0.8541666666666666	0.1458333333333333	0.0	0.0	0.0
P26439	324	V	0.0	0.0	0.0	0.0	0.0	0.0	0.0	0.0208333333333333	0.0208333333333333	0.0	0.0	0.0	0.0833333333333333	0.0416666666666666	0.0	0.0	0.1041666666666666	0.7291666666666666	0.0	0.0
P26439	325	F	0.0	0.0	0.0	0.0	0.9166666666666666	0.0	0.0	0.0	0.0	0.0	0.0	0.0	0.0	0.0	0.0	0.0	0.0	0.0	0.0	0.0833333333333333
P26439	326	T	0.0	0.0	0.0	0.0	0.0	0.0	0.0	0.0416666666666666	0.0	0.0	0.0	0.0	0.0	0.0	0.0	0.0208333333333333	0.9375	0.0	0.0	0.0
P26439	327	F	0.0	0.0	0.0	0.0	0.8333333333333334	0.0	0.0	0.0416666666666666	0.0	0.0208333333333333	0.0	0.0	0.0	0.0	0.0	0.0	0.0	0.1041666666666666	0.0	0.0
P26439	328	S	0.0	0.0	0.0	0.0	0.0	0.0	0.0	0.0	0.0	0.0	0.0	0.0	0.0208333333333333	0.0	0.0	0.8958333333333334	0.0625	0.0208333333333333	0.0	0.0
P26439	329	Y	0.0	0.0416666666666666	0.0	0.0	0.0	0.0	0.0	0.0	0.0	0.0	0.0	0.0	0.0	0.0	0.0	0.0	0.0	0.0	0.0	0.9583333333333334
P26439	330	K	0.0	0.0	0.0	0.0416666666666666	0.0	0.0	0.0	0.0	0.8541666666666666	0.0	0.0	0.0	0.0	0.0	0.1041666666666666	0.0	0.0	0.0	0.0	0.0
P26439	331	K	0.0	0.0	0.0	0.0	0.0	0.0	0.0	0.0	1.0	0.0	0.0	0.0	0.0	0.0	0.0	0.0	0.0	0.0	0.0	0.0
P26439	332	A	1.0	0.0	0.0	0.0	0.0	0.0	0.0	0.0	0.0	0.0	0.0	0.0	0.0	0.0	0.0	0.0	0.0	0.0	0.0	0.0
P26439	333	Q	0.0	0.0	0.0	0.0416666666666666	0.0	0.0	0.0	0.0	0.0416666666666666	0.0	0.0	0.0	0.0	0.8541666666666666	0.0208333333333333	0.0	0.0	0.0	0.0416666666666666	0.0
P26439	334	R	0.0	0.0	0.0	0.0	0.0	0.0208333333333333	0.0	0.0	0.0625	0.0	0.0	0.0208333333333333	0.0	0.1666666666666666	0.7291666666666666	0.0	0.0	0.0	0.0	0.0
P26439	335	D	0.0	0.0	0.9375	0.0416666666666666	0.0	0.0	0.0208333333333333	0.0	0.0	0.0	0.0	0.0	0.0	0.0	0.0	0.0	0.0	0.0	0.0	0.0
P26439	336	L	0.0	0.0	0.0	0.0	0.1458333333333333	0.0	0.0	0.0	0.0	0.8333333333333334	0.0208333333333333	0.0	0.0	0.0	0.0	0.0	0.0	0.0	0.0	0.0
P26439	337	A	0.1458333333333333	0.0	0.0	0.0208333333333333	0.0	0.8333333333333334	0.0	0.0	0.0	0.0	0.0	0.0	0.0	0.0	0.0	0.0	0.0	0.0	0.0	0.0
P26439	338	Y	0.0	0.0	0.0	0.0	0.0	0.0	0.0	0.0	0.0	0.0	0.0	0.0	0.0	0.0	0.0	0.0	0.0	0.0	0.0	1.0
P26439	340	P	0.0	0.0	0.0	0.0	0.0	0.0	0.0	0.0	0.0	0.0	0.0	0.0	0.9791666666666666	0.0	0.0	0.0208333333333333	0.0	0.0	0.0	0.0
P26439	341	L	0.0	0.0	0.0	0.0	0.0	0.0	0.0208333333333333	0.0	0.0	0.7291666666666666	0.0	0.0	0.0625	0.0	0.1875	0.0	0.0	0.0	0.0	0.0
P26439	343	S	0.0	0.0	0.0	0.0	0.0	0.0416666666666666	0.0	0.0	0.0625	0.0	0.0	0.0208333333333333	0.0	0.0	0.0	0.7083333333333334	0.1666666666666666	0.0	0.0	0.0
P26439	344	W	0.0	0.0	0.0	0.0	0.0	0.0	0.0	0.0	0.0	0.0	0.0	0.0	0.0	0.0	0.0	0.0	0.0	0.0	1.0	0.0
P26439	345	E	0.0	0.0	0.0	0.9166666666666666	0.0	0.0	0.0	0.0	0.0416666666666666	0.0416666666666666	0.0	0.0	0.0	0.0	0.0	0.0	0.0	0.0	0.0	0.0
P26439	346	E	0.0	0.0	0.0	0.9375	0.0	0.0	0.0	0.0	0.0416666666666666	0.0	0.0	0.0	0.0	0.0208333333333333	0.0	0.0	0.0	0.0	0.0	0.0
P26439	347	A	0.9791666666666666	0.0	0.0	0.0	0.0	0.0	0.0	0.0	0.0	0.0	0.0	0.0	0.0	0.0	0.0	0.0208333333333333	0.0	0.0	0.0	0.0
P26439	348	K	0.0	0.0	0.0	0.0	0.0	0.0	0.0	0.0	0.8125	0.0	0.0	0.0	0.0	0.0	0.1666666666666666	0.0208333333333333	0.0	0.0	0.0	0.0
P26439	349	Q	0.0	0.0	0.0	0.125	0.0	0.0	0.0	0.0	0.0416666666666666	0.0	0.0	0.0	0.0	0.7708333333333334	0.0625	0.0	0.0	0.0	0.0	0.0
P26439	350	K	0.0	0.0	0.0	0.0	0.0	0.0	0.0	0.0	0.75	0.0208333333333333	0.0	0.0416666666666666	0.0	0.0	0.125	0.0416666666666666	0.0	0.0	0.0	0.0208333333333333
P26439	351	T	0.0	0.0	0.0	0.0	0.0	0.0	0.0	0.0	0.0	0.0	0.0	0.0	0.0208333333333333	0.0	0.0	0.0	0.9791666666666666	0.0	0.0	0.0
P26439	353	E	0.0625	0.0	0.0	0.7083333333333334	0.0	0.0208333333333333	0.0	0.0	0.0	0.0	0.0	0.0	0.0	0.2083333333333333	0.0	0.0	0.0	0.0	0.0	0.0
P26439	354	W	0.0	0.0	0.0	0.0	0.0	0.0	0.0	0.0	0.0	0.0	0.0	0.0	0.0	0.0	0.0	0.0	0.0	0.0	1.0	0.0
P26439	356	G	0.1041666666666666	0.0	0.0208333333333333	0.0208333333333333	0.0	0.7708333333333334	0.0	0.0	0.0	0.0	0.0	0.0	0.0	0.0	0.0208333333333333	0.0416666666666666	0.0208333333333333	0.0	0.0	0.0
P26439	357	S	0.0208333333333333	0.0	0.0	0.0	0.0208333333333333	0.0	0.0	0.0	0.0208333333333333	0.0	0.0	0.0	0.0	0.0	0.0	0.7708333333333334	0.1666666666666666	0.0	0.0	0.0
P26439	358	L	0.0	0.0	0.0	0.0	0.0	0.0	0.0	0.0625	0.0	0.875	0.0208333333333333	0.0	0.0	0.0	0.0	0.0	0.0	0.0416666666666666	0.0	0.0
P26439	359	V	0.0208333333333333	0.0	0.0	0.0	0.0	0.0	0.0	0.1041666666666666	0.0	0.0208333333333333	0.0	0.0	0.0	0.0	0.0	0.0	0.0	0.8541666666666666	0.0	0.0
P26439	362	H	0.0	0.0	0.0	0.0	0.0	0.0	0.8125	0.0	0.0	0.0	0.0	0.0416666666666666	0.0	0.0	0.125	0.0	0.0	0.0	0.0	0.0208333333333333
P26439	366	L	0.0208333333333333	0.0	0.0	0.0	0.0	0.0208333333333333	0.0	0.0	0.0	0.8958333333333334	0.0208333333333333	0.0	0.0	0.0208333333333333	0.0	0.0	0.0	0.0208333333333333	0.0	0.0
P26439	367	K	0.0	0.0	0.0833333333333333	0.0	0.0	0.0	0.0208333333333333	0.0	0.7291666666666666	0.0	0.0	0.125	0.0	0.0208333333333333	0.0208333333333333	0.0	0.0	0.0	0.0	0.0
P26439	369	K	0.0	0.0	0.0	0.0	0.0	0.0	0.0	0.0	0.9791666666666666	0.0	0.0	0.0208333333333333	0.0	0.0	0.0	0.0	0.0	0.0	0.0	0.0
P26440	0	M	0.0	0.0	0.0	0.0	0.0	0.0	0.0	0.0	0.0	0.0	1.0	0.0	0.0	0.0	0.0	0.0	0.0	0.0	0.0	0.0
P26440	1	A	1.0	0.0	0.0	0.0	0.0	0.0	0.0	0.0	0.0	0.0	0.0	0.0	0.0	0.0	0.0	0.0	0.0	0.0	0.0	0.0
P26440	2	E	0.0	0.0	0.0	1.0	0.0	0.0	0.0	0.0	0.0	0.0	0.0	0.0	0.0	0.0	0.0	0.0	0.0	0.0	0.0	0.0
P26440	3	M	0.0	0.0	0.0	0.0	0.0	0.0	0.0	0.0	0.0	0.0	1.0	0.0	0.0	0.0	0.0	0.0	0.0	0.0	0.0	0.0
P26440	4	A	1.0	0.0	0.0	0.0	0.0	0.0	0.0	0.0	0.0	0.0	0.0	0.0	0.0	0.0	0.0	0.0	0.0	0.0	0.0	0.0
P26440	5	T	0.0	0.0	0.0	0.0	0.0	0.0	0.0	0.0	0.0	0.0	0.0	0.0	0.0	0.0	0.0	0.0	1.0	0.0	0.0	0.0
P26440	8	R	0.0	0.0	0.0	0.0	0.0	0.0	0.0	0.0	0.0	0.0	0.0	0.0	0.0	0.0	1.0	0.0	0.0	0.0	0.0	0.0
P26440	9	L	0.0	0.0	0.0	0.0	0.0	0.0	0.0	0.0	0.0	1.0	0.0	0.0	0.0	0.0	0.0	0.0	0.0	0.0	0.0	0.0
P26440	15	A	1.0	0.0	0.0	0.0	0.0	0.0	0.0	0.0	0.0	0.0	0.0	0.0	0.0	0.0	0.0	0.0	0.0	0.0	0.0	0.0
P26440	17	W	0.0	0.0	0.0	0.0	0.0	0.0	0.0	0.0	0.0	0.0	0.0	0.0	0.0	0.0	0.0	0.0	0.0	0.0	1.0	0.0
P26440	18	R	0.0	0.0	0.0	0.0	0.0	0.0	0.0	0.0	0.0	0.0	0.0	0.0	0.0	0.0	1.0	0.0	0.0	0.0	0.0	0.0
P26440	44	L	0.0833333333333333	0.0	0.0	0.0	0.0833333333333333	0.0	0.0	0.0	0.0	0.8333333333333334	0.0	0.0	0.0	0.0	0.0	0.0	0.0	0.0	0.0	0.0
P26440	51	L	0.0	0.0	0.0	0.0	0.1515151515151515	0.0	0.0	0.0	0.0	0.8181818181818182	0.0303030303030303	0.0	0.0	0.0	0.0	0.0	0.0	0.0	0.0	0.0
P26440	52	R	0.0	0.0	0.0	0.0	0.0	0.0	0.0	0.0	0.1212121212121212	0.0	0.0	0.0	0.0	0.0606060606060606	0.8181818181818182	0.0	0.0	0.0	0.0	0.0
P26440	58	F	0.0	0.0	0.0	0.0	0.9696969696969696	0.0	0.0	0.0	0.0	0.0303030303030303	0.0	0.0	0.0	0.0	0.0	0.0	0.0	0.0	0.0	0.0
P26440	62	H	0.0	0.0	0.0	0.8235294117647058	0.0	0.0	0.0294117647058823	0.0	0.1176470588235294	0.0	0.0	0.0294117647058823	0.0	0.0	0.0	0.0	0.0	0.0	0.0	0.0
P26440	63	L	0.0	0.0	0.0	0.0	0.0	0.0	0.0	0.1764705882352941	0.0	0.7647058823529411	0.0294117647058823	0.0	0.0	0.0	0.0	0.0	0.0	0.0294117647058823	0.0	0.0
P26440	64	A	0.7352941176470589	0.0	0.0294117647058823	0.0	0.0	0.0	0.0	0.0	0.0	0.0	0.0	0.0	0.0	0.0294117647058823	0.0	0.1470588235294117	0.0	0.0588235294117647	0.0	0.0
P26440	65	P	0.0	0.0	0.0	0.0294117647058823	0.0	0.0	0.0	0.0	0.0	0.0294117647058823	0.0	0.0	0.9117647058823528	0.0	0.0	0.0294117647058823	0.0	0.0	0.0	0.0
P26440	67	A	0.9411764705882352	0.0	0.0	0.0	0.0	0.0294117647058823	0.0	0.0	0.0294117647058823	0.0	0.0	0.0	0.0	0.0	0.0	0.0	0.0	0.0	0.0	0.0
P26440	70	I	0.0	0.0	0.0	0.0	0.0	0.0	0.0	0.9411764705882352	0.0	0.0	0.0	0.0	0.0	0.0	0.0	0.0	0.0	0.0588235294117647	0.0	0.0
P26440	71	D	0.0	0.0	0.9705882352941176	0.0	0.0	0.0	0.0	0.0	0.0	0.0	0.0	0.0	0.0	0.0	0.0	0.0	0.0294117647058823	0.0	0.0	0.0
P26440	74	N	0.0	0.0	0.0294117647058823	0.0	0.0	0.0294117647058823	0.0	0.0	0.0	0.0	0.0	0.9411764705882352	0.0	0.0	0.0	0.0	0.0	0.0	0.0	0.0
P26440	76	F	0.0	0.0	0.0	0.0	0.8823529411764706	0.0	0.0	0.0	0.0	0.0	0.0	0.0	0.0	0.0	0.0294117647058823	0.0	0.0	0.0	0.088235294117647	0.0
P26440	80	R	0.0303030303030303	0.0	0.0	0.0	0.0	0.0	0.0	0.0	0.0303030303030303	0.0	0.0	0.0	0.0	0.0	0.7575757575757576	0.1515151515151515	0.0	0.0	0.0303030303030303	0.0
P26440	82	F	0.0	0.0	0.0	0.0	0.7352941176470589	0.0	0.0	0.0	0.0	0.1764705882352941	0.0294117647058823	0.0	0.0	0.0	0.0	0.0	0.0	0.0	0.0	0.0588235294117647
P26440	83	W	0.0	0.0	0.0	0.0	0.0	0.0	0.0	0.0	0.0	0.0	0.0294117647058823	0.0	0.0	0.0	0.0	0.0	0.0	0.0	0.9705882352941176	0.0
P26440	84	K	0.0	0.0	0.0	0.0	0.0	0.0	0.0294117647058823	0.0	0.7647058823529411	0.088235294117647	0.0	0.0	0.0	0.0	0.088235294117647	0.0	0.0294117647058823	0.0	0.0	0.0
P26440	85	Q	0.0588235294117647	0.0	0.0294117647058823	0.0294117647058823	0.0	0.0	0.0	0.0	0.7941176470588235	0.0294117647058823	0.0	0.0	0.0	0.0294117647058823	0.0	0.0	0.0	0.0	0.0	0.0294117647058823
P26440	86	L	0.0	0.0	0.0	0.0	0.0588235294117647	0.0	0.0	0.0	0.0	0.7058823529411765	0.1764705882352941	0.0	0.0	0.0	0.0	0.0588235294117647	0.0	0.0	0.0	0.0
P26440	87	G	0.0	0.0	0.0	0.0	0.0	0.9705882352941176	0.0	0.0	0.0	0.0	0.0	0.0	0.0	0.0	0.0	0.0294117647058823	0.0	0.0	0.0	0.0
P26440	90	G	0.0	0.0	0.0	0.0	0.0	1.0	0.0	0.0	0.0	0.0	0.0	0.0	0.0	0.0	0.0	0.0	0.0	0.0	0.0	0.0
P26440	91	V	0.0	0.0	0.0	0.0	0.0	0.0	0.0	0.0303030303030303	0.0	0.9090909090909092	0.0	0.0	0.0	0.0	0.0	0.0	0.0	0.0303030303030303	0.0	0.0303030303030303
P26440	92	L	0.0	0.0	0.0	0.0	0.0	0.0	0.0	0.0	0.0	1.0	0.0	0.0	0.0	0.0	0.0	0.0	0.0	0.0	0.0	0.0
P26440	93	G	0.0	0.0	0.0	0.0	0.0	1.0	0.0	0.0	0.0	0.0	0.0	0.0	0.0	0.0	0.0	0.0	0.0	0.0	0.0	0.0
P26440	94	I	0.0	0.0	0.0	0.0	0.0	0.0	0.0	0.9090909090909092	0.0	0.0303030303030303	0.0303030303030303	0.0	0.0	0.0	0.0	0.0	0.0	0.0303030303030303	0.0	0.0
P26440	95	T	0.0	0.0	0.0	0.0	0.0	0.0	0.0	0.0	0.0	0.0	0.0	0.0	0.0	0.0	0.0	0.0	0.9696969696969696	0.0303030303030303	0.0	0.0
P26440	96	A	0.7272727272727273	0.0606060606060606	0.0	0.0	0.0	0.0303030303030303	0.0	0.0	0.0	0.0	0.0	0.0	0.0	0.0	0.0	0.0	0.0	0.1818181818181818	0.0	0.0
P26440	100	Y	0.0	0.0	0.088235294117647	0.0	0.0588235294117647	0.0	0.0	0.0294117647058823	0.0	0.0	0.0	0.0	0.0	0.0	0.0294117647058823	0.0	0.0	0.0	0.0	0.7941176470588235
P26440	101	G	0.0	0.0	0.0	0.0	0.0	0.9705882352941176	0.0	0.0	0.0	0.0	0.0	0.0	0.0	0.0	0.0294117647058823	0.0	0.0	0.0	0.0	0.0
P26440	102	G	0.0	0.0	0.0	0.0	0.0	1.0	0.0	0.0	0.0	0.0	0.0	0.0	0.0	0.0	0.0	0.0	0.0	0.0	0.0	0.0
P26440	106	G	0.0	0.0294117647058823	0.0	0.0	0.0	0.7352941176470589	0.0	0.0	0.0	0.0	0.0	0.0588235294117647	0.0	0.0	0.0	0.1470588235294117	0.0294117647058823	0.0	0.0	0.0
P26440	107	Y	0.0	0.0294117647058823	0.0	0.0	0.0	0.0	0.0	0.088235294117647	0.0	0.0294117647058823	0.0	0.0	0.0	0.0	0.0	0.0	0.0	0.0	0.0	0.8529411764705882
P26440	110	H	0.0	0.0	0.0	0.0	0.0	0.0	0.9411764705882352	0.0	0.0	0.0294117647058823	0.0	0.0	0.0	0.0294117647058823	0.0	0.0	0.0	0.0	0.0	0.0
P26440	112	L	0.0	0.0	0.0	0.0	0.0	0.0	0.0	0.8529411764705882	0.0	0.088235294117647	0.0	0.0	0.0	0.0	0.0	0.0	0.0	0.0588235294117647	0.0	0.0
P26440	114	M	0.0	0.0	0.0	0.0	0.0	0.0294117647058823	0.0	0.0	0.0	0.0	0.8823529411764706	0.0294117647058823	0.0	0.0	0.0	0.0	0.0	0.0588235294117647	0.0	0.0
P26440	115	E	0.0	0.0	0.0	0.9117647058823528	0.0	0.0	0.0	0.0	0.0	0.0	0.0	0.0	0.0	0.088235294117647	0.0	0.0	0.0	0.0	0.0	0.0
P26440	116	E	0.0	0.0	0.0	1.0	0.0	0.0	0.0	0.0	0.0	0.0	0.0	0.0	0.0	0.0	0.0	0.0	0.0	0.0	0.0	0.0
P26440	118	S	0.0588235294117647	0.0	0.0	0.0	0.0	0.0	0.0	0.0	0.0	0.0	0.0	0.0	0.0	0.0	0.0	0.9117647058823528	0.0294117647058823	0.0	0.0	0.0
P26440	119	R	0.0	0.0	0.0	0.0	0.0	0.0	0.0	0.0	0.0588235294117647	0.0	0.0	0.0	0.0	0.0	0.9411764705882352	0.0	0.0	0.0	0.0	0.0
P26440	120	A	0.7058823529411765	0.0294117647058823	0.0	0.0	0.0	0.0588235294117647	0.0	0.0	0.0	0.0	0.0	0.0	0.0	0.0	0.0	0.0	0.0	0.2058823529411764	0.0	0.0
P26440	121	S	0.1176470588235294	0.0294117647058823	0.0	0.0	0.0	0.0	0.0	0.0	0.0	0.0	0.0	0.0	0.0	0.0	0.0	0.8529411764705882	0.0	0.0	0.0	0.0
P26440	126	L	0.0	0.0	0.0	0.0	0.0	0.0	0.0	0.0	0.0	0.9714285714285714	0.0	0.0	0.0	0.0	0.0	0.0	0.0	0.0285714285714285	0.0	0.0
P26440	127	S	0.0	0.0	0.0	0.0	0.0	0.0	0.0	0.0	0.0	0.0	0.0	0.0	0.0	0.0	0.0	1.0	0.0	0.0	0.0	0.0
P26440	128	Y	0.0	0.0	0.0	0.0	0.0285714285714285	0.0	0.0	0.0	0.0	0.0285714285714285	0.0	0.0	0.0	0.0	0.0	0.0	0.0	0.0	0.0	0.9428571428571428
P26440	129	G	0.0	0.0	0.0	0.0	0.0	1.0	0.0	0.0	0.0	0.0	0.0	0.0	0.0	0.0	0.0	0.0	0.0	0.0	0.0	0.0
P26440	130	A	1.0	0.0	0.0	0.0	0.0	0.0	0.0	0.0	0.0	0.0	0.0	0.0	0.0	0.0	0.0	0.0	0.0	0.0	0.0	0.0
P26440	131	H	0.0	0.0277777777777777	0.0	0.0	0.0	0.0	0.9444444444444444	0.0	0.0	0.0	0.0	0.0	0.0	0.0	0.0	0.0277777777777777	0.0	0.0	0.0	0.0
P26440	132	S	0.0277777777777777	0.0	0.0	0.0	0.0	0.0	0.0	0.0	0.0	0.0	0.0	0.0	0.0	0.0	0.0	0.9444444444444444	0.0277777777777777	0.0	0.0	0.0
P26440	133	N	0.0	0.0	0.0	0.0	0.0	0.0	0.0	0.0	0.0	0.0	0.0	0.9444444444444444	0.0	0.0	0.0	0.0277777777777777	0.0	0.0	0.0	0.0277777777777777
P26440	134	L	0.0	0.0	0.0	0.0	0.0	0.0	0.0	0.0	0.0	1.0	0.0	0.0	0.0	0.0	0.0	0.0	0.0	0.0	0.0	0.0
P26440	135	C	0.0	1.0	0.0	0.0	0.0	0.0	0.0	0.0	0.0	0.0	0.0	0.0	0.0	0.0	0.0	0.0	0.0	0.0	0.0	0.0
P26440	136	I	0.0	0.0	0.0	0.0	0.0	0.0	0.0	0.0555555555555555	0.0	0.0	0.0277777777777777	0.0	0.0	0.0	0.0	0.0	0.0	0.9166666666666666	0.0	0.0
P26440	137	N	0.0	0.0	0.0	0.0277777777777777	0.0	0.0	0.0277777777777777	0.0	0.0	0.0	0.0	0.9444444444444444	0.0	0.0	0.0	0.0	0.0	0.0	0.0	0.0
P26440	138	Q	0.0	0.0	0.0	0.0	0.0	0.0	0.0	0.0	0.0	0.0	0.0	0.0	0.0	0.9722222222222222	0.0277777777777777	0.0	0.0	0.0	0.0	0.0
P26440	139	L	0.0	0.0	0.0	0.0	0.0	0.0	0.0	0.75	0.0	0.25	0.0	0.0	0.0	0.0	0.0	0.0	0.0	0.0	0.0	0.0
P26440	141	R	0.0	0.0	0.0277777777777777	0.0	0.0	0.0	0.0	0.0	0.0	0.2222222222222222	0.0	0.0	0.0	0.0	0.75	0.0	0.0	0.0	0.0	0.0
P26440	142	N	0.0	0.0277777777777777	0.0	0.0	0.0	0.0	0.1666666666666666	0.0	0.0	0.0	0.0	0.8055555555555556	0.0	0.0	0.0	0.0	0.0	0.0	0.0	0.0
P26440	143	G	0.1666666666666666	0.0	0.0	0.0	0.0	0.8333333333333334	0.0	0.0	0.0	0.0	0.0	0.0	0.0	0.0	0.0	0.0	0.0	0.0	0.0	0.0
P26440	147	Q	0.0	0.0	0.0	0.0	0.0	0.0	0.0	0.0	0.0	0.0	0.0	0.0	0.0	1.0	0.0	0.0	0.0	0.0	0.0	0.0
P26440	148	K	0.0	0.0	0.0	0.0	0.0	0.0	0.0	0.0	0.9722222222222222	0.0	0.0	0.0	0.0	0.0	0.0277777777777777	0.0	0.0	0.0	0.0	0.0
P26440	150	K	0.0	0.0	0.0	0.0277777777777777	0.0	0.0	0.0	0.0	0.9444444444444444	0.0	0.0	0.0	0.0	0.0277777777777777	0.0	0.0	0.0	0.0	0.0	0.0
P26440	151	Y	0.0	0.0277777777777777	0.0	0.0	0.0833333333333333	0.0	0.0	0.0	0.0	0.0	0.0	0.0	0.0	0.0	0.0	0.0	0.0	0.0	0.0	0.8888888888888888
P26440	152	L	0.0	0.0	0.0	0.0	0.0	0.0	0.0	0.0	0.0	0.9166666666666666	0.0833333333333333	0.0	0.0	0.0	0.0	0.0	0.0	0.0	0.0	0.0
P26440	153	P	0.0	0.0	0.0	0.0	0.0	0.0	0.0	0.0	0.0	0.0	0.0	0.0	1.0	0.0	0.0	0.0	0.0	0.0	0.0	0.0
P26440	154	K	0.0	0.0	0.0277777777777777	0.0	0.0	0.0	0.0	0.0	0.8888888888888888	0.0	0.0	0.0277777777777777	0.0	0.0	0.0277777777777777	0.0	0.0277777777777777	0.0	0.0	0.0
P26440	155	L	0.0	0.0	0.0	0.0	0.0	0.0	0.0	0.0	0.0	1.0	0.0	0.0	0.0	0.0	0.0	0.0	0.0	0.0	0.0	0.0
P26440	157	S	0.0277777777777777	0.0	0.0	0.0	0.0	0.0	0.0	0.0	0.0	0.0	0.0	0.0277777777777777	0.0	0.0	0.0277777777777777	0.7777777777777778	0.1388888888888889	0.0	0.0	0.0
P26440	158	G	0.0	0.0	0.0	0.0	0.0	1.0	0.0	0.0	0.0	0.0	0.0	0.0	0.0	0.0	0.0	0.0	0.0	0.0	0.0	0.0
P26440	159	E	0.0	0.0	0.1111111111111111	0.8611111111111112	0.0	0.0	0.0	0.0	0.0277777777777777	0.0	0.0	0.0	0.0	0.0	0.0	0.0	0.0	0.0	0.0	0.0
P26440	160	Y	0.0277777777777777	0.0	0.0	0.0	0.0555555555555555	0.0	0.8055555555555556	0.0277777777777777	0.0	0.0	0.0	0.0	0.0	0.0	0.0	0.0	0.0	0.0277777777777777	0.0277777777777777	0.0277777777777777
P26440	162	G	0.0	0.0	0.0	0.0	0.0	1.0	0.0	0.0	0.0	0.0	0.0	0.0	0.0	0.0	0.0	0.0	0.0	0.0	0.0	0.0
P26440	163	A	0.9444444444444444	0.0277777777777777	0.0	0.0	0.0	0.0	0.0	0.0	0.0	0.0	0.0	0.0	0.0	0.0	0.0	0.0277777777777777	0.0	0.0	0.0	0.0
P26440	164	L	0.0	0.0	0.0	0.0	0.0	0.0	0.0	0.0	0.0	1.0	0.0	0.0	0.0	0.0	0.0	0.0	0.0	0.0	0.0	0.0
P26440	165	A	0.9722222222222222	0.0	0.0	0.0	0.0	0.0	0.0	0.0	0.0	0.0	0.0	0.0	0.0	0.0	0.0	0.0277777777777777	0.0	0.0	0.0	0.0
P26440	166	M	0.0	0.0	0.0	0.0	0.0	0.0	0.0	0.0	0.0	0.0	1.0	0.0	0.0	0.0	0.0	0.0	0.0	0.0	0.0	0.0
P26440	167	S	0.0	0.0	0.0	0.0	0.0	0.0	0.0	0.0	0.0	0.0	0.0	0.0	0.0	0.0	0.0	1.0	0.0	0.0	0.0	0.0
P26440	168	E	0.0	0.0	0.0	1.0	0.0	0.0	0.0	0.0	0.0	0.0	0.0	0.0	0.0	0.0	0.0	0.0	0.0	0.0	0.0	0.0
P26440	172	G	0.0	0.0	0.0	0.0	0.0	1.0	0.0	0.0	0.0	0.0	0.0	0.0	0.0	0.0	0.0	0.0	0.0	0.0	0.0	0.0
P26440	173	S	0.0	0.0	0.0	0.0	0.0	0.0	0.0	0.0	0.0	0.0	0.0	0.0	0.0	0.0	0.0	1.0	0.0	0.0	0.0	0.0
P26440	174	D	0.0	0.0	1.0	0.0	0.0	0.0	0.0	0.0	0.0	0.0	0.0	0.0	0.0	0.0	0.0	0.0	0.0	0.0	0.0	0.0
P26440	175	V	0.0	0.0	0.0	0.0	0.0	0.0	0.0	0.0	0.0	0.0	0.0	0.0	0.0	0.0	0.0	0.0	0.0	1.0	0.0	0.0
P26440	176	V	0.0	0.0	0.0	0.0	0.0	0.0	0.0	0.0	0.0	0.0277777777777777	0.0277777777777777	0.0	0.0	0.0	0.0	0.0	0.0277777777777777	0.9166666666666666	0.0	0.0
P26440	177	S	0.0277777777777777	0.0	0.0	0.0	0.0	0.0	0.0	0.0	0.0	0.0	0.0	0.0	0.0	0.0	0.0	0.9722222222222222	0.0	0.0	0.0	0.0
P26440	178	M	0.0	0.0	0.0	0.0	0.0	0.0	0.0	0.0	0.0	0.0	1.0	0.0	0.0	0.0	0.0	0.0	0.0	0.0	0.0	0.0
P26440	182	A	1.0	0.0	0.0	0.0	0.0	0.0	0.0	0.0	0.0	0.0	0.0	0.0	0.0	0.0	0.0	0.0	0.0	0.0	0.0	0.0
P26440	184	K	0.0	0.0	0.0	0.0625	0.0	0.0	0.0	0.0	0.75	0.03125	0.0	0.0	0.0	0.0625	0.09375	0.0	0.0	0.0	0.0	0.0
P26440	186	G	0.0	0.0	0.0555555555555555	0.0	0.0	0.8333333333333334	0.0	0.0	0.0	0.0	0.0	0.0833333333333333	0.0	0.0	0.0	0.0277777777777777	0.0	0.0	0.0	0.0
P26440	187	N	0.0	0.0	0.8888888888888888	0.0	0.0	0.0277777777777777	0.0	0.0	0.0	0.0	0.0	0.0833333333333333	0.0	0.0	0.0	0.0	0.0	0.0	0.0	0.0
P26440	189	Y	0.0	0.0	0.0	0.0	0.1388888888888889	0.0	0.0	0.0	0.0	0.0	0.0	0.0	0.0	0.0	0.0	0.0	0.0	0.0	0.0555555555555555	0.8055555555555556
P26440	191	L	0.0	0.0	0.0	0.0	0.0	0.0	0.0	0.0	0.0	1.0	0.0	0.0	0.0	0.0	0.0	0.0	0.0	0.0	0.0	0.0
P26440	192	N	0.0	0.0	0.0277777777777777	0.0	0.0	0.0	0.0	0.0	0.0	0.0	0.0	0.9722222222222222	0.0	0.0	0.0	0.0	0.0	0.0	0.0	0.0
P26440	193	G	0.0	0.0	0.0	0.0	0.0	1.0	0.0	0.0	0.0	0.0	0.0	0.0	0.0	0.0	0.0	0.0	0.0	0.0	0.0	0.0
P26440	195	K	0.0	0.0	0.0	0.0	0.0	0.0	0.0	0.0	1.0	0.0	0.0	0.0	0.0	0.0	0.0	0.0	0.0	0.0	0.0	0.0
P26440	196	F	0.0	0.0	0.0	0.0	0.75	0.0	0.0	0.0	0.0	0.0	0.2222222222222222	0.0	0.0	0.0	0.0	0.0	0.0	0.0	0.0	0.0277777777777777
P26440	197	W	0.0	0.0	0.0	0.0	0.0	0.0	0.0	0.0	0.0	0.0	0.0	0.0	0.0	0.0	0.0	0.0	0.0	0.0	1.0	0.0
P26440	198	I	0.0	0.0277777777777777	0.0	0.0	0.0	0.0	0.0	0.9722222222222222	0.0	0.0	0.0	0.0	0.0	0.0	0.0	0.0	0.0	0.0	0.0	0.0
P26440	199	T	0.0	0.0	0.0	0.0	0.0	0.0	0.0	0.0	0.0	0.0	0.0	0.0	0.0	0.0	0.0	0.0	1.0	0.0	0.0	0.0
P26440	200	N	0.0	0.0	0.0	0.0	0.0	0.0	0.0	0.0	0.0	0.0	0.0	1.0	0.0	0.0	0.0	0.0	0.0	0.0	0.0	0.0
P26440	201	G	0.1944444444444444	0.0	0.0	0.0	0.0	0.8055555555555556	0.0	0.0	0.0	0.0	0.0	0.0	0.0	0.0	0.0	0.0	0.0	0.0	0.0	0.0
P26440	202	P	0.0	0.0	0.0	0.0	0.0	0.0	0.0	0.0	0.0	0.0	0.0	0.0	0.9722222222222222	0.0	0.0	0.0	0.0277777777777777	0.0	0.0	0.0
P26440	204	A	0.9722222222222222	0.0	0.0	0.0	0.0	0.0	0.0	0.0	0.0	0.0	0.0	0.0	0.0	0.0	0.0	0.0277777777777777	0.0	0.0	0.0	0.0
P26440	205	D	0.0	0.0	0.8055555555555556	0.0277777777777777	0.0	0.0	0.0	0.0	0.0	0.0	0.0	0.1388888888888889	0.0	0.0277777777777777	0.0	0.0	0.0	0.0	0.0	0.0
P26440	208	I	0.0	0.0	0.0	0.0	0.0	0.0	0.0	0.2285714285714285	0.0	0.0	0.0	0.0	0.0	0.0	0.0	0.0	0.0	0.7714285714285715	0.0	0.0
P26440	209	V	0.0	0.0	0.0	0.0	0.0	0.0285714285714285	0.0	0.0	0.0	0.0	0.0285714285714285	0.0	0.0	0.0	0.0	0.0	0.0	0.9428571428571428	0.0	0.0
P26440	210	Y	0.0	0.0	0.0	0.0	0.0	0.0	0.0	0.0	0.0	0.0	0.0	0.0	0.0	0.0	0.0	0.0	0.0	0.0	0.0	1.0
P26440	211	A	0.9714285714285714	0.0	0.0	0.0	0.0	0.0285714285714285	0.0	0.0	0.0	0.0	0.0	0.0	0.0	0.0	0.0	0.0	0.0	0.0	0.0	0.0
P26440	212	K	0.0	0.0	0.0	0.0	0.0	0.0	0.0	0.0	0.8	0.0	0.0	0.0	0.0	0.0	0.2	0.0	0.0	0.0	0.0	0.0
P26440	213	T	0.0	0.0	0.0	0.0	0.0	0.0	0.0	0.0285714285714285	0.0	0.0	0.0	0.0	0.0	0.0	0.0	0.0	0.9714285714285714	0.0	0.0	0.0
P26440	223	G	0.0	0.0277777777777777	0.0	0.0	0.0	0.8333333333333334	0.0	0.0	0.0833333333333333	0.0	0.0	0.0277777777777777	0.0	0.0	0.0	0.0	0.0277777777777777	0.0	0.0	0.0
P26440	224	I	0.0	0.0	0.0	0.0	0.0	0.0	0.0	0.8055555555555556	0.0	0.0277777777777777	0.0	0.0	0.0	0.0	0.0	0.0	0.0	0.1666666666666666	0.0	0.0
P26440	225	T	0.0	0.0	0.0	0.0	0.0	0.0	0.0	0.0	0.0	0.0	0.0	0.0	0.0	0.0	0.0	0.0277777777777777	0.9722222222222222	0.0	0.0	0.0
P26440	226	A	0.8888888888888888	0.1111111111111111	0.0	0.0	0.0	0.0	0.0	0.0	0.0	0.0	0.0	0.0	0.0	0.0	0.0	0.0	0.0	0.0	0.0	0.0
P26440	227	F	0.0	0.0	0.0	0.0	1.0	0.0	0.0	0.0	0.0	0.0	0.0	0.0	0.0	0.0	0.0	0.0	0.0	0.0	0.0	0.0
P26440	230	E	0.0	0.0	0.0	0.9722222222222222	0.0	0.0	0.0	0.0	0.0	0.0	0.0	0.0	0.0	0.0277777777777777	0.0	0.0	0.0	0.0	0.0	0.0
P26440	231	K	0.0	0.0	0.0	0.0	0.0	0.0	0.0	0.0	0.7222222222222222	0.0	0.0	0.0	0.0	0.0	0.25	0.0	0.0277777777777777	0.0	0.0	0.0
P26440	235	G	0.0	0.0	0.0	0.0	0.0	1.0	0.0	0.0	0.0	0.0	0.0	0.0	0.0	0.0	0.0	0.0	0.0	0.0	0.0	0.0
P26440	236	F	0.0	0.0	0.0	0.0	1.0	0.0	0.0	0.0	0.0	0.0	0.0	0.0	0.0	0.0	0.0	0.0	0.0	0.0	0.0	0.0
P26440	241	K	0.0	0.0	0.0	0.0	0.0	0.0	0.0555555555555555	0.0	0.9166666666666666	0.0	0.0	0.0	0.0277777777777777	0.0	0.0	0.0	0.0	0.0	0.0	0.0
P26440	242	L	0.0	0.0	0.0	0.0	0.0555555555555555	0.0	0.0	0.0	0.0	0.9444444444444444	0.0	0.0	0.0	0.0	0.0	0.0	0.0	0.0	0.0	0.0
P26440	243	D	0.0	0.0	0.9444444444444444	0.0	0.0	0.0	0.0	0.0	0.0	0.0	0.0	0.0277777777777777	0.0	0.0	0.0	0.0	0.0277777777777777	0.0	0.0	0.0
P26440	244	K	0.0	0.0	0.0	0.0	0.0	0.0	0.0	0.0	1.0	0.0	0.0	0.0	0.0	0.0	0.0	0.0	0.0	0.0	0.0	0.0
P26440	245	L	0.0	0.0	0.0	0.0	0.0	0.0	0.0	0.0	0.0	0.9722222222222222	0.0277777777777777	0.0	0.0	0.0	0.0	0.0	0.0	0.0	0.0	0.0
P26440	246	G	0.0	0.0	0.0	0.0	0.0	1.0	0.0	0.0	0.0	0.0	0.0	0.0	0.0	0.0	0.0	0.0	0.0	0.0	0.0	0.0
P26440	248	R	0.0	0.0	0.0	0.0	0.0	0.0	0.0	0.0	0.0	0.0	0.0	0.0	0.0	0.0	1.0	0.0	0.0	0.0	0.0	0.0
P26440	249	G	0.0	0.0277777777777777	0.0	0.0	0.0	0.9722222222222222	0.0	0.0	0.0	0.0	0.0	0.0	0.0	0.0	0.0	0.0	0.0	0.0	0.0	0.0
P26440	250	S	0.0	0.0	0.0	0.0	0.0	0.0	0.0	0.0	0.0	0.0	0.0	0.0	0.0	0.0	0.0	1.0	0.0	0.0	0.0	0.0
P26440	252	T	0.0	0.0	0.0	0.0	0.0	0.0	0.0	0.0	0.0	0.0	0.0	0.0	0.0	0.0	0.0	0.0	1.0	0.0	0.0	0.0
P26440	254	E	0.0	0.0	0.0	1.0	0.0	0.0	0.0	0.0	0.0	0.0	0.0	0.0	0.0	0.0	0.0	0.0	0.0	0.0	0.0	0.0
P26440	255	L	0.0	0.0	0.0	0.0	0.0	0.0	0.0	0.0	0.0	1.0	0.0	0.0	0.0	0.0	0.0	0.0	0.0	0.0	0.0	0.0
P26440	257	F	0.0	0.0	0.0	0.0	1.0	0.0	0.0	0.0	0.0	0.0	0.0	0.0	0.0	0.0	0.0	0.0	0.0	0.0	0.0	0.0
P26440	260	C	0.0	0.9714285714285714	0.0	0.0	0.0	0.0	0.0	0.0	0.0	0.0	0.0	0.0	0.0	0.0	0.0	0.0	0.0	0.0285714285714285	0.0	0.0
P26440	263	P	0.0	0.0	0.0	0.0	0.0	0.0	0.0571428571428571	0.0	0.0	0.0	0.0	0.0	0.9142857142857144	0.0	0.0	0.0285714285714285	0.0	0.0	0.0	0.0
P26440	266	N	0.0285714285714285	0.0	0.0	0.0	0.0	0.0	0.0857142857142857	0.0	0.0	0.0	0.0	0.8285714285714286	0.0	0.0571428571428571	0.0	0.0	0.0	0.0	0.0	0.0
P26440	268	L	0.0	0.0	0.0	0.0	0.0	0.0	0.0	0.0	0.0	0.9142857142857144	0.0857142857142857	0.0	0.0	0.0	0.0	0.0	0.0	0.0	0.0	0.0
P26440	269	G	0.0	0.0	0.0	0.0	0.0	1.0	0.0	0.0	0.0	0.0	0.0	0.0	0.0	0.0	0.0	0.0	0.0	0.0	0.0	0.0
P26440	272	N	0.0	0.0	0.0285714285714285	0.0285714285714285	0.0	0.1428571428571428	0.0	0.0	0.0	0.0	0.0	0.8	0.0	0.0	0.0	0.0	0.0	0.0	0.0	0.0
P26440	273	K	0.0	0.0	0.0285714285714285	0.0571428571428571	0.0	0.0	0.0	0.0	0.7714285714285715	0.0	0.0	0.0	0.0	0.1142857142857142	0.0285714285714285	0.0	0.0	0.0	0.0	0.0
P26440	274	G	0.0	0.0	0.0	0.0	0.0	1.0	0.0	0.0	0.0	0.0	0.0	0.0	0.0	0.0	0.0	0.0	0.0	0.0	0.0	0.0
P26440	276	Y	0.0285714285714285	0.0	0.0	0.0285714285714285	0.0	0.0285714285714285	0.0	0.0	0.0571428571428571	0.0	0.0	0.0285714285714285	0.0	0.0	0.0285714285714285	0.0571428571428571	0.0	0.0	0.0	0.7428571428571429
P26440	277	V	0.0	0.0	0.0	0.0	0.0	0.0	0.0	0.0	0.0	0.0	0.0	0.0	0.0	0.0	0.0	0.0	0.0	1.0	0.0	0.0
P26440	278	L	0.0	0.0	0.0	0.0	0.0	0.0	0.0	0.0	0.0	0.8857142857142857	0.1142857142857142	0.0	0.0	0.0	0.0	0.0	0.0	0.0	0.0	0.0
P26440	280	S	0.0	0.0	0.0	0.0	0.0	0.0	0.0	0.0	0.0	0.0	0.0	0.0	0.0	0.0	0.0285714285714285	0.8	0.1714285714285714	0.0	0.0	0.0
P26440	281	G	0.0	0.0	0.0	0.0	0.0	1.0	0.0	0.0	0.0	0.0	0.0	0.0	0.0	0.0	0.0	0.0	0.0	0.0	0.0	0.0
P26440	282	L	0.0	0.0	0.0	0.0	0.0	0.0	0.0	0.0	0.0	1.0	0.0	0.0	0.0	0.0	0.0	0.0	0.0	0.0	0.0	0.0
P26440	283	D	0.0	0.0	0.9705882352941176	0.0	0.0	0.0	0.0	0.0	0.0	0.0	0.0	0.0294117647058823	0.0	0.0	0.0	0.0	0.0	0.0	0.0	0.0
P26440	285	E	0.0	0.0	0.0	1.0	0.0	0.0	0.0	0.0	0.0	0.0	0.0	0.0	0.0	0.0	0.0	0.0	0.0	0.0	0.0	0.0
P26440	286	R	0.0	0.0	0.0	0.0	0.0	0.0	0.0	0.0	0.0	0.0	0.0	0.0	0.0	0.0	1.0	0.0	0.0	0.0	0.0	0.0
P26440	287	L	0.2058823529411764	0.0	0.0	0.0	0.0	0.0	0.0	0.0	0.0	0.7647058823529411	0.0	0.0	0.0	0.0	0.0	0.0	0.0	0.0294117647058823	0.0	0.0
P26440	288	V	0.0	0.0	0.0	0.0	0.0	0.0	0.0	0.0	0.0	0.0294117647058823	0.0	0.0	0.0	0.0	0.0	0.0	0.0	0.9705882352941176	0.0	0.0
P26440	289	L	0.0	0.0	0.0	0.0	0.0	0.0	0.0	0.0	0.0	1.0	0.0	0.0	0.0	0.0	0.0	0.0	0.0	0.0	0.0	0.0
P26440	292	G	0.0	0.0	0.0	0.0	0.0	0.9411764705882352	0.0	0.0294117647058823	0.0	0.0	0.0	0.0	0.0	0.0	0.0	0.0294117647058823	0.0	0.0	0.0	0.0
P26440	293	P	0.0	0.0	0.0	0.0	0.0	0.0294117647058823	0.0	0.0	0.0	0.0	0.0	0.0	0.9411764705882352	0.0	0.0	0.0294117647058823	0.0	0.0	0.0	0.0
P26440	295	G	0.0	0.0	0.0	0.0	0.0	1.0	0.0	0.0	0.0	0.0	0.0	0.0	0.0	0.0	0.0	0.0	0.0	0.0	0.0	0.0
P26440	297	M	0.0	0.0	0.0	0.0	0.0	0.0	0.0	0.0	0.0	0.0294117647058823	0.9705882352941176	0.0	0.0	0.0	0.0	0.0	0.0	0.0	0.0	0.0
P26440	298	Q	0.0294117647058823	0.0	0.0	0.0	0.0	0.0	0.0	0.0	0.0	0.0	0.0	0.0	0.0	0.7941176470588235	0.0	0.1764705882352941	0.0	0.0	0.0	0.0
P26440	299	A	0.7647058823529411	0.0	0.0	0.0	0.0	0.088235294117647	0.0294117647058823	0.0	0.0	0.0	0.0	0.0	0.0	0.0	0.0	0.1176470588235294	0.0	0.0	0.0	0.0
P26440	302	D	0.0	0.0	1.0	0.0	0.0	0.0	0.0	0.0	0.0	0.0	0.0	0.0	0.0	0.0	0.0	0.0	0.0	0.0	0.0	0.0
P26440	307	Y	0.0	0.0	0.0	0.0	0.0	0.0	0.0	0.0	0.0	0.0	0.0	0.0	0.0	0.0	0.0	0.0	0.0	0.0	0.0	1.0
P26440	309	H	0.0294117647058823	0.0	0.0	0.0	0.0294117647058823	0.0	0.7352941176470589	0.0	0.0	0.0	0.0294117647058823	0.0	0.0	0.0	0.0294117647058823	0.0588235294117647	0.0294117647058823	0.0588235294117647	0.0	0.0
P26440	311	R	0.0	0.0	0.0	0.0	0.0	0.0	0.0294117647058823	0.0	0.0	0.0	0.0	0.0	0.0	0.0	0.9705882352941176	0.0	0.0	0.0	0.0	0.0
P26440	312	E	0.0	0.0	0.0	0.2058823529411764	0.0	0.0	0.0	0.0	0.7058823529411765	0.0	0.0	0.0294117647058823	0.0	0.0	0.0	0.0	0.0588235294117647	0.0	0.0	0.0
P26440	314	F	0.0	0.0	0.0	0.0	0.9411764705882352	0.0	0.0	0.0	0.0	0.0294117647058823	0.0	0.0	0.0	0.0	0.0	0.0294117647058823	0.0	0.0	0.0	0.0
P26440	315	G	0.0	0.0	0.0	0.0294117647058823	0.0	0.7941176470588235	0.0	0.0	0.0	0.0	0.0	0.1470588235294117	0.0	0.0	0.0	0.0294117647058823	0.0	0.0	0.0	0.0
P26440	318	I	0.0	0.0	0.0	0.0	0.0	0.0	0.0	0.9393939393939394	0.0	0.0	0.0	0.0	0.0	0.0	0.0	0.0	0.0	0.0606060606060606	0.0	0.0
P26440	319	G	0.0303030303030303	0.0	0.0	0.0	0.0	0.9696969696969696	0.0	0.0	0.0	0.0	0.0	0.0	0.0	0.0	0.0	0.0	0.0	0.0	0.0	0.0
P26440	321	F	0.0	0.0303030303030303	0.0	0.0	0.9696969696969696	0.0	0.0	0.0	0.0	0.0	0.0	0.0	0.0	0.0	0.0	0.0	0.0	0.0	0.0	0.0
P26440	322	Q	0.0	0.0	0.0	0.0294117647058823	0.0	0.0	0.0	0.0	0.0	0.0	0.0	0.0294117647058823	0.0	0.9411764705882352	0.0	0.0	0.0	0.0	0.0	0.0
P26440	323	L	0.0	0.0294117647058823	0.0	0.0	0.0	0.0	0.0	0.0294117647058823	0.0	0.8235294117647058	0.1176470588235294	0.0	0.0	0.0	0.0	0.0	0.0	0.0	0.0	0.0
P26440	325	Q	0.0	0.0	0.0	0.0	0.0	0.0	0.0	0.0	0.0294117647058823	0.0	0.0	0.0	0.0	0.9705882352941176	0.0	0.0	0.0	0.0	0.0	0.0
P26440	327	K	0.0	0.0	0.0	0.0	0.0	0.0	0.0	0.0	0.9696969696969696	0.0	0.0	0.0303030303030303	0.0	0.0	0.0	0.0	0.0	0.0	0.0	0.0
P26440	329	A	1.0	0.0	0.0	0.0	0.0	0.0	0.0	0.0	0.0	0.0	0.0	0.0	0.0	0.0	0.0	0.0	0.0	0.0	0.0	0.0
P26440	330	D	0.0	0.0	0.8787878787878788	0.1212121212121212	0.0	0.0	0.0	0.0	0.0	0.0	0.0	0.0	0.0	0.0	0.0	0.0	0.0	0.0	0.0	0.0
P26440	331	M	0.0	0.0	0.0	0.0	0.0	0.0	0.0	0.0303030303030303	0.0	0.0	0.9696969696969696	0.0	0.0	0.0	0.0	0.0	0.0	0.0	0.0	0.0
P26440	332	Y	0.0	0.0	0.0	0.0	0.0	0.0	0.0	0.0	0.0	0.0	0.0	0.0	0.0	0.0	0.0	0.0	0.0	0.0	0.0	1.0
P26440	333	T	0.0303030303030303	0.0	0.0	0.0	0.0	0.0	0.0	0.0	0.0	0.0	0.0	0.0	0.0	0.0	0.0	0.0303030303030303	0.7878787878787878	0.1515151515151515	0.0	0.0
P26440	335	L	0.0	0.0	0.0	0.0	0.0	0.0	0.0	0.0	0.0	0.7878787878787878	0.1818181818181818	0.0	0.0	0.0	0.0	0.0	0.0	0.0	0.0303030303030303	0.0
P26440	339	R	0.0	0.0	0.0	0.0	0.0	0.0	0.0	0.0	0.1818181818181818	0.0	0.0	0.0	0.0	0.0303030303030303	0.7575757575757576	0.0303030303030303	0.0	0.0	0.0	0.0
P26440	341	Y	0.0	0.0	0.0	0.0	0.03125	0.0	0.0	0.0	0.0	0.0	0.0	0.03125	0.0	0.0	0.0	0.0	0.0	0.0	0.0	0.9375
P26440	343	Y	0.0	0.0	0.0	0.0	0.0	0.0	0.0	0.0	0.0	0.0	0.0	0.0	0.03125	0.0	0.0	0.0	0.0	0.0	0.0	0.96875
P26440	345	V	0.0625	0.0	0.0	0.0	0.0	0.0	0.0	0.09375	0.0	0.0	0.0	0.0	0.0	0.0	0.0	0.03125	0.0	0.8125	0.0	0.0
P26440	346	A	0.935483870967742	0.0	0.0	0.0	0.0	0.032258064516129	0.0	0.0	0.0	0.0	0.0	0.0	0.0	0.0	0.0	0.0	0.032258064516129	0.0	0.0	0.0
P26440	348	A	0.7741935483870968	0.0	0.0	0.0	0.0	0.0	0.0	0.0	0.0	0.0	0.0	0.0	0.0	0.0	0.0	0.1935483870967742	0.032258064516129	0.0	0.0	0.0
P26440	350	D	0.032258064516129	0.0	0.9032258064516128	0.0	0.0	0.0	0.0	0.0	0.0	0.0	0.032258064516129	0.0	0.0	0.0	0.0	0.0	0.032258064516129	0.0	0.0	0.0
P26440	352	G	0.032258064516129	0.0	0.0	0.0	0.0	0.8709677419354839	0.0	0.0	0.0	0.032258064516129	0.0	0.0	0.0	0.032258064516129	0.0	0.032258064516129	0.0	0.0	0.0	0.0
P26440	358	D	0.0	0.0	0.896551724137931	0.0	0.0	0.0	0.0	0.0	0.0	0.0	0.0	0.0	0.0	0.0	0.0344827586206896	0.0	0.0	0.0689655172413793	0.0	0.0
P26440	360	A	0.9310344827586208	0.0	0.0	0.0	0.0	0.0	0.0	0.0	0.0	0.0	0.0	0.0	0.0	0.0	0.0	0.0	0.0689655172413793	0.0	0.0	0.0
P26440	361	G	0.1034482758620689	0.0	0.0	0.0	0.0344827586206896	0.8275862068965517	0.0	0.0	0.0	0.0344827586206896	0.0	0.0	0.0	0.0	0.0	0.0	0.0	0.0	0.0	0.0
P26440	362	V	0.0689655172413793	0.0	0.0	0.0	0.0344827586206896	0.0	0.0	0.1034482758620689	0.0	0.0	0.0	0.0344827586206896	0.0	0.0	0.0	0.0	0.0	0.7586206896551724	0.0	0.0
P26440	364	L	0.0	0.0	0.0	0.0	0.0	0.0	0.0	0.0	0.0	0.8620689655172413	0.0	0.0	0.0	0.0	0.0	0.0344827586206896	0.0344827586206896	0.0	0.0	0.0689655172413793
P26440	365	Y	0.0	0.0	0.0	0.0	0.0689655172413793	0.0	0.0	0.0	0.0	0.0	0.0	0.0344827586206896	0.0	0.0	0.0	0.0344827586206896	0.0	0.0	0.0	0.8620689655172413
P26440	368	E	0.0344827586206896	0.0	0.1034482758620689	0.7586206896551724	0.0	0.0344827586206896	0.0	0.0	0.0	0.0344827586206896	0.0	0.0	0.0344827586206896	0.0	0.0	0.0	0.0	0.0	0.0	0.0
P26440	370	A	0.8518518518518519	0.074074074074074	0.0	0.0	0.0	0.0	0.0	0.0	0.0	0.0	0.0	0.037037037037037	0.0	0.0	0.0	0.037037037037037	0.0	0.0	0.0	0.0
P26440	374	A	0.75	0.1428571428571428	0.0	0.0	0.0	0.0	0.0	0.0	0.0	0.0357142857142857	0.0	0.0	0.0	0.0	0.0	0.0357142857142857	0.0	0.0	0.0	0.0357142857142857
P26440	375	L	0.0	0.0357142857142857	0.0	0.0	0.0	0.0	0.0357142857142857	0.0	0.0	0.8571428571428571	0.0	0.0	0.0	0.0	0.0	0.0357142857142857	0.0	0.0357142857142857	0.0	0.0
P26440	378	I	0.0	0.0	0.0	0.0	0.0	0.0	0.0	0.8148148148148148	0.0	0.0	0.0	0.0	0.0	0.0	0.0	0.037037037037037	0.0	0.1481481481481481	0.0	0.0
P26440	379	Q	0.0	0.0	0.0	0.0	0.0	0.0	0.0	0.0	0.0	0.0	0.0	0.0	0.0	0.925925925925926	0.0	0.074074074074074	0.0	0.0	0.0	0.0
P26440	381	F	0.0	0.0	0.0	0.0	0.074074074074074	0.0	0.0	0.0	0.0	0.8518518518518519	0.0	0.0	0.0	0.037037037037037	0.0	0.0	0.0	0.0	0.037037037037037	0.0
P26440	382	G	0.0	0.0	0.0	0.074074074074074	0.0	0.8888888888888888	0.037037037037037	0.0	0.0	0.0	0.0	0.0	0.0	0.0	0.0	0.0	0.0	0.0	0.0	0.0
P26440	383	G	0.0	0.0	0.0	0.037037037037037	0.0	0.8888888888888888	0.0	0.0	0.0	0.037037037037037	0.0	0.0	0.0	0.0	0.0	0.0	0.0	0.037037037037037	0.0	0.0
P26440	384	N	0.0384615384615384	0.0	0.0	0.0	0.0	0.0384615384615384	0.0	0.0	0.0	0.0	0.0	0.8461538461538461	0.0	0.0	0.0	0.0769230769230769	0.0	0.0	0.0	0.0
P26440	385	G	0.0	0.0	0.0	0.0	0.0	0.9230769230769232	0.0384615384615384	0.0	0.0	0.0	0.0384615384615384	0.0	0.0	0.0	0.0	0.0	0.0	0.0	0.0	0.0
P26440	386	Y	0.0	0.0	0.0	0.0	0.0769230769230769	0.0	0.0	0.0	0.0	0.0	0.0	0.0	0.0	0.0	0.0	0.0	0.0	0.0384615384615384	0.0	0.8846153846153846
P26440	387	I	0.0	0.0	0.0	0.0	0.0384615384615384	0.0	0.0	0.7692307692307693	0.0	0.0384615384615384	0.0	0.0	0.0	0.0	0.0	0.0384615384615384	0.0769230769230769	0.0384615384615384	0.0	0.0
P26440	388	N	0.0	0.0	0.0	0.0	0.0	0.0	0.0	0.0	0.0	0.0	0.0	0.9230769230769232	0.0	0.0	0.0	0.0769230769230769	0.0	0.0	0.0	0.0
P26440	389	D	0.0	0.0384615384615384	0.8461538461538461	0.0384615384615384	0.0	0.0	0.0	0.0	0.0	0.0	0.0	0.0	0.0	0.0	0.0	0.0384615384615384	0.0384615384615384	0.0	0.0	0.0
P26440	390	F	0.0	0.0	0.0	0.0	0.0769230769230769	0.0	0.0	0.0	0.0	0.0	0.0384615384615384	0.0	0.0	0.0	0.0	0.0384615384615384	0.0	0.0384615384615384	0.0	0.8076923076923077
P26440	391	P	0.0384615384615384	0.0	0.0	0.0	0.0	0.0384615384615384	0.0	0.0	0.0	0.0	0.0	0.0	0.8461538461538461	0.0	0.0	0.0	0.0384615384615384	0.0384615384615384	0.0	0.0
P26440	393	G	0.0	0.0	0.0	0.0	0.0	0.92	0.0	0.0	0.0	0.0	0.0	0.0	0.0	0.0	0.0	0.08	0.0	0.0	0.0	0.0
P26440	394	R	0.0	0.0	0.0	0.0	0.0	0.0	0.0	0.0	0.0	0.0	0.0	0.0	0.0	0.0	0.96	0.0	0.04	0.0	0.0	0.0
P26440	396	L	0.0	0.0	0.0	0.0	0.0416666666666666	0.0	0.0	0.0416666666666666	0.0	0.8333333333333334	0.0	0.0	0.0	0.0	0.0	0.0	0.0	0.0416666666666666	0.0416666666666666	0.0
P26440	397	R	0.0	0.0	0.0	0.0	0.0	0.0	0.0	0.0	0.0	0.0	0.0	0.0	0.0	0.0	1.0	0.0	0.0	0.0	0.0	0.0
P26440	398	D	0.0	0.0	0.92	0.0	0.0	0.0	0.0	0.0	0.0	0.04	0.0	0.0	0.0	0.0	0.0	0.0	0.0	0.0	0.04	0.0
P26440	399	A	0.88	0.0	0.04	0.04	0.0	0.0	0.0	0.0	0.0	0.0	0.0	0.0	0.0	0.0	0.0	0.0	0.04	0.0	0.0	0.0
P26440	400	K	0.0	0.0	0.04	0.0	0.0	0.04	0.0	0.0	0.92	0.0	0.0	0.0	0.0	0.0	0.0	0.0	0.0	0.0	0.0	0.0
P26440	401	L	0.0	0.0	0.0	0.0	0.0	0.0	0.0	0.0	0.0	0.92	0.0	0.0	0.0	0.0	0.0	0.08	0.0	0.0	0.0	0.0
P26440	402	Y	0.0	0.04	0.0	0.0	0.0	0.0	0.0	0.0	0.0	0.0	0.04	0.04	0.0	0.0	0.0	0.04	0.0	0.0	0.0	0.84
P26440	403	E	0.0	0.0	0.2307692307692307	0.7307692307692307	0.0	0.0	0.0	0.0	0.0	0.0	0.0	0.0	0.0	0.0	0.0	0.0	0.0	0.0384615384615384	0.0	0.0
P26440	404	I	0.0384615384615384	0.0	0.0	0.0	0.0	0.0	0.0	0.8846153846153846	0.0	0.0	0.0769230769230769	0.0	0.0	0.0	0.0	0.0	0.0	0.0	0.0	0.0
P26440	405	G	0.0	0.0	0.0	0.0	0.0	0.8846153846153846	0.0	0.0	0.0	0.0	0.0	0.0	0.0384615384615384	0.0384615384615384	0.0384615384615384	0.0	0.0	0.0	0.0	0.0
P26440	406	A	0.9230769230769232	0.0	0.0	0.0	0.0	0.0	0.0	0.0	0.0	0.0	0.0	0.0	0.0	0.0	0.0	0.0769230769230769	0.0	0.0	0.0	0.0
P26440	407	G	0.0	0.1153846153846153	0.0	0.0	0.0	0.8846153846153846	0.0	0.0	0.0	0.0	0.0	0.0	0.0	0.0	0.0	0.0	0.0	0.0	0.0	0.0
P26440	408	T	0.0	0.0	0.0384615384615384	0.0	0.0	0.0	0.0	0.0	0.0	0.0	0.0	0.0	0.0	0.0	0.0	0.0	0.9615384615384616	0.0	0.0	0.0
P26440	410	E	0.0	0.0	0.0	0.92	0.0	0.04	0.0	0.0	0.0	0.0	0.0	0.0	0.0	0.0	0.0	0.04	0.0	0.0	0.0	0.0
P26440	412	R	0.0	0.0	0.0	0.0	0.04	0.0	0.0	0.0	0.0	0.04	0.0	0.0	0.0	0.0	0.88	0.0	0.0	0.04	0.0	0.0
P26440	413	R	0.04	0.0	0.0	0.0	0.0	0.0	0.0	0.0	0.08	0.0	0.0	0.0	0.0	0.0	0.84	0.04	0.0	0.0	0.0	0.0
P26440	416	I	0.08	0.0	0.0	0.0	0.0	0.0	0.0	0.92	0.0	0.0	0.0	0.0	0.0	0.0	0.0	0.0	0.0	0.0	0.0	0.0
P26440	417	G	0.0	0.0	0.0	0.0	0.0	1.0	0.0	0.0	0.0	0.0	0.0	0.0	0.0	0.0	0.0	0.0	0.0	0.0	0.0	0.0
P26440	418	R	0.0	0.0	0.0	0.0	0.0	0.0	0.0	0.0	0.0	0.0	0.0	0.0	0.0	0.0	0.9166666666666666	0.0416666666666666	0.0	0.0416666666666666	0.0	0.0
P26599	1	D	0.0	0.0	0.8181818181818182	0.0	0.0	0.0	0.0	0.0	0.0	0.0	0.0	0.0	0.0909090909090909	0.0	0.0	0.0909090909090909	0.0	0.0	0.0	0.0
P26599	2	G	0.0714285714285714	0.0714285714285714	0.0714285714285714	0.0	0.0	0.7142857142857143	0.0	0.0	0.0714285714285714	0.0	0.0	0.0	0.0	0.0	0.0	0.0	0.0	0.0	0.0	0.0
P26599	13	R	0.0534351145038167	0.0	0.0076335877862595	0.0	0.015267175572519	0.0381679389312977	0.015267175572519	0.0	0.015267175572519	0.0	0.0	0.0381679389312977	0.0	0.0229007633587786	0.7175572519083969	0.0381679389312977	0.0	0.0305343511450381	0.0076335877862595	0.0
P26599	14	G	0.0291970802919708	0.0	0.0364963503649635	0.0291970802919708	0.0145985401459854	0.708029197080292	0.0	0.0291970802919708	0.0	0.0145985401459854	0.0	0.0145985401459854	0.0291970802919708	0.0	0.0	0.0802919708029197	0.0072992700729927	0.0072992700729927	0.0	0.0
P26599	39	N	0.0126582278481012	0.0042194092827004	0.0590717299578059	0.0168776371308016	0.0	0.0253164556962025	0.0042194092827004	0.0084388185654008	0.0084388185654008	0.0	0.0210970464135021	0.7046413502109705	0.0	0.0421940928270042	0.0042194092827004	0.0337552742616033	0.0126582278481012	0.0168776371308016	0.0	0.0253164556962025
P26599	44	K	0.0074906367041198	0.0	0.0299625468164794	0.0074906367041198	0.0	0.0037453183520599	0.0	0.0	0.8913857677902621	0.0187265917602996	0.0037453183520599	0.0112359550561797	0.0037453183520599	0.0037453183520599	0.0074906367041198	0.0074906367041198	0.0037453183520599	0.0	0.0	0.0
P26599	47	K	0.0067340067340067	0.0168350168350168	0.0067340067340067	0.0067340067340067	0.0	0.0	0.0	0.0033670033670033	0.8585858585858586	0.0033670033670033	0.0	0.0067340067340067	0.0067340067340067	0.0	0.0639730639730639	0.0202020202020202	0.0	0.0	0.0	0.0
P26599	56	P	0.0384615384615384	0.0	0.0059171597633136	0.0	0.0	0.0118343195266272	0.0	0.0059171597633136	0.0	0.0059171597633136	0.0	0.0029585798816568	0.8579881656804734	0.0029585798816568	0.0	0.0059171597633136	0.0088757396449704	0.0473372781065088	0.0	0.0059171597633136
P26599	57	S	0.0	0.0	0.0	0.0029411764705882	0.0	0.0	0.0	0.0	0.0029411764705882	0.0	0.0	0.0	0.0	0.0	0.0029411764705882	0.9882352941176472	0.0029411764705882	0.0	0.0	0.0
P26599	59	V	0.0029154518950437	0.0	0.0	0.0	0.0	0.0029154518950437	0.0	0.0	0.0	0.0029154518950437	0.0	0.0	0.0029154518950437	0.0	0.0029154518950437	0.0	0.0029154518950437	0.979591836734694	0.0	0.0029154518950437
P26599	61	H	0.0	0.002906976744186	0.0	0.0	0.0	0.002906976744186	0.9738372093023256	0.0	0.0	0.002906976744186	0.0	0.0	0.0	0.0	0.005813953488372	0.0	0.0	0.0	0.0	0.0116279069767441
P26599	63	R	0.0028985507246376	0.008695652173913	0.0	0.0028985507246376	0.0	0.0057971014492753	0.0144927536231884	0.0	0.0	0.0057971014492753	0.0	0.0	0.0	0.0028985507246376	0.944927536231884	0.0028985507246376	0.0028985507246376	0.0	0.0	0.0057971014492753
P26599	66	P	0.0087209302325581	0.0	0.002906976744186	0.0	0.0	0.0	0.002906976744186	0.0	0.0	0.005813953488372	0.0	0.002906976744186	0.9563953488372092	0.0	0.0	0.0087209302325581	0.002906976744186	0.0087209302325581	0.0	0.0
P26599	68	D	0.0	0.002906976744186	0.7441860465116279	0.1947674418604651	0.0	0.005813953488372	0.0087209302325581	0.0	0.0	0.0	0.0	0.0087209302325581	0.0	0.0174418604651162	0.002906976744186	0.0116279069767441	0.002906976744186	0.0	0.0	0.0
P26599	71	E	0.002906976744186	0.0	0.1017441860465116	0.872093023255814	0.0	0.0	0.0	0.005813953488372	0.005813953488372	0.0	0.0	0.0	0.0	0.0	0.0	0.005813953488372	0.005813953488372	0.0	0.0	0.0
P26599	73	E	0.0	0.0	0.1217391304347826	0.8608695652173913	0.0	0.0057971014492753	0.0	0.0	0.0057971014492753	0.0	0.0	0.0	0.0	0.0	0.0	0.0028985507246376	0.0028985507246376	0.0	0.0	0.0
P26599	75	I	0.0057971014492753	0.0	0.0	0.008695652173913	0.0028985507246376	0.0028985507246376	0.0	0.7739130434782608	0.0144927536231884	0.0463768115942029	0.017391304347826	0.0	0.0028985507246376	0.0	0.0057971014492753	0.0	0.0028985507246376	0.1101449275362318	0.0057971014492753	0.0
P26599	77	L	0.0029940119760479	0.0	0.0	0.0059880239520958	0.0149700598802395	0.0	0.0	0.0029940119760479	0.0	0.9491017964071856	0.0119760479041916	0.0	0.0	0.0	0.0	0.0029940119760479	0.0	0.0089820359281437	0.0	0.0
P26599	78	G	0.0748502994011976	0.0089820359281437	0.0	0.0	0.0	0.8982035928143712	0.0	0.0	0.0	0.0	0.0029940119760479	0.0	0.0029940119760479	0.0	0.0	0.0	0.0	0.0089820359281437	0.0	0.0029940119760479
P26599	80	P	0.0059701492537313	0.0029850746268656	0.0	0.008955223880597	0.0	0.0029850746268656	0.0	0.0	0.0	0.0	0.0	0.0	0.8865671641791045	0.0059701492537313	0.0	0.0238805970149253	0.0626865671641791	0.0	0.0	0.0
P26599	81	F	0.0	0.0	0.0	0.0	0.9253731343283582	0.0029850746268656	0.0	0.0029850746268656	0.0	0.0059701492537313	0.0	0.0059701492537313	0.0029850746268656	0.0	0.0	0.0029850746268656	0.0	0.0029850746268656	0.0	0.0477611940298507
P26599	82	G	0.0059880239520958	0.0	0.0	0.0	0.0	0.9790419161676648	0.0	0.0	0.0089820359281437	0.0	0.0	0.0	0.0	0.0	0.0	0.0029940119760479	0.0	0.0	0.0029940119760479	0.0
P26599	84	V	0.0	0.0	0.0029940119760479	0.0	0.0	0.0029940119760479	0.0029940119760479	0.0449101796407185	0.0	0.0059880239520958	0.0479041916167664	0.0	0.0	0.0	0.0	0.0	0.0029940119760479	0.8892215568862275	0.0	0.0
P26599	85	T	0.0209580838323353	0.0	0.0	0.0	0.0	0.0	0.0029940119760479	0.0	0.0119760479041916	0.0	0.0059880239520958	0.0	0.0	0.0029940119760479	0.0059880239520958	0.0838323353293413	0.8293413173652695	0.0359281437125748	0.0	0.0
P26599	86	N	0.0060240963855421	0.0	0.003012048192771	0.0	0.0	0.0	0.0	0.0	0.0421686746987951	0.0	0.0	0.9397590361445785	0.0	0.0	0.0	0.0060240963855421	0.003012048192771	0.0	0.0	0.0
P26599	88	L	0.0	0.0	0.0	0.0	0.0	0.0	0.0	0.0303030303030303	0.0	0.9242424242424242	0.0181818181818181	0.0	0.003030303030303	0.006060606060606	0.0	0.003030303030303	0.0	0.0151515151515151	0.0	0.0
P26599	90	L	0.0179640718562874	0.0	0.0	0.0	0.0	0.0029940119760479	0.0	0.0029940119760479	0.0	0.9221556886227544	0.0359281437125748	0.0089820359281437	0.0	0.0	0.0059880239520958	0.0	0.0	0.0029940119760479	0.0	0.0
P26599	91	K	0.0	0.0	0.0029940119760479	0.0029940119760479	0.0	0.0	0.0059880239520958	0.0029940119760479	0.9041916167664672	0.0	0.0	0.0059880239520958	0.0	0.0	0.0718562874251497	0.0	0.0	0.0029940119760479	0.0	0.0
P26599	92	G	0.0658682634730539	0.0	0.0029940119760479	0.0059880239520958	0.0	0.781437125748503	0.0029940119760479	0.0	0.0149700598802395	0.0	0.0	0.0089820359281437	0.0	0.0359281437125748	0.0149700598802395	0.0089820359281437	0.0538922155688622	0.0	0.0029940119760479	0.0
P26599	93	K	0.0	0.003076923076923	0.0092307692307692	0.003076923076923	0.0	0.0	0.0	0.0	0.9753846153846154	0.0	0.0	0.0	0.0	0.003076923076923	0.0061538461538461	0.0	0.0	0.0	0.0	0.0
P26599	94	N	0.0	0.0030864197530864	0.0	0.0030864197530864	0.0	0.0092592592592592	0.0216049382716049	0.0	0.0123456790123456	0.0	0.0	0.8703703703703703	0.0	0.0030864197530864	0.0061728395061728	0.0648148148148148	0.0061728395061728	0.0	0.0	0.0
P26599	95	Q	0.0211480362537764	0.0	0.0	0.0030211480362537	0.0	0.0	0.0	0.0	0.0060422960725075	0.0	0.0	0.0	0.0	0.9667673716012084	0.0030211480362537	0.0	0.0	0.0	0.0	0.0
P26599	96	A	0.9596541786743517	0.0028818443804034	0.0	0.0	0.0	0.0172910662824207	0.0	0.0	0.0028818443804034	0.0	0.0	0.0	0.0	0.0	0.0	0.0	0.0028818443804034	0.0144092219020172	0.0	0.0
P26599	97	F	0.0	0.0056022408963585	0.0	0.0	0.9243697478991596	0.0	0.0	0.0	0.0028011204481792	0.0560224089635854	0.0	0.0	0.0	0.0	0.0056022408963585	0.0	0.0	0.0	0.0056022408963585	0.0
P26599	98	I	0.0028011204481792	0.0	0.0	0.0	0.0	0.0	0.0	0.0952380952380952	0.0	0.8487394957983193	0.0196078431372549	0.0	0.0	0.0	0.0	0.0028011204481792	0.0056022408963585	0.0224089635854341	0.0	0.0028011204481792
P26599	99	E	0.0	0.0	0.0	0.9832402234636872	0.0	0.0	0.0027932960893854	0.0	0.0055865921787709	0.0	0.0	0.0	0.0	0.0055865921787709	0.0	0.0	0.0	0.0	0.0	0.0027932960893854
P26599	100	M	0.002770083102493	0.0	0.0	0.0	0.0443213296398892	0.0	0.002770083102493	0.0	0.002770083102493	0.0720221606648199	0.8476454293628809	0.0	0.002770083102493	0.0	0.002770083102493	0.0	0.002770083102493	0.0138504155124653	0.0	0.0055401662049861
P26599	103	E	0.0055401662049861	0.0	0.0055401662049861	0.8781163434903048	0.0	0.002770083102493	0.0	0.0277008310249307	0.0138504155124653	0.0138504155124653	0.0	0.0	0.002770083102493	0.0138504155124653	0.0	0.0055401662049861	0.0110803324099723	0.0193905817174515	0.0	0.0
P26599	106	A	0.9615384615384616	0.0	0.0	0.0	0.0	0.0027472527472527	0.0	0.0	0.0	0.0054945054945054	0.0027472527472527	0.0	0.0027472527472527	0.0	0.0	0.0137362637362637	0.0082417582417582	0.0027472527472527	0.0	0.0
P26599	109	M	0.0082417582417582	0.0	0.0	0.0	0.0082417582417582	0.0054945054945054	0.0	0.0164835164835164	0.0	0.0164835164835164	0.9230769230769232	0.0	0.0027472527472527	0.0	0.0	0.0	0.0	0.0164835164835164	0.0	0.0027472527472527
P26599	110	V	0.0027624309392265	0.0	0.0	0.0	0.005524861878453	0.0027624309392265	0.0	0.0359116022099447	0.0	0.0082872928176795	0.0441988950276243	0.0	0.0	0.0	0.005524861878453	0.0	0.0	0.8950276243093923	0.0	0.0
P26599	112	Y	0.002770083102493	0.0332409972299169	0.0	0.0083102493074792	0.0221606648199446	0.0055401662049861	0.0221606648199446	0.0055401662049861	0.0	0.002770083102493	0.0110803324099723	0.0055401662049861	0.0	0.0	0.0	0.0443213296398892	0.0	0.002770083102493	0.0	0.8337950138504155
P26599	121	R	0.005524861878453	0.005524861878453	0.0	0.0	0.0	0.0082872928176795	0.0580110497237569	0.0027624309392265	0.0082872928176795	0.011049723756906	0.0	0.0	0.0	0.0082872928176795	0.8839779005524862	0.0027624309392265	0.0	0.005524861878453	0.0	0.0
P26599	125	I	0.0054644808743169	0.0245901639344262	0.0	0.0	0.0	0.0027322404371584	0.0	0.1693989071038251	0.0027322404371584	0.0136612021857923	0.0081967213114754	0.0	0.0054644808743169	0.0027322404371584	0.0027322404371584	0.0	0.0	0.7622950819672131	0.0	0.0
P26599	126	Y	0.0	0.0081743869209809	0.0	0.0	0.1771117166212534	0.0	0.0163487738419618	0.0190735694822888	0.0027247956403269	0.0	0.0	0.0	0.0027247956403269	0.0027247956403269	0.0027247956403269	0.0	0.0027247956403269	0.0	0.0054495912806539	0.7602179836512262
P26599	128	Q	0.0027247956403269	0.0	0.0027247956403269	0.0054495912806539	0.0	0.0	0.0	0.0	0.0027247956403269	0.0027247956403269	0.0	0.0027247956403269	0.0	0.9727520435967304	0.0027247956403269	0.0054495912806539	0.0	0.0	0.0	0.0
P26599	130	S	0.0027397260273972	0.0	0.0	0.0	0.0	0.0	0.0	0.0027397260273972	0.0	0.0	0.0	0.0	0.010958904109589	0.0027397260273972	0.0	0.9753424657534246	0.0027397260273972	0.0	0.0	0.0027397260273972
P26599	131	N	0.0	0.0027173913043478	0.0054347826086956	0.0	0.0027173913043478	0.0027173913043478	0.0108695652173913	0.0027173913043478	0.0163043478260869	0.0	0.0	0.8070652173913043	0.0	0.0326086956521739	0.0135869565217391	0.0108695652173913	0.0842391304347826	0.0	0.0	0.0081521739130434
P26599	132	H	0.0027173913043478	0.0027173913043478	0.0	0.0	0.0	0.0	0.9456521739130436	0.0	0.0	0.0	0.0	0.0	0.0081521739130434	0.0	0.0081521739130434	0.0	0.0	0.0	0.0	0.0326086956521739
P26599	134	E	0.084010840108401	0.002710027100271	0.005420054200542	0.7181571815718157	0.002710027100271	0.0	0.0	0.002710027100271	0.002710027100271	0.0	0.0	0.005420054200542	0.0	0.056910569105691	0.005420054200542	0.1084010840108401	0.002710027100271	0.002710027100271	0.0	0.0
P26599	135	L	0.0026954177897574	0.0026954177897574	0.0	0.0	0.0026954177897574	0.0053908355795148	0.0	0.013477088948787	0.0	0.9703504043126684	0.0	0.0	0.0	0.0	0.0	0.0	0.0	0.0026954177897574	0.0	0.0
P26599	136	K	0.0	0.0	0.0026954177897574	0.0053908355795148	0.0026954177897574	0.0026954177897574	0.0107816711590296	0.0026954177897574	0.908355795148248	0.0026954177897574	0.0	0.0026954177897574	0.0026954177897574	0.013477088948787	0.0215633423180593	0.0107816711590296	0.0053908355795148	0.0053908355795148	0.0	0.0
P26599	137	T	0.0109289617486338	0.0	0.0	0.0	0.0	0.0	0.0	0.0163934426229508	0.0	0.0054644808743169	0.0027322404371584	0.0	0.0027322404371584	0.0	0.0	0.0081967213114754	0.9371584699453552	0.0163934426229508	0.0	0.0
P26599	138	D	0.0054644808743169	0.0	0.8852459016393442	0.040983606557377	0.0027322404371584	0.0054644808743169	0.0	0.0	0.0	0.0027322404371584	0.0	0.0191256830601092	0.0081967213114754	0.0054644808743169	0.0081967213114754	0.0163934426229508	0.0	0.0	0.0	0.0
P26599	146	A	0.7220447284345048	0.0	0.0031948881789137	0.0	0.0031948881789137	0.0127795527156549	0.0	0.0063897763578274	0.0063897763578274	0.0127795527156549	0.0	0.0095846645367412	0.0223642172523961	0.0255591054313099	0.0351437699680511	0.0255591054313099	0.0702875399361022	0.0447284345047923	0.0	0.0
P26599	147	Q	0.0380952380952381	0.0	0.0031746031746031	0.0031746031746031	0.0	0.0095238095238095	0.0095238095238095	0.0	0.0063492063492063	0.0285714285714285	0.0031746031746031	0.0063492063492063	0.0126984126984126	0.7365079365079366	0.0126984126984126	0.0888888888888888	0.0063492063492063	0.0317460317460317	0.0	0.0031746031746031
P26599	148	A	0.7716049382716049	0.0030864197530864	0.0092592592592592	0.0092592592592592	0.0030864197530864	0.0030864197530864	0.0061728395061728	0.0061728395061728	0.0092592592592592	0.0277777777777777	0.0030864197530864	0.0092592592592592	0.015432098765432	0.0246913580246913	0.0030864197530864	0.0277777777777777	0.037037037037037	0.0308641975308641	0.0	0.0
P26599	149	A	0.7753164556962026	0.0094936708860759	0.0316455696202531	0.0158227848101265	0.0031645569620253	0.0031645569620253	0.0031645569620253	0.0094936708860759	0.0	0.0126582278481012	0.0	0.0126582278481012	0.0094936708860759	0.0063291139240506	0.0	0.0253164556962025	0.0063291139240506	0.0696202531645569	0.0031645569620253	0.0031645569620253
P26599	150	L	0.0221518987341772	0.0	0.0126582278481012	0.0031645569620253	0.0	0.0126582278481012	0.0	0.0253164556962025	0.0	0.8512658227848101	0.0	0.0031645569620253	0.0031645569620253	0.0031645569620253	0.0031645569620253	0.0094936708860759	0.0	0.0284810126582278	0.0	0.0221518987341772
P26599	151	Q	0.0283018867924528	0.0031446540880503	0.0031446540880503	0.0062893081761006	0.0	0.0031446540880503	0.0031446540880503	0.0062893081761006	0.0062893081761006	0.0062893081761006	0.0094339622641509	0.0188679245283018	0.0094339622641509	0.7830188679245284	0.0660377358490566	0.0345911949685534	0.0031446540880503	0.0094339622641509	0.0	0.0
P26599	152	A	0.8013698630136986	0.0034246575342465	0.0	0.0	0.0034246575342465	0.0342465753424657	0.0034246575342465	0.023972602739726	0.0068493150684931	0.0034246575342465	0.0068493150684931	0.0136986301369863	0.0034246575342465	0.0102739726027397	0.0034246575342465	0.0171232876712328	0.0445205479452054	0.0205479452054794	0.0	0.0
P26599	178	G	0.1055408970976253	0.0105540897097625	0.0079155672823219	0.0369393139841688	0.0	0.7308707124010554	0.0	0.0026385224274406	0.0	0.0	0.0026385224274406	0.0026385224274406	0.0263852242744063	0.0290237467018469	0.0184696569920844	0.0158311345646438	0.0026385224274406	0.0026385224274406	0.0026385224274406	0.0026385224274406
P26599	182	V	0.0	0.0025316455696202	0.0	0.0	0.0	0.0050632911392405	0.0050632911392405	0.0582278481012658	0.0	0.0050632911392405	0.0050632911392405	0.0	0.0	0.0	0.0050632911392405	0.0	0.0050632911392405	0.9088607594936708	0.0	0.0
P26599	183	L	0.0025316455696202	0.0	0.0	0.0	0.0	0.0	0.0	0.010126582278481	0.0	0.959493670886076	0.0025316455696202	0.0	0.0177215189873417	0.0025316455696202	0.0	0.0025316455696202	0.0025316455696202	0.0	0.0	0.0
P26599	184	R	0.0025575447570332	0.0	0.0025575447570332	0.0025575447570332	0.0	0.0	0.0051150895140664	0.0	0.0255754475703324	0.0051150895140664	0.0	0.0025575447570332	0.0	0.0	0.9514066496163684	0.0	0.0	0.0025575447570332	0.0	0.0
P26599	186	I	0.005089058524173	0.0	0.0	0.0	0.0	0.0025445292620865	0.0	0.8091603053435115	0.0	0.0229007633587786	0.0127226463104325	0.0	0.0025445292620865	0.0	0.0	0.010178117048346	0.0076335877862595	0.1272264631043257	0.0	0.0
P26599	187	V	0.0076335877862595	0.0	0.0	0.0025445292620865	0.0076335877862595	0.0	0.0	0.1603053435114503	0.0	0.0025445292620865	0.005089058524173	0.0	0.0	0.005089058524173	0.0	0.005089058524173	0.0	0.8040712468193384	0.0	0.0
P26599	188	E	0.0050761421319796	0.0025380710659898	0.1192893401015228	0.8248730964467005	0.0	0.0025380710659898	0.0	0.0050761421319796	0.0050761421319796	0.0025380710659898	0.0025380710659898	0.0025380710659898	0.0	0.0025380710659898	0.0	0.0050761421319796	0.0177664974619289	0.0	0.0025380710659898	0.0
P26599	192	Y	0.0075566750629722	0.0050377833753148	0.0025188916876574	0.0	0.017632241813602	0.0050377833753148	0.0100755667506297	0.0	0.0	0.0025188916876574	0.0	0.0025188916876574	0.0025188916876574	0.0	0.0	0.0075566750629722	0.0	0.0	0.0075566750629722	0.929471032745592
P26599	193	P	0.0	0.0	0.0	0.0050251256281407	0.0	0.0050251256281407	0.0025125628140703	0.0	0.0	0.0100502512562814	0.0	0.0050251256281407	0.9447236180904522	0.0150753768844221	0.0050251256281407	0.0050251256281407	0.0025125628140703	0.0	0.0	0.0
P26599	194	V	0.0025125628140703	0.0	0.0	0.0	0.007537688442211	0.0025125628140703	0.0	0.1381909547738693	0.0	0.0125628140703517	0.0	0.0	0.0050251256281407	0.0025125628140703	0.0025125628140703	0.0025125628140703	0.0025125628140703	0.821608040201005	0.0	0.0
P26599	195	T	0.0100755667506297	0.0	0.0075566750629722	0.0	0.0	0.0075566750629722	0.0025188916876574	0.0050377833753148	0.0025188916876574	0.0	0.0	0.0050377833753148	0.0025188916876574	0.0	0.0050377833753148	0.1209068010075566	0.8261964735516373	0.0050377833753148	0.0	0.0
P26599	196	L	0.0	0.0	0.0	0.0	0.0	0.0	0.0	0.0959595959595959	0.0	0.8888888888888888	0.0025252525252525	0.0	0.0	0.0	0.0	0.0	0.0025252525252525	0.0101010101010101	0.0	0.0
P26599	197	D	0.0	0.0025252525252525	0.7853535353535354	0.1843434343434343	0.0	0.0	0.0025252525252525	0.0	0.0	0.0	0.0	0.0075757575757575	0.0025252525252525	0.005050505050505	0.005050505050505	0.0025252525252525	0.0025252525252525	0.0	0.0	0.0
P26599	198	V	0.0378787878787878	0.0	0.0025252525252525	0.0	0.0	0.0	0.0	0.0984848484848484	0.0	0.0101010101010101	0.0151515151515151	0.0	0.0025252525252525	0.0	0.0025252525252525	0.0	0.0151515151515151	0.8106060606060606	0.005050505050505	0.0
P26599	201	Q	0.0	0.0	0.0025062656641604	0.0200501253132832	0.0025062656641604	0.012531328320802	0.0025062656641604	0.0025062656641604	0.0200501253132832	0.0075187969924812	0.0	0.0050125313283208	0.0	0.8295739348370927	0.0	0.025062656641604	0.06265664160401	0.0075187969924812	0.0	0.0
P26599	202	I	0.0	0.0075187969924812	0.0	0.0	0.0	0.0	0.0025062656641604	0.87468671679198	0.0	0.0576441102756892	0.0	0.0075187969924812	0.0	0.0025062656641604	0.0	0.0075187969924812	0.0	0.037593984962406	0.0025062656641604	0.0
P26599	203	F	0.0025062656641604	0.0	0.0	0.0	0.9649122807017544	0.0	0.0	0.0025062656641604	0.0	0.0050125313283208	0.0	0.0	0.0	0.0050125313283208	0.0025062656641604	0.0025062656641604	0.0050125313283208	0.0025062656641604	0.0075187969924812	0.0
P26599	204	S	0.0100502512562814	0.0201005025125628	0.0	0.0025125628140703	0.0050251256281407	0.0100502512562814	0.0025125628140703	0.0050251256281407	0.0050251256281407	0.0	0.0	0.0050251256281407	0.0050251256281407	0.0678391959798995	0.007537688442211	0.8090452261306532	0.0452261306532663	0.0	0.0	0.0
P26599	207	G	0.0050761421319796	0.0	0.0	0.0	0.0	0.9746192893401016	0.0	0.0050761421319796	0.0	0.0	0.0	0.0	0.0025380710659898	0.0025380710659898	0.0025380710659898	0.0076142131979695	0.0	0.0	0.0	0.0
P26599	209	V	0.0	0.0	0.0	0.0025252525252525	0.0025252525252525	0.005050505050505	0.0	0.0555555555555555	0.005050505050505	0.0101010101010101	0.005050505050505	0.0	0.005050505050505	0.0	0.0	0.005050505050505	0.0	0.904040404040404	0.0	0.0
P26599	211	K	0.0025062656641604	0.0	0.0	0.0025062656641604	0.0	0.0075187969924812	0.0	0.0	0.9097744360902256	0.0025062656641604	0.0	0.0	0.0	0.0	0.0701754385964912	0.0	0.0050125313283208	0.0	0.0	0.0
P26599	212	I	0.0049751243781094	0.0	0.0074626865671641	0.0074626865671641	0.0	0.0	0.0	0.9079601990049752	0.0	0.0049751243781094	0.0149253731343283	0.0	0.0	0.0	0.0	0.0024875621890547	0.0024875621890547	0.0472636815920398	0.0	0.0
P26599	214	T	0.0024813895781637	0.0	0.0074441687344913	0.0	0.0	0.0049627791563275	0.0	0.0595533498759305	0.0	0.0024813895781637	0.0074441687344913	0.0024813895781637	0.0074441687344913	0.0	0.0	0.0	0.8982630272952854	0.0074441687344913	0.0	0.0
P26599	215	F	0.0	0.0049627791563275	0.0	0.0	0.9602977667493796	0.0	0.0	0.0	0.0	0.0049627791563275	0.0024813895781637	0.0	0.0	0.0	0.0049627791563275	0.0049627791563275	0.0	0.0049627791563275	0.0	0.0124069478908188
P26599	216	T	0.0	0.0049627791563275	0.0	0.0	0.0	0.0	0.0148883374689826	0.0024813895781637	0.0024813895781637	0.0173697270471464	0.0024813895781637	0.0719602977667493	0.009925558312655	0.0024813895781637	0.0	0.0421836228287841	0.8238213399503722	0.0024813895781637	0.0024813895781637	0.0
P26599	217	K	0.0024813895781637	0.0024813895781637	0.0	0.0024813895781637	0.0	0.0024813895781637	0.0	0.0	0.8982630272952854	0.0	0.0	0.0	0.0	0.0148883374689826	0.0694789081885856	0.0024813895781637	0.0	0.0	0.0	0.0049627791563275
P26599	218	N	0.0074257425742574	0.0049504950495049	0.0024752475247524	0.0123762376237623	0.0024752475247524	0.0099009900990099	0.0024752475247524	0.0	0.0024752475247524	0.0049504950495049	0.0	0.900990099009901	0.0	0.0	0.0	0.0396039603960396	0.0024752475247524	0.0	0.0	0.0074257425742574
P26599	219	N	0.0049627791563275	0.0049627791563275	0.0248138957816377	0.0024813895781637	0.0	0.0248138957816377	0.0124069478908188	0.0	0.0024813895781637	0.0	0.0	0.8635235732009926	0.0	0.0049627791563275	0.0049627791563275	0.0446650124069478	0.0049627791563275	0.0	0.0	0.0
P26599	221	F	0.0	0.0	0.0	0.0	0.957816377171216	0.0	0.0	0.0049627791563275	0.0	0.0148883374689826	0.0024813895781637	0.0	0.0	0.0	0.0	0.0	0.0	0.0	0.0	0.0198511166253101
P26599	222	Q	0.0	0.0	0.0	0.0	0.0	0.0	0.0248138957816377	0.0	0.0	0.0074441687344913	0.0024813895781637	0.0	0.0049627791563275	0.9602977667493796	0.0	0.0	0.0	0.0	0.0	0.0
P26599	223	A	0.9356435643564356	0.0024752475247524	0.0024752475247524	0.0	0.0	0.0049504950495049	0.0	0.0	0.0	0.0024752475247524	0.0	0.0	0.0	0.0024752475247524	0.0	0.0099009900990099	0.0024752475247524	0.0371287128712871	0.0	0.0
P26599	224	L	0.0	0.0	0.0	0.0	0.0	0.0049504950495049	0.0	0.0	0.0024752475247524	0.9826732673267328	0.0024752475247524	0.0	0.0	0.0	0.0	0.0	0.0024752475247524	0.0049504950495049	0.0	0.0
P26599	226	Q	0.0	0.0	0.0	0.0099009900990099	0.0	0.0024752475247524	0.0099009900990099	0.0	0.0	0.0	0.0	0.0	0.0024752475247524	0.9653465346534652	0.0024752475247524	0.0	0.0	0.0049504950495049	0.0024752475247524	0.0
P26599	227	Y	0.0024752475247524	0.0024752475247524	0.0	0.0	0.1509900990099009	0.0	0.0074257425742574	0.0123762376237623	0.0	0.0099009900990099	0.0891089108910891	0.0024752475247524	0.0	0.0	0.0	0.0024752475247524	0.0	0.0	0.0	0.7202970297029703
P26599	229	D	0.0	0.0025062656641604	0.8320802005012531	0.075187969924812	0.0	0.0025062656641604	0.0150375939849624	0.0	0.0	0.0025062656641604	0.0	0.025062656641604	0.0050125313283208	0.0025062656641604	0.0	0.0200501253132832	0.0150375939849624	0.0025062656641604	0.0	0.0
P26599	233	A	0.9158163265306124	0.0	0.0	0.0	0.0	0.0025510204081632	0.0	0.0	0.0	0.0025510204081632	0.0	0.0	0.0025510204081632	0.0	0.0025510204081632	0.0408163265306122	0.0331632653061224	0.0	0.0	0.0
P26599	234	Q	0.0514138817480719	0.0025706940874035	0.0	0.0231362467866323	0.0	0.0025706940874035	0.0514138817480719	0.0	0.0025706940874035	0.0077120822622107	0.0	0.0077120822622107	0.0025706940874035	0.7763496143958869	0.0077120822622107	0.0102827763496143	0.0051413881748071	0.0025706940874035	0.0	0.0462724935732647
P26599	236	A	0.9543147208121828	0.0	0.0	0.0025380710659898	0.0	0.0025380710659898	0.0025380710659898	0.0	0.0	0.0050761421319796	0.0	0.0	0.0	0.0	0.0	0.0203045685279187	0.0126903553299492	0.0	0.0	0.0
P26599	237	K	0.0	0.0	0.0	0.0	0.0025380710659898	0.0	0.0	0.0	0.9517766497461928	0.0050761421319796	0.0025380710659898	0.0	0.0025380710659898	0.0025380710659898	0.0279187817258883	0.0	0.0	0.0025380710659898	0.0	0.0025380710659898
P26599	240	L	0.0	0.0	0.0	0.0	0.0220048899755501	0.0	0.0	0.0024449877750611	0.0024449877750611	0.9633251833740832	0.0024449877750611	0.0	0.0	0.0024449877750611	0.0	0.0024449877750611	0.0024449877750611	0.0	0.0	0.0
P26599	241	D	0.0024390243902439	0.0	0.9146341463414634	0.0292682926829268	0.0	0.0	0.0097560975609756	0.0	0.0	0.0024390243902439	0.0	0.0317073170731707	0.0	0.0	0.0	0.0048780487804878	0.0024390243902439	0.0	0.0	0.0024390243902439
P26599	242	G	0.0048780487804878	0.0073170731707317	0.0097560975609756	0.0	0.0	0.9292682926829268	0.0121951219512195	0.0	0.0024390243902439	0.0	0.0	0.0268292682926829	0.0	0.0	0.0024390243902439	0.0024390243902439	0.0024390243902439	0.0	0.0	0.0
P26599	243	Q	0.0	0.0	0.0	0.0	0.0	0.0	0.0121654501216545	0.0	0.0121654501216545	0.0048661800486618	0.0	0.0	0.0	0.94647201946472	0.0170316301703163	0.0024330900243309	0.0	0.0024330900243309	0.0024330900243309	0.0
P26599	244	N	0.0	0.0024330900243309	0.0	0.0	0.0	0.0024330900243309	0.0024330900243309	0.0	0.0	0.0	0.0	0.9343065693430656	0.0024330900243309	0.0024330900243309	0.0048661800486618	0.0462287104622871	0.0024330900243309	0.0	0.0	0.0
P26599	245	I	0.0	0.0	0.0024752475247524	0.0	0.0	0.0	0.0	0.9257425742574258	0.0	0.0024752475247524	0.0024752475247524	0.0	0.0	0.0	0.0024752475247524	0.0049504950495049	0.0	0.0594059405940594	0.0	0.0
P26599	246	Y	0.0	0.0024449877750611	0.0	0.0	0.0122249388753056	0.0	0.0024449877750611	0.0	0.0	0.0	0.0	0.0	0.0	0.0	0.0024449877750611	0.0024449877750611	0.0	0.0	0.0	0.9779951100244498
P26599	247	N	0.0073891625615763	0.0	0.022167487684729	0.0	0.0	0.0024630541871921	0.0049261083743842	0.0	0.0	0.0	0.0	0.8891625615763546	0.0	0.0	0.0	0.0147783251231527	0.0566502463054187	0.0	0.0	0.0024630541871921
P26599	249	C	0.0072639225181598	0.9709443099273608	0.0024213075060532	0.0	0.0	0.0072639225181598	0.0	0.0	0.0	0.0	0.0	0.0024213075060532	0.0	0.0	0.0	0.0024213075060532	0.0	0.0	0.0	0.0072639225181598
P26599	250	C	0.0	0.9346246973365616	0.0	0.0	0.0048426150121065	0.0024213075060532	0.0	0.0	0.0	0.0	0.0	0.0532687651331719	0.0024213075060532	0.0	0.0	0.0	0.0	0.0	0.0	0.0024213075060532
P26599	251	T	0.0	0.0169902912621359	0.0	0.0	0.0024271844660194	0.0	0.0	0.012135922330097	0.0072815533980582	0.0	0.0752427184466019	0.0048543689320388	0.0	0.0048543689320388	0.0024271844660194	0.0048543689320388	0.8640776699029126	0.0048543689320388	0.0	0.0
P26599	252	L	0.0048426150121065	0.0	0.0	0.0	0.0024213075060532	0.0024213075060532	0.0	0.0024213075060532	0.0	0.9757869249394672	0.0024213075060532	0.0	0.0	0.0024213075060532	0.0	0.0	0.0	0.0072639225181598	0.0	0.0
P26599	253	R	0.0024271844660194	0.0	0.0	0.0	0.0	0.0	0.0533980582524271	0.0	0.0364077669902912	0.0	0.0	0.0048543689320388	0.0	0.0024271844660194	0.8932038834951457	0.0	0.0048543689320388	0.0	0.0	0.0024271844660194
P26599	254	I	0.0	0.0048543689320388	0.0	0.0	0.0024271844660194	0.0	0.0	0.9344660194174758	0.0	0.0072815533980582	0.0	0.0	0.0	0.0024271844660194	0.0	0.0	0.0	0.0485436893203883	0.0	0.0
P26599	257	S	0.0	0.0	0.0	0.0	0.0	0.0	0.0	0.0	0.0	0.0024330900243309	0.0	0.0024330900243309	0.0	0.0	0.0	0.9927007299270072	0.0	0.0024330900243309	0.0	0.0
P26599	258	K	0.0	0.0	0.0	0.0024330900243309	0.0	0.0121654501216545	0.0024330900243309	0.0	0.8686131386861314	0.0024330900243309	0.0	0.0048661800486618	0.0024330900243309	0.0	0.0778588807785888	0.0024330900243309	0.024330900243309	0.0	0.0	0.0
P26599	259	L	0.0	0.0	0.0	0.0	0.012135922330097	0.0	0.0	0.0024271844660194	0.0024271844660194	0.8956310679611651	0.0752427184466019	0.0	0.0	0.0024271844660194	0.0	0.0072815533980582	0.0024271844660194	0.0	0.0	0.0
P26599	262	L	0.0	0.0024213075060532	0.0	0.0	0.0024213075060532	0.0	0.0024213075060532	0.0048426150121065	0.0	0.980629539951574	0.0	0.0	0.0	0.0	0.0024213075060532	0.0	0.0	0.0048426150121065	0.0	0.0
P26599	263	N	0.0024213075060532	0.0	0.0	0.0072639225181598	0.0	0.0024213075060532	0.0024213075060532	0.0193704600484261	0.0435835351089588	0.0024213075060532	0.0048426150121065	0.8401937046004843	0.0072639225181598	0.0121065375302663	0.0072639225181598	0.0121065375302663	0.036319612590799	0.0	0.0	0.0
P26599	264	V	0.0	0.0	0.0	0.0	0.0	0.0	0.0	0.0169491525423728	0.0	0.0072639225181598	0.0024213075060532	0.0	0.0024213075060532	0.0	0.0024213075060532	0.0024213075060532	0.0	0.9661016949152542	0.0	0.0
P26599	265	K	0.0	0.0	0.0	0.0	0.0	0.0	0.0024390243902439	0.0024390243902439	0.951219512195122	0.0	0.0024390243902439	0.0	0.0	0.0	0.0341463414634146	0.0024390243902439	0.0048780487804878	0.0	0.0	0.0
P26599	266	Y	0.0	0.0	0.0	0.0	0.0804878048780487	0.0024390243902439	0.0	0.0024390243902439	0.0	0.0073170731707317	0.0	0.0	0.0	0.0	0.0	0.0	0.0024390243902439	0.0	0.0	0.9048780487804878
P26599	267	N	0.0	0.0	0.0	0.0	0.0	0.0	0.0048899755501222	0.0	0.0024449877750611	0.0	0.0	0.9853300733496332	0.0	0.0	0.0024449877750611	0.0024449877750611	0.0024449877750611	0.0	0.0	0.0
P26599	268	N	0.0	0.0	0.0	0.0	0.0	0.0048780487804878	0.0	0.0	0.0024390243902439	0.0	0.0	0.9780487804878047	0.0	0.0	0.0	0.0146341463414634	0.0	0.0	0.0	0.0
P26599	269	D	0.0024449877750611	0.0	0.8801955990220048	0.0855745721271393	0.0	0.0	0.0024449877750611	0.0	0.0	0.0	0.0	0.0024449877750611	0.0	0.0	0.0	0.0268948655256723	0.0	0.0	0.0	0.0
P26599	270	K	0.0	0.0	0.0	0.0	0.0	0.0	0.0024390243902439	0.0	0.9853658536585366	0.0	0.0	0.0	0.0	0.0048780487804878	0.0073170731707317	0.0	0.0	0.0	0.0	0.0
P26599	271	S	0.0024390243902439	0.0024390243902439	0.0	0.0	0.0024390243902439	0.0	0.0	0.0	0.0	0.0024390243902439	0.0170731707317073	0.0024390243902439	0.0	0.0	0.0024390243902439	0.9634146341463414	0.0048780487804878	0.0	0.0	0.0
P26599	272	R	0.0	0.0	0.0	0.0	0.0024390243902439	0.0024390243902439	0.0024390243902439	0.0	0.0024390243902439	0.0024390243902439	0.0024390243902439	0.0	0.0024390243902439	0.0048780487804878	0.951219512195122	0.0	0.0	0.0	0.024390243902439	0.0024390243902439
P26599	273	D	0.0024390243902439	0.0	0.9878048780487804	0.0	0.0	0.0024390243902439	0.0	0.0	0.0	0.0	0.0	0.0	0.0	0.0	0.0024390243902439	0.0	0.0	0.0024390243902439	0.0	0.0024390243902439
P26599	275	T	0.0	0.0	0.0	0.0	0.0	0.0024330900243309	0.0	0.0	0.0	0.0072992700729927	0.0048661800486618	0.0218978102189781	0.0	0.0	0.0	0.0097323600973236	0.951338199513382	0.0024330900243309	0.0	0.0
P26599	277	P	0.0441176470588235	0.0049019607843137	0.0024509803921568	0.0	0.017156862745098	0.0	0.0024509803921568	0.0049019607843137	0.0024509803921568	0.0563725490196078	0.0	0.0220588235294117	0.7965686274509803	0.0049019607843137	0.0	0.0269607843137254	0.0049019607843137	0.0073529411764705	0.0	0.0024509803921568
P26599	279	L	0.0097560975609756	0.0	0.0024390243902439	0.0024390243902439	0.0	0.0	0.0024390243902439	0.0024390243902439	0.0	0.9439024390243902	0.0	0.0024390243902439	0.0024390243902439	0.0073170731707317	0.0146341463414634	0.0048780487804878	0.0048780487804878	0.0	0.0	0.0
P26599	280	P	0.0024752475247524	0.0	0.0024752475247524	0.0	0.0	0.0074257425742574	0.0	0.0	0.0	0.0024752475247524	0.0049504950495049	0.0	0.9702970297029704	0.0	0.0	0.0049504950495049	0.0049504950495049	0.0	0.0	0.0
P26599	282	G	0.0196560196560196	0.0049140049140049	0.0122850122850122	0.0	0.0049140049140049	0.8943488943488943	0.0024570024570024	0.0098280098280098	0.0	0.0049140049140049	0.0024570024570024	0.0049140049140049	0.0	0.0024570024570024	0.0049140049140049	0.0221130221130221	0.0024570024570024	0.0	0.0	0.0073710073710073
P26599	363	V	0.0026881720430107	0.021505376344086	0.0	0.0	0.0053763440860215	0.0026881720430107	0.0026881720430107	0.010752688172043	0.0	0.0026881720430107	0.0	0.0	0.0053763440860215	0.0	0.0	0.0	0.0053763440860215	0.9381720430107529	0.0	0.0026881720430107
P26599	364	L	0.0026954177897574	0.0	0.0	0.0	0.0053908355795148	0.0026954177897574	0.0	0.0512129380053908	0.0	0.8706199460916442	0.013477088948787	0.0026954177897574	0.0026954177897574	0.0	0.0053908355795148	0.0	0.0	0.0404312668463611	0.0026954177897574	0.0
P26599	365	L	0.002710027100271	0.0	0.0	0.002710027100271	0.0	0.0	0.067750677506775	0.024390243902439	0.0	0.8997289972899729	0.0	0.0	0.0	0.0	0.002710027100271	0.0	0.0	0.0	0.0	0.0
P26599	366	V	0.027027027027027	0.0027027027027027	0.0	0.0	0.0	0.0	0.0027027027027027	0.0675675675675675	0.0	0.0189189189189189	0.0	0.0	0.0027027027027027	0.0	0.0	0.0027027027027027	0.0	0.8756756756756757	0.0	0.0
P26599	367	S	0.0216216216216216	0.0	0.0	0.0	0.0	0.0081081081081081	0.0	0.0	0.0	0.0027027027027027	0.0	0.0162162162162162	0.0	0.0027027027027027	0.0054054054054054	0.9162162162162162	0.0243243243243243	0.0027027027027027	0.0	0.0
P26599	368	N	0.0081743869209809	0.0	0.0	0.0027247956403269	0.0	0.0108991825613079	0.0	0.0027247956403269	0.0081743869209809	0.0	0.0	0.9291553133514986	0.0	0.0	0.0	0.0354223433242506	0.0	0.0	0.0	0.0027247956403269
P26599	369	L	0.008130081300813	0.0	0.002710027100271	0.0	0.016260162601626	0.002710027100271	0.0	0.0	0.0	0.7723577235772358	0.1869918699186991	0.0	0.0	0.0	0.0	0.002710027100271	0.008130081300813	0.0	0.0	0.0
P26599	379	L	0.0032258064516129	0.0	0.0	0.0	0.0129032258064516	0.0064516129032258	0.0032258064516129	0.0032258064516129	0.0	0.9451612903225808	0.0032258064516129	0.0032258064516129	0.0064516129032258	0.0	0.0032258064516129	0.0064516129032258	0.0032258064516129	0.0	0.0	0.0
P26599	380	F	0.0	0.0	0.0	0.0032362459546925	0.9449838187702264	0.0032362459546925	0.0	0.0064724919093851	0.0	0.0064724919093851	0.0	0.0064724919093851	0.0064724919093851	0.0032362459546925	0.0064724919093851	0.0064724919093851	0.0	0.0032362459546925	0.0032362459546925	0.0
P26599	382	L	0.003257328990228	0.0	0.0	0.0	0.0260586319218241	0.003257328990228	0.006514657980456	0.003257328990228	0.009771986970684	0.9348534201954396	0.003257328990228	0.0	0.003257328990228	0.006514657980456	0.0	0.0	0.0	0.0	0.0	0.0
P26599	383	F	0.0064308681672025	0.0032154340836012	0.0032154340836012	0.0064308681672025	0.9356913183279744	0.0	0.0	0.0032154340836012	0.0064308681672025	0.0257234726688102	0.0	0.0032154340836012	0.0	0.0	0.0	0.0032154340836012	0.0	0.0	0.0	0.0032154340836012
P26599	384	G	0.0	0.0	0.0	0.0056179775280898	0.0	0.9747191011235956	0.0	0.0028089887640449	0.0	0.0	0.0	0.0028089887640449	0.0	0.0	0.0028089887640449	0.0056179775280898	0.0028089887640449	0.0	0.0028089887640449	0.0
P26599	385	V	0.0168067226890756	0.0028011204481792	0.0	0.0	0.0028011204481792	0.0	0.0252100840336134	0.0252100840336134	0.0	0.0	0.0056022408963585	0.0028011204481792	0.0	0.0	0.0	0.0	0.0	0.9187675070028012	0.0	0.0
P26599	386	Y	0.0	0.0028089887640449	0.0028089887640449	0.0	0.0	0.0028089887640449	0.0	0.0	0.0028089887640449	0.0028089887640449	0.0	0.0	0.0	0.0	0.0028089887640449	0.0	0.0	0.0	0.0	0.9831460674157304
P26599	387	G	0.0027777777777777	0.0	0.0027777777777777	0.0	0.0027777777777777	0.9777777777777776	0.0	0.0	0.0	0.0	0.0	0.0027777777777777	0.0027777777777777	0.0	0.0	0.0055555555555555	0.0	0.0	0.0027777777777777	0.0
P26599	388	D	0.0	0.0	0.9217877094972068	0.0055865921787709	0.0	0.0027932960893854	0.0	0.0	0.0	0.0	0.0	0.0586592178770949	0.0055865921787709	0.0	0.0	0.0	0.0027932960893854	0.0027932960893854	0.0	0.0
P26599	389	V	0.0	0.0027932960893854	0.0	0.0	0.0027932960893854	0.0027932960893854	0.0	0.0	0.0	0.0	0.0	0.0	0.0027932960893854	0.0	0.0	0.0027932960893854	0.0	0.9860335195530726	0.0	0.0
P26599	391	R	0.0028089887640449	0.0	0.0	0.0	0.0	0.0	0.0	0.0	0.0028089887640449	0.0028089887640449	0.0	0.0028089887640449	0.0	0.0	0.9803370786516854	0.0056179775280898	0.0	0.0028089887640449	0.0	0.0
P26599	392	V	0.0028169014084507	0.0	0.0	0.0	0.0028169014084507	0.0	0.0	0.0140845070422535	0.0	0.0	0.0	0.0028169014084507	0.0	0.0	0.0	0.0	0.0028169014084507	0.9746478873239436	0.0	0.0
P26599	393	K	0.0	0.0	0.0	0.0	0.0028248587570621	0.0	0.0	0.0	0.9971751412429378	0.0	0.0	0.0	0.0	0.0	0.0	0.0	0.0	0.0	0.0	0.0
P26599	394	I	0.0	0.0	0.0	0.0	0.0056497175141242	0.0	0.0	0.9774011299435028	0.0	0.0028248587570621	0.0	0.0	0.0	0.0	0.0	0.0	0.0	0.0141242937853107	0.0	0.0
P26599	395	L	0.0	0.0028089887640449	0.0	0.0	0.0084269662921348	0.0	0.0	0.0	0.0	0.904494382022472	0.0814606741573033	0.0	0.0	0.0028089887640449	0.0	0.0	0.0	0.0	0.0	0.0
P26599	396	F	0.0	0.0	0.0	0.0	0.7275280898876404	0.0	0.0	0.0028089887640449	0.0	0.0056179775280898	0.0	0.0	0.0028089887640449	0.0	0.0	0.0028089887640449	0.0	0.0	0.0	0.2584269662921348
P26599	397	N	0.0110192837465564	0.0	0.0027548209366391	0.0027548209366391	0.0	0.0	0.0055096418732782	0.0	0.0523415977961432	0.0	0.0	0.837465564738292	0.0110192837465564	0.0550964187327823	0.0082644628099173	0.0082644628099173	0.0	0.0027548209366391	0.0	0.0027548209366391
P26599	398	K	0.0	0.0	0.0053619302949061	0.002680965147453	0.0	0.0	0.0	0.0	0.9571045576407506	0.002680965147453	0.002680965147453	0.0053619302949061	0.0	0.002680965147453	0.0134048257372654	0.0053619302949061	0.002680965147453	0.0	0.0	0.0
P26599	399	K	0.0026881720430107	0.0	0.0	0.0	0.0	0.0	0.0	0.0	0.9731182795698924	0.0	0.0	0.0026881720430107	0.0026881720430107	0.0	0.0161290322580645	0.0026881720430107	0.0	0.0	0.0	0.0
P26599	400	E	0.0053763440860215	0.0	0.7016129032258065	0.2123655913978494	0.0	0.010752688172043	0.0	0.0	0.0026881720430107	0.0	0.0	0.010752688172043	0.0	0.0026881720430107	0.0	0.0349462365591397	0.0161290322580645	0.0026881720430107	0.0	0.0
P26599	402	A	0.981081081081081	0.0	0.0	0.0027027027027027	0.0	0.0	0.0	0.0	0.0054054054054054	0.0	0.0	0.0	0.0027027027027027	0.0	0.0	0.0027027027027027	0.0054054054054054	0.0	0.0	0.0
P26599	403	L	0.0	0.0	0.0	0.0	0.0	0.0	0.0	0.0	0.0	0.991891891891892	0.0054054054054054	0.0	0.0	0.0	0.0	0.0	0.0	0.0	0.0	0.0027027027027027
P26599	405	Q	0.0	0.0027027027027027	0.0	0.0135135135135135	0.0	0.0	0.0	0.0	0.0	0.0027027027027027	0.0	0.0027027027027027	0.0	0.9756756756756756	0.0	0.0	0.0027027027027027	0.0	0.0	0.0
P26599	406	M	0.0	0.0	0.0	0.0	0.0594594594594594	0.0	0.0	0.0135135135135135	0.0	0.0405405405405405	0.8324324324324325	0.0	0.0027027027027027	0.0	0.0	0.0	0.0	0.0135135135135135	0.0	0.0378378378378378
P26599	411	Q	0.0	0.0	0.0	0.0027027027027027	0.0027027027027027	0.0054054054054054	0.0027027027027027	0.0027027027027027	0.0	0.0	0.0027027027027027	0.0	0.0	0.9702702702702702	0.0027027027027027	0.0054054054054054	0.0	0.0	0.0	0.0027027027027027
P26599	412	A	0.948509485094851	0.0	0.0	0.0	0.0	0.008130081300813	0.005420054200542	0.0	0.0	0.0	0.002710027100271	0.0	0.002710027100271	0.0	0.0	0.018970189701897	0.008130081300813	0.002710027100271	0.0	0.002710027100271
P26599	414	L	0.0110803324099723	0.0055401662049861	0.0	0.0	0.002770083102493	0.002770083102493	0.002770083102493	0.0166204986149584	0.002770083102493	0.7977839335180056	0.002770083102493	0.0055401662049861	0.0	0.0664819944598338	0.002770083102493	0.0193905817174515	0.0554016620498614	0.0055401662049861	0.0	0.0
P26599	415	A	0.9243697478991596	0.0028011204481792	0.0028011204481792	0.0	0.0	0.0028011204481792	0.0028011204481792	0.0	0.0	0.0	0.0	0.0	0.0028011204481792	0.0	0.0	0.0028011204481792	0.0056022408963585	0.0532212885154061	0.0	0.0
P26599	418	H	0.0	0.0027173913043478	0.0027173913043478	0.0	0.0163043478260869	0.0	0.8125	0.0	0.0054347826086956	0.0	0.0	0.0733695652173913	0.0054347826086956	0.0027173913043478	0.0	0.0	0.0	0.0	0.0	0.0788043478260869
P26599	419	L	0.0027322404371584	0.0	0.0	0.0	0.0	0.0	0.0	0.0	0.0	0.9344262295081968	0.0519125683060109	0.0	0.0	0.0027322404371584	0.0027322404371584	0.0	0.0	0.0054644808743169	0.0	0.0
P26599	426	G	0.0	0.0	0.0578512396694214	0.0027548209366391	0.0	0.8898071625344353	0.0	0.0027548209366391	0.0	0.0	0.0	0.0358126721763085	0.0	0.0	0.0	0.0082644628099173	0.0	0.0027548209366391	0.0	0.0
P26599	427	K	0.0	0.0	0.0027548209366391	0.0	0.0	0.0	0.0	0.0027548209366391	0.7410468319559229	0.0	0.0	0.0385674931129476	0.0	0.0220385674931129	0.1845730027548209	0.0027548209366391	0.0055096418732782	0.0	0.0	0.0
P26599	430	R	0.0027548209366391	0.0137741046831955	0.0	0.0	0.0055096418732782	0.0027548209366391	0.0440771349862259	0.0110192837465564	0.0578512396694214	0.0055096418732782	0.0	0.0358126721763085	0.0	0.0165289256198347	0.7961432506887053	0.0027548209366391	0.0055096418732782	0.0	0.0	0.0
P26599	431	I	0.0835654596100278	0.0	0.0	0.0	0.0	0.0	0.0	0.1532033426183844	0.0	0.011142061281337	0.0	0.0	0.0	0.0	0.0139275766016713	0.0	0.0139275766016713	0.724233983286908	0.0	0.0
P26599	434	S	0.0	0.0	0.0	0.0	0.0027777777777777	0.0	0.0055555555555555	0.0	0.0	0.0027777777777777	0.0	0.0	0.0027777777777777	0.0	0.0	0.9833333333333332	0.0027777777777777	0.0	0.0	0.0
P26599	435	K	0.0	0.0	0.0	0.0027855153203342	0.0	0.0	0.0055710306406685	0.011142061281337	0.9080779944289692	0.0	0.0	0.0	0.0027855153203342	0.0	0.0557103064066852	0.0139275766016713	0.0	0.0	0.0	0.0
P26599	436	H	0.0	0.0031645569620253	0.0	0.0	0.0	0.0	0.9430379746835444	0.0	0.0158227848101265	0.0	0.0	0.0031645569620253	0.0	0.0	0.0	0.0	0.0	0.0	0.0	0.0348101265822784
P26599	439	V	0.0028328611898017	0.0	0.0	0.0	0.0	0.0	0.0	0.0453257790368272	0.0	0.0	0.0	0.0	0.0	0.0	0.0	0.0056657223796034	0.0	0.9461756373937678	0.0	0.0
P26599	440	Q	0.0427350427350427	0.0	0.0	0.0028490028490028	0.0	0.0	0.0028490028490028	0.0	0.0142450142450142	0.0028490028490028	0.0	0.0256410256410256	0.0	0.886039886039886	0.0028490028490028	0.017094017094017	0.0	0.0	0.0	0.0028490028490028
P26599	441	L	0.0028248587570621	0.0028248587570621	0.0	0.0	0.0	0.0	0.0	0.0	0.0	0.7966101694915254	0.192090395480226	0.0	0.0	0.0	0.0	0.0	0.0028248587570621	0.0028248587570621	0.0	0.0
P26599	442	P	0.0	0.0	0.0	0.0	0.0	0.0	0.0	0.0	0.0	0.0112994350282485	0.0	0.0	0.9830508474576272	0.0056497175141242	0.0	0.0	0.0	0.0	0.0	0.0
P26599	445	G	0.002906976744186	0.0	0.0116279069767441	0.0319767441860465	0.0	0.9302325581395348	0.0	0.0	0.0	0.0	0.0	0.002906976744186	0.002906976744186	0.0145348837209302	0.0	0.0	0.002906976744186	0.0	0.0	0.0
P26599	446	Q	0.0113636363636363	0.0	0.0397727272727272	0.0198863636363636	0.0	0.0	0.0738636363636363	0.0	0.0142045454545454	0.0795454545454545	0.0142045454545454	0.0	0.0142045454545454	0.7130681818181818	0.0056818181818181	0.0113636363636363	0.002840909090909	0.0	0.0	0.0
P26599	448	D	0.0325443786982248	0.0029585798816568	0.757396449704142	0.0355029585798816	0.0	0.0502958579881656	0.0059171597633136	0.0029585798816568	0.0029585798816568	0.0	0.0088757396449704	0.014792899408284	0.0177514792899408	0.0355029585798816	0.0	0.0088757396449704	0.0029585798816568	0.0207100591715976	0.0	0.0
P26599	450	G	0.0168067226890756	0.0	0.0140056022408963	0.0252100840336134	0.0	0.8235294117647058	0.0028011204481792	0.0	0.0224089635854341	0.0056022408963585	0.0	0.0504201680672268	0.0028011204481792	0.0028011204481792	0.0	0.011204481792717	0.0140056022408963	0.0084033613445378	0.0	0.0
P26599	451	L	0.0	0.0	0.0028089887640449	0.0	0.0084269662921348	0.0	0.0	0.0	0.0	0.9859550561797752	0.0028089887640449	0.0	0.0	0.0	0.0	0.0	0.0	0.0	0.0	0.0
P26599	452	T	0.0	0.0	0.0	0.0028089887640449	0.0	0.0	0.0	0.0028089887640449	0.0	0.0	0.0	0.0	0.0	0.0	0.0	0.0	0.99438202247191	0.0	0.0	0.0
P26599	453	K	0.0	0.0	0.0	0.0056338028169014	0.0	0.0	0.0	0.0	0.8309859154929577	0.0	0.0140845070422535	0.0	0.0	0.0507042253521126	0.0985915492957746	0.0	0.0	0.0	0.0	0.0
P26599	454	D	0.0	0.0	0.9775280898876404	0.0056179775280898	0.0	0.0	0.0	0.0084269662921348	0.0	0.0028089887640449	0.0	0.0	0.0	0.0028089887640449	0.0	0.0028089887640449	0.0	0.0	0.0	0.0
P26599	455	Y	0.0	0.0	0.0	0.0	0.2209302325581395	0.0	0.0	0.0	0.0	0.002906976744186	0.0	0.0	0.0	0.0	0.0	0.002906976744186	0.0	0.0	0.0	0.7732558139534884
P26599	458	S	0.0	0.0	0.0	0.0	0.0	0.0	0.0028089887640449	0.0	0.0	0.0084269662921348	0.0	0.0365168539325842	0.0	0.0	0.0	0.952247191011236	0.0	0.0	0.0	0.0
P26599	460	L	0.0	0.0028248587570621	0.0	0.0	0.0028248587570621	0.0	0.0225988700564971	0.0028248587570621	0.0028248587570621	0.963276836158192	0.0	0.0	0.0	0.0	0.0	0.0028248587570621	0.0	0.0	0.0	0.0
P26599	461	H	0.0	0.0	0.0	0.0	0.0	0.0	0.9943502824858758	0.0	0.0	0.0	0.0	0.0028248587570621	0.0	0.0	0.0	0.0	0.0028248587570621	0.0	0.0	0.0
P26599	462	R	0.0	0.0056497175141242	0.0	0.0028248587570621	0.0	0.0028248587570621	0.0	0.0	0.0	0.0	0.0	0.0	0.0	0.0	0.9830508474576272	0.0	0.0	0.0028248587570621	0.0	0.0028248587570621
P26599	463	F	0.0	0.0	0.0	0.0	0.9746478873239436	0.0	0.0	0.0	0.0	0.0056338028169014	0.0	0.0	0.0028169014084507	0.0	0.0	0.0	0.0	0.0028169014084507	0.0	0.0140845070422535
P26599	464	K	0.0	0.0	0.0	0.0028169014084507	0.0	0.0	0.0	0.0028169014084507	0.971830985915493	0.0	0.0	0.0	0.0028169014084507	0.0028169014084507	0.0169014084507042	0.0	0.0	0.0	0.0	0.0
P26599	465	K	0.0028653295128939	0.0	0.0	0.0028653295128939	0.0	0.0	0.0	0.0028653295128939	0.9140401146131804	0.0	0.0	0.0171919770773638	0.0	0.0	0.0458452722063037	0.0	0.0028653295128939	0.0114613180515759	0.0	0.0
P26599	466	P	0.0258620689655172	0.0	0.0	0.0	0.0	0.0	0.0	0.0	0.0057471264367816	0.0086206896551724	0.0057471264367816	0.0028735632183908	0.9339080459770116	0.0057471264367816	0.0	0.0057471264367816	0.0028735632183908	0.0028735632183908	0.0	0.0
P26599	467	G	0.0086206896551724	0.0028735632183908	0.0057471264367816	0.0	0.0	0.9339080459770116	0.0057471264367816	0.0	0.0	0.0028735632183908	0.0	0.0258620689655172	0.0028735632183908	0.0	0.0028735632183908	0.0086206896551724	0.0	0.0	0.0	0.0
P26599	468	S	0.0087209302325581	0.002906976744186	0.0	0.0	0.0	0.0	0.0	0.0	0.002906976744186	0.0	0.0	0.0	0.005813953488372	0.002906976744186	0.0	0.9709302325581396	0.005813953488372	0.0	0.0	0.0
P26599	469	K	0.0028653295128939	0.0	0.0	0.0028653295128939	0.0	0.0	0.0028653295128939	0.0	0.9512893982808024	0.0	0.0	0.0	0.0	0.0057306590257879	0.0171919770773638	0.0057306590257879	0.0085959885386819	0.0	0.0	0.0028653295128939
P26599	470	N	0.0028328611898017	0.0	0.0028328611898017	0.0	0.0	0.0028328611898017	0.0	0.0028328611898017	0.0084985835694051	0.0	0.0	0.9603399433427762	0.0	0.0028328611898017	0.0028328611898017	0.0084985835694051	0.0028328611898017	0.0028328611898017	0.0	0.0
P26599	473	N	0.0	0.0056338028169014	0.0028169014084507	0.0028169014084507	0.0	0.0	0.0028169014084507	0.0	0.0028169014084507	0.0028169014084507	0.0	0.952112676056338	0.0028169014084507	0.0	0.0	0.0	0.0028169014084507	0.0	0.0028169014084507	0.0197183098591549
P26599	474	I	0.0	0.0	0.0	0.0	0.0	0.0	0.0028248587570621	0.9745762711864406	0.0	0.0	0.0	0.0	0.0056497175141242	0.0028248587570621	0.0	0.0028248587570621	0.0	0.0112994350282485	0.0	0.0
P26599	476	P	0.0254237288135593	0.0	0.0028248587570621	0.0028248587570621	0.0	0.0028248587570621	0.0	0.0028248587570621	0.0028248587570621	0.0028248587570621	0.0	0.0056497175141242	0.9265536723163842	0.0	0.0	0.019774011299435	0.0056497175141242	0.0	0.0	0.0
P26599	477	P	0.0028248587570621	0.0	0.0	0.0	0.0	0.0028248587570621	0.0028248587570621	0.0	0.0	0.0	0.0	0.0	0.9887005649717514	0.0	0.0	0.0	0.0028248587570621	0.0	0.0	0.0
P26599	478	S	0.0028089887640449	0.0084269662921348	0.0	0.0	0.0	0.0028089887640449	0.0	0.0308988764044943	0.0028089887640449	0.0056179775280898	0.0	0.0028089887640449	0.0028089887640449	0.0028089887640449	0.0028089887640449	0.9073033707865168	0.0280898876404494	0.0	0.0	0.0
P26599	480	T	0.0	0.0	0.0027932960893854	0.0027932960893854	0.0	0.0	0.0055865921787709	0.0139664804469273	0.0	0.0	0.0	0.0027932960893854	0.0027932960893854	0.0	0.0055865921787709	0.0111731843575419	0.8547486033519553	0.0977653631284916	0.0	0.0
P26599	481	L	0.0	0.0	0.0	0.0	0.0056179775280898	0.0	0.0	0.0	0.0	0.9803370786516854	0.0028089887640449	0.0	0.0	0.0028089887640449	0.0	0.0028089887640449	0.0	0.0028089887640449	0.0	0.0028089887640449
P26599	482	H	0.0028248587570621	0.0	0.0	0.0	0.0028248587570621	0.0	0.9830508474576272	0.0028248587570621	0.0	0.0	0.0	0.0	0.0	0.0028248587570621	0.0	0.0	0.0	0.0	0.0	0.0056497175141242
P26599	483	L	0.0	0.0	0.0	0.0	0.0056497175141242	0.0	0.0028248587570621	0.0141242937853107	0.0	0.963276836158192	0.0028248587570621	0.0028248587570621	0.0	0.0	0.0	0.0028248587570621	0.0	0.0056497175141242	0.0	0.0
P26599	484	S	0.0084269662921348	0.0028089887640449	0.0	0.0	0.0	0.0	0.0	0.0	0.0028089887640449	0.0028089887640449	0.0	0.0056179775280898	0.0028089887640449	0.0	0.0	0.946629213483146	0.0056179775280898	0.0	0.0	0.0224719101123595
P26599	485	N	0.0028169014084507	0.0	0.0	0.0028169014084507	0.0	0.0	0.0056338028169014	0.0028169014084507	0.0	0.0028169014084507	0.0	0.9690140845070424	0.0	0.0028169014084507	0.0028169014084507	0.0028169014084507	0.0056338028169014	0.0	0.0	0.0
P26599	486	I	0.0	0.0	0.0	0.0	0.0028248587570621	0.0028248587570621	0.0056497175141242	0.9209039548022598	0.0	0.0310734463276836	0.0028248587570621	0.0	0.0	0.0	0.0	0.0056497175141242	0.0	0.0282485875706214	0.0	0.0
P26599	487	P	0.0169014084507042	0.0	0.0028169014084507	0.0	0.0	0.0056338028169014	0.0	0.0028169014084507	0.0	0.0112676056338028	0.0	0.0169014084507042	0.9323943661971832	0.0	0.0028169014084507	0.0056338028169014	0.0028169014084507	0.0	0.0	0.0
P26599	492	E	0.0114613180515759	0.0	0.0200573065902578	0.8681948424068768	0.0085959885386819	0.0028653295128939	0.0028653295128939	0.0	0.0	0.0028653295128939	0.0085959885386819	0.0	0.0	0.0057306590257879	0.0028653295128939	0.0	0.0	0.0659025787965616	0.0	0.0
P26599	495	L	0.0	0.0	0.0	0.0	0.0	0.0	0.0	0.2148997134670487	0.0	0.7335243553008596	0.0229226361031518	0.0	0.0028653295128939	0.0	0.0	0.0028653295128939	0.0028653295128939	0.0200573065902578	0.0	0.0
P26599	499	F	0.0	0.0	0.0	0.0	0.9855491329479767	0.0	0.0	0.0028901734104046	0.0	0.0028901734104046	0.0	0.0	0.0	0.0	0.0	0.0057803468208092	0.0	0.0028901734104046	0.0	0.0
P26599	503	G	0.0107913669064748	0.0	0.0287769784172661	0.0	0.0	0.7266187050359713	0.0071942446043165	0.0	0.0035971223021582	0.0	0.0	0.1870503597122302	0.0	0.0	0.0	0.0251798561151079	0.0071942446043165	0.0	0.0	0.0035971223021582
P26599	506	V	0.0	0.0	0.0	0.0	0.002906976744186	0.0	0.0	0.0465116279069767	0.0	0.002906976744186	0.0	0.0	0.0348837209302325	0.0	0.0	0.005813953488372	0.002906976744186	0.9040697674418604	0.0	0.0
P26599	508	G	0.7130177514792899	0.0	0.029585798816568	0.0059171597633136	0.0	0.1627218934911242	0.0	0.0	0.0059171597633136	0.0	0.0	0.0562130177514792	0.0	0.0118343195266272	0.0029585798816568	0.0059171597633136	0.0029585798816568	0.0029585798816568	0.0	0.0
P26599	509	F	0.0	0.0088235294117647	0.0	0.0	0.9529411764705882	0.0029411764705882	0.0029411764705882	0.0147058823529411	0.0	0.0147058823529411	0.0	0.0	0.0	0.0	0.0	0.0	0.0	0.0029411764705882	0.0	0.0
P26599	510	K	0.0	0.0	0.0	0.0029154518950437	0.0	0.0029154518950437	0.0	0.0	0.8600583090379009	0.0	0.0	0.0058309037900874	0.0	0.0058309037900874	0.119533527696793	0.0029154518950437	0.0	0.0	0.0	0.0
P26599	511	F	0.0	0.0	0.0029239766081871	0.0	0.9766081871345028	0.0029239766081871	0.0	0.0	0.0	0.0029239766081871	0.0	0.0	0.0	0.0	0.0	0.0	0.0	0.0029239766081871	0.0	0.0116959064327485
P26599	512	F	0.0	0.0	0.0	0.0	0.9649122807017544	0.0	0.0	0.0029239766081871	0.0	0.0204678362573099	0.0	0.0	0.0029239766081871	0.0	0.0	0.0087719298245614	0.0	0.0	0.0	0.0
P26599	514	K	0.0	0.0	0.0062111801242236	0.0031055900621118	0.0031055900621118	0.0	0.0186335403726708	0.0	0.84472049689441	0.0124223602484472	0.0	0.0434782608695652	0.0031055900621118	0.0062111801242236	0.0434782608695652	0.0062111801242236	0.0062111801242236	0.0	0.0	0.0031055900621118
P26599	515	D	0.0030211480362537	0.0	0.9154078549848944	0.0120845921450151	0.0	0.0060422960725075	0.0030211480362537	0.0	0.0	0.0	0.0	0.0211480362537764	0.0	0.0060422960725075	0.0	0.0090634441087613	0.0241691842900302	0.0	0.0	0.0
P26599	516	R	0.0	0.0419161676646706	0.0	0.0059880239520958	0.0	0.0119760479041916	0.1197604790419161	0.0	0.0538922155688622	0.0029940119760479	0.0	0.0089820359281437	0.0	0.0089820359281437	0.718562874251497	0.0119760479041916	0.0	0.0089820359281437	0.0	0.0059880239520958
P26599	517	K	0.0029850746268656	0.0	0.0	0.0	0.0	0.0	0.0	0.0029850746268656	0.8656716417910447	0.0029850746268656	0.0	0.0	0.0	0.0059701492537313	0.1104477611940298	0.0029850746268656	0.0059701492537313	0.0	0.0	0.0
P26599	518	M	0.0	0.0	0.0	0.0	0.0	0.0	0.0	0.0059701492537313	0.0	0.008955223880597	0.946268656716418	0.0	0.0	0.0029850746268656	0.0059701492537313	0.0	0.008955223880597	0.0	0.0208955223880597	0.0
P26599	519	A	0.9611940298507464	0.0	0.0	0.0	0.0	0.0	0.0029850746268656	0.0029850746268656	0.0059701492537313	0.0149253731343283	0.0029850746268656	0.0	0.0	0.0029850746268656	0.0059701492537313	0.0	0.0	0.0	0.0	0.0
P26599	520	L	0.0	0.0	0.0	0.0	0.0029940119760479	0.0	0.0029940119760479	0.0029940119760479	0.0	0.9491017964071856	0.0119760479041916	0.0	0.0	0.0059880239520958	0.0029940119760479	0.0029940119760479	0.0029940119760479	0.0029940119760479	0.0119760479041916	0.0
P26599	522	Q	0.0	0.0	0.0	0.0391566265060241	0.0	0.003012048192771	0.0	0.0	0.0451807228915662	0.0090361445783132	0.0	0.0060240963855421	0.003012048192771	0.8403614457831325	0.0120481927710843	0.0301204819277108	0.0120481927710843	0.0	0.0	0.0
P26599	526	V	0.009090909090909	0.003030303030303	0.0	0.0181818181818181	0.0	0.003030303030303	0.0	0.0636363636363636	0.0	0.0303030303030303	0.0515151515151515	0.003030303030303	0.009090909090909	0.0	0.003030303030303	0.0	0.0545454545454545	0.7363636363636363	0.0151515151515151	0.0
P26599	528	E	0.0030395136778115	0.0	0.1519756838905775	0.7720364741641338	0.0	0.0	0.0	0.0	0.0030395136778115	0.0	0.0	0.0030395136778115	0.0	0.0121580547112462	0.0	0.0121580547112462	0.0425531914893617	0.0	0.0	0.0
P26599	529	A	0.8515151515151516	0.0	0.0	0.0	0.0	0.0121212121212121	0.0	0.0	0.0	0.009090909090909	0.0	0.0	0.009090909090909	0.0	0.0	0.1181818181818181	0.0	0.0	0.0	0.0
P26599	532	A	0.729483282674772	0.0972644376899696	0.0	0.0	0.0030395136778115	0.0395136778115501	0.0	0.0	0.0	0.0	0.0	0.0	0.0091185410334346	0.0030395136778115	0.0060790273556231	0.1094224924012158	0.0	0.0030395136778115	0.0	0.0
P26599	533	L	0.0	0.0	0.0	0.0	0.0	0.0	0.0	0.0	0.0030581039755351	0.9694189602446484	0.0	0.0	0.0	0.0	0.0	0.0091743119266055	0.0061162079510703	0.0030581039755351	0.0091743119266055	0.0
P26599	537	H	0.0030581039755351	0.0	0.0030581039755351	0.0	0.0	0.0	0.9694189602446484	0.0	0.0	0.0030581039755351	0.0	0.0061162079510703	0.0	0.0	0.0	0.0	0.0152905198776758	0.0	0.0	0.0
P26599	538	N	0.0	0.0	0.0536277602523659	0.0	0.0	0.0126182965299684	0.0031545741324921	0.0	0.0	0.0031545741324921	0.0	0.8958990536277602	0.0	0.0031545741324921	0.0031545741324921	0.0031545741324921	0.0157728706624605	0.0	0.0	0.0063091482649842
P26599	541	L	0.0	0.0091743119266055	0.0	0.0	0.0428134556574923	0.0	0.0	0.0336391437308868	0.0	0.8195718654434251	0.0703363914373088	0.0	0.0	0.0	0.0	0.0030581039755351	0.0030581039755351	0.0152905198776758	0.0030581039755351	0.0
P26599	543	E	0.0122699386503067	0.0030674846625766	0.1288343558282208	0.7024539877300614	0.0	0.0306748466257668	0.0337423312883435	0.0	0.0276073619631901	0.0030674846625766	0.0	0.0153374233128834	0.0030674846625766	0.0245398773006134	0.0061349693251533	0.00920245398773	0.0	0.0	0.0	0.0
P26599	546	H	0.0	0.0030959752321981	0.0	0.0	0.0	0.0	0.9164086687306502	0.0216718266253869	0.0	0.0061919504643962	0.0	0.0123839009287925	0.0030959752321981	0.0	0.0123839009287925	0.0061919504643962	0.0061919504643962	0.0	0.0	0.0123839009287925
P26599	547	L	0.0061919504643962	0.0	0.0	0.0	0.0061919504643962	0.0	0.0	0.0030959752321981	0.0	0.9380804953560372	0.0216718266253869	0.0	0.0030959752321981	0.0	0.0	0.0185758513931888	0.0	0.0	0.0030959752321981	0.0
P26599	548	R	0.0062111801242236	0.0	0.0031055900621118	0.0	0.0031055900621118	0.0186335403726708	0.0	0.0	0.0124223602484472	0.0031055900621118	0.0	0.0	0.0	0.0031055900621118	0.9409937888198758	0.0031055900621118	0.0	0.0	0.0062111801242236	0.0
P26599	549	V	0.0	0.0031545741324921	0.0	0.0031545741324921	0.0063091482649842	0.0031545741324921	0.0	0.0157728706624605	0.0	0.0031545741324921	0.0	0.0	0.0	0.0	0.0063091482649842	0.0126182965299684	0.0031545741324921	0.94006309148265	0.0	0.0031545741324921
P26599	550	S	0.0063291139240506	0.0031645569620253	0.0	0.0	0.0	0.0	0.0	0.0	0.0	0.0126582278481012	0.0	0.0	0.0189873417721519	0.0	0.0	0.9493670886075948	0.0063291139240506	0.0031645569620253	0.0	0.0
P26599	551	F	0.0	0.0	0.0	0.0	0.9556962025316456	0.0	0.0031645569620253	0.0063291139240506	0.0	0.0	0.0	0.0	0.0063291139240506	0.0	0.0031645569620253	0.0158227848101265	0.0	0.0031645569620253	0.0	0.0063291139240506
P26599	552	S	0.0536277602523659	0.0	0.0	0.0	0.0	0.0	0.0	0.0	0.0063091482649842	0.0094637223974763	0.0	0.0031545741324921	0.0094637223974763	0.0	0.0031545741324921	0.8927444794952681	0.0157728706624605	0.0063091482649842	0.0	0.0
P26599	553	K	0.0	0.0	0.0	0.0	0.0	0.0	0.0	0.0031545741324921	0.9274447949526814	0.0031545741324921	0.0	0.0094637223974763	0.0031545741324921	0.0031545741324921	0.0315457413249211	0.0094637223974763	0.0094637223974763	0.0	0.0	0.0
P26599	554	S	0.0129032258064516	0.0096774193548387	0.0	0.0	0.0	0.0419354838709677	0.0064516129032258	0.0096774193548387	0.0096774193548387	0.0	0.0096774193548387	0.0225806451612903	0.0096774193548387	0.0	0.0129032258064516	0.8161290322580645	0.0354838709677419	0.0	0.0	0.0032258064516129
P26599	556	I	0.006578947368421	0.0032894736842105	0.0	0.0032894736842105	0.0032894736842105	0.006578947368421	0.0	0.8552631578947368	0.0032894736842105	0.0526315789473684	0.0197368421052631	0.0032894736842105	0.006578947368421	0.0	0.0	0.0131578947368421	0.0032894736842105	0.0197368421052631	0.0	0.0
P26639	0	M	0.0	0.0	0.0	0.0	0.0	0.0	0.0	0.0	0.0	0.0	1.0	0.0	0.0	0.0	0.0	0.0	0.0	0.0	0.0	0.0
P26639	1	F	0.0	0.0	0.0	0.0	1.0	0.0	0.0	0.0	0.0	0.0	0.0	0.0	0.0	0.0	0.0	0.0	0.0	0.0	0.0	0.0
P26639	2	E	0.0	0.0	0.0	1.0	0.0	0.0	0.0	0.0	0.0	0.0	0.0	0.0	0.0	0.0	0.0	0.0	0.0	0.0	0.0	0.0
P26639	3	E	0.0	0.0	0.0	1.0	0.0	0.0	0.0	0.0	0.0	0.0	0.0	0.0	0.0	0.0	0.0	0.0	0.0	0.0	0.0	0.0
P26639	4	K	0.0	0.0	0.0	0.0	0.0	0.0	0.0	0.0	1.0	0.0	0.0	0.0	0.0	0.0	0.0	0.0	0.0	0.0	0.0	0.0
P26639	5	A	1.0	0.0	0.0	0.0	0.0	0.0	0.0	0.0	0.0	0.0	0.0	0.0	0.0	0.0	0.0	0.0	0.0	0.0	0.0	0.0
P26639	6	S	0.0	0.0	0.0	0.0	0.0	0.0	0.0	0.0	0.0	0.0	0.0	0.0	0.0	0.0	0.0	1.0	0.0	0.0	0.0	0.0
P26639	7	S	0.0	0.0	0.0	0.0	0.0	0.0	0.0	0.0	0.0	0.0	0.0	0.0	0.0	0.0	0.0	1.0	0.0	0.0	0.0	0.0
P26639	8	P	0.0	0.0	0.0	0.0	0.0	0.0	0.0	0.0	0.0	0.0	0.0	0.0	1.0	0.0	0.0	0.0	0.0	0.0	0.0	0.0
P26639	9	S	0.0	0.0	0.0	0.0	0.0	0.0	0.0	0.0	0.0	0.0	0.0	0.0	0.0	0.0	0.0	1.0	0.0	0.0	0.0	0.0
P26639	10	G	0.0	0.0	0.0	0.0	0.0	1.0	0.0	0.0	0.0	0.0	0.0	0.0	0.0	0.0	0.0	0.0	0.0	0.0	0.0	0.0
P26639	11	K	0.0	0.0	0.0	0.0	0.0	0.0	0.0	0.0	1.0	0.0	0.0	0.0	0.0	0.0	0.0	0.0	0.0	0.0	0.0	0.0
P26639	12	M	0.0	0.0	0.0	0.0	0.0	0.0	0.0	0.0	0.0	0.0	1.0	0.0	0.0	0.0	0.0	0.0	0.0	0.0	0.0	0.0
P26639	13	G	0.0	0.0	0.0	0.0	0.0	1.0	0.0	0.0	0.0	0.0	0.0	0.0	0.0	0.0	0.0	0.0	0.0	0.0	0.0	0.0
P26639	14	G	0.0	0.0	0.0	0.0	0.0	1.0	0.0	0.0	0.0	0.0	0.0	0.0	0.0	0.0	0.0	0.0	0.0	0.0	0.0	0.0
P26639	15	E	0.0	0.0	0.0	1.0	0.0	0.0	0.0	0.0	0.0	0.0	0.0	0.0	0.0	0.0	0.0	0.0	0.0	0.0	0.0	0.0
P26639	16	E	0.0	0.0	0.0	1.0	0.0	0.0	0.0	0.0	0.0	0.0	0.0	0.0	0.0	0.0	0.0	0.0	0.0	0.0	0.0	0.0
P26639	17	K	0.0	0.0	0.0	0.0	0.0	0.0	0.0	0.0	1.0	0.0	0.0	0.0	0.0	0.0	0.0	0.0	0.0	0.0	0.0	0.0
P26639	18	P	0.0	0.0	0.0	0.0	0.0	0.0	0.0	0.0	0.0	0.0	0.0	0.0	1.0	0.0	0.0	0.0	0.0	0.0	0.0	0.0
P26639	19	I	0.0	0.0	0.0	0.0	0.0	0.0	0.0	1.0	0.0	0.0	0.0	0.0	0.0	0.0	0.0	0.0	0.0	0.0	0.0	0.0
P26639	20	G	0.0	0.0	0.0	0.0	0.0	1.0	0.0	0.0	0.0	0.0	0.0	0.0	0.0	0.0	0.0	0.0	0.0	0.0	0.0	0.0
P26639	21	A	1.0	0.0	0.0	0.0	0.0	0.0	0.0	0.0	0.0	0.0	0.0	0.0	0.0	0.0	0.0	0.0	0.0	0.0	0.0	0.0
P26639	22	G	0.0	0.0	0.0	0.0	0.0	1.0	0.0	0.0	0.0	0.0	0.0	0.0	0.0	0.0	0.0	0.0	0.0	0.0	0.0	0.0
P26639	23	E	0.0	0.0	0.0	1.0	0.0	0.0	0.0	0.0	0.0	0.0	0.0	0.0	0.0	0.0	0.0	0.0	0.0	0.0	0.0	0.0
P26639	24	E	0.0	0.0	0.0	1.0	0.0	0.0	0.0	0.0	0.0	0.0	0.0	0.0	0.0	0.0	0.0	0.0	0.0	0.0	0.0	0.0
P26639	25	K	0.0	0.0	0.0	0.0	0.0	0.0	0.0	0.0	1.0	0.0	0.0	0.0	0.0	0.0	0.0	0.0	0.0	0.0	0.0	0.0
P26639	26	Q	0.0	0.0	0.0	0.0	0.0	0.0	0.0	0.0	0.0	0.0	0.0	0.0	0.0	1.0	0.0	0.0	0.0	0.0	0.0	0.0
P26639	27	K	0.0	0.0	0.0	0.0	0.0	0.0	0.0	0.0	1.0	0.0	0.0	0.0	0.0	0.0	0.0	0.0	0.0	0.0	0.0	0.0
P26639	28	E	0.0	0.0	0.0	1.0	0.0	0.0	0.0	0.0	0.0	0.0	0.0	0.0	0.0	0.0	0.0	0.0	0.0	0.0	0.0	0.0
P26639	29	G	0.0	0.0	0.0	0.0	0.0	1.0	0.0	0.0	0.0	0.0	0.0	0.0	0.0	0.0	0.0	0.0	0.0	0.0	0.0	0.0
P26639	30	G	0.0	0.0	0.0	0.0	0.0	1.0	0.0	0.0	0.0	0.0	0.0	0.0	0.0	0.0	0.0	0.0	0.0	0.0	0.0	0.0
P26639	31	K	0.0	0.0	0.0	0.0	0.0	0.0	0.0	0.0	1.0	0.0	0.0	0.0	0.0	0.0	0.0	0.0	0.0	0.0	0.0	0.0
P26639	32	K	0.0	0.0	0.0	0.0	0.0	0.0	0.0	0.0	1.0	0.0	0.0	0.0	0.0	0.0	0.0	0.0	0.0	0.0	0.0	0.0
P26639	45	E	0.029126213592233	0.0	0.0097087378640776	0.7572815533980582	0.0	0.0	0.0	0.0	0.0097087378640776	0.0194174757281553	0.0	0.0097087378640776	0.0097087378640776	0.0097087378640776	0.0097087378640776	0.0194174757281553	0.0	0.087378640776699	0.0	0.029126213592233
P26639	46	L	0.0097087378640776	0.0	0.0	0.0	0.0	0.0194174757281553	0.0	0.0	0.0	0.7961165048543689	0.0679611650485436	0.0	0.0097087378640776	0.0097087378640776	0.0	0.029126213592233	0.0194174757281553	0.0388349514563106	0.0	0.0
P26639	48	P	0.0097087378640776	0.0097087378640776	0.0	0.0485436893203883	0.0	0.0097087378640776	0.0	0.0	0.0	0.0	0.0	0.0194174757281553	0.8640776699029126	0.0097087378640776	0.0	0.0194174757281553	0.0	0.0	0.0	0.0097087378640776
P26639	50	P	0.0097087378640776	0.0	0.0	0.0	0.0	0.0	0.0	0.0097087378640776	0.0	0.0	0.0	0.0	0.9805825242718448	0.0	0.0	0.0	0.0	0.0	0.0	0.0
P26639	56	R	0.0	0.0	0.0	0.0	0.0	0.0	0.0	0.0	0.0	0.0	0.0	0.0	0.0	0.0	0.9903846153846154	0.0	0.0096153846153846	0.0	0.0	0.0
P26639	63	L	0.0	0.0377358490566037	0.0	0.0	0.0188679245283018	0.0	0.0	0.0094339622641509	0.0	0.9056603773584906	0.0094339622641509	0.0	0.0	0.0	0.0	0.0	0.0	0.0	0.0094339622641509	0.0094339622641509
P26639	64	K	0.0	0.0	0.0	0.0	0.0094339622641509	0.0	0.0	0.0094339622641509	0.9339622641509434	0.0	0.0188679245283018	0.0	0.0	0.0	0.0188679245283018	0.0	0.0	0.0	0.0	0.0094339622641509
P26639	66	E	0.0283018867924528	0.0	0.0471698113207547	0.8018867924528302	0.0	0.0	0.0	0.0	0.0566037735849056	0.0	0.0	0.0094339622641509	0.0	0.0471698113207547	0.0	0.0094339622641509	0.0	0.0	0.0	0.0
P26639	68	D	0.0094339622641509	0.0	0.7830188679245284	0.1037735849056603	0.0	0.0	0.0	0.0	0.0188679245283018	0.0094339622641509	0.0	0.0	0.0	0.0377358490566037	0.0188679245283018	0.0	0.0094339622641509	0.0094339622641509	0.0	0.0
P26639	72	A	0.7777777777777778	0.0	0.0	0.0808080808080808	0.0	0.0	0.0	0.0101010101010101	0.0505050505050505	0.0101010101010101	0.0	0.0	0.0	0.0303030303030303	0.0	0.0404040404040404	0.0	0.0	0.0	0.0
P26639	82	I	0.0	0.0092592592592592	0.0	0.0	0.0	0.0	0.0	0.925925925925926	0.0	0.037037037037037	0.0	0.0	0.0	0.0	0.0	0.0	0.0	0.0277777777777777	0.0	0.0
P26639	85	T	0.0092592592592592	0.0	0.0	0.0648148148148148	0.0	0.0	0.0092592592592592	0.0185185185185185	0.0092592592592592	0.0	0.0092592592592592	0.0	0.0	0.0185185185185185	0.037037037037037	0.0092592592592592	0.7962962962962963	0.0185185185185185	0.0	0.0
P26639	86	L	0.0092592592592592	0.0	0.0	0.0	0.0	0.0	0.0	0.0	0.0	0.9537037037037036	0.0092592592592592	0.0	0.0	0.0	0.0	0.0	0.0	0.0277777777777777	0.0	0.0
P26639	87	P	0.0555555555555555	0.0	0.0	0.0	0.0	0.0	0.0	0.0092592592592592	0.0	0.0	0.0	0.0	0.9074074074074074	0.0	0.0	0.0	0.0277777777777777	0.0	0.0	0.0
P26639	88	D	0.0	0.0	0.981651376146789	0.0091743119266055	0.0	0.0091743119266055	0.0	0.0	0.0	0.0	0.0	0.0	0.0	0.0	0.0	0.0	0.0	0.0	0.0	0.0
P26639	89	G	0.0	0.0	0.0	0.0	0.0	0.990909090909091	0.0	0.0	0.0	0.0	0.0	0.0	0.009090909090909	0.0	0.0	0.0	0.0	0.0	0.0	0.0
P26639	90	K	0.0272727272727272	0.0	0.0	0.0	0.0	0.0	0.0	0.009090909090909	0.7727272727272727	0.0	0.0	0.0181818181818181	0.0	0.0454545454545454	0.0545454545454545	0.0272727272727272	0.0454545454545454	0.0	0.0	0.0
P26639	92	V	0.0	0.0	0.0	0.0	0.009090909090909	0.0	0.0	0.109090909090909	0.0363636363636363	0.0363636363636363	0.009090909090909	0.0	0.0	0.0	0.009090909090909	0.0	0.009090909090909	0.7818181818181819	0.0	0.0
P26639	94	A	0.2454545454545454	0.0	0.0	0.0	0.0	0.7454545454545455	0.0	0.0	0.0	0.0	0.0	0.0	0.0	0.0	0.0	0.0	0.0	0.009090909090909	0.0	0.0
P26639	96	S	0.1545454545454545	0.0	0.0	0.0	0.0	0.0	0.0	0.0	0.009090909090909	0.0	0.0	0.0	0.0	0.0	0.0	0.7	0.1181818181818181	0.0181818181818181	0.0	0.0
P26639	97	W	0.0	0.0	0.0	0.0	0.0181818181818181	0.009090909090909	0.0	0.0	0.0	0.0	0.0	0.0	0.0	0.0	0.0	0.0	0.0	0.0	0.9636363636363636	0.009090909090909
P26639	99	T	0.0	0.0	0.0	0.0	0.0	0.0	0.0	0.0	0.0	0.0	0.0	0.0	0.0	0.0	0.0	0.018018018018018	0.972972972972973	0.009009009009009	0.0	0.0
P26639	100	T	0.0	0.0	0.0	0.0	0.0	0.0	0.0	0.0	0.0	0.0	0.0	0.0	0.0	0.0	0.018018018018018	0.054054054054054	0.927927927927928	0.0	0.0	0.0
P26639	101	P	0.009009009009009	0.0	0.0	0.0	0.0	0.0	0.0	0.0	0.0	0.0	0.0	0.0	0.981981981981982	0.0	0.0	0.0	0.0	0.009009009009009	0.0	0.0
P26639	102	Y	0.0	0.0	0.0	0.0	0.036036036036036	0.0	0.009009009009009	0.036036036036036	0.0	0.027027027027027	0.036036036036036	0.0	0.0	0.0	0.0	0.0	0.0	0.0	0.0	0.8558558558558559
P26639	105	A	0.972972972972973	0.0	0.0	0.0	0.0	0.009009009009009	0.0	0.0	0.0	0.0	0.0	0.0	0.0	0.0	0.0	0.0	0.009009009009009	0.009009009009009	0.0	0.0
P26639	107	G	0.0	0.0	0.063063063063063	0.027027027027027	0.0	0.8018018018018018	0.009009009009009	0.0	0.018018018018018	0.0	0.0	0.036036036036036	0.0	0.009009009009009	0.0	0.036036036036036	0.0	0.0	0.0	0.0
P26639	108	I	0.0	0.0	0.0	0.0	0.0	0.0	0.0	0.963963963963964	0.0	0.027027027027027	0.0	0.0	0.0	0.0	0.0	0.0	0.0	0.009009009009009	0.0	0.0
P26639	109	S	0.0	0.0	0.0	0.0	0.0	0.0	0.0	0.0	0.0	0.0	0.0	0.027027027027027	0.0	0.0	0.0	0.972972972972973	0.0	0.0	0.0	0.0
P26639	111	G	0.0178571428571428	0.0	0.0178571428571428	0.0357142857142857	0.0	0.8571428571428571	0.0	0.0	0.0178571428571428	0.0	0.0	0.0089285714285714	0.0	0.0	0.0	0.0357142857142857	0.0089285714285714	0.0	0.0	0.0
P26639	112	L	0.0	0.0	0.0	0.0	0.0	0.0	0.0	0.0089285714285714	0.0	0.9821428571428572	0.0	0.0	0.0	0.0	0.0	0.0	0.0	0.0089285714285714	0.0	0.0
P26639	113	A	0.9821428571428572	0.0	0.0	0.0	0.0	0.0	0.0	0.0089285714285714	0.0	0.0	0.0	0.0	0.0	0.0	0.0	0.0	0.0	0.0089285714285714	0.0	0.0
P26639	114	D	0.0	0.0	0.8214285714285714	0.1160714285714285	0.0	0.0	0.0	0.0	0.0089285714285714	0.0	0.0	0.0267857142857142	0.0	0.0089285714285714	0.0	0.0178571428571428	0.0	0.0	0.0	0.0
P26639	117	V	0.0087719298245614	0.0	0.0	0.0	0.0	0.0	0.0	0.087719298245614	0.0	0.0087719298245614	0.0	0.0	0.0	0.0	0.0	0.0	0.0	0.8947368421052632	0.0	0.0
P26639	119	A	0.7543859649122807	0.0526315789473684	0.0	0.0	0.0	0.0	0.0	0.0	0.0	0.0	0.0	0.0	0.0	0.0	0.0	0.1929824561403508	0.0	0.0	0.0	0.0
P26639	120	K	0.0	0.0	0.0	0.0	0.0	0.0	0.0	0.0	0.8173913043478261	0.008695652173913	0.0	0.008695652173913	0.0	0.008695652173913	0.1478260869565217	0.0	0.008695652173913	0.0	0.0	0.0
P26639	121	V	0.0	0.0	0.008695652173913	0.0	0.0	0.0	0.0	0.008695652173913	0.0	0.017391304347826	0.0	0.0	0.0	0.0	0.0	0.0	0.0	0.9652173913043478	0.0	0.0
P26639	122	N	0.0	0.0	0.2017543859649122	0.0	0.0	0.0087719298245614	0.0	0.0	0.0	0.0087719298245614	0.0	0.7719298245614035	0.0	0.0087719298245614	0.0	0.0	0.0	0.0	0.0	0.0
P26639	123	N	0.0	0.0	0.0434782608695652	0.017391304347826	0.0	0.8434782608695652	0.0	0.0	0.0260869565217391	0.0	0.0	0.0608695652173913	0.0	0.0	0.0	0.008695652173913	0.0	0.0	0.0	0.0
P26639	126	W	0.0	0.0	0.0	0.0	0.0	0.0	0.008695652173913	0.0	0.0	0.008695652173913	0.0	0.0	0.0	0.0	0.0	0.0	0.0	0.0	0.982608695652174	0.0
P26639	127	D	0.0	0.0	0.991304347826087	0.0	0.0	0.0	0.008695652173913	0.0	0.0	0.0	0.0	0.0	0.0	0.0	0.0	0.0	0.0	0.0	0.0	0.0
P26639	128	L	0.0	0.0	0.0	0.0	0.0	0.0	0.0	0.017391304347826	0.0	0.9565217391304348	0.0260869565217391	0.0	0.0	0.0	0.0	0.0	0.0	0.0	0.0	0.0
P26639	129	D	0.0	0.0	0.8782608695652174	0.0347826086956521	0.0	0.008695652173913	0.0	0.0	0.0	0.0260869565217391	0.0	0.008695652173913	0.0	0.0	0.0	0.0260869565217391	0.017391304347826	0.0	0.0	0.0
P26639	130	R	0.0	0.0	0.0	0.0	0.0	0.0	0.008695652173913	0.0	0.0	0.0	0.0	0.008695652173913	0.0	0.0	0.9739130434782608	0.0	0.008695652173913	0.0	0.0	0.0
P26639	131	P	0.0087719298245614	0.0	0.0	0.0	0.0	0.0	0.0	0.0	0.0	0.0	0.0	0.0	0.8157894736842105	0.0	0.0	0.0	0.0	0.175438596491228	0.0	0.0
P26639	133	E	0.0	0.0	0.0	0.9652173913043478	0.0	0.0	0.0	0.0	0.008695652173913	0.0	0.0	0.0	0.0	0.0	0.0	0.0	0.017391304347826	0.008695652173913	0.0	0.0
P26639	138	L	0.0	0.0	0.0	0.0	0.0	0.0	0.0	0.008695652173913	0.0	0.8869565217391304	0.0	0.0	0.0	0.0	0.0	0.0	0.0	0.1043478260869565	0.0	0.0
P26639	140	L	0.0	0.0	0.0	0.0	0.0434782608695652	0.0	0.0	0.0695652173913043	0.0	0.8521739130434782	0.0	0.0	0.0	0.0	0.0	0.0	0.0	0.0347826086956521	0.0	0.0
P26639	142	K	0.0	0.0086206896551724	0.0086206896551724	0.0086206896551724	0.0	0.0	0.0086206896551724	0.0	0.7672413793103449	0.0	0.0	0.0603448275862069	0.0258620689655172	0.0	0.0517241379310344	0.0	0.0603448275862069	0.0	0.0	0.0
P26639	143	F	0.0	0.0	0.0	0.0	0.9827586206896552	0.0	0.0086206896551724	0.0	0.0	0.0	0.0	0.0	0.0	0.0	0.0	0.0	0.0	0.0	0.0086206896551724	0.0
P26639	144	E	0.0	0.0	0.7068965517241379	0.146551724137931	0.0	0.0	0.0	0.0	0.0258620689655172	0.0	0.0	0.0	0.0	0.0	0.0	0.0603448275862069	0.0603448275862069	0.0	0.0	0.0
P26639	145	D	0.0	0.0	0.7068965517241379	0.0	0.0	0.0172413793103448	0.0517241379310344	0.0	0.0	0.0	0.0	0.1206896551724138	0.0	0.0	0.0086206896551724	0.0775862068965517	0.0086206896551724	0.0086206896551724	0.0	0.0
P26639	149	Q	0.0	0.0	0.0084033613445378	0.0252100840336134	0.0	0.0084033613445378	0.0	0.0	0.1680672268907563	0.0	0.0	0.0084033613445378	0.0	0.7394957983193278	0.042016806722689	0.0	0.0	0.0	0.0	0.0
P26639	151	V	0.075	0.0	0.0	0.0	0.0	0.0083333333333333	0.0083333333333333	0.0083333333333333	0.0	0.0	0.0	0.0	0.0083333333333333	0.0	0.0	0.0	0.0833333333333333	0.8083333333333333	0.0	0.0
P26639	152	Y	0.0	0.0	0.0	0.0	0.7647058823529411	0.0	0.0084033613445378	0.0	0.0	0.0168067226890756	0.0	0.0	0.0	0.0	0.0	0.0	0.0	0.0	0.0084033613445378	0.2016806722689075
P26639	153	W	0.0	0.0	0.0	0.0	0.0	0.0084033613445378	0.0	0.0	0.0	0.0	0.0	0.0	0.0	0.0	0.0	0.0	0.0	0.0	0.9915966386554622	0.0
P26639	154	H	0.0	0.0	0.0	0.0	0.0083333333333333	0.0	0.9833333333333332	0.0	0.0	0.0083333333333333	0.0	0.0	0.0	0.0	0.0	0.0	0.0	0.0	0.0	0.0
P26639	155	S	0.0	0.0	0.0	0.0	0.0	0.0	0.0083333333333333	0.0	0.0	0.0	0.0	0.0	0.0	0.0083333333333333	0.0	0.9833333333333332	0.0	0.0	0.0	0.0
P26639	156	S	0.0	0.0083333333333333	0.0	0.0	0.0	0.0	0.0	0.0	0.0	0.0083333333333333	0.0	0.0	0.0	0.0	0.0083333333333333	0.875	0.1	0.0	0.0	0.0
P26639	157	A	0.9833333333333332	0.0	0.0	0.0	0.0	0.0	0.0	0.0	0.0	0.0	0.0	0.0	0.0	0.0	0.0	0.0083333333333333	0.0	0.0083333333333333	0.0	0.0
P26639	158	H	0.0	0.0	0.0	0.0	0.0	0.0	0.9916666666666668	0.0	0.0	0.0	0.0	0.0	0.0083333333333333	0.0	0.0	0.0	0.0	0.0	0.0	0.0
P26639	160	M	0.0	0.0	0.0	0.0	0.0	0.0	0.0	0.0	0.0	0.8916666666666667	0.075	0.0	0.0	0.0	0.0	0.0083333333333333	0.0	0.025	0.0	0.0
P26639	161	G	0.0	0.0	0.0	0.0	0.0	0.9833333333333332	0.0	0.0	0.0	0.0	0.0	0.0	0.0083333333333333	0.0	0.0083333333333333	0.0	0.0	0.0	0.0	0.0
P26639	162	E	0.0	0.0	0.0	0.9083333333333332	0.0	0.0	0.0083333333333333	0.0083333333333333	0.0	0.0	0.0	0.0	0.0	0.0666666666666666	0.0	0.0	0.0	0.0	0.0	0.0083333333333333
P26639	163	A	0.9669421487603306	0.0	0.0	0.0	0.0	0.0	0.0	0.0082644628099173	0.0	0.0	0.0082644628099173	0.0	0.0	0.0	0.0082644628099173	0.0	0.0082644628099173	0.0	0.0	0.0
P26639	164	M	0.0	0.0	0.0	0.0	0.0	0.0	0.0	0.0	0.0	0.1239669421487603	0.8677685950413223	0.0	0.0	0.0082644628099173	0.0	0.0	0.0	0.0	0.0	0.0
P26639	165	E	0.0	0.0	0.0082644628099173	0.9834710743801652	0.0	0.0	0.0	0.0	0.0	0.0	0.0	0.0	0.0082644628099173	0.0	0.0	0.0	0.0	0.0	0.0	0.0
P26639	166	R	0.0	0.0082644628099173	0.0	0.0	0.0	0.0	0.0	0.0	0.0413223140495867	0.0743801652892562	0.0082644628099173	0.0082644628099173	0.0	0.024793388429752	0.8181818181818182	0.0165289256198347	0.0	0.0	0.0	0.0
P26639	168	Y	0.0	0.0	0.0083333333333333	0.0	0.0166666666666666	0.0	0.0	0.0	0.0	0.0	0.0	0.0	0.0	0.0	0.0	0.0	0.0	0.0	0.0	0.975
P26639	169	G	0.0909090909090909	0.0	0.0082644628099173	0.0	0.0	0.8677685950413223	0.0	0.0	0.0	0.0	0.0	0.0	0.0	0.0	0.0165289256198347	0.0165289256198347	0.0	0.0	0.0	0.0
P26639	170	G	0.0423728813559322	0.0762711864406779	0.0	0.0	0.0	0.8728813559322034	0.0	0.0	0.0	0.0	0.0	0.0	0.0	0.0	0.0084745762711864	0.0	0.0	0.0	0.0	0.0
P26639	172	L	0.0	0.0	0.0	0.0	0.0	0.0	0.0	0.0	0.0	0.9833333333333332	0.0	0.0	0.0083333333333333	0.0083333333333333	0.0	0.0	0.0	0.0	0.0	0.0
P26639	173	C	0.0	0.9663865546218487	0.0	0.0084033613445378	0.0	0.0	0.0	0.0	0.0	0.0	0.0	0.0084033613445378	0.0	0.0084033613445378	0.0	0.0	0.0084033613445378	0.0	0.0	0.0
P26639	174	Y	0.0168067226890756	0.0	0.0	0.0	0.0084033613445378	0.0	0.0	0.042016806722689	0.0	0.0084033613445378	0.0	0.0	0.0	0.0	0.0	0.0	0.0	0.0	0.0	0.9243697478991596
P26639	175	G	0.0	0.0	0.0	0.0	0.0	0.9916666666666668	0.0	0.0	0.0	0.0	0.0	0.0	0.0	0.0	0.0	0.0083333333333333	0.0	0.0	0.0	0.0
P26639	176	P	0.0084033613445378	0.0	0.0	0.0	0.0	0.0	0.0084033613445378	0.0	0.0	0.0	0.0	0.0	0.9831932773109244	0.0	0.0	0.0	0.0	0.0	0.0	0.0
P26639	177	P	0.0169491525423728	0.0084745762711864	0.0	0.0	0.0	0.0	0.0	0.0	0.0	0.0084745762711864	0.0	0.0	0.9661016949152542	0.0	0.0	0.0	0.0	0.0	0.0	0.0
P26639	178	I	0.0	0.0	0.0	0.0	0.0	0.0083333333333333	0.0	0.825	0.0	0.0333333333333333	0.0	0.0	0.0	0.0	0.0	0.0	0.025	0.1083333333333333	0.0	0.0
P26639	179	E	0.008695652173913	0.0	0.1391304347826087	0.8260869565217391	0.0	0.008695652173913	0.0	0.0	0.0	0.0	0.0	0.0	0.0	0.0	0.008695652173913	0.0	0.0	0.008695652173913	0.0	0.0
P26639	181	G	0.0	0.0	0.0083333333333333	0.0	0.0	0.9666666666666668	0.0	0.0083333333333333	0.0	0.0	0.0	0.0	0.0	0.0083333333333333	0.0	0.0083333333333333	0.0	0.0	0.0	0.0
P26639	182	F	0.0	0.0	0.0	0.0	0.975	0.0	0.0	0.0	0.0	0.0	0.0	0.0	0.0	0.0083333333333333	0.0	0.0	0.0	0.0	0.0083333333333333	0.0083333333333333
P26639	183	Y	0.0	0.0	0.0	0.0	0.0416666666666666	0.0	0.0083333333333333	0.0	0.0	0.0	0.0	0.0	0.0	0.0	0.0083333333333333	0.0083333333333333	0.0	0.0	0.0	0.9333333333333332
P26639	184	Y	0.0	0.0	0.0	0.0	0.0083333333333333	0.0083333333333333	0.0	0.0	0.0	0.0	0.0	0.0	0.0	0.0	0.0	0.0	0.0	0.0	0.0	0.9833333333333332
P26639	185	D	0.0084033613445378	0.0	0.9747899159663864	0.0	0.0	0.0	0.0	0.0	0.0	0.0	0.0	0.0	0.0	0.0	0.0	0.0	0.0	0.0	0.0	0.0168067226890756
P26639	186	M	0.0084033613445378	0.0	0.0084033613445378	0.0	0.0168067226890756	0.0084033613445378	0.0	0.0168067226890756	0.0	0.0	0.9243697478991596	0.0	0.0	0.0	0.0	0.0	0.0	0.0168067226890756	0.0	0.0
P26639	193	V	0.0	0.0	0.0082644628099173	0.0	0.0	0.0	0.0	0.0578512396694214	0.0	0.0578512396694214	0.0	0.0	0.0	0.0	0.0	0.024793388429752	0.0	0.8512396694214877	0.0	0.0
P26639	197	D	0.0	0.0	0.8292682926829268	0.1219512195121951	0.0	0.0	0.048780487804878	0.0	0.0	0.0	0.0	0.0	0.0	0.0	0.0	0.0	0.0	0.0	0.0	0.0
P26639	206	K	0.0476190476190476	0.0	0.0079365079365079	0.0	0.0	0.0317460317460317	0.0238095238095238	0.0	0.7777777777777778	0.0079365079365079	0.0	0.0079365079365079	0.0	0.0238095238095238	0.0555555555555555	0.0158730158730158	0.0	0.0	0.0	0.0
P26639	208	I	0.032258064516129	0.0	0.0	0.0	0.0	0.0	0.0	0.8064516129032258	0.0	0.0080645161290322	0.0	0.0	0.0	0.0	0.0	0.0	0.0	0.1532258064516129	0.0	0.0
P26639	210	K	0.016	0.0	0.0	0.0	0.0	0.0	0.0	0.0	0.936	0.0	0.0	0.016	0.0	0.0	0.008	0.016	0.0	0.008	0.0	0.0
P26639	211	E	0.0	0.0	0.08	0.88	0.0	0.0	0.0	0.0	0.008	0.0	0.0	0.0	0.0	0.016	0.0	0.008	0.0	0.008	0.0	0.0
P26639	212	K	0.0	0.0	0.008	0.016	0.0	0.0	0.0	0.0	0.92	0.0	0.0	0.04	0.0	0.016	0.0	0.0	0.0	0.0	0.0	0.0
P26639	213	Q	0.0	0.0	0.008	0.0	0.0	0.0	0.008	0.008	0.0	0.0	0.0	0.0	0.0	0.976	0.0	0.0	0.0	0.0	0.0	0.0
P26639	214	A	0.016	0.0	0.008	0.008	0.0	0.0	0.0	0.0	0.016	0.008	0.0	0.104	0.808	0.008	0.008	0.016	0.0	0.0	0.0	0.0
P26639	215	F	0.0	0.0	0.0	0.008	0.992	0.0	0.0	0.0	0.0	0.0	0.0	0.0	0.0	0.0	0.0	0.0	0.0	0.0	0.0	0.0
P26639	216	E	0.0	0.0	0.008	0.88	0.0	0.016	0.0	0.048	0.0	0.008	0.0	0.0	0.0	0.008	0.008	0.0	0.0	0.024	0.0	0.0
P26639	217	R	0.0	0.0	0.0	0.0	0.0	0.0	0.0	0.0158730158730158	0.0	0.0	0.0079365079365079	0.0	0.0	0.0	0.9682539682539684	0.0	0.0079365079365079	0.0	0.0	0.0
P26639	218	L	0.0	0.0158730158730158	0.0	0.0	0.0	0.0	0.0079365079365079	0.0317460317460317	0.0	0.9365079365079364	0.0	0.0	0.0	0.0	0.0	0.0	0.0079365079365079	0.0	0.0	0.0
P26639	222	K	0.0078740157480314	0.0	0.0	0.0078740157480314	0.0078740157480314	0.0	0.0	0.0	0.9212598425196852	0.0	0.0	0.0	0.0	0.0	0.0236220472440944	0.0	0.0157480314960629	0.0157480314960629	0.0	0.0
P26639	225	L	0.0629921259842519	0.0	0.0	0.0	0.0	0.0	0.0	0.0078740157480314	0.0	0.9212598425196852	0.0	0.0	0.0	0.0	0.0	0.0	0.0	0.0078740157480314	0.0	0.0
P26639	226	L	0.0079365079365079	0.0	0.0	0.0	0.0	0.0	0.0	0.0	0.0158730158730158	0.9285714285714286	0.0317460317460317	0.0	0.0	0.0	0.0079365079365079	0.0	0.0	0.0	0.0	0.0079365079365079
P26639	227	A	0.0158730158730158	0.0	0.0317460317460317	0.7380952380952381	0.0	0.0	0.0158730158730158	0.0	0.1666666666666666	0.0	0.0	0.0	0.0	0.0158730158730158	0.0158730158730158	0.0	0.0	0.0	0.0	0.0
P26639	228	M	0.0	0.0	0.0	0.0	0.0079365079365079	0.0	0.0	0.0	0.0	0.0714285714285714	0.9126984126984128	0.0	0.0	0.0	0.0	0.0	0.0	0.0079365079365079	0.0	0.0
P26639	229	F	0.0	0.0	0.0	0.0	0.9761904761904762	0.0	0.0	0.0	0.0	0.0079365079365079	0.0	0.0	0.0079365079365079	0.0	0.0	0.0	0.0	0.0	0.0	0.0079365079365079
P26639	230	K	0.1666666666666666	0.0	0.0079365079365079	0.0238095238095238	0.0079365079365079	0.0079365079365079	0.0	0.0	0.7380952380952381	0.0	0.0	0.0	0.0079365079365079	0.0158730158730158	0.0	0.0238095238095238	0.0	0.0	0.0	0.0
P26639	231	Y	0.0	0.0	0.0	0.0158730158730158	0.0	0.0	0.0158730158730158	0.0	0.0	0.0	0.0	0.0	0.0	0.0079365079365079	0.0079365079365079	0.0	0.0	0.0	0.0	0.9523809523809524
P26639	232	N	0.0	0.0	0.0	0.0	0.0079365079365079	0.0	0.0	0.0	0.0	0.0	0.0	0.9761904761904762	0.0	0.0079365079365079	0.0	0.0079365079365079	0.0	0.0	0.0	0.0
P26639	234	F	0.0079365079365079	0.0	0.0	0.0	0.9682539682539684	0.0	0.0	0.0	0.0	0.0	0.0	0.0	0.0	0.0	0.0	0.0	0.0	0.0	0.0	0.0238095238095238
P26639	235	K	0.0	0.0	0.0078125	0.0	0.0	0.0	0.0	0.0	0.96875	0.0	0.0	0.0	0.0	0.0078125	0.0	0.0	0.015625	0.0	0.0	0.0
P26639	237	R	0.0078740157480314	0.0	0.0	0.0472440944881889	0.0	0.0078740157480314	0.0	0.0	0.0314960629921259	0.0	0.0	0.0	0.0	0.0157480314960629	0.889763779527559	0.0	0.0	0.0	0.0	0.0
P26639	238	I	0.0	0.0	0.0	0.0	0.0078740157480314	0.0	0.0	0.9448818897637796	0.0	0.0314960629921259	0.0	0.0	0.0	0.0	0.0	0.0	0.0	0.0157480314960629	0.0	0.0
P26639	239	L	0.0	0.0	0.0	0.0	0.0078125	0.0	0.0	0.203125	0.0	0.765625	0.0	0.0	0.0	0.0	0.0078125	0.0	0.0	0.015625	0.0	0.0
P26639	240	N	0.0	0.0	0.0155038759689922	0.0387596899224806	0.0	0.0077519379844961	0.0155038759689922	0.0	0.0465116279069767	0.0	0.0	0.7751937984496124	0.0	0.0155038759689922	0.0542635658914728	0.0232558139534883	0.0077519379844961	0.0	0.0	0.0
P26639	241	E	0.0	0.0	0.0387596899224806	0.813953488372093	0.0	0.0077519379844961	0.0	0.0	0.0232558139534883	0.0	0.0	0.0387596899224806	0.0	0.0387596899224806	0.0077519379844961	0.0077519379844961	0.0155038759689922	0.0077519379844961	0.0	0.0
P26639	242	K	0.0	0.0	0.0	0.0	0.0	0.0	0.0	0.0078125	0.8125	0.0078125	0.0	0.0	0.0	0.0	0.1640625	0.0	0.0078125	0.0	0.0	0.0
P26639	243	V	0.0	0.0078125	0.0	0.0	0.0	0.0	0.0	0.09375	0.0	0.0	0.0078125	0.0	0.0234375	0.0078125	0.0	0.0	0.0	0.859375	0.0	0.0
P26639	245	T	0.0084033613445378	0.0	0.0840336134453781	0.0168067226890756	0.0	0.042016806722689	0.0	0.0	0.0	0.0	0.0	0.0084033613445378	0.0	0.0	0.0084033613445378	0.0084033613445378	0.8151260504201681	0.0084033613445378	0.0	0.0
P26639	247	T	0.0	0.0	0.0077519379844961	0.0775193798449612	0.0155038759689922	0.0	0.0	0.0	0.0310077519379844	0.0232558139534883	0.0	0.0077519379844961	0.0077519379844961	0.0077519379844961	0.0155038759689922	0.0155038759689922	0.7829457364341085	0.0	0.0	0.0077519379844961
P26639	248	T	0.0	0.0155038759689922	0.0	0.0	0.0	0.0	0.0077519379844961	0.0232558139534883	0.0077519379844961	0.0077519379844961	0.0	0.0	0.0	0.0	0.0	0.0	0.9302325581395348	0.0077519379844961	0.0	0.0
P26639	249	T	0.0	0.0	0.0076923076923076	0.0	0.0	0.0	0.0	0.0	0.0076923076923076	0.0	0.0	0.0076923076923076	0.0	0.023076923076923	0.0	0.0307692307692307	0.9230769230769232	0.0	0.0	0.0
P26639	250	V	0.053030303030303	0.0075757575757575	0.0	0.0075757575757575	0.0	0.0	0.0	0.0303030303030303	0.0	0.0227272727272727	0.0	0.0075757575757575	0.0	0.0	0.0151515151515151	0.0	0.0	0.8560606060606061	0.0	0.0
P26639	251	Y	0.0	0.0	0.0	0.0	0.0	0.0075187969924812	0.0	0.0	0.0	0.0075187969924812	0.0075187969924812	0.0	0.0	0.0	0.0	0.0	0.0	0.0	0.0075187969924812	0.9699248120300752
P26639	252	R	0.0	0.0075187969924812	0.0	0.0	0.0	0.0	0.0	0.0	0.0601503759398496	0.0	0.0	0.0	0.0	0.0	0.9323308270676692	0.0	0.0	0.0	0.0	0.0
P26639	253	C	0.0	0.8787878787878788	0.0	0.0	0.0	0.0	0.0	0.0075757575757575	0.0075757575757575	0.0	0.0	0.0833333333333333	0.0	0.0	0.0	0.0151515151515151	0.0075757575757575	0.0	0.0	0.0
P26639	254	G	0.0	0.0	0.0	0.0	0.0	0.9849624060150376	0.0	0.0	0.0	0.0	0.0	0.0	0.0	0.0	0.0	0.0150375939849624	0.0	0.0	0.0	0.0
P26639	255	P	0.0373134328358208	0.0	0.0298507462686567	0.0	0.0	0.0	0.0074626865671641	0.0	0.0	0.0	0.0	0.0074626865671641	0.746268656716418	0.0	0.0074626865671641	0.1044776119402985	0.0522388059701492	0.0074626865671641	0.0	0.0
P26639	256	L	0.0	0.0	0.0	0.0	0.0	0.0	0.0	0.0074626865671641	0.0	0.9850746268656716	0.0	0.0	0.0	0.0	0.0	0.0074626865671641	0.0	0.0	0.0	0.0
P26639	257	I	0.0149253731343283	0.0	0.0	0.0	0.0	0.0	0.0	0.917910447761194	0.0	0.0149253731343283	0.0074626865671641	0.0	0.0	0.0	0.0	0.0	0.0	0.044776119402985	0.0	0.0
P26639	258	D	0.0	0.0	0.9699248120300752	0.0075187969924812	0.0	0.0075187969924812	0.0	0.0	0.0	0.0075187969924812	0.0	0.0	0.0	0.0	0.0	0.0075187969924812	0.0	0.0	0.0	0.0
P26639	259	L	0.0	0.0	0.0	0.0	0.0	0.0	0.0	0.0	0.0	0.9776119402985076	0.0	0.0	0.0149253731343283	0.0	0.0	0.0074626865671641	0.0	0.0	0.0	0.0
P26639	260	C	0.0	0.9701492537313432	0.0	0.0	0.0	0.0	0.0	0.0	0.0	0.0074626865671641	0.0074626865671641	0.0	0.0	0.0	0.0074626865671641	0.0074626865671641	0.0	0.0	0.0	0.0
P26639	261	R	0.0074074074074074	0.0	0.0	0.0	0.0074074074074074	0.0	0.0074074074074074	0.0	0.0222222222222222	0.0222222222222222	0.0	0.0	0.0074074074074074	0.0074074074074074	0.9111111111111112	0.0	0.0	0.0074074074074074	0.0	0.0
P26639	262	G	0.0	0.0	0.0	0.0	0.0074074074074074	0.9777777777777776	0.0	0.0	0.0	0.0	0.0	0.0074074074074074	0.0	0.0	0.0074074074074074	0.0	0.0	0.0	0.0	0.0
P26639	263	P	0.0	0.0	0.0	0.0	0.0	0.0	0.0	0.0073529411764705	0.0	0.0	0.0	0.0	0.9926470588235294	0.0	0.0	0.0	0.0	0.0	0.0	0.0
P26639	264	H	0.0	0.0	0.0	0.0072992700729927	0.0	0.0072992700729927	0.978102189781022	0.0	0.0	0.0	0.0	0.0	0.0072992700729927	0.0	0.0	0.0	0.0	0.0	0.0	0.0
P26639	265	V	0.0	0.0	0.0	0.0	0.0	0.0	0.0	0.0948905109489051	0.0	0.0437956204379562	0.0072992700729927	0.0	0.0	0.0	0.0	0.0072992700729927	0.0	0.8467153284671532	0.0	0.0
P26639	266	R	0.0	0.0	0.0	0.0	0.0072463768115942	0.0	0.0	0.0	0.0217391304347826	0.0	0.0	0.0072463768115942	0.0579710144927536	0.0	0.8913043478260869	0.0072463768115942	0.0	0.0072463768115942	0.0	0.0
P26639	267	H	0.0	0.0	0.0145985401459854	0.0	0.0	0.0	0.8248175182481752	0.0	0.0072992700729927	0.0072992700729927	0.0	0.1167883211678832	0.0	0.0	0.0145985401459854	0.0145985401459854	0.0	0.0	0.0	0.0
P26639	268	T	0.0072463768115942	0.0	0.0	0.0	0.0	0.0	0.0	0.0	0.0	0.0	0.0	0.0	0.0	0.0	0.0	0.0072463768115942	0.9782608695652174	0.0	0.0	0.0072463768115942
P26639	269	G	0.0	0.0071942446043165	0.0071942446043165	0.0	0.0	0.9424460431654677	0.0	0.0	0.0	0.0	0.0	0.0071942446043165	0.0	0.0	0.0	0.0359712230215827	0.0	0.0	0.0	0.0
P26639	270	K	0.0	0.0503597122302158	0.0	0.0071942446043165	0.0071942446043165	0.0	0.0071942446043165	0.014388489208633	0.841726618705036	0.014388489208633	0.0	0.0	0.0	0.0	0.0359712230215827	0.0071942446043165	0.0071942446043165	0.0	0.0	0.0071942446043165
P26639	272	K	0.0	0.0071942446043165	0.0071942446043165	0.0	0.0	0.0	0.0	0.0071942446043165	0.9640287769784172	0.0	0.0	0.0	0.0	0.0071942446043165	0.0071942446043165	0.0	0.0	0.0	0.0	0.0
P26639	277	H	0.0	0.0	0.0	0.0	0.05	0.0	0.05	0.0	0.0	0.0142857142857142	0.0	0.0142857142857142	0.0	0.0	0.0	0.0	0.7571428571428571	0.0285714285714285	0.0	0.0857142857142857
P26639	278	K	0.0	0.0	0.0	0.0071428571428571	0.0071428571428571	0.0	0.0	0.0	0.9714285714285714	0.0	0.0	0.0	0.0	0.0071428571428571	0.0	0.0071428571428571	0.0	0.0	0.0	0.0
P26639	279	N	0.0283687943262411	0.0141843971631205	0.0	0.0	0.0	0.0070921985815602	0.0283687943262411	0.0	0.0	0.0	0.0070921985815602	0.7092198581560284	0.0	0.0	0.0	0.1702127659574468	0.0354609929078014	0.0	0.0	0.0
P26639	280	S	0.0070921985815602	0.0070921985815602	0.0	0.0	0.0	0.0	0.0	0.0	0.0	0.0	0.0	0.0	0.0	0.0070921985815602	0.0	0.9787234042553192	0.0	0.0	0.0	0.0
P26639	283	Y	0.0	0.0	0.0	0.0	0.0070422535211267	0.0	0.0140845070422535	0.0	0.0	0.0	0.0	0.0070422535211267	0.0070422535211267	0.0	0.0070422535211267	0.0070422535211267	0.0	0.0	0.0	0.9507042253521126
P26639	284	W	0.0070422535211267	0.0	0.0	0.0	0.0140845070422535	0.0	0.0	0.0	0.0	0.0	0.0	0.0	0.0	0.0	0.0070422535211267	0.0070422535211267	0.0	0.0070422535211267	0.9577464788732394	0.0
P26639	285	E	0.0070422535211267	0.0	0.0070422535211267	0.9225352112676056	0.0	0.0	0.0	0.0	0.0070422535211267	0.028169014084507	0.0070422535211267	0.0070422535211267	0.0	0.0	0.0140845070422535	0.0	0.0	0.0	0.0	0.0
P26639	286	G	0.0	0.0	0.0070921985815602	0.0	0.0	0.9787234042553192	0.0	0.0	0.0070921985815602	0.0	0.0070921985815602	0.0	0.0	0.0	0.0	0.0	0.0	0.0	0.0	0.0
P26639	290	M	0.7342657342657343	0.0	0.0069930069930069	0.0	0.0	0.0069930069930069	0.0	0.0	0.0	0.0069930069930069	0.1748251748251748	0.0349650349650349	0.0069930069930069	0.0069930069930069	0.0209790209790209	0.0	0.0	0.0	0.0	0.0
P26639	291	E	0.0	0.0	0.0279720279720279	0.951048951048951	0.0	0.0	0.0	0.0	0.0	0.0	0.0	0.0069930069930069	0.0139860139860139	0.0	0.0	0.0	0.0	0.0	0.0	0.0
P26639	293	L	0.0069444444444444	0.0	0.0	0.0	0.0069444444444444	0.0	0.0	0.0	0.0	0.9652777777777778	0.0	0.0	0.0	0.0	0.0	0.0138888888888888	0.0	0.0069444444444444	0.0	0.0
P26639	294	Q	0.0	0.0	0.0068965517241379	0.0	0.0	0.0	0.0068965517241379	0.0	0.0068965517241379	0.0	0.0	0.0068965517241379	0.0	0.9517241379310344	0.0068965517241379	0.0068965517241379	0.0068965517241379	0.0	0.0	0.0
P26639	295	R	0.0	0.0	0.0	0.0	0.0	0.0068965517241379	0.0	0.0	0.0	0.0068965517241379	0.0	0.0068965517241379	0.0	0.0	0.9793103448275862	0.0	0.0	0.0	0.0	0.0
P26639	297	Y	0.0068965517241379	0.0	0.0	0.0	0.0	0.0	0.0	0.0	0.0	0.0	0.0	0.0068965517241379	0.0	0.0	0.0	0.0068965517241379	0.0	0.0	0.0	0.9793103448275862
P26639	298	G	0.0551724137931034	0.0	0.0	0.0	0.0	0.9241379310344828	0.0	0.0	0.0	0.0068965517241379	0.0	0.0	0.0068965517241379	0.0	0.0	0.0068965517241379	0.0	0.0	0.0	0.0
P26639	299	I	0.0	0.0	0.0	0.0	0.0	0.0	0.0	0.8827586206896552	0.0	0.0068965517241379	0.0	0.0	0.0	0.0	0.0	0.0068965517241379	0.0068965517241379	0.096551724137931	0.0	0.0
P26639	300	S	0.0206896551724137	0.0	0.0	0.0068965517241379	0.0	0.0	0.0	0.0	0.0	0.0068965517241379	0.0	0.0	0.0	0.0	0.0	0.9655172413793104	0.0	0.0	0.0	0.0
P26639	301	F	0.0	0.0068965517241379	0.0	0.0	0.9793103448275862	0.0	0.0	0.0068965517241379	0.0	0.0	0.0	0.0	0.0	0.0	0.0	0.0	0.0	0.0	0.0	0.0068965517241379
P26639	302	P	0.0068965517241379	0.0	0.0068965517241379	0.0	0.0	0.0	0.0	0.0	0.0068965517241379	0.0	0.0	0.0	0.9586206896551724	0.0	0.0	0.0206896551724137	0.0	0.0	0.0	0.0
P26639	303	D	0.0	0.0	0.8137931034482758	0.0758620689655172	0.0	0.0	0.0	0.0	0.0	0.0	0.0	0.0413793103448275	0.0	0.0068965517241379	0.0068965517241379	0.0068965517241379	0.0482758620689655	0.0	0.0	0.0
P26639	305	K	0.0	0.0	0.0	0.0138888888888888	0.0	0.0	0.0	0.0	0.9583333333333334	0.0	0.0	0.0	0.0	0.0208333333333333	0.0069444444444444	0.0	0.0	0.0	0.0	0.0
P26639	308	K	0.0273972602739726	0.0	0.0136986301369863	0.0136986301369863	0.0	0.0	0.0	0.0	0.9178082191780822	0.0	0.0	0.0	0.0	0.0	0.0068493150684931	0.0136986301369863	0.0068493150684931	0.0	0.0	0.0
P26639	309	E	0.0136986301369863	0.0	0.0342465753424657	0.910958904109589	0.0	0.0068493150684931	0.0	0.0	0.0	0.0	0.0	0.0068493150684931	0.0068493150684931	0.0	0.0068493150684931	0.0	0.0136986301369863	0.0	0.0	0.0
P26639	310	W	0.0	0.0	0.0	0.0	0.0	0.0068493150684931	0.0068493150684931	0.0068493150684931	0.0	0.0068493150684931	0.0	0.0	0.0	0.0	0.0	0.0	0.0	0.0068493150684931	0.9315068493150684	0.0342465753424657
P26639	313	F	0.0066666666666666	0.0	0.0	0.0	0.7466666666666667	0.0	0.0	0.1	0.0133333333333333	0.08	0.02	0.0066666666666666	0.0	0.0066666666666666	0.0066666666666666	0.0066666666666666	0.0	0.0	0.0066666666666666	0.0
P26639	314	Q	0.0	0.0	0.0	0.0067114093959731	0.0	0.0	0.0	0.0	0.0134228187919463	0.0067114093959731	0.0134228187919463	0.0	0.0067114093959731	0.9261744966442952	0.0201342281879194	0.0	0.0	0.0067114093959731	0.0	0.0
P26639	315	E	0.0134228187919463	0.0	0.0	0.9395973154362416	0.0	0.0067114093959731	0.0	0.0	0.0268456375838926	0.0	0.0	0.0	0.0	0.0067114093959731	0.0067114093959731	0.0	0.0	0.0	0.0	0.0
P26639	316	E	0.0134228187919463	0.0	0.0	0.9328859060402684	0.0	0.0	0.0	0.0	0.0134228187919463	0.0	0.0	0.0	0.0	0.0134228187919463	0.0201342281879194	0.0067114093959731	0.0	0.0	0.0	0.0
P26639	317	A	0.959731543624161	0.0	0.0	0.0	0.0	0.0	0.0	0.0	0.0067114093959731	0.0	0.0	0.0067114093959731	0.0	0.0	0.0134228187919463	0.0067114093959731	0.0067114093959731	0.0	0.0	0.0
P26639	318	K	0.7785234899328859	0.0	0.0	0.0067114093959731	0.0	0.0	0.0	0.0067114093959731	0.1409395973154362	0.0201342281879194	0.0067114093959731	0.0067114093959731	0.0	0.0	0.0268456375838926	0.0	0.0067114093959731	0.0	0.0	0.0
P26639	319	N	0.0134228187919463	0.0	0.0067114093959731	0.0067114093959731	0.0	0.0	0.0	0.0	0.8389261744966443	0.0067114093959731	0.0	0.1006711409395973	0.0	0.0	0.0067114093959731	0.0201342281879194	0.0	0.0	0.0	0.0
P26639	320	R	0.0	0.0067114093959731	0.0	0.0067114093959731	0.0	0.0067114093959731	0.0	0.0	0.0067114093959731	0.0	0.0067114093959731	0.0134228187919463	0.0	0.0	0.953020134228188	0.0	0.0	0.0	0.0	0.0
P26639	321	D	0.0	0.0	0.9470198675496688	0.0066225165562913	0.0	0.0	0.0	0.0066225165562913	0.0	0.0	0.0	0.0198675496688741	0.0066225165562913	0.0	0.0132450331125827	0.0	0.0	0.0	0.0	0.0
P26639	322	H	0.0066225165562913	0.0	0.0	0.0	0.0	0.0	0.9668874172185432	0.0066225165562913	0.0	0.0	0.0	0.0	0.0	0.0	0.0	0.0132450331125827	0.0066225165562913	0.0	0.0	0.0
P26639	323	R	0.0	0.0	0.0	0.0	0.0	0.0066225165562913	0.0	0.0	0.0066225165562913	0.0066225165562913	0.0066225165562913	0.0	0.0	0.0	0.9602649006622516	0.0066225165562913	0.0066225165562913	0.0	0.0	0.0
P26639	324	K	0.006578947368421	0.0	0.0	0.0	0.0	0.006578947368421	0.0	0.006578947368421	0.9078947368421052	0.0263157894736842	0.0	0.0197368421052631	0.0	0.0	0.0131578947368421	0.0	0.0131578947368421	0.0	0.0	0.0
P26639	325	I	0.0	0.0	0.0	0.0	0.0	0.0	0.0	0.7302631578947368	0.0	0.25	0.0	0.006578947368421	0.0	0.0	0.0	0.006578947368421	0.0	0.006578947368421	0.0	0.0
P26639	326	G	0.0	0.0	0.0	0.006578947368421	0.0	0.986842105263158	0.0	0.0	0.0	0.0	0.0	0.0	0.0	0.0	0.0	0.006578947368421	0.0	0.0	0.0	0.0
P26639	329	Q	0.0	0.0	0.0	0.0	0.0	0.0	0.0204081632653061	0.0	0.0068027210884353	0.0	0.0	0.0	0.0	0.9523809523809524	0.0	0.0068027210884353	0.0	0.0	0.0	0.0136054421768707
P26639	331	L	0.0	0.0066225165562913	0.0066225165562913	0.0	0.0	0.0	0.0	0.0	0.0	0.9801324503311258	0.0	0.0066225165562913	0.0	0.0	0.0	0.0	0.0	0.0	0.0	0.0
P26639	332	Y	0.0	0.006578947368421	0.0	0.0	0.9539473684210528	0.0	0.0	0.006578947368421	0.0	0.0	0.0	0.006578947368421	0.0	0.0	0.0	0.0131578947368421	0.0	0.0	0.0	0.0131578947368421
P26639	333	F	0.0	0.0	0.0	0.0	0.9605263157894736	0.0	0.0	0.0	0.0	0.0131578947368421	0.006578947368421	0.0	0.0	0.0	0.0	0.006578947368421	0.0	0.006578947368421	0.0	0.006578947368421
P26639	334	F	0.0	0.0	0.0	0.0	0.9866666666666668	0.0	0.0	0.0	0.0	0.0066666666666666	0.0066666666666666	0.0	0.0	0.0	0.0	0.0	0.0	0.0	0.0	0.0
P26639	335	H	0.0	0.0	0.02	0.0	0.0	0.0	0.94	0.0	0.0	0.0	0.0	0.0266666666666666	0.0066666666666666	0.0	0.0	0.0	0.0	0.0066666666666666	0.0	0.0
P26639	336	E	0.0	0.0	0.1409395973154362	0.7919463087248322	0.0	0.0	0.0	0.0	0.0	0.0	0.0	0.0	0.0402684563758389	0.0067114093959731	0.0134228187919463	0.0	0.0067114093959731	0.0	0.0	0.0
P26639	337	L	0.0136986301369863	0.0	0.0	0.0	0.0068493150684931	0.0	0.0	0.0205479452054794	0.0	0.9041095890410958	0.0273972602739726	0.0	0.0	0.0068493150684931	0.0	0.0	0.0068493150684931	0.0	0.0068493150684931	0.0068493150684931
P26639	338	S	0.0	0.0	0.0	0.0	0.0	0.0	0.0	0.0	0.0	0.0066666666666666	0.0	0.0	0.0	0.0066666666666666	0.0	0.96	0.0266666666666666	0.0	0.0	0.0
P26639	339	P	0.0	0.0	0.0	0.0	0.0	0.0	0.0	0.0	0.0	0.0	0.0066666666666666	0.0	0.9933333333333332	0.0	0.0	0.0	0.0	0.0	0.0	0.0
P26639	340	G	0.0	0.0	0.0	0.0	0.0	0.9933333333333332	0.0	0.0	0.0066666666666666	0.0	0.0	0.0	0.0	0.0	0.0	0.0	0.0	0.0	0.0	0.0
P26639	341	S	0.0264900662251655	0.0264900662251655	0.0	0.0	0.0	0.0	0.0	0.0	0.0066225165562913	0.0	0.0	0.0	0.0	0.0066225165562913	0.0	0.933774834437086	0.0	0.0	0.0	0.0
P26639	342	C	0.0397350993377483	0.9470198675496688	0.0	0.0	0.0	0.0	0.0	0.0	0.0066225165562913	0.0	0.0	0.0066225165562913	0.0	0.0	0.0	0.0	0.0	0.0	0.0	0.0
P26639	343	F	0.0	0.0	0.0	0.0	0.9933774834437086	0.0	0.0	0.0	0.0	0.0	0.0	0.0	0.0	0.0	0.0	0.0	0.0	0.0	0.0066225165562913	0.0
P26639	344	F	0.0	0.0	0.0	0.0	0.9539473684210528	0.0	0.0	0.0	0.0	0.006578947368421	0.006578947368421	0.0	0.0	0.0	0.0	0.0	0.0	0.006578947368421	0.0263157894736842	0.0
P26639	346	P	0.0263157894736842	0.0	0.0	0.0	0.0	0.0	0.0	0.0	0.0	0.0	0.0	0.0	0.9605263157894736	0.0	0.0	0.0131578947368421	0.0	0.0	0.0	0.0
P26639	348	G	0.0	0.0	0.0	0.0064935064935064	0.0	0.9805194805194806	0.0	0.0	0.0	0.0	0.0	0.0064935064935064	0.0	0.0	0.0064935064935064	0.0	0.0	0.0	0.0	0.0
P26639	349	A	0.935064935064935	0.0	0.0	0.0064935064935064	0.0064935064935064	0.0064935064935064	0.0	0.0	0.0	0.0	0.0	0.0	0.0	0.0129870129870129	0.0	0.0	0.0324675324675324	0.0	0.0	0.0
P26639	350	Y	0.0	0.0064935064935064	0.0	0.0	0.1103896103896103	0.0	0.7012987012987013	0.0194805194805194	0.0064935064935064	0.0064935064935064	0.0064935064935064	0.0064935064935064	0.0	0.0064935064935064	0.0389610389610389	0.0	0.0	0.0064935064935064	0.0	0.0844155844155844
P26639	351	I	0.0064935064935064	0.0	0.0	0.0	0.0	0.0	0.0	0.961038961038961	0.0	0.0129870129870129	0.0	0.0	0.0	0.0	0.0	0.0064935064935064	0.0	0.0129870129870129	0.0	0.0
P26639	352	Y	0.0	0.0064516129032258	0.0	0.0	0.032258064516129	0.0	0.0	0.0	0.0064516129032258	0.0064516129032258	0.0	0.0064516129032258	0.0	0.0	0.0	0.0064516129032258	0.0	0.0064516129032258	0.0	0.9290322580645162
P26639	353	N	0.0	0.0	0.0	0.0	0.0	0.0	0.0130718954248366	0.0	0.0065359477124183	0.0	0.0	0.954248366013072	0.0	0.0	0.0065359477124183	0.0065359477124183	0.0130718954248366	0.0	0.0	0.0
P26639	355	L	0.0	0.0	0.0	0.0	0.0	0.0	0.0064935064935064	0.0	0.0064935064935064	0.987012987012987	0.0	0.0	0.0	0.0	0.0	0.0	0.0	0.0	0.0	0.0
P26639	358	F	0.0	0.0	0.0	0.0	0.8701298701298701	0.0	0.0	0.0064935064935064	0.0	0.0714285714285714	0.0064935064935064	0.0064935064935064	0.0064935064935064	0.0	0.0	0.0	0.0	0.0	0.0	0.0324675324675324
P26639	359	I	0.0	0.0	0.0	0.0	0.0064935064935064	0.0064935064935064	0.0	0.7467532467532467	0.0	0.1233766233766233	0.0844155844155844	0.0064935064935064	0.0	0.0064935064935064	0.0064935064935064	0.0	0.0064935064935064	0.0064935064935064	0.0	0.0
P26639	362	E	0.0129870129870129	0.0	0.0	0.8376623376623377	0.0	0.0259740259740259	0.0064935064935064	0.0064935064935064	0.0	0.0	0.0	0.0064935064935064	0.0	0.0974025974025974	0.0	0.0	0.0064935064935064	0.0	0.0	0.0
P26639	363	Y	0.0	0.0	0.0064935064935064	0.0064935064935064	0.0	0.0	0.0064935064935064	0.0	0.0	0.0	0.0	0.0	0.0	0.0	0.0	0.0	0.0	0.0	0.0	0.9805194805194806
P26639	365	K	0.0	0.0	0.0194805194805194	0.0064935064935064	0.0064935064935064	0.0	0.0	0.0129870129870129	0.7467532467532467	0.0129870129870129	0.0	0.0129870129870129	0.0	0.0454545454545454	0.1233766233766233	0.0129870129870129	0.0	0.0	0.0	0.0
P26639	366	R	0.0064935064935064	0.0	0.0	0.0	0.0	0.0	0.0	0.0	0.0	0.0064935064935064	0.0	0.0	0.0	0.0	0.987012987012987	0.0	0.0	0.0	0.0	0.0
P26639	367	G	0.0	0.0	0.0194805194805194	0.0	0.0	0.9415584415584416	0.0064935064935064	0.0064935064935064	0.0	0.0	0.0	0.0259740259740259	0.0	0.0	0.0	0.0	0.0	0.0	0.0	0.0
P26639	368	F	0.0	0.0	0.0	0.0	0.9285714285714286	0.0	0.0	0.0	0.0	0.0	0.0	0.0064935064935064	0.0	0.0	0.0	0.0	0.0	0.0	0.0	0.0649350649350649
P26639	369	Q	0.0	0.0	0.0064516129032258	0.0129032258064516	0.0	0.0	0.0064516129032258	0.0	0.0258064516129032	0.0	0.0	0.0193548387096774	0.0	0.7096774193548387	0.0064516129032258	0.0580645161290322	0.1483870967741935	0.0064516129032258	0.0	0.0
P26639	370	E	0.0	0.0064516129032258	0.0	0.9870967741935484	0.0	0.0	0.0	0.0	0.0	0.0	0.0	0.0064516129032258	0.0	0.0	0.0	0.0	0.0	0.0	0.0	0.0
P26639	371	V	0.0	0.0064516129032258	0.0	0.0	0.0	0.0064516129032258	0.0	0.0129032258064516	0.0	0.0	0.0	0.0	0.0	0.0	0.0	0.0	0.0	0.9741935483870968	0.0	0.0
P26639	373	T	0.0	0.0	0.0	0.0	0.0	0.0064516129032258	0.0	0.0	0.0	0.0	0.0	0.0	0.0	0.0	0.0	0.7032258064516129	0.2903225806451613	0.0	0.0	0.0
P26639	374	P	0.0	0.0	0.0	0.0065359477124183	0.0	0.0	0.0	0.0	0.0	0.0065359477124183	0.0	0.0	0.9869281045751634	0.0	0.0	0.0	0.0	0.0	0.0	0.0
P26639	375	N	0.0	0.0	0.0	0.0064935064935064	0.0	0.0	0.0	0.0	0.0	0.0	0.0	0.974025974025974	0.0	0.0	0.0	0.0064935064935064	0.0129870129870129	0.0	0.0	0.0
P26639	377	F	0.0	0.0	0.0	0.0	0.1045751633986928	0.0	0.0	0.0	0.0	0.0065359477124183	0.0	0.0	0.0	0.0	0.0	0.0065359477124183	0.0	0.0	0.0	0.8823529411764706
P26639	378	N	0.0	0.0	0.0129870129870129	0.0	0.0	0.0	0.0064935064935064	0.0	0.0	0.0	0.0064935064935064	0.9155844155844156	0.0	0.0	0.0	0.0519480519480519	0.0064935064935064	0.0	0.0	0.0
P26639	380	R	0.0389610389610389	0.0	0.0194805194805194	0.0259740259740259	0.0	0.0	0.0	0.0	0.8506493506493507	0.0	0.0064935064935064	0.0064935064935064	0.0	0.0194805194805194	0.0129870129870129	0.0129870129870129	0.0064935064935064	0.0	0.0	0.0
P26639	381	L	0.0	0.0	0.0	0.0064935064935064	0.0	0.0	0.0	0.0	0.0	0.987012987012987	0.0064935064935064	0.0	0.0	0.0	0.0	0.0	0.0	0.0	0.0	0.0
P26639	382	W	0.0	0.0	0.0	0.0	0.0129870129870129	0.0	0.0	0.0	0.0	0.0064935064935064	0.0	0.0	0.0	0.0	0.0	0.0	0.0	0.0	0.9805194805194806	0.0
P26639	384	T	0.0324675324675324	0.0	0.0	0.0	0.0	0.0	0.0	0.0519480519480519	0.0129870129870129	0.0	0.0064935064935064	0.0	0.0	0.0844155844155844	0.0	0.0064935064935064	0.7922077922077922	0.0129870129870129	0.0	0.0
P26639	385	S	0.0	0.0	0.0	0.0	0.0	0.0	0.0	0.0	0.0	0.0	0.0	0.0	0.0	0.0	0.0	0.9935064935064936	0.0064935064935064	0.0	0.0	0.0
P26639	386	G	0.0064935064935064	0.0	0.0	0.0	0.0	0.987012987012987	0.0	0.0064935064935064	0.0	0.0	0.0	0.0	0.0	0.0	0.0	0.0	0.0	0.0	0.0	0.0
P26639	387	H	0.0	0.0	0.0	0.0	0.0	0.0	1.0	0.0	0.0	0.0	0.0	0.0	0.0	0.0	0.0	0.0	0.0	0.0	0.0	0.0
P26639	388	W	0.0129870129870129	0.0129870129870129	0.0	0.0	0.0	0.0	0.0	0.0	0.0	0.0	0.0	0.0064935064935064	0.0	0.0	0.0	0.0	0.0	0.0	0.9545454545454546	0.0129870129870129
P26639	390	H	0.0	0.0	0.0	0.0	0.0	0.0	0.9285714285714286	0.0	0.0194805194805194	0.0064935064935064	0.0	0.0454545454545454	0.0	0.0	0.0	0.0	0.0	0.0	0.0	0.0
P26639	391	Y	0.0	0.0	0.0	0.0	0.0	0.0	0.0	0.0	0.0	0.0	0.0	0.0064935064935064	0.0	0.0	0.0	0.0064935064935064	0.0	0.0	0.0	0.987012987012987
P26639	394	N	0.0324675324675324	0.0779220779220779	0.0194805194805194	0.0064935064935064	0.0	0.0	0.0064935064935064	0.0	0.0	0.0	0.0	0.8506493506493507	0.0	0.0	0.0	0.0064935064935064	0.0	0.0	0.0	0.0
P26639	395	M	0.0	0.0	0.0	0.0	0.0	0.0	0.0	0.0064516129032258	0.0	0.0258064516129032	0.9612903225806452	0.0064516129032258	0.0	0.0	0.0	0.0	0.0	0.0	0.0	0.0
P26639	396	F	0.0	0.0	0.0	0.0	0.9806451612903224	0.0	0.0	0.0	0.0	0.0	0.0	0.0	0.0	0.0	0.0	0.0	0.0064516129032258	0.0	0.0	0.0129032258064516
P26639	401	E	0.0	0.0	0.0512820512820512	0.935897435897436	0.0	0.0	0.0	0.0	0.0064102564102564	0.0	0.0	0.0	0.0	0.0	0.0	0.0064102564102564	0.0	0.0	0.0	0.0
P26639	402	K	0.0	0.0	0.0448717948717948	0.0192307692307692	0.0	0.0128205128205128	0.0	0.0	0.8717948717948718	0.0128205128205128	0.0	0.0192307692307692	0.0	0.0192307692307692	0.0	0.0	0.0	0.0	0.0	0.0
P26639	403	E	0.0	0.0	0.1089743589743589	0.75	0.0	0.0	0.0	0.0	0.0128205128205128	0.0	0.0	0.0	0.0	0.0833333333333333	0.0064102564102564	0.0192307692307692	0.0064102564102564	0.0128205128205128	0.0	0.0
P26639	405	F	0.0	0.0	0.0	0.0	0.8280254777070064	0.0	0.0	0.0063694267515923	0.0	0.0	0.0	0.0	0.0	0.0	0.0	0.0	0.0	0.0	0.0318471337579617	0.1337579617834395
P26639	407	L	0.0	0.0063694267515923	0.0	0.0	0.0	0.0	0.0	0.0	0.0	0.9554140127388536	0.0254777070063694	0.0	0.0	0.0	0.0	0.0	0.0	0.0127388535031847	0.0	0.0
P26639	408	K	0.0	0.0	0.0	0.0	0.0063694267515923	0.0063694267515923	0.0	0.0	0.9872611464968152	0.0	0.0	0.0	0.0	0.0	0.0	0.0	0.0	0.0	0.0	0.0
P26639	409	P	0.0	0.0	0.0	0.0	0.0	0.0	0.0	0.0	0.0063694267515923	0.0	0.0	0.0063694267515923	0.9872611464968152	0.0	0.0	0.0	0.0	0.0	0.0	0.0
P26639	410	M	0.0	0.0	0.0	0.0	0.0	0.0	0.0063694267515923	0.0	0.0	0.0	0.9872611464968152	0.0	0.0	0.0	0.0	0.0	0.0	0.0063694267515923	0.0	0.0
P26639	411	N	0.0	0.0	0.0063694267515923	0.0	0.0	0.0	0.0	0.0	0.0063694267515923	0.0	0.0	0.9808917197452228	0.0063694267515923	0.0	0.0	0.0	0.0	0.0	0.0	0.0
P26639	412	C	0.0	0.9936305732484076	0.0	0.0	0.0	0.0	0.0	0.0	0.0	0.0	0.0	0.0	0.0	0.0	0.0	0.0	0.0	0.0063694267515923	0.0	0.0
P26639	413	P	0.0	0.0	0.0	0.0	0.0	0.0	0.0	0.0	0.0063694267515923	0.0	0.0	0.0	0.9936305732484076	0.0	0.0	0.0	0.0	0.0	0.0	0.0
P26639	414	G	0.0	0.0	0.0	0.0	0.0	0.9745222929936306	0.0	0.0	0.0	0.0	0.0	0.0	0.0	0.0063694267515923	0.0	0.019108280254777	0.0	0.0	0.0	0.0
P26639	415	H	0.0	0.0	0.0063694267515923	0.0	0.0	0.0	0.9936305732484076	0.0	0.0	0.0	0.0	0.0	0.0	0.0	0.0	0.0	0.0	0.0	0.0	0.0
P26639	416	C	0.0254777070063694	0.9426751592356688	0.0	0.0	0.0063694267515923	0.0	0.0	0.0	0.0	0.0063694267515923	0.0	0.0	0.0	0.0	0.0	0.0	0.019108280254777	0.0	0.0	0.0
P26639	419	F	0.0	0.0	0.0	0.0	0.961783439490446	0.0	0.0	0.0	0.0	0.0	0.0	0.0	0.0	0.0	0.0	0.0063694267515923	0.0	0.0	0.0	0.0318471337579617
P26639	420	D	0.0891719745222929	0.0	0.7197452229299363	0.0	0.0	0.0636942675159235	0.0	0.0	0.0254777070063694	0.0063694267515923	0.0	0.0127388535031847	0.0	0.0063694267515923	0.0127388535031847	0.0636942675159235	0.0	0.0	0.0	0.0
P26639	424	R	0.0	0.0	0.0	0.0	0.0	0.0	0.0063694267515923	0.0	0.0063694267515923	0.0	0.0	0.0	0.0	0.0	0.9745222929936306	0.0	0.0	0.0127388535031847	0.0	0.0
P26639	425	S	0.0	0.0	0.0	0.0	0.0	0.0063694267515923	0.0	0.0	0.0	0.0	0.0	0.0	0.1210191082802547	0.0	0.0	0.8471337579617835	0.0254777070063694	0.0	0.0	0.0
P26639	428	E	0.0063694267515923	0.0	0.2038216560509554	0.7770700636942676	0.0	0.0	0.0063694267515923	0.0	0.0	0.0	0.0	0.0	0.0	0.0063694267515923	0.0	0.0	0.0	0.0	0.0	0.0
P26639	429	L	0.0	0.0	0.0	0.0	0.0063694267515923	0.0	0.0	0.0	0.0	0.9490445859872612	0.0445859872611464	0.0	0.0	0.0	0.0	0.0	0.0	0.0	0.0	0.0
P26639	430	P	0.0	0.0	0.0	0.0	0.0	0.0	0.0	0.0	0.0	0.0	0.0	0.0	0.9936305732484076	0.0	0.0063694267515923	0.0	0.0	0.0	0.0	0.0
P26639	431	L	0.0	0.0	0.0	0.0	0.0127388535031847	0.0	0.0	0.1401273885350318	0.0	0.821656050955414	0.0063694267515923	0.0	0.0	0.0	0.0	0.0	0.0	0.019108280254777	0.0	0.0
P26639	432	R	0.0	0.0064102564102564	0.0	0.0	0.0	0.0	0.0	0.0	0.0	0.0	0.0	0.0	0.0	0.0	0.9871794871794872	0.0	0.0064102564102564	0.0	0.0	0.0
P26639	434	A	0.9745222929936306	0.0	0.0	0.0	0.0	0.0063694267515923	0.0	0.0063694267515923	0.0	0.0	0.0	0.0	0.0	0.0	0.0	0.0063694267515923	0.0063694267515923	0.0	0.0	0.0
P26639	435	D	0.0	0.0	0.9872611464968152	0.0063694267515923	0.0	0.0	0.0	0.0	0.0	0.0	0.0	0.0	0.0	0.0	0.0	0.0	0.0	0.0	0.0	0.0063694267515923
P26639	436	F	0.0	0.0	0.0	0.0	1.0	0.0	0.0	0.0	0.0	0.0	0.0	0.0	0.0	0.0	0.0	0.0	0.0	0.0	0.0	0.0
P26639	437	G	0.0	0.0	0.0064102564102564	0.0	0.0	0.9871794871794872	0.0	0.0	0.0	0.0	0.0	0.0	0.0	0.0	0.0	0.0064102564102564	0.0	0.0	0.0	0.0
P26639	438	V	0.0	0.0	0.0	0.0	0.0	0.0	0.0	0.0	0.0	0.0	0.0	0.0	0.0	0.0	0.0	0.0	0.0	0.9935897435897436	0.0	0.0064102564102564
P26639	439	L	0.0	0.0	0.0	0.0	0.0	0.0	0.0	0.0	0.0	0.9935483870967742	0.0	0.0	0.0	0.0	0.0	0.0064516129032258	0.0	0.0	0.0	0.0
P26639	440	H	0.0	0.0	0.0	0.0	0.0	0.0	1.0	0.0	0.0	0.0	0.0	0.0	0.0	0.0	0.0	0.0	0.0	0.0	0.0	0.0
P26639	441	R	0.0	0.0064102564102564	0.0	0.0	0.0	0.0	0.0	0.0	0.0	0.0	0.0	0.0	0.0	0.0	0.9935897435897436	0.0	0.0	0.0	0.0	0.0
P26639	442	N	0.0	0.0	0.0	0.0	0.0	0.0	0.0	0.0	0.0	0.0	0.0	0.9935897435897436	0.0	0.0	0.0	0.0	0.0064102564102564	0.0	0.0	0.0
P26639	443	E	0.0	0.0	0.0064102564102564	0.9871794871794872	0.0	0.0	0.0	0.0	0.0	0.0	0.0	0.0	0.0	0.0	0.0064102564102564	0.0	0.0	0.0	0.0	0.0
P26639	444	L	0.0384615384615384	0.0	0.0064102564102564	0.0	0.0448717948717948	0.0	0.0	0.0128205128205128	0.0064102564102564	0.8717948717948718	0.0	0.0	0.0064102564102564	0.0	0.0	0.0128205128205128	0.0	0.0	0.0	0.0
P26639	445	S	0.0192307692307692	0.0	0.0	0.0	0.0	0.0	0.0064102564102564	0.0	0.0064102564102564	0.0064102564102564	0.0	0.0	0.0	0.0064102564102564	0.0064102564102564	0.9423076923076924	0.0	0.0	0.0	0.0064102564102564
P26639	446	G	0.0	0.0	0.0	0.0	0.0	0.9935897435897436	0.0	0.0	0.0	0.0	0.0	0.0064102564102564	0.0	0.0	0.0	0.0	0.0	0.0	0.0	0.0
P26639	447	A	0.8397435897435898	0.0	0.0	0.0	0.0	0.0	0.0	0.0	0.0064102564102564	0.0	0.0	0.0	0.0	0.0	0.0	0.0064102564102564	0.1474358974358974	0.0	0.0	0.0
P26639	448	L	0.0	0.0	0.0	0.0	0.0064102564102564	0.0	0.0	0.0	0.0	0.9871794871794872	0.0	0.0	0.0	0.0	0.0	0.0	0.0	0.0	0.0064102564102564	0.0
P26639	449	T	0.0064102564102564	0.0	0.0	0.0	0.0	0.0256410256410256	0.0064102564102564	0.0	0.0064102564102564	0.0	0.0	0.0064102564102564	0.0	0.0	0.0	0.173076923076923	0.7756410256410257	0.0	0.0	0.0
P26639	450	G	0.0	0.0	0.0	0.0	0.0	0.9871794871794872	0.0	0.0	0.0	0.0	0.0	0.0	0.0	0.0	0.0064102564102564	0.0064102564102564	0.0	0.0	0.0	0.0
P26639	451	L	0.0	0.0	0.0	0.0	0.0	0.0	0.0	0.0	0.0	1.0	0.0	0.0	0.0	0.0	0.0	0.0	0.0	0.0	0.0	0.0
P26639	452	T	0.0	0.0064102564102564	0.0	0.0	0.0	0.0	0.0	0.0128205128205128	0.0	0.0064102564102564	0.0064102564102564	0.0	0.0	0.0	0.0	0.0064102564102564	0.9615384615384616	0.0	0.0	0.0
P26639	453	R	0.0	0.0064102564102564	0.0	0.0	0.0	0.0	0.0	0.0	0.0	0.0064102564102564	0.0	0.0	0.0	0.0	0.9871794871794872	0.0	0.0	0.0	0.0	0.0
P26639	454	V	0.0	0.0	0.0	0.0	0.0	0.0064102564102564	0.0	0.0128205128205128	0.0	0.0	0.0	0.0	0.0	0.0	0.0	0.0	0.0	0.9807692307692308	0.0	0.0
P26639	455	R	0.0	0.0	0.0	0.0064102564102564	0.0	0.0	0.0	0.0	0.0	0.0	0.0	0.0	0.0	0.0	0.9935897435897436	0.0	0.0	0.0	0.0	0.0
P26639	456	R	0.0	0.0	0.0	0.0	0.0	0.0064102564102564	0.0	0.0	0.0128205128205128	0.0064102564102564	0.0	0.0	0.0	0.0	0.9743589743589745	0.0	0.0	0.0	0.0	0.0
P26639	457	F	0.0	0.0064102564102564	0.0	0.0064102564102564	0.9871794871794872	0.0	0.0	0.0	0.0	0.0	0.0	0.0	0.0	0.0	0.0	0.0	0.0	0.0	0.0	0.0
P26639	458	Q	0.0064102564102564	0.0064102564102564	0.0	0.0128205128205128	0.0	0.0	0.0	0.0064102564102564	0.0	0.0	0.0	0.0	0.0	0.9615384615384616	0.0	0.0	0.0	0.0064102564102564	0.0	0.0
P26639	459	Q	0.0	0.0	0.0	0.0	0.0	0.0	0.0	0.0	0.0128205128205128	0.0	0.0	0.0	0.0	0.9807692307692308	0.0064102564102564	0.0	0.0	0.0	0.0	0.0
P26639	460	D	0.0	0.0	0.9808917197452228	0.0	0.0	0.0	0.0	0.0	0.0063694267515923	0.0	0.0	0.0	0.0	0.0	0.0063694267515923	0.0063694267515923	0.0	0.0	0.0	0.0
P26639	461	D	0.0	0.0063694267515923	0.9872611464968152	0.0	0.0	0.0	0.0	0.0	0.0	0.0	0.0	0.0	0.0	0.0	0.0	0.0063694267515923	0.0	0.0	0.0	0.0
P26639	462	A	0.9808917197452228	0.0	0.0	0.0	0.0	0.0063694267515923	0.0	0.0	0.0	0.0063694267515923	0.0	0.0063694267515923	0.0	0.0	0.0	0.0	0.0	0.0	0.0	0.0
P26639	463	H	0.0	0.0	0.0	0.0063694267515923	0.0	0.0	0.9872611464968152	0.0	0.0	0.0	0.0	0.0	0.0	0.0	0.0	0.0	0.0063694267515923	0.0	0.0	0.0
P26639	464	I	0.0	0.0	0.0	0.0	0.0063694267515923	0.0	0.0	0.9808917197452228	0.0	0.0127388535031847	0.0	0.0	0.0	0.0	0.0	0.0	0.0	0.0	0.0	0.0
P26639	465	F	0.0	0.0	0.0	0.0	0.9872611464968152	0.0	0.0	0.0	0.0	0.0063694267515923	0.0	0.0	0.0063694267515923	0.0	0.0	0.0	0.0	0.0	0.0	0.0
P26639	466	C	0.0064102564102564	0.9743589743589745	0.0	0.0	0.0	0.0	0.0	0.0	0.0	0.0	0.0	0.0	0.0	0.0	0.0	0.0	0.0	0.0128205128205128	0.0	0.0064102564102564
P26639	470	Q	0.0	0.0	0.0064102564102564	0.0	0.0	0.0	0.0128205128205128	0.0	0.0	0.0064102564102564	0.0256410256410256	0.0	0.0	0.9294871794871796	0.0064102564102564	0.0064102564102564	0.0	0.0064102564102564	0.0	0.0
P26639	471	I	0.0	0.0	0.0	0.0064102564102564	0.0	0.0	0.0	0.8910256410256411	0.0	0.0192307692307692	0.0	0.0	0.0	0.0	0.0	0.0	0.0064102564102564	0.0769230769230769	0.0	0.0
P26639	474	E	0.0064102564102564	0.0	0.0	0.967948717948718	0.0	0.0064102564102564	0.0064102564102564	0.0064102564102564	0.0	0.0	0.0	0.0	0.0064102564102564	0.0	0.0	0.0	0.0	0.0	0.0	0.0
P26639	477	G	0.0451612903225806	0.0	0.0064516129032258	0.0	0.0064516129032258	0.8193548387096774	0.0129032258064516	0.0064516129032258	0.0	0.0	0.0	0.0258064516129032	0.0	0.0	0.0	0.0709677419354838	0.0	0.0064516129032258	0.0	0.0
P26639	479	L	0.0	0.0128205128205128	0.0	0.0	0.032051282051282	0.0	0.0064102564102564	0.0576923076923076	0.0	0.8653846153846154	0.0192307692307692	0.0	0.0	0.0	0.0	0.0	0.0	0.0	0.0	0.0064102564102564
P26639	481	F	0.0	0.0	0.0	0.0	0.9806451612903224	0.0	0.0	0.0	0.0	0.0	0.0	0.0064516129032258	0.0	0.0	0.0064516129032258	0.0	0.0	0.0064516129032258	0.0	0.0
P26639	482	L	0.0064516129032258	0.0	0.0	0.0	0.0129032258064516	0.0	0.0	0.0064516129032258	0.0	0.8387096774193549	0.1096774193548387	0.0	0.0	0.0	0.0	0.0	0.0	0.0258064516129032	0.0	0.0
P26639	485	V	0.0	0.0	0.0	0.0	0.0	0.0064935064935064	0.0	0.0779220779220779	0.0	0.0	0.0	0.0	0.0129870129870129	0.0	0.0	0.0	0.0194805194805194	0.8831168831168831	0.0	0.0
P26639	486	Y	0.0064935064935064	0.0	0.0	0.0	0.0129870129870129	0.0	0.0	0.0	0.0	0.0	0.0	0.0	0.0	0.0	0.0	0.0064935064935064	0.0	0.0	0.0	0.974025974025974
P26639	489	F	0.0	0.0064935064935064	0.0	0.0	0.935064935064935	0.0	0.0	0.0	0.0	0.0454545454545454	0.0	0.0	0.0	0.0	0.0064935064935064	0.0	0.0	0.0064935064935064	0.0	0.0
P26639	490	G	0.0064935064935064	0.0	0.0064935064935064	0.0064935064935064	0.0	0.948051948051948	0.0064935064935064	0.0	0.0	0.0	0.0064935064935064	0.0129870129870129	0.0	0.0	0.0064935064935064	0.0	0.0	0.0	0.0	0.0
P26639	491	F	0.0064516129032258	0.0064516129032258	0.0	0.0	0.9483870967741936	0.0	0.0064516129032258	0.0064516129032258	0.0	0.0	0.0064516129032258	0.0	0.0	0.0064516129032258	0.0	0.0	0.0	0.0	0.0	0.0129032258064516
P26639	495	L	0.0127388535031847	0.0063694267515923	0.0	0.0	0.0127388535031847	0.0	0.0	0.0063694267515923	0.0	0.929936305732484	0.0063694267515923	0.0	0.0063694267515923	0.0	0.0	0.0	0.0	0.0127388535031847	0.0	0.0063694267515923
P26639	497	L	0.0	0.0	0.0	0.0	0.0129032258064516	0.0	0.0	0.0	0.0	0.9806451612903224	0.0	0.0	0.0	0.0	0.0	0.0	0.0	0.0	0.0	0.0064516129032258
P26639	498	S	0.0580645161290322	0.0064516129032258	0.0	0.0	0.0	0.0	0.0	0.0	0.0064516129032258	0.0	0.0	0.0	0.0064516129032258	0.0	0.0	0.9225806451612903	0.0	0.0	0.0	0.0
P26639	499	T	0.0	0.0	0.0	0.0	0.0	0.0	0.0	0.0064935064935064	0.0	0.0	0.0	0.0	0.0	0.0	0.0	0.0	0.987012987012987	0.0064935064935064	0.0	0.0
P26639	500	R	0.0	0.0	0.0065359477124183	0.0	0.0	0.0	0.0	0.0	0.0	0.0	0.0	0.0	0.0	0.0	0.9869281045751634	0.0065359477124183	0.0	0.0	0.0	0.0
P26639	501	P	0.0064935064935064	0.0	0.0	0.0	0.0	0.0	0.0	0.0	0.0	0.0	0.0	0.0064935064935064	0.9805194805194806	0.0	0.0	0.0064935064935064	0.0	0.0	0.0	0.0
P26639	502	E	0.0129870129870129	0.0064935064935064	0.0649350649350649	0.8766233766233766	0.0	0.0	0.0	0.0	0.0259740259740259	0.0064935064935064	0.0	0.0	0.0	0.0	0.0	0.0	0.0	0.0064935064935064	0.0	0.0
P26639	503	K	0.0	0.0	0.0129870129870129	0.0	0.0	0.0	0.0064935064935064	0.0	0.8766233766233766	0.0	0.0	0.0584415584415584	0.0	0.0064935064935064	0.0	0.0259740259740259	0.0129870129870129	0.0	0.0	0.0
P26639	505	L	0.0	0.0	0.0	0.0129870129870129	0.0	0.0	0.0	0.0519480519480519	0.0	0.7857142857142857	0.1363636363636363	0.0064935064935064	0.0	0.0	0.0064935064935064	0.0	0.0	0.0	0.0	0.0
P26639	506	G	0.0	0.0	0.0065359477124183	0.0	0.0	0.9934640522875816	0.0	0.0	0.0	0.0	0.0	0.0	0.0	0.0	0.0	0.0	0.0	0.0	0.0	0.0
P26639	508	I	0.0065359477124183	0.0	0.0	0.0	0.0	0.0065359477124183	0.0	0.7189542483660131	0.0196078431372549	0.0718954248366013	0.0065359477124183	0.0	0.0326797385620915	0.0	0.0065359477124183	0.0130718954248366	0.0130718954248366	0.1045751633986928	0.0	0.0
P26639	511	W	0.0	0.0	0.0	0.0	0.0	0.0	0.0	0.0	0.0	0.0065359477124183	0.0	0.0	0.0	0.0	0.0	0.0	0.0	0.0	0.9934640522875816	0.0
P26639	514	A	0.9934640522875816	0.0	0.0	0.0	0.0	0.0	0.0	0.0	0.0	0.0	0.0	0.0	0.0	0.0	0.0	0.0065359477124183	0.0	0.0	0.0	0.0
P26639	515	E	0.0	0.0	0.0	0.9934640522875816	0.0	0.0	0.0	0.0	0.0	0.0	0.0	0.0	0.0	0.0	0.0	0.0	0.0	0.0065359477124183	0.0	0.0
P26639	516	K	0.130718954248366	0.0	0.0	0.0196078431372549	0.0	0.0065359477124183	0.0	0.0	0.7189542483660131	0.0	0.0	0.0261437908496732	0.0	0.0261437908496732	0.0065359477124183	0.0588235294117647	0.0065359477124183	0.0	0.0	0.0
P26639	518	L	0.0	0.0	0.0	0.0	0.0	0.0	0.0	0.0522875816993464	0.0	0.8496732026143791	0.0784313725490196	0.0065359477124183	0.0	0.0065359477124183	0.0	0.0065359477124183	0.0	0.0	0.0	0.0
P26639	521	S	0.1006711409395973	0.0335570469798657	0.0	0.0	0.0268456375838926	0.0067114093959731	0.0	0.0	0.0	0.0	0.0	0.0	0.0	0.0	0.0	0.7718120805369127	0.046979865771812	0.0134228187919463	0.0	0.0
P26639	522	L	0.0067114093959731	0.0067114093959731	0.0	0.0	0.0	0.0	0.0	0.0	0.0	0.9463087248322148	0.0201342281879194	0.0	0.0067114093959731	0.0	0.0067114093959731	0.0	0.0	0.0067114093959731	0.0	0.0
P26639	526	G	0.0	0.0	0.02	0.0466666666666666	0.0	0.8933333333333333	0.0	0.0	0.0	0.0	0.0	0.0066666666666666	0.0	0.0066666666666666	0.0066666666666666	0.0	0.0066666666666666	0.0133333333333333	0.0	0.0
P26639	529	W	0.0	0.0066666666666666	0.0	0.0	0.0	0.0066666666666666	0.0	0.0	0.0	0.0	0.0	0.0	0.0	0.0	0.0	0.0	0.0	0.0	0.9666666666666668	0.02
P26639	531	L	0.0	0.0	0.0	0.04	0.0	0.0	0.0	0.08	0.0066666666666666	0.82	0.0066666666666666	0.0	0.0	0.0	0.0	0.0066666666666666	0.0	0.0266666666666666	0.0	0.0133333333333333
P26639	532	N	0.0	0.0	0.0134228187919463	0.0402684563758389	0.0	0.0	0.0	0.0	0.0067114093959731	0.0	0.0	0.9328859060402684	0.0	0.0	0.0	0.0	0.0067114093959731	0.0	0.0	0.0
P26639	533	S	0.0134228187919463	0.0	0.0	0.0134228187919463	0.0	0.0	0.0	0.0	0.0067114093959731	0.0067114093959731	0.0	0.0	0.9463087248322148	0.0	0.0	0.0134228187919463	0.0	0.0	0.0	0.0
P26639	534	G	0.0604026845637583	0.0	0.0	0.0268456375838926	0.0	0.8523489932885906	0.0	0.0	0.0067114093959731	0.0	0.0	0.0	0.0	0.046979865771812	0.0	0.0067114093959731	0.0	0.0	0.0	0.0
P26639	535	D	0.0	0.0	0.9664429530201344	0.0067114093959731	0.0	0.0134228187919463	0.0	0.0	0.0067114093959731	0.0	0.0	0.0	0.0	0.0	0.0	0.0	0.0067114093959731	0.0	0.0	0.0
P26639	536	G	0.0067114093959731	0.0	0.0	0.0	0.0	0.9731543624161074	0.0	0.0	0.0	0.0	0.0	0.0	0.0	0.0	0.0	0.0067114093959731	0.0	0.0134228187919463	0.0	0.0
P26639	537	A	0.9865771812080536	0.0	0.0	0.0	0.0067114093959731	0.0	0.0	0.0	0.0	0.0067114093959731	0.0	0.0	0.0	0.0	0.0	0.0	0.0	0.0	0.0	0.0
P26639	538	F	0.0	0.0	0.0	0.0	0.9865771812080536	0.0	0.0	0.0	0.0	0.0067114093959731	0.0	0.0	0.0	0.0	0.0	0.0	0.0	0.0067114093959731	0.0	0.0
P26639	539	Y	0.0	0.0067114093959731	0.0	0.0	0.0	0.0	0.0	0.0	0.0	0.0067114093959731	0.0067114093959731	0.0	0.0	0.0	0.0	0.0	0.0	0.0	0.0	0.9798657718120806
P26639	540	G	0.0	0.0	0.0067114093959731	0.0	0.0067114093959731	0.9865771812080536	0.0	0.0	0.0	0.0	0.0	0.0	0.0	0.0	0.0	0.0	0.0	0.0	0.0	0.0
P26639	541	P	0.0	0.0	0.0	0.0	0.0	0.0	0.0067114093959731	0.0	0.0	0.0	0.0	0.0	0.9932885906040269	0.0	0.0	0.0	0.0	0.0	0.0	0.0
P26639	542	K	0.0	0.0	0.0	0.0	0.0	0.0	0.0	0.0	0.9932885906040269	0.0	0.0	0.0	0.0	0.0	0.0067114093959731	0.0	0.0	0.0	0.0	0.0
P26639	543	I	0.0	0.0	0.0	0.0	0.0	0.0	0.0	0.9798657718120806	0.0	0.0134228187919463	0.0	0.0	0.0	0.0	0.0	0.0	0.0	0.0067114093959731	0.0	0.0
P26639	544	D	0.0	0.0	0.9865771812080536	0.0	0.0	0.0	0.0	0.0	0.0	0.0067114093959731	0.0	0.0	0.0	0.0	0.0	0.0	0.0067114093959731	0.0	0.0	0.0
P26639	545	I	0.0	0.0	0.0	0.0	0.0	0.0	0.0	0.9664429530201344	0.0	0.0134228187919463	0.0	0.0	0.0	0.0	0.0	0.0	0.0	0.0201342281879194	0.0	0.0
P26639	546	Q	0.0	0.0	0.0	0.0268456375838926	0.0	0.0	0.0268456375838926	0.0	0.0805369127516778	0.0	0.0	0.0067114093959731	0.0134228187919463	0.0939597315436241	0.0268456375838926	0.0134228187919463	0.7046979865771812	0.0	0.0	0.0067114093959731
P26639	549	D	0.0	0.0	0.9865771812080536	0.0	0.0	0.0	0.0	0.0	0.0	0.0	0.0	0.0	0.0	0.0	0.0	0.0067114093959731	0.0067114093959731	0.0	0.0	0.0
P26639	550	A	0.9664429530201344	0.0067114093959731	0.0	0.0	0.0	0.0067114093959731	0.0067114093959731	0.0067114093959731	0.0	0.0	0.0	0.0	0.0	0.0	0.0067114093959731	0.0	0.0	0.0	0.0	0.0
P26639	551	I	0.0	0.0	0.0	0.0	0.0	0.0067114093959731	0.0	0.1073825503355704	0.0	0.8523489932885906	0.0268456375838926	0.0	0.0	0.0	0.0	0.0	0.0	0.0067114093959731	0.0	0.0
P26639	553	R	0.0067114093959731	0.0	0.0	0.0	0.0	0.0	0.0	0.0	0.0	0.0	0.0	0.0	0.0	0.0	0.9865771812080536	0.0067114093959731	0.0	0.0	0.0	0.0
P26639	555	H	0.0	0.0	0.0	0.0	0.0201342281879194	0.0	0.953020134228188	0.0134228187919463	0.0	0.0	0.0	0.0	0.0	0.0	0.0067114093959731	0.0	0.0067114093959731	0.0	0.0	0.0
P26639	556	Q	0.0	0.0	0.0	0.0	0.0067114093959731	0.0	0.0	0.0	0.0	0.0	0.0	0.0	0.0	0.9865771812080536	0.0	0.0067114093959731	0.0	0.0	0.0	0.0
P26639	557	C	0.0	0.9932885906040269	0.0	0.0	0.0	0.0	0.0	0.0	0.0	0.0	0.0	0.0	0.0	0.0	0.0	0.0	0.0	0.0067114093959731	0.0	0.0
P26639	558	A	0.9463087248322148	0.0	0.0	0.0	0.0067114093959731	0.0402684563758389	0.0	0.0	0.0	0.0	0.0	0.0	0.0067114093959731	0.0	0.0	0.0	0.0	0.0	0.0	0.0
P26639	559	T	0.0	0.0	0.0	0.0	0.0	0.0	0.0	0.0	0.0	0.0067114093959731	0.0	0.0	0.0134228187919463	0.0	0.0	0.0	0.9798657718120806	0.0	0.0	0.0
P26639	560	I	0.0	0.0	0.0	0.0	0.0067114093959731	0.0067114093959731	0.0	0.953020134228188	0.0	0.0	0.0	0.0	0.0	0.0	0.0	0.0	0.0	0.0335570469798657	0.0	0.0
P26639	561	Q	0.0	0.0	0.0	0.0	0.0	0.0	0.0	0.0	0.0	0.0	0.0	0.0	0.0	0.9932885906040269	0.0	0.0067114093959731	0.0	0.0	0.0	0.0
P26639	562	L	0.0	0.0	0.0	0.0	0.0067567567567567	0.0	0.0	0.0	0.0	0.9932432432432432	0.0	0.0	0.0	0.0	0.0	0.0	0.0	0.0	0.0	0.0
P26639	563	D	0.0	0.0	0.9931972789115646	0.0	0.0	0.0	0.0	0.0	0.0	0.0	0.0	0.0068027210884353	0.0	0.0	0.0	0.0	0.0	0.0	0.0	0.0
P26639	564	F	0.0	0.0	0.0	0.0	0.9864864864864864	0.0	0.0	0.0	0.0	0.0	0.0	0.0	0.0	0.0	0.0	0.0	0.0	0.0	0.0067567567567567	0.0067567567567567
P26639	565	Q	0.0	0.0	0.0	0.0	0.0	0.0	0.0	0.0	0.0067114093959731	0.0	0.0	0.0805369127516778	0.0	0.906040268456376	0.0	0.0	0.0067114093959731	0.0	0.0	0.0
P26639	566	L	0.0	0.0	0.0	0.0	0.0	0.0	0.0	0.0	0.0	0.9463087248322148	0.0268456375838926	0.0067114093959731	0.0	0.0	0.0	0.0067114093959731	0.0067114093959731	0.0067114093959731	0.0	0.0
P26639	567	P	0.0	0.0	0.0	0.0	0.0	0.0	0.0	0.0	0.0	0.0	0.0	0.0	0.9797297297297296	0.0	0.0	0.0202702702702702	0.0	0.0	0.0	0.0
P26639	569	R	0.0	0.0	0.0	0.0	0.0	0.0	0.0	0.0	0.0202702702702702	0.0067567567567567	0.0	0.0	0.0067567567567567	0.0135135135135135	0.9527027027027029	0.0	0.0	0.0	0.0	0.0
P26639	570	F	0.0	0.0	0.0	0.0	0.9932432432432432	0.0	0.0	0.0	0.0	0.0067567567567567	0.0	0.0	0.0	0.0	0.0	0.0	0.0	0.0	0.0	0.0
P26639	571	N	0.0067114093959731	0.0	0.087248322147651	0.0268456375838926	0.0	0.0604026845637583	0.0067114093959731	0.0	0.0134228187919463	0.0	0.0	0.7785234899328859	0.0	0.0067114093959731	0.0	0.0067114093959731	0.0	0.0	0.0	0.0067114093959731
P26639	572	L	0.0	0.0	0.0	0.0	0.0	0.0	0.0	0.0067114093959731	0.0	0.9798657718120806	0.0067114093959731	0.0	0.0	0.0	0.0	0.0067114093959731	0.0	0.0	0.0	0.0
P26639	574	Y	0.0	0.0	0.0	0.0	0.2094594594594594	0.0	0.0	0.0067567567567567	0.0	0.0	0.0	0.0	0.0	0.0	0.0	0.0	0.0	0.0	0.0	0.7837837837837838
P26639	578	D	0.0327868852459016	0.0081967213114754	0.7131147540983607	0.081967213114754	0.0	0.0	0.0081967213114754	0.0	0.0655737704918032	0.0	0.0	0.0245901639344262	0.0	0.0	0.0	0.040983606557377	0.0245901639344262	0.0	0.0	0.0
P26639	580	D	0.0069444444444444	0.0	0.1736111111111111	0.0347222222222222	0.0	0.7083333333333334	0.0069444444444444	0.0	0.0138888888888888	0.0	0.0	0.0208333333333333	0.0	0.0	0.0	0.0208333333333333	0.0	0.0138888888888888	0.0	0.0
P26639	581	D	0.0	0.0	0.1468531468531468	0.7692307692307693	0.0	0.0139860139860139	0.0069930069930069	0.0	0.0279720279720279	0.0069930069930069	0.0	0.0069930069930069	0.0	0.0139860139860139	0.0	0.0069930069930069	0.0	0.0	0.0	0.0
P26639	582	K	0.0	0.0	0.0139860139860139	0.0139860139860139	0.0069930069930069	0.0	0.0	0.0	0.8251748251748252	0.0279720279720279	0.0069930069930069	0.0209790209790209	0.0	0.0069930069930069	0.0349650349650349	0.0139860139860139	0.0069930069930069	0.0209790209790209	0.0	0.0
P26639	585	P	0.0	0.0	0.0	0.0	0.0	0.0	0.0	0.0	0.0	0.0	0.0	0.0	0.9931506849315068	0.0	0.0	0.0068493150684931	0.0	0.0	0.0	0.0
P26639	586	V	0.0	0.0	0.0	0.0	0.0	0.0	0.0	0.0205479452054794	0.0	0.0068493150684931	0.0	0.0	0.0	0.0	0.0	0.0	0.0	0.9726027397260274	0.0	0.0
P26639	588	V	0.0	0.0	0.0	0.0	0.0	0.0	0.0	0.8698630136986302	0.0	0.0068493150684931	0.0	0.0	0.0	0.0	0.0	0.0	0.0	0.1232876712328767	0.0	0.0
P26639	589	H	0.0	0.0	0.0	0.0	0.0068493150684931	0.0	0.9726027397260274	0.0	0.0	0.0068493150684931	0.0	0.0	0.0	0.0	0.0136986301369863	0.0	0.0	0.0	0.0	0.0
P26639	590	R	0.0	0.0	0.0	0.0	0.0068493150684931	0.0	0.0	0.0	0.0	0.0	0.0	0.0	0.0	0.0068493150684931	0.9863013698630136	0.0	0.0	0.0	0.0	0.0
P26639	591	A	0.979591836734694	0.0	0.0	0.0	0.0	0.0	0.0	0.0	0.0	0.0	0.0	0.0	0.0068027210884353	0.0	0.0	0.0068027210884353	0.0	0.0068027210884353	0.0	0.0
P26639	592	I	0.0068027210884353	0.0	0.0	0.0	0.0068027210884353	0.0	0.0	0.8367346938775511	0.0	0.0068027210884353	0.0136054421768707	0.0	0.0	0.0	0.0	0.0	0.0	0.1292517006802721	0.0	0.0
P26639	593	L	0.0	0.0	0.0	0.0	0.0204081632653061	0.0	0.0	0.0	0.0	0.9659863945578232	0.0	0.0	0.0	0.0	0.0	0.0	0.0	0.0	0.0068027210884353	0.0068027210884353
P26639	594	G	0.0	0.0	0.0	0.0	0.0	0.9863945578231292	0.0	0.0	0.0	0.0068027210884353	0.0	0.0	0.0	0.0	0.0	0.0	0.0068027210884353	0.0	0.0	0.0
P26639	595	S	0.0	0.0	0.0	0.0	0.0136054421768707	0.0	0.0	0.0	0.0	0.0	0.0	0.0	0.0	0.0	0.0	0.9863945578231292	0.0	0.0	0.0	0.0
P26639	596	V	0.0	0.0340136054421768	0.0	0.0	0.0	0.0	0.0	0.0204081632653061	0.0	0.0272108843537414	0.0068027210884353	0.0	0.0068027210884353	0.0	0.0	0.0	0.0204081632653061	0.8843537414965986	0.0	0.0
P26639	597	E	0.0	0.0	0.0	0.9863945578231292	0.0	0.0	0.0	0.0	0.0	0.0	0.0	0.0	0.0	0.0068027210884353	0.0068027210884353	0.0	0.0	0.0	0.0	0.0
P26639	598	R	0.0	0.0	0.0	0.0	0.0	0.0	0.0	0.0	0.0	0.0	0.0	0.0	0.0	0.0068493150684931	0.9931506849315068	0.0	0.0	0.0	0.0	0.0
P26639	599	M	0.0	0.0136054421768707	0.0	0.0	0.0408163265306122	0.0	0.0	0.0136054421768707	0.0	0.0	0.9183673469387756	0.0	0.0	0.0	0.0	0.0068027210884353	0.0	0.0068027210884353	0.0	0.0
P26639	601	A	0.9523809523809524	0.0	0.0	0.0	0.0068027210884353	0.0136054421768707	0.0	0.0	0.0	0.0	0.0	0.0	0.0	0.0	0.0	0.0068027210884353	0.0	0.0204081632653061	0.0	0.0
P26639	603	L	0.0	0.0	0.0	0.0	0.0	0.0	0.0	0.0068965517241379	0.0	0.986206896551724	0.0	0.0	0.0	0.0	0.0	0.0	0.0	0.0068965517241379	0.0	0.0
P26639	604	T	0.0138888888888888	0.0208333333333333	0.0	0.0	0.0	0.0	0.0	0.0208333333333333	0.0	0.125	0.0069444444444444	0.0	0.0	0.0	0.0	0.0416666666666666	0.7708333333333334	0.0	0.0	0.0
P26639	605	E	0.0	0.0	0.0	0.9793103448275862	0.0137931034482758	0.0	0.0	0.0	0.0	0.0	0.0	0.0	0.0	0.0	0.0068965517241379	0.0	0.0	0.0	0.0	0.0
P26639	609	G	0.0	0.0	0.0	0.0	0.0069444444444444	0.9791666666666666	0.0	0.0	0.0	0.0	0.0	0.0	0.0	0.0	0.0	0.0069444444444444	0.0	0.0	0.0069444444444444	0.0
P26639	610	K	0.0	0.0	0.0	0.0138888888888888	0.0069444444444444	0.0069444444444444	0.0	0.0	0.9583333333333334	0.0	0.0	0.0	0.0	0.0	0.0069444444444444	0.0	0.0	0.0	0.0	0.0069444444444444
P26639	611	W	0.0	0.0069444444444444	0.0	0.0	0.0	0.0069444444444444	0.0	0.0	0.0	0.0069444444444444	0.0	0.0	0.0069444444444444	0.0	0.0208333333333333	0.0069444444444444	0.0	0.0069444444444444	0.9375	0.0
P26639	612	P	0.0139860139860139	0.0069930069930069	0.0	0.0	0.0	0.0	0.0	0.0	0.0	0.0	0.0	0.0	0.965034965034965	0.0	0.0069930069930069	0.0	0.0	0.0	0.0	0.0069930069930069
P26639	613	F	0.0	0.0	0.0	0.0	0.8741258741258742	0.0	0.0	0.0	0.0	0.0979020979020979	0.0	0.0	0.0069930069930069	0.0	0.0	0.0069930069930069	0.0	0.0069930069930069	0.0	0.0069930069930069
P26639	614	W	0.0	0.0069930069930069	0.0	0.0	0.0	0.0	0.0	0.0	0.0	0.0069930069930069	0.0	0.0	0.0	0.0	0.0	0.0069930069930069	0.0	0.0	0.9790209790209792	0.0
P26639	615	L	0.0069930069930069	0.0139860139860139	0.0	0.0	0.0	0.0	0.0	0.1118881118881118	0.0	0.8251748251748252	0.0349650349650349	0.0	0.0	0.0	0.0	0.0	0.0	0.0069930069930069	0.0	0.0
P26639	616	S	0.0	0.0	0.0	0.0069930069930069	0.0	0.0	0.0	0.0	0.0	0.0069930069930069	0.0	0.0349650349650349	0.0	0.0	0.0	0.951048951048951	0.0	0.0	0.0	0.0
P26639	617	P	0.0069930069930069	0.0	0.0	0.0	0.0	0.0	0.0	0.0	0.0069930069930069	0.0	0.0	0.0	0.972027972027972	0.0	0.0	0.0069930069930069	0.0	0.0	0.0069930069930069	0.0
P26639	618	R	0.0	0.0070422535211267	0.0	0.0070422535211267	0.0	0.0	0.0	0.0	0.0	0.0	0.0	0.0	0.0	0.0140845070422535	0.9577464788732394	0.0	0.0070422535211267	0.0070422535211267	0.0	0.0
P26639	619	Q	0.0	0.0	0.0	0.0	0.0	0.0070422535211267	0.0	0.0070422535211267	0.0	0.0	0.0	0.0	0.0	0.9788732394366196	0.0	0.0070422535211267	0.0	0.0	0.0	0.0
P26639	621	M	0.0349650349650349	0.0069930069930069	0.0	0.0	0.0	0.0	0.0	0.0559440559440559	0.0069930069930069	0.0489510489510489	0.7412587412587412	0.0	0.0	0.0279720279720279	0.0139860139860139	0.0069930069930069	0.0	0.0559440559440559	0.0	0.0
P26639	622	V	0.0	0.0069930069930069	0.0	0.0	0.0069930069930069	0.0	0.0	0.0769230769230769	0.0069930069930069	0.0419580419580419	0.0	0.0	0.0	0.0	0.0	0.0	0.0139860139860139	0.8461538461538461	0.0	0.0
P26639	623	V	0.0	0.0	0.0	0.0	0.0	0.0	0.0	0.1619718309859155	0.0070422535211267	0.0070422535211267	0.0070422535211267	0.0070422535211267	0.0	0.0	0.0	0.0	0.0	0.8098591549295775	0.0	0.0
P26639	624	P	0.0070422535211267	0.0	0.0	0.0070422535211267	0.0	0.0070422535211267	0.0	0.0	0.0	0.0	0.0	0.0	0.9577464788732394	0.0	0.0070422535211267	0.0070422535211267	0.0070422535211267	0.0	0.0	0.0
P26639	625	V	0.0	0.0069930069930069	0.0	0.0	0.0	0.0	0.0	0.0559440559440559	0.0	0.0069930069930069	0.0	0.0069930069930069	0.0	0.0	0.0069930069930069	0.0	0.0	0.916083916083916	0.0	0.0
P26639	632	Y	0.0	0.0068965517241379	0.0	0.0	0.0137931034482758	0.0	0.0	0.0	0.0	0.0068965517241379	0.0	0.0	0.0	0.0	0.0137931034482758	0.0068965517241379	0.0	0.0	0.0068965517241379	0.9448275862068966
P26639	633	A	0.9370629370629372	0.0	0.0	0.0	0.0	0.0139860139860139	0.0	0.0	0.0	0.0	0.0	0.0	0.0	0.0	0.0069930069930069	0.0209790209790209	0.0069930069930069	0.0	0.0139860139860139	0.0
P26639	636	V	0.0	0.0	0.0	0.0	0.0	0.0069444444444444	0.0	0.1736111111111111	0.0	0.0138888888888888	0.0069444444444444	0.0	0.0	0.0	0.0069444444444444	0.0	0.0069444444444444	0.7847222222222222	0.0	0.0
P26639	644	K	0.0	0.0	0.0141843971631205	0.0	0.0	0.9361702127659576	0.0141843971631205	0.0	0.0070921985815602	0.0070921985815602	0.0	0.0141843971631205	0.0	0.0070921985815602	0.0	0.0	0.0	0.0	0.0	0.0
P26639	650	D	0.0	0.0	0.8357142857142857	0.0285714285714285	0.0	0.0	0.0	0.0	0.0071428571428571	0.0	0.0	0.1071428571428571	0.0	0.0	0.0	0.0214285714285714	0.0	0.0	0.0	0.0
P26639	652	D	0.0	0.0	0.9142857142857144	0.0071428571428571	0.0	0.0071428571428571	0.0	0.0	0.0	0.0	0.0	0.0071428571428571	0.0	0.0	0.0	0.0642857142857142	0.0	0.0	0.0	0.0
P26639	656	T	0.0072463768115942	0.0	0.0	0.0	0.0	0.0	0.0	0.0	0.0	0.0579710144927536	0.0	0.0	0.0	0.0	0.0072463768115942	0.0434782608695652	0.8840579710144928	0.0	0.0	0.0
P26639	658	N	0.0	0.0	0.0071942446043165	0.0071942446043165	0.0	0.0071942446043165	0.0	0.0	0.0071942446043165	0.0	0.0	0.935251798561151	0.0071942446043165	0.0215827338129496	0.0	0.0071942446043165	0.0	0.0	0.0	0.0
P26639	659	K	0.0	0.0	0.0	0.0	0.0	0.0	0.0	0.0	0.9568345323741008	0.0	0.0	0.0215827338129496	0.0	0.0	0.014388489208633	0.0	0.0	0.0	0.0	0.0071942446043165
P26639	660	K	0.0	0.0	0.0	0.0	0.0	0.0	0.0	0.0	0.9855072463768116	0.0	0.0	0.0	0.0	0.0	0.0144927536231884	0.0	0.0	0.0	0.0	0.0
P26639	662	R	0.0	0.0	0.0	0.0	0.0072463768115942	0.0	0.0	0.0	0.0	0.0144927536231884	0.0072463768115942	0.0	0.0	0.0072463768115942	0.9565217391304348	0.0072463768115942	0.0	0.0	0.0	0.0
P26639	663	N	0.0	0.0	0.0	0.036231884057971	0.0	0.0	0.0	0.0	0.0	0.0072463768115942	0.0	0.9130434782608696	0.0	0.0217391304347826	0.0072463768115942	0.0	0.0072463768115942	0.0	0.0	0.0072463768115942
P26639	664	A	0.8840579710144928	0.0	0.0	0.0	0.0	0.0579710144927536	0.0	0.0	0.0	0.0	0.0	0.0072463768115942	0.0	0.0	0.0072463768115942	0.036231884057971	0.0	0.0072463768115942	0.0	0.0
P26639	665	Q	0.0	0.0	0.0	0.0072992700729927	0.0	0.0	0.0	0.0	0.0	0.0	0.0	0.0	0.0	0.9708029197080292	0.0072992700729927	0.0145985401459854	0.0	0.0	0.0	0.0
P26639	666	L	0.0	0.0	0.0144927536231884	0.0	0.0	0.0	0.0	0.2101449275362318	0.0072463768115942	0.717391304347826	0.0	0.0	0.0	0.0	0.0072463768115942	0.0	0.0289855072463768	0.0144927536231884	0.0	0.0
P26639	667	A	0.8405797101449275	0.0	0.036231884057971	0.0289855072463768	0.0	0.0144927536231884	0.0	0.0072463768115942	0.0	0.0144927536231884	0.0144927536231884	0.0	0.0072463768115942	0.0	0.0	0.036231884057971	0.0	0.0	0.0	0.0
P26639	668	Q	0.0144927536231884	0.0	0.0	0.0	0.0072463768115942	0.0072463768115942	0.0072463768115942	0.0	0.0	0.0	0.0	0.0072463768115942	0.0	0.9347826086956522	0.0072463768115942	0.0	0.0072463768115942	0.0	0.0	0.0072463768115942
P26639	670	N	0.0	0.0	0.0	0.0	0.0	0.0	0.0	0.0	0.0	0.0	0.0	0.9855072463768116	0.0	0.0072463768115942	0.0	0.0072463768115942	0.0	0.0	0.0	0.0
P26639	671	F	0.0	0.0	0.0	0.0	0.8840579710144928	0.0	0.0	0.0	0.0	0.0072463768115942	0.0	0.0	0.0	0.0	0.0	0.0	0.0	0.0072463768115942	0.0	0.1014492753623188
P26639	672	I	0.0	0.0	0.0	0.0	0.0	0.0	0.0	0.9637681159420288	0.0	0.0072463768115942	0.0	0.0	0.0	0.0	0.0	0.0	0.0	0.0217391304347826	0.0	0.0072463768115942
P26639	674	V	0.0	0.0	0.0	0.0	0.0	0.0	0.0	0.0145985401459854	0.0	0.0	0.0	0.0	0.0	0.0	0.0072992700729927	0.0	0.0072992700729927	0.9708029197080292	0.0	0.0
P26639	675	V	0.0	0.0072992700729927	0.0	0.0	0.0	0.0072992700729927	0.0	0.0072992700729927	0.0	0.0072992700729927	0.0	0.0	0.0	0.0	0.0	0.0	0.0	0.9708029197080292	0.0	0.0
P26639	676	G	0.0	0.0	0.0072992700729927	0.0	0.0	0.9854014598540146	0.0	0.0	0.0	0.0	0.0	0.0	0.0	0.0	0.0	0.0	0.0	0.0	0.0072992700729927	0.0
P26639	677	E	0.0218978102189781	0.0	0.0437956204379562	0.8467153284671532	0.0	0.0145985401459854	0.0	0.0	0.0072992700729927	0.0072992700729927	0.0	0.0	0.0072992700729927	0.0437956204379562	0.0072992700729927	0.0	0.0	0.0	0.0	0.0
P26639	678	K	0.0072992700729927	0.0	0.0	0.0291970802919708	0.0	0.0072992700729927	0.0	0.0	0.8905109489051095	0.0	0.0	0.0218978102189781	0.0	0.0	0.0218978102189781	0.0145985401459854	0.0	0.0072992700729927	0.0	0.0
P26639	679	E	0.0	0.0	0.0147058823529411	0.9779411764705882	0.0	0.0	0.0	0.0	0.0	0.0	0.0	0.0	0.0	0.0	0.0073529411764705	0.0	0.0	0.0	0.0	0.0
P26639	684	T	0.0601503759398496	0.0	0.0	0.0	0.0	0.0150375939849624	0.0	0.0	0.0	0.0	0.0	0.0	0.0	0.0	0.0	0.0676691729323308	0.8571428571428571	0.0	0.0	0.0
P26639	685	V	0.0	0.0	0.0	0.0	0.0	0.0	0.0	0.0075187969924812	0.0	0.037593984962406	0.0	0.0	0.0	0.0	0.0	0.0	0.0	0.9548872180451128	0.0	0.0
P26639	686	N	0.0	0.0075187969924812	0.0075187969924812	0.0	0.0	0.0	0.0	0.0	0.0	0.0	0.0	0.962406015037594	0.0	0.0075187969924812	0.0	0.0	0.0150375939849624	0.0	0.0	0.0
P26639	687	I	0.0	0.0	0.0	0.0	0.0	0.0	0.0	0.2313432835820895	0.0	0.0149253731343283	0.0	0.0	0.0	0.0	0.0	0.0	0.0	0.753731343283582	0.0	0.0
P26639	688	R	0.0	0.0	0.0	0.0	0.0	0.0	0.0	0.0	0.0	0.0	0.0	0.0	0.0	0.0074074074074074	0.9925925925925926	0.0	0.0	0.0	0.0	0.0
P26639	689	T	0.0074074074074074	0.0	0.0074074074074074	0.0	0.0	0.0	0.0	0.0	0.0074074074074074	0.0148148148148148	0.0	0.0	0.0074074074074074	0.0074074074074074	0.0	0.0074074074074074	0.9407407407407408	0.0	0.0	0.0
P26639	690	R	0.0	0.0	0.0	0.0	0.0	0.0	0.0	0.0	0.0	0.0	0.0	0.0148148148148148	0.0	0.0	0.9777777777777776	0.0074074074074074	0.0	0.0	0.0	0.0
P26639	691	D	0.0	0.0	0.9333333333333332	0.0148148148148148	0.0	0.0222222222222222	0.0	0.0	0.0	0.0	0.0	0.0148148148148148	0.0	0.0074074074074074	0.0074074074074074	0.0	0.0	0.0	0.0	0.0
P26639	692	N	0.0074074074074074	0.0	0.0074074074074074	0.0074074074074074	0.0	0.0074074074074074	0.0	0.0	0.0	0.0	0.0	0.9407407407407408	0.0	0.0074074074074074	0.0	0.0	0.0148148148148148	0.0074074074074074	0.0	0.0
P26639	693	K	0.0148148148148148	0.0	0.0	0.0296296296296296	0.0	0.0	0.0	0.0148148148148148	0.837037037037037	0.0074074074074074	0.0	0.0148148148148148	0.0	0.0148148148148148	0.0296296296296296	0.0	0.0	0.037037037037037	0.0	0.0
P26639	694	V	0.0	0.0	0.0150375939849624	0.0	0.0	0.0	0.0	0.0526315789473684	0.0	0.0	0.0	0.0150375939849624	0.0225563909774436	0.037593984962406	0.0075187969924812	0.0075187969924812	0.0	0.8421052631578947	0.0	0.0
P26639	695	H	0.0	0.0	0.0	0.0	0.0	0.0	0.8382352941176471	0.0073529411764705	0.0	0.0294117647058823	0.0	0.0073529411764705	0.0	0.0294117647058823	0.0661764705882353	0.0073529411764705	0.0	0.0073529411764705	0.0	0.0073529411764705
P26639	696	G	0.0	0.0	0.0	0.0294117647058823	0.0	0.9411764705882352	0.0	0.0	0.0	0.0	0.0	0.0	0.0	0.0	0.0220588235294117	0.0073529411764705	0.0	0.0	0.0	0.0
P26639	697	E	0.0	0.0	0.0	0.9044117647058824	0.0	0.0073529411764705	0.0	0.0	0.0147058823529411	0.0	0.0073529411764705	0.0	0.0147058823529411	0.0	0.0147058823529411	0.0	0.0294117647058823	0.0073529411764705	0.0	0.0
P26639	707	L	0.0	0.0	0.0	0.0	0.7313432835820896	0.0	0.0	0.0074626865671641	0.0	0.2462686567164179	0.0074626865671641	0.0	0.0	0.0	0.0	0.0	0.0074626865671641	0.0	0.0	0.0
P26639	710	L	0.0150375939849624	0.0	0.0	0.0075187969924812	0.0601503759398496	0.0075187969924812	0.0075187969924812	0.0	0.0	0.8872180451127819	0.0075187969924812	0.0	0.0	0.0	0.0	0.0	0.0	0.0	0.0075187969924812	0.0
P26639	714	R	0.0	0.0075187969924812	0.0	0.0	0.0075187969924812	0.0075187969924812	0.0225563909774436	0.0	0.0977443609022556	0.0	0.0	0.0075187969924812	0.0	0.0	0.8120300751879699	0.0	0.0075187969924812	0.0	0.0	0.0300751879699248
P26639	719	E	0.0078740157480314	0.0	0.0314960629921259	0.905511811023622	0.0	0.0157480314960629	0.0078740157480314	0.0	0.0157480314960629	0.0	0.0	0.0	0.0078740157480314	0.0	0.0	0.0	0.0	0.0078740157480314	0.0	0.0
P26639	720	E	0.008	0.0	0.112	0.768	0.016	0.0	0.0	0.0	0.016	0.0	0.0	0.0	0.008	0.016	0.0	0.024	0.016	0.016	0.0	0.0
P26651	0	M	0.125	0.0	0.0	0.0	0.0	0.0	0.0	0.0	0.0	0.125	0.75	0.0	0.0	0.0	0.0	0.0	0.0	0.0	0.0	0.0
P26651	1	D	0.0	0.0	0.75	0.0	0.0	0.0	0.0	0.0	0.0	0.0	0.0	0.0	0.125	0.0	0.0	0.0	0.125	0.0	0.0	0.0
P26651	8	S	0.0	0.0	0.1	0.0	0.0	0.0	0.0	0.0	0.1	0.0	0.0	0.0	0.0	0.0	0.0	0.8	0.0	0.0	0.0	0.0
P26651	9	L	0.0	0.0	0.0	0.0	0.0	0.0	0.0	0.0	0.0	1.0	0.0	0.0	0.0	0.0	0.0	0.0	0.0	0.0	0.0	0.0
P26651	10	L	0.0	0.0	0.0	0.0	0.0	0.0	0.0	0.0	0.0	0.8333333333333334	0.0555555555555555	0.0	0.0555555555555555	0.0	0.0	0.0	0.0	0.0555555555555555	0.0	0.0
P26651	11	S	0.0	0.0	0.0	0.0	0.0	0.0	0.0	0.0	0.0	0.0	0.0	0.0	0.0	0.0	0.0	1.0	0.0	0.0	0.0	0.0
P26651	12	L	0.0	0.0	0.0	0.0	0.0	0.0	0.0	0.1111111111111111	0.0	0.8333333333333334	0.0555555555555555	0.0	0.0	0.0	0.0	0.0	0.0	0.0	0.0	0.0
P26651	13	S	0.0	0.0	0.0	0.0	0.0	0.0588235294117647	0.0588235294117647	0.0	0.0	0.0	0.0	0.0	0.1764705882352941	0.0	0.0	0.7058823529411765	0.0	0.0	0.0	0.0
P26651	14	P	0.0588235294117647	0.0	0.0588235294117647	0.0	0.0	0.0	0.0588235294117647	0.0	0.0	0.0	0.0	0.0	0.7647058823529411	0.0	0.0	0.0	0.0	0.0588235294117647	0.0	0.0
P26651	15	D	0.0588235294117647	0.0	0.8235294117647058	0.0588235294117647	0.0	0.0	0.0	0.0	0.0	0.0	0.0	0.0	0.0	0.0	0.0	0.0	0.0	0.0588235294117647	0.0	0.0
P26651	19	P	0.0	0.0	0.0	0.0	0.0	0.0	0.0	0.0	0.0	0.0	0.0	0.0	1.0	0.0	0.0	0.0	0.0	0.0	0.0	0.0
P26651	20	S	0.0	0.0	0.0	0.0	0.0	0.0	0.0	0.0	0.0	0.0625	0.0	0.0	0.125	0.0	0.0625	0.75	0.0	0.0	0.0	0.0
P26651	21	D	0.0	0.0	0.8333333333333334	0.0	0.0	0.0555555555555555	0.0	0.0	0.0	0.0	0.0	0.1111111111111111	0.0	0.0	0.0	0.0	0.0	0.0	0.0	0.0
P26651	22	H	0.0	0.0	0.0	0.0555555555555555	0.0	0.0	0.7777777777777778	0.0	0.0	0.1111111111111111	0.0	0.0	0.0	0.0555555555555555	0.0	0.0	0.0	0.0	0.0	0.0
P26651	23	G	0.0	0.0	0.0	0.0555555555555555	0.0	0.8888888888888888	0.0	0.0	0.0	0.0555555555555555	0.0	0.0	0.0	0.0	0.0	0.0	0.0	0.0	0.0	0.0
P26651	25	T	0.0	0.0	0.0	0.0	0.0	0.0	0.0	0.0	0.0	0.0555555555555555	0.0	0.0	0.0	0.0	0.0	0.0555555555555555	0.8888888888888888	0.0	0.0	0.0
P26651	26	E	0.0	0.0	0.1111111111111111	0.8888888888888888	0.0	0.0	0.0	0.0	0.0	0.0	0.0	0.0	0.0	0.0	0.0	0.0	0.0	0.0	0.0	0.0
P26651	27	S	0.0	0.0	0.0	0.0	0.0	0.0	0.0	0.0	0.0	0.0	0.0	0.0	0.1428571428571428	0.0	0.0	0.8571428571428571	0.0	0.0	0.0	0.0
P26651	30	G	0.0	0.0	0.0	0.0	0.0	0.75	0.0	0.0	0.0	0.1666666666666666	0.0	0.0	0.0	0.0	0.0	0.0833333333333333	0.0	0.0	0.0	0.0
P26651	31	W	0.0	0.0	0.0	0.0	0.0	0.0	0.0	0.0	0.0	0.0	0.0	0.0	0.0	0.0	0.0	0.0	0.0	0.0	1.0	0.0
P26651	34	S	0.0555555555555555	0.0	0.0	0.0	0.0	0.0555555555555555	0.0	0.0	0.0	0.0	0.0	0.0	0.0555555555555555	0.0	0.1111111111111111	0.7222222222222222	0.0	0.0	0.0	0.0
P26651	35	G	0.1111111111111111	0.0	0.0	0.0	0.0	0.7222222222222222	0.0	0.0	0.0	0.0	0.0	0.0	0.0	0.0	0.0	0.1111111111111111	0.0	0.0555555555555555	0.0	0.0
P26651	37	W	0.0	0.0	0.0	0.0	0.0	0.0	0.0	0.0	0.0	0.0	0.0	0.0	0.0	0.0	0.0	0.0	0.0	0.0	1.0	0.0
P26651	38	S	0.0	0.0	0.0	0.0	0.0	0.0	0.0	0.0	0.0	0.0	0.0	0.1666666666666666	0.0	0.0	0.0	0.8333333333333334	0.0	0.0	0.0	0.0
P26651	41	P	0.0	0.0	0.0	0.0	0.0	0.0555555555555555	0.0	0.0	0.0	0.0	0.0	0.0	0.1666666666666666	0.0	0.0	0.7222222222222222	0.0555555555555555	0.0	0.0	0.0
P26651	42	S	0.0	0.0	0.0555555555555555	0.0555555555555555	0.0	0.0	0.0	0.0	0.0	0.0	0.0	0.0	0.1666666666666666	0.0	0.0	0.7222222222222222	0.0	0.0	0.0	0.0
P26651	44	S	0.0	0.0526315789473684	0.0	0.0	0.0	0.0	0.0	0.0	0.0	0.0	0.0	0.0	0.1052631578947368	0.0	0.1052631578947368	0.7368421052631579	0.0	0.0	0.0	0.0
P26651	46	P	0.0	0.0	0.0	0.0	0.0	0.0	0.0	0.0	0.0	0.1	0.0	0.0	0.75	0.0	0.15	0.0	0.0	0.0	0.0	0.0
P26651	48	G	0.0	0.0	0.0526315789473684	0.0526315789473684	0.0	0.8947368421052632	0.0	0.0	0.0	0.0	0.0	0.0	0.0	0.0	0.0	0.0	0.0	0.0	0.0	0.0
P26651	49	V	0.0	0.0	0.0	0.0	0.0	0.0555555555555555	0.0	0.1666666666666666	0.0	0.0	0.0	0.0	0.0555555555555555	0.0	0.0	0.0	0.0	0.7222222222222222	0.0	0.0
P26651	52	R	0.0	0.0	0.0	0.0	0.0	0.0	0.0526315789473684	0.0	0.0	0.0526315789473684	0.0	0.0	0.0	0.0	0.8947368421052632	0.0	0.0	0.0	0.0	0.0
P26651	53	L	0.0	0.0	0.0	0.0	0.0	0.0	0.0	0.0	0.0	0.8421052631578947	0.0	0.0	0.1052631578947368	0.0	0.0526315789473684	0.0	0.0	0.0	0.0	0.0
P26651	54	P	0.0	0.0	0.0	0.0	0.0	0.0	0.0	0.0	0.0	0.0	0.0	0.0	0.8421052631578947	0.0	0.0	0.0	0.1578947368421052	0.0	0.0	0.0
P26651	55	G	0.0	0.0	0.0526315789473684	0.0	0.0	0.8947368421052632	0.0	0.0	0.0	0.0	0.0	0.0	0.0	0.0	0.0	0.0526315789473684	0.0	0.0	0.0	0.0
P26651	56	R	0.0	0.0	0.0	0.0	0.0	0.0	0.0	0.0	0.0	0.0	0.0	0.0	0.0	0.0	1.0	0.0	0.0	0.0	0.0	0.0
P26651	57	S	0.0	0.0	0.0	0.0	0.0	0.0	0.0	0.0	0.0	0.0	0.0	0.0	0.0	0.0	0.0	1.0	0.0	0.0	0.0	0.0
P26651	58	T	0.0	0.0	0.0	0.0	0.0	0.0	0.0	0.0	0.0	0.0	0.0	0.0	0.0	0.0	0.0	0.0	0.9473684210526316	0.0526315789473684	0.0	0.0
P26651	59	S	0.0	0.0	0.0	0.0	0.0	0.0	0.0	0.0	0.0	0.0	0.0	0.0	0.0	0.0	0.0	1.0	0.0	0.0	0.0	0.0
P26651	60	L	0.0	0.0	0.0	0.0	0.0	0.0	0.0	0.0	0.0	1.0	0.0	0.0	0.0	0.0	0.0	0.0	0.0	0.0	0.0	0.0
P26651	61	V	0.0	0.0	0.0	0.0	0.0	0.0	0.0	0.0526315789473684	0.0	0.0	0.0	0.0	0.0	0.0	0.0	0.0	0.0	0.9473684210526316	0.0	0.0
P26651	62	E	0.0	0.0	0.0	1.0	0.0	0.0	0.0	0.0	0.0	0.0	0.0	0.0	0.0	0.0	0.0	0.0	0.0	0.0	0.0	0.0
P26651	63	G	0.0	0.0	0.0	0.0	0.0	0.8571428571428571	0.0	0.0	0.0	0.0	0.0	0.0	0.0	0.0	0.0476190476190476	0.0952380952380952	0.0	0.0	0.0	0.0
P26651	64	R	0.0	0.0	0.0	0.0	0.0	0.0	0.0	0.0	0.0526315789473684	0.0	0.0	0.0	0.1052631578947368	0.0	0.8421052631578947	0.0	0.0	0.0	0.0	0.0
P26651	65	S	0.0	0.0	0.0	0.0	0.0	0.0	0.0	0.0	0.0	0.0	0.0	0.0526315789473684	0.0526315789473684	0.0	0.0	0.8947368421052632	0.0	0.0	0.0	0.0
P26651	66	C	0.0	0.9	0.0	0.0	0.0	0.0	0.05	0.0	0.0	0.0	0.0	0.0	0.0	0.0	0.05	0.0	0.0	0.0	0.0	0.0
P26651	67	G	0.05	0.0	0.0	0.0	0.0	0.75	0.05	0.0	0.0	0.0	0.0	0.05	0.0	0.0	0.0	0.1	0.0	0.0	0.0	0.0
P26651	68	W	0.0	0.0	0.0	0.0	0.0	0.0	0.0	0.0	0.0	0.0	0.0	0.0	0.0	0.0	0.0	0.0	0.0	0.0	1.0	0.0
P26651	69	V	0.05	0.0	0.0	0.0	0.0	0.0	0.0	0.0	0.0	0.0	0.0	0.0	0.0	0.0	0.0	0.0	0.0	0.95	0.0	0.0
P26651	70	P	0.0	0.0	0.0	0.0	0.0	0.0	0.0	0.0	0.0	0.0	0.0	0.0	1.0	0.0	0.0	0.0	0.0	0.0	0.0	0.0
P26651	71	P	0.0	0.0	0.0	0.0	0.0	0.0	0.0	0.0	0.0	0.0	0.0	0.0	1.0	0.0	0.0	0.0	0.0	0.0	0.0	0.0
P26651	72	P	0.0	0.0	0.0	0.0	0.0	0.0	0.0	0.0	0.0	0.0	0.0	0.0	0.95	0.0	0.0	0.05	0.0	0.0	0.0	0.0
P26651	73	P	0.0	0.0	0.0	0.0	0.0	0.0	0.0	0.0	0.0	0.0	0.0	0.0	1.0	0.0	0.0	0.0	0.0	0.0	0.0	0.0
P26651	74	G	0.0	0.0	0.0	0.0	0.0	0.95	0.0	0.0	0.0	0.0	0.0	0.0	0.0	0.05	0.0	0.0	0.0	0.0	0.0	0.0
P26651	75	F	0.0	0.0	0.0	0.0	0.95	0.0	0.0	0.0	0.0	0.0	0.0	0.0	0.0	0.0	0.05	0.0	0.0	0.0	0.0	0.0
P26651	76	A	0.9	0.0	0.0	0.05	0.0	0.0	0.0	0.0	0.0	0.0	0.0	0.0	0.0	0.05	0.0	0.0	0.0	0.0	0.0	0.0
P26651	77	P	0.0	0.0	0.0	0.0	0.0	0.0	0.0	0.0	0.0	0.0	0.0	0.0	0.95	0.0	0.0	0.0	0.05	0.0	0.0	0.0
P26651	78	L	0.05	0.0	0.0	0.0	0.0	0.0	0.0	0.0	0.0	0.95	0.0	0.0	0.0	0.0	0.0	0.0	0.0	0.0	0.0	0.0
P26651	79	A	0.85	0.0	0.0	0.0	0.0	0.0	0.0	0.0	0.0	0.05	0.0	0.0	0.05	0.05	0.0	0.0	0.0	0.0	0.0	0.0
P26651	80	P	0.0	0.0	0.0	0.0	0.0	0.0	0.0	0.0	0.0	0.0	0.0	0.0	0.95	0.0	0.0	0.0	0.0	0.0	0.05	0.0
P26651	81	R	0.0	0.0	0.0	0.0	0.0	0.0	0.05	0.0	0.0	0.0	0.0	0.0	0.0	0.0	0.9	0.0	0.05	0.0	0.0	0.0
P26651	82	L	0.05	0.0	0.0	0.0	0.0	0.0	0.0	0.0	0.0	0.15	0.0	0.0	0.75	0.0	0.0	0.05	0.0	0.0	0.0	0.0
P26651	83	G	0.05	0.0	0.0	0.0	0.0	0.9	0.0	0.0	0.0	0.0	0.0	0.0	0.0	0.0	0.0	0.05	0.0	0.0	0.0	0.0
P26651	84	P	0.0	0.0	0.0	0.0	0.0	0.0	0.0	0.0	0.0	0.0	0.0	0.0	0.9	0.0	0.0	0.05	0.05	0.0	0.0	0.0
P26651	85	E	0.0	0.05	0.1	0.8	0.0	0.0	0.0	0.0	0.0	0.0	0.0	0.0	0.0	0.0	0.0	0.0	0.0	0.05	0.0	0.0
P26651	86	L	0.0	0.0	0.0	0.0	0.0	0.0	0.0	0.0	0.05	0.85	0.0	0.0	0.05	0.0	0.0	0.0	0.0	0.0	0.05	0.0
P26651	87	S	0.05	0.0	0.0	0.0	0.0	0.0	0.0	0.0	0.0	0.0	0.0	0.0	0.05	0.0	0.0	0.9	0.0	0.0	0.0	0.0
P26651	88	P	0.0	0.0	0.0	0.0	0.0	0.0	0.0	0.0	0.0	0.0	0.0	0.0	1.0	0.0	0.0	0.0	0.0	0.0	0.0	0.0
P26651	89	S	0.0	0.0	0.0	0.0	0.0	0.0	0.0	0.0	0.05	0.0	0.0	0.0	0.05	0.0	0.0	0.9	0.0	0.0	0.0	0.0
P26651	90	P	0.0	0.0	0.0	0.0	0.0	0.0952380952380952	0.0	0.0	0.0	0.0	0.0	0.0	0.8571428571428571	0.0	0.0	0.0476190476190476	0.0	0.0	0.0	0.0
P26651	91	T	0.0	0.0	0.0	0.0476190476190476	0.0	0.0476190476190476	0.0	0.0	0.0	0.0	0.0	0.0	0.0476190476190476	0.0	0.0	0.0	0.8571428571428571	0.0	0.0	0.0
P26651	92	S	0.0	0.0	0.0	0.0	0.0	0.05	0.0	0.0	0.0	0.1	0.0	0.0	0.0	0.0	0.0	0.85	0.0	0.0	0.0	0.0
P26651	93	P	0.0526315789473684	0.0	0.0	0.0	0.0	0.0	0.0	0.0	0.0	0.0	0.0	0.0	0.9473684210526316	0.0	0.0	0.0	0.0	0.0	0.0	0.0
P26651	94	T	0.1052631578947368	0.0	0.0	0.0	0.0	0.0	0.0	0.0	0.0	0.0	0.0	0.0	0.0	0.0	0.0	0.0	0.8947368421052632	0.0	0.0	0.0
P26651	95	A	0.75	0.0	0.0	0.0	0.0	0.1	0.0	0.0	0.0	0.0	0.0	0.0	0.0	0.0	0.0	0.15	0.0	0.0	0.0	0.0
P26651	96	T	0.1428571428571428	0.0	0.0	0.0	0.0	0.0	0.0	0.0	0.0	0.0	0.0	0.0	0.0	0.0	0.0	0.0	0.8571428571428571	0.0	0.0	0.0
P26651	98	T	0.1578947368421052	0.0	0.0	0.0	0.0	0.0	0.0	0.0	0.0	0.0	0.0	0.0	0.0	0.0	0.0	0.0526315789473684	0.7894736842105263	0.0	0.0	0.0
P26651	99	T	0.0	0.0	0.0	0.0	0.0	0.0	0.0	0.0	0.0	0.0	0.0	0.0476190476190476	0.0476190476190476	0.0	0.0	0.0952380952380952	0.8095238095238095	0.0	0.0	0.0
P26651	100	P	0.0476190476190476	0.0	0.0	0.0	0.0	0.0	0.0	0.0	0.0	0.0	0.0	0.0	0.1428571428571428	0.0	0.0	0.8095238095238095	0.0	0.0	0.0	0.0
P26651	101	S	0.0	0.0	0.0	0.0	0.0	0.0	0.0	0.0	0.0	0.0	0.0	0.0	0.0	0.0	0.0	1.0	0.0	0.0	0.0	0.0
P26651	102	R	0.0	0.0	0.0	0.0	0.0	0.0	0.0	0.0	0.0	0.0	0.0	0.0	0.0	0.0	1.0	0.0	0.0	0.0	0.0	0.0
P26651	103	Y	0.0	0.0	0.0	0.0	0.0	0.0	0.0476190476190476	0.0	0.0	0.0	0.0	0.0	0.0	0.0	0.0	0.0	0.0	0.0	0.0	0.9523809523809524
P26651	104	K	0.0	0.0	0.0	0.0	0.0	0.0	0.0	0.0	1.0	0.0	0.0	0.0	0.0	0.0	0.0	0.0	0.0	0.0	0.0	0.0
P26651	105	T	0.0	0.0	0.0	0.0	0.0	0.0	0.0	0.0	0.0	0.0	0.0	0.0	0.0	0.0	0.0	0.0	1.0	0.0	0.0	0.0
P26651	106	E	0.0	0.0	0.0	1.0	0.0	0.0	0.0	0.0	0.0	0.0	0.0	0.0	0.0	0.0	0.0	0.0	0.0	0.0	0.0	0.0
P26651	107	L	0.0	0.0	0.0	0.0	0.0	0.0	0.0	0.0	0.0	1.0	0.0	0.0	0.0	0.0	0.0	0.0	0.0	0.0	0.0	0.0
P26651	108	C	0.0	0.9523809523809524	0.0	0.0	0.0	0.0	0.0476190476190476	0.0	0.0	0.0	0.0	0.0	0.0	0.0	0.0	0.0	0.0	0.0	0.0	0.0
P26651	109	R	0.0	0.0	0.0	0.0	0.0	0.0	0.0	0.0	0.0	0.0	0.0	0.0	0.0	0.0	1.0	0.0	0.0	0.0	0.0	0.0
P26651	110	T	0.0	0.0	0.0	0.0	0.0	0.0	0.0	0.0	0.0	0.0	0.0	0.0	0.0	0.0	0.0	0.0	1.0	0.0	0.0	0.0
P26651	111	F	0.0	0.0	0.0	0.0	0.7727272727272727	0.0	0.0454545454545454	0.0	0.0	0.0	0.0	0.0	0.0	0.0	0.0	0.0	0.0	0.0	0.0	0.1818181818181818
P26651	112	S	0.0	0.0	0.0	0.0	0.0	0.0454545454545454	0.0	0.0	0.0	0.0	0.0	0.0	0.0	0.0	0.0	0.9545454545454546	0.0	0.0	0.0	0.0
P26651	113	E	0.0	0.0	0.0	1.0	0.0	0.0	0.0	0.0	0.0	0.0	0.0	0.0	0.0	0.0	0.0	0.0	0.0	0.0	0.0	0.0
P26651	114	S	0.0	0.0	0.0	0.0	0.0	0.0	0.0	0.0	0.0	0.0	0.0	0.0	0.0	0.0	0.0	1.0	0.0	0.0	0.0	0.0
P26651	115	G	0.0	0.0	0.0	0.0	0.0	1.0	0.0	0.0	0.0	0.0	0.0	0.0	0.0	0.0	0.0	0.0	0.0	0.0	0.0	0.0
P26651	116	R	0.0	0.0	0.0	0.0	0.0	0.0	0.0	0.0	0.0909090909090909	0.0	0.0	0.0	0.0	0.0	0.9090909090909092	0.0	0.0	0.0	0.0	0.0
P26651	117	C	0.0	1.0	0.0	0.0	0.0	0.0	0.0	0.0	0.0	0.0	0.0	0.0	0.0	0.0	0.0	0.0	0.0	0.0	0.0	0.0
P26651	118	R	0.0	0.0	0.0	0.0	0.0	0.0	0.0	0.0	0.0454545454545454	0.0	0.0	0.0	0.0	0.0	0.9545454545454546	0.0	0.0	0.0	0.0	0.0
P26651	119	Y	0.0	0.0	0.0	0.0	0.0	0.0	0.0	0.0	0.0	0.0	0.0	0.0	0.0	0.0	0.0	0.0	0.0	0.0	0.0	1.0
P26651	120	G	0.0	0.0	0.0	0.0	0.0	0.9545454545454546	0.0	0.0	0.0	0.0	0.0	0.0	0.0	0.0	0.0454545454545454	0.0	0.0	0.0	0.0	0.0
P26651	121	A	0.9090909090909092	0.0	0.0	0.0	0.0	0.0	0.0	0.0	0.0	0.0	0.0	0.0	0.0	0.0	0.0	0.0909090909090909	0.0	0.0	0.0	0.0
P26651	122	K	0.0	0.0	0.0	0.0	0.0	0.0	0.0	0.0	1.0	0.0	0.0	0.0	0.0	0.0	0.0	0.0	0.0	0.0	0.0	0.0
P26651	123	C	0.0	1.0	0.0	0.0	0.0	0.0	0.0	0.0	0.0	0.0	0.0	0.0	0.0	0.0	0.0	0.0	0.0	0.0	0.0	0.0
P26651	124	Q	0.0	0.0	0.0	0.0	0.0	0.0	0.0	0.0	0.0	0.0	0.0	0.0	0.0	1.0	0.0	0.0	0.0	0.0	0.0	0.0
P26651	125	F	0.0	0.0	0.0	0.0	1.0	0.0	0.0	0.0	0.0	0.0	0.0	0.0	0.0	0.0	0.0	0.0	0.0	0.0	0.0	0.0
P26651	126	A	0.9545454545454546	0.0	0.0	0.0	0.0	0.0	0.0	0.0	0.0	0.0	0.0	0.0	0.0	0.0	0.0	0.0	0.0454545454545454	0.0	0.0	0.0
P26651	127	H	0.0	0.0	0.0	0.0	0.0	0.0	1.0	0.0	0.0	0.0	0.0	0.0	0.0	0.0	0.0	0.0	0.0	0.0	0.0	0.0
P26651	128	G	0.0	0.0	0.0	0.0	0.0	0.9545454545454546	0.0	0.0	0.0	0.0	0.0	0.0	0.0	0.0	0.0	0.0454545454545454	0.0	0.0	0.0	0.0
P26651	129	L	0.0	0.0	0.0	0.0	0.0	0.0	0.0	0.0	0.0	0.8095238095238095	0.0	0.0	0.0952380952380952	0.0	0.0476190476190476	0.0476190476190476	0.0	0.0	0.0	0.0
P26651	130	G	0.0	0.0	0.0	0.0476190476190476	0.0	0.8095238095238095	0.0	0.0	0.0	0.0	0.0	0.0	0.0	0.0	0.0	0.0952380952380952	0.0	0.0476190476190476	0.0	0.0
P26651	131	E	0.0	0.0	0.0	1.0	0.0	0.0	0.0	0.0	0.0	0.0	0.0	0.0	0.0	0.0	0.0	0.0	0.0	0.0	0.0	0.0
P26651	132	L	0.0	0.0	0.0	0.0	0.0	0.0	0.0	0.0	0.0	1.0	0.0	0.0	0.0	0.0	0.0	0.0	0.0	0.0	0.0	0.0
P26651	133	R	0.0	0.0	0.0	0.0	0.0	0.0	0.0	0.0	0.0	0.0	0.0	0.0	0.0	0.0	1.0	0.0	0.0	0.0	0.0	0.0
P26651	134	Q	0.0	0.0	0.0	0.0	0.0	0.0	0.0	0.0	0.0	0.0	0.0	0.0	0.0952380952380952	0.8571428571428571	0.0	0.0476190476190476	0.0	0.0	0.0	0.0
P26651	135	A	0.9523809523809524	0.0	0.0	0.0	0.0	0.0	0.0	0.0	0.0	0.0	0.0	0.0	0.0	0.0	0.0	0.0	0.0	0.0476190476190476	0.0	0.0
P26651	137	R	0.0	0.0	0.0	0.0	0.0	0.0	0.0	0.0	0.0	0.0	0.0	0.0	0.0	0.0	1.0	0.0	0.0	0.0	0.0	0.0
P26651	138	H	0.0	0.0	0.0	0.0	0.0	0.0	1.0	0.0	0.0	0.0	0.0	0.0	0.0	0.0	0.0	0.0	0.0	0.0	0.0	0.0
P26651	139	P	0.0	0.0	0.0	0.0	0.0	0.0	0.0	0.0	0.0	0.0454545454545454	0.0	0.0	0.9545454545454546	0.0	0.0	0.0	0.0	0.0	0.0	0.0
P26651	140	K	0.0	0.0	0.0	0.0	0.0	0.0	0.0	0.0	0.9565217391304348	0.0	0.0	0.0	0.0	0.0	0.0	0.0	0.0434782608695652	0.0	0.0	0.0
P26651	141	Y	0.0	0.0	0.0	0.0	0.0	0.0	0.0	0.0	0.0	0.0	0.0	0.0	0.0	0.0	0.0	0.0	0.0	0.0	0.0434782608695652	0.9565217391304348
P26651	142	K	0.0	0.0	0.0	0.0434782608695652	0.0	0.0	0.0	0.0	0.9565217391304348	0.0	0.0	0.0	0.0	0.0	0.0	0.0	0.0	0.0	0.0	0.0
P26651	143	T	0.0	0.0	0.0	0.0	0.0	0.0	0.0	0.0	0.0	0.0	0.0	0.0	0.0	0.0	0.0	0.0	1.0	0.0	0.0	0.0
P26651	144	E	0.0	0.0	0.0	0.9130434782608696	0.0	0.0	0.0	0.0	0.0869565217391304	0.0	0.0	0.0	0.0	0.0	0.0	0.0	0.0	0.0	0.0	0.0
P26651	145	L	0.0	0.0	0.0	0.0	0.0	0.0	0.0	0.0	0.0	0.9130434782608696	0.0	0.0	0.0	0.0	0.0	0.0	0.0	0.0869565217391304	0.0	0.0
P26651	146	C	0.0	1.0	0.0	0.0	0.0	0.0	0.0	0.0	0.0	0.0	0.0	0.0	0.0	0.0	0.0	0.0	0.0	0.0	0.0	0.0
P26651	147	H	0.0	0.0	0.0	0.0	0.0	0.0	0.9130434782608696	0.0	0.0	0.0	0.0	0.0	0.0	0.0	0.0869565217391304	0.0	0.0	0.0	0.0	0.0
P26651	148	K	0.0	0.0	0.0	0.0434782608695652	0.0	0.0	0.0	0.0	0.9565217391304348	0.0	0.0	0.0	0.0	0.0	0.0	0.0	0.0	0.0	0.0	0.0
P26651	149	F	0.0	0.0	0.0	0.0	0.9565217391304348	0.0	0.0	0.0	0.0	0.0434782608695652	0.0	0.0	0.0	0.0	0.0	0.0	0.0	0.0	0.0	0.0
P26651	150	Y	0.0	0.0	0.0	0.0	0.0	0.0	0.0	0.0	0.0	0.0869565217391304	0.0	0.0	0.0	0.0	0.0	0.0	0.0	0.0	0.0	0.9130434782608696
P26651	151	L	0.0	0.0	0.0	0.0	0.0434782608695652	0.0	0.0	0.0434782608695652	0.0	0.9130434782608696	0.0	0.0	0.0	0.0	0.0	0.0	0.0	0.0	0.0	0.0
P26651	152	Q	0.0	0.0	0.0	0.0	0.0	0.0	0.0869565217391304	0.0	0.0	0.0869565217391304	0.0	0.0	0.0	0.8260869565217391	0.0	0.0	0.0	0.0	0.0	0.0
P26651	153	G	0.0	0.0	0.0	0.0	0.0	1.0	0.0	0.0	0.0	0.0	0.0	0.0	0.0	0.0	0.0	0.0	0.0	0.0	0.0	0.0
P26651	154	R	0.0434782608695652	0.0	0.0	0.0434782608695652	0.0	0.0869565217391304	0.0	0.0	0.0	0.0	0.0	0.0	0.0	0.0	0.782608695652174	0.0434782608695652	0.0	0.0	0.0	0.0
P26651	155	C	0.0	1.0	0.0	0.0	0.0	0.0	0.0	0.0	0.0	0.0	0.0	0.0	0.0	0.0	0.0	0.0	0.0	0.0	0.0	0.0
P26651	156	P	0.0	0.0	0.0	0.0	0.0	0.0	0.0	0.0	0.0	0.0	0.0	0.0	1.0	0.0	0.0	0.0	0.0	0.0	0.0	0.0
P26651	157	Y	0.0	0.0	0.0	0.0	0.0	0.0	0.0	0.0	0.0	0.0	0.0	0.0	0.0	0.0	0.0	0.0	0.0	0.0	0.0	1.0
P26651	158	G	0.0	0.0	0.0	0.0	0.0	1.0	0.0	0.0	0.0	0.0	0.0	0.0	0.0	0.0	0.0	0.0	0.0	0.0	0.0	0.0
P26651	159	S	0.0	0.0	0.0	0.0	0.0	0.0	0.0	0.0	0.0	0.0	0.0	0.0	0.0	0.0	0.0	0.9565217391304348	0.0434782608695652	0.0	0.0	0.0
P26651	160	R	0.0	0.0	0.0	0.0	0.0	0.0	0.0	0.0	0.0	0.0	0.0	0.0	0.0434782608695652	0.0	0.9565217391304348	0.0	0.0	0.0	0.0	0.0
P26651	161	C	0.0	1.0	0.0	0.0	0.0	0.0	0.0	0.0	0.0	0.0	0.0	0.0	0.0	0.0	0.0	0.0	0.0	0.0	0.0	0.0
P26651	162	H	0.0	0.0	0.0	0.0	0.0	0.0	1.0	0.0	0.0	0.0	0.0	0.0	0.0	0.0	0.0	0.0	0.0	0.0	0.0	0.0
P26651	163	F	0.0	0.0	0.0	0.0	1.0	0.0	0.0	0.0	0.0	0.0	0.0	0.0	0.0	0.0	0.0	0.0	0.0	0.0	0.0	0.0
P26651	164	I	0.0	0.0	0.0	0.0	0.0	0.0	0.0	1.0	0.0	0.0	0.0	0.0	0.0	0.0	0.0	0.0	0.0	0.0	0.0	0.0
P26651	165	H	0.0	0.0	0.0	0.0	0.0	0.0	0.9130434782608696	0.0	0.0	0.0	0.0	0.0	0.0869565217391304	0.0	0.0	0.0	0.0	0.0	0.0	0.0
P26651	166	N	0.0	0.0	0.0	0.0	0.1304347826086956	0.0	0.0434782608695652	0.0	0.0	0.0	0.0	0.7391304347826086	0.0	0.0	0.0	0.0	0.0434782608695652	0.0	0.0	0.0434782608695652
P26651	167	P	0.0	0.0	0.0	0.0	0.0	0.0	0.0	0.0	0.0	0.0	0.0	0.0	1.0	0.0	0.0	0.0	0.0	0.0	0.0	0.0
P26651	169	E	0.0	0.0	0.1304347826086956	0.8260869565217391	0.0	0.0	0.0	0.0	0.0434782608695652	0.0	0.0	0.0	0.0	0.0	0.0	0.0	0.0	0.0	0.0	0.0
P26651	170	D	0.0454545454545454	0.0	0.8181818181818182	0.0	0.0454545454545454	0.0	0.0	0.0454545454545454	0.0	0.0	0.0	0.0	0.0	0.0	0.0	0.0	0.0	0.0454545454545454	0.0	0.0
P26651	171	L	0.0	0.0	0.0	0.0	0.0	0.0	0.0	0.0	0.0	0.8260869565217391	0.0	0.0	0.0	0.1304347826086956	0.0	0.0	0.0	0.0	0.0434782608695652	0.0
P26651	172	A	0.8181818181818182	0.0	0.0	0.0	0.0	0.0	0.0	0.0	0.0	0.0454545454545454	0.0	0.0	0.0	0.0	0.0	0.0909090909090909	0.0	0.0454545454545454	0.0	0.0
P26651	174	P	0.0434782608695652	0.0	0.0	0.0	0.0	0.0434782608695652	0.0	0.0	0.0	0.0	0.0	0.0	0.782608695652174	0.0	0.0	0.0434782608695652	0.0	0.0869565217391304	0.0	0.0
P26651	175	G	0.1363636363636363	0.0	0.0	0.0	0.0	0.8181818181818182	0.0	0.0	0.0	0.0	0.0	0.0	0.0	0.0454545454545454	0.0	0.0	0.0	0.0	0.0	0.0
P26651	177	P	0.0	0.0	0.0	0.0	0.0	0.0	0.0	0.0	0.0	0.0	0.0	0.0	1.0	0.0	0.0	0.0	0.0	0.0	0.0	0.0
P26651	180	L	0.0	0.0	0.0	0.0	0.0	0.0	0.0	0.0	0.0	0.9545454545454546	0.0	0.0	0.0	0.0	0.0	0.0454545454545454	0.0	0.0	0.0	0.0
P26651	181	R	0.0	0.0	0.0	0.0	0.0	0.0	0.0	0.0	0.0	0.0	0.0	0.0	0.0454545454545454	0.0	0.9545454545454546	0.0	0.0	0.0	0.0	0.0
P26651	182	Q	0.0	0.0	0.0	0.0	0.0	0.0	0.0	0.0	0.0	0.0	0.0	0.0	0.0	1.0	0.0	0.0	0.0	0.0	0.0	0.0
P26651	183	S	0.0	0.0	0.0	0.0	0.0	0.0	0.0	0.0	0.0	0.0	0.0	0.0	0.0	0.0	0.0	0.9545454545454546	0.0454545454545454	0.0	0.0	0.0
P26651	184	I	0.0	0.0	0.0	0.0	0.0	0.0	0.0	0.7272727272727273	0.0	0.2272727272727272	0.0	0.0	0.0	0.0	0.0	0.0	0.0	0.0454545454545454	0.0	0.0
P26651	185	S	0.0	0.0	0.0	0.0	0.0	0.0	0.0	0.0	0.0	0.0	0.0454545454545454	0.0	0.0	0.0	0.0	0.9545454545454546	0.0	0.0	0.0	0.0
P26651	186	F	0.0	0.0454545454545454	0.0	0.0	0.9090909090909092	0.0	0.0	0.0	0.0	0.0	0.0	0.0	0.0	0.0	0.0	0.0	0.0	0.0	0.0	0.0454545454545454
P26651	187	S	0.0	0.0454545454545454	0.0	0.0	0.0	0.0	0.0	0.0	0.0	0.0	0.0	0.0	0.0	0.0	0.0	0.9545454545454546	0.0	0.0	0.0	0.0
P26651	188	G	0.0454545454545454	0.0	0.0	0.0	0.0	0.9545454545454546	0.0	0.0	0.0	0.0	0.0	0.0	0.0	0.0	0.0	0.0	0.0	0.0	0.0	0.0
P26651	189	L	0.0	0.0	0.0	0.0	0.0	0.0	0.0	0.0	0.0	0.8181818181818182	0.0454545454545454	0.0	0.0	0.0	0.0454545454545454	0.0	0.0	0.0909090909090909	0.0	0.0
P26651	190	P	0.0454545454545454	0.0	0.0	0.0	0.0	0.0	0.0	0.0	0.0	0.0	0.0	0.0	0.9090909090909092	0.0	0.0	0.0454545454545454	0.0	0.0	0.0	0.0
P26651	191	S	0.0	0.0	0.0	0.0	0.0	0.0	0.0	0.0	0.0	0.0	0.0454545454545454	0.0	0.0	0.0	0.0	0.9090909090909092	0.0454545454545454	0.0	0.0	0.0
P26651	192	G	0.1818181818181818	0.0	0.0	0.0	0.0	0.7727272727272727	0.0	0.0	0.0	0.0	0.0	0.0	0.0	0.0	0.0	0.0	0.0	0.0454545454545454	0.0	0.0
P26651	193	R	0.0	0.0	0.0	0.0	0.0	0.0	0.0454545454545454	0.0	0.0	0.0454545454545454	0.0	0.0	0.0	0.0	0.8636363636363636	0.0454545454545454	0.0	0.0	0.0	0.0
P26651	194	R	0.0	0.0	0.0	0.0	0.0	0.0	0.0	0.0	0.0	0.0	0.0	0.0	0.0454545454545454	0.0	0.9545454545454546	0.0	0.0	0.0	0.0	0.0
P26651	196	S	0.0476190476190476	0.0476190476190476	0.0	0.0	0.0	0.0952380952380952	0.0	0.0	0.0	0.0	0.0	0.0	0.0	0.0	0.0	0.8095238095238095	0.0	0.0	0.0	0.0
P26651	197	P	0.0454545454545454	0.0	0.0	0.0	0.0	0.0	0.0	0.0	0.0	0.0	0.0	0.0	0.8636363636363636	0.0	0.0	0.0909090909090909	0.0	0.0	0.0	0.0
P26651	198	P	0.0	0.0	0.0	0.0	0.0	0.0	0.0	0.0	0.0	0.0	0.0	0.0	0.9545454545454546	0.0	0.0	0.0454545454545454	0.0	0.0	0.0	0.0
P26651	199	P	0.0476190476190476	0.0	0.0	0.0	0.0	0.0	0.0	0.0	0.0	0.0	0.0	0.0	0.8095238095238095	0.0	0.0	0.0	0.0952380952380952	0.0	0.0476190476190476	0.0
P26651	201	G	0.0	0.0	0.0454545454545454	0.0454545454545454	0.0	0.7272727272727273	0.0	0.0	0.0	0.0	0.0	0.0	0.0454545454545454	0.0	0.0	0.1363636363636363	0.0	0.0	0.0	0.0
P26651	204	G	0.0	0.0	0.0476190476190476	0.0	0.0	0.8571428571428571	0.0476190476190476	0.0	0.0	0.0	0.0	0.0	0.0476190476190476	0.0	0.0	0.0	0.0	0.0	0.0	0.0
P26651	205	P	0.0	0.0	0.0	0.0	0.0	0.0	0.05	0.0	0.0	0.1	0.0	0.0	0.85	0.0	0.0	0.0	0.0	0.0	0.0	0.0
P26651	206	S	0.0	0.0	0.0	0.0	0.0	0.0	0.0	0.0	0.0	0.0	0.0	0.0	0.1	0.05	0.0	0.85	0.0	0.0	0.0	0.0
P26651	207	L	0.05	0.0	0.0	0.0	0.05	0.0	0.0	0.0	0.0	0.8	0.0	0.0	0.0	0.0	0.0	0.05	0.0	0.05	0.0	0.0
P26651	208	S	0.0	0.0	0.0	0.0	0.0	0.0	0.0	0.0	0.0	0.0526315789473684	0.0	0.0	0.1052631578947368	0.0	0.0	0.8421052631578947	0.0	0.0	0.0	0.0
P26651	209	S	0.0	0.0	0.0	0.0	0.0	0.0	0.0	0.0	0.0	0.0952380952380952	0.0	0.0	0.0476190476190476	0.0	0.0	0.8571428571428571	0.0	0.0	0.0	0.0
P26651	211	S	0.0476190476190476	0.0	0.0	0.0	0.0952380952380952	0.0	0.0	0.0	0.0	0.0	0.0	0.0	0.0476190476190476	0.0	0.0	0.8095238095238095	0.0	0.0	0.0	0.0
P26651	212	F	0.0	0.0	0.0	0.0	0.8571428571428571	0.0	0.0	0.0	0.0	0.0	0.0	0.0	0.0476190476190476	0.0	0.0476190476190476	0.0476190476190476	0.0	0.0	0.0	0.0
P26651	213	S	0.0909090909090909	0.0	0.0	0.0	0.0	0.0	0.0	0.0	0.0	0.0	0.0	0.0	0.0	0.0	0.0	0.8636363636363636	0.0454545454545454	0.0	0.0	0.0
P26651	214	P	0.0	0.0	0.0	0.0	0.0	0.0	0.0	0.0	0.0	0.0	0.0	0.0	1.0	0.0	0.0	0.0	0.0	0.0	0.0	0.0
P26651	215	S	0.0	0.0	0.0	0.0	0.0	0.0	0.0	0.0	0.0	0.0	0.0	0.0	0.1818181818181818	0.0	0.0	0.8181818181818182	0.0	0.0	0.0	0.0
P26651	216	S	0.0	0.0	0.0	0.0	0.0	0.0	0.0	0.0	0.0	0.0	0.0	0.0	0.0	0.0476190476190476	0.0	0.9047619047619048	0.0	0.0476190476190476	0.0	0.0
P26651	217	S	0.0	0.0	0.0	0.0	0.0	0.0	0.0	0.0	0.0	0.0	0.0	0.0	0.0	0.0	0.0	1.0	0.0	0.0	0.0	0.0
P26651	218	P	0.0	0.0	0.0	0.0	0.0	0.0	0.0	0.0	0.0	0.0454545454545454	0.0	0.0	0.9090909090909092	0.0	0.0	0.0	0.0	0.0454545454545454	0.0	0.0
P26651	219	P	0.0454545454545454	0.0	0.0	0.0	0.0	0.0	0.0	0.0	0.0	0.0	0.0	0.0	0.9545454545454546	0.0	0.0	0.0	0.0	0.0	0.0	0.0
P26651	220	P	0.0909090909090909	0.0	0.0	0.0	0.0	0.0	0.0	0.0	0.0	0.0	0.0	0.0	0.8636363636363636	0.0	0.0	0.0	0.0454545454545454	0.0	0.0	0.0
P26651	221	P	0.0909090909090909	0.0	0.0	0.0	0.0	0.0	0.0	0.0	0.0	0.0	0.0	0.0	0.8636363636363636	0.0	0.0	0.0454545454545454	0.0	0.0	0.0	0.0
P26651	222	G	0.0454545454545454	0.0	0.0	0.0	0.0	0.8181818181818182	0.0454545454545454	0.0	0.0	0.0	0.0	0.0	0.0	0.0	0.0	0.0454545454545454	0.0	0.0454545454545454	0.0	0.0
P26651	223	D	0.0	0.0	0.8571428571428571	0.0952380952380952	0.0	0.0	0.0476190476190476	0.0	0.0	0.0	0.0	0.0	0.0	0.0	0.0	0.0	0.0	0.0	0.0	0.0
P26651	225	P	0.0	0.0	0.0434782608695652	0.0	0.0	0.0	0.0434782608695652	0.0	0.0	0.1304347826086956	0.0	0.0	0.7391304347826086	0.0	0.0434782608695652	0.0	0.0	0.0	0.0	0.0
P26651	226	L	0.0	0.0	0.0	0.0	0.0869565217391304	0.0	0.0	0.0	0.0	0.9130434782608696	0.0	0.0	0.0	0.0	0.0	0.0	0.0	0.0	0.0	0.0
P26651	227	S	0.0	0.0	0.0	0.0	0.0	0.0869565217391304	0.0	0.0	0.0	0.1304347826086956	0.0	0.0	0.0	0.0	0.0	0.782608695652174	0.0	0.0	0.0	0.0
P26651	228	P	0.0	0.0	0.0	0.0	0.0	0.0	0.0	0.0	0.0	0.0	0.0	0.0	0.8636363636363636	0.0	0.0	0.0454545454545454	0.0909090909090909	0.0	0.0	0.0
P26651	229	S	0.0	0.0	0.0	0.0	0.0909090909090909	0.0	0.0	0.0	0.0	0.0	0.0	0.0	0.0454545454545454	0.0	0.0	0.8636363636363636	0.0	0.0	0.0	0.0
P26651	230	A	0.9090909090909092	0.0	0.0	0.0	0.0	0.0	0.0909090909090909	0.0	0.0	0.0	0.0	0.0	0.0	0.0	0.0	0.0	0.0	0.0	0.0	0.0
P26651	231	F	0.0	0.0	0.0	0.0	1.0	0.0	0.0	0.0	0.0	0.0	0.0	0.0	0.0	0.0	0.0	0.0	0.0	0.0	0.0	0.0
P26651	232	S	0.0	0.0	0.0	0.0	0.0	0.0	0.0454545454545454	0.0	0.0	0.0454545454545454	0.0	0.0	0.0454545454545454	0.0	0.0	0.8636363636363636	0.0	0.0	0.0	0.0
P26651	233	A	0.8636363636363636	0.0	0.0	0.0	0.0	0.0	0.0	0.0	0.0	0.0	0.0	0.0	0.0909090909090909	0.0	0.0	0.0454545454545454	0.0	0.0	0.0	0.0
P26651	234	A	0.8636363636363636	0.0	0.0	0.0	0.0	0.0	0.0	0.0	0.0	0.1363636363636363	0.0	0.0	0.0	0.0	0.0	0.0	0.0	0.0	0.0	0.0
P26651	235	P	0.0	0.0	0.0	0.0526315789473684	0.0	0.0	0.0	0.0	0.0	0.0	0.0	0.0	0.8947368421052632	0.0	0.0	0.0	0.0	0.0526315789473684	0.0	0.0
P26651	236	G	0.0	0.0	0.0	0.0	0.0	1.0	0.0	0.0	0.0	0.0	0.0	0.0	0.0	0.0	0.0	0.0	0.0	0.0	0.0	0.0
P26651	237	T	0.0	0.0	0.0	0.0	0.0	0.0	0.0555555555555555	0.0	0.0	0.0	0.0	0.0	0.0	0.0	0.0	0.0	0.9444444444444444	0.0	0.0	0.0
P26651	238	P	0.0	0.0	0.0	0.0	0.0	0.0	0.0	0.0	0.0	0.0	0.0	0.0	1.0	0.0	0.0	0.0	0.0	0.0	0.0	0.0
P26651	241	R	0.0	0.0	0.0	0.0	0.0	0.1	0.0	0.0	0.0	0.05	0.0	0.0	0.0	0.0	0.8	0.05	0.0	0.0	0.0	0.0
P26651	242	R	0.1	0.0	0.0	0.0	0.0	0.0	0.0	0.0	0.1	0.0	0.0	0.0	0.0	0.0	0.75	0.0	0.0	0.05	0.0	0.0
P26651	243	D	0.05	0.0	0.8	0.05	0.0	0.0	0.0	0.0	0.0	0.0	0.0	0.0	0.0	0.0	0.0	0.0	0.1	0.0	0.0	0.0
P26651	244	P	0.0952380952380952	0.0	0.0	0.0	0.0	0.0	0.0	0.0	0.0	0.0476190476190476	0.0	0.0	0.8571428571428571	0.0	0.0	0.0	0.0	0.0	0.0	0.0
P26651	246	P	0.0476190476190476	0.0	0.0	0.0952380952380952	0.0	0.0476190476190476	0.0	0.0	0.0	0.0	0.0	0.0	0.7619047619047619	0.0	0.0	0.0	0.0476190476190476	0.0	0.0	0.0
P26651	248	C	0.0	0.9523809523809524	0.0	0.0	0.0	0.0476190476190476	0.0	0.0	0.0	0.0	0.0	0.0	0.0	0.0	0.0	0.0	0.0	0.0	0.0	0.0
P26651	249	C	0.0	0.9523809523809524	0.0	0.0	0.0	0.0	0.0	0.0	0.0	0.0476190476190476	0.0	0.0	0.0	0.0	0.0	0.0	0.0	0.0	0.0	0.0
P26651	250	P	0.0	0.0	0.0	0.0	0.0	0.0	0.0	0.0	0.0	0.0	0.0	0.0	0.9523809523809524	0.0	0.0	0.0476190476190476	0.0	0.0	0.0	0.0
P26651	251	S	0.0	0.0	0.0	0.0	0.0	0.0	0.0	0.0	0.0	0.0	0.0	0.0	0.05	0.0	0.0	0.95	0.0	0.0	0.0	0.0
P26651	252	C	0.0	0.9523809523809524	0.0	0.0	0.0	0.0	0.0	0.0	0.0	0.0	0.0	0.0	0.0	0.0	0.0	0.0	0.0	0.0476190476190476	0.0	0.0
P26651	253	R	0.0	0.0	0.0	0.0	0.0	0.0	0.0	0.0	0.0	0.05	0.0	0.0	0.0	0.0	0.95	0.0	0.0	0.0	0.0	0.0
P26651	254	R	0.0	0.05	0.0	0.0	0.0	0.0	0.0	0.0	0.0	0.0	0.0	0.0	0.0	0.1	0.85	0.0	0.0	0.0	0.0	0.0
P26651	257	P	0.0	0.0	0.0	0.0	0.0	0.0	0.0	0.0	0.0	0.0	0.0	0.0	0.7619047619047619	0.0	0.0	0.1904761904761904	0.0	0.0476190476190476	0.0	0.0
P26651	261	W	0.0434782608695652	0.0	0.0	0.0	0.0	0.0	0.0	0.0	0.0	0.0	0.0	0.0	0.0	0.0	0.0	0.0	0.0	0.0	0.9565217391304348	0.0
P26651	262	G	0.0	0.0	0.0	0.0	0.0	0.8695652173913043	0.0	0.0	0.0	0.0	0.0	0.0	0.0	0.0	0.0	0.0	0.0	0.1304347826086956	0.0	0.0
P26651	263	P	0.1428571428571428	0.0	0.0	0.0	0.0	0.0	0.0	0.0	0.0	0.0	0.0	0.0	0.8095238095238095	0.0	0.0	0.0	0.0476190476190476	0.0	0.0	0.0
P26651	265	G	0.0	0.0	0.0	0.0	0.0	0.8636363636363636	0.0	0.0	0.0	0.0909090909090909	0.0	0.0	0.0454545454545454	0.0	0.0	0.0	0.0	0.0	0.0	0.0
P26651	266	G	0.0454545454545454	0.0	0.0	0.0	0.0	0.7727272727272727	0.0	0.0	0.0	0.0	0.0	0.0	0.0909090909090909	0.0	0.0	0.0909090909090909	0.0	0.0	0.0	0.0
P26651	267	L	0.0434782608695652	0.0	0.0	0.0	0.0	0.0	0.0	0.0	0.0	0.8260869565217391	0.0	0.0	0.1304347826086956	0.0	0.0	0.0	0.0	0.0	0.0	0.0
P26651	269	R	0.0	0.0	0.0	0.0	0.0	0.0	0.0434782608695652	0.0	0.0	0.0	0.0	0.0	0.0	0.0	0.8695652173913043	0.0	0.0	0.0	0.0	0.0869565217391304
P26651	270	T	0.0	0.0	0.0	0.0	0.0	0.0	0.0	0.0	0.0	0.0	0.0	0.0	0.0	0.0	0.0	0.8260869565217391	0.1739130434782608	0.0	0.0	0.0
P26651	271	P	0.0	0.0	0.0	0.0	0.0	0.0	0.0	0.0	0.0	0.0	0.0	0.0	1.0	0.0	0.0	0.0	0.0	0.0	0.0	0.0
P26651	272	S	0.0	0.0	0.0	0.0	0.0	0.0	0.0	0.0	0.0	0.0	0.0	0.0	0.0	0.0	0.0	0.8695652173913043	0.0	0.0	0.1304347826086956	0.0
P26651	275	S	0.0	0.0	0.0	0.0	0.0	0.0	0.0	0.0434782608695652	0.0	0.0	0.0	0.0	0.0	0.0	0.0	0.8695652173913043	0.0869565217391304	0.0	0.0	0.0
P26651	276	L	0.0	0.0	0.0	0.0	0.0	0.0	0.0	0.0	0.0	1.0	0.0	0.0	0.0	0.0	0.0	0.0	0.0	0.0	0.0	0.0
P26651	277	G	0.0	0.0	0.0	0.0	0.0	0.8260869565217391	0.0	0.0	0.0434782608695652	0.0	0.0869565217391304	0.0	0.0	0.0	0.0	0.0434782608695652	0.0	0.0	0.0	0.0
P26651	278	S	0.0	0.0	0.0434782608695652	0.0	0.0	0.0	0.0	0.0	0.0	0.0	0.0	0.1304347826086956	0.0	0.0	0.0	0.8260869565217391	0.0	0.0	0.0	0.0
P26651	279	D	0.0	0.0	0.7727272727272727	0.0909090909090909	0.0	0.0	0.0	0.0	0.0	0.0	0.1363636363636363	0.0	0.0	0.0	0.0	0.0	0.0	0.0	0.0	0.0
P26651	280	P	0.0	0.0	0.0	0.0	0.0	0.0	0.0	0.0	0.0	0.0	0.0	0.0	1.0	0.0	0.0	0.0	0.0	0.0	0.0	0.0
P26651	281	D	0.1304347826086956	0.0	0.782608695652174	0.0434782608695652	0.0	0.0	0.0	0.0	0.0	0.0	0.0	0.0	0.0434782608695652	0.0	0.0	0.0	0.0	0.0	0.0	0.0
P26651	283	Y	0.1304347826086956	0.0434782608695652	0.0	0.0	0.0	0.0	0.0	0.0	0.0	0.0	0.0	0.0	0.0	0.0869565217391304	0.0	0.0	0.0	0.0	0.0	0.7391304347826086
P26651	284	A	0.9565217391304348	0.0	0.0	0.0	0.0	0.0	0.0	0.0	0.0	0.0	0.0	0.0	0.0	0.0	0.0	0.0	0.0	0.0	0.0	0.0434782608695652
P26651	285	S	0.0476190476190476	0.0	0.0	0.0	0.0	0.0	0.0	0.0	0.0	0.0	0.0	0.0	0.0	0.0	0.0	0.9523809523809524	0.0	0.0	0.0	0.0
P26651	286	S	0.0	0.0	0.0	0.0	0.0	0.0	0.0	0.0	0.0	0.0	0.0	0.0	0.0	0.0	0.0	1.0	0.0	0.0	0.0	0.0
P26651	287	G	0.05	0.0	0.0	0.0	0.0	0.9	0.0	0.0	0.0	0.0	0.0	0.0	0.0	0.0	0.0	0.05	0.0	0.0	0.0	0.0
P26651	288	S	0.0	0.05	0.0	0.0	0.0	0.0	0.0	0.0	0.0	0.0	0.0	0.0	0.0	0.0	0.0	0.9	0.05	0.0	0.0	0.0
P26651	289	S	0.0909090909090909	0.0	0.0	0.0	0.0	0.0	0.0	0.0	0.0	0.0	0.0	0.0	0.0	0.0	0.0	0.9090909090909092	0.0	0.0	0.0	0.0
P26651	290	L	0.0	0.0	0.0	0.0	0.0	0.0	0.0	0.0	0.0	0.9090909090909092	0.0	0.0	0.0	0.0	0.0	0.0	0.0	0.0	0.0909090909090909	0.0
P26651	291	G	0.0	0.0	0.0	0.0	0.0	0.9545454545454546	0.0	0.0	0.0	0.0	0.0	0.0	0.0	0.0	0.0	0.0454545454545454	0.0	0.0	0.0	0.0
P26651	292	G	0.0909090909090909	0.0	0.0	0.0	0.0	0.9090909090909092	0.0	0.0	0.0	0.0	0.0	0.0	0.0	0.0	0.0	0.0	0.0	0.0	0.0	0.0
P26651	293	S	0.0	0.0	0.0	0.0	0.0	0.0	0.0	0.0	0.0	0.0909090909090909	0.0	0.0	0.0	0.0	0.0	0.9090909090909092	0.0	0.0	0.0	0.0
P26651	294	D	0.0	0.0	0.9090909090909092	0.0	0.0	0.0	0.0	0.0	0.0	0.0	0.0	0.0	0.0	0.0	0.0	0.0	0.0909090909090909	0.0	0.0	0.0
P26651	295	S	0.0	0.0	0.0	0.0	0.0	0.0	0.0	0.0	0.0	0.0909090909090909	0.0	0.0	0.0	0.0	0.0	0.9090909090909092	0.0	0.0	0.0	0.0
P26651	296	P	0.0	0.0	0.0	0.0	0.0	0.0	0.0	0.0	0.0	0.0	0.0	0.0	1.0	0.0	0.0	0.0	0.0	0.0	0.0	0.0
P26651	297	V	0.0	0.0	0.0	0.0	0.0	0.0	0.0	0.0	0.0	0.0	0.0	0.0	0.0	0.0	0.0	0.0909090909090909	0.0	0.9090909090909092	0.0	0.0
P26651	298	F	0.0	0.0	0.0	0.0	0.9090909090909092	0.0	0.0	0.0	0.0	0.0	0.0	0.0	0.0	0.0	0.0	0.0909090909090909	0.0	0.0	0.0	0.0
P26651	299	E	0.0	0.0	0.1363636363636363	0.7727272727272727	0.0	0.0	0.0	0.0	0.0	0.0	0.0	0.0	0.0	0.0	0.0909090909090909	0.0	0.0	0.0	0.0	0.0
P26651	301	G	0.0909090909090909	0.0	0.0	0.0909090909090909	0.0	0.8181818181818182	0.0	0.0	0.0	0.0	0.0	0.0	0.0	0.0	0.0	0.0	0.0	0.0	0.0	0.0
P26651	302	V	0.0454545454545454	0.0	0.0	0.0	0.0909090909090909	0.0454545454545454	0.0	0.0454545454545454	0.0	0.0	0.0	0.0	0.0	0.0	0.0	0.0	0.0	0.7727272727272727	0.0	0.0
P26651	303	F	0.0	0.0	0.0	0.0	0.7142857142857143	0.0952380952380952	0.0	0.0	0.0	0.1904761904761904	0.0	0.0	0.0	0.0	0.0	0.0	0.0	0.0	0.0	0.0
P26651	304	A	0.0952380952380952	0.0	0.0	0.0	0.0	0.7142857142857143	0.1428571428571428	0.0	0.0	0.0	0.0	0.0	0.0	0.0	0.0	0.0	0.0476190476190476	0.0	0.0	0.0
P26651	305	P	0.0952380952380952	0.0	0.0	0.0	0.0	0.0	0.1428571428571428	0.0	0.0	0.0	0.0	0.0	0.7619047619047619	0.0	0.0	0.0	0.0	0.0	0.0	0.0
P26651	306	P	0.0	0.0	0.0	0.0	0.0952380952380952	0.0	0.0	0.0	0.0	0.0	0.0	0.0	0.8571428571428571	0.0476190476190476	0.0	0.0	0.0	0.0	0.0	0.0
P26651	308	P	0.05	0.0	0.0	0.0	0.0	0.0	0.0	0.0	0.0	0.1	0.0	0.0	0.85	0.0	0.0	0.0	0.0	0.0	0.0	0.0
P26651	312	P	0.0	0.0	0.0	0.0	0.0	0.0	0.0	0.0	0.0	0.0	0.0	0.0	0.8636363636363636	0.0	0.0	0.0909090909090909	0.0454545454545454	0.0	0.0	0.0
P26651	313	R	0.0	0.0	0.0	0.0	0.0	0.1363636363636363	0.0454545454545454	0.0	0.0	0.0	0.0	0.0	0.0	0.0	0.8181818181818182	0.0	0.0	0.0	0.0	0.0
P26651	314	R	0.0	0.0	0.1363636363636363	0.0	0.0	0.0	0.0	0.0	0.0	0.0	0.0	0.0	0.0	0.0	0.8636363636363636	0.0	0.0	0.0	0.0	0.0
P26651	315	L	0.0	0.0	0.0	0.0	0.0	0.0	0.0	0.0	0.0	0.8636363636363636	0.0	0.0	0.0	0.0	0.0	0.1363636363636363	0.0	0.0	0.0	0.0
P26651	316	P	0.0	0.0	0.0	0.0	0.0	0.0	0.0	0.0	0.0	0.0	0.0	0.0	1.0	0.0	0.0	0.0	0.0	0.0	0.0	0.0
P26651	317	I	0.0	0.0	0.0	0.0	0.0	0.0	0.0	0.8636363636363636	0.0	0.0	0.0	0.0	0.0	0.0	0.0	0.1363636363636363	0.0	0.0	0.0	0.0
P26651	318	F	0.0	0.0	0.0	0.0	0.8181818181818182	0.0	0.0	0.0	0.0	0.0	0.0	0.0	0.0	0.0	0.0	0.1363636363636363	0.0	0.0	0.0	0.0454545454545454
P26651	319	N	0.0	0.0	0.0	0.0	0.0	0.0	0.0	0.1363636363636363	0.0	0.0	0.0	0.8636363636363636	0.0	0.0	0.0	0.0	0.0	0.0	0.0	0.0
P26651	320	R	0.1363636363636363	0.0	0.0	0.0	0.0	0.0	0.0	0.0	0.0	0.0	0.0	0.0	0.0	0.0	0.8636363636363636	0.0	0.0	0.0	0.0	0.0
P26651	321	I	0.0	0.0	0.0	0.0	0.0	0.0	0.0	0.7272727272727273	0.0	0.2727272727272727	0.0	0.0	0.0	0.0	0.0	0.0	0.0	0.0	0.0	0.0
P26651	322	S	0.0	0.0	0.0	0.0	0.1363636363636363	0.0	0.0	0.0	0.0	0.0	0.0	0.0	0.0	0.0	0.0	0.8636363636363636	0.0	0.0	0.0	0.0
P26651	323	V	0.0	0.0	0.0	0.0	0.0	0.0	0.0	0.0	0.0	0.1363636363636363	0.0	0.0	0.0	0.0	0.0	0.0	0.0	0.8636363636363636	0.0	0.0
P26651	324	S	0.0	0.0	0.0	0.0	0.0	0.0	0.0	0.0	0.0	0.0	0.0	0.0	0.0	0.0	0.0	1.0	0.0	0.0	0.0	0.0
P26651	325	E	0.0	0.0	0.238095238095238	0.7619047619047619	0.0	0.0	0.0	0.0	0.0	0.0	0.0	0.0	0.0	0.0	0.0	0.0	0.0	0.0	0.0	0.0
P26885	1	R	0.0	0.0	0.0	0.0	0.0	0.0	0.0	0.0	0.0	0.0	0.0	0.0	0.0	0.0	1.0	0.0	0.0	0.0	0.0	0.0
P26885	2	L	0.0	0.0	0.0	0.0	0.0	0.0	0.0	0.0	0.0	1.0	0.0	0.0	0.0	0.0	0.0	0.0	0.0	0.0	0.0	0.0
P26885	3	S	0.0	0.0	0.0	0.0	0.0	0.0	0.0	0.0	0.0	0.0	0.0	0.0	0.0	0.0	0.0	1.0	0.0	0.0	0.0	0.0
P26885	4	W	0.0	0.0	0.0	0.0	0.0	0.0	0.0	0.0	0.0	0.0	0.0	0.0	0.0	0.0	0.0	0.0	0.0	0.0	1.0	0.0
P26885	5	F	0.0	0.0	0.0	0.0	1.0	0.0	0.0	0.0	0.0	0.0	0.0	0.0	0.0	0.0	0.0	0.0	0.0	0.0	0.0	0.0
P26885	6	R	0.0	0.0	0.0	0.0	0.0	0.0	0.0	0.0	0.0	0.0	0.0	0.0	0.0	0.0	1.0	0.0	0.0	0.0	0.0	0.0
P26885	7	V	0.0	0.0	0.0	0.0	0.0	0.0	0.0	0.0	0.0	0.0	0.0	0.0	0.0	0.0	0.0	0.0	0.0	1.0	0.0	0.0
P26885	8	L	0.0	0.0	0.0	0.0	0.0	0.0	0.0	0.0	0.0	1.0	0.0	0.0	0.0	0.0	0.0	0.0	0.0	0.0	0.0	0.0
P26885	11	L	0.0	0.0	0.0	0.0	0.0	0.0	0.0	0.0	0.0	1.0	0.0	0.0	0.0	0.0	0.0	0.0	0.0	0.0	0.0	0.0
P26885	15	L	0.0	0.0	0.0	0.0	0.0625	0.0	0.0	0.0625	0.0	0.8125	0.0	0.0	0.0	0.0	0.0	0.0625	0.0	0.0	0.0	0.0
P26885	30	L	0.0	0.0	0.0	0.0	0.0	0.0	0.0	0.0	0.0	0.875	0.0	0.0	0.03125	0.0	0.0	0.0	0.0	0.0625	0.0	0.03125
P26885	31	Q	0.0	0.0	0.0	0.0	0.0	0.0	0.0	0.0	0.1	0.0	0.0	0.0	0.0333333333333333	0.7333333333333333	0.0666666666666666	0.0666666666666666	0.0	0.0	0.0	0.0
P26885	32	I	0.0	0.0	0.0	0.0	0.0	0.0	0.0	0.9333333333333332	0.0	0.0333333333333333	0.0	0.0	0.0	0.0	0.0333333333333333	0.0	0.0	0.0	0.0	0.0
P26885	33	G	0.0	0.0	0.0	0.0625	0.0	0.78125	0.0	0.0	0.0625	0.0	0.0	0.0625	0.0	0.0	0.0	0.03125	0.0	0.0	0.0	0.0
P26885	36	K	0.0	0.0	0.0	0.0333333333333333	0.0666666666666666	0.0	0.0666666666666666	0.0	0.7	0.0	0.0	0.0	0.0	0.0	0.1	0.0333333333333333	0.0	0.0	0.0	0.0
P26885	41	C	0.0	1.0	0.0	0.0	0.0	0.0	0.0	0.0	0.0	0.0	0.0	0.0	0.0	0.0	0.0	0.0	0.0	0.0	0.0	0.0
P26885	47	K	0.0	0.0	0.0833333333333333	0.0277777777777777	0.0	0.0	0.0	0.0	0.7222222222222222	0.0	0.0	0.0555555555555555	0.0	0.0277777777777777	0.0	0.0833333333333333	0.0	0.0	0.0	0.0
P26885	48	G	0.0	0.0	0.0	0.0	0.0	0.9210526315789472	0.0	0.0	0.0263157894736842	0.0263157894736842	0.0	0.0	0.0	0.0	0.0263157894736842	0.0	0.0	0.0	0.0	0.0
P26885	49	D	0.0	0.0	0.9	0.0	0.0	0.0	0.0	0.0	0.025	0.0	0.0	0.025	0.0	0.025	0.0	0.025	0.0	0.0	0.0	0.0
P26885	51	L	0.0	0.0	0.0	0.0	0.0	0.0	0.0	0.0	0.0	0.8048780487804879	0.0	0.0	0.024390243902439	0.0	0.0	0.0	0.0	0.1707317073170731	0.0	0.0
P26885	54	H	0.0	0.0	0.0	0.0	0.0	0.0	0.9111111111111112	0.0	0.0	0.0	0.0	0.0666666666666666	0.0	0.0222222222222222	0.0	0.0	0.0	0.0	0.0	0.0
P26885	55	Y	0.0	0.0	0.0	0.0	0.0	0.0	0.0	0.0	0.0	0.0	0.0	0.0	0.0222222222222222	0.0	0.0	0.0222222222222222	0.0	0.0	0.0	0.9555555555555556
P26885	57	G	0.0	0.0	0.0	0.0	0.0	0.9565217391304348	0.0	0.0	0.0	0.0	0.0	0.0	0.0	0.0	0.0	0.0	0.0217391304347826	0.0217391304347826	0.0	0.0
P26885	59	L	0.0	0.0	0.0	0.0	0.0217391304347826	0.0	0.0	0.0	0.0	0.9347826086956522	0.0	0.0	0.0	0.0217391304347826	0.0	0.0	0.0	0.0217391304347826	0.0	0.0
P26885	61	D	0.0	0.0	0.9333333333333332	0.0	0.0	0.0222222222222222	0.0	0.0	0.0	0.0	0.0	0.0222222222222222	0.0	0.0	0.0	0.0222222222222222	0.0	0.0	0.0	0.0
P26885	62	G	0.0	0.0212765957446808	0.0212765957446808	0.0	0.0	0.8936170212765957	0.0	0.0	0.0	0.0	0.0	0.0638297872340425	0.0	0.0	0.0	0.0	0.0	0.0	0.0	0.0
P26885	63	T	0.0	0.0	0.0	0.0212765957446808	0.0	0.0425531914893617	0.0212765957446808	0.0	0.0212765957446808	0.0	0.0	0.0	0.0	0.0	0.0425531914893617	0.1489361702127659	0.7021276595744681	0.0	0.0	0.0
P26885	65	F	0.0	0.0	0.0	0.0	0.9791666666666666	0.0	0.0	0.0208333333333333	0.0	0.0	0.0	0.0	0.0	0.0	0.0	0.0	0.0	0.0	0.0	0.0
P26885	66	D	0.0	0.0	0.9791666666666666	0.0	0.0	0.0	0.0	0.0	0.0	0.0	0.0	0.0	0.0	0.0	0.0208333333333333	0.0	0.0	0.0	0.0	0.0
P26885	67	S	0.0	0.0208333333333333	0.0	0.0208333333333333	0.0	0.0	0.0	0.0	0.0	0.0	0.0	0.0	0.0208333333333333	0.0	0.0	0.9166666666666666	0.0208333333333333	0.0	0.0	0.0
P26885	68	S	0.0	0.0	0.0	0.0	0.0	0.0	0.0	0.0	0.0208333333333333	0.0	0.0	0.0208333333333333	0.0	0.0	0.0	0.9583333333333334	0.0	0.0	0.0	0.0
P26885	71	Q	0.0	0.0208333333333333	0.0208333333333333	0.0	0.0	0.0416666666666666	0.0	0.0	0.0208333333333333	0.0	0.0	0.0	0.0	0.0208333333333333	0.875	0.0	0.0	0.0	0.0	0.0
P26885	74	P	0.0652173913043478	0.0	0.0	0.0	0.0	0.0	0.0	0.0	0.0	0.0217391304347826	0.0	0.0434782608695652	0.8695652173913043	0.0	0.0	0.0	0.0	0.0	0.0	0.0
P26885	75	F	0.0425531914893617	0.0	0.0	0.0	0.7872340425531915	0.0	0.0	0.0212765957446808	0.0	0.0851063829787234	0.0	0.0	0.0	0.0	0.0	0.0212765957446808	0.0212765957446808	0.0	0.0	0.0212765957446808
P26885	77	F	0.0	0.0212765957446808	0.0	0.0	0.9574468085106383	0.0	0.0	0.0212765957446808	0.0	0.0	0.0	0.0	0.0	0.0	0.0	0.0	0.0	0.0	0.0	0.0
P26885	79	L	0.0	0.0	0.0	0.0	0.0	0.0	0.0	0.0851063829787234	0.0	0.8723404255319149	0.0	0.0	0.0	0.0	0.0	0.0	0.0	0.0425531914893617	0.0	0.0
P26885	80	G	0.0	0.0	0.0	0.0	0.0	1.0	0.0	0.0	0.0	0.0	0.0	0.0	0.0	0.0	0.0	0.0	0.0	0.0	0.0	0.0
P26885	82	G	0.0	0.0	0.0	0.0	0.0	0.875	0.0208333333333333	0.0	0.0208333333333333	0.0	0.0	0.0416666666666666	0.0	0.0	0.0	0.0208333333333333	0.0	0.0208333333333333	0.0	0.0
P26885	83	Q	0.0416666666666666	0.0	0.0	0.0416666666666666	0.0	0.0625	0.0	0.0	0.0	0.0	0.0208333333333333	0.0	0.0	0.75	0.0625	0.0	0.0208333333333333	0.0	0.0	0.0
P26885	84	V	0.0	0.0	0.0	0.0	0.0	0.0	0.0	0.0	0.0	0.0	0.0	0.0	0.0	0.0	0.0	0.0	0.0	1.0	0.0	0.0
P26885	85	I	0.0	0.0	0.0	0.0	0.0	0.0	0.0	1.0	0.0	0.0	0.0	0.0	0.0	0.0	0.0	0.0	0.0	0.0	0.0	0.0
P26885	86	K	0.0	0.0	0.0	0.0212765957446808	0.0	0.0	0.0	0.0	0.7659574468085106	0.0	0.0	0.0	0.0638297872340425	0.0425531914893617	0.0212765957446808	0.0	0.0425531914893617	0.0425531914893617	0.0	0.0
P26885	87	G	0.0	0.0425531914893617	0.0	0.0	0.0	0.9361702127659576	0.0	0.0	0.0212765957446808	0.0	0.0	0.0	0.0	0.0	0.0	0.0	0.0	0.0	0.0	0.0
P26885	88	W	0.0	0.0	0.0	0.0	0.0416666666666666	0.0416666666666666	0.0	0.0	0.0	0.0208333333333333	0.0	0.0	0.0	0.0	0.0	0.0	0.0	0.0	0.8958333333333334	0.0
P26885	89	D	0.0	0.0	0.7916666666666666	0.0625	0.0	0.0208333333333333	0.0	0.0	0.0208333333333333	0.0	0.0	0.0	0.0	0.0	0.0	0.0	0.0625	0.0	0.0416666666666666	0.0
P26885	91	G	0.0444444444444444	0.0	0.0	0.0	0.0	0.9111111111111112	0.0	0.0	0.0	0.0	0.0	0.0	0.0	0.0	0.0	0.0444444444444444	0.0	0.0	0.0	0.0
P26885	92	L	0.0	0.0	0.0	0.0	0.0	0.0	0.0	0.0444444444444444	0.0	0.7555555555555555	0.0	0.0	0.0	0.0	0.0	0.0	0.0222222222222222	0.1777777777777777	0.0	0.0
P26885	95	M	0.0	0.0	0.0	0.0444444444444444	0.0	0.0	0.0	0.0	0.0	0.0222222222222222	0.9333333333333332	0.0	0.0	0.0	0.0	0.0	0.0	0.0	0.0	0.0
P26885	96	C	0.0222222222222222	0.7555555555555555	0.0	0.0	0.0	0.0444444444444444	0.0444444444444444	0.0	0.0888888888888888	0.0	0.0	0.0	0.0	0.0	0.0222222222222222	0.0222222222222222	0.0	0.0	0.0	0.0
P26885	98	G	0.0	0.0	0.0	0.0666666666666666	0.0	0.8444444444444444	0.0	0.0	0.0222222222222222	0.0	0.0	0.0	0.0	0.0222222222222222	0.0222222222222222	0.0	0.0222222222222222	0.0	0.0	0.0
P26885	99	E	0.0	0.0	0.0666666666666666	0.8222222222222222	0.0	0.0666666666666666	0.0	0.0	0.0222222222222222	0.0222222222222222	0.0	0.0	0.0	0.0	0.0	0.0	0.0	0.0	0.0	0.0
P26885	100	K	0.0	0.0	0.0	0.0	0.0	0.0	0.0	0.0222222222222222	0.8666666666666667	0.0222222222222222	0.0	0.0	0.0	0.0	0.0444444444444444	0.0	0.0222222222222222	0.0222222222222222	0.0	0.0
P26885	101	R	0.0638297872340425	0.0212765957446808	0.0	0.0	0.0	0.0	0.0	0.0212765957446808	0.0638297872340425	0.0	0.0	0.0	0.0	0.0425531914893617	0.723404255319149	0.0212765957446808	0.0	0.0212765957446808	0.0	0.0212765957446808
P26885	103	L	0.0232558139534883	0.0	0.0	0.0	0.0465116279069767	0.0	0.0	0.0232558139534883	0.0	0.8372093023255814	0.0	0.0	0.0	0.0	0.0	0.0232558139534883	0.0	0.0465116279069767	0.0	0.0
P26885	105	I	0.0	0.0888888888888888	0.0	0.0	0.0	0.0222222222222222	0.0222222222222222	0.8444444444444444	0.0	0.0	0.0	0.0	0.0	0.0	0.0	0.0	0.0	0.0222222222222222	0.0	0.0
P26885	106	P	0.0	0.0	0.0	0.0	0.0	0.0	0.0	0.0	0.0	0.0	0.0	0.0	0.9361702127659576	0.0	0.0425531914893617	0.0212765957446808	0.0	0.0	0.0	0.0
P26885	111	Y	0.0	0.0	0.0	0.0	0.0	0.0	0.0	0.0	0.0	0.0	0.0	0.0	0.0	0.0	0.0	0.0	0.0	0.0	0.0	1.0
P26885	112	G	0.0	0.0	0.0	0.0	0.0	1.0	0.0	0.0	0.0	0.0	0.0	0.0	0.0	0.0	0.0	0.0	0.0	0.0	0.0	0.0
P26885	115	G	0.0	0.0	0.0	0.0	0.0	1.0	0.0	0.0	0.0	0.0	0.0	0.0	0.0	0.0	0.0	0.0	0.0	0.0	0.0	0.0
P26885	117	P	0.0	0.0	0.0227272727272727	0.0	0.0	0.1363636363636363	0.0	0.0	0.0	0.0	0.0	0.0	0.7954545454545454	0.0	0.0227272727272727	0.0227272727272727	0.0	0.0	0.0	0.0
P26885	118	P	0.0227272727272727	0.0	0.0909090909090909	0.0227272727272727	0.0	0.0681818181818181	0.0	0.0	0.0	0.0	0.0	0.0227272727272727	0.7272727272727273	0.0	0.0	0.0454545454545454	0.0	0.0	0.0	0.0
P26885	120	I	0.0	0.0	0.0	0.0	0.0	0.0	0.0	1.0	0.0	0.0	0.0	0.0	0.0	0.0	0.0	0.0	0.0	0.0	0.0	0.0
P26885	121	P	0.0	0.0	0.0	0.0	0.0	0.0	0.0	0.0	0.0	0.0	0.0	0.0	1.0	0.0	0.0	0.0	0.0	0.0	0.0	0.0
P26885	122	G	0.0681818181818181	0.0	0.0	0.0	0.0	0.7045454545454546	0.0	0.0	0.0	0.0	0.0	0.0	0.2272727272727272	0.0	0.0	0.0	0.0	0.0	0.0	0.0
P26885	123	G	0.0	0.0	0.1363636363636363	0.0227272727272727	0.0	0.7045454545454546	0.0227272727272727	0.0	0.0227272727272727	0.0	0.0	0.0454545454545454	0.0	0.0	0.0227272727272727	0.0	0.0	0.0	0.0	0.0227272727272727
P26885	124	A	0.8636363636363636	0.0	0.0	0.0	0.0	0.0	0.0	0.0	0.0	0.0	0.0	0.0227272727272727	0.0	0.0	0.0	0.1136363636363636	0.0	0.0	0.0	0.0
P26885	125	T	0.0909090909090909	0.0	0.0	0.0	0.0	0.0	0.0	0.0227272727272727	0.0227272727272727	0.0	0.0	0.0227272727272727	0.0	0.0	0.0	0.0	0.7727272727272727	0.0681818181818181	0.0	0.0
P26885	126	L	0.0	0.0	0.0	0.0	0.0	0.0	0.0	0.0	0.0	0.9772727272727272	0.0	0.0	0.0	0.0	0.0	0.0	0.0	0.0227272727272727	0.0	0.0
P26885	128	F	0.0	0.0	0.0	0.0	0.9772727272727272	0.0	0.0	0.0	0.0	0.0	0.0	0.0	0.0	0.0	0.0	0.0	0.0	0.0	0.0	0.0227272727272727
P26885	129	E	0.0	0.0	0.2272727272727272	0.7272727272727273	0.0	0.0	0.0	0.0	0.0227272727272727	0.0	0.0	0.0	0.0	0.0	0.0	0.0	0.0	0.0227272727272727	0.0	0.0
P26885	130	V	0.0	0.0	0.0	0.0	0.0	0.0	0.0	0.0681818181818181	0.0	0.0	0.0	0.0	0.0	0.0	0.0	0.0	0.0454545454545454	0.8863636363636364	0.0	0.0
P26885	131	E	0.0	0.0	0.0227272727272727	0.9545454545454546	0.0	0.0	0.0	0.0	0.0	0.0	0.0	0.0	0.0	0.0227272727272727	0.0	0.0	0.0	0.0	0.0	0.0
P26885	132	L	0.0	0.0	0.0	0.0	0.0	0.0	0.0	0.0	0.0	0.9772727272727272	0.0227272727272727	0.0	0.0	0.0	0.0	0.0	0.0	0.0	0.0	0.0
P26885	135	I	0.0	0.0	0.0	0.0	0.0	0.0	0.0	0.8809523809523809	0.0	0.0238095238095238	0.0	0.0	0.0	0.0	0.0	0.0	0.0	0.0476190476190476	0.0476190476190476	0.0
P27105	0	M	0.0	0.0	0.0	0.0	0.0	0.0	0.0	0.0	0.0	0.0	1.0	0.0	0.0	0.0	0.0	0.0	0.0	0.0	0.0	0.0
P27105	1	A	1.0	0.0	0.0	0.0	0.0	0.0	0.0	0.0	0.0	0.0	0.0	0.0	0.0	0.0	0.0	0.0	0.0	0.0	0.0	0.0
P27105	2	E	0.0	0.0	0.0	1.0	0.0	0.0	0.0	0.0	0.0	0.0	0.0	0.0	0.0	0.0	0.0	0.0	0.0	0.0	0.0	0.0
P27105	3	K	0.0	0.0	0.0	0.0	0.0	0.0	0.0	0.0	1.0	0.0	0.0	0.0	0.0	0.0	0.0	0.0	0.0	0.0	0.0	0.0
P27105	4	R	0.0	0.0	0.0	0.0	0.0	0.0	0.0	0.0	0.0	0.0	0.0	0.0	0.0	0.0	1.0	0.0	0.0	0.0	0.0	0.0
P27105	5	H	0.0	0.0	0.0	0.0	0.0	0.0	1.0	0.0	0.0	0.0	0.0	0.0	0.0	0.0	0.0	0.0	0.0	0.0	0.0	0.0
P27105	6	T	0.0	0.0	0.0	0.0	0.0	0.0	0.0	0.0	0.0	0.0	0.0	0.0	0.0	0.0	0.0	0.0	1.0	0.0	0.0	0.0
P27105	30	G	0.0	0.0	0.0	0.0666666666666666	0.0	0.9333333333333332	0.0	0.0	0.0	0.0	0.0	0.0	0.0	0.0	0.0	0.0	0.0	0.0	0.0	0.0
P27105	33	L	0.0	0.0	0.0	0.0	0.0	0.0	0.0666666666666666	0.0666666666666666	0.0	0.8666666666666667	0.0	0.0	0.0	0.0	0.0	0.0	0.0	0.0	0.0	0.0
P27105	37	S	0.0	0.0	0.0	0.0	0.0	0.0	0.0	0.0	0.0	0.0	0.0	0.0	0.0	0.0	0.0	0.9333333333333332	0.0666666666666666	0.0	0.0	0.0
P27105	46	P	0.0	0.0	0.0	0.0	0.0	0.0	0.0	0.0	0.0	0.2	0.0	0.0	0.8	0.0	0.0	0.0	0.0	0.0	0.0	0.0
P27105	54	K	0.0	0.0	0.0	0.0	0.0	0.0625	0.0	0.0	0.9375	0.0	0.0	0.0	0.0	0.0	0.0	0.0	0.0	0.0	0.0	0.0
P27105	55	I	0.0	0.0	0.0	0.0	0.0	0.0	0.0	0.9375	0.0	0.0	0.0	0.0	0.0	0.0	0.0	0.0	0.0	0.0625	0.0	0.0
P27105	58	E	0.0	0.0	0.0625	0.9375	0.0	0.0	0.0	0.0	0.0	0.0	0.0	0.0	0.0	0.0	0.0	0.0	0.0	0.0	0.0	0.0
P27105	59	Y	0.0	0.0	0.0	0.0	0.0	0.0	0.0	0.0	0.0	0.0	0.0	0.0	0.0	0.0	0.0	0.0	0.0	0.0	0.0	1.0
P27105	60	E	0.0	0.0	0.0	1.0	0.0	0.0	0.0	0.0	0.0	0.0	0.0	0.0	0.0	0.0	0.0	0.0	0.0	0.0	0.0	0.0
P27105	61	R	0.0	0.0	0.0	0.0	0.0	0.0	0.0	0.0	0.0	0.0	0.0	0.0	0.0	0.0	1.0	0.0	0.0	0.0	0.0	0.0
P27105	62	A	0.9375	0.0	0.0	0.0	0.0	0.0	0.0	0.0	0.0	0.0	0.0	0.0	0.0	0.0	0.0	0.0	0.0	0.0625	0.0	0.0
P27105	64	I	0.0	0.0	0.0	0.0	0.0	0.0	0.0	1.0	0.0	0.0	0.0	0.0	0.0	0.0	0.0	0.0	0.0	0.0	0.0	0.0
P27105	65	F	0.0	0.0	0.0	0.0	1.0	0.0	0.0	0.0	0.0	0.0	0.0	0.0	0.0	0.0	0.0	0.0	0.0	0.0	0.0	0.0
P27105	66	R	0.0	0.0	0.0	0.0	0.0	0.0	0.0	0.0	0.0	0.0	0.0	0.0	0.0	0.0	1.0	0.0	0.0	0.0	0.0	0.0
P27105	67	L	0.0	0.0	0.0	0.0	0.0	0.0	0.0	0.0	0.0	1.0	0.0	0.0	0.0	0.0	0.0	0.0	0.0	0.0	0.0	0.0
P27105	68	G	0.0	0.0	0.0	0.0	0.0	1.0	0.0	0.0	0.0	0.0	0.0	0.0	0.0	0.0	0.0	0.0	0.0	0.0	0.0	0.0
P27105	69	R	0.0	0.0	0.0	0.0	0.0	0.0	0.0	0.0	0.0	0.0	0.0	0.0	0.0	0.0	1.0	0.0	0.0	0.0	0.0	0.0
P27105	74	G	0.0	0.0	0.0	0.0	0.0	0.8125	0.0625	0.0	0.125	0.0	0.0	0.0	0.0	0.0	0.0	0.0	0.0	0.0	0.0	0.0
P27105	75	A	1.0	0.0	0.0	0.0	0.0	0.0	0.0	0.0	0.0	0.0	0.0	0.0	0.0	0.0	0.0	0.0	0.0	0.0	0.0	0.0
P27105	77	G	0.0	0.0	0.0	0.0	0.0	1.0	0.0	0.0	0.0	0.0	0.0	0.0	0.0	0.0	0.0	0.0	0.0	0.0	0.0	0.0
P27105	78	P	0.0	0.0	0.0	0.0	0.0	0.0	0.0	0.0	0.0	0.0	0.0	0.0	1.0	0.0	0.0	0.0	0.0	0.0	0.0	0.0
P27105	79	G	0.0588235294117647	0.0	0.0	0.0	0.0	0.9411764705882352	0.0	0.0	0.0	0.0	0.0	0.0	0.0	0.0	0.0	0.0	0.0	0.0	0.0	0.0
P27105	80	L	0.0	0.0	0.0	0.0	0.0	0.0	0.0588235294117647	0.1176470588235294	0.0	0.8235294117647058	0.0	0.0	0.0	0.0	0.0	0.0	0.0	0.0	0.0	0.0
P27105	81	F	0.0	0.0	0.0	0.0	0.9411764705882352	0.0	0.0	0.0	0.0	0.0	0.0	0.0	0.0588235294117647	0.0	0.0	0.0	0.0	0.0	0.0	0.0
P27105	83	I	0.0	0.0	0.0	0.0	0.0	0.0	0.0	0.75	0.0	0.0	0.0	0.0	0.0	0.0	0.0	0.0	0.125	0.125	0.0	0.0
P27105	84	L	0.0	0.0	0.0	0.0	0.0	0.0	0.0	0.0625	0.0	0.875	0.0	0.0	0.0	0.0	0.0	0.0	0.0	0.0625	0.0	0.0
P27105	85	P	0.0	0.0	0.0	0.0	0.0	0.0	0.0	0.0	0.0	0.0	0.0	0.0	1.0	0.0	0.0	0.0	0.0	0.0	0.0	0.0
P27105	86	C	0.0	1.0	0.0	0.0	0.0	0.0	0.0	0.0	0.0	0.0	0.0	0.0	0.0	0.0	0.0	0.0	0.0	0.0	0.0	0.0
P27105	87	T	0.0	0.0	0.0	0.0	0.0	0.0	0.0	0.1875	0.0	0.0	0.0	0.0	0.0	0.0	0.0	0.0	0.8125	0.0	0.0	0.0
P27105	88	D	0.0	0.0	1.0	0.0	0.0	0.0	0.0	0.0	0.0	0.0	0.0	0.0	0.0	0.0	0.0	0.0	0.0	0.0	0.0	0.0
P27105	92	K	0.0	0.0	0.0	0.0	0.0	0.0	0.0	0.0	0.8125	0.0	0.0	0.125	0.0	0.0	0.0	0.0625	0.0	0.0	0.0	0.0
P27105	93	V	0.0	0.0	0.0	0.0	0.0	0.0	0.0	0.0625	0.0	0.0	0.0	0.0	0.0	0.0	0.0	0.0	0.0	0.9375	0.0	0.0
P27105	94	D	0.0	0.0	1.0	0.0	0.0	0.0	0.0	0.0	0.0	0.0	0.0	0.0	0.0	0.0	0.0	0.0	0.0	0.0	0.0	0.0
P27105	95	M	0.0	0.0	0.0	0.0	0.0	0.0	0.0	0.0	0.0	0.25	0.75	0.0	0.0	0.0	0.0	0.0	0.0	0.0	0.0	0.0
P27105	96	R	0.0	0.0	0.0	0.0	0.0	0.0	0.0	0.0	0.0	0.0	0.0	0.0	0.0	0.0	1.0	0.0	0.0	0.0	0.0	0.0
P27105	97	T	0.0	0.0	0.0	0.0	0.0	0.0	0.0	0.0	0.0	0.0	0.0	0.0	0.0	0.0	0.0	0.0	1.0	0.0	0.0	0.0
P27105	99	S	0.0	0.0	0.0	0.0	0.0	0.0	0.0	0.0	0.0	0.0	0.0	0.0	0.0	0.0	0.0	0.9411764705882352	0.0588235294117647	0.0	0.0	0.0
P27105	100	F	0.0	0.0	0.0	0.0	1.0	0.0	0.0	0.0	0.0	0.0	0.0	0.0	0.0	0.0	0.0	0.0	0.0	0.0	0.0	0.0
P27105	101	D	0.0	0.0	1.0	0.0	0.0	0.0	0.0	0.0	0.0	0.0	0.0	0.0	0.0	0.0	0.0	0.0	0.0	0.0	0.0	0.0
P27105	103	P	0.0	0.0	0.0	0.0	0.0	0.0	0.0	0.0	0.0	0.0	0.0	0.0	1.0	0.0	0.0	0.0	0.0	0.0	0.0	0.0
P27105	104	P	0.0	0.0	0.0	0.0	0.0	0.0	0.0	0.0	0.0	0.0	0.0	0.0	1.0	0.0	0.0	0.0	0.0	0.0	0.0	0.0
P27105	105	Q	0.0	0.0	0.0	0.0	0.0	0.0	0.0	0.0	0.0	0.0	0.0	0.0	0.0	0.9444444444444444	0.0555555555555555	0.0	0.0	0.0	0.0	0.0
P27105	106	E	0.0	0.0	0.0	1.0	0.0	0.0	0.0	0.0	0.0	0.0	0.0	0.0	0.0	0.0	0.0	0.0	0.0	0.0	0.0	0.0
P27105	107	I	0.0	0.0	0.0	0.0	0.0	0.0	0.0	0.8235294117647058	0.0	0.0	0.0	0.0	0.0	0.0	0.0	0.0	0.0	0.1764705882352941	0.0	0.0
P27105	108	L	0.0	0.0	0.0	0.0	0.0	0.0	0.0	0.0	0.0	1.0	0.0	0.0	0.0	0.0	0.0	0.0	0.0	0.0	0.0	0.0
P27105	109	T	0.0	0.0	0.0	0.0	0.0	0.0	0.0	0.0	0.0	0.0	0.0	0.0	0.0	0.0	0.0	0.0588235294117647	0.9411764705882352	0.0	0.0	0.0
P27105	110	K	0.0	0.0	0.0	0.0	0.0	0.0	0.0588235294117647	0.0	0.8823529411764706	0.0	0.0	0.0	0.0	0.0	0.0588235294117647	0.0	0.0	0.0	0.0	0.0
P27105	111	D	0.0	0.0	1.0	0.0	0.0	0.0	0.0	0.0	0.0	0.0	0.0	0.0	0.0	0.0	0.0	0.0	0.0	0.0	0.0	0.0
P27105	112	S	0.0	0.0	0.0	0.0	0.0	0.0	0.0	0.0	0.0	0.0	0.0	0.0	0.0	0.0	0.0	1.0	0.0	0.0	0.0	0.0
P27105	113	V	0.0	0.0	0.0	0.0	0.0	0.0	0.0	0.0	0.0	0.0	0.0	0.0	0.0	0.0	0.0	0.0	0.0	1.0	0.0	0.0
P27105	114	T	0.0	0.0	0.0	0.0	0.0	0.0	0.0	0.0	0.0	0.0	0.0	0.0	0.0	0.0	0.0	0.0	1.0	0.0	0.0	0.0
P27105	117	V	0.0	0.0	0.0	0.0	0.0	0.0	0.0	0.0	0.0	0.0	0.0588235294117647	0.0	0.0	0.0	0.0	0.0	0.0	0.9411764705882352	0.0	0.0
P27105	118	D	0.0	0.0	1.0	0.0	0.0	0.0	0.0	0.0	0.0	0.0	0.0	0.0	0.0	0.0	0.0	0.0	0.0	0.0	0.0	0.0
P27105	120	V	0.0	0.0	0.0	0.0	0.0	0.0	0.0	0.0	0.0	0.0	0.0	0.0	0.0	0.0	0.0	0.0	0.0555555555555555	0.9444444444444444	0.0	0.0
P27105	121	V	0.0555555555555555	0.0	0.0	0.0	0.0	0.0	0.0	0.0	0.0	0.0	0.0	0.0	0.0	0.0	0.0	0.0	0.0	0.9444444444444444	0.0	0.0
P27105	122	Y	0.0	0.0	0.0	0.0	0.0555555555555555	0.0	0.0	0.0	0.0	0.0	0.0	0.0	0.0	0.0	0.0	0.0	0.0	0.0	0.0	0.9444444444444444
P27105	123	Y	0.0	0.0	0.0	0.0	0.1111111111111111	0.0	0.0	0.0	0.0	0.0	0.0	0.0	0.0	0.0	0.0	0.0555555555555555	0.0	0.0	0.0	0.8333333333333334
P27105	124	R	0.0	0.0	0.0	0.0	0.0	0.0	0.0	0.0	0.2352941176470588	0.0	0.0	0.0	0.0	0.0	0.7647058823529411	0.0	0.0	0.0	0.0	0.0
P27105	127	N	0.0	0.0	0.2777777777777778	0.0	0.0	0.0	0.0	0.0	0.0	0.0	0.0	0.7222222222222222	0.0	0.0	0.0	0.0	0.0	0.0	0.0	0.0
P27105	128	A	0.7222222222222222	0.0	0.0	0.0	0.0	0.0	0.0	0.0	0.0	0.0	0.0	0.0	0.2777777777777778	0.0	0.0	0.0	0.0	0.0	0.0	0.0
P27105	132	V	0.0	0.0	0.0	0.0	0.0	0.0	0.0	0.1666666666666666	0.0	0.0	0.0	0.0	0.0	0.0	0.0	0.0	0.0	0.8333333333333334	0.0	0.0
P27105	134	N	0.0	0.0	0.0	0.0	0.0	0.0	0.0	0.0	0.0526315789473684	0.0	0.0	0.9473684210526316	0.0	0.0	0.0	0.0	0.0	0.0	0.0	0.0
P27105	137	N	0.0	0.0	0.1578947368421052	0.0	0.0	0.0	0.0	0.0	0.0	0.0	0.0	0.8421052631578947	0.0	0.0	0.0	0.0	0.0	0.0	0.0	0.0
P27105	138	A	0.7894736842105263	0.0	0.0	0.0	0.1052631578947368	0.0	0.0	0.0	0.0	0.0	0.0	0.0	0.0	0.0	0.0	0.0526315789473684	0.0	0.0	0.0	0.0526315789473684
P27105	142	T	0.0	0.0	0.0	0.0	0.0	0.0	0.0	0.0	0.0	0.0	0.0	0.0	0.0	0.0	0.0	0.0	1.0	0.0	0.0	0.0
P27105	143	R	0.0	0.0	0.0	0.0	0.0	0.0	0.0	0.0	0.05	0.0	0.0	0.0	0.0	0.0	0.95	0.0	0.0	0.0	0.0	0.0
P27105	144	L	0.0	0.0	0.0	0.0	0.0	0.0	0.0	0.0	0.0	0.7368421052631579	0.2631578947368421	0.0	0.0	0.0	0.0	0.0	0.0	0.0	0.0	0.0
P27105	145	L	0.0	0.0	0.0	0.0	0.0	0.0	0.0	0.0	0.0	1.0	0.0	0.0	0.0	0.0	0.0	0.0	0.0	0.0	0.0	0.0
P27105	146	A	1.0	0.0	0.0	0.0	0.0	0.0	0.0	0.0	0.0	0.0	0.0	0.0	0.0	0.0	0.0	0.0	0.0	0.0	0.0	0.0
P27105	147	Q	0.1578947368421052	0.0	0.0	0.0	0.0	0.0	0.0	0.0	0.0	0.0	0.0	0.0	0.0	0.8421052631578947	0.0	0.0	0.0	0.0	0.0	0.0
P27105	148	T	0.0	0.0	0.0	0.0	0.0	0.0	0.0	0.0	0.0	0.0	0.0	0.0	0.0	0.0	0.0	0.0	1.0	0.0	0.0	0.0
P27105	149	T	0.0	0.0	0.0	0.0	0.0	0.0	0.0	0.0	0.0	0.0	0.0	0.0	0.0	0.0	0.0	0.0	1.0	0.0	0.0	0.0
P27105	150	L	0.0	0.0	0.0	0.0	0.0	0.0	0.0	0.0	0.0	1.0	0.0	0.0	0.0	0.0	0.0	0.0	0.0	0.0	0.0	0.0
P27105	151	R	0.0	0.0	0.0	0.0	0.0	0.0	0.0	0.0	0.0	0.0	0.0	0.0	0.0	0.0	1.0	0.0	0.0	0.0	0.0	0.0
P27105	152	N	0.0	0.0	0.0	0.0	0.0	0.0	0.0	0.0	0.0	0.0	0.0	1.0	0.0	0.0	0.0	0.0	0.0	0.0	0.0	0.0
P27105	154	L	0.0	0.0	0.0	0.0	0.0	0.0	0.0	0.0	0.0	0.95	0.05	0.0	0.0	0.0	0.0	0.0	0.0	0.0	0.0	0.0
P27105	155	G	0.0	0.0	0.0	0.0	0.0	1.0	0.0	0.0	0.0	0.0	0.0	0.0	0.0	0.0	0.0	0.0	0.0	0.0	0.0	0.0
P27105	156	T	0.0	0.0	0.0	0.0	0.0	0.0	0.0	0.0	0.0	0.0	0.0	0.0	0.0	0.0	0.0	0.0	1.0	0.0	0.0	0.0
P27105	159	L	0.0	0.0	0.0	0.0	0.0	0.0	0.0	0.0	0.0	1.0	0.0	0.0	0.0	0.0	0.0	0.0	0.0	0.0	0.0	0.0
P27105	162	I	0.0	0.0	0.0	0.0	0.0	0.0	0.0	0.9	0.0	0.1	0.0	0.0	0.0	0.0	0.0	0.0	0.0	0.0	0.0	0.0
P27105	163	L	0.0	0.0	0.0	0.0	0.0	0.0	0.0	0.0	0.0	1.0	0.0	0.0	0.0	0.0	0.0	0.0	0.0	0.0	0.0	0.0
P27105	164	S	0.1	0.0	0.0	0.05	0.0	0.0	0.0	0.0	0.0	0.0	0.0	0.0	0.0	0.0	0.0	0.8	0.05	0.0	0.0	0.0
P27105	166	R	0.0	0.0	0.0	0.0	0.0	0.0	0.0	0.0	0.1	0.0	0.0	0.0	0.0	0.0	0.9	0.0	0.0	0.0	0.0	0.0
P27105	167	E	0.0	0.0	0.0	0.95	0.0	0.0	0.0	0.0	0.0	0.0	0.0	0.0	0.0	0.0	0.0	0.0	0.05	0.0	0.0	0.0
P27105	169	I	0.0	0.0	0.0	0.0	0.0	0.0	0.0	0.9	0.0	0.0	0.0	0.0	0.0	0.0	0.0	0.0	0.05	0.05	0.0	0.0
P27105	173	M	0.0	0.0	0.0	0.0	0.0	0.0	0.0	0.0	0.0	0.05	0.9	0.0	0.0	0.0	0.0	0.0	0.0	0.05	0.0	0.0
P27105	177	L	0.0	0.0	0.0	0.0	0.0	0.0	0.0	0.0	0.0	1.0	0.0	0.0	0.0	0.0	0.0	0.0	0.0	0.0	0.0	0.0
P27105	178	D	0.0	0.0	1.0	0.0	0.0	0.0	0.0	0.0	0.0	0.0	0.0	0.0	0.0	0.0	0.0	0.0	0.0	0.0	0.0	0.0
P27105	180	A	0.8947368421052632	0.0	0.0	0.0	0.0	0.1052631578947368	0.0	0.0	0.0	0.0	0.0	0.0	0.0	0.0	0.0	0.0	0.0	0.0	0.0	0.0
P27105	181	T	0.0	0.0	0.0	0.0	0.0	0.0	0.0	0.0	0.0	0.0	0.0	0.0	0.0	0.0	0.05	0.0	0.95	0.0	0.0	0.0
P27105	182	D	0.0	0.0	0.9	0.05	0.0	0.0	0.0	0.0	0.0	0.0	0.05	0.0	0.0	0.0	0.0	0.0	0.0	0.0	0.0	0.0
P27105	184	W	0.0	0.0	0.0	0.0	0.0	0.0	0.0	0.0	0.0	0.0	0.0	0.0	0.0	0.0	0.0	0.0	0.0	0.0	1.0	0.0
P27105	185	G	0.0	0.0	0.0	0.0	0.0	0.95	0.0	0.0	0.0	0.05	0.0	0.0	0.0	0.0	0.0	0.0	0.0	0.0	0.0	0.0
P27105	187	K	0.0	0.0	0.0	0.0	0.0	0.0	0.0	0.0	0.75	0.0	0.0	0.0	0.0	0.0	0.0	0.0	0.2	0.0	0.0	0.05
P27105	188	V	0.05	0.0	0.0	0.0	0.0	0.0	0.0	0.0	0.0	0.0	0.0	0.0	0.0	0.0	0.0	0.0	0.0	0.95	0.0	0.0
P27105	189	E	0.0	0.0	0.0	0.95	0.0	0.0	0.0	0.0	0.0	0.0	0.0	0.0	0.0	0.05	0.0	0.0	0.0	0.0	0.0	0.0
P27105	190	R	0.0	0.0	0.0	0.0	0.05	0.0	0.0	0.0	0.0	0.0	0.0	0.0	0.0	0.0	0.95	0.0	0.0	0.0	0.0	0.0
P27105	191	V	0.0	0.0	0.0	0.0	0.0	0.0	0.0	0.0	0.0	0.0	0.0	0.0	0.0	0.0	0.0	0.0	0.0526315789473684	0.9473684210526316	0.0	0.0
P27105	192	E	0.0	0.0	0.0	1.0	0.0	0.0	0.0	0.0	0.0	0.0	0.0	0.0	0.0	0.0	0.0	0.0	0.0	0.0	0.0	0.0
P27105	194	K	0.0	0.0	0.0	0.0	0.0	0.0	0.0	0.0	1.0	0.0	0.0	0.0	0.0	0.0	0.0	0.0	0.0	0.0	0.0	0.0
P27105	195	D	0.0	0.0	0.95	0.0	0.0	0.0	0.0	0.0	0.0	0.0	0.0	0.0	0.0	0.0	0.0	0.05	0.0	0.0	0.0	0.0
P27105	196	V	0.0	0.0	0.0	0.0	0.0	0.0	0.0	0.0	0.0	0.0	0.0	0.0	0.0	0.0	0.0	0.0	0.0	0.9473684210526316	0.0	0.0526315789473684
P27105	198	L	0.0	0.0	0.0	0.0	0.0	0.0	0.0	0.0	0.0	1.0	0.0	0.0	0.0	0.0	0.0	0.0	0.0	0.0	0.0	0.0
P27105	199	P	0.0	0.0	0.0	0.0	0.0	0.0	0.0	0.0	0.0	0.0	0.0	0.0	0.9473684210526316	0.0	0.0	0.0526315789473684	0.0	0.0	0.0	0.0
P27105	202	L	0.0	0.0	0.0	0.0	0.0	0.0	0.0	0.0	0.0	1.0	0.0	0.0	0.0	0.0	0.0	0.0	0.0	0.0	0.0	0.0
P27105	203	Q	0.0	0.0	0.0	0.0	0.0526315789473684	0.0	0.0	0.0	0.0	0.0	0.0	0.0	0.0	0.9473684210526316	0.0	0.0	0.0	0.0	0.0	0.0
P27105	204	R	0.0	0.0	0.0	0.0	0.0	0.0	0.0	0.0	0.0	0.0	0.0	0.0	0.0	0.0	0.9473684210526316	0.0526315789473684	0.0	0.0	0.0	0.0
P27105	205	A	1.0	0.0	0.0	0.0	0.0	0.0	0.0	0.0	0.0	0.0	0.0	0.0	0.0	0.0	0.0	0.0	0.0	0.0	0.0	0.0
P27105	206	M	0.0	0.0	0.0	0.0	0.0	0.0	0.0	0.0	0.0	0.0	1.0	0.0	0.0	0.0	0.0	0.0	0.0	0.0	0.0	0.0
P27105	207	A	1.0	0.0	0.0	0.0	0.0	0.0	0.0	0.0	0.0	0.0	0.0	0.0	0.0	0.0	0.0	0.0	0.0	0.0	0.0	0.0
P27105	208	A	0.9444444444444444	0.0	0.0	0.0	0.0	0.0	0.0	0.0	0.0	0.0	0.0	0.0	0.0	0.0	0.0	0.0	0.0555555555555555	0.0	0.0	0.0
P27105	209	E	0.0	0.0	0.0	1.0	0.0	0.0	0.0	0.0	0.0	0.0	0.0	0.0	0.0	0.0	0.0	0.0	0.0	0.0	0.0	0.0
P27105	210	A	1.0	0.0	0.0	0.0	0.0	0.0	0.0	0.0	0.0	0.0	0.0	0.0	0.0	0.0	0.0	0.0	0.0	0.0	0.0	0.0
P27105	211	E	0.0	0.0	0.0	1.0	0.0	0.0	0.0	0.0	0.0	0.0	0.0	0.0	0.0	0.0	0.0	0.0	0.0	0.0	0.0	0.0
P27105	212	A	1.0	0.0	0.0	0.0	0.0	0.0	0.0	0.0	0.0	0.0	0.0	0.0	0.0	0.0	0.0	0.0	0.0	0.0	0.0	0.0
P27105	214	R	0.0555555555555555	0.0	0.0	0.0	0.0	0.0	0.0	0.0	0.0	0.0	0.0	0.0	0.0	0.0	0.9444444444444444	0.0	0.0	0.0	0.0	0.0
P27105	215	E	0.0	0.0	0.0	0.8888888888888888	0.0	0.0	0.0	0.0	0.0	0.0	0.0	0.0	0.0	0.0555555555555555	0.0	0.0	0.0555555555555555	0.0	0.0	0.0
P27105	216	A	0.9444444444444444	0.0	0.0	0.0	0.0	0.0	0.0	0.0	0.0	0.0	0.0	0.0	0.0	0.0555555555555555	0.0	0.0	0.0	0.0	0.0	0.0
P27105	218	A	0.9444444444444444	0.0	0.0	0.0	0.0	0.0	0.0	0.0	0.0	0.0	0.0	0.0	0.0	0.0	0.0	0.0	0.0555555555555555	0.0	0.0	0.0
P27105	219	K	0.0	0.0	0.0	0.0	0.0	0.0	0.0	0.0	1.0	0.0	0.0	0.0	0.0	0.0	0.0	0.0	0.0	0.0	0.0	0.0
P27105	220	V	0.0	0.0	0.0	0.0	0.0	0.0	0.0	0.2777777777777778	0.0	0.0	0.0	0.0	0.0	0.0	0.0	0.0	0.0	0.7222222222222222	0.0	0.0
P27105	221	I	0.0	0.0	0.0	0.0	0.0	0.0	0.0	1.0	0.0	0.0	0.0	0.0	0.0	0.0	0.0	0.0	0.0	0.0	0.0	0.0
P27105	222	A	0.9444444444444444	0.0	0.0	0.0555555555555555	0.0	0.0	0.0	0.0	0.0	0.0	0.0	0.0	0.0	0.0	0.0	0.0	0.0	0.0	0.0	0.0
P27105	223	A	1.0	0.0	0.0	0.0	0.0	0.0	0.0	0.0	0.0	0.0	0.0	0.0	0.0	0.0	0.0	0.0	0.0	0.0	0.0	0.0
P27105	224	E	0.0	0.0	0.0	1.0	0.0	0.0	0.0	0.0	0.0	0.0	0.0	0.0	0.0	0.0	0.0	0.0	0.0	0.0	0.0	0.0
P27105	225	G	0.0	0.0	0.0526315789473684	0.0	0.0	0.9473684210526316	0.0	0.0	0.0	0.0	0.0	0.0	0.0	0.0	0.0	0.0	0.0	0.0	0.0	0.0
P27105	226	E	0.0	0.0	0.0526315789473684	0.9473684210526316	0.0	0.0	0.0	0.0	0.0	0.0	0.0	0.0	0.0	0.0	0.0	0.0	0.0	0.0	0.0	0.0
P27105	227	M	0.0	0.0	0.0	0.0	0.0	0.0	0.0526315789473684	0.0	0.0	0.0	0.7894736842105263	0.0	0.0	0.1578947368421052	0.0	0.0	0.0	0.0	0.0	0.0
P27105	228	N	0.0	0.0	0.0	0.0	0.0	0.0	0.0	0.0	0.1578947368421052	0.0	0.0	0.7368421052631579	0.0	0.1052631578947368	0.0	0.0	0.0	0.0	0.0	0.0
P27105	229	A	0.9473684210526316	0.0	0.0	0.0	0.0	0.0	0.0	0.0	0.0	0.0	0.0	0.0	0.0	0.0	0.0	0.0	0.0	0.0526315789473684	0.0	0.0
P27105	230	S	0.0	0.0	0.0	0.0	0.0	0.0	0.0	0.0	0.0	0.0	0.0	0.0	0.0	0.0	0.0	1.0	0.0	0.0	0.0	0.0
P27105	233	L	0.0	0.0	0.0	0.0	0.0	0.0	0.0	0.0	0.0	0.9473684210526316	0.0	0.0	0.0	0.0	0.0	0.0	0.0	0.0526315789473684	0.0	0.0
P27105	234	K	0.1052631578947368	0.0	0.0	0.0	0.0	0.0	0.0	0.0	0.7894736842105263	0.0	0.0	0.0	0.0	0.0	0.1052631578947368	0.0	0.0	0.0	0.0	0.0
P27105	235	E	0.0	0.0	0.0526315789473684	0.7894736842105263	0.0	0.0526315789473684	0.0	0.0	0.0	0.0	0.0	0.0526315789473684	0.0	0.0	0.0	0.0526315789473684	0.0	0.0	0.0	0.0
P27105	236	A	1.0	0.0	0.0	0.0	0.0	0.0	0.0	0.0	0.0	0.0	0.0	0.0	0.0	0.0	0.0	0.0	0.0	0.0	0.0	0.0
P27105	240	I	0.0	0.0	0.0	0.0	0.0526315789473684	0.0	0.0	0.8421052631578947	0.0	0.1052631578947368	0.0	0.0	0.0	0.0	0.0	0.0	0.0	0.0	0.0	0.0
P27105	243	S	0.0	0.0	0.0	0.0	0.0	0.0	0.0	0.0	0.0	0.0	0.0	0.0	0.0	0.0	0.0	0.9444444444444444	0.0555555555555555	0.0	0.0	0.0
P27105	244	P	0.0	0.0	0.0526315789473684	0.0	0.0	0.0526315789473684	0.0	0.0	0.0	0.0526315789473684	0.0	0.0	0.7894736842105263	0.0	0.0	0.0526315789473684	0.0	0.0	0.0	0.0
P27105	246	A	0.9473684210526316	0.0	0.0	0.0	0.0	0.0526315789473684	0.0	0.0	0.0	0.0	0.0	0.0	0.0	0.0	0.0	0.0	0.0	0.0	0.0	0.0
P27105	247	L	0.0	0.0	0.0	0.0	0.0	0.0	0.0	0.0555555555555555	0.0	0.9444444444444444	0.0	0.0	0.0	0.0	0.0	0.0	0.0	0.0	0.0	0.0
P27105	248	Q	0.0	0.0	0.0	0.0	0.0	0.0	0.0	0.0	0.0	0.0	0.0	0.0	0.0	1.0	0.0	0.0	0.0	0.0	0.0	0.0
P27105	249	L	0.0	0.0	0.0	0.0	0.0	0.0	0.0	0.0	0.0	1.0	0.0	0.0	0.0	0.0	0.0	0.0	0.0	0.0	0.0	0.0
P27105	250	R	0.0	0.0	0.0	0.0	0.0	0.0	0.0	0.0	0.0	0.0	0.0	0.0	0.0	0.0	1.0	0.0	0.0	0.0	0.0	0.0
P27105	251	Y	0.0	0.0	0.0	0.0	0.0	0.0	0.0555555555555555	0.0	0.0	0.0	0.0	0.0	0.0	0.0	0.0	0.0	0.0	0.0	0.0	0.9444444444444444
P27105	252	L	0.0	0.0	0.0	0.0	0.0	0.0	0.0	0.0	0.0	1.0	0.0	0.0	0.0	0.0	0.0	0.0	0.0	0.0	0.0	0.0
P27105	253	Q	0.0	0.0	0.0	0.0	0.0	0.0	0.0	0.0	0.0	0.0	0.0	0.0	0.0	1.0	0.0	0.0	0.0	0.0	0.0	0.0
P27105	254	T	0.0	0.0	0.0	0.0	0.0	0.0	0.0	0.0	0.0	0.0	0.0	0.0	0.0	0.0	0.0	0.0	1.0	0.0	0.0	0.0
P27105	255	L	0.0	0.0	0.0	0.0	0.0	0.0	0.0	0.0	0.0	1.0	0.0	0.0	0.0	0.0	0.0	0.0	0.0	0.0	0.0	0.0
P27105	258	I	0.0	0.0	0.0	0.0	0.0	0.0	0.0	1.0	0.0	0.0	0.0	0.0	0.0	0.0	0.0	0.0	0.0	0.0	0.0	0.0
P27105	260	A	0.9444444444444444	0.0	0.0	0.0	0.0	0.0	0.0	0.0	0.0	0.0	0.0	0.0	0.0	0.0	0.0	0.0555555555555555	0.0	0.0	0.0	0.0
P27105	261	E	0.0	0.0	0.0	1.0	0.0	0.0	0.0	0.0	0.0	0.0	0.0	0.0	0.0	0.0	0.0	0.0	0.0	0.0	0.0	0.0
P27105	262	K	0.0	0.0	0.0	0.0	0.0	0.0	0.0	0.0	1.0	0.0	0.0	0.0	0.0	0.0	0.0	0.0	0.0	0.0	0.0	0.0
P27105	263	N	0.0	0.0	0.0	0.0	0.0	0.0	0.0	0.0	0.0	0.0	0.0	1.0	0.0	0.0	0.0	0.0	0.0	0.0	0.0	0.0
P27105	264	S	0.0	0.0	0.0	0.0	0.0	0.0	0.0	0.0	0.0	0.0	0.0	0.0	0.0	0.0	0.0	1.0	0.0	0.0	0.0	0.0
P27105	265	T	0.0	0.0	0.0	0.0	0.0	0.0	0.0	0.0	0.0	0.0	0.0	0.0	0.0	0.0	0.0	0.0	1.0	0.0	0.0	0.0
P27105	266	I	0.0	0.0	0.0	0.0	0.0	0.0	0.0	0.9411764705882352	0.0	0.0	0.0	0.0	0.0	0.0	0.0	0.0	0.0	0.0588235294117647	0.0	0.0
P27105	268	F	0.0	0.0	0.0	0.0	1.0	0.0	0.0	0.0	0.0	0.0	0.0	0.0	0.0	0.0	0.0	0.0	0.0	0.0	0.0	0.0
P27105	269	P	0.0	0.0	0.0	0.0	0.0	0.0	0.0	0.0	0.0	0.0	0.0	0.0	1.0	0.0	0.0	0.0	0.0	0.0	0.0	0.0
P27105	271	P	0.0555555555555555	0.0	0.0	0.0	0.0	0.0	0.0	0.0	0.0	0.0	0.0	0.0	0.9444444444444444	0.0	0.0	0.0	0.0	0.0	0.0	0.0
P27105	273	D	0.0	0.0	0.7058823529411765	0.2352941176470588	0.0	0.0	0.0	0.0	0.0	0.0	0.0588235294117647	0.0	0.0	0.0	0.0	0.0	0.0	0.0	0.0	0.0
P27105	284	S	0.0	0.0	0.0	0.0	0.0	0.0	0.0	0.0	0.0	0.0	0.0	0.0	0.0	0.0	0.0	1.0	0.0	0.0	0.0	0.0
P27105	285	H	0.0	0.0	0.0	0.0	0.0	0.0	1.0	0.0	0.0	0.0	0.0	0.0	0.0	0.0	0.0	0.0	0.0	0.0	0.0	0.0
P27105	286	L	0.0	0.0	0.0	0.0	0.0	0.0	0.0	0.0	0.0	1.0	0.0	0.0	0.0	0.0	0.0	0.0	0.0	0.0	0.0	0.0
P27105	287	G	0.0	0.0	0.0	0.0	0.0	1.0	0.0	0.0	0.0	0.0	0.0	0.0	0.0	0.0	0.0	0.0	0.0	0.0	0.0	0.0
P27169	0	M	0.0	0.0	0.0	0.0	0.0120481927710843	0.0	0.0	0.0	0.0	0.0240963855421686	0.9397590361445785	0.0	0.0	0.0120481927710843	0.0	0.0	0.0	0.0120481927710843	0.0	0.0
P27169	2	K	0.0	0.0119047619047619	0.0	0.0	0.0119047619047619	0.0	0.0119047619047619	0.0	0.7857142857142857	0.0238095238095238	0.0	0.0	0.0	0.0	0.0833333333333333	0.0238095238095238	0.0357142857142857	0.0	0.0119047619047619	0.0
P27169	3	L	0.0352941176470588	0.0	0.0	0.0	0.0	0.0235294117647058	0.0	0.0352941176470588	0.0	0.7647058823529411	0.0470588235294117	0.0	0.0	0.0117647058823529	0.0	0.0117647058823529	0.0	0.0705882352941176	0.0	0.0
P27169	29	A	0.7052631578947368	0.0	0.0	0.0	0.0210526315789473	0.0210526315789473	0.0	0.0526315789473684	0.0	0.0210526315789473	0.0	0.0	0.0	0.0	0.0	0.031578947368421	0.031578947368421	0.1157894736842105	0.0	0.0
P27169	31	R	0.0	0.0	0.0	0.0	0.0	0.0	0.031578947368421	0.0	0.031578947368421	0.0210526315789473	0.0	0.031578947368421	0.0	0.0105263157894736	0.8631578947368421	0.0105263157894736	0.0	0.0	0.0	0.0
P27169	32	E	0.0105263157894736	0.0	0.0421052631578947	0.8526315789473684	0.0	0.0	0.0	0.0	0.031578947368421	0.0	0.0	0.0105263157894736	0.0	0.031578947368421	0.0	0.0	0.0105263157894736	0.0105263157894736	0.0	0.0
P27169	38	L	0.0	0.0	0.0	0.0	0.0	0.0	0.0	0.0	0.0	0.7263157894736842	0.0105263157894736	0.0	0.2526315789473684	0.0	0.0	0.0105263157894736	0.0	0.0	0.0	0.0
P27169	40	N	0.0	0.0	0.0105263157894736	0.0105263157894736	0.0105263157894736	0.0105263157894736	0.0	0.0	0.0210526315789473	0.0	0.0	0.8736842105263158	0.0	0.0	0.0	0.0631578947368421	0.0	0.0	0.0	0.0
P27169	41	C	0.0	0.9789473684210528	0.0	0.0	0.0	0.0	0.0	0.0105263157894736	0.0105263157894736	0.0	0.0	0.0	0.0	0.0	0.0	0.0	0.0	0.0	0.0	0.0
P27169	43	L	0.0526315789473684	0.0	0.0	0.0105263157894736	0.0842105263157894	0.0	0.0105263157894736	0.0	0.0	0.7263157894736842	0.0	0.0	0.0105263157894736	0.0	0.0105263157894736	0.0	0.0105263157894736	0.0	0.0	0.0842105263157894
P27169	48	E	0.0	0.0	0.125	0.8229166666666666	0.0	0.0	0.0	0.0	0.0104166666666666	0.0	0.0	0.03125	0.0	0.0	0.0	0.0104166666666666	0.0	0.0	0.0	0.0
P27169	50	G	0.0	0.0	0.010204081632653	0.0	0.0	0.9897959183673468	0.0	0.0	0.0	0.0	0.0	0.0	0.0	0.0	0.0	0.0	0.0	0.0	0.0	0.0
P27169	52	E	0.0	0.0	0.0	0.979591836734694	0.0	0.0	0.010204081632653	0.0	0.0	0.0	0.0	0.010204081632653	0.0	0.0	0.0	0.0	0.0	0.0	0.0	0.0
P27169	53	D	0.0	0.0	0.9897959183673468	0.0	0.0	0.0	0.0	0.0	0.0	0.0	0.0	0.0	0.0	0.0	0.0	0.010204081632653	0.0	0.0	0.0	0.0
P27169	54	L	0.0	0.0	0.0	0.0	0.0	0.0	0.010204081632653	0.7448979591836735	0.0	0.2142857142857142	0.0	0.0	0.0	0.0	0.0	0.0	0.0	0.0306122448979591	0.0	0.0
P27169	56	I	0.0	0.0	0.0	0.0	0.0	0.0	0.010204081632653	0.8775510204081632	0.0	0.0204081632653061	0.0	0.0	0.0	0.0	0.0	0.0	0.0	0.0918367346938775	0.0	0.0
P27169	57	L	0.0	0.0	0.0	0.0	0.0	0.0	0.0	0.0	0.0	0.9591836734693876	0.0	0.0	0.0	0.0	0.0	0.010204081632653	0.0	0.0306122448979591	0.0	0.0
P27169	58	P	0.0	0.0	0.0	0.0412371134020618	0.0	0.1134020618556701	0.0206185567010309	0.0	0.0206185567010309	0.0	0.0	0.0	0.7319587628865979	0.0	0.0618556701030927	0.0103092783505154	0.0	0.0	0.0	0.0
P27169	60	G	0.0	0.0	0.0	0.0	0.0	0.98989898989899	0.0	0.0	0.0	0.0	0.0	0.0	0.0	0.0	0.0	0.0	0.0	0.0101010101010101	0.0	0.0
P27169	61	L	0.0	0.0	0.0	0.0	0.0	0.0	0.0	0.0	0.0	0.9191919191919192	0.0	0.0	0.0	0.0	0.0303030303030303	0.0	0.0	0.0404040404040404	0.0101010101010101	0.0
P27169	62	A	0.8787878787878788	0.0	0.0	0.0	0.0	0.0	0.0	0.0	0.0	0.0	0.0	0.0	0.0101010101010101	0.0	0.0	0.0	0.0505050505050505	0.0606060606060606	0.0	0.0
P27169	63	F	0.01	0.0	0.0	0.0	0.88	0.0	0.0	0.05	0.0	0.05	0.0	0.0	0.0	0.0	0.0	0.0	0.0	0.01	0.0	0.0
P27169	64	I	0.0	0.0	0.0	0.0	0.08	0.0	0.0	0.71	0.0	0.17	0.01	0.0	0.0	0.0	0.0	0.0	0.0	0.03	0.0	0.0
P27169	65	S	0.0	0.0	0.0	0.0	0.0	0.0	0.0	0.0	0.01	0.01	0.0	0.0	0.0	0.01	0.0	0.97	0.0	0.0	0.0	0.0
P27169	67	G	0.01	0.0	0.0	0.0	0.0	0.99	0.0	0.0	0.0	0.0	0.0	0.0	0.0	0.0	0.0	0.0	0.0	0.0	0.0	0.0
P27169	68	L	0.0	0.0	0.0	0.0	0.0	0.0	0.0	0.0	0.0	0.99	0.0	0.0	0.0	0.01	0.0	0.0	0.0	0.0	0.0	0.0
P27169	69	K	0.0	0.0	0.0	0.0	0.0	0.0	0.0	0.0	0.94	0.0	0.0	0.01	0.0	0.01	0.03	0.0	0.0	0.01	0.0	0.0
P27169	70	Y	0.0	0.01	0.01	0.0	0.16	0.0	0.01	0.0	0.0	0.0	0.0	0.0	0.0	0.0	0.0	0.0	0.0	0.01	0.0	0.8
P27169	71	P	0.01	0.0	0.0	0.0	0.0	0.0	0.0	0.0	0.0	0.01	0.0	0.0	0.95	0.0	0.0	0.01	0.01	0.01	0.0	0.0
P27169	72	G	0.01	0.0	0.0	0.0	0.0	0.91	0.01	0.0	0.0	0.0	0.0	0.03	0.0	0.0	0.0	0.01	0.01	0.02	0.0	0.0
P27169	76	F	0.0	0.0	0.0	0.0111111111111111	0.8222222222222222	0.0	0.0	0.0	0.0	0.0777777777777777	0.0	0.0111111111111111	0.0	0.0	0.0	0.0222222222222222	0.0	0.0111111111111111	0.0	0.0444444444444444
P27169	78	P	0.02	0.0	0.0	0.01	0.0	0.01	0.01	0.0	0.0	0.0	0.0	0.0	0.7	0.0	0.0	0.24	0.01	0.0	0.0	0.0
P27169	79	N	0.0	0.0	0.82	0.05	0.0	0.01	0.01	0.0	0.0	0.0	0.0	0.08	0.01	0.0	0.0	0.02	0.0	0.0	0.0	0.0
P27169	81	P	0.01	0.0	0.0	0.0	0.0	0.0	0.0	0.01	0.02	0.01	0.0	0.0	0.9	0.0	0.01	0.01	0.03	0.0	0.0	0.0
P27169	82	G	0.01	0.0	0.0	0.01	0.0	0.97	0.0	0.0	0.0	0.0	0.0	0.0	0.0	0.0	0.0	0.01	0.0	0.0	0.0	0.0
P27169	84	I	0.0	0.0	0.0	0.0	0.0	0.0	0.01	0.87	0.0	0.04	0.08	0.0	0.0	0.0	0.0	0.0	0.0	0.0	0.0	0.0
P27169	88	D	0.0	0.0	0.88	0.0	0.0	0.0	0.0	0.0	0.0	0.0	0.0	0.11	0.0	0.01	0.0	0.0	0.0	0.0	0.0	0.0
P27169	89	L	0.0	0.0	0.0	0.0	0.0	0.0	0.0	0.0	0.0	0.93	0.07	0.0	0.0	0.0	0.0	0.0	0.0	0.0	0.0	0.0
P27169	94	P	0.0	0.0	0.01	0.0	0.0	0.01	0.0	0.0	0.01	0.16	0.06	0.0	0.71	0.02	0.0	0.01	0.0	0.01	0.0	0.0
P27169	99	L	0.0	0.0	0.0	0.0	0.0	0.0	0.0	0.0	0.0	0.99	0.0	0.0	0.0	0.0	0.0	0.0	0.0	0.01	0.0	0.0
P27169	101	I	0.0	0.0	0.0	0.0	0.01	0.0	0.0	0.77	0.0	0.06	0.12	0.0	0.0	0.0	0.0	0.0	0.0	0.04	0.0	0.0
P27169	106	F	0.0	0.0	0.010752688172043	0.0	0.9032258064516128	0.0	0.0	0.010752688172043	0.0	0.053763440860215	0.0	0.0	0.0	0.0	0.0	0.0	0.0	0.010752688172043	0.010752688172043	0.0
P27169	107	D	0.0	0.0	0.8585858585858586	0.0505050505050505	0.0	0.0	0.0	0.0	0.0	0.0	0.0	0.0909090909090909	0.0	0.0	0.0	0.0	0.0	0.0	0.0	0.0
P27169	110	S	0.01	0.0	0.0	0.0	0.01	0.0	0.0	0.01	0.0	0.04	0.0	0.0	0.0	0.0	0.0	0.89	0.04	0.0	0.0	0.0
P27169	111	F	0.0	0.0	0.0	0.0	0.96	0.0	0.0	0.0	0.0	0.04	0.0	0.0	0.0	0.0	0.0	0.0	0.0	0.0	0.0	0.0
P27169	112	N	0.0	0.0	0.0	0.0	0.01	0.01	0.0	0.0	0.0	0.0	0.0	0.97	0.0	0.0	0.0	0.01	0.0	0.0	0.0	0.0
P27169	113	P	0.01	0.0	0.0	0.0	0.0	0.0	0.0	0.0	0.0	0.0	0.0	0.0	0.99	0.0	0.0	0.0	0.0	0.0	0.0	0.0
P27169	114	H	0.0	0.0	0.0	0.0	0.0	0.0	1.0	0.0	0.0	0.0	0.0	0.0	0.0	0.0	0.0	0.0	0.0	0.0	0.0	0.0
P27169	115	G	0.0	0.0	0.0	0.0	0.0	1.0	0.0	0.0	0.0	0.0	0.0	0.0	0.0	0.0	0.0	0.0	0.0	0.0	0.0	0.0
P27169	116	I	0.0	0.0	0.0	0.0	0.0	0.0	0.0	0.91	0.0	0.03	0.04	0.0	0.0	0.0	0.0	0.0	0.0	0.02	0.0	0.0
P27169	117	S	0.0	0.0	0.0	0.0	0.0	0.0	0.0	0.0	0.0	0.0	0.0	0.0	0.0	0.0	0.0	1.0	0.0	0.0	0.0	0.0
P27169	121	D	0.01	0.0	0.93	0.01	0.0	0.03	0.01	0.0	0.0	0.0	0.0	0.01	0.0	0.0	0.0	0.0	0.0	0.0	0.0	0.0
P27169	123	D	0.0	0.0	0.8811881188118812	0.0	0.0	0.0099009900990099	0.0	0.0	0.0297029702970297	0.0	0.0	0.0198019801980198	0.0	0.0	0.0099009900990099	0.0495049504950495	0.0	0.0	0.0	0.0
P27169	126	M	0.0	0.0	0.0	0.0	0.0	0.0	0.0	0.0891089108910891	0.0	0.0	0.0198019801980198	0.0	0.0	0.0	0.0198019801980198	0.0	0.0	0.8712871287128713	0.0	0.0
P27169	127	Y	0.0	0.0	0.0	0.0	0.0297029702970297	0.0	0.0099009900990099	0.0	0.0	0.0	0.0	0.0	0.0	0.0	0.0	0.0	0.0	0.0	0.0	0.9603960396039604
P27169	128	L	0.0	0.0	0.0	0.0	0.0	0.0	0.0	0.0	0.0	0.9603960396039604	0.0	0.0	0.0	0.0	0.0	0.0	0.0	0.0396039603960396	0.0	0.0
P27169	130	V	0.0099009900990099	0.0	0.0	0.0	0.0	0.0	0.0	0.0	0.0	0.0	0.0	0.0	0.0	0.0	0.0	0.0	0.0	0.99009900990099	0.0	0.0
P27169	131	V	0.0099009900990099	0.0	0.0	0.0	0.0	0.0	0.0	0.0	0.0	0.0	0.0	0.0	0.0	0.0	0.0	0.0	0.0	0.99009900990099	0.0	0.0
P27169	132	N	0.0	0.0	0.0	0.0	0.0	0.0	0.0	0.0	0.0	0.0	0.0	0.9504950495049505	0.0	0.0	0.0	0.0495049504950495	0.0	0.0	0.0	0.0
P27169	133	H	0.0	0.0	0.0	0.0	0.0	0.0	1.0	0.0	0.0	0.0	0.0	0.0	0.0	0.0	0.0	0.0	0.0	0.0	0.0	0.0
P27169	134	P	0.0	0.0	0.0	0.0	0.0	0.0	0.0	0.0	0.0	0.0	0.0	0.0	1.0	0.0	0.0	0.0	0.0	0.0	0.0	0.0
P27169	137	K	0.0099009900990099	0.0	0.0198019801980198	0.0891089108910891	0.0	0.0297029702970297	0.0	0.0	0.7227722772277227	0.0	0.0198019801980198	0.0297029702970297	0.0	0.0396039603960396	0.0	0.0198019801980198	0.0099009900990099	0.0	0.0	0.0099009900990099
P27169	138	S	0.0	0.0	0.0	0.0	0.0	0.0	0.0	0.0	0.0	0.0	0.0	0.0	0.0	0.0	0.0	0.9210526315789472	0.0789473684210526	0.0	0.0	0.0
P27169	140	V	0.0	0.0	0.0	0.0	0.0	0.0	0.0	0.1089108910891089	0.0	0.0099009900990099	0.0	0.0	0.0	0.0	0.0	0.0	0.0	0.8811881188118812	0.0	0.0
P27169	141	E	0.0	0.0	0.0	1.0	0.0	0.0	0.0	0.0	0.0	0.0	0.0	0.0	0.0	0.0	0.0	0.0	0.0	0.0	0.0	0.0
P27169	143	F	0.0	0.0	0.0	0.0	0.99009900990099	0.0	0.0	0.0	0.0	0.0099009900990099	0.0	0.0	0.0	0.0	0.0	0.0	0.0	0.0	0.0	0.0
P27169	144	K	0.0	0.0	0.0	0.0198019801980198	0.0	0.0	0.0198019801980198	0.0	0.7326732673267327	0.0198019801980198	0.0	0.0	0.0	0.0297029702970297	0.1683168316831683	0.0	0.0099009900990099	0.0	0.0	0.0
P27169	145	F	0.0	0.0	0.0	0.0	0.8921568627450981	0.0	0.0	0.0	0.0	0.0098039215686274	0.0098039215686274	0.0	0.0	0.0	0.0	0.0	0.0	0.0	0.0	0.088235294117647
P27169	147	E	0.0196078431372549	0.0	0.0098039215686274	0.8627450980392157	0.0	0.0196078431372549	0.0	0.0	0.0490196078431372	0.0	0.0	0.0098039215686274	0.0	0.0294117647058823	0.0	0.0	0.0	0.0	0.0	0.0
P27169	151	S	0.0784313725490196	0.0	0.0	0.0	0.0	0.0	0.0	0.0	0.0098039215686274	0.0	0.0	0.0	0.0	0.0	0.0	0.7549019607843137	0.1274509803921568	0.0098039215686274	0.0	0.0196078431372549
P27169	152	L	0.0	0.0	0.0	0.0	0.0	0.0	0.0	0.0294117647058823	0.0	0.9607843137254902	0.0098039215686274	0.0	0.0	0.0	0.0	0.0	0.0	0.0	0.0	0.0
P27169	154	H	0.0	0.0	0.0	0.0098039215686274	0.0	0.0	0.9019607843137256	0.0	0.0	0.0	0.0	0.0	0.0	0.0	0.0	0.0	0.0	0.0	0.0	0.088235294117647
P27169	155	L	0.0	0.0	0.0	0.0	0.0	0.0	0.0	0.0294117647058823	0.0	0.9215686274509804	0.0	0.0	0.0	0.0	0.0	0.0	0.0	0.0392156862745098	0.0098039215686274	0.0
P27169	156	K	0.0	0.0	0.0	0.0	0.0	0.0	0.0	0.0	0.9705882352941176	0.0	0.0	0.0	0.0	0.0098039215686274	0.0196078431372549	0.0	0.0	0.0	0.0	0.0
P27169	157	T	0.0	0.0	0.0	0.0	0.0	0.0	0.0	0.0	0.0	0.0	0.0	0.0	0.0	0.0	0.0	0.0	1.0	0.0	0.0	0.0
P27169	158	I	0.0	0.0	0.0	0.0	0.0	0.0	0.0	0.9117647058823528	0.0	0.0	0.0	0.0	0.0	0.0	0.0	0.0	0.0098039215686274	0.0784313725490196	0.0	0.0
P27169	160	H	0.0	0.0	0.0	0.0	0.0	0.0	0.9705882352941176	0.0	0.0	0.0	0.0	0.0098039215686274	0.0098039215686274	0.0098039215686274	0.0	0.0	0.0	0.0	0.0	0.0
P27169	162	L	0.0	0.0	0.0	0.0	0.0098039215686274	0.0	0.0	0.0	0.0	0.9803921568627452	0.0	0.0	0.0	0.0098039215686274	0.0	0.0	0.0	0.0	0.0	0.0
P27169	163	L	0.0	0.0	0.0	0.0	0.0196078431372549	0.0	0.0	0.0	0.0	0.9803921568627452	0.0	0.0	0.0	0.0	0.0	0.0	0.0	0.0	0.0	0.0
P27169	165	N	0.0	0.01	0.0	0.0	0.0	0.0	0.0	0.01	0.02	0.0	0.0	0.15	0.0	0.0	0.03	0.78	0.0	0.0	0.0	0.0
P27169	166	L	0.02	0.0	0.0	0.0	0.0	0.0	0.0	0.03	0.0	0.13	0.01	0.0	0.0	0.0	0.0	0.01	0.0	0.79	0.0	0.01
P27169	167	N	0.0	0.0	0.01	0.0	0.0	0.0	0.0	0.0	0.0	0.01	0.0	0.97	0.0	0.0	0.0	0.01	0.0	0.0	0.0	0.0
P27169	168	D	0.0	0.0	0.96	0.01	0.0	0.0	0.0	0.0	0.0	0.01	0.0	0.01	0.0	0.0	0.0	0.0	0.01	0.0	0.0	0.0
P27169	169	I	0.0	0.0	0.0	0.0	0.0	0.0	0.0	0.87	0.0	0.05	0.0	0.0	0.0	0.0	0.0	0.01	0.0	0.07	0.0	0.0
P27169	170	V	0.02	0.0	0.0	0.0	0.01	0.0	0.0	0.06	0.0	0.02	0.0	0.0	0.0	0.0	0.0	0.01	0.02	0.86	0.0	0.0
P27169	171	A	0.75	0.0	0.0	0.0	0.0	0.0	0.0	0.0	0.0	0.01	0.0	0.0	0.01	0.0	0.0	0.0	0.0	0.23	0.0	0.0
P27169	173	G	0.0101010101010101	0.0	0.0	0.0	0.0	0.9696969696969696	0.0	0.0	0.0	0.0	0.0	0.0	0.0	0.0	0.0	0.0101010101010101	0.0	0.0	0.0101010101010101	0.0
P27169	175	E	0.0404040404040404	0.0	0.1818181818181818	0.7676767676767676	0.0	0.0	0.0	0.0	0.0	0.0	0.0	0.0	0.0	0.0	0.0	0.0	0.0101010101010101	0.0	0.0	0.0
P27169	177	F	0.0	0.0	0.0	0.0	0.99	0.0	0.0	0.0	0.0	0.01	0.0	0.0	0.0	0.0	0.0	0.0	0.0	0.0	0.0	0.0
P27169	178	Y	0.0	0.0	0.0	0.0	0.01	0.0	0.0	0.0	0.0	0.01	0.0	0.0	0.0	0.0	0.0	0.0	0.0	0.0	0.01	0.97
P27169	179	G	0.95	0.0	0.0	0.0	0.01	0.02	0.0	0.01	0.0	0.0	0.0	0.0	0.0	0.0	0.0	0.0	0.01	0.0	0.0	0.0
P27169	180	T	0.01	0.0	0.0	0.0	0.01	0.0	0.0	0.0	0.0	0.01	0.0	0.0	0.0	0.0	0.0	0.01	0.96	0.0	0.0	0.0
P27169	181	N	0.0	0.0101010101010101	0.0	0.0	0.0	0.0	0.0	0.0	0.0	0.0	0.0	0.7575757575757576	0.0	0.0	0.2323232323232323	0.0	0.0	0.0	0.0	0.0
P27169	182	D	0.0	0.0	0.9595959595959596	0.0	0.0	0.0	0.0101010101010101	0.0	0.0	0.0	0.0	0.0	0.0	0.0	0.0	0.0101010101010101	0.0	0.0101010101010101	0.0	0.0101010101010101
P27169	183	H	0.0101010101010101	0.0	0.0	0.0	0.0101010101010101	0.0	0.8585858585858586	0.0	0.0101010101010101	0.0303030303030303	0.0	0.0	0.0	0.0	0.0505050505050505	0.0	0.0	0.0	0.0	0.0303030303030303
P27169	184	Y	0.0	0.0	0.0	0.0	0.0404040404040404	0.0	0.0	0.0	0.0	0.0	0.0	0.0	0.0	0.0	0.0	0.0303030303030303	0.0	0.0	0.0	0.9292929292929292
P27169	185	F	0.0	0.0	0.0	0.0	0.9595959595959596	0.0	0.0	0.0	0.0	0.0101010101010101	0.0	0.0	0.0	0.0	0.0	0.0202020202020202	0.0	0.0	0.0	0.0101010101010101
P27169	190	L	0.0	0.0	0.0	0.0	0.0404040404040404	0.0	0.0	0.0	0.0	0.8787878787878788	0.0707070707070707	0.0	0.0	0.0	0.0	0.0	0.0	0.0101010101010101	0.0	0.0
P27169	194	E	0.0303030303030303	0.0	0.0	0.9090909090909092	0.0	0.0	0.0	0.0	0.0	0.0101010101010101	0.0	0.0	0.0	0.0	0.0	0.0101010101010101	0.0303030303030303	0.0101010101010101	0.0	0.0
P27169	197	L	0.0	0.0	0.0	0.0	0.0606060606060606	0.0	0.0	0.0202020202020202	0.0	0.7676767676767676	0.0909090909090909	0.0	0.0	0.0	0.0	0.0101010101010101	0.0	0.0303030303030303	0.0101010101010101	0.0101010101010101
P27169	199	L	0.0	0.0	0.0	0.0	0.0404040404040404	0.0	0.0	0.0303030303030303	0.0	0.7777777777777778	0.0303030303030303	0.0	0.0303030303030303	0.0505050505050505	0.0	0.0	0.0	0.0303030303030303	0.0	0.0101010101010101
P27169	201	W	0.0	0.0	0.0	0.0	0.0202020202020202	0.0	0.0	0.0	0.0	0.0303030303030303	0.0	0.0	0.0	0.0	0.0	0.0	0.0	0.0	0.9494949494949496	0.0
P27169	204	V	0.0404040404040404	0.0	0.0	0.0	0.0	0.0	0.0	0.0202020202020202	0.0	0.0202020202020202	0.0	0.0	0.0	0.0	0.0	0.0	0.0	0.9191919191919192	0.0	0.0
P27169	207	Y	0.0	0.0	0.0	0.0	0.0	0.0	0.0	0.0	0.0	0.0	0.0	0.0	0.0	0.0	0.0	0.0	0.0	0.0	0.0	1.0
P27169	208	S	0.0	0.0	0.0	0.0	0.0	0.0101010101010101	0.0	0.0	0.0	0.0	0.0	0.0	0.0	0.0	0.0	0.98989898989899	0.0	0.0	0.0	0.0
P27169	209	P	0.0101010101010101	0.0	0.0	0.0	0.0	0.0	0.0	0.0	0.0	0.0	0.0	0.0	0.9797979797979798	0.0	0.0	0.0101010101010101	0.0	0.0	0.0	0.0
P27169	211	E	0.0101010101010101	0.0	0.0505050505050505	0.797979797979798	0.0	0.0303030303030303	0.0	0.0	0.0606060606060606	0.0	0.0	0.0202020202020202	0.0	0.0101010101010101	0.0	0.0	0.0202020202020202	0.0	0.0	0.0
P27169	212	V	0.0	0.0	0.0	0.0	0.0	0.0	0.0	0.0101010101010101	0.0	0.0	0.0	0.0	0.0	0.0	0.0	0.0	0.0	0.98989898989899	0.0	0.0
P27169	215	V	0.0808080808080808	0.0	0.0	0.0	0.0	0.0	0.0	0.0	0.0	0.0	0.0303030303030303	0.0	0.0	0.0	0.0	0.0	0.0	0.8888888888888888	0.0	0.0
P27169	216	A	0.8282828282828283	0.0	0.0	0.0	0.0	0.0101010101010101	0.0	0.0	0.0	0.0	0.0	0.0	0.0	0.0	0.0	0.1515151515151515	0.0101010101010101	0.0	0.0	0.0
P27169	218	G	0.0	0.0	0.0	0.0	0.0	0.9696969696969696	0.0	0.0101010101010101	0.0	0.0	0.0	0.0	0.0	0.0	0.0101010101010101	0.0101010101010101	0.0	0.0	0.0	0.0
P27169	219	F	0.0	0.0	0.0	0.0	0.7373737373737373	0.0	0.0	0.0404040404040404	0.0	0.0606060606060606	0.0	0.0	0.0	0.0	0.0	0.0	0.0	0.0	0.0	0.1616161616161616
P27169	222	A	0.9494949494949496	0.0	0.0	0.0	0.0	0.0404040404040404	0.0	0.0	0.0	0.0	0.0	0.0	0.0101010101010101	0.0	0.0	0.0	0.0	0.0	0.0	0.0
P27169	223	N	0.0	0.0	0.0	0.0	0.0	0.0101010101010101	0.0	0.0	0.0	0.0	0.0	0.98989898989899	0.0	0.0	0.0	0.0	0.0	0.0	0.0	0.0
P27169	224	G	0.0	0.0	0.0	0.0	0.0	1.0	0.0	0.0	0.0	0.0	0.0	0.0	0.0	0.0	0.0	0.0	0.0	0.0	0.0	0.0
P27169	225	I	0.0	0.0	0.0	0.0	0.0	0.0	0.0	1.0	0.0	0.0	0.0	0.0	0.0	0.0	0.0	0.0	0.0	0.0	0.0	0.0
P27169	228	S	0.0	0.0	0.0	0.0	0.0	0.0	0.0	0.0	0.0	0.0	0.0	0.0	0.0	0.0	0.0	1.0	0.0	0.0	0.0	0.0
P27169	229	P	0.0204081632653061	0.0	0.0	0.0	0.0	0.0	0.0	0.0	0.0	0.1428571428571428	0.0	0.0204081632653061	0.7755102040816326	0.010204081632653	0.0	0.010204081632653	0.0204081632653061	0.0	0.0	0.0
P27169	230	D	0.0	0.0	0.9387755102040816	0.010204081632653	0.0	0.0	0.0	0.0	0.0	0.0	0.0	0.0510204081632653	0.0	0.0	0.0	0.0	0.0	0.0	0.0	0.0
P27169	232	K	0.0	0.0	0.0	0.0	0.0	0.0101010101010101	0.0	0.0	0.7676767676767676	0.0	0.0	0.0	0.0	0.0101010101010101	0.2121212121212121	0.0	0.0	0.0	0.0	0.0
P27169	233	Y	0.0	0.0	0.0	0.0	0.0707070707070707	0.0	0.1818181818181818	0.0	0.0	0.0	0.0	0.0101010101010101	0.0	0.0	0.0	0.0	0.0	0.0	0.0	0.7373737373737373
P27169	235	Y	0.0	0.0	0.0	0.0	0.0101010101010101	0.0	0.0	0.0	0.0	0.0	0.0	0.0	0.0	0.0	0.0	0.0	0.0	0.0	0.0	0.98989898989899
P27169	237	A	0.7777777777777778	0.0	0.0	0.0	0.0	0.0101010101010101	0.0	0.0	0.0	0.0	0.0	0.0	0.0	0.0	0.0	0.1616161616161616	0.0	0.0505050505050505	0.0	0.0
P27169	242	H	0.0101010101010101	0.0	0.0	0.0	0.0	0.0	0.7171717171717171	0.0	0.1919191919191919	0.0	0.0	0.0	0.0	0.0606060606060606	0.0101010101010101	0.0101010101010101	0.0	0.0	0.0	0.0
P27169	244	I	0.0	0.0	0.0	0.0	0.0	0.0	0.0	0.7272727272727273	0.0	0.0	0.0	0.0	0.0	0.0	0.0	0.0	0.0	0.2727272727272727	0.0	0.0
P27169	245	H	0.0202020202020202	0.0101010101010101	0.0707070707070707	0.0	0.0	0.0101010101010101	0.7575757575757576	0.0	0.0101010101010101	0.0	0.0	0.0606060606060606	0.0	0.0	0.0202020202020202	0.0	0.0101010101010101	0.0202020202020202	0.0	0.0101010101010101
P27169	246	V	0.0101010101010101	0.0	0.0	0.0	0.0	0.0	0.0	0.0808080808080808	0.0	0.0202020202020202	0.0	0.0	0.0	0.0	0.0	0.0101010101010101	0.0	0.8787878787878788	0.0	0.0
P27169	248	E	0.010204081632653	0.0	0.0306122448979591	0.7755102040816326	0.0	0.0	0.0	0.0	0.1428571428571428	0.0	0.0	0.0204081632653061	0.0	0.0204081632653061	0.0	0.0	0.0	0.0	0.0	0.0
P27169	252	N	0.0	0.0	0.1704545454545454	0.0113636363636363	0.0	0.0568181818181818	0.0	0.0	0.0	0.0	0.0	0.75	0.0	0.0	0.0	0.0113636363636363	0.0	0.0	0.0	0.0
P27169	255	L	0.0	0.0	0.0	0.0	0.0	0.0	0.0	0.0	0.0	1.0	0.0	0.0	0.0	0.0	0.0	0.0	0.0	0.0	0.0	0.0
P27169	256	T	0.0204081632653061	0.0	0.0	0.0	0.0	0.0	0.010204081632653	0.0	0.0	0.010204081632653	0.0	0.0	0.0	0.0	0.0204081632653061	0.0510204081632653	0.7653061224489796	0.1224489795918367	0.0	0.0
P27169	259	K	0.0	0.0	0.0	0.0	0.0	0.0	0.0	0.0	1.0	0.0	0.0	0.0	0.0	0.0	0.0	0.0	0.0	0.0	0.0	0.0
P27169	265	T	0.0	0.0	0.0	0.0	0.0	0.0	0.0	0.0	0.0	0.0	0.0	0.0	0.0	0.0	0.0	0.2626262626262626	0.7373737373737373	0.0	0.0	0.0
P27169	266	L	0.0	0.0202020202020202	0.0	0.0	0.0202020202020202	0.0101010101010101	0.0101010101010101	0.0404040404040404	0.0	0.8787878787878788	0.0	0.0	0.0	0.0	0.0	0.0	0.0	0.0202020202020202	0.0	0.0
P27169	268	D	0.0	0.0	1.0	0.0	0.0	0.0	0.0	0.0	0.0	0.0	0.0	0.0	0.0	0.0	0.0	0.0	0.0	0.0	0.0	0.0
P27169	269	N	0.0	0.0	0.0	0.0	0.0	0.0	0.0	0.0	0.0	0.0	0.0	1.0	0.0	0.0	0.0	0.0	0.0	0.0	0.0	0.0
P27169	272	V	0.0	0.0	0.0	0.0101010101010101	0.0	0.0	0.0	0.1818181818181818	0.0	0.0101010101010101	0.0	0.0	0.0	0.0	0.0	0.0	0.0	0.797979797979798	0.0	0.0
P27169	273	D	0.0	0.0	0.9494949494949496	0.0505050505050505	0.0	0.0	0.0	0.0	0.0	0.0	0.0	0.0	0.0	0.0	0.0	0.0	0.0	0.0	0.0	0.0
P27169	274	P	0.0101010101010101	0.0	0.0	0.0	0.0	0.0101010101010101	0.0808080808080808	0.0	0.0	0.0	0.0	0.0	0.8282828282828283	0.0	0.0404040404040404	0.0303030303030303	0.0	0.0	0.0	0.0
P27169	276	T	0.0	0.0	0.0	0.0	0.0	0.0	0.0	0.0	0.0	0.0	0.0	0.0202020202020202	0.0	0.0	0.0	0.0606060606060606	0.9191919191919192	0.0	0.0	0.0
P27169	277	G	0.0	0.0	0.0	0.0202020202020202	0.0	0.9797979797979798	0.0	0.0	0.0	0.0	0.0	0.0	0.0	0.0	0.0	0.0	0.0	0.0	0.0	0.0
P27169	278	D	0.0	0.0	1.0	0.0	0.0	0.0	0.0	0.0	0.0	0.0	0.0	0.0	0.0	0.0	0.0	0.0	0.0	0.0	0.0	0.0
P27169	280	W	0.0	0.0	0.0	0.0	0.0	0.0	0.0	0.0	0.0	0.2222222222222222	0.0	0.0	0.0	0.0	0.0	0.0	0.0	0.0	0.7777777777777778	0.0
P27169	282	G	0.0101010101010101	0.0	0.0	0.0	0.0	0.98989898989899	0.0	0.0	0.0	0.0	0.0	0.0	0.0	0.0	0.0	0.0	0.0	0.0	0.0	0.0
P27169	283	C	0.0303030303030303	0.9595959595959596	0.0	0.0	0.0	0.0101010101010101	0.0	0.0	0.0	0.0	0.0	0.0	0.0	0.0	0.0	0.0	0.0	0.0	0.0	0.0
P27169	284	H	0.0	0.0	0.0	0.0	0.0	0.0	0.98989898989899	0.0	0.0	0.0	0.0	0.0	0.0	0.0101010101010101	0.0	0.0	0.0	0.0	0.0	0.0
P27169	285	P	0.0	0.0	0.0	0.0	0.0	0.0	0.0	0.0606060606060606	0.0	0.0	0.0	0.0	0.9393939393939394	0.0	0.0	0.0	0.0	0.0	0.0	0.0
P27169	286	N	0.0	0.0	0.0303030303030303	0.0	0.0	0.0	0.0	0.0	0.0	0.0	0.0	0.9595959595959596	0.0	0.0	0.0	0.0	0.0	0.0101010101010101	0.0	0.0
P27169	289	K	0.0	0.0	0.0	0.0	0.0	0.0	0.0	0.0	0.898989898989899	0.0	0.0	0.0	0.0	0.0	0.101010101010101	0.0	0.0	0.0	0.0	0.0
P27169	293	Y	0.0101010101010101	0.0202020202020202	0.0	0.0	0.1212121212121212	0.0	0.0101010101010101	0.0	0.0	0.0	0.0	0.0707070707070707	0.0	0.0	0.0	0.0202020202020202	0.0	0.0	0.0	0.7474747474747475
P27169	295	S	0.0303030303030303	0.0	0.0101010101010101	0.0202020202020202	0.0	0.0	0.0	0.0	0.0	0.0	0.0	0.0101010101010101	0.7777777777777778	0.0	0.0	0.1111111111111111	0.0303030303030303	0.0101010101010101	0.0	0.0
P27169	298	P	0.0	0.0	0.0	0.0	0.0	0.0	0.0	0.0101010101010101	0.0	0.101010101010101	0.0	0.0	0.8686868686868687	0.0	0.0	0.0	0.0	0.0202020202020202	0.0	0.0
P27169	299	P	0.0404040404040404	0.0	0.0	0.0	0.0	0.0	0.0	0.0	0.0	0.0101010101010101	0.0	0.0	0.9494949494949496	0.0	0.0	0.0	0.0	0.0	0.0	0.0
P27169	300	A	0.1818181818181818	0.0	0.0	0.0	0.0	0.7171717171717171	0.0	0.0	0.0	0.0202020202020202	0.0	0.0	0.0303030303030303	0.0	0.0	0.0404040404040404	0.0101010101010101	0.0	0.0	0.0
P27169	301	S	0.0	0.0101010101010101	0.0	0.0	0.0	0.0	0.0	0.0	0.0	0.0	0.0	0.0	0.0	0.0	0.0	0.98989898989899	0.0	0.0	0.0	0.0
P27169	302	E	0.0	0.0	0.0	0.98989898989899	0.0	0.0	0.0	0.0	0.0	0.0	0.0	0.0	0.0	0.0101010101010101	0.0	0.0	0.0	0.0	0.0	0.0
P27169	303	V	0.010204081632653	0.0	0.0	0.0	0.0	0.010204081632653	0.0	0.0408163265306122	0.0	0.0	0.0	0.0	0.0	0.0	0.0	0.0	0.0	0.9387755102040816	0.0	0.0
P27169	305	R	0.0	0.0306122448979591	0.0	0.0	0.0	0.010204081632653	0.0204081632653061	0.0	0.010204081632653	0.010204081632653	0.0	0.0	0.0	0.0918367346938775	0.826530612244898	0.0	0.0	0.0	0.0	0.0
P27169	306	I	0.0	0.0	0.0	0.0	0.0	0.0	0.0	0.9285714285714286	0.0	0.0	0.0	0.0	0.0	0.0	0.0	0.0	0.010204081632653	0.0612244897959183	0.0	0.0
P27169	307	Q	0.0	0.0	0.0	0.0408163265306122	0.0	0.0	0.0204081632653061	0.010204081632653	0.0816326530612244	0.0	0.0	0.0	0.0	0.8061224489795918	0.0408163265306122	0.0	0.0	0.0	0.0	0.0
P27169	308	N	0.0	0.0	0.173469387755102	0.0	0.0	0.0	0.010204081632653	0.0	0.010204081632653	0.0	0.0	0.7959183673469388	0.0	0.0	0.0	0.010204081632653	0.0	0.0	0.0	0.0
P27169	310	L	0.0	0.0	0.0	0.0	0.0	0.0	0.2626262626262626	0.0	0.0	0.7171717171717171	0.0	0.0	0.0	0.0101010101010101	0.0	0.0	0.0	0.0101010101010101	0.0	0.0
P27169	311	T	0.0303030303030303	0.0	0.0	0.0	0.0	0.0101010101010101	0.0	0.0	0.0	0.0101010101010101	0.0	0.0	0.0	0.0	0.0	0.7878787878787878	0.1414141414141414	0.0101010101010101	0.0	0.0101010101010101
P27169	314	P	0.0	0.0	0.0	0.0	0.0	0.0	0.0	0.0	0.0101010101010101	0.0	0.0	0.0	0.98989898989899	0.0	0.0	0.0	0.0	0.0	0.0	0.0
P27169	316	V	0.0	0.0	0.0	0.0	0.0	0.0101010101010101	0.0	0.1717171717171717	0.0	0.0101010101010101	0.0	0.0	0.0	0.0	0.0	0.0	0.0	0.8080808080808081	0.0	0.0
P27169	319	V	0.0202020202020202	0.0	0.0	0.1313131313131313	0.0	0.0101010101010101	0.0	0.0505050505050505	0.0202020202020202	0.0303030303030303	0.0101010101010101	0.0	0.0	0.0	0.0101010101010101	0.0	0.0	0.7171717171717171	0.0	0.0
P27169	320	Y	0.0	0.0	0.0	0.0	0.0101010101010101	0.0	0.0	0.0	0.0101010101010101	0.0101010101010101	0.0	0.0	0.0	0.0	0.0	0.0	0.0	0.0	0.0	0.9696969696969696
P27169	321	A	0.7171717171717171	0.0	0.0	0.0202020202020202	0.0	0.0202020202020202	0.0	0.0101010101010101	0.0101010101010101	0.0	0.0	0.0	0.0101010101010101	0.0	0.0	0.0606060606060606	0.0505050505050505	0.101010101010101	0.0	0.0
P27169	324	G	0.0	0.0	0.0	0.0	0.0	0.98989898989899	0.0	0.0	0.0	0.0101010101010101	0.0	0.0	0.0	0.0	0.0	0.0	0.0	0.0	0.0	0.0
P27169	326	V	0.0	0.0	0.0	0.0202020202020202	0.0	0.0	0.0	0.0202020202020202	0.0	0.0101010101010101	0.0202020202020202	0.0	0.0101010101010101	0.0	0.0	0.0	0.0202020202020202	0.898989898989899	0.0	0.0
P27169	327	L	0.0	0.0	0.0	0.0	0.0	0.0	0.0	0.2121212121212121	0.0	0.7676767676767676	0.0	0.0	0.0	0.0	0.0101010101010101	0.0	0.0	0.0	0.0	0.0101010101010101
P27169	328	Q	0.0	0.0	0.0	0.0202020202020202	0.0	0.0	0.0101010101010101	0.0707070707070707	0.0101010101010101	0.0202020202020202	0.101010101010101	0.0	0.0	0.7171717171717171	0.0	0.0101010101010101	0.0	0.0404040404040404	0.0	0.0
P27169	329	G	0.1414141414141414	0.0	0.0	0.0	0.0	0.8383838383838383	0.0	0.0	0.0	0.0101010101010101	0.0101010101010101	0.0	0.0	0.0	0.0	0.0	0.0	0.0	0.0	0.0
P27169	330	S	0.0	0.0101010101010101	0.0	0.0	0.0	0.0	0.0	0.0	0.0	0.0	0.0	0.0101010101010101	0.0	0.0	0.0	0.8787878787878788	0.101010101010101	0.0	0.0	0.0
P27169	332	V	0.0202020202020202	0.0202020202020202	0.0	0.0	0.0	0.0	0.0	0.0101010101010101	0.0	0.0	0.0	0.0	0.0101010101010101	0.0	0.0	0.0202020202020202	0.0101010101010101	0.898989898989899	0.0101010101010101	0.0
P27169	333	A	0.9897959183673468	0.0	0.0	0.0	0.0	0.0	0.0	0.0	0.0	0.0	0.0	0.0	0.0	0.0	0.0	0.010204081632653	0.0	0.0	0.0	0.0
P27169	335	V	0.0103092783505154	0.0	0.0	0.0	0.0103092783505154	0.0	0.0103092783505154	0.0412371134020618	0.0	0.0	0.0103092783505154	0.0	0.1546391752577319	0.0103092783505154	0.0103092783505154	0.0	0.0412371134020618	0.7010309278350515	0.0	0.0
P27169	336	Y	0.0	0.0103092783505154	0.0	0.0	0.0103092783505154	0.0	0.0721649484536082	0.0	0.0	0.0	0.0	0.0	0.0	0.0	0.0	0.0	0.0	0.0	0.0103092783505154	0.8969072164948454
P27169	338	G	0.0	0.0	0.0206185567010309	0.0309278350515463	0.0	0.7525773195876289	0.0103092783505154	0.0	0.0412371134020618	0.0	0.0	0.0103092783505154	0.0	0.0103092783505154	0.1237113402061855	0.0	0.0	0.0	0.0	0.0
P27169	339	K	0.0	0.0	0.0	0.0	0.0	0.0	0.0204081632653061	0.010204081632653	0.9081632653061223	0.0	0.0	0.010204081632653	0.0	0.0204081632653061	0.0306122448979591	0.0	0.0	0.0	0.0	0.0
P27169	340	L	0.0	0.0	0.0	0.0	0.0	0.0	0.0	0.0618556701030927	0.0	0.8350515463917526	0.0824742268041237	0.0	0.0	0.0	0.0	0.0	0.0	0.0206185567010309	0.0	0.0
P27169	341	L	0.0	0.0	0.0	0.0	0.0204081632653061	0.0	0.0	0.0204081632653061	0.0	0.9489795918367347	0.0	0.0	0.0	0.0	0.0	0.0	0.010204081632653	0.0	0.0	0.0
P27169	342	I	0.0	0.0	0.0	0.0	0.010204081632653	0.0	0.0	0.8877551020408163	0.0	0.0	0.0	0.0	0.0	0.0	0.0	0.0	0.0	0.1020408163265306	0.0	0.0
P27169	343	G	0.0	0.0	0.0	0.0	0.0	0.9897959183673468	0.0	0.0	0.0	0.0	0.0	0.0	0.010204081632653	0.0	0.0	0.0	0.0	0.0	0.0	0.0
P27169	344	T	0.0	0.0	0.0	0.0	0.0	0.0	0.0	0.0	0.0	0.010204081632653	0.0	0.010204081632653	0.0	0.0	0.0	0.0714285714285714	0.9081632653061223	0.0	0.0	0.0
P27169	345	V	0.010204081632653	0.010204081632653	0.0	0.0	0.0	0.0	0.0	0.0918367346938775	0.0	0.0612244897959183	0.0306122448979591	0.0	0.0	0.0	0.0	0.0	0.0	0.7959183673469388	0.0	0.0
P27169	346	F	0.0	0.0	0.0	0.0	0.8383838383838383	0.0	0.0	0.0101010101010101	0.0101010101010101	0.0	0.0	0.0101010101010101	0.0	0.0	0.0	0.0	0.0101010101010101	0.0	0.0	0.1212121212121212
P27169	347	H	0.0	0.0	0.0	0.0	0.0101010101010101	0.0	0.8686868686868687	0.0	0.0	0.0	0.0	0.0	0.0	0.1212121212121212	0.0	0.0	0.0	0.0	0.0	0.0
P27169	348	K	0.0	0.0	0.0	0.0	0.0	0.0101010101010101	0.0	0.0	0.7575757575757576	0.0	0.0	0.0	0.0	0.0	0.2121212121212121	0.0101010101010101	0.0101010101010101	0.0	0.0	0.0
P27169	349	A	0.8484848484848485	0.0	0.0	0.0	0.0	0.0404040404040404	0.0	0.0	0.0	0.0202020202020202	0.0	0.0	0.0	0.0101010101010101	0.0	0.0101010101010101	0.0606060606060606	0.0101010101010101	0.0	0.0
P27169	350	L	0.0	0.0	0.0	0.0	0.0101010101010101	0.0	0.0	0.0202020202020202	0.0	0.9393939393939394	0.0	0.0	0.0	0.0	0.0	0.0101010101010101	0.0	0.0202020202020202	0.0	0.0
P27169	352	C	0.0	0.9494949494949496	0.0	0.0	0.0101010101010101	0.0	0.0	0.0	0.0	0.0	0.0	0.0	0.0	0.0	0.0	0.0202020202020202	0.0	0.0	0.0	0.0202020202020202
P27169	354	L	0.010204081632653	0.0	0.0	0.0	0.0510204081632653	0.0	0.0	0.0	0.0	0.8673469387755102	0.010204081632653	0.0	0.0204081632653061	0.010204081632653	0.0	0.0204081632653061	0.0	0.0	0.0	0.010204081632653
P27216	0	M	0.0	0.0	0.0	0.0434782608695652	0.0434782608695652	0.0	0.0	0.0	0.0	0.0	0.8695652173913043	0.0	0.0	0.0	0.0434782608695652	0.0	0.0	0.0	0.0	0.0
P27216	13	F	0.009090909090909	0.0	0.0	0.0	0.9818181818181818	0.0	0.0	0.0	0.0	0.0	0.0	0.0	0.0	0.0	0.0	0.0	0.0	0.0	0.0	0.009090909090909
P27216	14	D	0.0	0.0	0.7454545454545455	0.009090909090909	0.0	0.0	0.009090909090909	0.0	0.0	0.0	0.0	0.2	0.0	0.0	0.009090909090909	0.0272727272727272	0.0	0.0	0.0	0.0
P27216	18	D	0.0530973451327433	0.0	0.911504424778761	0.0176991150442477	0.0	0.0	0.0	0.0	0.0	0.0088495575221238	0.0088495575221238	0.0	0.0	0.0	0.0	0.0	0.0	0.0	0.0	0.0
P27216	22	L	0.0	0.0	0.0	0.0	0.0	0.0	0.0	0.2368421052631578	0.0087719298245614	0.7543859649122807	0.0	0.0	0.0	0.0	0.0	0.0	0.0	0.0	0.0	0.0
P27216	24	K	0.0	0.0	0.0263157894736842	0.0087719298245614	0.0	0.043859649122807	0.0087719298245614	0.0	0.8421052631578947	0.0	0.0	0.0087719298245614	0.0	0.0	0.0	0.0526315789473684	0.0087719298245614	0.0	0.0	0.0
P27216	25	A	0.9736842105263158	0.0	0.0	0.0	0.0	0.0087719298245614	0.0	0.0	0.0	0.0	0.0	0.0	0.0	0.0	0.0	0.0175438596491228	0.0	0.0	0.0	0.0
P27216	27	K	0.0	0.0	0.0	0.0	0.0	0.0	0.0	0.0	0.9482758620689656	0.0	0.0086206896551724	0.0	0.0	0.0	0.043103448275862	0.0	0.0	0.0	0.0	0.0
P27216	28	G	0.0	0.0	0.0	0.0	0.0	0.9914529914529916	0.0	0.0	0.0	0.0	0.0	0.0	0.0	0.0	0.0	0.0	0.0	0.0085470085470085	0.0	0.0
P27216	30	G	0.0	0.0	0.0	0.0	0.0	0.9834710743801652	0.0	0.0	0.0082644628099173	0.0	0.0	0.0	0.0	0.0	0.0	0.0082644628099173	0.0	0.0	0.0	0.0
P27216	31	T	0.0	0.032520325203252	0.0	0.0	0.0	0.0	0.0	0.0	0.0	0.0	0.0	0.0	0.0	0.0	0.0	0.0	0.967479674796748	0.0	0.0	0.0
P27216	32	N	0.0	0.0	0.9193548387096774	0.0080645161290322	0.0	0.0	0.0	0.0	0.0	0.0	0.0	0.064516129032258	0.0	0.0	0.0	0.0080645161290322	0.0	0.0	0.0	0.0
P27216	33	E	0.0	0.0	0.0080645161290322	0.9596774193548387	0.0	0.0	0.0	0.0	0.0	0.0	0.0	0.0080645161290322	0.0	0.0	0.0	0.0241935483870967	0.0	0.0	0.0	0.0
P27216	36	I	0.0	0.0	0.0	0.0	0.0	0.0	0.0	0.9365079365079364	0.0	0.0238095238095238	0.0079365079365079	0.0	0.0	0.0	0.0	0.0	0.0	0.0317460317460317	0.0	0.0
P27216	37	I	0.0	0.0	0.0	0.0	0.0	0.0	0.0	0.9126984126984128	0.0	0.0	0.0079365079365079	0.0158730158730158	0.0	0.0	0.0	0.0	0.0317460317460317	0.0317460317460317	0.0	0.0
P27216	40	L	0.0	0.0	0.0	0.0	0.0	0.0	0.0	0.0708661417322834	0.0	0.7559055118110236	0.0236220472440944	0.0	0.0	0.0	0.0	0.0	0.0	0.1496062992125984	0.0	0.0
P27216	43	R	0.0	0.0232558139534883	0.0	0.0	0.0	0.0	0.0775193798449612	0.0	0.0	0.0	0.0	0.0	0.0	0.0	0.8992248062015504	0.0	0.0	0.0	0.0	0.0
P27216	47	E	0.0	0.0	0.0	0.1755725190839694	0.0	0.0	0.0	0.0	0.0	0.0	0.0	0.0	0.0	0.8244274809160306	0.0	0.0	0.0	0.0	0.0	0.0
P27216	48	R	0.0	0.0	0.0	0.0	0.0	0.0	0.0	0.0076335877862595	0.0	0.0	0.0	0.0	0.0	0.0	0.9923664122137404	0.0	0.0	0.0	0.0	0.0
P27216	49	Q	0.0	0.0	0.0	0.0075757575757575	0.0	0.0	0.0075757575757575	0.0227272727272727	0.0075757575757575	0.1212121212121212	0.0378787878787878	0.0	0.0	0.7196969696969697	0.0	0.0	0.0	0.0757575757575757	0.0	0.0
P27216	51	I	0.0	0.0	0.0	0.0	0.0	0.0	0.0	0.8088235294117647	0.0	0.1323529411764706	0.0147058823529411	0.0	0.0	0.0	0.0	0.0	0.0073529411764705	0.0367647058823529	0.0	0.0
P27216	52	K	0.0661764705882353	0.0	0.0	0.0588235294117647	0.0073529411764705	0.0073529411764705	0.0	0.0073529411764705	0.7352941176470589	0.0294117647058823	0.0147058823529411	0.0	0.0	0.0	0.0294117647058823	0.0294117647058823	0.0073529411764705	0.0073529411764705	0.0	0.0
P27216	55	Y	0.0	0.0	0.0	0.0	0.2357142857142857	0.0	0.0	0.0071428571428571	0.0	0.0	0.0	0.0	0.0	0.0	0.0	0.0	0.0	0.0	0.0	0.7571428571428571
P27216	59	Y	0.0	0.0	0.0	0.0	0.1619718309859155	0.0	0.0140845070422535	0.0	0.0	0.0	0.0	0.0	0.0	0.0	0.0	0.0	0.0	0.0140845070422535	0.0704225352112676	0.7394366197183099
P27216	60	G	0.0	0.0	0.1748251748251748	0.0	0.0	0.7832167832167832	0.0069930069930069	0.0	0.0	0.0069930069930069	0.0	0.0	0.0	0.0	0.0	0.0279720279720279	0.0	0.0	0.0	0.0
P27216	62	E	0.0	0.0	0.7132867132867133	0.2447552447552447	0.0	0.0	0.0	0.0	0.0139860139860139	0.0	0.0	0.0	0.0069930069930069	0.0	0.0069930069930069	0.0	0.0069930069930069	0.0069930069930069	0.0	0.0
P27216	63	L	0.0	0.0	0.0	0.0	0.0	0.0	0.0	0.0139860139860139	0.0	0.944055944055944	0.0279720279720279	0.0	0.0	0.0	0.0	0.0	0.0	0.0069930069930069	0.0069930069930069	0.0
P27216	67	L	0.0	0.0	0.0	0.0	0.0068027210884353	0.0	0.0	0.0272108843537414	0.0	0.9591836734693876	0.0068027210884353	0.0	0.0	0.0	0.0	0.0	0.0	0.0	0.0	0.0
P27216	68	K	0.0	0.0	0.0136054421768707	0.0204081632653061	0.0	0.0	0.0068027210884353	0.0	0.9183673469387756	0.0	0.0	0.0068027210884353	0.0	0.0	0.0136054421768707	0.0136054421768707	0.0	0.0	0.0	0.0068027210884353
P27216	69	S	0.0	0.0	0.0272108843537414	0.0068027210884353	0.0	0.1020408163265306	0.0	0.0	0.0884353741496598	0.0	0.0	0.0408163265306122	0.0	0.0	0.0	0.7142857142857143	0.0	0.0	0.0	0.0204081632653061
P27216	70	E	0.0	0.0	0.054054054054054	0.9324324324324323	0.0	0.0	0.0	0.0	0.0067567567567567	0.0	0.0	0.0	0.0	0.0067567567567567	0.0	0.0	0.0	0.0	0.0	0.0
P27216	71	L	0.0	0.0	0.0	0.0	0.0067567567567567	0.0	0.0	0.0202702702702702	0.0	0.9324324324324323	0.0	0.0	0.0	0.0067567567567567	0.0	0.0	0.0202702702702702	0.0135135135135135	0.0	0.0
P27216	73	G	0.0	0.0	0.0	0.0	0.0067114093959731	0.9731543624161074	0.0067114093959731	0.0	0.0	0.0	0.0	0.0	0.0	0.0	0.0	0.0067114093959731	0.0	0.0067114093959731	0.0	0.0
P27216	75	F	0.0	0.0	0.0	0.0	0.831081081081081	0.0	0.0	0.0	0.0	0.081081081081081	0.0337837837837837	0.0	0.0	0.0	0.0	0.0	0.0	0.0135135135135135	0.0	0.0405405405405405
P27216	76	E	0.0	0.0	0.0	0.8993288590604027	0.0	0.0	0.0	0.0	0.0604026845637583	0.0067114093959731	0.0	0.0	0.0	0.0134228187919463	0.0201342281879194	0.0	0.0	0.0	0.0	0.0
P27216	81	A	0.9072847682119204	0.0	0.0	0.0066225165562913	0.0	0.0662251655629139	0.0	0.0	0.0	0.0066225165562913	0.0	0.0	0.0	0.0	0.0	0.0066225165562913	0.0066225165562913	0.0	0.0	0.0
P27216	86	P	0.0129870129870129	0.0	0.0	0.0	0.0	0.0064935064935064	0.0	0.0	0.0194805194805194	0.0519480519480519	0.0	0.0	0.7337662337662337	0.0064935064935064	0.0584415584415584	0.0259740259740259	0.0714285714285714	0.0	0.0129870129870129	0.0
P27216	91	A	0.8860759493670886	0.0063291139240506	0.0	0.0	0.0	0.0	0.0	0.0	0.0063291139240506	0.0063291139240506	0.0	0.0	0.0	0.0	0.0	0.0	0.0	0.0949367088607595	0.0	0.0
P27216	94	L	0.0	0.0063291139240506	0.0	0.0	0.0	0.0	0.0	0.0126582278481012	0.0	0.9683544303797468	0.0063291139240506	0.0	0.0	0.0	0.0	0.0	0.0	0.0063291139240506	0.0	0.0
P27216	97	A	0.9874213836477987	0.0	0.0	0.0	0.0	0.0062893081761006	0.0	0.0	0.0	0.0	0.0	0.0	0.0	0.0	0.0	0.0	0.0062893081761006	0.0	0.0	0.0
P27216	98	M	0.0	0.0	0.0	0.0	0.0	0.0	0.0	0.1132075471698113	0.0	0.0125786163522012	0.8238993710691824	0.0	0.0	0.0	0.0	0.0	0.0251572327044025	0.0251572327044025	0.0	0.0
P27216	99	K	0.0440251572327044	0.0	0.0125786163522012	0.0125786163522012	0.0	0.0	0.0062893081761006	0.0	0.7987421383647799	0.0	0.0	0.0	0.0	0.0125786163522012	0.0251572327044025	0.0817610062893081	0.0062893081761006	0.0	0.0	0.0
P27216	100	G	0.0	0.0	0.0	0.0	0.0	1.0	0.0	0.0	0.0	0.0	0.0	0.0	0.0	0.0	0.0	0.0	0.0	0.0	0.0	0.0
P27216	102	G	0.0	0.0	0.0	0.0	0.0	1.0	0.0	0.0	0.0	0.0	0.0	0.0	0.0	0.0	0.0	0.0	0.0	0.0	0.0	0.0
P27216	103	T	0.0	0.0061728395061728	0.0	0.0	0.0	0.0	0.0	0.0061728395061728	0.0	0.0	0.0061728395061728	0.0	0.0	0.0	0.0	0.0	0.9814814814814816	0.0	0.0	0.0
P27216	104	D	0.0	0.0	0.7037037037037037	0.0123456790123456	0.0	0.0	0.0	0.0	0.0308641975308641	0.0	0.0	0.1049382716049382	0.0	0.0493827160493827	0.0061728395061728	0.0246913580246913	0.0679012345679012	0.0	0.0	0.0
P27216	105	E	0.0	0.0	0.0184049079754601	0.9754601226993864	0.0	0.0	0.0	0.0	0.0	0.0	0.0	0.0	0.0	0.0	0.0061349693251533	0.0	0.0	0.0	0.0	0.0
P27216	108	L	0.0	0.0	0.0	0.0	0.0	0.0	0.0	0.0538922155688622	0.0	0.940119760479042	0.0059880239520958	0.0	0.0	0.0	0.0	0.0	0.0	0.0	0.0	0.0
P27216	109	I	0.0059880239520958	0.0	0.0	0.0	0.0	0.0	0.0	0.7844311377245509	0.0	0.0	0.0	0.0	0.0	0.0	0.0	0.0	0.0	0.2095808383233532	0.0	0.0
P27216	110	E	0.0	0.0	0.0357142857142857	0.9285714285714286	0.0	0.0	0.0119047619047619	0.0	0.0	0.0	0.0	0.0	0.0	0.0238095238095238	0.0	0.0	0.0	0.0	0.0	0.0
P27216	111	V	0.0	0.0	0.0	0.0	0.0	0.0	0.0	0.7964071856287425	0.0	0.0119760479041916	0.0	0.0	0.0	0.0	0.0	0.0	0.0239520958083832	0.1676646706586826	0.0	0.0
P27216	112	L	0.0	0.0	0.0	0.0	0.0	0.0	0.0	0.0658682634730539	0.0	0.8143712574850299	0.1197604790419161	0.0	0.0	0.0	0.0	0.0	0.0	0.0	0.0	0.0
P27216	113	C	0.0476190476190476	0.9166666666666666	0.0	0.0	0.0	0.0059523809523809	0.0	0.0	0.0	0.0119047619047619	0.0	0.0	0.0	0.0	0.0	0.0059523809523809	0.0059523809523809	0.0059523809523809	0.0	0.0
P27216	114	T	0.0357142857142857	0.0	0.0	0.0	0.0	0.0	0.0	0.0	0.0	0.0	0.0059523809523809	0.0	0.0059523809523809	0.0	0.0	0.1964285714285714	0.7559523809523809	0.0	0.0	0.0
P27216	117	N	0.0	0.0	0.0	0.0	0.0	0.0	0.0	0.0	0.0117647058823529	0.0	0.0	0.9647058823529412	0.0	0.0	0.0	0.0117647058823529	0.0117647058823529	0.0	0.0	0.0
P27216	120	I	0.0	0.0	0.0	0.0	0.0	0.0	0.0	0.9011627906976744	0.005813953488372	0.0406976744186046	0.0290697674418604	0.0	0.0	0.0	0.0	0.0	0.005813953488372	0.0174418604651162	0.0	0.0
P27216	123	I	0.0	0.0115606936416184	0.0	0.0	0.0635838150289017	0.0	0.0	0.7572254335260116	0.0	0.0462427745664739	0.0173410404624277	0.0	0.0	0.0	0.0	0.0	0.0115606936416184	0.0289017341040462	0.0	0.0635838150289017
P27216	124	K	0.0173410404624277	0.0	0.0	0.0	0.0	0.0	0.0	0.0	0.7861271676300579	0.0	0.0057803468208092	0.0578034682080924	0.0	0.0115606936416184	0.0346820809248554	0.0115606936416184	0.0173410404624277	0.0578034682080924	0.0	0.0
P27216	127	Y	0.0	0.0	0.0	0.0	0.0342857142857142	0.0	0.0	0.0	0.0	0.0	0.0	0.0	0.0	0.0	0.0	0.0	0.0	0.0	0.0	0.9657142857142856
P27216	135	L	0.0	0.0	0.0	0.0	0.0	0.0	0.0	0.0232558139534883	0.005813953488372	0.9593023255813954	0.0116279069767441	0.0	0.0	0.0	0.0	0.0	0.0	0.0	0.0	0.0
P27216	136	E	0.0643274853801169	0.0	0.0	0.8362573099415205	0.0	0.0116959064327485	0.0	0.0175438596491228	0.0058479532163742	0.0	0.0	0.0	0.0	0.023391812865497	0.0	0.0116959064327485	0.0058479532163742	0.023391812865497	0.0	0.0
P27216	138	D	0.0526315789473684	0.0	0.8888888888888888	0.0467836257309941	0.0	0.0	0.0	0.0	0.0	0.0	0.0	0.0	0.0	0.0	0.0	0.0116959064327485	0.0	0.0	0.0	0.0
P27216	143	T	0.0167597765363128	0.0167597765363128	0.0	0.0	0.0	0.0	0.0	0.0111731843575419	0.0	0.0111731843575419	0.0	0.0	0.0	0.0	0.0	0.0	0.9329608938547486	0.0111731843575419	0.0	0.0
P27216	144	S	0.0	0.0	0.0	0.0	0.0	0.0279329608938547	0.0	0.0	0.0055865921787709	0.0	0.0	0.0111731843575419	0.0	0.0	0.0	0.9385474860335196	0.0167597765363128	0.0	0.0	0.0
P27216	145	G	0.0	0.0	0.0	0.0	0.0	0.994413407821229	0.0	0.0	0.0	0.0	0.0	0.0	0.0	0.0	0.0	0.0	0.0	0.0055865921787709	0.0	0.0
P27216	151	L	0.005524861878453	0.005524861878453	0.0	0.0	0.011049723756906	0.0	0.0	0.0	0.0	0.8729281767955801	0.1049723756906077	0.0	0.0	0.0	0.0	0.0	0.0	0.0	0.0	0.0
P27216	153	S	0.1098901098901098	0.0274725274725274	0.0	0.0	0.0	0.0054945054945054	0.0	0.0054945054945054	0.0	0.0219780219780219	0.0054945054945054	0.0	0.0	0.0	0.0	0.7857142857142857	0.0384615384615384	0.0	0.0	0.0
P27216	159	R	0.0	0.0	0.0	0.0	0.0	0.0	0.0	0.0	0.0	0.0054644808743169	0.0	0.0	0.0	0.0	0.994535519125683	0.0	0.0	0.0	0.0	0.0
P27216	161	E	0.005524861878453	0.0	0.0276243093922651	0.9060773480662984	0.0	0.011049723756906	0.0	0.0	0.005524861878453	0.005524861878453	0.0	0.0	0.005524861878453	0.0165745856353591	0.0	0.0	0.0165745856353591	0.0	0.0	0.0
P27216	165	V	0.0549450549450549	0.0	0.0	0.0109890109890109	0.0109890109890109	0.0054945054945054	0.0	0.0989010989010989	0.0	0.0109890109890109	0.0	0.0109890109890109	0.0219780219780219	0.0054945054945054	0.0	0.0054945054945054	0.0	0.7637362637362637	0.0	0.0
P27216	166	D	0.0	0.005524861878453	0.8287292817679558	0.0	0.0	0.0	0.0	0.0	0.0	0.0	0.0	0.1657458563535911	0.0	0.0	0.0	0.0	0.0	0.0	0.0	0.0
P27216	170	A	0.9782608695652174	0.0	0.0054347826086956	0.0	0.0	0.0	0.0	0.0054347826086956	0.0	0.0	0.0	0.0	0.0	0.0	0.0	0.0054347826086956	0.0	0.0	0.0054347826086956	0.0
P27216	173	D	0.0054945054945054	0.0	0.8791208791208791	0.1043956043956044	0.0	0.0	0.0	0.0	0.0	0.0	0.0	0.0109890109890109	0.0	0.0	0.0	0.0	0.0	0.0	0.0	0.0
P27216	174	A	0.9945054945054944	0.0	0.0	0.0	0.0054945054945054	0.0	0.0	0.0	0.0	0.0	0.0	0.0	0.0	0.0	0.0	0.0	0.0	0.0	0.0	0.0
P27216	177	L	0.0	0.0	0.0	0.0	0.0109890109890109	0.0	0.0	0.1153846153846153	0.0	0.8626373626373627	0.0109890109890109	0.0	0.0	0.0	0.0	0.0	0.0	0.0	0.0	0.0
P27216	180	A	0.9834254143646408	0.0	0.0	0.0	0.0	0.005524861878453	0.0	0.005524861878453	0.0	0.0	0.0	0.0	0.0	0.0	0.0	0.0	0.0	0.005524861878453	0.0	0.0
P27216	181	G	0.0	0.0	0.0	0.0	0.0	0.988950276243094	0.0	0.0	0.0	0.0	0.0	0.0	0.0	0.0	0.011049723756906	0.0	0.0	0.0	0.0	0.0
P27216	182	E	0.005524861878453	0.0	0.0	0.9613259668508288	0.0	0.0	0.0	0.0	0.005524861878453	0.0	0.0	0.0	0.0	0.0	0.0	0.0	0.005524861878453	0.0220994475138121	0.0	0.0
P27216	186	G	0.0	0.0	0.0	0.0	0.0	1.0	0.0	0.0	0.0	0.0	0.0	0.0	0.0	0.0	0.0	0.0	0.0	0.0	0.0	0.0
P27216	187	T	0.0	0.0	0.0	0.0	0.0	0.0	0.0	0.0	0.0	0.0	0.0	0.0	0.0	0.0	0.0	0.0	1.0	0.0	0.0	0.0
P27216	188	D	0.0	0.0	0.9385474860335196	0.0558659217877094	0.0	0.0	0.0	0.0	0.0	0.0	0.0	0.0	0.0	0.0	0.0	0.0055865921787709	0.0	0.0	0.0	0.0
P27216	189	E	0.0	0.0	0.0	0.9944444444444444	0.0	0.0	0.0	0.0	0.0	0.0	0.0	0.0	0.0	0.0055555555555555	0.0	0.0	0.0	0.0	0.0	0.0
P27216	190	L	0.0279329608938547	0.0055865921787709	0.0	0.0055865921787709	0.0	0.0055865921787709	0.0	0.0	0.0	0.1899441340782122	0.0111731843575419	0.0223463687150838	0.0	0.0055865921787709	0.0	0.7094972067039106	0.0055865921787709	0.0111731843575419	0.0	0.0
P27216	192	F	0.0	0.0	0.0	0.0	0.9441340782122905	0.0	0.0	0.0391061452513966	0.0	0.0	0.0167597765363128	0.0	0.0	0.0	0.0	0.0	0.0	0.0	0.0	0.0
P27216	193	N	0.0	0.0	0.0	0.0	0.0	0.0	0.0056179775280898	0.0112359550561797	0.0	0.0112359550561797	0.0056179775280898	0.8146067415730337	0.0	0.0	0.0	0.0730337078651685	0.0730337078651685	0.0056179775280898	0.0	0.0
P27216	196	L	0.0	0.0	0.0	0.0	0.0449438202247191	0.0	0.0	0.0168539325842696	0.0	0.8932584269662921	0.0393258426966292	0.0	0.0	0.0	0.0	0.0	0.0	0.0056179775280898	0.0	0.0
P27216	199	R	0.0	0.0	0.0	0.0	0.0	0.0	0.0	0.0	0.0279329608938547	0.0111731843575419	0.0	0.0	0.0	0.0446927374301676	0.9106145251396648	0.0055865921787709	0.0	0.0	0.0	0.0
P27216	203	Q	0.0	0.0	0.0	0.0	0.0	0.0	0.0722222222222222	0.0	0.0	0.0	0.0	0.0	0.0	0.9222222222222224	0.0055555555555555	0.0	0.0	0.0	0.0	0.0
P27216	204	L	0.0	0.0166666666666666	0.0	0.0	0.0	0.0	0.0	0.0111111111111111	0.0	0.9722222222222222	0.0	0.0	0.0	0.0	0.0	0.0	0.0	0.0	0.0	0.0
P27216	206	A	0.7415730337078652	0.0	0.0	0.0337078651685393	0.0	0.0	0.0168539325842696	0.0056179775280898	0.0112359550561797	0.0730337078651685	0.0056179775280898	0.0280898876404494	0.0	0.0449438202247191	0.0112359550561797	0.0112359550561797	0.0056179775280898	0.0112359550561797	0.0	0.0
P27216	208	F	0.0224719101123595	0.0	0.0	0.0	0.9213483146067416	0.0	0.0	0.0112359550561797	0.0	0.0056179775280898	0.0112359550561797	0.0	0.0	0.0	0.0	0.0	0.0	0.0168539325842696	0.0	0.0112359550561797
P27216	211	Y	0.0	0.0	0.0	0.0	0.0113636363636363	0.0	0.0	0.0	0.0	0.0	0.0	0.0	0.0	0.0	0.0	0.0	0.0	0.0	0.0	0.9886363636363636
P27216	219	I	0.0	0.0	0.0	0.0	0.0056497175141242	0.0	0.0	0.8361581920903954	0.0	0.0847457627118644	0.0734463276836158	0.0	0.0	0.0	0.0	0.0	0.0	0.0	0.0	0.0
P27216	223	I	0.0	0.0	0.0	0.0	0.0	0.0056818181818181	0.0	0.9090909090909092	0.0	0.0284090909090909	0.0	0.0	0.0	0.0	0.0	0.0056818181818181	0.0	0.0454545454545454	0.0	0.0056818181818181
P27216	226	E	0.0057471264367816	0.0	0.0	0.9885057471264368	0.0	0.0057471264367816	0.0	0.0	0.0	0.0	0.0	0.0	0.0	0.0	0.0	0.0	0.0	0.0	0.0	0.0
P27216	228	S	0.0	0.005813953488372	0.0	0.005813953488372	0.0	0.0	0.0	0.0	0.0	0.0	0.005813953488372	0.0	0.0	0.0	0.0	0.9186046511627908	0.063953488372093	0.0	0.0	0.0
P27216	229	G	0.0058823529411764	0.0	0.0	0.0	0.0	0.9823529411764704	0.0	0.0	0.0	0.0	0.0	0.0	0.0	0.0	0.0058823529411764	0.0058823529411764	0.0	0.0	0.0	0.0
P27216	239	V	0.023391812865497	0.0	0.0058479532163742	0.0	0.0	0.0058479532163742	0.0	0.0350877192982456	0.0	0.0292397660818713	0.0	0.0	0.0	0.0	0.0	0.0058479532163742	0.0	0.8888888888888888	0.0	0.0058479532163742
P27216	248	Y	0.0	0.0058823529411764	0.0	0.0	0.2411764705882353	0.0	0.0117647058823529	0.0	0.0	0.0	0.0	0.0	0.0	0.0	0.0	0.0058823529411764	0.0	0.0058823529411764	0.0	0.7294117647058823
P27216	249	F	0.0	0.0	0.0	0.0	0.8994082840236687	0.0	0.0	0.0	0.0	0.0059171597633136	0.0	0.0	0.0	0.0	0.0	0.0	0.0	0.0	0.0059171597633136	0.0887573964497041
P27216	250	A	0.9588235294117649	0.0	0.0	0.0	0.0	0.0	0.0	0.0	0.0	0.0	0.0	0.0	0.0	0.0	0.0	0.0235294117647058	0.0176470588235294	0.0	0.0	0.0
P27216	252	R	0.0	0.0235294117647058	0.0	0.0058823529411764	0.0	0.0	0.0058823529411764	0.0058823529411764	0.088235294117647	0.0705882352941176	0.0058823529411764	0.0	0.0	0.0588235294117647	0.7	0.0058823529411764	0.0058823529411764	0.0235294117647058	0.0	0.0
P27216	253	L	0.0058823529411764	0.0	0.0	0.0	0.0058823529411764	0.0	0.0	0.0176470588235294	0.0	0.9529411764705882	0.0117647058823529	0.0	0.0	0.0	0.0	0.0	0.0	0.0058823529411764	0.0	0.0
P27216	257	M	0.0	0.0	0.0	0.0	0.0	0.0	0.0	0.0239520958083832	0.0	0.0	0.9700598802395208	0.0	0.0	0.0	0.0	0.0	0.0059880239520958	0.0	0.0	0.0
P27216	258	K	0.0419161676646706	0.0	0.0059880239520958	0.0119760479041916	0.0	0.0	0.0	0.0	0.8862275449101796	0.0	0.0059880239520958	0.0059880239520958	0.0	0.0	0.0119760479041916	0.0179640718562874	0.0119760479041916	0.0	0.0	0.0
P27216	259	G	0.0	0.0	0.0120481927710843	0.0	0.0	0.9819277108433736	0.0	0.0	0.0	0.0060240963855421	0.0	0.0	0.0	0.0	0.0	0.0	0.0	0.0	0.0	0.0
P27216	261	G	0.0	0.0	0.0	0.0	0.0	0.9877300613496932	0.0	0.0	0.0	0.0	0.0122699386503067	0.0	0.0	0.0	0.0	0.0	0.0	0.0	0.0	0.0
P27216	262	T	0.0	0.0	0.0	0.0	0.0	0.0	0.0	0.0	0.0	0.0	0.0	0.0	0.0	0.0	0.0	0.0122699386503067	0.98159509202454	0.0061349693251533	0.0	0.0
P27216	263	D	0.0	0.0	0.7839506172839507	0.0061728395061728	0.0	0.0061728395061728	0.0	0.0	0.037037037037037	0.0	0.0	0.1358024691358024	0.0	0.0	0.0061728395061728	0.0123456790123456	0.0123456790123456	0.0	0.0	0.0
P27216	266	T	0.1194968553459119	0.0062893081761006	0.0125786163522012	0.0	0.0	0.0062893081761006	0.0	0.0	0.0062893081761006	0.0188679245283018	0.0188679245283018	0.0	0.0	0.0062893081761006	0.0314465408805031	0.0314465408805031	0.7295597484276729	0.0125786163522012	0.0	0.0
P27216	267	L	0.0	0.0	0.0	0.0	0.0	0.0	0.0	0.0062893081761006	0.0	0.981132075471698	0.0	0.0	0.0062893081761006	0.0	0.0	0.0	0.0	0.0062893081761006	0.0	0.0
P27216	268	I	0.0	0.0	0.0	0.0	0.0	0.0	0.0	0.8930817610062893	0.0062893081761006	0.0	0.0	0.0	0.0	0.0	0.0	0.0	0.0251572327044025	0.0754716981132075	0.0	0.0
P27216	269	R	0.0	0.0	0.0125786163522012	0.0	0.0	0.0062893081761006	0.0314465408805031	0.0	0.0	0.0	0.0	0.0	0.0	0.0	0.949685534591195	0.0	0.0	0.0	0.0	0.0
P27216	272	V	0.0	0.0	0.0	0.0	0.0	0.0	0.0	0.0314465408805031	0.0	0.0251572327044025	0.0062893081761006	0.0	0.0	0.0	0.0	0.0	0.0125786163522012	0.9245283018867924	0.0	0.0
P27216	274	R	0.0	0.0	0.0	0.0	0.0	0.0	0.0062893081761006	0.0	0.0	0.0	0.0	0.0	0.0	0.0	0.9874213836477987	0.0	0.0062893081761006	0.0	0.0	0.0
P27216	276	E	0.0	0.0	0.00625	0.975	0.0	0.0	0.0	0.0	0.00625	0.0	0.0	0.0	0.0	0.00625	0.0	0.0	0.00625	0.0	0.0	0.0
P27216	278	D	0.0	0.0	0.96875	0.00625	0.0	0.0	0.0	0.00625	0.0	0.00625	0.0	0.00625	0.0	0.0	0.0	0.00625	0.0	0.0	0.0	0.0
P27216	279	L	0.0	0.0	0.0	0.0062893081761006	0.0	0.0	0.0	0.0	0.0	0.779874213836478	0.2012578616352201	0.0	0.0	0.0	0.0	0.0	0.0062893081761006	0.0062893081761006	0.0	0.0
P27216	282	I	0.0	0.0	0.0	0.0063291139240506	0.0	0.0	0.0	0.8607594936708861	0.0	0.0	0.0	0.0	0.0126582278481012	0.0	0.0	0.0	0.0	0.120253164556962	0.0	0.0
P27216	283	K	0.0192307692307692	0.0	0.0	0.0192307692307692	0.0	0.0	0.0	0.0	0.8910256410256411	0.0	0.0	0.0	0.0	0.0128205128205128	0.0512820512820512	0.0064102564102564	0.0	0.0	0.0	0.0
P27216	286	F	0.0	0.0	0.0	0.0	0.7612903225806451	0.0	0.0	0.0	0.0	0.0	0.0064516129032258	0.0	0.0064516129032258	0.0	0.0	0.0	0.0	0.0	0.0	0.2258064516129032
P27216	290	Y	0.0064935064935064	0.0	0.0	0.0	0.0194805194805194	0.0	0.0194805194805194	0.0	0.0	0.0	0.0	0.0064935064935064	0.0	0.0	0.0	0.0064935064935064	0.0064935064935064	0.0	0.0129870129870129	0.922077922077922
P27216	294	L	0.0	0.0	0.0	0.0	0.0	0.0	0.0	0.0	0.0	0.9935897435897436	0.0	0.0	0.0	0.0	0.0	0.0	0.0	0.0064102564102564	0.0	0.0
P27216	301	D	0.0	0.0	0.8231292517006803	0.1632653061224489	0.0	0.0	0.0	0.0	0.0	0.0	0.0	0.0	0.0068027210884353	0.0	0.0	0.0	0.0	0.0	0.0068027210884353	0.0
P27216	303	S	0.0068493150684931	0.0	0.0	0.0	0.0	0.184931506849315	0.0	0.0	0.0068493150684931	0.0	0.0	0.0	0.0	0.0	0.0136986301369863	0.773972602739726	0.0136986301369863	0.0	0.0	0.0
P27216	304	G	0.0	0.0068027210884353	0.0068027210884353	0.0	0.0	0.9863945578231292	0.0	0.0	0.0	0.0	0.0	0.0	0.0	0.0	0.0	0.0	0.0	0.0	0.0	0.0
P27216	305	D	0.0071942446043165	0.0	0.9136690647482014	0.0071942446043165	0.0	0.0	0.0215827338129496	0.0	0.0071942446043165	0.0	0.0	0.0215827338129496	0.0	0.0071942446043165	0.0	0.0071942446043165	0.0	0.0	0.0	0.0071942446043165
P27216	310	L	0.0	0.0	0.0	0.0074074074074074	0.0	0.0	0.0	0.0148148148148148	0.0	0.9037037037037036	0.0666666666666666	0.0	0.0	0.0	0.0074074074074074	0.0	0.0	0.0	0.0	0.0
P27216	312	A	0.7272727272727273	0.0	0.0075757575757575	0.0681818181818181	0.0	0.0378787878787878	0.0227272727272727	0.0	0.0151515151515151	0.0227272727272727	0.0075757575757575	0.0	0.0	0.0227272727272727	0.0075757575757575	0.0303030303030303	0.0303030303030303	0.0	0.0	0.0
P27216	315	H	0.0	0.0	0.0	0.0	0.0	0.1506849315068493	0.7123287671232876	0.0	0.0410958904109589	0.0	0.0	0.0	0.0	0.0547945205479452	0.0410958904109589	0.0	0.0	0.0	0.0	0.0
P27361	0	M	0.0	0.0	0.0	0.0	0.0	0.0	0.0	0.0	0.0	0.0	1.0	0.0	0.0	0.0	0.0	0.0	0.0	0.0	0.0	0.0
P27361	1	A	1.0	0.0	0.0	0.0	0.0	0.0	0.0	0.0	0.0	0.0	0.0	0.0	0.0	0.0	0.0	0.0	0.0	0.0	0.0	0.0
P27361	2	A	1.0	0.0	0.0	0.0	0.0	0.0	0.0	0.0	0.0	0.0	0.0	0.0	0.0	0.0	0.0	0.0	0.0	0.0	0.0	0.0
P27361	3	A	1.0	0.0	0.0	0.0	0.0	0.0	0.0	0.0	0.0	0.0	0.0	0.0	0.0	0.0	0.0	0.0	0.0	0.0	0.0	0.0
P27361	4	A	1.0	0.0	0.0	0.0	0.0	0.0	0.0	0.0	0.0	0.0	0.0	0.0	0.0	0.0	0.0	0.0	0.0	0.0	0.0	0.0
P27361	5	A	1.0	0.0	0.0	0.0	0.0	0.0	0.0	0.0	0.0	0.0	0.0	0.0	0.0	0.0	0.0	0.0	0.0	0.0	0.0	0.0
P27361	6	Q	0.0	0.0	0.0	0.0	0.0	0.0	0.0	0.0	0.0	0.0	0.0	0.0	0.0	1.0	0.0	0.0	0.0	0.0	0.0	0.0
P27361	7	G	0.0	0.0	0.0	0.0	0.0	1.0	0.0	0.0	0.0	0.0	0.0	0.0	0.0	0.0	0.0	0.0	0.0	0.0	0.0	0.0
P27361	8	G	0.0	0.0	0.0	0.0	0.0	1.0	0.0	0.0	0.0	0.0	0.0	0.0	0.0	0.0	0.0	0.0	0.0	0.0	0.0	0.0
P27361	9	G	0.0	0.0	0.0	0.0	0.0	1.0	0.0	0.0	0.0	0.0	0.0	0.0	0.0	0.0	0.0	0.0	0.0	0.0	0.0	0.0
P27361	10	G	0.0	0.0	0.0	0.0	0.0	1.0	0.0	0.0	0.0	0.0	0.0	0.0	0.0	0.0	0.0	0.0	0.0	0.0	0.0	0.0
P27361	11	G	0.0	0.0	0.0	0.0	0.0	1.0	0.0	0.0	0.0	0.0	0.0	0.0	0.0	0.0	0.0	0.0	0.0	0.0	0.0	0.0
P27361	12	E	0.0	0.0	0.0	1.0	0.0	0.0	0.0	0.0	0.0	0.0	0.0	0.0	0.0	0.0	0.0	0.0	0.0	0.0	0.0	0.0
P27361	13	P	0.0	0.0	0.0	0.0	0.0	0.0	0.0	0.0	0.0	0.0	0.0	0.0	1.0	0.0	0.0	0.0	0.0	0.0	0.0	0.0
P27361	14	R	0.0	0.0	0.0	0.0	0.0	0.0	0.0	0.0	0.0	0.0	0.0	0.0	0.0	0.0	1.0	0.0	0.0	0.0	0.0	0.0
P27361	15	R	0.0	0.0	0.0	0.0	0.0	0.0	0.0	0.0	0.0	0.0	0.0	0.0	0.0	0.0	1.0	0.0	0.0	0.0	0.0	0.0
P27361	16	T	0.0	0.0	0.0	0.0	0.0	0.0	0.0	0.0	0.0	0.0	0.0	0.0	0.0	0.0	0.0	0.0	1.0	0.0	0.0	0.0
P27361	17	E	0.0	0.0	0.0	1.0	0.0	0.0	0.0	0.0	0.0	0.0	0.0	0.0	0.0	0.0	0.0	0.0	0.0	0.0	0.0	0.0
P27361	18	G	0.0	0.0	0.0	0.0	0.0	1.0	0.0	0.0	0.0	0.0	0.0	0.0	0.0	0.0	0.0	0.0	0.0	0.0	0.0	0.0
P27361	19	V	0.0	0.0	0.0	0.0	0.0	0.0	0.0	0.0	0.0	0.0	0.0	0.0	0.0	0.0	0.0	0.0	0.0	1.0	0.0	0.0
P27361	20	G	0.0	0.0	0.0	0.0	0.0	1.0	0.0	0.0	0.0	0.0	0.0	0.0	0.0	0.0	0.0	0.0	0.0	0.0	0.0	0.0
P27361	21	P	0.0	0.0	0.0	0.0	0.0	0.0	0.0	0.0	0.0	0.0	0.0	0.0	1.0	0.0	0.0	0.0	0.0	0.0	0.0	0.0
P27361	22	G	0.0	0.0	0.0	0.0	0.0833333333333333	0.75	0.0	0.0833333333333333	0.0	0.0	0.0	0.0	0.0	0.0833333333333333	0.0	0.0	0.0	0.0	0.0	0.0
P27361	28	E	0.0	0.0	0.0	0.0588235294117647	0.7058823529411765	0.0	0.0	0.0	0.0	0.0	0.0	0.0	0.0	0.0	0.0	0.0	0.0588235294117647	0.0	0.0588235294117647	0.1176470588235294
P27361	30	V	0.0	0.0	0.0	0.0	0.0	0.0	0.0	0.2222222222222222	0.0	0.0	0.0	0.0	0.0	0.0	0.0	0.0	0.0	0.7777777777777778	0.0	0.0
P27361	32	G	0.0	0.0	0.0	0.0	0.0	0.9444444444444444	0.0	0.0	0.0	0.0	0.0	0.0	0.0	0.0	0.0555555555555555	0.0	0.0	0.0	0.0	0.0
P27361	35	F	0.0	0.0	0.0	0.0	0.9444444444444444	0.0	0.0	0.0	0.0	0.0555555555555555	0.0	0.0	0.0	0.0	0.0	0.0	0.0	0.0	0.0	0.0
P27361	37	V	0.0	0.0	0.0	0.0	0.0	0.0	0.0	0.0555555555555555	0.0	0.0	0.0	0.0	0.0	0.0	0.0	0.0	0.0	0.9444444444444444	0.0	0.0
P27361	38	G	0.0	0.0	0.7222222222222222	0.0555555555555555	0.0	0.1111111111111111	0.0	0.0	0.0	0.0	0.0	0.0	0.0	0.0	0.0	0.0555555555555555	0.0555555555555555	0.0	0.0	0.0
P27361	40	R	0.0	0.0	0.0	0.0	0.0	0.0	0.0	0.0	0.7222222222222222	0.0	0.0	0.0555555555555555	0.0	0.0	0.2222222222222222	0.0	0.0	0.0	0.0	0.0
P27361	41	Y	0.0	0.0	0.0	0.0	0.0	0.0	0.0	0.0	0.0	0.0	0.0	0.0	0.0	0.0	0.0	0.0	0.0	0.0	0.0526315789473684	0.9473684210526316
P27361	44	L	0.0	0.0	0.0	0.0	0.0526315789473684	0.0	0.0	0.7368421052631579	0.0	0.0526315789473684	0.0526315789473684	0.0	0.0	0.0526315789473684	0.0	0.0	0.0	0.0526315789473684	0.0	0.0
P27361	45	Q	0.0	0.0	0.0	0.0	0.0	0.0	0.0	0.0	0.7368421052631579	0.0	0.0	0.0	0.0	0.0526315789473684	0.2105263157894736	0.0	0.0	0.0	0.0	0.0
P27361	47	I	0.0	0.0	0.0	0.0	0.0	0.0	0.0	0.8421052631578947	0.0	0.0526315789473684	0.0	0.0	0.0	0.0	0.0	0.0	0.0	0.1052631578947368	0.0	0.0
P27361	48	G	0.0	0.0	0.0	0.0	0.0	1.0	0.0	0.0	0.0	0.0	0.0	0.0	0.0	0.0	0.0	0.0	0.0	0.0	0.0	0.0
P27361	50	G	0.0	0.0	0.0	0.0	0.0	1.0	0.0	0.0	0.0	0.0	0.0	0.0	0.0	0.0	0.0	0.0	0.0	0.0	0.0	0.0
P27361	51	A	0.9473684210526316	0.0	0.0	0.0	0.0	0.0	0.0	0.0	0.0	0.0	0.0	0.0	0.0	0.0	0.0	0.0526315789473684	0.0	0.0	0.0	0.0
P27361	52	Y	0.0	0.0526315789473684	0.0	0.0	0.0	0.0	0.0	0.0	0.0	0.0	0.0	0.0	0.0	0.0	0.0	0.0	0.0	0.0	0.0	0.9473684210526316
P27361	53	G	0.0	0.0	0.0	0.0	0.0	1.0	0.0	0.0	0.0	0.0	0.0	0.0	0.0	0.0	0.0	0.0	0.0	0.0	0.0	0.0
P27361	54	M	0.0	0.0	0.0	0.0	0.0	0.0	0.0	0.0526315789473684	0.0	0.0	0.0526315789473684	0.0	0.0	0.0	0.0	0.0	0.0	0.8947368421052632	0.0	0.0
P27361	55	V	0.0	0.0	0.0	0.0	0.0	0.0	0.0	0.0526315789473684	0.0	0.0	0.0	0.0	0.0	0.0	0.0	0.0	0.0	0.9473684210526316	0.0	0.0
P27361	56	S	0.0526315789473684	0.7368421052631579	0.0	0.0	0.0	0.0	0.0	0.0	0.0	0.0	0.0	0.0	0.0	0.0	0.0	0.0526315789473684	0.0	0.1578947368421052	0.0	0.0
P27361	57	S	0.1052631578947368	0.0	0.0	0.0	0.0	0.0	0.0	0.0	0.0	0.0	0.0	0.0	0.0	0.0	0.0	0.8947368421052632	0.0	0.0	0.0	0.0
P27361	58	A	1.0	0.0	0.0	0.0	0.0	0.0	0.0	0.0	0.0	0.0	0.0	0.0	0.0	0.0	0.0	0.0	0.0	0.0	0.0	0.0
P27361	63	R	0.0	0.0	0.0	0.0	0.0	0.0	0.0	0.0	0.0476190476190476	0.0	0.0	0.0476190476190476	0.0	0.0476190476190476	0.0476190476190476	0.0952380952380952	0.7142857142857143	0.0	0.0	0.0
P27361	68	A	1.0	0.0	0.0	0.0	0.0	0.0	0.0	0.0	0.0	0.0	0.0	0.0	0.0	0.0	0.0	0.0	0.0	0.0	0.0	0.0
P27361	69	I	0.0	0.0	0.0	0.0	0.0	0.0	0.0	1.0	0.0	0.0	0.0	0.0	0.0	0.0	0.0	0.0	0.0	0.0	0.0	0.0
P27361	70	K	0.0	0.0	0.0	0.0	0.0	0.0	0.0	0.0	1.0	0.0	0.0	0.0	0.0	0.0	0.0	0.0	0.0	0.0	0.0	0.0
P27361	71	K	0.0	0.0	0.0	0.0	0.0	0.0	0.0	0.0	1.0	0.0	0.0	0.0	0.0	0.0	0.0	0.0	0.0	0.0	0.0	0.0
P27361	74	P	0.8260869565217391	0.0	0.0	0.0	0.0	0.0	0.0	0.0	0.0	0.0	0.0	0.0	0.1304347826086956	0.0	0.0	0.0	0.0	0.0434782608695652	0.0	0.0
P27361	75	F	0.0	0.0	0.0	0.0	1.0	0.0	0.0	0.0	0.0	0.0	0.0	0.0	0.0	0.0	0.0	0.0	0.0	0.0	0.0	0.0
P27361	80	Y	0.0	0.0	0.8260869565217391	0.0	0.0	0.0	0.0	0.0	0.0	0.0	0.0	0.0	0.0	0.0	0.0	0.0	0.0434782608695652	0.0	0.0	0.1304347826086956
P27361	81	C	0.782608695652174	0.1304347826086956	0.0	0.0	0.0	0.0	0.0	0.0	0.0	0.0	0.0	0.0	0.0	0.0	0.0	0.0	0.0869565217391304	0.0	0.0	0.0
P27361	82	Q	0.0	0.0	0.0	0.0	0.0	0.0	0.0	0.0	0.7391304347826086	0.0434782608695652	0.0	0.0	0.0	0.1304347826086956	0.0869565217391304	0.0	0.0	0.0	0.0	0.0
P27361	83	R	0.0	0.0	0.0	0.0	0.0	0.0	0.0	0.0	0.0	0.0	0.0	0.0	0.0	0.0	1.0	0.0	0.0	0.0	0.0	0.0
P27361	85	L	0.0	0.0	0.0	0.0	0.0	0.0	0.0	0.0	0.0	1.0	0.0	0.0	0.0	0.0	0.0	0.0	0.0	0.0	0.0	0.0
P27361	86	R	0.0	0.0	0.0	0.0	0.0	0.0	0.0	0.0	0.0	0.0	0.0	0.0	0.0	0.0	1.0	0.0	0.0	0.0	0.0	0.0
P27361	87	E	0.0	0.0	0.0	0.9583333333333334	0.0	0.0416666666666666	0.0	0.0	0.0	0.0	0.0	0.0	0.0	0.0	0.0	0.0	0.0	0.0	0.0	0.0
P27361	88	I	0.0	0.0	0.0	0.0	0.0	0.0	0.0	0.875	0.0	0.0416666666666666	0.0	0.0	0.0	0.0	0.0	0.0	0.0	0.0833333333333333	0.0	0.0
P27361	89	Q	0.0	0.0	0.0	0.0	0.0	0.0	0.0	0.0	0.8333333333333334	0.0	0.0	0.0	0.0	0.0416666666666666	0.0833333333333333	0.0	0.0	0.0416666666666666	0.0	0.0
P27361	90	I	0.0	0.0	0.0	0.0	0.0	0.0	0.0	0.2083333333333333	0.0	0.7916666666666666	0.0	0.0	0.0	0.0	0.0	0.0	0.0	0.0	0.0	0.0
P27361	91	L	0.0	0.0	0.0	0.0	0.0	0.0	0.0	0.0	0.0	0.9583333333333334	0.0416666666666666	0.0	0.0	0.0	0.0	0.0	0.0	0.0	0.0	0.0
P27361	92	L	0.0	0.0	0.0	0.0	0.0	0.0	0.0	0.0	0.0416666666666666	0.0833333333333333	0.0	0.0	0.0	0.0	0.7916666666666666	0.0	0.0833333333333333	0.0	0.0	0.0
P27361	93	R	0.0	0.0	0.0	0.0	0.0416666666666666	0.0	0.7916666666666666	0.0	0.0	0.0	0.0	0.0	0.0	0.0	0.125	0.0	0.0	0.0	0.0	0.0416666666666666
P27361	96	H	0.0	0.0	0.0	0.0	0.0	0.0	1.0	0.0	0.0	0.0	0.0	0.0	0.0	0.0	0.0	0.0	0.0	0.0	0.0	0.0
P27361	97	E	0.0	0.0	0.0416666666666666	0.9583333333333334	0.0	0.0	0.0	0.0	0.0	0.0	0.0	0.0	0.0	0.0	0.0	0.0	0.0	0.0	0.0	0.0
P27361	98	N	0.0	0.0	0.0	0.0	0.0	0.0	0.0	0.0	0.0	0.0	0.0	1.0	0.0	0.0	0.0	0.0	0.0	0.0	0.0	0.0
P27361	100	I	0.0	0.0	0.0	0.0	0.0	0.0	0.0	0.96	0.0	0.04	0.0	0.0	0.0	0.0	0.0	0.0	0.0	0.0	0.0	0.0
P27361	102	I	0.0	0.04	0.0	0.0	0.0	0.0	0.0	0.76	0.0	0.08	0.04	0.0	0.0	0.0	0.0	0.0	0.0	0.08	0.0	0.0
P27361	104	D	0.0	0.0	0.84	0.16	0.0	0.0	0.0	0.0	0.0	0.0	0.0	0.0	0.0	0.0	0.0	0.0	0.0	0.0	0.0	0.0
P27361	105	I	0.0	0.08	0.0	0.0	0.0	0.0	0.0	0.76	0.0	0.16	0.0	0.0	0.0	0.0	0.0	0.0	0.0	0.0	0.0	0.0
P27361	108	A	0.04	0.0	0.0	0.0	0.0	0.08	0.0	0.0	0.0	0.0	0.0	0.0	0.8	0.0	0.0	0.08	0.0	0.0	0.0	0.0
P27361	114	M	0.0	0.04	0.0	0.0	0.72	0.0	0.0	0.0	0.0	0.0	0.08	0.0	0.04	0.0	0.0	0.0	0.0	0.0	0.0	0.12
P27361	116	D	0.0	0.0	1.0	0.0	0.0	0.0	0.0	0.0	0.0	0.0	0.0	0.0	0.0	0.0	0.0	0.0	0.0	0.0	0.0	0.0
P27361	118	Y	0.0	0.0	0.0	0.0	0.0	0.0	0.0	0.0	0.0	0.0	0.0	0.0	0.0	0.0	0.0	0.0	0.0	0.0	0.0	1.0
P27361	119	I	0.0	0.0	0.0	0.0	0.0	0.0	0.0	0.76	0.0	0.2	0.0	0.0	0.0	0.0	0.0	0.0	0.0	0.04	0.0	0.0
P27361	123	L	0.0	0.0	0.0	0.0	0.0	0.0	0.0	0.0	0.0	1.0	0.0	0.0	0.0	0.0	0.0	0.0	0.0	0.0	0.0	0.0
P27361	124	M	0.0	0.0	0.0	0.0	0.0	0.0	0.0	0.0	0.0	0.0	1.0	0.0	0.0	0.0	0.0	0.0	0.0	0.0	0.0	0.0
P27361	125	E	0.0	0.0	0.72	0.24	0.0	0.0	0.0	0.0	0.0	0.0	0.0	0.0	0.0	0.04	0.0	0.0	0.0	0.0	0.0	0.0
P27361	126	T	0.0	0.04	0.0	0.0	0.0	0.0	0.0	0.0	0.0	0.0	0.0	0.0	0.0	0.0	0.0	0.0	0.96	0.0	0.0	0.0
P27361	127	D	0.0	0.0	1.0	0.0	0.0	0.0	0.0	0.0	0.0	0.0	0.0	0.0	0.0	0.0	0.0	0.0	0.0	0.0	0.0	0.0
P27361	128	L	0.0	0.0	0.0	0.0	0.0	0.0	0.0	0.0	0.0	1.0	0.0	0.0	0.0	0.0	0.0	0.0	0.0	0.0	0.0	0.0
P27361	129	Y	0.0	0.0	0.0	0.0	0.0	0.0	0.7916666666666666	0.0	0.0	0.0416666666666666	0.0	0.0	0.0	0.0	0.0	0.0	0.0	0.0	0.0	0.1666666666666666
P27361	131	L	0.0	0.0	0.0	0.0	0.0	0.0	0.0	0.7083333333333334	0.0	0.1666666666666666	0.0	0.0	0.0	0.0	0.0	0.0	0.0	0.125	0.0	0.0
P27361	132	L	0.0	0.0	0.0	0.0	0.0	0.0	0.0	0.8333333333333334	0.0	0.1666666666666666	0.0	0.0	0.0	0.0	0.0	0.0	0.0	0.0	0.0	0.0
P27361	135	Q	0.0	0.0	0.0	0.0	0.0	0.0	0.0	0.0	0.0	0.0	0.0	0.0416666666666666	0.0	0.9583333333333334	0.0	0.0	0.0	0.0	0.0	0.0
P27361	137	L	0.0	0.0	0.0	0.0	0.0	0.0	0.0	0.0	0.0	1.0	0.0	0.0	0.0	0.0	0.0	0.0	0.0	0.0	0.0	0.0
P27361	138	S	0.0	0.0	0.0	0.0	0.0	0.0	0.0	0.0	0.0	0.0	0.0	0.0	0.0	0.0	0.0	0.75	0.25	0.0	0.0	0.0
P27361	139	N	0.0	0.0	0.875	0.0416666666666666	0.0	0.0416666666666666	0.0	0.0	0.0	0.0	0.0	0.0416666666666666	0.0	0.0	0.0	0.0	0.0	0.0	0.0	0.0
P27361	141	H	0.0	0.0	0.0	0.0	0.0	0.0	1.0	0.0	0.0	0.0	0.0	0.0	0.0	0.0	0.0	0.0	0.0	0.0	0.0	0.0
P27361	143	C	0.0	0.0833333333333333	0.0	0.0	0.0	0.0	0.0	0.0	0.0	0.0	0.0	0.0	0.0	0.875	0.0	0.0416666666666666	0.0	0.0	0.0	0.0
P27361	144	Y	0.0	0.0	0.0	0.0	0.0	0.0	0.0	0.0	0.0	0.0	0.0	0.0	0.0	0.0	0.0	0.0	0.0	0.0	0.0	1.0
P27361	145	F	0.0	0.0	0.0	0.0	1.0	0.0	0.0	0.0	0.0	0.0	0.0	0.0	0.0	0.0	0.0	0.0	0.0	0.0	0.0	0.0
P27361	147	Y	0.0	0.0	0.0	0.0	0.0	0.0	0.0434782608695652	0.0	0.0	0.0	0.0	0.0	0.0	0.0	0.0	0.0	0.0	0.0	0.0	0.9565217391304348
P27361	148	Q	0.0	0.0	0.0	0.0	0.0	0.0	0.0	0.0	0.0	0.0	0.0	0.0	0.0	1.0	0.0	0.0	0.0	0.0	0.0	0.0
P27361	150	L	0.0	0.0	0.0	0.0	0.0	0.0	0.0	0.0	0.0	1.0	0.0	0.0	0.0	0.0	0.0	0.0	0.0	0.0	0.0	0.0
P27361	151	R	0.0	0.0	0.0	0.0	0.0	0.0	0.0	0.0	0.0	0.0	0.0	0.0	0.0	0.0	0.9583333333333334	0.0	0.0	0.0416666666666666	0.0	0.0
P27361	152	G	0.0833333333333333	0.0	0.0	0.0	0.0	0.9166666666666666	0.0	0.0	0.0	0.0	0.0	0.0	0.0	0.0	0.0	0.0	0.0	0.0	0.0	0.0
P27361	153	L	0.0	0.0	0.0	0.0	0.0	0.0	0.0	0.0	0.0	1.0	0.0	0.0	0.0	0.0	0.0	0.0	0.0	0.0	0.0	0.0
P27361	154	K	0.0	0.0	0.0	0.0	0.0	0.0	0.0	0.0	0.9583333333333334	0.0416666666666666	0.0	0.0	0.0	0.0	0.0	0.0	0.0	0.0	0.0	0.0
P27361	155	Y	0.0	0.0	0.0	0.0	0.0416666666666666	0.0	0.0	0.0	0.0	0.0	0.0	0.0	0.0	0.0	0.0	0.0	0.0	0.0	0.0	0.9583333333333334
P27361	156	I	0.0	0.0	0.0	0.0	0.0	0.0	0.0	0.7916666666666666	0.0	0.0416666666666666	0.0416666666666666	0.0	0.0	0.0	0.0	0.0	0.0	0.125	0.0	0.0
P27361	157	H	0.0	0.0	0.0	0.0	0.0	0.0	1.0	0.0	0.0	0.0	0.0	0.0	0.0	0.0	0.0	0.0	0.0	0.0	0.0	0.0
P27361	158	S	0.0	0.0	0.0	0.0	0.0	0.0	0.0	0.0	0.0	0.0	0.0	0.0	0.0	0.0	0.0	1.0	0.0	0.0	0.0	0.0
P27361	159	A	1.0	0.0	0.0	0.0	0.0	0.0	0.0	0.0	0.0	0.0	0.0	0.0	0.0	0.0	0.0	0.0	0.0	0.0	0.0	0.0
P27361	161	V	0.0	0.0	0.0	0.0	0.0	0.0	0.0	0.12	0.0	0.0	0.0	0.0	0.0	0.0	0.0	0.0	0.0	0.88	0.0	0.0
P27361	162	L	0.0	0.0	0.0	0.0	0.0	0.0	0.0	0.12	0.0	0.84	0.04	0.0	0.0	0.0	0.0	0.0	0.0	0.0	0.0	0.0
P27361	163	H	0.0	0.0	0.0	0.0	0.0	0.0	1.0	0.0	0.0	0.0	0.0	0.0	0.0	0.0	0.0	0.0	0.0	0.0	0.0	0.0
P27361	164	R	0.0	0.0	0.0	0.0	0.0	0.0	0.0	0.0	0.0	0.0	0.0	0.0	0.0	0.0	1.0	0.0	0.0	0.0	0.0	0.0
P27361	165	D	0.0	0.0	1.0	0.0	0.0	0.0	0.0	0.0	0.0	0.0	0.0	0.0	0.0	0.0	0.0	0.0	0.0	0.0	0.0	0.0
P27361	166	L	0.0	0.0	0.0	0.0	0.0	0.0	0.0	0.0	0.0	0.96	0.0	0.0	0.04	0.0	0.0	0.0	0.0	0.0	0.0	0.0
P27361	167	K	0.0	0.0	0.0	0.0	0.0	0.0	0.0	0.0	0.96	0.0	0.0	0.0	0.0	0.0	0.04	0.0	0.0	0.0	0.0	0.0
P27361	168	P	0.0	0.0	0.0	0.0	0.0	0.0	0.0	0.0	0.0	0.0	0.0	0.0	1.0	0.0	0.0	0.0	0.0	0.0	0.0	0.0
P27361	169	S	0.0	0.0	0.0	0.0	0.0	0.08	0.0	0.0	0.0	0.0	0.0	0.0	0.0	0.0	0.0	0.92	0.0	0.0	0.0	0.0
P27361	170	N	0.0	0.0	0.0	0.0	0.0	0.0	0.0	0.0	0.0	0.0	0.0	1.0	0.0	0.0	0.0	0.0	0.0	0.0	0.0	0.0
P27361	171	L	0.0	0.0	0.0	0.0	0.0	0.0	0.0	0.08	0.0	0.92	0.0	0.0	0.0	0.0	0.0	0.0	0.0	0.0	0.0	0.0
P27361	172	L	0.0	0.0	0.0	0.0	0.0	0.0	0.0	0.0	0.0	1.0	0.0	0.0	0.0	0.0	0.0	0.0	0.0	0.0	0.0	0.0
P27361	173	I	0.0	0.0	0.0	0.0	0.0	0.0	0.0	0.04	0.0	0.88	0.0	0.0	0.0	0.0	0.0	0.0	0.0	0.08	0.0	0.0
P27361	174	N	0.0	0.0	0.0	0.0	0.0	0.0	0.0	0.0	0.0	0.0	0.0	1.0	0.0	0.0	0.0	0.0	0.0	0.0	0.0	0.0
P27361	177	C	0.0	1.0	0.0	0.0	0.0	0.0	0.0	0.0	0.0	0.0	0.0	0.0	0.0	0.0	0.0	0.0	0.0	0.0	0.0	0.0
P27361	178	D	0.0	0.0	0.96	0.0	0.0	0.0	0.0	0.0	0.0	0.0	0.0	0.0	0.0	0.0	0.0	0.04	0.0	0.0	0.0	0.0
P27361	179	L	0.0	0.0	0.0	0.0	0.0	0.0	0.0	0.0	0.0	0.96	0.04	0.0	0.0	0.0	0.0	0.0	0.0	0.0	0.0	0.0
P27361	180	K	0.0	0.0	0.0	0.0	0.0	0.0	0.0	0.0	0.96	0.0	0.0	0.0	0.0	0.0	0.04	0.0	0.0	0.0	0.0	0.0
P27361	181	I	0.0	0.0	0.0	0.0	0.0	0.0	0.0	0.88	0.0	0.04	0.0	0.0	0.0	0.0	0.0	0.0	0.0	0.08	0.0	0.0
P27361	182	C	0.04	0.88	0.0	0.0	0.0	0.04	0.0	0.0	0.0	0.0	0.0	0.0	0.0	0.0	0.0	0.0	0.04	0.0	0.0	0.0
P27361	183	D	0.0	0.0	1.0	0.0	0.0	0.0	0.0	0.0	0.0	0.0	0.0	0.0	0.0	0.0	0.0	0.0	0.0	0.0	0.0	0.0
P27361	184	F	0.0	0.0	0.0	0.0	0.96	0.0	0.0	0.0	0.0	0.04	0.0	0.0	0.0	0.0	0.0	0.0	0.0	0.0	0.0	0.0
P27361	185	G	0.0	0.0	0.0	0.0	0.0	1.0	0.0	0.0	0.0	0.0	0.0	0.0	0.0	0.0	0.0	0.0	0.0	0.0	0.0	0.0
P27361	186	L	0.0	0.0	0.0	0.0	0.0	0.0	0.0	0.0	0.0	1.0	0.0	0.0	0.0	0.0	0.0	0.0	0.0	0.0	0.0	0.0
P27361	187	A	0.92	0.0	0.0	0.0	0.0	0.0	0.0	0.0	0.0	0.0	0.0	0.0	0.0	0.0	0.0	0.08	0.0	0.0	0.0	0.0
P27361	188	R	0.0	0.0	0.0	0.0	0.0	0.0	0.0	0.0	0.0	0.0	0.0	0.0	0.0	0.0	1.0	0.0	0.0	0.0	0.0	0.0
P27361	201	T	0.0	0.0	0.0	0.0	0.0	0.0	0.0	0.0	0.0	0.0	0.04	0.0	0.0	0.0	0.0	0.0	0.96	0.0	0.0	0.0
P27361	202	E	0.0	0.0	0.0	1.0	0.0	0.0	0.0	0.0	0.0	0.0	0.0	0.0	0.0	0.0	0.0	0.0	0.0	0.0	0.0	0.0
P27361	203	Y	0.0	0.0	0.0	0.0	0.0	0.0	0.0	0.0	0.0	0.0	0.0	0.0	0.0	0.0	0.0	0.0	0.0	0.0	0.0	1.0
P27361	204	V	0.0	0.0	0.0	0.0	0.0	0.0	0.0	0.0	0.0	0.0	0.0	0.0	0.0	0.0	0.0	0.0	0.0	1.0	0.0	0.0
P27361	206	T	0.0	0.0	0.0	0.0	0.0	0.0	0.0	0.0	0.0	0.0	0.0	0.0	0.0	0.0	0.0	0.0	1.0	0.0	0.0	0.0
P27361	207	R	0.0	0.0	0.0	0.0	0.0	0.0	0.0	0.0	0.0	0.0	0.0	0.0	0.0	0.0	1.0	0.0	0.0	0.0	0.0	0.0
P27361	208	W	0.0	0.0	0.0	0.0	0.0	0.0	0.0	0.0	0.0	0.0	0.0	0.0	0.0	0.0	0.0	0.0	0.0	0.0	1.0	0.0
P27361	209	Y	0.0	0.0	0.0	0.0	0.0	0.0	0.0	0.0	0.0	0.0	0.0	0.0	0.0	0.0	0.0	0.0	0.0	0.0	0.0	1.0
P27361	210	R	0.0	0.0	0.0	0.0	0.0	0.0	0.0	0.0	0.0	0.0	0.0	0.0	0.0	0.0	1.0	0.0	0.0	0.0	0.0	0.0
P27361	211	A	1.0	0.0	0.0	0.0	0.0	0.0	0.0	0.0	0.0	0.0	0.0	0.0	0.0	0.0	0.0	0.0	0.0	0.0	0.0	0.0
P27361	212	P	0.0	0.0	0.0	0.0	0.0	0.0	0.0	0.0	0.0	0.0	0.0	0.0	1.0	0.0	0.0	0.0	0.0	0.0	0.0	0.0
P27361	213	E	0.0	0.0	0.0	1.0	0.0	0.0	0.0	0.0	0.0	0.0	0.0	0.0	0.0	0.0	0.0	0.0	0.0	0.0	0.0	0.0
P27361	216	L	0.0	0.04	0.0	0.0	0.0	0.0	0.0	0.0	0.0	0.96	0.0	0.0	0.0	0.0	0.0	0.0	0.0	0.0	0.0	0.0
P27361	220	G	0.0	0.04	0.0	0.76	0.0	0.16	0.0	0.0	0.0	0.0	0.0	0.0	0.0	0.04	0.0	0.0	0.0	0.0	0.0	0.0
P27361	221	Y	0.0	0.0	0.0	0.0	0.0	0.0	0.0	0.0	0.0	0.0	0.0	0.0	0.0	0.0	0.0	0.0	0.0	0.0	0.0	1.0
P27361	222	T	0.0	0.0	0.04	0.0	0.0	0.04	0.0	0.0	0.0	0.0	0.0	0.0	0.04	0.0	0.0	0.16	0.72	0.0	0.0	0.0
P27361	224	S	0.76	0.04	0.0	0.0	0.0	0.08	0.0	0.0	0.04	0.0	0.0	0.0	0.0	0.0	0.0	0.08	0.0	0.0	0.0	0.0
P27361	225	I	0.0	0.0	0.0	0.0	0.0	0.0	0.0	0.84	0.0	0.04	0.08	0.0	0.0	0.0	0.0	0.0	0.0	0.04	0.0	0.0
P27361	226	D	0.0	0.0	1.0	0.0	0.0	0.0	0.0	0.0	0.0	0.0	0.0	0.0	0.0	0.0	0.0	0.0	0.0	0.0	0.0	0.0
P27361	228	W	0.0	0.0	0.0	0.0	0.0	0.0	0.0	0.0	0.0	0.0	0.0	0.0	0.0	0.0	0.0	0.0	0.0	0.0	1.0	0.0
P27361	229	S	0.04	0.0	0.0	0.0	0.0	0.04	0.0	0.0	0.0	0.0	0.0	0.0	0.0	0.0	0.0	0.92	0.0	0.0	0.0	0.0
P27361	230	V	0.12	0.0	0.0	0.0	0.0	0.0	0.0	0.0	0.0	0.0	0.0	0.0	0.0	0.0	0.0	0.0	0.0	0.88	0.0	0.0
P27361	231	G	0.0	0.0	0.0	0.0	0.0	1.0	0.0	0.0	0.0	0.0	0.0	0.0	0.0	0.0	0.0	0.0	0.0	0.0	0.0	0.0
P27361	232	C	0.0	0.96	0.0	0.0	0.0	0.04	0.0	0.0	0.0	0.0	0.0	0.0	0.0	0.0	0.0	0.0	0.0	0.0	0.0	0.0
P27361	233	I	0.0	0.04	0.0	0.0	0.0	0.0	0.0	0.96	0.0	0.0	0.0	0.0	0.0	0.0	0.0	0.0	0.0	0.0	0.0	0.0
P27361	235	A	0.84	0.0	0.0	0.0	0.0	0.16	0.0	0.0	0.0	0.0	0.0	0.0	0.0	0.0	0.0	0.0	0.0	0.0	0.0	0.0
P27361	236	E	0.0	0.0	0.0	1.0	0.0	0.0	0.0	0.0	0.0	0.0	0.0	0.0	0.0	0.0	0.0	0.0	0.0	0.0	0.0	0.0
P27361	237	M	0.0	0.0	0.0	0.0	0.0	0.0	0.0	0.04	0.0	0.72	0.24	0.0	0.0	0.0	0.0	0.0	0.0	0.0	0.0	0.0
P27361	240	N	0.0	0.0	0.0	0.0	0.0	0.04	0.0	0.0	0.0	0.0	0.0	0.2	0.0	0.0	0.72	0.0	0.04	0.0	0.0	0.0
P27361	241	R	0.0	0.0	0.0	0.04	0.0	0.0	0.0	0.0	0.76	0.0	0.0	0.0	0.0	0.0	0.16	0.0	0.04	0.0	0.0	0.0
P27361	242	P	0.04	0.0	0.0	0.0	0.0	0.0	0.0	0.0	0.0	0.0	0.0	0.0	0.84	0.0	0.0	0.0	0.12	0.0	0.0	0.0
P27361	243	I	0.0	0.0	0.0	0.0	0.0	0.0	0.0	0.12	0.0	0.8	0.04	0.0	0.0	0.0	0.0	0.0	0.04	0.0	0.0	0.0
P27361	244	F	0.0	0.0	0.0	0.0	0.96	0.0	0.0	0.0	0.0	0.04	0.0	0.0	0.0	0.0	0.0	0.0	0.0	0.0	0.0	0.0
P27361	245	P	0.08	0.0	0.0	0.0	0.0	0.0	0.0	0.0	0.0	0.0	0.0	0.0	0.92	0.0	0.0	0.0	0.0	0.0	0.0	0.0
P27361	246	G	0.0	0.0	0.0	0.0	0.0	1.0	0.0	0.0	0.0	0.0	0.0	0.0	0.0	0.0	0.0	0.0	0.0	0.0	0.0	0.0
P27361	247	K	0.0	0.0	0.04	0.04	0.0	0.0	0.0	0.0	0.84	0.0	0.0	0.04	0.0	0.0	0.04	0.0	0.0	0.0	0.0	0.0
P27361	248	H	0.0	0.0	0.8	0.0	0.0	0.0	0.12	0.0	0.0	0.0	0.0	0.08	0.0	0.0	0.0	0.0	0.0	0.0	0.0	0.0
P27361	249	Y	0.0	0.0	0.0	0.0	0.04	0.0	0.0	0.0	0.0	0.0	0.0	0.0	0.0	0.0	0.0	0.0	0.0	0.0	0.0	0.96
P27361	252	Q	0.0	0.0	0.0	0.04	0.0	0.0	0.0	0.0	0.0	0.0	0.0	0.0	0.0	0.96	0.0	0.0	0.0	0.0	0.0	0.0
P27361	253	L	0.0	0.0	0.0	0.0	0.0	0.0	0.0	0.12	0.0	0.8	0.04	0.0	0.0	0.0	0.0	0.0	0.0	0.04	0.0	0.0
P27361	255	H	0.0	0.0	0.0	0.0	0.0	0.0	0.08	0.04	0.12	0.72	0.0	0.0	0.0	0.0	0.04	0.0	0.0	0.0	0.0	0.0
P27361	256	I	0.0	0.0	0.0	0.0	0.0	0.0	0.0	1.0	0.0	0.0	0.0	0.0	0.0	0.0	0.0	0.0	0.0	0.0	0.0	0.0
P27361	259	I	0.0	0.0	0.0	0.0	0.0	0.0	0.0	0.12	0.0	0.08	0.0	0.0	0.0	0.0	0.0	0.0	0.08	0.72	0.0	0.0
P27361	261	G	0.0	0.0	0.0	0.0	0.0	1.0	0.0	0.0	0.0	0.0	0.0	0.0	0.0	0.0	0.0	0.0	0.0	0.0	0.0	0.0
P27361	263	P	0.0	0.0	0.0	0.0	0.0	0.0	0.0	0.0	0.0	0.0	0.0	0.0	1.0	0.0	0.0	0.0	0.0	0.0	0.0	0.0
P27361	267	D	0.0	0.0	0.8	0.16	0.0	0.0	0.0	0.0	0.0	0.0	0.0	0.0	0.0	0.0	0.0	0.04	0.0	0.0	0.0	0.0
P27361	270	C	0.0	0.08	0.0	0.0	0.76	0.04	0.0	0.0	0.0	0.0	0.0	0.0	0.0	0.0	0.0	0.04	0.0	0.0	0.0	0.08
P27361	271	I	0.0	0.0	0.0	0.0	0.0	0.0	0.0	0.8	0.0	0.04	0.0	0.0	0.0	0.0	0.0	0.0	0.0	0.16	0.0	0.0
P27361	275	K	0.0	0.0	0.0	0.0	0.0	0.0	0.0	0.0	0.84	0.0	0.0	0.08	0.0	0.0	0.04	0.04	0.0	0.0	0.0	0.0
P27361	276	A	0.92	0.0	0.0	0.0	0.0	0.0	0.0	0.0	0.0	0.0	0.0	0.0	0.0	0.0	0.0	0.04	0.0	0.04	0.0	0.0
P27361	279	Y	0.0	0.0	0.0	0.0	0.16	0.0	0.0	0.0	0.0	0.0	0.0	0.0	0.0	0.0	0.0	0.04	0.0	0.0	0.04	0.76
P27361	282	S	0.0	0.0	0.0	0.0	0.0	0.04	0.0	0.0	0.04	0.0	0.0	0.08	0.0	0.0	0.04	0.76	0.04	0.0	0.0	0.0
P27361	283	L	0.0	0.0	0.0	0.0	0.0	0.0	0.0	0.0	0.0	0.92	0.04	0.0	0.0	0.04	0.0	0.0	0.0	0.0	0.0	0.0
P27361	284	P	0.04	0.0	0.0	0.04	0.0	0.0	0.0	0.0	0.04	0.0	0.0	0.0	0.8	0.04	0.04	0.0	0.0	0.0	0.0	0.0
P27361	296	P	0.0	0.0	0.0	0.0	0.0	0.0	0.0	0.0	0.0	0.0	0.0	0.0	0.8636363636363636	0.1363636363636363	0.0	0.0	0.0	0.0	0.0	0.0
P27361	302	A	0.8181818181818182	0.0	0.0	0.0	0.0	0.0454545454545454	0.0	0.0	0.0	0.0909090909090909	0.0	0.0	0.0	0.0	0.0	0.0	0.0454545454545454	0.0	0.0	0.0
P27361	304	D	0.0454545454545454	0.0	0.8636363636363636	0.0454545454545454	0.0	0.0	0.0	0.0	0.0454545454545454	0.0	0.0	0.0	0.0	0.0	0.0	0.0	0.0	0.0	0.0	0.0
P27361	305	L	0.0	0.0	0.0	0.0	0.0	0.0	0.0	0.0454545454545454	0.0	0.9545454545454546	0.0	0.0	0.0	0.0	0.0	0.0	0.0	0.0	0.0	0.0
P27361	309	M	0.0	0.0	0.0	0.0	0.0	0.0	0.0	0.0	0.0	0.1363636363636363	0.8636363636363636	0.0	0.0	0.0	0.0	0.0	0.0	0.0	0.0	0.0
P27361	310	L	0.0	0.0454545454545454	0.0	0.0	0.0	0.0	0.0	0.0	0.0	0.9545454545454546	0.0	0.0	0.0	0.0	0.0	0.0	0.0	0.0	0.0	0.0
P27361	312	F	0.0	0.0	0.0	0.0	0.8636363636363636	0.0	0.0	0.0	0.0	0.1363636363636363	0.0	0.0	0.0	0.0	0.0	0.0	0.0	0.0	0.0	0.0
P27361	314	P	0.0	0.0	0.0	0.0	0.0	0.0	0.0	0.0	0.0	0.0	0.0	0.0	1.0	0.0	0.0	0.0	0.0	0.0	0.0	0.0
P27361	316	K	0.0	0.0	0.0	0.0	0.0	0.0	0.0	0.0	0.7272727272727273	0.0	0.0	0.0	0.0	0.0	0.2727272727272727	0.0	0.0	0.0	0.0	0.0
P27361	317	R	0.0	0.0	0.0	0.0	0.0	0.0	0.0	0.0	0.0	0.0	0.0	0.0	0.0	0.0	1.0	0.0	0.0	0.0	0.0	0.0
P27361	318	I	0.0909090909090909	0.0	0.0	0.0	0.0	0.0	0.0	0.7727272727272727	0.0	0.0454545454545454	0.0	0.0	0.0	0.0	0.0	0.0	0.0	0.0454545454545454	0.0	0.0454545454545454
P27361	319	T	0.0	0.0	0.0	0.0	0.0	0.0454545454545454	0.0	0.0	0.0	0.0	0.0	0.0	0.0	0.0	0.0	0.1363636363636363	0.7727272727272727	0.0454545454545454	0.0	0.0
P27361	320	V	0.0476190476190476	0.0	0.0	0.0	0.0	0.0	0.0	0.0	0.0	0.0	0.0	0.0	0.0	0.0	0.0	0.0	0.0	0.9523809523809524	0.0	0.0
P27361	321	E	0.0	0.0	0.1904761904761904	0.7619047619047619	0.0	0.0	0.0	0.0	0.0	0.0	0.0	0.0	0.0	0.0	0.0	0.0	0.0	0.0476190476190476	0.0	0.0
P27361	323	A	0.85	0.15	0.0	0.0	0.0	0.0	0.0	0.0	0.0	0.0	0.0	0.0	0.0	0.0	0.0	0.0	0.0	0.0	0.0	0.0
P27361	324	L	0.0	0.0	0.0	0.0	0.0	0.0	0.0	0.0	0.0	1.0	0.0	0.0	0.0	0.0	0.0	0.0	0.0	0.0	0.0	0.0
P27361	326	H	0.0	0.0	0.0	0.0	0.0	0.0	0.9	0.0	0.0	0.0	0.0	0.0	0.0	0.1	0.0	0.0	0.0	0.0	0.0	0.0
P27361	327	P	0.05	0.0	0.0	0.0	0.0	0.0	0.0	0.0	0.0	0.0	0.0	0.0	0.95	0.0	0.0	0.0	0.0	0.0	0.0	0.0
P27361	328	Y	0.0	0.0	0.0	0.0	0.0	0.0	0.0	0.0	0.0	0.0	0.0	0.0	0.0	0.0	0.0	0.0	0.0	0.0	0.0	1.0
P27361	329	L	0.0	0.0	0.0	0.0	0.1	0.0	0.0	0.0	0.0	0.75	0.15	0.0	0.0	0.0	0.0	0.0	0.0	0.0	0.0	0.0
P27361	331	Q	0.0	0.0	0.0	0.05	0.0	0.05	0.0	0.0	0.0	0.0	0.0	0.1	0.0	0.05	0.0	0.7	0.05	0.0	0.0	0.0
P27361	332	Y	0.0	0.0	0.0	0.0	0.0	0.0	0.0	0.0	0.0	0.8421052631578947	0.0	0.0	0.0	0.0	0.0	0.0	0.0	0.0	0.0	0.1578947368421052
P27361	333	Y	0.0	0.0	0.0	0.0	0.0	0.0	0.7777777777777778	0.0	0.0	0.0	0.0	0.0	0.0	0.0	0.0555555555555555	0.0	0.0	0.0	0.0	0.1666666666666666
P27361	334	D	0.0	0.0555555555555555	0.7222222222222222	0.1111111111111111	0.0	0.0	0.0555555555555555	0.0	0.0	0.0	0.0	0.0	0.0	0.0	0.0	0.0	0.0555555555555555	0.0	0.0	0.0
P27361	337	D	0.0	0.0	0.75	0.0833333333333333	0.0	0.0833333333333333	0.0	0.0	0.0	0.0	0.0	0.0	0.0	0.0	0.0	0.0	0.0833333333333333	0.0	0.0	0.0
P27361	338	E	0.0	0.0	0.0	1.0	0.0	0.0	0.0	0.0	0.0	0.0	0.0	0.0	0.0	0.0	0.0	0.0	0.0	0.0	0.0	0.0
P27361	339	P	0.0	0.0	0.0	0.0833333333333333	0.0	0.0	0.0	0.0	0.0	0.0	0.0	0.0	0.8333333333333334	0.0	0.0	0.0	0.0833333333333333	0.0	0.0	0.0
P27361	345	F	0.0	0.0	0.0	0.0	1.0	0.0	0.0	0.0	0.0	0.0	0.0	0.0	0.0	0.0	0.0	0.0	0.0	0.0	0.0	0.0
P27361	347	F	0.0909090909090909	0.0	0.0	0.0	0.8181818181818182	0.0	0.0	0.0	0.0	0.0	0.0	0.0	0.0	0.0	0.0	0.0	0.0	0.0	0.0	0.0909090909090909
P27361	350	E	0.0	0.0	0.0909090909090909	0.8181818181818182	0.0	0.0	0.0909090909090909	0.0	0.0	0.0	0.0	0.0	0.0	0.0	0.0	0.0	0.0	0.0	0.0	0.0
P27361	354	L	0.0909090909090909	0.0	0.0	0.0	0.0	0.0	0.0	0.0	0.0	0.9090909090909092	0.0	0.0	0.0	0.0	0.0	0.0	0.0	0.0	0.0	0.0
P27361	362	L	0.0833333333333333	0.0	0.0	0.0	0.0	0.0	0.0	0.0	0.0	0.75	0.0	0.0	0.0	0.0	0.0	0.0	0.0	0.0833333333333333	0.0	0.0833333333333333
P27361	366	E	0.0	0.0	0.0833333333333333	0.75	0.0	0.0	0.0	0.0	0.0	0.0	0.0	0.0	0.0	0.0833333333333333	0.0	0.0833333333333333	0.0	0.0	0.0	0.0
P27361	377	A	1.0	0.0	0.0	0.0	0.0	0.0	0.0	0.0	0.0	0.0	0.0	0.0	0.0	0.0	0.0	0.0	0.0	0.0	0.0	0.0
P27361	378	P	0.0	0.0	0.0	0.0	0.0	0.0	0.0	0.0	0.0	0.0	0.0	0.0	1.0	0.0	0.0	0.0	0.0	0.0	0.0	0.0
P27448	0	M	0.0833333333333333	0.0	0.0	0.0	0.0	0.0	0.0	0.0	0.0	0.0	0.8333333333333334	0.0	0.0	0.0	0.0	0.0	0.0833333333333333	0.0	0.0	0.0
P27448	1	S	0.0	0.0	0.0	0.0	0.0	0.0	0.0	0.0	0.0	0.0833333333333333	0.0	0.0	0.0	0.0	0.0	0.9166666666666666	0.0	0.0	0.0	0.0
P27448	3	R	0.0	0.0	0.0	0.0	0.0	0.0	0.0	0.0	0.1538461538461538	0.0	0.0	0.0	0.0769230769230769	0.0	0.7692307692307693	0.0	0.0	0.0	0.0	0.0
P27448	6	L	0.0	0.0	0.0	0.0	0.0	0.0	0.0	0.0	0.0	0.9230769230769232	0.0	0.0	0.0	0.0	0.0	0.0	0.0	0.0769230769230769	0.0	0.0
P27448	12	R	0.0	0.0	0.0	0.0	0.0	0.0	0.0	0.0	0.0769230769230769	0.0769230769230769	0.0	0.0	0.0	0.0	0.8461538461538461	0.0	0.0	0.0	0.0	0.0
P27448	23	G	0.0	0.0	0.0	0.0	0.0	0.8571428571428571	0.0	0.0	0.0	0.0	0.0	0.0	0.0	0.0	0.0	0.1428571428571428	0.0	0.0	0.0	0.0
P27448	24	R	0.0	0.0	0.0	0.0	0.0	0.0	0.0	0.0	0.0	0.0	0.0	0.0	0.0	0.0	0.8571428571428571	0.1428571428571428	0.0	0.0	0.0	0.0
P27448	26	E	0.0	0.0	0.0	0.7142857142857143	0.0	0.0	0.0	0.0	0.0	0.0	0.0	0.0	0.0	0.0	0.0	0.2857142857142857	0.0	0.0	0.0	0.0
P27448	28	T	0.0714285714285714	0.0	0.0	0.0	0.0	0.0	0.0	0.0	0.0	0.0714285714285714	0.0	0.0	0.0	0.0	0.0	0.7142857142857143	0.0714285714285714	0.0714285714285714	0.0	0.0
P27448	30	R	0.0	0.0	0.0	0.0	0.0	0.0	0.0	0.0	0.0	0.0	0.0	0.0	0.0714285714285714	0.0	0.7142857142857143	0.2142857142857142	0.0	0.0	0.0	0.0
P27448	31	T	0.0	0.0	0.0	0.0	0.0	0.0	0.0	0.0	0.0	0.0	0.0	0.0	0.0714285714285714	0.0714285714285714	0.0	0.7142857142857143	0.1428571428571428	0.0	0.0	0.0
P27448	35	G	0.0	0.0	0.0	0.0	0.0	0.7142857142857143	0.0714285714285714	0.0	0.0	0.0	0.0	0.0	0.0	0.0	0.0	0.2142857142857142	0.0	0.0	0.0	0.0
P27448	36	A	0.7857142857142857	0.0	0.0	0.0	0.0	0.0	0.0	0.0	0.0	0.0	0.0714285714285714	0.0	0.0714285714285714	0.0	0.0714285714285714	0.0	0.0	0.0	0.0	0.0
P27448	37	R	0.0714285714285714	0.0	0.0	0.0	0.0	0.0	0.0	0.0	0.0	0.0	0.0	0.0	0.0	0.0	0.8571428571428571	0.0	0.0	0.0714285714285714	0.0	0.0
P27448	38	C	0.0714285714285714	0.7142857142857143	0.0	0.0	0.0	0.0714285714285714	0.0	0.0	0.0	0.0	0.0	0.0	0.0	0.0	0.0	0.1428571428571428	0.0	0.0	0.0	0.0
P27448	39	R	0.0	0.0	0.0	0.0	0.0	0.0	0.0	0.0	0.1538461538461538	0.0	0.0	0.0	0.0	0.0	0.8461538461538461	0.0	0.0	0.0	0.0	0.0
P27448	40	N	0.0	0.0	0.0	0.0	0.0	0.0	0.0	0.0	0.0	0.0	0.0	0.7857142857142857	0.0	0.0	0.0	0.2142857142857142	0.0	0.0	0.0	0.0
P27448	41	S	0.0	0.0	0.0	0.0	0.0	0.0	0.0	0.0	0.0	0.0	0.0	0.0	0.0	0.0	0.0714285714285714	0.9285714285714286	0.0	0.0	0.0	0.0
P27448	43	A	0.7272727272727273	0.0909090909090909	0.0	0.0	0.0	0.0	0.0	0.0	0.0	0.0	0.0909090909090909	0.0	0.0	0.0	0.0	0.0909090909090909	0.0	0.0	0.0	0.0
P27448	44	S	0.0	0.0	0.0	0.0	0.0	0.0	0.0	0.0	0.0909090909090909	0.0	0.0	0.0	0.0	0.0	0.0	0.7272727272727273	0.0909090909090909	0.0909090909090909	0.0	0.0
P27448	48	E	0.0	0.0	0.1428571428571428	0.7857142857142857	0.0	0.0	0.0	0.0	0.0	0.0	0.0	0.0	0.0	0.0714285714285714	0.0	0.0	0.0	0.0	0.0	0.0
P27448	50	P	0.0	0.0	0.0	0.0	0.0	0.0	0.0	0.0	0.0	0.0	0.0	0.0	0.9285714285714286	0.0	0.0	0.0	0.0	0.0714285714285714	0.0	0.0
P27448	51	H	0.0	0.0	0.0	0.0	0.0	0.0	1.0	0.0	0.0	0.0	0.0	0.0	0.0	0.0	0.0	0.0	0.0	0.0	0.0	0.0
P27448	53	G	0.0	0.0	0.0	0.0	0.0	1.0	0.0	0.0	0.0	0.0	0.0	0.0	0.0	0.0	0.0	0.0	0.0	0.0	0.0	0.0
P27448	54	N	0.0	0.0	0.0	0.0	0.0	0.0	0.0	0.0	0.0714285714285714	0.0	0.0	0.9285714285714286	0.0	0.0	0.0	0.0	0.0	0.0	0.0	0.0
P27448	55	Y	0.0	0.0	0.0	0.0	0.0	0.0	0.0	0.0	0.0	0.0	0.0	0.0	0.0	0.0	0.0	0.0	0.0	0.0	0.0	1.0
P27448	56	R	0.0	0.0	0.0	0.0	0.0	0.0	0.0	0.0	0.0	0.0	0.0	0.0	0.0	0.0	1.0	0.0	0.0	0.0	0.0	0.0
P27448	57	L	0.0	0.0	0.0	0.0	0.0	0.0	0.0	0.0	0.0	1.0	0.0	0.0	0.0	0.0	0.0	0.0	0.0	0.0	0.0	0.0
P27448	58	L	0.0	0.0	0.0	0.0	0.0	0.0	0.0	0.0714285714285714	0.0	0.9285714285714286	0.0	0.0	0.0	0.0	0.0	0.0	0.0	0.0	0.0	0.0
P27448	59	K	0.0	0.0	0.0	0.0	0.0	0.0	0.0	0.0	0.8571428571428571	0.0	0.0	0.0	0.0	0.0	0.1428571428571428	0.0	0.0	0.0	0.0	0.0
P27448	60	T	0.0	0.0	0.0	0.0	0.0	0.0	0.0	0.0	0.0	0.0	0.0	0.0	0.0	0.0	0.0	0.0	1.0	0.0	0.0	0.0
P27448	61	I	0.0	0.0	0.0	0.0	0.0	0.0	0.0	1.0	0.0	0.0	0.0	0.0	0.0	0.0	0.0	0.0	0.0	0.0	0.0	0.0
P27448	62	G	0.0	0.0	0.0	0.0	0.0	1.0	0.0	0.0	0.0	0.0	0.0	0.0	0.0	0.0	0.0	0.0	0.0	0.0	0.0	0.0
P27448	63	K	0.0	0.0	0.0	0.0	0.0	0.0	0.0	0.0	1.0	0.0	0.0	0.0	0.0	0.0	0.0	0.0	0.0	0.0	0.0	0.0
P27448	64	G	0.0	0.0	0.0	0.0	0.0	1.0	0.0	0.0	0.0	0.0	0.0	0.0	0.0	0.0	0.0	0.0	0.0	0.0	0.0	0.0
P27448	65	N	0.0	0.0	0.0	0.0	0.0	0.0	0.0	0.0	0.0	0.0	0.0	1.0	0.0	0.0	0.0	0.0	0.0	0.0	0.0	0.0
P27448	66	F	0.0	0.0	0.0	0.0	1.0	0.0	0.0	0.0	0.0	0.0	0.0	0.0	0.0	0.0	0.0	0.0	0.0	0.0	0.0	0.0
P27448	67	A	1.0	0.0	0.0	0.0	0.0	0.0	0.0	0.0	0.0	0.0	0.0	0.0	0.0	0.0	0.0	0.0	0.0	0.0	0.0	0.0
P27448	68	K	0.0	0.0	0.0	0.0	0.0	0.0	0.0	0.0	1.0	0.0	0.0	0.0	0.0	0.0	0.0	0.0	0.0	0.0	0.0	0.0
P27448	69	V	0.0	0.0	0.0	0.0	0.0	0.0	0.0	0.0	0.0	0.0	0.0	0.0	0.0	0.0	0.0	0.0	0.0	1.0	0.0	0.0
P27448	70	K	0.0	0.0	0.0	0.0	0.0	0.0	0.0	0.0	1.0	0.0	0.0	0.0	0.0	0.0	0.0	0.0	0.0	0.0	0.0	0.0
P27448	71	L	0.0	0.0	0.0	0.0	0.0	0.0	0.0	0.0	0.0	1.0	0.0	0.0	0.0	0.0	0.0	0.0	0.0	0.0	0.0	0.0
P27448	72	A	1.0	0.0	0.0	0.0	0.0	0.0	0.0	0.0	0.0	0.0	0.0	0.0	0.0	0.0	0.0	0.0	0.0	0.0	0.0	0.0
P27448	73	R	0.0	0.0	0.0	0.0	0.0	0.0	0.0	0.0	0.0714285714285714	0.0	0.0	0.0	0.0	0.0	0.9285714285714286	0.0	0.0	0.0	0.0	0.0
P27448	74	H	0.0	0.0	0.0	0.0	0.0	0.0	1.0	0.0	0.0	0.0	0.0	0.0	0.0	0.0	0.0	0.0	0.0	0.0	0.0	0.0
P27448	76	L	0.0	0.0	0.0	0.0	0.0	0.0	0.0	0.0	0.0	0.8	0.0	0.0	0.2	0.0	0.0	0.0	0.0	0.0	0.0	0.0
P27448	77	T	0.0	0.0	0.0	0.0	0.0	0.0	0.0	0.0	0.0	0.0	0.0	0.0	0.0	0.0	0.0	0.0666666666666666	0.9333333333333332	0.0	0.0	0.0
P27448	78	G	0.0	0.0666666666666666	0.0	0.0	0.0	0.9333333333333332	0.0	0.0	0.0	0.0	0.0	0.0	0.0	0.0	0.0	0.0	0.0	0.0	0.0	0.0
P27448	79	R	0.0	0.0	0.0	0.0	0.0	0.0666666666666666	0.0	0.0	0.1333333333333333	0.0	0.0	0.0	0.0	0.0	0.8	0.0	0.0	0.0	0.0	0.0
P27448	80	E	0.0	0.0	0.0	0.9333333333333332	0.0	0.0	0.0	0.0	0.0	0.0666666666666666	0.0	0.0	0.0	0.0	0.0	0.0	0.0	0.0	0.0	0.0
P27448	81	V	0.0	0.0	0.0	0.0	0.0	0.0	0.0	0.0	0.0	0.0666666666666666	0.0	0.0	0.0	0.0	0.0	0.0	0.0	0.9333333333333332	0.0	0.0
P27448	82	A	0.8666666666666667	0.0	0.0	0.0	0.0	0.0	0.0	0.0	0.0	0.0	0.0	0.0	0.0666666666666666	0.0	0.0666666666666666	0.0	0.0	0.0	0.0	0.0
P27448	83	I	0.0	0.0	0.0	0.0	0.0	0.0	0.0	0.9333333333333332	0.0	0.0	0.0	0.0	0.0	0.0	0.0666666666666666	0.0	0.0	0.0	0.0	0.0
P27448	84	K	0.0	0.0	0.0	0.0	0.0	0.0666666666666666	0.0	0.0	0.8666666666666667	0.0	0.0	0.0	0.0	0.0	0.0	0.0666666666666666	0.0	0.0	0.0	0.0
P27448	85	I	0.0	0.0666666666666666	0.0	0.0	0.0	0.0	0.0	0.8666666666666667	0.0	0.0666666666666666	0.0	0.0	0.0	0.0	0.0	0.0	0.0	0.0	0.0	0.0
P27448	86	I	0.0	0.0	0.0	0.0	0.0	0.0	0.0	0.8666666666666667	0.0	0.0666666666666666	0.0	0.0	0.0	0.0	0.0666666666666666	0.0	0.0	0.0	0.0	0.0
P27448	87	D	0.0	0.0	0.9285714285714286	0.0	0.0	0.0	0.0	0.0714285714285714	0.0	0.0	0.0	0.0	0.0	0.0	0.0	0.0	0.0	0.0	0.0	0.0
P27448	88	K	0.0	0.0	0.0	0.0	0.0	0.0	0.0	0.0	0.9285714285714286	0.0	0.0	0.0	0.0714285714285714	0.0	0.0	0.0	0.0	0.0	0.0	0.0
P27448	89	T	0.0	0.0	0.0	0.0	0.0	0.0	0.0	0.0	0.0	0.0	0.0	0.0	0.0	0.0	0.0666666666666666	0.0666666666666666	0.8666666666666667	0.0	0.0	0.0
P27448	90	Q	0.0	0.0	0.0	0.0	0.0	0.0	0.0	0.0	0.0	0.0714285714285714	0.0	0.0	0.0	0.9285714285714286	0.0	0.0	0.0	0.0	0.0	0.0
P27448	91	L	0.0	0.0	0.0	0.0	0.0	0.0	0.0	0.0	0.0	1.0	0.0	0.0	0.0	0.0	0.0	0.0	0.0	0.0	0.0	0.0
P27448	92	N	0.0	0.0	0.0	0.0	0.0	0.0	0.0	0.0	0.0	0.0666666666666666	0.0	0.8666666666666667	0.0666666666666666	0.0	0.0	0.0	0.0	0.0	0.0	0.0
P27448	93	P	0.0	0.0	0.0	0.0	0.0	0.0	0.0	0.0	0.0	0.0	0.0	0.0	1.0	0.0	0.0	0.0	0.0	0.0	0.0	0.0
P27448	95	S	0.0	0.0	0.0	0.0	0.0	0.0	0.0	0.0	0.0	0.0	0.0	0.0	0.0	0.0	0.1333333333333333	0.8666666666666667	0.0	0.0	0.0	0.0
P27448	96	L	0.0	0.0666666666666666	0.0	0.0	0.0	0.0	0.0	0.0	0.0	0.8666666666666667	0.0	0.0	0.0666666666666666	0.0	0.0	0.0	0.0	0.0	0.0	0.0
P27448	97	Q	0.0	0.0	0.0666666666666666	0.0	0.0	0.0	0.0	0.0	0.0	0.0	0.0	0.0	0.0	0.8666666666666667	0.0	0.0666666666666666	0.0	0.0	0.0	0.0
P27448	98	K	0.0	0.0	0.0	0.0	0.0	0.0	0.0	0.0	0.8666666666666667	0.0666666666666666	0.0	0.0	0.0	0.0	0.0666666666666666	0.0	0.0	0.0	0.0	0.0
P27448	99	L	0.0	0.0	0.0	0.0	0.1333333333333333	0.0	0.0	0.0	0.0	0.8666666666666667	0.0	0.0	0.0	0.0	0.0	0.0	0.0	0.0	0.0	0.0
P27448	100	F	0.0	0.0	0.0	0.0	1.0	0.0	0.0	0.0	0.0	0.0	0.0	0.0	0.0	0.0	0.0	0.0	0.0	0.0	0.0	0.0
P27448	101	R	0.0	0.0	0.0	0.0	0.0	0.0666666666666666	0.0	0.0	0.0	0.0666666666666666	0.0	0.0	0.0	0.0	0.8666666666666667	0.0	0.0	0.0	0.0	0.0
P27448	102	E	0.0	0.0	0.0	0.8666666666666667	0.0	0.0	0.0	0.0	0.0666666666666666	0.0666666666666666	0.0	0.0	0.0	0.0	0.0	0.0	0.0	0.0	0.0	0.0
P27448	103	V	0.0	0.0	0.0	0.0	0.0	0.0	0.0	0.0	0.0	0.0	0.0	0.0	0.0	0.0	0.0	0.0	0.0	1.0	0.0	0.0
P27448	104	R	0.0	0.0	0.0	0.0	0.0714285714285714	0.0	0.0	0.0714285714285714	0.0	0.0	0.0	0.0	0.0	0.0	0.8571428571428571	0.0	0.0	0.0	0.0	0.0
P27448	105	I	0.0	0.0	0.0666666666666666	0.0	0.0	0.0	0.0	0.8666666666666667	0.0	0.0	0.0	0.0	0.0	0.0	0.0	0.0666666666666666	0.0	0.0	0.0	0.0
P27448	106	M	0.0	0.0	0.0	0.0	0.0	0.0	0.0	0.0	0.0666666666666666	0.0666666666666666	0.8666666666666667	0.0	0.0	0.0	0.0	0.0	0.0	0.0	0.0	0.0
P27448	107	K	0.0	0.0	0.0	0.0	0.0	0.0	0.0	0.0	0.8666666666666667	0.0	0.0	0.0	0.0	0.0	0.0	0.0666666666666666	0.0666666666666666	0.0	0.0	0.0
P27448	109	L	0.0	0.0	0.0	0.0	0.0	0.0	0.0	0.0666666666666666	0.0	0.9333333333333332	0.0	0.0	0.0	0.0	0.0	0.0	0.0	0.0	0.0	0.0
P27448	110	N	0.0	0.0666666666666666	0.0666666666666666	0.0	0.0	0.0	0.0	0.0	0.0	0.0	0.0	0.8666666666666667	0.0	0.0	0.0	0.0	0.0	0.0	0.0	0.0
P27448	111	H	0.0	0.0	0.0	0.0	0.0	0.0	0.8666666666666667	0.0	0.0	0.0666666666666666	0.0	0.0	0.0666666666666666	0.0	0.0	0.0	0.0	0.0	0.0	0.0
P27448	112	P	0.0	0.0	0.0	0.0	0.0	0.0	0.0	0.0	0.0	0.0	0.0	0.0	0.9333333333333332	0.0	0.0	0.0666666666666666	0.0	0.0	0.0	0.0
P27448	113	N	0.0	0.0	0.0666666666666666	0.0	0.0	0.0	0.0	0.0	0.0	0.0	0.0	0.8666666666666667	0.0	0.0	0.0	0.0666666666666666	0.0	0.0	0.0	0.0
P27448	114	I	0.0	0.0	0.0	0.0	0.0	0.0	0.0	0.8666666666666667	0.0	0.0666666666666666	0.0	0.0666666666666666	0.0	0.0	0.0	0.0	0.0	0.0	0.0	0.0
P27448	115	V	0.0	0.0	0.0	0.0	0.0	0.0	0.0	0.0	0.0	0.0	0.0	0.0	0.0	0.0666666666666666	0.0	0.0	0.0	0.8666666666666667	0.0	0.0666666666666666
P27448	116	K	0.0	0.0	0.0	0.0	0.0	0.0	0.0	0.0	0.8	0.0	0.0	0.0	0.0	0.1333333333333333	0.0	0.0	0.0666666666666666	0.0	0.0	0.0
P27448	117	L	0.0	0.0	0.0	0.0	0.0	0.0	0.0	0.0	0.0	1.0	0.0	0.0	0.0	0.0	0.0	0.0	0.0	0.0	0.0	0.0
P27448	118	F	0.0	0.0	0.0	0.0	0.9285714285714286	0.0	0.0	0.0	0.0	0.0	0.0	0.0	0.0	0.0	0.0	0.0	0.0	0.0	0.0	0.0714285714285714
P27448	119	E	0.0	0.0	0.0	1.0	0.0	0.0	0.0	0.0	0.0	0.0	0.0	0.0	0.0	0.0	0.0	0.0	0.0	0.0	0.0	0.0
P27448	120	V	0.0	0.0	0.0	0.0	0.0	0.0	0.0	0.0	0.0	0.0	0.0	0.0	0.0	0.0	0.0	0.0	0.0	1.0	0.0	0.0
P27448	121	I	0.0	0.0	0.0	0.0	0.0	0.0	0.0	0.9285714285714286	0.0	0.0	0.0	0.0	0.0	0.0	0.0	0.0	0.0	0.0714285714285714	0.0	0.0
P27448	122	E	0.0	0.0	0.0	1.0	0.0	0.0	0.0	0.0	0.0	0.0	0.0	0.0	0.0	0.0	0.0	0.0	0.0	0.0	0.0	0.0
P27448	123	T	0.0	0.0	0.0	0.0	0.0	0.0	0.0	0.0	0.0	0.0	0.0	0.0	0.0	0.0	0.0	0.0714285714285714	0.9285714285714286	0.0	0.0	0.0
P27448	125	K	0.0	0.0	0.0	0.0	0.0	0.0	0.0	0.0	0.9285714285714286	0.0	0.0	0.0	0.0	0.0	0.0714285714285714	0.0	0.0	0.0	0.0	0.0
P27448	126	T	0.0	0.0	0.0	0.0	0.0	0.0	0.0	0.0	0.0	0.0	0.0	0.0	0.0	0.0	0.0	0.0	1.0	0.0	0.0	0.0
P27448	127	L	0.0	0.0	0.0	0.0	0.0	0.0	0.0	0.0	0.0	1.0	0.0	0.0	0.0	0.0	0.0	0.0	0.0	0.0	0.0	0.0
P27448	128	Y	0.0	0.0	0.0	0.0	0.0	0.0	0.0	0.0	0.0	0.0	0.0	0.0	0.0	0.0	0.0	0.0	0.0	0.0	0.0	1.0
P27448	129	L	0.0	0.0	0.0	0.0	0.0	0.0	0.0	0.0	0.0	1.0	0.0	0.0	0.0	0.0	0.0	0.0	0.0	0.0	0.0	0.0
P27448	130	I	0.0	0.0	0.0	0.0	0.0	0.0	0.0	0.2666666666666666	0.0	0.0	0.0	0.0	0.0	0.0	0.0	0.0	0.0	0.7333333333333333	0.0	0.0
P27448	131	M	0.0	0.0	0.0	0.0	0.0	0.0	0.0	0.0	0.0	0.0	0.9333333333333332	0.0	0.0	0.0	0.0666666666666666	0.0	0.0	0.0	0.0	0.0
P27448	132	E	0.0	0.0	0.0	0.9333333333333332	0.0	0.0	0.0	0.0	0.0	0.0	0.0	0.0	0.0	0.0	0.0	0.0666666666666666	0.0	0.0	0.0	0.0
P27448	133	Y	0.0	0.0	0.0	0.0	0.0	0.0	0.0	0.0	0.0	0.0666666666666666	0.0	0.0	0.0	0.0	0.0	0.0	0.0	0.0	0.0	0.9333333333333332
P27448	134	A	1.0	0.0	0.0	0.0	0.0	0.0	0.0	0.0	0.0	0.0	0.0	0.0	0.0	0.0	0.0	0.0	0.0	0.0	0.0	0.0
P27448	135	S	0.0	0.0	0.0	0.0	0.0	0.0	0.0	0.0	0.0	0.0	0.0	0.0	0.0	0.0	0.0	1.0	0.0	0.0	0.0	0.0
P27448	136	G	0.1428571428571428	0.0	0.0	0.0	0.0	0.8571428571428571	0.0	0.0	0.0	0.0	0.0	0.0	0.0	0.0	0.0	0.0	0.0	0.0	0.0	0.0
P27448	137	G	0.0	0.0	0.0	0.0	0.0	1.0	0.0	0.0	0.0	0.0	0.0	0.0	0.0	0.0	0.0	0.0	0.0	0.0	0.0	0.0
P27448	138	E	0.0	0.0	0.0	1.0	0.0	0.0	0.0	0.0	0.0	0.0	0.0	0.0	0.0	0.0	0.0	0.0	0.0	0.0	0.0	0.0
P27448	139	V	0.0	0.0	0.0	0.0	0.0	0.0	0.0	0.0	0.0	0.0	0.0	0.0	0.0	0.0	0.0	0.0	0.0	1.0	0.0	0.0
P27448	140	F	0.0	0.0	0.0	0.0	0.9333333333333332	0.0	0.0	0.0	0.0	0.0	0.0	0.0	0.0	0.0	0.0	0.0666666666666666	0.0	0.0	0.0	0.0
P27448	141	D	0.0	0.0	0.9333333333333332	0.0	0.0	0.0	0.0	0.0	0.0	0.0	0.0	0.0	0.0	0.0	0.0	0.0	0.0666666666666666	0.0	0.0	0.0
P27448	142	Y	0.0	0.0	0.0	0.0	0.0	0.0	0.0	0.0	0.0	0.0	0.0	0.0	0.0	0.0	0.0	0.0	0.0	0.0	0.0	1.0
P27448	143	L	0.0	0.0	0.0	0.0	0.0	0.0	0.0	0.0	0.0	0.9333333333333332	0.0	0.0	0.0	0.0	0.0	0.0	0.0	0.0666666666666666	0.0	0.0
P27448	144	V	0.0	0.0	0.0	0.0	0.0	0.0	0.0	0.0	0.0	0.0666666666666666	0.0	0.0	0.0	0.0	0.0	0.0	0.0	0.9333333333333332	0.0	0.0
P27448	146	H	0.0	0.0	0.0	0.0	0.0	0.0	1.0	0.0	0.0	0.0	0.0	0.0	0.0	0.0	0.0	0.0	0.0	0.0	0.0	0.0
P27448	147	G	0.0	0.0	0.0	0.0	0.0	0.9333333333333332	0.0	0.0	0.0	0.0	0.0	0.0	0.0	0.0	0.0	0.0	0.0666666666666666	0.0	0.0	0.0
P27448	148	R	0.0	0.0	0.0666666666666666	0.0	0.0	0.0	0.0	0.0	0.0	0.0	0.0	0.0	0.0	0.0	0.9333333333333332	0.0	0.0	0.0	0.0	0.0
P27448	149	M	0.0	0.0	0.0	0.0	0.0	0.0	0.0	0.0	0.0	0.0	0.9333333333333332	0.0	0.0	0.0	0.0	0.0	0.0666666666666666	0.0	0.0	0.0
P27448	150	K	0.0	0.0	0.0	0.0	0.0	0.0	0.0	0.0	0.9333333333333332	0.0666666666666666	0.0	0.0	0.0	0.0	0.0	0.0	0.0	0.0	0.0	0.0
P27448	151	E	0.0	0.0	0.0	0.9285714285714286	0.0	0.0	0.0	0.0	0.0	0.0	0.0	0.0	0.0714285714285714	0.0	0.0	0.0	0.0	0.0	0.0	0.0
P27448	152	K	0.0	0.0	0.0	0.0	0.0	0.0	0.0	0.0714285714285714	0.7142857142857143	0.0	0.0	0.0	0.0	0.0	0.0	0.0	0.0	0.2142857142857142	0.0	0.0
P27448	153	E	0.0	0.0	0.0	0.9285714285714286	0.0	0.0	0.0	0.0	0.0	0.0	0.0	0.0	0.0	0.0	0.0	0.0714285714285714	0.0	0.0	0.0	0.0
P27448	154	A	0.9285714285714286	0.0	0.0	0.0	0.0	0.0	0.0	0.0	0.0	0.0	0.0	0.0	0.0	0.0	0.0	0.0714285714285714	0.0	0.0	0.0	0.0
P27448	155	R	0.0	0.0	0.0	0.0666666666666666	0.0	0.0	0.0	0.0	0.0	0.0	0.0	0.0	0.0666666666666666	0.0	0.8666666666666667	0.0	0.0	0.0	0.0	0.0
P27448	156	S	0.7333333333333333	0.0	0.0666666666666666	0.0	0.0	0.0	0.0	0.0	0.0	0.0	0.0	0.0	0.0	0.0	0.0	0.1333333333333333	0.0	0.0666666666666666	0.0	0.0
P27448	157	K	0.0	0.0	0.0	0.0666666666666666	0.0	0.0	0.0	0.0	0.8666666666666667	0.0	0.0	0.0	0.0	0.0	0.0	0.0666666666666666	0.0	0.0	0.0	0.0
P27448	158	F	0.0	0.0	0.0	0.0	1.0	0.0	0.0	0.0	0.0	0.0	0.0	0.0	0.0	0.0	0.0	0.0	0.0	0.0	0.0	0.0
P27448	159	R	0.0	0.0	0.0	0.0	0.0666666666666666	0.0	0.0	0.0	0.0	0.0	0.0	0.0	0.0	0.0	0.8666666666666667	0.0	0.0	0.0	0.0	0.0666666666666666
P27448	160	Q	0.0	0.0	0.0	0.0	0.0	0.0	0.0	0.0	0.0	0.0666666666666666	0.0	0.0	0.0	0.9333333333333332	0.0	0.0	0.0	0.0	0.0	0.0
P27448	161	I	0.0	0.0	0.0	0.0	0.0	0.0	0.0	1.0	0.0	0.0	0.0	0.0	0.0	0.0	0.0	0.0	0.0	0.0	0.0	0.0
P27448	162	V	0.0	0.0	0.0	0.0	0.0	0.0	0.0	0.0	0.0	0.0	0.0	0.0	0.0	0.0	0.0	0.0	0.0	1.0	0.0	0.0
P27448	163	S	0.0	0.0	0.0	0.0	0.0	0.0	0.0	0.0	0.0	0.0	0.0	0.0	0.0	0.0	0.0	1.0	0.0	0.0	0.0	0.0
P27448	164	A	1.0	0.0	0.0	0.0	0.0	0.0	0.0	0.0	0.0	0.0	0.0	0.0	0.0	0.0	0.0	0.0	0.0	0.0	0.0	0.0
P27448	165	V	0.0	0.0	0.0	0.0	0.0	0.0	0.0	0.0	0.0	0.0	0.0	0.0	0.0	0.0	0.0	0.0	0.0	1.0	0.0	0.0
P27448	167	Y	0.0	0.0	0.0	0.0	0.0	0.0	0.0	0.0	0.0	0.0	0.0	0.0	0.0	0.0	0.0	0.0	0.0	0.0	0.0	1.0
P27448	168	C	0.0	1.0	0.0	0.0	0.0	0.0	0.0	0.0	0.0	0.0	0.0	0.0	0.0	0.0	0.0	0.0	0.0	0.0	0.0	0.0
P27448	169	H	0.0	0.0	0.0	0.0	0.0	0.0	1.0	0.0	0.0	0.0	0.0	0.0	0.0	0.0	0.0	0.0	0.0	0.0	0.0	0.0
P27448	170	Q	0.0	0.0	0.0	0.0	0.0	0.0	0.0	0.0	0.0	0.0	0.0666666666666666	0.0	0.0	0.7333333333333333	0.0	0.0	0.2	0.0	0.0	0.0
P27448	171	K	0.0	0.0	0.0	0.0	0.0	0.0	0.0	0.0	1.0	0.0	0.0	0.0	0.0	0.0	0.0	0.0	0.0	0.0	0.0	0.0
P27448	173	I	0.0	0.0	0.0	0.0	0.0	0.0	0.0	0.9333333333333332	0.0	0.0	0.0	0.0	0.0	0.0	0.0	0.0	0.0	0.0666666666666666	0.0	0.0
P27448	174	V	0.0	0.0	0.0	0.0	0.0	0.0	0.0	0.0666666666666666	0.0	0.0	0.0	0.0	0.0	0.0	0.0	0.0	0.0	0.9333333333333332	0.0	0.0
P27448	175	H	0.0	0.0	0.0	0.0	0.0	0.0	1.0	0.0	0.0	0.0	0.0	0.0	0.0	0.0	0.0	0.0	0.0	0.0	0.0	0.0
P27448	176	R	0.0	0.0	0.0	0.0	0.0	0.0	0.0	0.0	0.0	0.0	0.0	0.0	0.0	0.0	1.0	0.0	0.0	0.0	0.0	0.0
P27448	177	D	0.0	0.0	1.0	0.0	0.0	0.0	0.0	0.0	0.0	0.0	0.0	0.0	0.0	0.0	0.0	0.0	0.0	0.0	0.0	0.0
P27448	178	L	0.0	0.0	0.0	0.0	0.0	0.0	0.0	0.0	0.0	1.0	0.0	0.0	0.0	0.0	0.0	0.0	0.0	0.0	0.0	0.0
P27448	179	K	0.0	0.0	0.0	0.0	0.0	0.0	0.0	0.0	1.0	0.0	0.0	0.0	0.0	0.0	0.0	0.0	0.0	0.0	0.0	0.0
P27448	180	A	1.0	0.0	0.0	0.0	0.0	0.0	0.0	0.0	0.0	0.0	0.0	0.0	0.0	0.0	0.0	0.0	0.0	0.0	0.0	0.0
P27448	181	E	0.0	0.0	0.0	1.0	0.0	0.0	0.0	0.0	0.0	0.0	0.0	0.0	0.0	0.0	0.0	0.0	0.0	0.0	0.0	0.0
P27448	182	N	0.0	0.0	0.0	0.0	0.0	0.0	0.0	0.0	0.0	0.0	0.0	1.0	0.0	0.0	0.0	0.0	0.0	0.0	0.0	0.0
P27448	183	L	0.0	0.0	0.0	0.0	0.0	0.0	0.0	0.0	0.0	1.0	0.0	0.0	0.0	0.0	0.0	0.0	0.0	0.0	0.0	0.0
P27448	184	L	0.0	0.0	0.0	0.0	0.0	0.0	0.0	0.0	0.0	1.0	0.0	0.0	0.0	0.0	0.0	0.0	0.0	0.0	0.0	0.0
P27448	185	L	0.0	0.0	0.0	0.0	0.0	0.0	0.0	0.0	0.0	1.0	0.0	0.0	0.0	0.0	0.0	0.0	0.0	0.0	0.0	0.0
P27448	186	D	0.0	0.0	1.0	0.0	0.0	0.0	0.0	0.0	0.0	0.0	0.0	0.0	0.0	0.0	0.0	0.0	0.0	0.0	0.0	0.0
P27448	187	A	0.9333333333333332	0.0	0.0	0.0	0.0	0.0	0.0	0.0	0.0	0.0	0.0	0.0	0.0	0.0	0.0	0.0666666666666666	0.0	0.0	0.0	0.0
P27448	188	D	0.0	0.0	0.8	0.1333333333333333	0.0	0.0	0.0	0.0	0.0	0.0	0.0	0.0666666666666666	0.0	0.0	0.0	0.0	0.0	0.0	0.0	0.0
P27448	190	N	0.0	0.0	0.0	0.0	0.0	0.0	0.0	0.0	0.0	0.0	0.0	1.0	0.0	0.0	0.0	0.0	0.0	0.0	0.0	0.0
P27448	191	I	0.0	0.0	0.0	0.0	0.0	0.0	0.0	1.0	0.0	0.0	0.0	0.0	0.0	0.0	0.0	0.0	0.0	0.0	0.0	0.0
P27448	192	K	0.0	0.0	0.0	0.0	0.0	0.0	0.0	0.0	1.0	0.0	0.0	0.0	0.0	0.0	0.0	0.0	0.0	0.0	0.0	0.0
P27448	193	I	0.0	0.0	0.0	0.0	0.0	0.0	0.0	0.9333333333333332	0.0	0.0666666666666666	0.0	0.0	0.0	0.0	0.0	0.0	0.0	0.0	0.0	0.0
P27448	194	A	1.0	0.0	0.0	0.0	0.0	0.0	0.0	0.0	0.0	0.0	0.0	0.0	0.0	0.0	0.0	0.0	0.0	0.0	0.0	0.0
P27448	195	D	0.0	0.0	1.0	0.0	0.0	0.0	0.0	0.0	0.0	0.0	0.0	0.0	0.0	0.0	0.0	0.0	0.0	0.0	0.0	0.0
P27448	196	F	0.0	0.0	0.0	0.0	1.0	0.0	0.0	0.0	0.0	0.0	0.0	0.0	0.0	0.0	0.0	0.0	0.0	0.0	0.0	0.0
P27448	197	G	0.0	0.0	0.0	0.0	0.0	1.0	0.0	0.0	0.0	0.0	0.0	0.0	0.0	0.0	0.0	0.0	0.0	0.0	0.0	0.0
P27448	198	F	0.0	0.0	0.0	0.0	1.0	0.0	0.0	0.0	0.0	0.0	0.0	0.0	0.0	0.0	0.0	0.0	0.0	0.0	0.0	0.0
P27448	199	S	0.0	0.0	0.0	0.0	0.0	0.0	0.0	0.0	0.0	0.0	0.0	0.0	0.0	0.0	0.0	1.0	0.0	0.0	0.0	0.0
P27448	200	N	0.0	0.0	0.0	0.0	0.0	0.0	0.0	0.0	0.0	0.0	0.0	1.0	0.0	0.0	0.0	0.0	0.0	0.0	0.0	0.0
P27448	201	E	0.0	0.0	0.0	1.0	0.0	0.0	0.0	0.0	0.0	0.0	0.0	0.0	0.0	0.0	0.0	0.0	0.0	0.0	0.0	0.0
P27448	202	F	0.0	0.0	0.0	0.0	1.0	0.0	0.0	0.0	0.0	0.0	0.0	0.0	0.0	0.0	0.0	0.0	0.0	0.0	0.0	0.0
P27448	203	T	0.0	0.0	0.0	0.0	0.0	0.0	0.0	0.0	0.0	0.0	0.0	0.0	0.0	0.0	0.0	0.0666666666666666	0.9333333333333332	0.0	0.0	0.0
P27448	205	G	0.0	0.0	0.0	0.0	0.0	1.0	0.0	0.0	0.0	0.0	0.0	0.0	0.0	0.0	0.0	0.0	0.0	0.0	0.0	0.0
P27448	207	K	0.0	0.0	0.0	0.0	0.0	0.0	0.0	0.0	1.0	0.0	0.0	0.0	0.0	0.0	0.0	0.0	0.0	0.0	0.0	0.0
P27448	208	L	0.0	0.0	0.0	0.0	0.0	0.0	0.0	0.0	0.0	1.0	0.0	0.0	0.0	0.0	0.0	0.0	0.0	0.0	0.0	0.0
P27448	209	D	0.0	0.0	1.0	0.0	0.0	0.0	0.0	0.0	0.0	0.0	0.0	0.0	0.0	0.0	0.0	0.0	0.0	0.0	0.0	0.0
P27448	210	T	0.0	0.0	0.0	0.0	0.0	0.0	0.0	0.0	0.0	0.0	0.0	0.0	0.0	0.0	0.0	0.0666666666666666	0.9333333333333332	0.0	0.0	0.0
P27448	211	F	0.0	0.0	0.0	0.0	1.0	0.0	0.0	0.0	0.0	0.0	0.0	0.0	0.0	0.0	0.0	0.0	0.0	0.0	0.0	0.0
P27448	212	C	0.0	1.0	0.0	0.0	0.0	0.0	0.0	0.0	0.0	0.0	0.0	0.0	0.0	0.0	0.0	0.0	0.0	0.0	0.0	0.0
P27448	213	G	0.0	0.0	0.0	0.0	0.0	1.0	0.0	0.0	0.0	0.0	0.0	0.0	0.0	0.0	0.0	0.0	0.0	0.0	0.0	0.0
P27448	214	S	0.0	0.0	0.0	0.0	0.0	0.0	0.0	0.0	0.0	0.0	0.0	0.0	0.0	0.0	0.0	1.0	0.0	0.0	0.0	0.0
P27448	215	P	0.0	0.0	0.0	0.0	0.0	0.0	0.0	0.0	0.0	0.0	0.0	0.0	1.0	0.0	0.0	0.0	0.0	0.0	0.0	0.0
P27448	216	P	0.0	0.0	0.0	0.0	0.0	0.0	0.0	0.0	0.0	0.0	0.0	0.0	1.0	0.0	0.0	0.0	0.0	0.0	0.0	0.0
P27448	217	Y	0.0	0.0	0.0	0.0	0.0	0.0	0.0	0.0	0.0	0.0	0.0	0.0	0.0	0.0	0.0	0.0	0.0	0.0	0.0	1.0
P27448	218	A	1.0	0.0	0.0	0.0	0.0	0.0	0.0	0.0	0.0	0.0	0.0	0.0	0.0	0.0	0.0	0.0	0.0	0.0	0.0	0.0
P27448	219	A	1.0	0.0	0.0	0.0	0.0	0.0	0.0	0.0	0.0	0.0	0.0	0.0	0.0	0.0	0.0	0.0	0.0	0.0	0.0	0.0
P27448	220	P	0.0	0.0	0.0	0.0	0.0	0.0	0.0	0.0	0.0	0.0	0.0	0.0	1.0	0.0	0.0	0.0	0.0	0.0	0.0	0.0
P27448	221	E	0.0	0.0	0.0	1.0	0.0	0.0	0.0	0.0	0.0	0.0	0.0	0.0	0.0	0.0	0.0	0.0	0.0	0.0	0.0	0.0
P27448	222	L	0.0	0.0	0.0	0.0	0.0	0.0	0.0	0.0	0.0	1.0	0.0	0.0	0.0	0.0	0.0	0.0	0.0	0.0	0.0	0.0
P27448	223	F	0.0	0.0	0.0	0.0	1.0	0.0	0.0	0.0	0.0	0.0	0.0	0.0	0.0	0.0	0.0	0.0	0.0	0.0	0.0	0.0
P27448	224	Q	0.0	0.0	0.0	0.0	0.0	0.0	0.0	0.0	0.0	0.0	0.0	0.0	0.0	1.0	0.0	0.0	0.0	0.0	0.0	0.0
P27448	225	G	0.0	0.0	0.0	0.0	0.0	1.0	0.0	0.0	0.0	0.0	0.0	0.0	0.0	0.0	0.0	0.0	0.0	0.0	0.0	0.0
P27448	226	K	0.0	0.0	0.0	0.0	0.0	0.0	0.0	0.0	1.0	0.0	0.0	0.0	0.0	0.0	0.0	0.0	0.0	0.0	0.0	0.0
P27448	227	K	0.0	0.0	0.0	0.0	0.0	0.0	0.0	0.0	0.9333333333333332	0.0	0.0	0.0	0.0	0.0	0.0666666666666666	0.0	0.0	0.0	0.0	0.0
P27448	228	Y	0.0	0.0	0.0	0.0	0.0	0.0	0.0	0.0	0.0	0.0	0.0	0.0	0.0	0.0	0.0	0.0	0.0	0.0	0.0	1.0
P27448	229	D	0.0	0.0	0.8666666666666667	0.0	0.0	0.0	0.0	0.0	0.0	0.0	0.0	0.1333333333333333	0.0	0.0	0.0	0.0	0.0	0.0	0.0	0.0
P27448	230	G	0.0	0.0	0.0	0.0	0.0	1.0	0.0	0.0	0.0	0.0	0.0	0.0	0.0	0.0	0.0	0.0	0.0	0.0	0.0	0.0
P27448	231	P	0.0	0.0	0.0	0.0	0.0	0.0	0.0	0.0	0.0	0.0	0.0	0.0	1.0	0.0	0.0	0.0	0.0	0.0	0.0	0.0
P27448	232	E	0.0	0.0	0.0	1.0	0.0	0.0	0.0	0.0	0.0	0.0	0.0	0.0	0.0	0.0	0.0	0.0	0.0	0.0	0.0	0.0
P27448	233	V	0.0	0.0	0.0	0.0	0.0	0.0	0.0	0.0	0.0	0.0	0.0	0.0	0.0	0.0	0.0	0.0	0.0	1.0	0.0	0.0
P27448	234	D	0.0	0.0	1.0	0.0	0.0	0.0	0.0	0.0	0.0	0.0	0.0	0.0	0.0	0.0	0.0	0.0	0.0	0.0	0.0	0.0
P27448	235	V	0.0	0.0	0.0	0.0	0.0	0.0	0.0	0.1333333333333333	0.0	0.0	0.0	0.0	0.0	0.0	0.0	0.0	0.0	0.8666666666666667	0.0	0.0
P27448	236	W	0.0	0.0	0.0	0.0	0.0	0.0	0.0	0.0	0.0	0.0	0.0	0.0	0.0	0.0	0.0	0.0	0.0	0.0	1.0	0.0
P27448	237	S	0.0	0.0	0.0	0.0	0.0	0.0	0.0	0.0	0.0	0.0	0.0	0.0	0.0	0.0	0.0	1.0	0.0	0.0	0.0	0.0
P27448	238	L	0.0	0.0	0.0	0.0	0.0	0.0	0.0	0.0	0.0	1.0	0.0	0.0	0.0	0.0	0.0	0.0	0.0	0.0	0.0	0.0
P27448	239	G	0.0	0.0	0.0	0.0	0.0	1.0	0.0	0.0	0.0	0.0	0.0	0.0	0.0	0.0	0.0	0.0	0.0	0.0	0.0	0.0
P27448	240	V	0.0	0.0	0.0	0.0	0.0	0.0	0.0	0.0	0.0	0.0	0.0	0.0	0.0	0.0	0.0	0.0	0.0	1.0	0.0	0.0
P27448	241	I	0.0	0.0	0.0	0.0	0.0	0.0	0.0	1.0	0.0	0.0	0.0	0.0	0.0	0.0	0.0	0.0	0.0	0.0	0.0	0.0
P27448	242	L	0.0	0.0	0.0	0.0	0.0	0.0	0.0	0.0	0.0	1.0	0.0	0.0	0.0	0.0	0.0	0.0	0.0	0.0	0.0	0.0
P27448	243	Y	0.0	0.0	0.0	0.0	0.0	0.0	0.0	0.0	0.0	0.0	0.0	0.0	0.0	0.0	0.0	0.0	0.0	0.0	0.0	1.0
P27448	244	T	0.0	0.0	0.0	0.0	0.0	0.0	0.0	0.0	0.0	0.0	0.0	0.0	0.0	0.0	0.0	0.0	1.0	0.0	0.0	0.0
P27448	245	L	0.0	0.0	0.0	0.0	0.0	0.0	0.0	0.0	0.0	1.0	0.0	0.0	0.0	0.0	0.0	0.0	0.0	0.0	0.0	0.0
P27448	246	V	0.0	0.0	0.0	0.0	0.0	0.0	0.0	0.0	0.0	0.0	0.0	0.0	0.0	0.0	0.0	0.0	0.0	1.0	0.0	0.0
P27448	247	S	0.0	0.0	0.0	0.0	0.0	0.0	0.0	0.0	0.0	0.0	0.0	0.0	0.0	0.0	0.0	1.0	0.0	0.0	0.0	0.0
P27448	248	G	0.0	0.0	0.0	0.0	0.0	1.0	0.0	0.0	0.0	0.0	0.0	0.0	0.0	0.0	0.0	0.0	0.0	0.0	0.0	0.0
P27448	249	S	0.0	0.0	0.0	0.0	0.0	0.0	0.0	0.0	0.0	0.0	0.0	0.0	0.0	0.0	0.0	1.0	0.0	0.0	0.0	0.0
P27448	250	L	0.0	0.0	0.0	0.0	0.0	0.0	0.0	0.0	0.0	1.0	0.0	0.0	0.0	0.0	0.0	0.0	0.0	0.0	0.0	0.0
P27448	251	P	0.0	0.0	0.0	0.0	0.0	0.0	0.0	0.0	0.0	0.0	0.0	0.0	1.0	0.0	0.0	0.0	0.0	0.0	0.0	0.0
P27448	252	F	0.0	0.0	0.0	0.0	1.0	0.0	0.0	0.0	0.0	0.0	0.0	0.0	0.0	0.0	0.0	0.0	0.0	0.0	0.0	0.0
P27448	253	D	0.0	0.0	1.0	0.0	0.0	0.0	0.0	0.0	0.0	0.0	0.0	0.0	0.0	0.0	0.0	0.0	0.0	0.0	0.0	0.0
P27448	254	G	0.0	0.0	0.0	0.0	0.0	1.0	0.0	0.0	0.0	0.0	0.0	0.0	0.0	0.0	0.0	0.0	0.0	0.0	0.0	0.0
P27448	255	Q	0.0	0.0	0.0	0.0	0.0	0.0	0.0666666666666666	0.0	0.0	0.0	0.0	0.0	0.0	0.9333333333333332	0.0	0.0	0.0	0.0	0.0	0.0
P27448	256	N	0.0	0.0	0.0	0.0	0.0	0.0	0.0	0.0	0.0	0.0	0.0	1.0	0.0	0.0	0.0	0.0	0.0	0.0	0.0	0.0
P27448	257	L	0.0	0.0	0.0	0.0	0.0	0.0	0.0	0.0	0.0	1.0	0.0	0.0	0.0	0.0	0.0	0.0	0.0	0.0	0.0	0.0
P27448	258	K	0.0	0.0	0.0	0.0	0.0	0.0	0.0	0.0	1.0	0.0	0.0	0.0	0.0	0.0	0.0	0.0	0.0	0.0	0.0	0.0
P27448	259	E	0.0	0.0	0.0	1.0	0.0	0.0	0.0	0.0	0.0	0.0	0.0	0.0	0.0	0.0	0.0	0.0	0.0	0.0	0.0	0.0
P27448	260	L	0.0	0.0	0.0	0.0	0.0	0.0	0.0	0.0	0.0	1.0	0.0	0.0	0.0	0.0	0.0	0.0	0.0	0.0	0.0	0.0
P27448	261	R	0.0	0.0	0.0	0.0	0.0	0.0	0.0	0.0	0.0	0.0	0.0	0.0	0.0	0.0	1.0	0.0	0.0	0.0	0.0	0.0
P27448	262	E	0.0	0.0	0.0	1.0	0.0	0.0	0.0	0.0	0.0	0.0	0.0	0.0	0.0	0.0	0.0	0.0	0.0	0.0	0.0	0.0
P27448	263	R	0.0	0.0	0.0	0.0	0.0	0.0	0.0	0.0	0.0	0.0	0.0	0.0	0.0	0.0	1.0	0.0	0.0	0.0	0.0	0.0
P27448	264	V	0.0	0.0	0.0	0.0	0.0	0.0	0.0	0.0	0.0	0.0	0.0	0.0	0.0	0.0	0.0	0.0	0.0	1.0	0.0	0.0
P27448	265	L	0.0	0.0	0.0	0.0	0.0	0.0	0.0	0.0	0.0	1.0	0.0	0.0	0.0	0.0	0.0	0.0	0.0	0.0	0.0	0.0
P27448	266	R	0.0	0.0	0.0	0.0	0.0	0.0	0.0	0.0	0.0	0.0	0.0	0.0	0.0	0.0	1.0	0.0	0.0	0.0	0.0	0.0
P27448	267	G	0.0	0.0	0.0	0.0	0.0	1.0	0.0	0.0	0.0	0.0	0.0	0.0	0.0	0.0	0.0	0.0	0.0	0.0	0.0	0.0
P27448	268	K	0.0	0.0	0.0	0.0	0.0	0.0	0.0	0.0	1.0	0.0	0.0	0.0	0.0	0.0	0.0	0.0	0.0	0.0	0.0	0.0
P27448	269	Y	0.0	0.0	0.0	0.0	0.0	0.0	0.0	0.0	0.0	0.0	0.0	0.0	0.0	0.0	0.0	0.0	0.0	0.0	0.0	1.0
P27448	270	R	0.0	0.0	0.0	0.0	0.0	0.0	0.0	0.0	0.0	0.0	0.0	0.0	0.0	0.0	1.0	0.0	0.0	0.0	0.0	0.0
P27448	272	P	0.0	0.0	0.0	0.0	0.0	0.0	0.0	0.0	0.0	0.0	0.0	0.0	1.0	0.0	0.0	0.0	0.0	0.0	0.0	0.0
P27448	273	F	0.0	0.0	0.0	0.0	1.0	0.0	0.0	0.0	0.0	0.0	0.0	0.0	0.0	0.0	0.0	0.0	0.0	0.0	0.0	0.0
P27448	274	Y	0.0	0.0	0.0	0.0	0.0	0.0	0.0	0.0	0.0	0.0	0.0	0.0	0.0	0.0	0.0	0.0	0.0	0.0	0.0	1.0
P27448	275	M	0.0	0.0	0.0	0.0	0.0	0.0	0.0	0.0	0.0	0.0	1.0	0.0	0.0	0.0	0.0	0.0	0.0	0.0	0.0	0.0
P27448	276	S	0.0	0.0	0.0	0.0	0.0	0.0	0.0	0.0	0.0	0.0	0.0	0.0	0.0	0.0	0.0	1.0	0.0	0.0	0.0	0.0
P27448	277	T	0.0	0.0	0.0	0.0	0.0	0.0	0.0	0.0	0.0	0.0	0.0	0.0	0.0	0.0	0.0	0.0	1.0	0.0	0.0	0.0
P27448	278	D	0.0	0.0	1.0	0.0	0.0	0.0	0.0	0.0	0.0	0.0	0.0	0.0	0.0	0.0	0.0	0.0	0.0	0.0	0.0	0.0
P27448	279	C	0.0	1.0	0.0	0.0	0.0	0.0	0.0	0.0	0.0	0.0	0.0	0.0	0.0	0.0	0.0	0.0	0.0	0.0	0.0	0.0
P27448	280	E	0.0	0.0	0.0	1.0	0.0	0.0	0.0	0.0	0.0	0.0	0.0	0.0	0.0	0.0	0.0	0.0	0.0	0.0	0.0	0.0
P27448	283	L	0.0	0.0	0.0	0.0	0.0	0.0	0.0	0.0	0.0	1.0	0.0	0.0	0.0	0.0	0.0	0.0	0.0	0.0	0.0	0.0
P27448	285	R	0.0	0.0	0.0	0.0	0.0	0.0	0.0	0.0	0.0	0.0	0.0	0.0	0.0	0.0	1.0	0.0	0.0	0.0	0.0	0.0
P27448	286	F	0.0	0.0	0.0	0.0	1.0	0.0	0.0	0.0	0.0	0.0	0.0	0.0	0.0	0.0	0.0	0.0	0.0	0.0	0.0	0.0
P27448	287	L	0.0	0.0	0.0	0.0	0.0	0.0	0.0	0.0	0.0	1.0	0.0	0.0	0.0	0.0	0.0	0.0	0.0	0.0	0.0	0.0
P27448	288	V	0.0	0.0	0.0	0.0	0.0	0.0	0.0	0.0	0.0	0.0	0.0	0.0	0.0	0.0	0.0	0.0	0.0	1.0	0.0	0.0
P27448	289	L	0.0	0.0	0.0	0.0	0.0	0.0	0.0	0.0	0.0	1.0	0.0	0.0	0.0	0.0	0.0	0.0	0.0	0.0	0.0	0.0
P27448	290	N	0.0	0.0	0.0	0.0	0.0	0.0	0.0	0.0	0.0	0.0	0.0	1.0	0.0	0.0	0.0	0.0	0.0	0.0	0.0	0.0
P27448	291	P	0.0	0.0	0.0	0.0	0.0	0.0	0.0	0.0	0.0	0.0	0.0	0.0	1.0	0.0	0.0	0.0	0.0	0.0	0.0	0.0
P27448	293	K	0.0	0.0	0.0	0.0	0.0	0.0	0.0	0.0	1.0	0.0	0.0	0.0	0.0	0.0	0.0	0.0	0.0	0.0	0.0	0.0
P27448	294	R	0.0	0.0	0.0	0.0	0.0	0.0	0.0	0.0	0.0	0.0	0.0	0.0	0.0	0.0	1.0	0.0	0.0	0.0	0.0	0.0
P27448	296	T	0.0	0.0	0.0	0.0	0.0	0.0	0.0	0.0	0.0	0.0	0.0	0.0	0.0	0.0	0.0666666666666666	0.0	0.9333333333333332	0.0	0.0	0.0
P27448	297	L	0.0	0.0	0.0	0.0	0.0	0.0	0.0	0.0	0.0	1.0	0.0	0.0	0.0	0.0	0.0	0.0	0.0	0.0	0.0	0.0
P27448	298	E	0.0	0.0	0.0666666666666666	0.8666666666666667	0.0	0.0	0.0	0.0	0.0	0.0	0.0	0.0666666666666666	0.0	0.0	0.0	0.0	0.0	0.0	0.0	0.0
P27448	299	Q	0.0	0.0	0.0	0.0	0.0	0.0	0.0	0.0	0.0	0.0	0.0	0.0	0.0	1.0	0.0	0.0	0.0	0.0	0.0	0.0
P27448	300	I	0.0	0.0	0.0	0.0	0.0	0.0	0.0	0.8	0.0	0.0	0.0	0.0	0.0	0.0	0.0	0.0	0.0	0.2	0.0	0.0
P27448	301	M	0.0	0.0	0.0	0.0	0.0	0.0	0.0	0.0	0.0	0.0	1.0	0.0	0.0	0.0	0.0	0.0	0.0	0.0	0.0	0.0
P27448	302	K	0.0	0.0	0.0	0.0	0.0	0.0	0.0	0.0	0.8666666666666667	0.0	0.0	0.0666666666666666	0.0	0.0	0.0	0.0666666666666666	0.0	0.0	0.0	0.0
P27448	303	D	0.0	0.0	1.0	0.0	0.0	0.0	0.0	0.0	0.0	0.0	0.0	0.0	0.0	0.0	0.0	0.0	0.0	0.0	0.0	0.0
P27448	305	W	0.0	0.0	0.0	0.0	0.0	0.0	0.0	0.0	0.0	0.0	0.0	0.0	0.0	0.0	0.0	0.0	0.0	0.0	1.0	0.0
P27448	306	I	0.0	0.0	0.0	0.0	0.0	0.0	0.0	0.8666666666666667	0.0	0.0	0.1333333333333333	0.0	0.0	0.0	0.0	0.0	0.0	0.0	0.0	0.0
P27448	307	N	0.0	0.0	0.0	0.0	0.0	0.0	0.0	0.0	0.0	0.0	0.0	1.0	0.0	0.0	0.0	0.0	0.0	0.0	0.0	0.0
P27448	309	G	0.0	0.0	0.0	0.0	0.0	1.0	0.0	0.0	0.0	0.0	0.0	0.0	0.0	0.0	0.0	0.0	0.0	0.0	0.0	0.0
P27448	311	E	0.0	0.0	0.2857142857142857	0.7142857142857143	0.0	0.0	0.0	0.0	0.0	0.0	0.0	0.0	0.0	0.0	0.0	0.0	0.0	0.0	0.0	0.0
P27448	314	E	0.0	0.0	0.1333333333333333	0.7333333333333333	0.0	0.0	0.0	0.0	0.0	0.0	0.0	0.0	0.0	0.0666666666666666	0.0	0.0666666666666666	0.0	0.0	0.0	0.0
P27448	315	L	0.0	0.0	0.0	0.0	0.0	0.0	0.0	0.0	0.0	1.0	0.0	0.0	0.0	0.0	0.0	0.0	0.0	0.0	0.0	0.0
P27448	316	K	0.0	0.0	0.0	0.0666666666666666	0.0	0.0	0.0	0.0	0.8666666666666667	0.0	0.0	0.0	0.0	0.0	0.0	0.0	0.0	0.0666666666666666	0.0	0.0
P27448	317	P	0.0	0.0	0.0	0.0	0.0	0.0	0.0	0.0	0.0	0.0	0.0	0.0	1.0	0.0	0.0	0.0	0.0	0.0	0.0	0.0
P27448	320	E	0.0	0.0	0.0	0.9333333333333332	0.0	0.0	0.0	0.0	0.0	0.0	0.0	0.0	0.0	0.0666666666666666	0.0	0.0	0.0	0.0	0.0	0.0
P27448	321	P	0.0	0.0	0.0	0.0	0.0	0.0	0.0	0.0	0.0	0.0	0.0	0.0	1.0	0.0	0.0	0.0	0.0	0.0	0.0	0.0
P27448	324	D	0.0	0.0	1.0	0.0	0.0	0.0	0.0	0.0	0.0	0.0	0.0	0.0	0.0	0.0	0.0	0.0	0.0	0.0	0.0	0.0
P27448	327	D	0.0	0.0	1.0	0.0	0.0	0.0	0.0	0.0	0.0	0.0	0.0	0.0	0.0	0.0	0.0	0.0	0.0	0.0	0.0	0.0
P27448	330	R	0.0	0.0	0.0	0.0	0.0	0.0	0.0	0.0	0.0	0.0	0.0	0.0	0.0	0.0	1.0	0.0	0.0	0.0	0.0	0.0
P27448	331	I	0.0	0.0	0.0	0.0	0.0	0.0	0.0	0.9333333333333332	0.0	0.0	0.0666666666666666	0.0	0.0	0.0	0.0	0.0	0.0	0.0	0.0	0.0
P27448	334	M	0.0	0.0	0.0	0.0	0.0	0.0	0.0	0.0	0.0	0.0	1.0	0.0	0.0	0.0	0.0	0.0	0.0	0.0	0.0	0.0
P27448	335	V	0.0	0.0	0.0	0.0	0.0	0.0	0.0	0.0	0.0	0.1333333333333333	0.0	0.0	0.0	0.0	0.0	0.0	0.0	0.8666666666666667	0.0	0.0
P27448	337	M	0.0	0.0	0.0	0.0	0.0	0.0	0.0	0.0	0.0	0.0	1.0	0.0	0.0	0.0	0.0	0.0	0.0	0.0	0.0	0.0
P27448	338	G	0.0	0.0	0.0	0.0	0.0	1.0	0.0	0.0	0.0	0.0	0.0	0.0	0.0	0.0	0.0	0.0	0.0	0.0	0.0	0.0
P27448	339	Y	0.0	0.0	0.0	0.0	0.2666666666666666	0.0	0.0	0.0	0.0	0.0	0.0	0.0	0.0	0.0	0.0	0.0	0.0	0.0	0.0	0.7333333333333333
P27448	342	E	0.0	0.0	0.1333333333333333	0.8666666666666667	0.0	0.0	0.0	0.0	0.0	0.0	0.0	0.0	0.0	0.0	0.0	0.0	0.0	0.0	0.0	0.0
P27448	343	E	0.0	0.0	0.0666666666666666	0.7333333333333333	0.0	0.0	0.0	0.0	0.2	0.0	0.0	0.0	0.0	0.0	0.0	0.0	0.0	0.0	0.0	0.0
P27448	344	I	0.0	0.0	0.0	0.0	0.0	0.0	0.0	1.0	0.0	0.0	0.0	0.0	0.0	0.0	0.0	0.0	0.0	0.0	0.0	0.0
P27448	348	L	0.0	0.0	0.0	0.0	0.0	0.0	0.0	0.0	0.0	1.0	0.0	0.0	0.0	0.0	0.0	0.0	0.0	0.0	0.0	0.0
P27448	352	K	0.0	0.0	0.0	0.0	0.0	0.0	0.0	0.0	0.9333333333333332	0.0	0.0	0.0	0.0	0.0	0.0666666666666666	0.0	0.0	0.0	0.0	0.0
P27448	353	Y	0.0	0.0	0.0	0.0	0.0	0.0	0.0	0.0	0.0	0.0	0.0	0.0	0.0	0.0	0.0	0.0	0.0	0.0	0.0	1.0
P27448	355	E	0.0	0.0	0.2	0.8	0.0	0.0	0.0	0.0	0.0	0.0	0.0	0.0	0.0	0.0	0.0	0.0	0.0	0.0	0.0	0.0
P27448	357	T	0.0	0.0	0.0	0.0	0.0	0.0	0.0	0.0	0.0	0.0	0.1333333333333333	0.0	0.0	0.0	0.0	0.0	0.8666666666666667	0.0	0.0	0.0
P27448	358	A	1.0	0.0	0.0	0.0	0.0	0.0	0.0	0.0	0.0	0.0	0.0	0.0	0.0	0.0	0.0	0.0	0.0	0.0	0.0	0.0
P27448	359	T	0.0666666666666666	0.0	0.0	0.0	0.0	0.0	0.0	0.0	0.0	0.0	0.0	0.0	0.0	0.0	0.0	0.0	0.9333333333333332	0.0	0.0	0.0
P27448	360	Y	0.0	0.0	0.0	0.0	0.0	0.0	0.0	0.0	0.0	0.0	0.0	0.0	0.0	0.0	0.0	0.0	0.0	0.0	0.0	1.0
P27448	361	L	0.0	0.0	0.0	0.0	0.0	0.0	0.0	0.0	0.0	1.0	0.0	0.0	0.0	0.0	0.0	0.0	0.0	0.0	0.0	0.0
P27448	362	L	0.0	0.0	0.0	0.0	0.0	0.0	0.0	0.0	0.0	1.0	0.0	0.0	0.0	0.0	0.0	0.0	0.0	0.0	0.0	0.0
P27448	363	L	0.0	0.0	0.0	0.0	0.0	0.0	0.0	0.0	0.0	1.0	0.0	0.0	0.0	0.0	0.0	0.0	0.0	0.0	0.0	0.0
P27448	364	G	0.0666666666666666	0.0	0.0666666666666666	0.0	0.0	0.8666666666666667	0.0	0.0	0.0	0.0	0.0	0.0	0.0	0.0	0.0	0.0	0.0	0.0	0.0	0.0
P27448	365	R	0.0	0.0	0.0	0.0666666666666666	0.0	0.0	0.0	0.0	0.0666666666666666	0.0666666666666666	0.0	0.0	0.0	0.0	0.8	0.0	0.0	0.0	0.0	0.0
P27448	366	K	0.0	0.0	0.0	0.0666666666666666	0.0	0.0	0.0	0.0	0.8666666666666667	0.0	0.0	0.0	0.0	0.0	0.0666666666666666	0.0	0.0	0.0	0.0	0.0
P27448	375	S	0.0714285714285714	0.0	0.0	0.0	0.0	0.0	0.0	0.0	0.0	0.0	0.0	0.0	0.0714285714285714	0.0	0.0	0.7142857142857143	0.1428571428571428	0.0	0.0	0.0
P27448	377	S	0.0	0.0	0.0769230769230769	0.0	0.0	0.0769230769230769	0.0	0.0	0.0	0.0	0.0	0.0	0.0	0.0	0.0	0.7692307692307693	0.0769230769230769	0.0	0.0	0.0
P27448	381	L	0.0	0.0	0.0	0.0714285714285714	0.0	0.0	0.0	0.0	0.0	0.7857142857142857	0.0	0.0	0.0	0.0	0.0	0.1428571428571428	0.0	0.0	0.0	0.0
P27448	387	R	0.0	0.0	0.0	0.0	0.0	0.0	0.0833333333333333	0.0	0.0	0.0	0.0	0.0	0.0	0.0	0.8333333333333334	0.0833333333333333	0.0	0.0	0.0	0.0
P27448	388	P	0.0833333333333333	0.0	0.0	0.0	0.0	0.0	0.0	0.0	0.0	0.0	0.0	0.0	0.75	0.0	0.0833333333333333	0.0	0.0	0.0833333333333333	0.0	0.0
P27448	401	H	0.0	0.0	0.0	0.0	0.0	0.0	0.8666666666666667	0.0	0.0	0.0	0.0	0.0	0.0	0.0666666666666666	0.0666666666666666	0.0	0.0	0.0	0.0	0.0
P27448	403	K	0.0	0.0	0.0	0.0	0.0	0.0	0.0	0.0	0.7142857142857143	0.1428571428571428	0.0	0.0	0.0	0.0	0.0714285714285714	0.0714285714285714	0.0	0.0	0.0	0.0
P27448	405	Q	0.0	0.0	0.0	0.0	0.0	0.0	0.0	0.0	0.0	0.0	0.0	0.0	0.0	0.8571428571428571	0.0714285714285714	0.0714285714285714	0.0	0.0	0.0	0.0
P27448	406	R	0.0714285714285714	0.0	0.0	0.0	0.0	0.0	0.0	0.0	0.0	0.0	0.0	0.0	0.0	0.0	0.9285714285714286	0.0	0.0	0.0	0.0	0.0
P27448	407	S	0.0	0.0	0.0	0.0666666666666666	0.0	0.0	0.0	0.0	0.0666666666666666	0.0	0.0	0.0	0.0	0.0	0.0	0.8666666666666667	0.0	0.0	0.0	0.0
P27448	409	S	0.0	0.0	0.0	0.0	0.0	0.0666666666666666	0.0	0.0	0.0	0.0	0.0	0.0	0.0	0.0	0.0666666666666666	0.8	0.0666666666666666	0.0	0.0	0.0
P27448	414	Q	0.0	0.0	0.0	0.0	0.0	0.0	0.0	0.0	0.0	0.0	0.0	0.0	0.0666666666666666	0.9333333333333332	0.0	0.0	0.0	0.0	0.0	0.0
P27448	415	R	0.0	0.0	0.0	0.0	0.0	0.0	0.0	0.0	0.0	0.0	0.0	0.0	0.0	0.0	1.0	0.0	0.0	0.0	0.0	0.0
P27448	416	R	0.0	0.0	0.0	0.0	0.0	0.0	0.0	0.0	0.0	0.0	0.0	0.0	0.0	0.0	1.0	0.0	0.0	0.0	0.0	0.0
P27448	418	S	0.0	0.0	0.0	0.0	0.0	0.0	0.0	0.0	0.0	0.0	0.0	0.0	0.0	0.0	0.0	0.9333333333333332	0.0666666666666666	0.0	0.0	0.0
P27448	419	D	0.0	0.0	0.7333333333333333	0.2666666666666666	0.0	0.0	0.0	0.0	0.0	0.0	0.0	0.0	0.0	0.0	0.0	0.0	0.0	0.0	0.0	0.0
P27448	432	P	0.0833333333333333	0.0	0.0	0.0	0.0	0.0	0.0	0.0	0.0	0.0833333333333333	0.0	0.0	0.8333333333333334	0.0	0.0	0.0	0.0	0.0	0.0	0.0
P27448	433	K	0.0	0.0	0.0	0.0	0.0	0.0	0.0	0.0	0.8333333333333334	0.0833333333333333	0.0	0.0	0.0	0.0	0.0	0.0	0.0	0.0833333333333333	0.0	0.0
P27448	434	R	0.0	0.0	0.0	0.0	0.0	0.0	0.0	0.0	0.0	0.0833333333333333	0.0	0.0	0.0	0.0	0.9166666666666666	0.0	0.0	0.0	0.0	0.0
P27448	435	S	0.0714285714285714	0.0	0.0	0.0	0.0	0.0	0.0	0.0	0.0	0.0714285714285714	0.0	0.0	0.0	0.0	0.0714285714285714	0.7857142857142857	0.0	0.0	0.0	0.0
P27448	437	T	0.0714285714285714	0.0	0.0	0.0	0.0	0.0	0.0714285714285714	0.0	0.0	0.0	0.0	0.0	0.0714285714285714	0.0	0.0714285714285714	0.0	0.7142857142857143	0.0	0.0	0.0
P27448	439	T	0.0714285714285714	0.0	0.0	0.0	0.0	0.0	0.0	0.0	0.0	0.0	0.0	0.0	0.0714285714285714	0.0	0.0714285714285714	0.0	0.7142857142857143	0.0714285714285714	0.0	0.0
P27448	445	K	0.0	0.0	0.0	0.0	0.0	0.0	0.0	0.0	0.8	0.1	0.0	0.0	0.0	0.0	0.0	0.0	0.0	0.1	0.0	0.0
P27448	447	D	0.0	0.0	0.1428571428571428	0.7142857142857143	0.0	0.0	0.0	0.0	0.0	0.0	0.0	0.0	0.0714285714285714	0.0	0.0	0.0714285714285714	0.0	0.0	0.0	0.0
P27448	452	R	0.0	0.0	0.0	0.0	0.0	0.0714285714285714	0.0	0.0714285714285714	0.0714285714285714	0.0	0.0	0.0	0.0	0.0714285714285714	0.7142857142857143	0.0	0.0	0.0	0.0	0.0
P27448	453	K	0.0	0.0	0.0	0.0	0.0	0.0	0.0	0.0	0.7142857142857143	0.0	0.0	0.0	0.0	0.0714285714285714	0.2142857142857142	0.0	0.0	0.0	0.0	0.0
P27448	455	S	0.0	0.0	0.0	0.1428571428571428	0.0	0.0714285714285714	0.0	0.0	0.0714285714285714	0.0	0.0	0.0	0.0	0.0	0.0	0.7142857142857143	0.0	0.0	0.0	0.0
P27448	457	S	0.0	0.0	0.1	0.1	0.0	0.0	0.0	0.0	0.0	0.0	0.0	0.0	0.0	0.0	0.0	0.8	0.0	0.0	0.0	0.0
P27448	460	G	0.0	0.0	0.0	0.0	0.0	1.0	0.0	0.0	0.0	0.0	0.0	0.0	0.0	0.0	0.0	0.0	0.0	0.0	0.0	0.0
P27448	466	P	0.1428571428571428	0.0	0.0	0.0	0.0	0.0	0.0	0.0	0.0	0.0	0.0	0.0	0.7142857142857143	0.0	0.1428571428571428	0.0	0.0	0.0	0.0	0.0
P27448	468	S	0.0	0.0	0.0	0.0	0.0	0.0	0.0	0.0	0.0	0.0	0.0	0.0	0.0714285714285714	0.0714285714285714	0.0	0.8571428571428571	0.0	0.0	0.0	0.0
P27448	469	P	0.0	0.0	0.0	0.0714285714285714	0.0	0.0	0.0	0.0	0.0	0.0	0.0	0.0714285714285714	0.8571428571428571	0.0	0.0	0.0	0.0	0.0	0.0	0.0
P27448	474	A	0.9285714285714286	0.0	0.0	0.0714285714285714	0.0	0.0	0.0	0.0	0.0	0.0	0.0	0.0	0.0	0.0	0.0	0.0	0.0	0.0	0.0	0.0
P27448	476	N	0.0	0.0	0.0	0.0	0.0	0.0	0.0	0.0	0.0	0.0	0.0	0.9285714285714286	0.0714285714285714	0.0	0.0	0.0	0.0	0.0	0.0	0.0
P27448	477	P	0.0	0.0	0.0	0.0	0.0	0.0	0.0	0.0	0.0	0.0	0.0	0.0	1.0	0.0	0.0	0.0	0.0	0.0	0.0	0.0
P27448	478	N	0.0	0.0	0.0	0.0	0.0	0.0	0.0	0.0	0.0	0.0	0.0	0.9285714285714286	0.0	0.0	0.0	0.0	0.0714285714285714	0.0	0.0	0.0
P27448	479	K	0.0714285714285714	0.0	0.0	0.0	0.0	0.0	0.0	0.0	0.7857142857142857	0.0	0.0	0.0	0.0714285714285714	0.0	0.0	0.0	0.0	0.0714285714285714	0.0	0.0
P27448	482	I	0.0	0.0	0.0	0.0	0.0	0.0	0.0	0.9285714285714286	0.0	0.0714285714285714	0.0	0.0	0.0	0.0	0.0	0.0	0.0	0.0	0.0	0.0
P27448	483	P	0.0	0.0	0.0	0.0	0.0	0.0	0.0	0.0	0.0	0.0	0.0	0.0	1.0	0.0	0.0	0.0	0.0	0.0	0.0	0.0
P27448	485	R	0.0	0.0	0.0	0.0	0.0	0.0	0.0	0.0	0.0	0.0	0.0	0.0	0.0714285714285714	0.0	0.9285714285714286	0.0	0.0	0.0	0.0	0.0
P27448	487	K	0.0769230769230769	0.0	0.0	0.0	0.0	0.0	0.0	0.0	0.8461538461538461	0.0	0.0	0.0	0.0	0.0	0.0769230769230769	0.0	0.0	0.0	0.0	0.0
P27448	495	N	0.0	0.0	0.0	0.0	0.0	0.0	0.0	0.0	0.0	0.0	0.0	0.8333333333333334	0.0833333333333333	0.0833333333333333	0.0	0.0	0.0	0.0	0.0	0.0
P27448	501	M	0.0	0.0	0.0	0.0	0.0	0.0	0.0	0.0714285714285714	0.0	0.0	0.9285714285714286	0.0	0.0	0.0	0.0	0.0	0.0	0.0	0.0	0.0
P27448	502	T	0.0	0.0	0.0	0.0	0.0	0.0714285714285714	0.0	0.0714285714285714	0.0	0.0	0.0	0.0	0.0	0.0	0.0	0.0	0.8571428571428571	0.0	0.0	0.0
P27448	503	R	0.0	0.0	0.0	0.0	0.0	0.0	0.0	0.0	0.0	0.0	0.0	0.0	0.0	0.0	1.0	0.0	0.0	0.0	0.0	0.0
P27448	504	R	0.0	0.0	0.0	0.0	0.0	0.0	0.0	0.0	0.0	0.0	0.0	0.0	0.0	0.0	1.0	0.0	0.0	0.0	0.0	0.0
P27448	505	N	0.0	0.0	0.0	0.0	0.0	0.0	0.0	0.0	0.0	0.0	0.0	1.0	0.0	0.0	0.0	0.0	0.0	0.0	0.0	0.0
P27448	506	T	0.0	0.0	0.0	0.0	0.0	0.0	0.0	0.0	0.0	0.0	0.0	0.0	0.0	0.0	0.0	0.0	1.0	0.0	0.0	0.0
P27448	507	Y	0.0	0.0	0.0	0.0	0.0	0.0	0.0	0.0	0.0	0.0	0.0	0.0	0.0	0.0	0.0	0.0	0.0	0.0	0.0	1.0
P27448	508	V	0.0	0.0	0.0	0.0	0.0	0.0	0.0	0.0	0.0	0.0	0.0	0.0	0.0	0.0	0.0	0.0	0.0	1.0	0.0	0.0
P27448	509	C	0.0	0.9285714285714286	0.0	0.0	0.0	0.0	0.0	0.0	0.0	0.0	0.0	0.0	0.0	0.0	0.0	0.0	0.0	0.0	0.0	0.0714285714285714
P27448	512	R	0.0	0.0	0.0	0.0	0.0	0.0	0.0	0.0	0.0714285714285714	0.0	0.0	0.0	0.0	0.0	0.8571428571428571	0.0	0.0714285714285714	0.0	0.0	0.0
P27448	516	D	0.0	0.0	0.7692307692307693	0.2307692307692307	0.0	0.0	0.0	0.0	0.0	0.0	0.0	0.0	0.0	0.0	0.0	0.0	0.0	0.0	0.0	0.0
P27448	517	R	0.0	0.0	0.0	0.0	0.0	0.0	0.0714285714285714	0.0	0.0	0.0	0.0	0.0	0.0	0.0	0.8571428571428571	0.0714285714285714	0.0	0.0	0.0	0.0
P27448	519	S	0.1428571428571428	0.0	0.0	0.0	0.0	0.0	0.0	0.0	0.0	0.0	0.0	0.0	0.0	0.0	0.0	0.7857142857142857	0.0714285714285714	0.0	0.0	0.0
P27448	523	N	0.0	0.0	0.0	0.0	0.0	0.0	0.0	0.0	0.0	0.0	0.0	1.0	0.0	0.0	0.0	0.0	0.0	0.0	0.0	0.0
P27448	524	G	0.0	0.0	0.0714285714285714	0.0	0.0	0.9285714285714286	0.0	0.0	0.0	0.0	0.0	0.0	0.0	0.0	0.0	0.0	0.0	0.0	0.0	0.0
P27448	525	K	0.0	0.0	0.0	0.0	0.0	0.0	0.0	0.0	0.9285714285714286	0.0	0.0	0.0	0.0	0.0714285714285714	0.0	0.0	0.0	0.0	0.0	0.0
P27448	526	E	0.0	0.0	0.1428571428571428	0.7857142857142857	0.0	0.0714285714285714	0.0	0.0	0.0	0.0	0.0	0.0	0.0	0.0	0.0	0.0	0.0	0.0	0.0	0.0
P27448	527	N	0.0	0.0	0.0	0.0833333333333333	0.0	0.0833333333333333	0.0	0.0	0.0	0.0	0.0	0.75	0.0	0.0	0.0	0.0833333333333333	0.0	0.0	0.0	0.0
P27448	528	S	0.0	0.0	0.0	0.0	0.0	0.0	0.0	0.0	0.0	0.0	0.0	0.0	0.0	0.0	0.2	0.8	0.0	0.0	0.0	0.0
P27448	538	A	0.8571428571428571	0.0	0.0	0.0	0.0	0.0	0.0	0.0	0.0	0.0714285714285714	0.0	0.0	0.0	0.0	0.0714285714285714	0.0	0.0	0.0	0.0	0.0
P27448	539	S	0.0	0.0	0.0	0.0	0.0	0.2142857142857142	0.0	0.0	0.0	0.0	0.0	0.0	0.0	0.0	0.0	0.7142857142857143	0.0714285714285714	0.0	0.0	0.0
P27448	542	S	0.0	0.0	0.0	0.0	0.0	0.0	0.0	0.0	0.0	0.0	0.0	0.0909090909090909	0.0	0.0	0.0	0.8181818181818182	0.0909090909090909	0.0	0.0	0.0
P27448	544	S	0.0	0.0	0.0	0.0	0.0	0.0	0.0	0.0	0.0	0.1	0.0	0.1	0.0	0.0	0.0	0.7	0.1	0.0	0.0	0.0
P27448	551	R	0.0	0.0	0.0	0.0	0.0	0.0	0.0	0.0	0.0	0.0	0.0	0.0	0.0	0.0	0.8571428571428571	0.1428571428571428	0.0	0.0	0.0	0.0
P27448	553	R	0.0	0.0	0.0	0.0	0.0	0.0	0.0	0.0	0.0	0.0714285714285714	0.0	0.0	0.0	0.0	0.8571428571428571	0.0714285714285714	0.0	0.0	0.0	0.0
P27448	556	R	0.0	0.0	0.0	0.0	0.0	0.0	0.0	0.0	0.0	0.0	0.0	0.0	0.0	0.0	1.0	0.0	0.0	0.0	0.0	0.0
P27448	557	G	0.0	0.0	0.0	0.0	0.0	0.9285714285714286	0.0	0.0	0.0	0.0	0.0	0.0714285714285714	0.0	0.0	0.0	0.0	0.0	0.0	0.0	0.0
P27448	561	R	0.0	0.0	0.0	0.0	0.0	0.0	0.0	0.0	0.0	0.0	0.0	0.0	0.0	0.0	1.0	0.0	0.0	0.0	0.0	0.0
P27448	562	S	0.0	0.0	0.0	0.0	0.0	0.0	0.0	0.0	0.0	0.0	0.0	0.0	0.0	0.0	0.0	1.0	0.0	0.0	0.0	0.0
P27448	563	T	0.0	0.0	0.0	0.0	0.0	0.0	0.0	0.0	0.0	0.0	0.0	0.0	0.0	0.0	0.0	0.0	1.0	0.0	0.0	0.0
P27448	564	F	0.0	0.0	0.0	0.0	1.0	0.0	0.0	0.0	0.0	0.0	0.0	0.0	0.0	0.0	0.0	0.0	0.0	0.0	0.0	0.0
P27448	565	H	0.0	0.0	0.0	0.0	0.0	0.0	1.0	0.0	0.0	0.0	0.0	0.0	0.0	0.0	0.0	0.0	0.0	0.0	0.0	0.0
P27448	566	G	0.0	0.0	0.0	0.0	0.0	0.9285714285714286	0.0	0.0	0.0	0.0	0.0	0.0	0.0	0.0	0.0	0.0714285714285714	0.0	0.0	0.0	0.0
P27448	567	Q	0.0	0.0	0.0	0.0	0.0	0.0	0.0769230769230769	0.0	0.0	0.0	0.0	0.0	0.0	0.9230769230769232	0.0	0.0	0.0	0.0	0.0	0.0
P27448	569	R	0.0	0.0	0.0	0.0	0.0	0.0	0.0	0.0	0.0	0.0	0.0	0.0	0.0	0.0	1.0	0.0	0.0	0.0	0.0	0.0
P27448	571	R	0.0	0.0	0.0	0.0	0.0	0.0	0.0	0.0	0.0	0.0	0.0	0.0	0.0	0.0	1.0	0.0	0.0	0.0	0.0	0.0
P27448	572	R	0.0	0.0	0.0	0.0	0.0	0.2142857142857142	0.0	0.0	0.0	0.0	0.0	0.0	0.0	0.0	0.7142857142857143	0.0	0.0714285714285714	0.0	0.0	0.0
P27448	576	Y	0.0	0.0	0.0	0.0	0.0	0.0	0.0	0.0	0.0	0.0	0.0	0.0	0.0	0.1538461538461538	0.0	0.0	0.0	0.0	0.0	0.8461538461538461
P27448	577	N	0.0	0.0	0.0	0.0	0.0	0.0	0.0	0.0	0.0	0.0	0.0	0.7857142857142857	0.0	0.0	0.0	0.2142857142857142	0.0	0.0	0.0	0.0
P27448	578	G	0.2142857142857142	0.0	0.0	0.0	0.0	0.7142857142857143	0.0	0.0	0.0	0.0	0.0	0.0	0.0714285714285714	0.0	0.0	0.0	0.0	0.0	0.0	0.0
P27448	579	P	0.0	0.0	0.0	0.0	0.0	0.0	0.0	0.0	0.0	0.0	0.0	0.0	1.0	0.0	0.0	0.0	0.0	0.0	0.0	0.0
P27448	580	P	0.0	0.0	0.0714285714285714	0.0	0.0	0.0	0.0	0.0	0.0	0.0	0.0	0.0	0.9285714285714286	0.0	0.0	0.0	0.0	0.0	0.0	0.0
P27448	582	S	0.0	0.0	0.0	0.0	0.0	0.0	0.0	0.0	0.0	0.0	0.0	0.0	0.0	0.0	0.0	1.0	0.0	0.0	0.0	0.0
P27448	583	P	0.0	0.0	0.0	0.0	0.0	0.0	0.0	0.0	0.0	0.0	0.0714285714285714	0.0	0.9285714285714286	0.0	0.0	0.0	0.0	0.0	0.0	0.0
P27448	585	L	0.0	0.0	0.0	0.0	0.0	0.0	0.0714285714285714	0.0	0.0	0.8571428571428571	0.0	0.0	0.0714285714285714	0.0	0.0	0.0	0.0	0.0	0.0	0.0
P27448	586	S	0.0769230769230769	0.0	0.0	0.0	0.0	0.0	0.0	0.0	0.0	0.0	0.0	0.0	0.0769230769230769	0.0	0.0	0.8461538461538461	0.0	0.0	0.0	0.0
P27448	587	H	0.0	0.0	0.0	0.0	0.0	0.0	0.8461538461538461	0.0	0.0	0.0	0.0	0.1538461538461538	0.0	0.0	0.0	0.0	0.0	0.0	0.0	0.0
P27448	589	A	0.9166666666666666	0.0	0.0	0.0	0.0	0.0	0.0	0.0	0.0	0.0	0.0	0.0	0.0833333333333333	0.0	0.0	0.0	0.0	0.0	0.0	0.0
P27448	591	P	0.0769230769230769	0.0	0.0	0.0	0.0	0.0769230769230769	0.0	0.0	0.0	0.0	0.0	0.0	0.8461538461538461	0.0	0.0	0.0	0.0	0.0	0.0	0.0
P27448	592	L	0.0	0.0	0.0	0.0	0.0	0.0	0.0	0.0	0.0	1.0	0.0	0.0	0.0	0.0	0.0	0.0	0.0	0.0	0.0	0.0
P27448	596	R	0.0	0.0	0.0	0.0	0.0	0.0	0.0	0.0	0.0	0.0	0.0	0.0	0.0	0.0	0.9230769230769232	0.0769230769230769	0.0	0.0	0.0	0.0
P27448	598	R	0.0	0.0	0.0	0.0	0.0	0.0769230769230769	0.0	0.0	0.0	0.0	0.0	0.0	0.0	0.0	0.9230769230769232	0.0	0.0	0.0	0.0	0.0
P27448	602	N	0.0	0.0	0.0	0.0	0.0	0.0769230769230769	0.0	0.0	0.0	0.0	0.0	0.9230769230769232	0.0	0.0	0.0	0.0	0.0	0.0	0.0	0.0
P27448	603	L	0.0	0.0	0.0	0.0	0.0769230769230769	0.0	0.0	0.0	0.0	0.9230769230769232	0.0	0.0	0.0	0.0	0.0	0.0	0.0	0.0	0.0	0.0
P27448	604	F	0.0	0.0	0.0	0.0	0.9230769230769232	0.0	0.0	0.0	0.0	0.0769230769230769	0.0	0.0	0.0	0.0	0.0	0.0	0.0	0.0	0.0	0.0
P27448	606	K	0.0	0.0	0.0	0.0	0.0	0.0	0.0	0.0	1.0	0.0	0.0	0.0	0.0	0.0	0.0	0.0	0.0	0.0	0.0	0.0
P27448	607	L	0.0	0.0	0.0	0.0	0.0	0.0	0.0	0.0	0.0	1.0	0.0	0.0	0.0	0.0	0.0	0.0	0.0	0.0	0.0	0.0
P27448	608	T	0.0	0.0	0.0	0.0	0.0	0.0	0.0	0.0	0.0	0.0	0.0	0.0	0.0	0.0	0.0	0.0	1.0	0.0	0.0	0.0
P27448	609	S	0.0	0.0	0.0	0.0	0.0	0.0	0.0	0.0	0.0	0.0	0.0	0.0	0.0	0.0	0.0	1.0	0.0	0.0	0.0	0.0
P27448	610	K	0.0	0.0	0.0	0.0	0.0	0.0	0.0	0.0	0.8461538461538461	0.0	0.0	0.0	0.0	0.0	0.1538461538461538	0.0	0.0	0.0	0.0	0.0
P27448	611	L	0.0	0.0	0.0	0.0	0.0769230769230769	0.0	0.0	0.0	0.0	0.9230769230769232	0.0	0.0	0.0	0.0	0.0	0.0	0.0	0.0	0.0	0.0
P27448	612	T	0.0	0.0	0.0	0.0	0.0	0.0	0.0	0.0	0.0	0.0	0.0	0.0	0.0	0.0	0.0	0.0769230769230769	0.9230769230769232	0.0	0.0	0.0
P27448	613	R	0.0	0.0	0.0	0.0	0.0	0.0	0.0	0.0	0.0769230769230769	0.0	0.0	0.0	0.0	0.0	0.9230769230769232	0.0	0.0	0.0	0.0	0.0
P27448	614	R	0.0	0.0	0.0	0.0	0.0	0.0	0.0	0.0	0.0	0.0	0.0	0.0	0.0	0.0	0.8461538461538461	0.1538461538461538	0.0	0.0	0.0	0.0
P27448	615	N	0.0	0.0	0.0	0.0	0.0	0.0	0.0	0.0	0.0	0.0	0.0	1.0	0.0	0.0	0.0	0.0	0.0	0.0	0.0	0.0
P27448	616	M	0.0	0.0	0.0	0.0	0.0	0.0	0.0	0.0	0.0	0.0	1.0	0.0	0.0	0.0	0.0	0.0	0.0	0.0	0.0	0.0
P27448	617	S	0.0	0.0	0.0	0.0	0.0	0.0	0.0	0.0	0.0	0.0	0.0	0.0	0.0	0.0	0.0	1.0	0.0	0.0	0.0	0.0
P27448	618	F	0.0	0.0	0.0	0.0	1.0	0.0	0.0	0.0	0.0	0.0	0.0	0.0	0.0	0.0	0.0	0.0	0.0	0.0	0.0	0.0
P27448	619	R	0.0	0.0	0.0	0.0	0.0	0.0	0.0	0.0	0.0	0.0	0.0	0.0	0.0	0.0	1.0	0.0	0.0	0.0	0.0	0.0
P27448	620	F	0.0	0.0	0.0	0.0	1.0	0.0	0.0	0.0	0.0	0.0	0.0	0.0	0.0	0.0	0.0	0.0	0.0	0.0	0.0	0.0
P27448	621	I	0.0	0.0	0.0	0.0	0.0	0.0	0.0	1.0	0.0	0.0	0.0	0.0	0.0	0.0	0.0	0.0	0.0	0.0	0.0	0.0
P27448	622	K	0.0	0.0	0.0	0.0	0.0	0.0	0.0	0.0	1.0	0.0	0.0	0.0	0.0	0.0	0.0	0.0	0.0	0.0	0.0	0.0
P27448	623	R	0.0	0.0	0.0	0.0	0.0	0.0	0.0	0.0	0.0	0.0	0.0	0.0	0.0	0.0	1.0	0.0	0.0	0.0	0.0	0.0
P27448	638	S	0.0	0.0	0.0	0.0	0.0	0.1428571428571428	0.0	0.0	0.0	0.0	0.0	0.0	0.0	0.0	0.1428571428571428	0.7142857142857143	0.0	0.0	0.0	0.0
P27448	650	K	0.0	0.0	0.0	0.0	0.0	0.0	0.0	0.0	1.0	0.0	0.0	0.0	0.0	0.0	0.0	0.0	0.0	0.0	0.0	0.0
P27448	654	P	0.0909090909090909	0.0	0.0	0.0	0.0	0.0	0.0	0.0	0.0	0.0	0.0	0.0	0.8181818181818182	0.0	0.0	0.0909090909090909	0.0	0.0	0.0	0.0
P27448	658	R	0.0	0.0	0.0	0.0	0.0	0.1666666666666666	0.0	0.0	0.0	0.0	0.0	0.0	0.0	0.0	0.75	0.0	0.0833333333333333	0.0	0.0	0.0
P27448	687	C	0.0	0.8888888888888888	0.0	0.0	0.0	0.0	0.0	0.0	0.0	0.1111111111111111	0.0	0.0	0.0	0.0	0.0	0.0	0.0	0.0	0.0	0.0
P27448	695	F	0.0	0.0	0.0	0.0	1.0	0.0	0.0	0.0	0.0	0.0	0.0	0.0	0.0	0.0	0.0	0.0	0.0	0.0	0.0	0.0
P27448	696	L	0.0	0.0	0.0	0.0	0.0	0.0	0.0	0.1111111111111111	0.0	0.7777777777777778	0.1111111111111111	0.0	0.0	0.0	0.0	0.0	0.0	0.0	0.0	0.0
P27448	697	L	0.0	0.0	0.0	0.0	0.0	0.0	0.0	0.0	0.0	1.0	0.0	0.0	0.0	0.0	0.0	0.0	0.0	0.0	0.0	0.0
P27448	699	C	0.0	1.0	0.0	0.0	0.0	0.0	0.0	0.0	0.0	0.0	0.0	0.0	0.0	0.0	0.0	0.0	0.0	0.0	0.0	0.0
P27448	701	H	0.0	0.0	0.0	0.0	0.0	0.0	1.0	0.0	0.0	0.0	0.0	0.0	0.0	0.0	0.0	0.0	0.0	0.0	0.0	0.0
P27448	702	G	0.0	0.0	0.0	0.0	0.0	1.0	0.0	0.0	0.0	0.0	0.0	0.0	0.0	0.0	0.0	0.0	0.0	0.0	0.0	0.0
P27448	704	G	0.0	0.0	0.0	0.0	0.0	1.0	0.0	0.0	0.0	0.0	0.0	0.0	0.0	0.0	0.0	0.0	0.0	0.0	0.0	0.0
P27448	705	H	0.0	0.0	0.0	0.0	0.0	0.1666666666666666	0.8333333333333334	0.0	0.0	0.0	0.0	0.0	0.0	0.0	0.0	0.0	0.0	0.0	0.0	0.0
P27448	706	A	0.75	0.0	0.0	0.0	0.0	0.0	0.0	0.0	0.0	0.0	0.0	0.0	0.125	0.0	0.0	0.125	0.0	0.0	0.0	0.0
P27448	709	L	0.0	0.1111111111111111	0.0	0.0	0.0	0.0	0.0	0.0	0.0	0.7777777777777778	0.0	0.0	0.0	0.0	0.1111111111111111	0.0	0.0	0.0	0.0	0.0
P27448	713	E	0.0	0.0	0.0	0.8571428571428571	0.0	0.0	0.0	0.0	0.1428571428571428	0.0	0.0	0.0	0.0	0.0	0.0	0.0	0.0	0.0	0.0	0.0
P27448	715	E	0.0	0.0	0.0	1.0	0.0	0.0	0.0	0.0	0.0	0.0	0.0	0.0	0.0	0.0	0.0	0.0	0.0	0.0	0.0	0.0
P27448	716	V	0.0	0.0	0.0	0.0	0.0	0.0	0.0	0.0	0.0	0.0	0.0	0.0	0.0	0.0	0.0	0.0	0.0	1.0	0.0	0.0
P27448	717	C	0.0	1.0	0.0	0.0	0.0	0.0	0.0	0.0	0.0	0.0	0.0	0.0	0.0	0.0	0.0	0.0	0.0	0.0	0.0	0.0
P27448	719	L	0.0	0.0	0.0	0.0	0.0	0.0	0.0	0.0	0.0	1.0	0.0	0.0	0.0	0.0	0.0	0.0	0.0	0.0	0.0	0.0
P27448	720	P	0.0	0.0	0.0	0.0	0.0	0.0	0.0	0.0	0.0	0.0	0.0	0.0	0.7142857142857143	0.0	0.0	0.2857142857142857	0.0	0.0	0.0	0.0
P27448	721	R	0.0	0.0	0.0	0.0	0.0	0.0	0.0	0.0	0.0	0.0	0.0	0.0	0.0	0.0	0.7142857142857143	0.0	0.2857142857142857	0.0	0.0	0.0
P27448	724	L	0.0	0.0	0.0	0.0	0.0	0.0	0.0	0.0	0.0	0.7142857142857143	0.0	0.0	0.0	0.0	0.0	0.2857142857142857	0.0	0.0	0.0	0.0
P27448	725	N	0.0	0.0	0.0	0.0	0.0	0.0	0.0	0.0	0.0	0.0	0.0	0.8571428571428571	0.0	0.0	0.1428571428571428	0.0	0.0	0.0	0.0	0.0
P27448	726	G	0.0	0.0	0.0	0.0	0.0	1.0	0.0	0.0	0.0	0.0	0.0	0.0	0.0	0.0	0.0	0.0	0.0	0.0	0.0	0.0
P27448	727	V	0.0	0.0	0.0	0.0	0.0	0.0	0.0	0.0	0.0	0.0	0.0	0.0	0.0	0.0	0.0	0.0	0.0	1.0	0.0	0.0
P27448	728	R	0.0	0.0	0.0	0.0	0.0	0.0	0.0	0.0	0.0	0.1428571428571428	0.0	0.0	0.0	0.0	0.8571428571428571	0.0	0.0	0.0	0.0	0.0
P27448	729	F	0.0	0.0	0.0	0.0	0.7142857142857143	0.0	0.0	0.0	0.0	0.0	0.0	0.0	0.0	0.0	0.0	0.0	0.0	0.0	0.0	0.2857142857142857
P27448	731	R	0.0	0.0	0.0	0.0	0.0	0.0	0.0	0.0	0.0	0.0	0.0	0.0	0.0	0.0	1.0	0.0	0.0	0.0	0.0	0.0
P27448	734	G	0.0	0.0	0.0	0.0	0.0	0.875	0.0	0.0	0.0	0.0	0.0	0.0	0.0	0.0	0.0	0.125	0.0	0.0	0.0	0.0
P27448	738	A	0.875	0.0	0.0	0.0	0.0	0.0	0.0	0.0	0.0	0.0	0.0	0.0	0.0	0.0	0.0	0.0	0.0	0.125	0.0	0.0
P27448	739	F	0.0	0.0	0.0	0.0	1.0	0.0	0.0	0.0	0.0	0.0	0.0	0.0	0.0	0.0	0.0	0.0	0.0	0.0	0.0	0.0
P27448	742	I	0.0	0.0	0.0	0.0	0.0	0.0	0.0	0.75	0.0	0.125	0.0	0.0	0.0	0.0	0.125	0.0	0.0	0.0	0.0	0.0
P27448	743	A	0.75	0.0	0.0	0.0	0.0	0.0	0.0	0.0	0.0	0.0	0.0	0.0	0.125	0.0	0.0	0.0	0.0	0.125	0.0	0.0
P27448	746	I	0.0	0.0	0.0	0.0	0.0	0.0	0.0	0.875	0.0	0.0	0.0	0.0	0.0	0.0	0.0	0.125	0.0	0.0	0.0	0.0
P27448	750	L	0.0	0.0	0.0	0.0	0.0	0.0	0.0	0.0	0.0	0.875	0.0	0.0	0.125	0.0	0.0	0.0	0.0	0.0	0.0	0.0
P27448	752	L	0.0	0.0	0.0	0.0	0.0	0.0	0.0	0.0	0.125	0.875	0.0	0.0	0.0	0.0	0.0	0.0	0.0	0.0	0.0	0.0
P27487	0	M	0.0	0.0	0.0	0.0	0.0	0.0	0.0	0.0	0.0	0.0	1.0	0.0	0.0	0.0	0.0	0.0	0.0	0.0	0.0	0.0
P27487	1	K	0.0	0.0	0.0	0.0	0.0	0.0	0.0	0.0	1.0	0.0	0.0	0.0	0.0	0.0	0.0	0.0	0.0	0.0	0.0	0.0
P27487	2	T	0.0	0.0	0.0	0.0	0.0	0.0	0.0	0.0	0.0	0.0	0.0	0.0	0.0	0.0	0.0	0.0833333333333333	0.9166666666666666	0.0	0.0	0.0
P27487	5	K	0.0	0.0	0.0	0.0	0.0	0.0	0.0	0.0	0.9230769230769232	0.0769230769230769	0.0	0.0	0.0	0.0	0.0	0.0	0.0	0.0	0.0	0.0
P27487	7	L	0.0	0.0	0.0	0.0	0.0	0.0	0.0	0.0	0.0	1.0	0.0	0.0	0.0	0.0	0.0	0.0	0.0	0.0	0.0	0.0
P27487	8	L	0.0	0.0	0.0	0.0	0.0	0.0	0.0	0.0	0.0769230769230769	0.9230769230769232	0.0	0.0	0.0	0.0	0.0	0.0	0.0	0.0	0.0	0.0
P27487	9	G	0.0	0.0	0.0	0.0	0.0	0.8461538461538461	0.0	0.0	0.0	0.0	0.0	0.0	0.0	0.0	0.0769230769230769	0.0769230769230769	0.0	0.0	0.0	0.0
P27487	11	L	0.0	0.0	0.0	0.0	0.0	0.0	0.0	0.0	0.0769230769230769	0.8461538461538461	0.0	0.0	0.0	0.0	0.0	0.0	0.0	0.0769230769230769	0.0	0.0
P27487	15	A	0.1538461538461538	0.0	0.0	0.0	0.0	0.0	0.0	0.0	0.0	0.0	0.0	0.0	0.0	0.0	0.0	0.0	0.0769230769230769	0.7692307692307693	0.0	0.0
P27487	22	V	0.0	0.0	0.0	0.0	0.0	0.0	0.0	0.0769230769230769	0.0	0.0	0.0	0.0769230769230769	0.0	0.0	0.0	0.0	0.0	0.8461538461538461	0.0	0.0
P27487	27	L	0.0	0.0	0.0	0.0	0.0666666666666666	0.0	0.0	0.0	0.0	0.8666666666666667	0.0	0.0666666666666666	0.0	0.0	0.0	0.0	0.0	0.0	0.0	0.0
P27487	37	D	0.0	0.0	0.9565217391304348	0.0	0.0	0.0	0.0	0.0	0.0	0.0	0.0	0.0	0.0	0.0	0.0	0.0434782608695652	0.0	0.0	0.0	0.0
P27487	38	S	0.0	0.0	0.0	0.0434782608695652	0.0	0.0869565217391304	0.0	0.0434782608695652	0.0	0.0	0.0	0.0	0.0	0.0	0.0	0.7391304347826086	0.0869565217391304	0.0	0.0	0.0
P27487	39	R	0.0	0.0	0.0	0.0	0.0	0.0434782608695652	0.0	0.0	0.0	0.0434782608695652	0.0	0.0	0.0	0.0	0.9130434782608696	0.0	0.0	0.0	0.0	0.0
P27487	41	T	0.0	0.0	0.0	0.0	0.0	0.0	0.0	0.0	0.0869565217391304	0.0	0.0	0.0	0.0	0.0	0.0	0.0	0.9130434782608696	0.0	0.0	0.0
P27487	42	Y	0.0	0.0	0.0	0.0	0.217391304347826	0.0	0.0	0.0	0.0	0.0	0.0	0.0	0.0	0.0	0.0	0.0	0.0	0.0	0.0	0.782608695652174
P27487	43	T	0.0	0.0	0.0	0.0	0.0	0.0	0.0	0.0	0.0	0.0434782608695652	0.0	0.0	0.0	0.0	0.0	0.1304347826086956	0.8260869565217391	0.0	0.0	0.0
P27487	44	L	0.0	0.0	0.0	0.0	0.0	0.0	0.0	0.0	0.0	1.0	0.0	0.0	0.0	0.0	0.0	0.0	0.0	0.0	0.0	0.0
P27487	47	Y	0.0	0.0	0.0	0.0	0.0	0.0	0.0	0.0	0.0	0.0	0.0	0.0	0.0	0.0	0.0	0.0	0.0	0.0	0.0	1.0
P27487	48	L	0.0	0.0	0.0	0.0	0.0869565217391304	0.0	0.0	0.0	0.0	0.9130434782608696	0.0	0.0	0.0	0.0	0.0	0.0	0.0	0.0	0.0	0.0
P27487	55	K	0.0	0.0	0.0	0.0	0.0	0.0	0.0	0.0	0.8333333333333334	0.0	0.0	0.0	0.0	0.0	0.125	0.0	0.0416666666666666	0.0	0.0	0.0
P27487	59	L	0.0	0.0	0.0	0.0	0.0	0.0	0.0	0.0	0.0	0.9583333333333334	0.0	0.0	0.0	0.0	0.0	0.0416666666666666	0.0	0.0	0.0	0.0
P27487	61	W	0.0	0.0	0.0	0.0	0.0	0.0	0.0	0.0	0.0	0.0	0.0	0.0	0.0	0.0	0.0	0.0	0.0	0.0	1.0	0.0
P27487	63	S	0.0	0.0	0.0	0.0	0.0	0.0	0.0	0.0	0.0	0.0	0.0	0.0	0.0	0.0	0.0	0.9583333333333334	0.0	0.0416666666666666	0.0	0.0
P27487	67	Y	0.0	0.0	0.0	0.0	0.0869565217391304	0.0	0.0	0.0	0.0	0.0	0.0	0.0	0.0	0.0	0.0	0.0	0.0	0.0	0.0	0.9130434782608696
P27487	68	L	0.0	0.0	0.0	0.0	0.0	0.0	0.0	0.0	0.0	0.8695652173913043	0.0	0.0	0.0	0.0	0.0	0.0	0.0	0.1304347826086956	0.0	0.0
P27487	74	N	0.0	0.0	0.1739130434782608	0.0	0.0	0.0	0.0	0.0	0.0434782608695652	0.0	0.0	0.7391304347826086	0.0	0.0	0.0	0.0434782608695652	0.0	0.0	0.0	0.0
P27487	75	I	0.0	0.0	0.0	0.0	0.0	0.0	0.0	0.7391304347826086	0.0	0.0434782608695652	0.0	0.0	0.0	0.0	0.0	0.0	0.0	0.217391304347826	0.0	0.0
P27487	76	L	0.0	0.0	0.0	0.0	0.0869565217391304	0.0	0.0	0.0	0.0	0.782608695652174	0.0	0.0	0.0	0.0869565217391304	0.0	0.0	0.0	0.0434782608695652	0.0	0.0
P27487	80	A	0.7916666666666666	0.0	0.0	0.0	0.0	0.0	0.0	0.0416666666666666	0.0	0.0	0.0	0.0	0.0416666666666666	0.0	0.0	0.0	0.0	0.125	0.0	0.0
P27487	83	G	0.0	0.0	0.0	0.04	0.0	0.84	0.0	0.0	0.0	0.0	0.0	0.0	0.0	0.04	0.04	0.0	0.0	0.04	0.0	0.0
P27487	85	S	0.0	0.0	0.0	0.0833333333333333	0.0	0.0	0.0	0.0	0.0	0.0416666666666666	0.0	0.0	0.0	0.0	0.0	0.75	0.0833333333333333	0.0416666666666666	0.0	0.0
P27487	86	S	0.0	0.0	0.0	0.0	0.0	0.0	0.0	0.0	0.0	0.0588235294117647	0.0	0.0	0.0588235294117647	0.0	0.0	0.7647058823529411	0.1176470588235294	0.0	0.0	0.0
P27487	89	L	0.0	0.0	0.0	0.0	0.0	0.0	0.0	0.0833333333333333	0.0	0.8333333333333334	0.0	0.0	0.0	0.0	0.0	0.0416666666666666	0.0	0.0416666666666666	0.0	0.0
P27487	91	N	0.0	0.0	0.0	0.0	0.0	0.0	0.0	0.0	0.0	0.0	0.0	0.9583333333333334	0.0	0.0	0.0	0.0	0.0	0.0416666666666666	0.0	0.0
P27487	93	T	0.0	0.0	0.0	0.0	0.0	0.0416666666666666	0.0	0.0	0.0	0.0	0.0	0.0	0.0	0.0	0.0	0.0	0.9583333333333334	0.0	0.0	0.0
P27487	98	G	0.0	0.0	0.0909090909090909	0.1818181818181818	0.0	0.7272727272727273	0.0	0.0	0.0	0.0	0.0	0.0	0.0	0.0	0.0	0.0	0.0	0.0	0.0	0.0
P27487	107	S	0.0	0.0	0.0	0.0	0.0	0.0	0.0	0.0	0.0	0.0	0.0	0.0	0.0	0.0	0.0	1.0	0.0	0.0	0.0	0.0
P27487	108	P	0.0	0.0	0.08	0.04	0.0	0.0	0.0	0.0	0.0	0.0	0.0	0.0	0.88	0.0	0.0	0.0	0.0	0.0	0.0	0.0
P27487	109	D	0.0	0.0	0.92	0.0	0.0	0.0	0.0	0.0	0.0	0.0	0.0	0.04	0.0	0.04	0.0	0.0	0.0	0.0	0.0	0.0
P27487	112	F	0.0	0.0	0.0	0.0	0.84	0.0	0.0	0.0	0.0	0.0	0.0	0.0	0.0	0.0	0.0	0.0	0.0	0.0	0.0	0.16
P27487	114	L	0.0	0.0	0.0	0.0	0.04	0.0	0.0	0.0	0.0	0.96	0.0	0.0	0.0	0.0	0.0	0.0	0.0	0.0	0.0	0.0
P27487	115	L	0.0	0.0	0.0	0.0	0.2	0.0	0.0	0.0	0.0	0.76	0.0	0.0	0.0	0.0	0.0	0.0	0.04	0.0	0.0	0.0
P27487	117	Y	0.0	0.0	0.0	0.0	0.0	0.0	0.0416666666666666	0.0	0.0	0.0	0.0	0.0	0.0	0.0	0.0	0.0833333333333333	0.0	0.0	0.0	0.875
P27487	119	Y	0.0	0.0	0.0	0.0	0.0	0.0	0.0	0.0	0.0	0.0	0.0	0.0	0.0	0.0	0.0	0.0	0.0	0.0	0.0	1.0
P27487	121	K	0.0	0.0	0.0	0.0	0.0	0.0	0.0	0.0	1.0	0.0	0.0	0.0	0.0	0.0	0.0	0.0	0.0	0.0	0.0	0.0
P27487	123	W	0.0	0.0	0.0	0.0	0.0	0.0	0.0	0.0	0.0	0.0416666666666666	0.0	0.0	0.0	0.0	0.0	0.0	0.0	0.0	0.9583333333333334	0.0
P27487	124	R	0.0	0.0	0.0	0.0	0.0	0.0	0.0	0.0	0.0	0.0	0.0	0.0	0.0	0.0	1.0	0.0	0.0	0.0	0.0	0.0
P27487	125	H	0.0	0.0	0.0	0.0	0.0	0.0	0.9583333333333334	0.0	0.0	0.0	0.0	0.0	0.0	0.0	0.0	0.0	0.0	0.0	0.0	0.0416666666666666
P27487	130	S	0.0	0.0	0.0	0.0	0.0	0.0	0.0	0.0	0.0	0.0	0.0	0.0	0.0	0.0	0.0	0.9333333333333332	0.0666666666666666	0.0	0.0	0.0
P27487	131	Y	0.0	0.0	0.0	0.0	0.0	0.0	0.0	0.0	0.0	0.0	0.0	0.0	0.0	0.0	0.0	0.0	0.0	0.0	0.0	1.0
P27487	133	I	0.0	0.0	0.0	0.0	0.0	0.0	0.0	0.9565217391304348	0.0	0.0	0.0	0.0	0.0	0.0	0.0	0.0	0.0	0.0434782608695652	0.0	0.0
P27487	134	Y	0.0	0.0	0.0	0.0	0.0	0.0	0.0	0.0	0.0	0.0	0.0	0.0	0.0	0.0	0.0	0.0	0.0	0.0	0.0	1.0
P27487	135	D	0.0	0.0	0.9166666666666666	0.0	0.0	0.0	0.0	0.0	0.0	0.0	0.0	0.0416666666666666	0.0	0.0	0.0	0.0416666666666666	0.0	0.0	0.0	0.0
P27487	147	I	0.0	0.0	0.0	0.0	0.0	0.0	0.0	0.1333333333333333	0.0	0.8666666666666667	0.0	0.0	0.0	0.0	0.0	0.0	0.0	0.0	0.0	0.0
P27487	148	P	0.0	0.0	0.0	0.0	0.0	0.0	0.1333333333333333	0.0	0.0	0.0	0.0	0.0	0.8666666666666667	0.0	0.0	0.0	0.0	0.0	0.0	0.0
P27487	151	T	0.0	0.0	0.0	0.0	0.0	0.0	0.0	0.217391304347826	0.0	0.0	0.0	0.0	0.0	0.0	0.0	0.0	0.782608695652174	0.0	0.0	0.0
P27487	152	Q	0.0	0.0	0.0	0.0	0.0	0.0	0.0	0.0	0.0	0.0	0.0	0.0	0.0	1.0	0.0	0.0	0.0	0.0	0.0	0.0
P27487	154	V	0.0	0.0	0.0	0.0	0.0	0.0	0.0	0.8333333333333334	0.0	0.0416666666666666	0.0	0.0	0.0	0.0	0.0	0.0416666666666666	0.0	0.0833333333333333	0.0	0.0
P27487	156	W	0.0	0.0	0.0	0.0	0.0	0.0	0.0	0.0	0.0	0.0416666666666666	0.0	0.0	0.0	0.0	0.0	0.0	0.0	0.0	0.9583333333333334	0.0
P27487	157	S	0.0416666666666666	0.0	0.0	0.0	0.0	0.0	0.0416666666666666	0.0	0.0	0.0	0.0	0.0	0.0	0.0	0.0	0.9166666666666666	0.0	0.0	0.0	0.0
P27487	158	P	0.0	0.0	0.0	0.0	0.0	0.0	0.0	0.0	0.0	0.0	0.0	0.0	0.9166666666666666	0.0	0.0	0.0833333333333333	0.0	0.0	0.0	0.0
P27487	160	G	0.0	0.0416666666666666	0.0	0.0	0.0	0.9583333333333334	0.0	0.0	0.0	0.0	0.0	0.0	0.0	0.0	0.0	0.0	0.0	0.0	0.0	0.0
P27487	161	H	0.0	0.0	0.0	0.0	0.0	0.0	0.9166666666666666	0.0	0.0	0.0	0.0	0.0416666666666666	0.0	0.0416666666666666	0.0	0.0	0.0	0.0	0.0	0.0
P27487	162	K	0.0	0.0	0.0	0.0	0.0	0.0	0.0	0.0	0.9166666666666666	0.0	0.0	0.0	0.0	0.0416666666666666	0.0416666666666666	0.0	0.0	0.0	0.0	0.0
P27487	163	L	0.0	0.0	0.0	0.0	0.0	0.0	0.0	0.0	0.0416666666666666	0.9583333333333334	0.0	0.0	0.0	0.0	0.0	0.0	0.0	0.0	0.0	0.0
P27487	164	A	0.9230769230769232	0.0	0.0	0.0	0.0	0.0	0.0	0.0	0.0	0.0	0.0384615384615384	0.0	0.0	0.0	0.0	0.0	0.0	0.0384615384615384	0.0	0.0
P27487	165	Y	0.0	0.0	0.0	0.0	0.0	0.0	0.0	0.0384615384615384	0.0	0.0	0.0	0.0	0.0	0.0	0.0	0.0384615384615384	0.0	0.0	0.0	0.9230769230769232
P27487	166	V	0.0	0.0	0.0	0.0	0.0	0.0	0.0	0.0	0.0	0.0	0.0	0.0384615384615384	0.0	0.0	0.0	0.0	0.0	0.9615384615384616	0.0	0.0
P27487	167	W	0.0	0.0	0.0384615384615384	0.0	0.0	0.0	0.0	0.0	0.0	0.0	0.0384615384615384	0.0	0.0	0.0	0.0	0.0	0.0	0.0	0.8846153846153846	0.0384615384615384
P27487	169	N	0.0	0.0	0.0	0.0	0.0	0.0384615384615384	0.0	0.0	0.0384615384615384	0.0	0.0	0.8846153846153846	0.0	0.0	0.0	0.0	0.0	0.0	0.0	0.0384615384615384
P27487	172	Y	0.0	0.0	0.0	0.0	0.0384615384615384	0.0	0.0	0.0	0.0	0.0	0.0	0.0	0.0	0.0384615384615384	0.0	0.0	0.0	0.0	0.0	0.9230769230769232
P27487	174	K	0.0	0.0	0.0	0.0	0.0	0.0	0.0	0.0	0.9615384615384616	0.0	0.0	0.0	0.0	0.0384615384615384	0.0	0.0	0.0	0.0	0.0	0.0
P27487	177	P	0.0	0.0	0.0	0.0	0.0	0.0	0.0	0.0	0.0	0.0	0.0	0.0	0.9411764705882352	0.0	0.0	0.0588235294117647	0.0	0.0	0.0	0.0
P27487	184	I	0.0	0.0	0.0	0.0	0.0	0.0	0.0	0.9615384615384616	0.0	0.0	0.0	0.0	0.0	0.0	0.0	0.0	0.0	0.0384615384615384	0.0	0.0
P27487	185	T	0.0	0.0	0.0	0.0	0.0	0.0	0.0	0.0	0.0	0.0	0.0	0.0384615384615384	0.0	0.0	0.0	0.0	0.9615384615384616	0.0	0.0	0.0
P27487	188	G	0.0	0.0	0.0	0.0	0.0	0.9615384615384616	0.0	0.0	0.0	0.0384615384615384	0.0	0.0	0.0	0.0	0.0	0.0	0.0	0.0	0.0	0.0
P27487	190	E	0.0384615384615384	0.0	0.0	0.7307692307692307	0.0	0.0	0.0769230769230769	0.0	0.1153846153846153	0.0384615384615384	0.0	0.0	0.0	0.0	0.0	0.0	0.0	0.0	0.0	0.0
P27487	193	I	0.0	0.0	0.0	0.0	0.0	0.0	0.0	1.0	0.0	0.0	0.0	0.0	0.0	0.0	0.0	0.0	0.0	0.0	0.0	0.0
P27487	195	N	0.0	0.0	0.0	0.0	0.0	0.0	0.0	0.0	0.0	0.0384615384615384	0.0	0.9615384615384616	0.0	0.0	0.0	0.0	0.0	0.0	0.0	0.0
P27487	196	G	0.0	0.0	0.0	0.0	0.0	0.9615384615384616	0.0	0.0	0.0	0.0	0.0	0.0	0.0	0.0	0.0	0.0	0.0	0.0	0.0	0.0384615384615384
P27487	197	I	0.0	0.0	0.0	0.0	0.0384615384615384	0.0	0.0	0.8461538461538461	0.0	0.0769230769230769	0.0	0.0	0.0	0.0	0.0	0.0	0.0	0.0384615384615384	0.0	0.0
P27487	199	D	0.0	0.0	0.9615384615384616	0.0	0.0	0.0	0.0	0.0	0.0	0.0	0.0	0.0	0.0	0.0	0.0	0.0	0.0	0.0	0.0	0.0384615384615384
P27487	200	W	0.0	0.0	0.0	0.0	0.0384615384615384	0.0	0.0	0.0	0.0	0.0	0.0	0.0	0.0	0.0	0.0	0.0	0.0	0.0	0.9615384615384616	0.0
P27487	201	V	0.0	0.0	0.0	0.0	0.0	0.0	0.0	0.0	0.0	0.0	0.0	0.0	0.0	0.0	0.0	0.0	0.0	1.0	0.0	0.0
P27487	202	Y	0.0	0.0	0.0	0.0	0.0	0.0	0.0	0.0	0.0	0.0384615384615384	0.0	0.0	0.0	0.0	0.0	0.0	0.0	0.0	0.0	0.9615384615384616
P27487	203	E	0.0	0.0	0.0	0.9615384615384616	0.0	0.0	0.0	0.0384615384615384	0.0	0.0	0.0	0.0	0.0	0.0	0.0	0.0	0.0	0.0	0.0	0.0
P27487	204	E	0.0	0.0	0.0384615384615384	0.9615384615384616	0.0	0.0	0.0	0.0	0.0	0.0	0.0	0.0	0.0	0.0	0.0	0.0	0.0	0.0	0.0	0.0
P27487	205	E	0.0	0.0	0.0	0.9615384615384616	0.0	0.0	0.0	0.0	0.0	0.0	0.0	0.0	0.0	0.0384615384615384	0.0	0.0	0.0	0.0	0.0	0.0
P27487	207	F	0.0	0.0	0.0	0.0	0.9615384615384616	0.0	0.0	0.0	0.0	0.0	0.0	0.0	0.0	0.0	0.0	0.0	0.0	0.0	0.0	0.0384615384615384
P27487	211	S	0.0	0.0	0.0	0.0	0.0	0.0	0.0	0.0	0.0384615384615384	0.0	0.0	0.0	0.0	0.0	0.0	0.8846153846153846	0.0	0.0	0.0	0.0769230769230769
P27487	212	A	0.9615384615384616	0.0	0.0	0.0	0.0	0.0	0.0	0.0	0.0	0.0384615384615384	0.0	0.0	0.0	0.0	0.0	0.0	0.0	0.0	0.0	0.0
P27487	213	L	0.0	0.0	0.0	0.0	0.0	0.0	0.0	0.0	0.0	0.9615384615384616	0.0	0.0	0.0	0.0	0.0384615384615384	0.0	0.0	0.0	0.0	0.0
P27487	214	W	0.0	0.0	0.0	0.0	0.0	0.0	0.0	0.0	0.0	0.0384615384615384	0.0	0.0	0.0	0.0	0.0	0.0	0.0	0.0	0.9615384615384616	0.0
P27487	215	W	0.0	0.0	0.0	0.0	0.0	0.0	0.0	0.0	0.0	0.0	0.0	0.0	0.0	0.0	0.0	0.0	0.0	0.0	1.0	0.0
P27487	216	S	0.0	0.0	0.0	0.0	0.0	0.0	0.0	0.0	0.0	0.0	0.0	0.0	0.0	0.0	0.0	1.0	0.0	0.0	0.0	0.0
P27487	217	P	0.0	0.0	0.0	0.0	0.0	0.0	0.0	0.0	0.0	0.0	0.0	0.0	0.9615384615384616	0.0	0.0	0.0	0.0384615384615384	0.0	0.0	0.0
P27487	218	N	0.0	0.0	0.0384615384615384	0.0	0.0	0.0384615384615384	0.0	0.0	0.0384615384615384	0.0	0.0	0.8846153846153846	0.0	0.0	0.0	0.0	0.0	0.0	0.0	0.0
P27487	221	F	0.0	0.0	0.0	0.0	0.9230769230769232	0.0	0.0	0.0	0.0	0.0	0.0	0.0	0.0	0.0	0.0	0.0769230769230769	0.0	0.0	0.0	0.0
P27487	222	L	0.0	0.0	0.0	0.0	0.0	0.0	0.0	0.0384615384615384	0.0	0.7692307692307693	0.0	0.0	0.0	0.0	0.0	0.0384615384615384	0.0	0.1538461538461538	0.0	0.0
P27487	223	A	0.9615384615384616	0.0	0.0	0.0	0.0	0.0	0.0	0.0	0.0	0.0	0.0	0.0	0.0	0.0	0.0	0.0	0.0	0.0384615384615384	0.0	0.0
P27487	224	Y	0.0	0.0	0.0	0.0	0.0769230769230769	0.0	0.0	0.0	0.0	0.0	0.0	0.0	0.0	0.0	0.0	0.0	0.0	0.0	0.0	0.9230769230769232
P27487	225	A	0.8461538461538461	0.0	0.0	0.0	0.0	0.0	0.0	0.0	0.0	0.0	0.0	0.0	0.0	0.0	0.0	0.0	0.0769230769230769	0.0769230769230769	0.0	0.0
P27487	227	F	0.0	0.0	0.0	0.0	0.9230769230769232	0.0	0.0	0.0769230769230769	0.0	0.0	0.0	0.0	0.0	0.0	0.0	0.0	0.0	0.0	0.0	0.0
P27487	228	N	0.0	0.0	0.0384615384615384	0.0	0.0	0.0	0.0384615384615384	0.0	0.0	0.0	0.0	0.9230769230769232	0.0	0.0	0.0	0.0	0.0	0.0	0.0	0.0
P27487	229	D	0.0	0.0	1.0	0.0	0.0	0.0	0.0	0.0	0.0	0.0	0.0	0.0	0.0	0.0	0.0	0.0	0.0	0.0	0.0	0.0
P27487	230	T	0.0	0.0	0.0	0.0	0.0384615384615384	0.0	0.0	0.0	0.0	0.0	0.0	0.0	0.0	0.0	0.0	0.0	0.9615384615384616	0.0	0.0	0.0
P27487	232	V	0.0	0.0	0.0	0.0	0.0	0.0	0.0	0.0	0.0	0.0	0.0	0.0	0.0	0.0	0.0	0.0	0.0	1.0	0.0	0.0
P27487	233	P	0.0	0.0	0.0384615384615384	0.0	0.0	0.0	0.0	0.0	0.0	0.0	0.0	0.0	0.9615384615384616	0.0	0.0	0.0	0.0	0.0	0.0	0.0
P27487	235	I	0.0	0.0	0.0	0.0	0.0	0.0	0.0	0.9230769230769232	0.0	0.0	0.0384615384615384	0.0	0.0	0.0	0.0	0.0	0.0	0.0	0.0	0.0384615384615384
P27487	236	E	0.0	0.0	0.0	0.9615384615384616	0.0	0.0	0.0	0.0	0.0	0.0384615384615384	0.0	0.0	0.0	0.0	0.0	0.0	0.0	0.0	0.0	0.0
P27487	237	Y	0.0	0.0	0.0	0.0	0.0769230769230769	0.0	0.0	0.0	0.0	0.0	0.0	0.0	0.0	0.0	0.0	0.0	0.0	0.0	0.0	0.9230769230769232
P27487	238	S	0.0	0.0	0.0	0.0	0.0	0.0	0.0	0.0	0.0	0.0	0.0	0.0	0.0	0.0	0.0	1.0	0.0	0.0	0.0	0.0
P27487	239	F	0.0	0.0	0.0	0.0	0.8846153846153846	0.0	0.0	0.0384615384615384	0.0	0.0384615384615384	0.0	0.0	0.0	0.0	0.0	0.0	0.0	0.0384615384615384	0.0	0.0
P27487	240	Y	0.0	0.0	0.0	0.0	0.0	0.0	0.0	0.0	0.0	0.0384615384615384	0.0	0.0	0.0	0.0	0.0	0.0	0.0	0.0	0.0	0.9615384615384616
P27487	241	S	0.0769230769230769	0.0	0.0	0.0	0.0384615384615384	0.0769230769230769	0.0	0.0	0.0	0.0	0.0	0.0	0.0	0.0	0.0	0.7692307692307693	0.0	0.0	0.0	0.0384615384615384
P27487	244	S	0.0	0.0	0.0	0.0	0.0	0.0	0.0	0.0	0.0	0.0	0.0	0.0	0.0	0.0	0.0	0.2666666666666666	0.7333333333333333	0.0	0.0	0.0
P27487	245	L	0.0	0.0	0.08	0.0	0.0	0.0	0.0	0.0	0.0	0.88	0.0	0.0	0.0	0.0	0.04	0.0	0.0	0.0	0.0	0.0
P27487	246	Q	0.0	0.0	0.0	0.0	0.0	0.0	0.0	0.0	0.0	0.0	0.0	0.0	0.0	1.0	0.0	0.0	0.0	0.0	0.0	0.0
P27487	247	Y	0.0	0.0	0.0	0.0	0.0	0.0	0.0	0.0	0.0	0.0	0.0	0.0	0.0	0.0	0.0	0.0	0.0	0.0	0.0	1.0
P27487	248	P	0.0	0.0	0.0	0.0	0.0	0.0	0.0384615384615384	0.0	0.0	0.0	0.0	0.0	0.9615384615384616	0.0	0.0	0.0	0.0	0.0	0.0	0.0
P27487	249	K	0.0384615384615384	0.0	0.0	0.0	0.0	0.0	0.0384615384615384	0.0	0.8461538461538461	0.0	0.0384615384615384	0.0	0.0	0.0	0.0384615384615384	0.0	0.0	0.0	0.0	0.0
P27487	250	T	0.0	0.0	0.0	0.0	0.0	0.0	0.0	0.0	0.0	0.0	0.0	0.0	0.0	0.0	0.0	0.0384615384615384	0.9615384615384616	0.0	0.0	0.0
P27487	253	V	0.0	0.0	0.0	0.0	0.0	0.0	0.0	0.8461538461538461	0.0	0.0384615384615384	0.0	0.0	0.0	0.0	0.0	0.0	0.0	0.1153846153846153	0.0	0.0
P27487	254	P	0.0	0.0	0.0	0.0	0.0	0.0	0.0	0.0	0.0	0.0	0.0	0.0	0.9615384615384616	0.0	0.0	0.0384615384615384	0.0	0.0	0.0	0.0
P27487	255	Y	0.0	0.0	0.0	0.0	0.0	0.0384615384615384	0.0	0.0	0.0	0.0	0.0	0.0	0.0	0.0	0.0	0.0	0.0	0.0	0.0	0.9615384615384616
P27487	256	P	0.0	0.0	0.0	0.0	0.0	0.0	0.0	0.0	0.0	0.0	0.0	0.0	0.9615384615384616	0.0	0.0384615384615384	0.0	0.0	0.0	0.0	0.0
P27487	257	K	0.0	0.0	0.0	0.0	0.0	0.0	0.0	0.0	0.9615384615384616	0.0	0.0384615384615384	0.0	0.0	0.0	0.0	0.0	0.0	0.0	0.0	0.0
P27487	258	A	1.0	0.0	0.0	0.0	0.0	0.0	0.0	0.0	0.0	0.0	0.0	0.0	0.0	0.0	0.0	0.0	0.0	0.0	0.0	0.0
P27487	259	G	0.0	0.0	0.0	0.0	0.0	0.9615384615384616	0.0	0.0	0.0	0.0	0.0	0.0	0.0	0.0	0.0	0.0384615384615384	0.0	0.0	0.0	0.0
P27487	260	A	0.8846153846153846	0.0	0.0	0.0	0.0	0.0	0.0	0.0	0.0	0.0	0.0	0.0	0.0	0.0384615384615384	0.0	0.0	0.0769230769230769	0.0	0.0	0.0
P27487	262	N	0.0	0.0	0.0	0.0	0.0	0.0	0.0	0.0	0.0	0.0	0.0	1.0	0.0	0.0	0.0	0.0	0.0	0.0	0.0	0.0
P27487	263	P	0.0	0.0	0.0	0.0	0.0	0.0	0.0	0.0	0.0	0.0	0.0	0.0	0.9615384615384616	0.0384615384615384	0.0	0.0	0.0	0.0	0.0	0.0
P27487	264	T	0.0	0.0	0.0	0.0	0.0	0.0	0.0	0.0	0.0	0.0	0.0	0.0	0.0	0.0	0.0	0.0	1.0	0.0	0.0	0.0
P27487	265	V	0.0	0.0	0.0	0.0	0.0	0.0	0.0	0.1153846153846153	0.0	0.0	0.0	0.0	0.0	0.0	0.0384615384615384	0.0	0.0	0.8461538461538461	0.0	0.0
P27487	268	F	0.0	0.0	0.0	0.0	0.9230769230769232	0.0	0.0	0.0	0.0	0.0384615384615384	0.0	0.0	0.0	0.0	0.0	0.0	0.0	0.0	0.0384615384615384	0.0
P27487	270	V	0.0384615384615384	0.0	0.0	0.0	0.0	0.0	0.0	0.0384615384615384	0.0	0.0384615384615384	0.0	0.0	0.0	0.0	0.0	0.0	0.0	0.8846153846153846	0.0	0.0
P27487	272	T	0.0	0.0	0.0	0.0	0.0	0.0	0.0	0.28	0.0	0.0	0.0	0.0	0.0	0.0	0.0	0.0	0.72	0.0	0.0	0.0
P27487	275	L	0.0625	0.0	0.0	0.0	0.0	0.0	0.0	0.0	0.0	0.9375	0.0	0.0	0.0	0.0	0.0	0.0	0.0	0.0	0.0	0.0
P27487	280	N	0.0	0.0	0.0	0.0	0.0	0.0	0.0	0.0	0.0	0.0	0.0	1.0	0.0	0.0	0.0	0.0	0.0	0.0	0.0	0.0
P27487	286	I	0.0	0.0	0.0	0.0	0.0	0.0	0.0	0.9230769230769232	0.0	0.0384615384615384	0.0	0.0	0.0	0.0	0.0	0.0	0.0	0.0384615384615384	0.0	0.0
P27487	289	P	0.0	0.0	0.0	0.0	0.0	0.0	0.0	0.0	0.0	0.0	0.0	0.0384615384615384	0.9615384615384616	0.0	0.0	0.0	0.0	0.0	0.0	0.0
P27487	295	G	0.0	0.0	0.0	0.0	0.0	0.8846153846153846	0.0	0.0769230769230769	0.0	0.0	0.0	0.0	0.0	0.0	0.0384615384615384	0.0	0.0	0.0	0.0	0.0
P27487	296	D	0.0	0.0	0.9230769230769232	0.0384615384615384	0.0	0.0	0.0384615384615384	0.0	0.0	0.0	0.0	0.0	0.0	0.0	0.0	0.0	0.0	0.0	0.0	0.0
P27487	297	H	0.0	0.0	0.0	0.0	0.0	0.0384615384615384	0.8076923076923077	0.0	0.0	0.0	0.0	0.0	0.0	0.0384615384615384	0.0	0.0	0.0	0.0	0.0	0.1153846153846153
P27487	298	Y	0.0	0.0	0.0	0.0	0.0	0.0	0.0	0.0384615384615384	0.0	0.0	0.0	0.0384615384615384	0.0	0.0	0.0	0.0	0.0	0.0	0.0	0.9230769230769232
P27487	299	L	0.0	0.0	0.0	0.0	0.0384615384615384	0.0	0.0	0.0769230769230769	0.0	0.8461538461538461	0.0	0.0	0.0	0.0	0.0	0.0	0.0384615384615384	0.0	0.0	0.0
P27487	302	V	0.0	0.0	0.0	0.0	0.0	0.0	0.0	0.04	0.0	0.04	0.04	0.0	0.0	0.0	0.0	0.0	0.0	0.88	0.0	0.0
P27487	303	T	0.04	0.0	0.0	0.0	0.0	0.0	0.0	0.0	0.0	0.0	0.0	0.08	0.0	0.0	0.0	0.0	0.84	0.0	0.0	0.04
P27487	304	W	0.0	0.04	0.0	0.0	0.0	0.0	0.0	0.0	0.0	0.0	0.0	0.0	0.0	0.0	0.0	0.0	0.0	0.0	0.96	0.0
P27487	305	A	0.16	0.0	0.0	0.0	0.0	0.0	0.0	0.0	0.0	0.0	0.0	0.04	0.0	0.0	0.0	0.0	0.0	0.8	0.0	0.0
P27487	306	T	0.0	0.0	0.0	0.0	0.0	0.0	0.0	0.04	0.0	0.0	0.04	0.04	0.0	0.0	0.0	0.0	0.88	0.0	0.0	0.0
P27487	308	E	0.0	0.0	0.04	0.88	0.0	0.04	0.0	0.0	0.0	0.04	0.0	0.0	0.0	0.0	0.0	0.0	0.0	0.0	0.0	0.0
P27487	309	R	0.0	0.0	0.0	0.0	0.0	0.0	0.0	0.0	0.0769230769230769	0.0384615384615384	0.0	0.0	0.0	0.0	0.8846153846153846	0.0	0.0	0.0	0.0	0.0
P27487	310	I	0.0	0.0	0.0	0.0	0.0384615384615384	0.0	0.0	0.8461538461538461	0.0	0.0	0.0769230769230769	0.0	0.0	0.0	0.0	0.0	0.0	0.0384615384615384	0.0	0.0
P27487	312	L	0.0	0.0	0.0	0.0	0.0	0.0	0.0	0.04	0.0	0.92	0.0	0.0	0.0	0.0	0.0	0.0	0.0	0.04	0.0	0.0
P27487	313	Q	0.04	0.0	0.0	0.0	0.0	0.0	0.0	0.0	0.0	0.0	0.0	0.0	0.0	0.96	0.0	0.0	0.0	0.0	0.0	0.0
P27487	314	W	0.0	0.0	0.0	0.0	0.0	0.0	0.0	0.0	0.0	0.04	0.0	0.0	0.0	0.0	0.0	0.0	0.0	0.0	0.96	0.0
P27487	315	L	0.0	0.0	0.0	0.0	0.0	0.0	0.0	0.04	0.0	0.92	0.0	0.0	0.0	0.04	0.0	0.0	0.0	0.0	0.0	0.0
P27487	316	R	0.0	0.0	0.0	0.0	0.0	0.0	0.0	0.0	0.0	0.0	0.0	0.04	0.0	0.04	0.88	0.0	0.04	0.0	0.0	0.0
P27487	317	R	0.0	0.0	0.0	0.0	0.0	0.0	0.04	0.0	0.0	0.0	0.0	0.0	0.0	0.0	0.96	0.0	0.0	0.0	0.0	0.0
P27487	318	I	0.08	0.0	0.0	0.0	0.0	0.0	0.0	0.88	0.0	0.0	0.0	0.0	0.0	0.0	0.0	0.0	0.04	0.0	0.0	0.0
P27487	319	Q	0.0	0.0	0.0	0.0	0.0	0.0	0.0	0.0	0.0	0.0	0.0	0.0	0.0	1.0	0.0	0.0	0.0	0.0	0.0	0.0
P27487	320	N	0.0	0.0	0.0	0.0	0.0	0.0	0.0	0.04	0.0	0.0	0.0	0.96	0.0	0.0	0.0	0.0	0.0	0.0	0.0	0.0
P27487	322	S	0.0	0.0	0.0	0.0	0.0	0.0	0.0	0.0	0.0	0.0	0.0	0.0	0.0	0.0	0.0	0.96	0.04	0.0	0.0	0.0
P27487	323	V	0.0	0.0	0.0	0.0	0.0	0.0	0.0	0.16	0.0	0.08	0.04	0.0	0.0	0.0	0.0	0.0	0.0	0.72	0.0	0.0
P27487	327	C	0.0	0.9583333333333334	0.0	0.0	0.0	0.0	0.0	0.0	0.0	0.0	0.0	0.0	0.0	0.0	0.0416666666666666	0.0	0.0	0.0	0.0	0.0
P27487	328	D	0.0	0.0	1.0	0.0	0.0	0.0	0.0	0.0	0.0	0.0	0.0	0.0	0.0	0.0	0.0	0.0	0.0	0.0	0.0	0.0
P27487	334	G	0.0454545454545454	0.0	0.0	0.0	0.0	0.7272727272727273	0.0	0.0	0.0	0.0909090909090909	0.0	0.0	0.0454545454545454	0.0454545454545454	0.0454545454545454	0.0	0.0	0.0	0.0	0.0
P27487	336	W	0.0	0.0	0.0	0.0	0.0	0.0	0.0	0.0	0.0	0.0	0.0	0.0	0.0	0.0	0.0	0.0	0.0	0.0	1.0	0.0
P27487	338	C	0.0	0.88	0.0	0.0	0.0	0.0	0.0	0.0	0.0	0.0	0.0	0.0	0.0	0.0	0.0	0.12	0.0	0.0	0.0	0.0
P27487	346	E	0.0	0.0	0.0	0.8461538461538461	0.0	0.0	0.0	0.0	0.0769230769230769	0.0	0.0	0.0	0.0	0.0769230769230769	0.0	0.0	0.0	0.0	0.0	0.0
P27487	347	M	0.0	0.0	0.0	0.7142857142857143	0.0	0.0	0.0	0.0	0.0714285714285714	0.0	0.1428571428571428	0.0	0.0	0.0	0.0	0.0714285714285714	0.0	0.0	0.0	0.0
P27487	348	S	0.0	0.0	0.0	0.0	0.0	0.0	0.0	0.0	0.04	0.0	0.0	0.0	0.0	0.04	0.0	0.92	0.0	0.0	0.0	0.0
P27487	350	T	0.04	0.0	0.0	0.0	0.0	0.0	0.0	0.0	0.0	0.04	0.0	0.0	0.0	0.0	0.0	0.0	0.92	0.0	0.0	0.0
P27487	351	G	0.0	0.0	0.0	0.0	0.0	1.0	0.0	0.0	0.0	0.0	0.0	0.0	0.0	0.0	0.0	0.0	0.0	0.0	0.0	0.0
P27487	352	W	0.0	0.0	0.0	0.0	0.04	0.0	0.0	0.0	0.0	0.0	0.0	0.0	0.0	0.0	0.0	0.0	0.0	0.0	0.96	0.0
P27487	354	G	0.0	0.0	0.0	0.0	0.0	0.9583333333333334	0.0	0.0	0.0	0.0	0.0	0.0416666666666666	0.0	0.0	0.0	0.0	0.0	0.0	0.0	0.0
P27487	355	R	0.0	0.0	0.0	0.0	0.0	0.0	0.0	0.0	0.0416666666666666	0.0	0.0	0.0	0.0	0.0	0.8333333333333334	0.0	0.0416666666666666	0.0	0.0	0.0833333333333333
P27487	356	F	0.0	0.0	0.0	0.0	0.96	0.0	0.0	0.04	0.0	0.0	0.0	0.0	0.0	0.0	0.0	0.0	0.0	0.0	0.0	0.0
P27487	358	P	0.04	0.0	0.0	0.0	0.0	0.0	0.0	0.0	0.0	0.0	0.0	0.0	0.96	0.0	0.0	0.0	0.0	0.0	0.0	0.0
P27487	361	P	0.0	0.0	0.0	0.0	0.0	0.0	0.0	0.0	0.0	0.0	0.0	0.04	0.96	0.0	0.0	0.0	0.0	0.0	0.0	0.0
P27487	363	F	0.0	0.0	0.0	0.0	0.96	0.0	0.0	0.0	0.0	0.04	0.0	0.0	0.0	0.0	0.0	0.0	0.0	0.0	0.0	0.0
P27487	366	D	0.0	0.0	0.9583333333333334	0.0	0.0	0.0	0.0	0.0	0.0	0.0	0.0	0.0416666666666666	0.0	0.0	0.0	0.0	0.0	0.0	0.0	0.0
P27487	371	Y	0.0	0.0	0.0	0.0	0.0	0.0	0.0	0.0	0.0	0.0	0.0	0.0	0.0	0.0	0.0	0.0	0.0	0.0	0.0	1.0
P27487	372	K	0.0	0.0	0.0	0.0	0.0	0.0	0.0	0.0	0.9166666666666666	0.0	0.0	0.0	0.0	0.0	0.0833333333333333	0.0	0.0	0.0	0.0	0.0
P27487	375	S	0.0	0.0	0.0	0.0	0.0	0.0	0.0	0.0	0.0	0.0	0.0	0.0	0.0	0.0	0.0	1.0	0.0	0.0	0.0	0.0
P27487	376	N	0.0	0.0	0.1666666666666666	0.0	0.0	0.0	0.0	0.0	0.0	0.0	0.0	0.8333333333333334	0.0	0.0	0.0	0.0	0.0	0.0	0.0	0.0
P27487	378	E	0.0833333333333333	0.0	0.1666666666666666	0.7083333333333334	0.0416666666666666	0.0	0.0	0.0	0.0	0.0	0.0	0.0	0.0	0.0	0.0	0.0	0.0	0.0	0.0	0.0
P27487	379	G	0.0	0.0	0.0	0.0	0.0	1.0	0.0	0.0	0.0	0.0	0.0	0.0	0.0	0.0	0.0	0.0	0.0	0.0	0.0	0.0
P27487	380	Y	0.0	0.0	0.0	0.0	0.0	0.0	0.0	0.0	0.0	0.0	0.0	0.0	0.0	0.0	0.0	0.0	0.0	0.0	0.0	1.0
P27487	381	R	0.0	0.0	0.0	0.0833333333333333	0.0	0.0	0.0	0.0	0.7916666666666666	0.0	0.0	0.0	0.0	0.0	0.125	0.0	0.0	0.0	0.0	0.0
P27487	382	H	0.0	0.0	0.0	0.0	0.0	0.0	1.0	0.0	0.0	0.0	0.0	0.0	0.0	0.0	0.0	0.0	0.0	0.0	0.0	0.0
P27487	383	I	0.0	0.0	0.0	0.0	0.0	0.0	0.0	1.0	0.0	0.0	0.0	0.0	0.0	0.0	0.0	0.0	0.0	0.0	0.0	0.0
P27487	396	I	0.0	0.0	0.0	0.0	0.0	0.0	0.0	0.9166666666666666	0.0	0.0	0.0	0.0416666666666666	0.0	0.0	0.0	0.0	0.0	0.0416666666666666	0.0	0.0
P27487	397	T	0.0	0.0	0.0	0.0	0.0	0.0	0.0	0.0	0.0	0.0	0.0	0.0	0.0	0.0	0.0	0.0	1.0	0.0	0.0	0.0
P27487	399	G	0.0	0.0	0.0	0.0	0.0	1.0	0.0	0.0	0.0	0.0	0.0	0.0	0.0	0.0	0.0	0.0	0.0	0.0	0.0	0.0
P27487	401	W	0.0	0.0	0.0	0.0	0.0	0.0	0.0	0.0	0.0	0.0	0.0	0.0	0.0	0.0	0.0	0.0	0.0	0.0	1.0	0.0
P27487	402	E	0.0	0.0	0.0	1.0	0.0	0.0	0.0	0.0	0.0	0.0	0.0	0.0	0.0	0.0	0.0	0.0	0.0	0.0	0.0	0.0
P27487	403	V	0.0	0.0	0.0	0.0	0.0	0.0	0.0	0.0	0.0	0.0	0.0	0.0	0.0	0.0	0.0	0.0	0.0	1.0	0.0	0.0
P27487	404	I	0.0	0.0	0.0	0.0	0.0	0.0	0.0	0.9130434782608696	0.0	0.0	0.0	0.0	0.0	0.0	0.0	0.0	0.0869565217391304	0.0	0.0	0.0
P27487	406	I	0.0	0.0	0.0	0.0	0.0	0.0	0.0	0.9583333333333334	0.0	0.0416666666666666	0.0	0.0	0.0	0.0	0.0	0.0	0.0	0.0	0.0	0.0
P27487	408	A	0.875	0.0	0.0	0.0	0.0	0.0	0.0	0.0	0.0	0.0416666666666666	0.0	0.0	0.0	0.0	0.0	0.0	0.0833333333333333	0.0	0.0	0.0
P27487	410	T	0.0833333333333333	0.0	0.0	0.0	0.0	0.0	0.0	0.0	0.0	0.0	0.0	0.0	0.0	0.0	0.0	0.0	0.875	0.0416666666666666	0.0	0.0
P27487	414	L	0.0	0.0	0.0	0.0	0.0	0.0	0.0	0.0454545454545454	0.0	0.9090909090909092	0.0	0.0	0.0	0.0	0.0454545454545454	0.0	0.0	0.0	0.0	0.0
P27487	415	Y	0.0	0.0	0.0	0.0	0.0454545454545454	0.0	0.0	0.0	0.0	0.0	0.0454545454545454	0.0	0.0	0.0	0.0	0.0	0.0	0.0	0.0	0.9090909090909092
P27487	416	Y	0.0	0.0	0.0	0.0	0.0909090909090909	0.0	0.0	0.0	0.0	0.0	0.0	0.0	0.0	0.0	0.0	0.0	0.0	0.0454545454545454	0.0	0.8636363636363636
P27487	417	I	0.0	0.0454545454545454	0.0	0.0	0.0	0.0	0.0	0.9545454545454546	0.0	0.0	0.0	0.0	0.0	0.0	0.0	0.0	0.0	0.0	0.0	0.0
P27487	418	S	0.0	0.0	0.0	0.0	0.0	0.0	0.0	0.0	0.0	0.0	0.0	0.0454545454545454	0.0	0.0	0.0	0.9545454545454546	0.0	0.0	0.0	0.0
P27487	419	N	0.0	0.0	0.0	0.0	0.0	0.0	0.0	0.0	0.0	0.0	0.0	1.0	0.0	0.0	0.0	0.0	0.0	0.0	0.0	0.0
P27487	420	E	0.0	0.0	0.0	0.85	0.0	0.0	0.0	0.0	0.0	0.05	0.0	0.0	0.0	0.1	0.0	0.0	0.0	0.0	0.0	0.0
P27487	423	G	0.0	0.0	0.0	0.0909090909090909	0.0	0.8181818181818182	0.0	0.0	0.0	0.0	0.0	0.0	0.0	0.0	0.0	0.0454545454545454	0.0454545454545454	0.0	0.0	0.0
P27487	425	P	0.0	0.0	0.0	0.0	0.0454545454545454	0.0	0.0	0.0	0.0	0.0	0.0	0.0	0.9545454545454546	0.0	0.0	0.0	0.0	0.0	0.0	0.0
P27487	426	G	0.0	0.0	0.0	0.0	0.0	0.9130434782608696	0.0	0.0	0.0	0.0434782608695652	0.0	0.0	0.0434782608695652	0.0	0.0	0.0	0.0	0.0	0.0	0.0
P27487	427	G	0.0	0.0	0.0	0.0	0.0	0.7391304347826086	0.0	0.0434782608695652	0.0	0.0434782608695652	0.0	0.0	0.0	0.0434782608695652	0.1304347826086956	0.0	0.0	0.0	0.0	0.0
P27487	428	R	0.0	0.0	0.0	0.0	0.0	0.0	0.0434782608695652	0.0	0.0	0.0	0.0	0.0	0.0	0.0	0.9130434782608696	0.0	0.0	0.0434782608695652	0.0	0.0
P27487	429	N	0.0	0.0	0.0	0.0	0.0	0.0434782608695652	0.1304347826086956	0.0	0.0	0.0	0.0	0.7391304347826086	0.0	0.0869565217391304	0.0	0.0	0.0	0.0	0.0	0.0
P27487	430	L	0.0	0.0	0.0	0.0	0.0434782608695652	0.0	0.0	0.0	0.0	0.9565217391304348	0.0	0.0	0.0	0.0	0.0	0.0	0.0	0.0	0.0	0.0
P27487	431	Y	0.0	0.0	0.0	0.0434782608695652	0.0434782608695652	0.0	0.0	0.0	0.0	0.0	0.0	0.0	0.0	0.0	0.0	0.0	0.0	0.0	0.0	0.9130434782608696
P27487	432	K	0.0	0.0	0.0	0.0869565217391304	0.0	0.0	0.0	0.0	0.8260869565217391	0.0	0.0	0.0	0.0	0.0	0.0869565217391304	0.0	0.0	0.0	0.0	0.0
P27487	435	L	0.0	0.0	0.0	0.0	0.0588235294117647	0.0	0.0	0.0588235294117647	0.0	0.8823529411764706	0.0	0.0	0.0	0.0	0.0	0.0	0.0	0.0	0.0	0.0
P27487	443	C	0.0	1.0	0.0	0.0	0.0	0.0	0.0	0.0	0.0	0.0	0.0	0.0	0.0	0.0	0.0	0.0	0.0	0.0	0.0	0.0
P27487	445	S	0.0	0.0	0.0	0.0	0.04	0.0	0.0	0.0	0.0	0.0	0.0	0.0	0.0	0.0	0.0	0.72	0.24	0.0	0.0	0.0
P27487	446	C	0.0	0.96	0.0	0.0	0.04	0.0	0.0	0.0	0.0	0.0	0.0	0.0	0.0	0.0	0.0	0.0	0.0	0.0	0.0	0.0
P27487	448	L	0.0	0.0	0.0	0.0	0.04	0.0	0.0	0.08	0.0	0.76	0.0	0.0	0.04	0.0	0.0	0.04	0.0	0.0	0.04	0.0
P27487	451	E	0.0	0.0	0.08	0.88	0.0	0.0	0.0	0.0	0.0	0.0	0.0	0.0	0.0	0.0	0.0	0.0	0.04	0.0	0.0	0.0
P27487	452	R	0.04	0.0	0.0	0.04	0.0	0.0	0.0	0.0	0.0	0.0	0.0	0.0	0.0	0.0	0.92	0.0	0.0	0.0	0.0	0.0
P27487	453	C	0.0	0.96	0.04	0.0	0.0	0.0	0.0	0.0	0.0	0.0	0.0	0.0	0.0	0.0	0.0	0.0	0.0	0.0	0.0	0.0
P27487	454	Q	0.0	0.0	0.0	0.0	0.0	0.0	0.0	0.0	0.0	0.0	0.0	0.0	0.0	0.92	0.04	0.0	0.0	0.0	0.0	0.04
P27487	455	Y	0.0	0.0	0.0	0.0	0.0	0.0	0.0	0.04	0.0	0.0	0.0	0.0	0.0	0.08	0.0	0.0	0.0	0.0	0.0	0.88
P27487	456	Y	0.0	0.0	0.0	0.0	0.08	0.0	0.0	0.04	0.0	0.0	0.0	0.0	0.0	0.0	0.0	0.0	0.0	0.0	0.0	0.88
P27487	457	S	0.0	0.0	0.0	0.0	0.04	0.0	0.0	0.0	0.0	0.0	0.0	0.0	0.0	0.0	0.0	0.96	0.0	0.0	0.0	0.0
P27487	459	S	0.0	0.0	0.0	0.0	0.0	0.0	0.0	0.0	0.0	0.0	0.0	0.0	0.04	0.0	0.0	0.88	0.0	0.0	0.0	0.08
P27487	460	F	0.0	0.0	0.0	0.0	0.96	0.0	0.0	0.0	0.0	0.0	0.0	0.0	0.0	0.0	0.0	0.04	0.0	0.0	0.0	0.0
P27487	461	S	0.0	0.0	0.0	0.0	0.0	0.04	0.0	0.0	0.0	0.0	0.0	0.0	0.04	0.0	0.0	0.92	0.0	0.0	0.0	0.0
P27487	464	A	0.72	0.04	0.0	0.0	0.0	0.04	0.0	0.0	0.0	0.0	0.0	0.0	0.0	0.0	0.0	0.16	0.04	0.0	0.0	0.0
P27487	466	Y	0.0	0.0	0.0	0.0	0.0	0.0	0.0	0.0	0.0	0.0	0.0	0.0	0.0	0.0	0.0	0.0	0.0	0.0	0.0	1.0
P27487	467	Y	0.0	0.0	0.0	0.0	0.0	0.0	0.0	0.0	0.0	0.0	0.0	0.0	0.0	0.0	0.0	0.04	0.0	0.0	0.0	0.96
P27487	468	Q	0.04	0.0	0.0	0.0	0.04	0.0	0.0	0.0	0.08	0.08	0.0	0.0	0.0	0.72	0.0	0.04	0.0	0.0	0.0	0.0
P27487	469	L	0.0	0.0	0.0	0.0	0.0	0.0	0.0	0.04	0.0	0.96	0.0	0.0	0.0	0.0	0.0	0.0	0.0	0.0	0.0	0.0
P27487	471	C	0.0	0.96	0.0	0.0	0.0	0.0	0.0	0.0	0.0	0.0	0.0	0.0	0.0	0.0	0.0	0.0	0.0	0.04	0.0	0.0
P27487	473	G	0.0	0.0	0.0	0.0	0.0	1.0	0.0	0.0	0.0	0.0	0.0	0.0	0.0	0.0	0.0	0.0	0.0	0.0	0.0	0.0
P27487	474	P	0.0	0.0	0.0	0.0	0.0	0.0	0.0	0.0	0.0	0.0	0.0	0.0	0.96	0.0	0.0	0.0	0.04	0.0	0.0	0.0
P27487	475	G	0.0	0.0	0.0	0.0	0.0	0.9375	0.0625	0.0	0.0	0.0	0.0	0.0	0.0	0.0	0.0	0.0	0.0	0.0	0.0	0.0
P27487	476	L	0.0	0.0	0.0	0.0	0.0	0.0	0.0	0.04	0.0	0.84	0.0	0.0	0.0	0.0	0.0	0.04	0.0	0.08	0.0	0.0
P27487	477	P	0.0	0.0	0.0	0.0	0.0	0.0	0.0	0.0	0.0	0.0	0.0	0.0	0.96	0.0	0.0	0.04	0.0	0.0	0.0	0.0
P27487	480	T	0.04	0.0	0.0	0.0	0.0	0.0	0.0	0.0	0.0	0.04	0.04	0.0	0.0	0.0	0.0	0.0	0.88	0.0	0.0	0.0
P27487	481	L	0.0	0.0	0.0	0.0	0.04	0.0	0.0	0.0	0.0	0.96	0.0	0.0	0.0	0.0	0.0	0.0	0.0	0.0	0.0	0.0
P27487	482	H	0.0	0.0	0.0	0.0	0.04	0.0	0.76	0.0	0.0	0.0	0.0	0.0	0.0	0.08	0.0	0.04	0.0	0.0	0.0	0.08
P27487	484	S	0.0	0.04	0.0	0.0	0.0	0.08	0.0	0.04	0.0	0.0	0.0	0.0	0.0	0.0	0.0	0.84	0.0	0.0	0.0	0.0
P27487	487	D	0.0	0.0	0.84	0.0	0.0	0.0	0.04	0.0	0.0	0.0	0.0	0.0	0.0	0.0	0.0	0.0	0.0	0.12	0.0	0.0
P27487	491	R	0.0	0.0	0.0	0.0	0.0	0.0	0.0833333333333333	0.0	0.125	0.0416666666666666	0.0	0.0	0.0	0.0	0.75	0.0	0.0	0.0	0.0	0.0
P27487	493	L	0.0	0.0	0.0	0.0	0.0	0.0	0.0	0.0	0.0	0.88	0.08	0.0	0.0	0.0	0.0	0.0	0.0	0.04	0.0	0.0
P27487	494	E	0.0	0.0	0.0	0.92	0.0	0.0	0.0	0.04	0.04	0.0	0.0	0.0	0.0	0.0	0.0	0.0	0.0	0.0	0.0	0.0
P27487	496	N	0.0	0.04	0.0	0.0	0.0	0.0	0.0	0.0	0.0	0.0	0.0	0.96	0.0	0.0	0.0	0.0	0.0	0.0	0.0	0.0
P27487	499	L	0.0	0.0	0.0	0.04	0.0	0.0	0.0	0.0	0.0	0.96	0.0	0.0	0.0	0.0	0.0	0.0	0.0	0.0	0.0	0.0
P27487	503	L	0.0	0.0	0.0	0.0	0.0	0.0	0.0	0.0	0.0	1.0	0.0	0.0	0.0	0.0	0.0	0.0	0.0	0.0	0.0	0.0
P27487	507	Q	0.0	0.0	0.0	0.0	0.0	0.0	0.0	0.0	0.0	0.0	0.0	0.0	0.0	0.96	0.0	0.04	0.0	0.0	0.0	0.0
P27487	508	M	0.0	0.0	0.0	0.0	0.0	0.0	0.0	0.0	0.0	0.04	0.96	0.0	0.0	0.0	0.0	0.0	0.0	0.0	0.0	0.0
P27487	509	P	0.0	0.0	0.0	0.0	0.0	0.0	0.0	0.0	0.0	0.0	0.0	0.0	0.96	0.04	0.0	0.0	0.0	0.0	0.0	0.0
P27487	511	K	0.0	0.0	0.0	0.0	0.0	0.0	0.0	0.0	1.0	0.0	0.0	0.0	0.0	0.0	0.0	0.0	0.0	0.0	0.0	0.0
P27487	516	I	0.0	0.0	0.0	0.0	0.0	0.0	0.0	0.88	0.0	0.08	0.0	0.0	0.0	0.0	0.0	0.0	0.0	0.04	0.0	0.0
P27487	524	W	0.0	0.0	0.0	0.0	0.0	0.0	0.0	0.0384615384615384	0.0	0.0	0.0	0.0	0.0	0.0	0.0	0.0	0.0	0.0	0.9615384615384616	0.0
P27487	525	Y	0.0	0.0	0.0	0.0	0.0	0.0	0.0	0.0	0.0	0.0	0.0	0.0	0.0	0.0	0.0	0.0	0.0	0.0	0.0384615384615384	0.9615384615384616
P27487	526	Q	0.0	0.0	0.0	0.0384615384615384	0.0	0.0	0.0	0.0384615384615384	0.0	0.0	0.0	0.0	0.0	0.9230769230769232	0.0	0.0	0.0	0.0	0.0	0.0
P27487	527	M	0.0	0.0	0.0	0.0	0.0	0.0	0.0	0.0384615384615384	0.0	0.0769230769230769	0.8846153846153846	0.0	0.0	0.0	0.0	0.0	0.0	0.0	0.0	0.0
P27487	528	I	0.0	0.0	0.0	0.0	0.0	0.0	0.0	0.8461538461538461	0.0	0.0384615384615384	0.0	0.0	0.0	0.0	0.0	0.0	0.0769230769230769	0.0384615384615384	0.0	0.0
P27487	529	L	0.0	0.0	0.0	0.0	0.0	0.0	0.0	0.0384615384615384	0.0	0.9615384615384616	0.0	0.0	0.0	0.0	0.0	0.0	0.0	0.0	0.0	0.0
P27487	530	P	0.0	0.0	0.0	0.0	0.0	0.0	0.0	0.0	0.0	0.0384615384615384	0.0	0.0	0.9615384615384616	0.0	0.0	0.0	0.0	0.0	0.0	0.0
P27487	531	P	0.0	0.0	0.0	0.0	0.0	0.0	0.0	0.0	0.0	0.0	0.0	0.0	1.0	0.0	0.0	0.0	0.0	0.0	0.0	0.0
P27487	532	H	0.0	0.0	0.0	0.0	0.0	0.0384615384615384	0.8076923076923077	0.0	0.0	0.0	0.0	0.1538461538461538	0.0	0.0	0.0	0.0	0.0	0.0	0.0	0.0
P27487	533	F	0.0	0.0	0.0	0.0	0.9230769230769232	0.0	0.0	0.0	0.0	0.0769230769230769	0.0	0.0	0.0	0.0	0.0	0.0	0.0	0.0	0.0	0.0
P27487	534	D	0.0	0.0	0.9615384615384616	0.0	0.0	0.0	0.0	0.0	0.0	0.0	0.0	0.0	0.0	0.0	0.0	0.0	0.0	0.0	0.0	0.0384615384615384
P27487	536	S	0.0	0.0	0.0	0.0	0.0384615384615384	0.0	0.0	0.0	0.0384615384615384	0.0	0.0	0.0	0.0	0.0	0.0	0.8846153846153846	0.0384615384615384	0.0	0.0	0.0
P27487	537	K	0.0	0.0	0.0	0.0	0.0	0.0	0.0	0.0	1.0	0.0	0.0	0.0	0.0	0.0	0.0	0.0	0.0	0.0	0.0	0.0
P27487	538	K	0.0	0.0	0.0	0.0	0.0	0.0	0.0384615384615384	0.0	0.9615384615384616	0.0	0.0	0.0	0.0	0.0	0.0	0.0	0.0	0.0	0.0	0.0
P27487	539	Y	0.0	0.0	0.0	0.0	0.0	0.0	0.0	0.0	0.0	0.0	0.0	0.0	0.0	0.0	0.0	0.0	0.0	0.0	0.0384615384615384	0.9615384615384616
P27487	540	P	0.0	0.0	0.0	0.0	0.0	0.0	0.0	0.0	0.0	0.0	0.0	0.0	1.0	0.0	0.0	0.0	0.0	0.0	0.0	0.0
P27487	541	L	0.0	0.0	0.0	0.0	0.0	0.0	0.0	0.0	0.0384615384615384	0.9615384615384616	0.0	0.0	0.0	0.0	0.0	0.0	0.0	0.0	0.0	0.0
P27487	542	L	0.0	0.0	0.0	0.0	0.0	0.0	0.0	0.0	0.0	1.0	0.0	0.0	0.0	0.0	0.0	0.0	0.0	0.0	0.0	0.0
P27487	545	V	0.0	0.0	0.0	0.0	0.0	0.0	0.0	0.0	0.0	0.0	0.0	0.0	0.0	0.0	0.0384615384615384	0.0	0.0	0.9615384615384616	0.0	0.0
P27487	546	Y	0.0	0.0	0.0	0.0	0.0	0.0	0.0	0.0	0.0	0.0	0.0	0.0	0.0	0.0	0.0	0.0	0.0	0.0	0.0	1.0
P27487	547	A	0.96	0.0	0.0	0.0	0.0	0.04	0.0	0.0	0.0	0.0	0.0	0.0	0.0	0.0	0.0	0.0	0.0	0.0	0.0	0.0
P27487	548	G	0.0	0.0	0.0	0.0	0.0	1.0	0.0	0.0	0.0	0.0	0.0	0.0	0.0	0.0	0.0	0.0	0.0	0.0	0.0	0.0
P27487	549	P	0.0	0.0	0.0	0.0	0.0	0.0	0.0	0.0	0.0	0.0	0.0	0.0	1.0	0.0	0.0	0.0	0.0	0.0	0.0	0.0
P27487	550	C	0.0	1.0	0.0	0.0	0.0	0.0	0.0	0.0	0.0	0.0	0.0	0.0	0.0	0.0	0.0	0.0	0.0	0.0	0.0	0.0
P27487	551	S	0.0	0.0	0.0	0.0	0.0	0.0	0.0	0.0	0.0	0.0	0.0	0.0	0.0	0.0	0.0	1.0	0.0	0.0	0.0	0.0
P27487	552	Q	0.0	0.0	0.0	0.0	0.0	0.0	0.0	0.0	0.0	0.0	0.0	0.0	0.0	1.0	0.0	0.0	0.0	0.0	0.0	0.0
P27487	553	K	0.0	0.0	0.0	0.0	0.0	0.0	0.0	0.0	0.96	0.0	0.0	0.0	0.0	0.0	0.04	0.0	0.0	0.0	0.0	0.0
P27487	555	D	0.0	0.0	1.0	0.0	0.0	0.0	0.0	0.0	0.0	0.0	0.0	0.0	0.0	0.0	0.0	0.0	0.0	0.0	0.0	0.0
P27487	558	F	0.0	0.0	0.0	0.0	1.0	0.0	0.0	0.0	0.0	0.0	0.0	0.0	0.0	0.0	0.0	0.0	0.0	0.0	0.0	0.0
P27487	559	R	0.0	0.0	0.0714285714285714	0.0	0.0	0.0	0.0	0.0	0.0	0.0	0.0	0.0	0.0	0.0	0.9285714285714286	0.0	0.0	0.0	0.0	0.0
P27487	561	N	0.0	0.0	0.0	0.0	0.0	0.0	0.0	0.0	0.0	0.0	0.0	0.8571428571428571	0.0	0.0	0.0	0.1428571428571428	0.0	0.0	0.0	0.0
P27487	562	W	0.0	0.0	0.0	0.0	0.0	0.0	0.0	0.0	0.0	0.0	0.0	0.0	0.0	0.0	0.0	0.0	0.0	0.0	1.0	0.0
P27487	563	A	0.9285714285714286	0.0	0.0	0.0	0.0	0.0	0.0	0.0	0.0	0.0	0.0	0.0	0.0	0.0	0.0	0.0714285714285714	0.0	0.0	0.0	0.0
P27487	564	T	0.0	0.0	0.0	0.0	0.0	0.0	0.0	0.0	0.0	0.0	0.0	0.0	0.0	0.0	0.0	0.0	1.0	0.0	0.0	0.0
P27487	565	Y	0.0	0.0	0.0	0.0	0.0	0.0	0.0	0.0	0.0	0.0	0.0	0.0	0.0	0.0	0.0	0.0	0.0	0.0	0.0	1.0
P27487	566	L	0.0	0.0	0.0	0.0	0.0	0.0	0.0	0.0	0.0	1.0	0.0	0.0	0.0	0.0	0.0	0.0	0.0	0.0	0.0	0.0
P27487	567	A	1.0	0.0	0.0	0.0	0.0	0.0	0.0	0.0	0.0	0.0	0.0	0.0	0.0	0.0	0.0	0.0	0.0	0.0	0.0	0.0
P27487	568	S	0.0	0.0	0.0	0.0	0.0	0.0	0.0	0.0	0.0	0.0	0.0	0.0	0.0	0.0	0.0	1.0	0.0	0.0	0.0	0.0
P27487	569	T	0.0	0.0	0.0	0.0	0.0	0.0	0.0	0.0	0.0	0.0	0.0	0.0	0.0	0.0	0.0	0.08	0.92	0.0	0.0	0.0
P27487	570	E	0.0	0.0	0.0	1.0	0.0	0.0	0.0	0.0	0.0	0.0	0.0	0.0	0.0	0.0	0.0	0.0	0.0	0.0	0.0	0.0
P27487	572	I	0.0	0.0	0.0	0.0	0.0	0.0	0.0	1.0	0.0	0.0	0.0	0.0	0.0	0.0	0.0	0.0	0.0	0.0	0.0	0.0
P27487	573	I	0.0	0.0	0.0	0.0	0.0	0.0	0.0	1.0	0.0	0.0	0.0	0.0	0.0	0.0	0.0	0.0	0.0	0.0	0.0	0.0
P27487	574	V	0.0	0.0	0.0	0.0	0.0	0.0	0.0	0.0	0.0	0.0	0.0	0.0	0.0	0.0	0.0	0.0	0.0	1.0	0.0	0.0
P27487	575	A	1.0	0.0	0.0	0.0	0.0	0.0	0.0	0.0	0.0	0.0	0.0	0.0	0.0	0.0	0.0	0.0	0.0	0.0	0.0	0.0
P27487	576	S	0.0	0.0	0.0	0.0	0.0	0.0	0.0	0.0	0.0	0.0	0.0	0.0	0.0	0.0	0.0	0.96	0.04	0.0	0.0	0.0
P27487	577	F	0.0	0.0	0.0	0.0	1.0	0.0	0.0	0.0	0.0	0.0	0.0	0.0	0.0	0.0	0.0	0.0	0.0	0.0	0.0	0.0
P27487	578	D	0.0	0.0	1.0	0.0	0.0	0.0	0.0	0.0	0.0	0.0	0.0	0.0	0.0	0.0	0.0	0.0	0.0	0.0	0.0	0.0
P27487	579	G	0.0	0.0	0.0	0.0	0.0	1.0	0.0	0.0	0.0	0.0	0.0	0.0	0.0	0.0	0.0	0.0	0.0	0.0	0.0	0.0
P27487	580	R	0.0	0.0	0.0	0.0	0.0	0.0	0.0	0.0	0.0	0.0	0.0	0.0	0.0	0.0	1.0	0.0	0.0	0.0	0.0	0.0
P27487	581	G	0.0	0.0	0.0	0.0	0.0	1.0	0.0	0.0	0.0	0.0	0.0	0.0	0.0	0.0	0.0	0.0	0.0	0.0	0.0	0.0
P27487	582	S	0.0	0.0	0.0	0.0	0.0	0.0	0.0	0.0	0.0	0.0	0.0	0.0	0.0	0.0	0.0	1.0	0.0	0.0	0.0	0.0
P27487	583	G	0.0	0.0	0.0	0.0	0.0	1.0	0.0	0.0	0.0	0.0	0.0	0.0	0.0	0.0	0.0	0.0	0.0	0.0	0.0	0.0
P27487	584	Y	0.0	0.0	0.0	0.0	0.08	0.0	0.0	0.0	0.0	0.0	0.0	0.0	0.0	0.0	0.0	0.0	0.0	0.0	0.0	0.92
P27487	585	Q	0.0	0.0	0.0	0.0	0.0	0.0	0.0	0.0	0.0	0.0	0.0	0.0	0.0	1.0	0.0	0.0	0.0	0.0	0.0	0.0
P27487	586	G	0.0	0.0	0.0	0.0	0.0	1.0	0.0	0.0	0.0	0.0	0.0	0.0	0.0	0.0	0.0	0.0	0.0	0.0	0.0	0.0
P27487	587	D	0.0	0.0	1.0	0.0	0.0	0.0	0.0	0.0	0.0	0.0	0.0	0.0	0.0	0.0	0.0	0.0	0.0	0.0	0.0	0.0
P27487	588	K	0.04	0.0	0.0	0.24	0.0	0.0	0.0	0.0	0.72	0.0	0.0	0.0	0.0	0.0	0.0	0.0	0.0	0.0	0.0	0.0
P27487	589	I	0.0	0.0	0.0	0.0	0.0	0.0	0.0	1.0	0.0	0.0	0.0	0.0	0.0	0.0	0.0	0.0	0.0	0.0	0.0	0.0
P27487	590	M	0.0	0.0	0.0	0.0	0.0	0.0	0.0	0.0	0.0	0.08	0.92	0.0	0.0	0.0	0.0	0.0	0.0	0.0	0.0	0.0
P27487	591	H	0.0	0.0	0.0	0.0	0.0	0.0	1.0	0.0	0.0	0.0	0.0	0.0	0.0	0.0	0.0	0.0	0.0	0.0	0.0	0.0
P27487	592	A	0.88	0.0	0.0	0.0	0.0	0.0	0.0	0.0	0.0	0.0	0.0	0.0	0.0	0.12	0.0	0.0	0.0	0.0	0.0	0.0
P27487	593	I	0.0	0.0	0.0	0.0	0.0	0.0	0.0	0.88	0.0	0.08	0.0	0.0	0.0	0.0	0.0	0.0	0.0	0.04	0.0	0.0
P27487	594	N	0.0	0.0	0.0	0.0	0.0	0.0	0.0	0.0	0.0	0.0	0.0	0.76	0.0	0.0	0.0	0.0	0.0	0.0	0.0	0.24
P27487	595	R	0.0	0.0	0.0	0.0	0.0	0.0	0.08	0.0	0.04	0.0	0.0	0.0	0.0	0.0	0.88	0.0	0.0	0.0	0.0	0.0
P27487	596	R	0.0	0.0	0.0	0.0	0.0	0.0	0.0	0.0	0.12	0.0	0.0	0.0	0.0	0.0	0.88	0.0	0.0	0.0	0.0	0.0
P27487	597	L	0.0	0.0	0.0	0.0	0.0	0.0	0.0	0.0	0.0	1.0	0.0	0.0	0.0	0.0	0.0	0.0	0.0	0.0	0.0	0.0
P27487	598	G	0.0	0.0	0.0	0.0	0.0	1.0	0.0	0.0	0.0	0.0	0.0	0.0	0.0	0.0	0.0	0.0	0.0	0.0	0.0	0.0
P27487	599	T	0.0	0.0	0.0	0.0	0.0	0.0	0.0	0.0	0.0	0.0	0.0	0.0	0.0	0.0	0.0	0.0	1.0	0.0	0.0	0.0
P27487	601	E	0.0	0.0	0.0	1.0	0.0	0.0	0.0	0.0	0.0	0.0	0.0	0.0	0.0	0.0	0.0	0.0	0.0	0.0	0.0	0.0
P27487	602	V	0.0	0.0	0.0	0.0	0.0	0.0	0.0	0.04	0.0	0.0	0.0	0.0	0.0	0.0	0.0	0.0	0.0	0.96	0.0	0.0
P27487	603	E	0.0	0.0	0.0	0.92	0.0	0.0	0.0	0.0	0.0	0.0	0.0	0.0	0.0	0.08	0.0	0.0	0.0	0.0	0.0	0.0
P27487	604	D	0.0	0.0	1.0	0.0	0.0	0.0	0.0	0.0	0.0	0.0	0.0	0.0	0.0	0.0	0.0	0.0	0.0	0.0	0.0	0.0
P27487	605	Q	0.0	0.0	0.0	0.0	0.0	0.0	0.0	0.0	0.0	0.0	0.0	0.0	0.0	1.0	0.0	0.0	0.0	0.0	0.0	0.0
P27487	606	I	0.0	0.0	0.0	0.0	0.0	0.0	0.0	1.0	0.0	0.0	0.0	0.0	0.0	0.0	0.0	0.0	0.0	0.0	0.0	0.0
P27487	608	A	1.0	0.0	0.0	0.0	0.0	0.0	0.0	0.0	0.0	0.0	0.0	0.0	0.0	0.0	0.0	0.0	0.0	0.0	0.0	0.0
P27487	609	A	0.8	0.0	0.0	0.0	0.0	0.0	0.0	0.0	0.0	0.0	0.0	0.0	0.0	0.0	0.0	0.0	0.16	0.04	0.0	0.0
P27487	610	R	0.0	0.0	0.0	0.0	0.0	0.0	0.0	0.0	0.0833333333333333	0.0	0.0	0.0	0.0	0.0	0.9166666666666666	0.0	0.0	0.0	0.0	0.0
P27487	612	F	0.0	0.0	0.0	0.0	0.88	0.04	0.0	0.0	0.0	0.04	0.0	0.0	0.0	0.04	0.0	0.0	0.0	0.0	0.0	0.0
P27487	613	S	0.0	0.0	0.0	0.0	0.04	0.0	0.0	0.08	0.0	0.12	0.0	0.0	0.0	0.0	0.0	0.72	0.04	0.0	0.0	0.0
P27487	615	M	0.0	0.0	0.0	0.0	0.0	0.0	0.0	0.0	0.0	0.12	0.84	0.0	0.0	0.0	0.0	0.0	0.04	0.0	0.0	0.0
P27487	617	F	0.0	0.0	0.0	0.0	0.92	0.0	0.0	0.0	0.0	0.0	0.0	0.0	0.0	0.0	0.0	0.0	0.0	0.0	0.0	0.08
P27487	618	V	0.0	0.0	0.0	0.0	0.0	0.0	0.0	0.0	0.0	0.0	0.0	0.0	0.0	0.0	0.04	0.0	0.0	0.96	0.0	0.0
P27487	619	D	0.04	0.0	0.92	0.0	0.0	0.0	0.0	0.0	0.0	0.04	0.0	0.0	0.0	0.0	0.0	0.0	0.0	0.0	0.0	0.0
P27487	622	R	0.0	0.0	0.0	0.0	0.0	0.0	0.0	0.0	0.0	0.0	0.0	0.0	0.0	0.0	0.9583333333333334	0.0416666666666666	0.0	0.0	0.0	0.0
P27487	623	I	0.0	0.0	0.0	0.0	0.0	0.0	0.0	0.9166666666666666	0.0	0.0416666666666666	0.0416666666666666	0.0	0.0	0.0	0.0	0.0	0.0	0.0	0.0	0.0
P27487	624	A	0.92	0.0	0.0	0.04	0.0	0.0	0.0	0.0	0.0	0.0	0.0	0.0	0.0	0.0	0.0	0.04	0.0	0.0	0.0	0.0
P27487	625	I	0.0	0.0	0.0	0.0	0.0	0.0	0.0	0.9166666666666666	0.0	0.0	0.0	0.0	0.0	0.0	0.0	0.0416666666666666	0.0	0.0416666666666666	0.0	0.0
P27487	626	W	0.0	0.0	0.0	0.0	0.0	0.0	0.0	0.0416666666666666	0.0	0.0	0.0	0.0	0.0	0.0	0.0	0.0	0.0	0.0	0.9583333333333334	0.0
P27487	627	G	0.0	0.0	0.0	0.0	0.0	0.9583333333333334	0.0	0.0	0.0	0.0	0.0	0.0	0.0	0.0	0.0	0.0416666666666666	0.0	0.0	0.0	0.0
P27487	628	W	0.0	0.0	0.0	0.0	0.0	0.0	0.0	0.0	0.0	0.0	0.0	0.0	0.0	0.0	0.0	0.0434782608695652	0.0	0.0	0.9565217391304348	0.0
P27487	629	S	0.0	0.0	0.0	0.0	0.0	0.0	0.0	0.0	0.0	0.0	0.0	0.0	0.0	0.0	0.0	1.0	0.0	0.0	0.0	0.0
P27487	630	Y	0.0	0.0	0.0	0.0	0.0	0.0	0.0	0.0	0.0	0.0	0.0	0.0	0.0	0.0	0.0	0.0	0.0	0.0	0.0	1.0
P27487	631	G	0.0	0.0	0.0	0.0	0.0	1.0	0.0	0.0	0.0	0.0	0.0	0.0	0.0	0.0	0.0	0.0	0.0	0.0	0.0	0.0
P27487	632	G	0.0	0.0	0.0	0.0	0.0	1.0	0.0	0.0	0.0	0.0	0.0	0.0	0.0	0.0	0.0	0.0	0.0	0.0	0.0	0.0
P27487	633	Y	0.0	0.0	0.0	0.0	0.0	0.0	0.0	0.0	0.0	0.0	0.0	0.0	0.0	0.0	0.0	0.0	0.0	0.0	0.0	1.0
P27487	634	V	0.0	0.0	0.0	0.0	0.0	0.0	0.0	0.0	0.0	0.0	0.0	0.0	0.0	0.0	0.0	0.0	0.0	1.0	0.0	0.0
P27487	635	T	0.0	0.0	0.0	0.0	0.0	0.0	0.0	0.0	0.0	0.0	0.0	0.0	0.0	0.0	0.0	0.0	1.0	0.0	0.0	0.0
P27487	636	S	0.0	0.0	0.0	0.0	0.0	0.0	0.0	0.0	0.0	0.0	0.0	0.0	0.0	0.0	0.0	1.0	0.0	0.0	0.0	0.0
P27487	637	M	0.0	0.0	0.0	0.0	0.0	0.0	0.0	0.0	0.0	0.0	1.0	0.0	0.0	0.0	0.0	0.0	0.0	0.0	0.0	0.0
P27487	638	V	0.0833333333333333	0.0	0.0	0.0	0.0	0.0	0.0	0.0	0.0	0.0	0.0	0.0	0.0	0.0	0.0	0.0	0.0	0.9166666666666666	0.0	0.0
P27487	639	L	0.0	0.0	0.0	0.0	0.0	0.0	0.0	0.0	0.0	1.0	0.0	0.0	0.0	0.0	0.0	0.0	0.0	0.0	0.0	0.0
P27487	640	G	0.0	0.0	0.0	0.0	0.0	1.0	0.0	0.0	0.0	0.0	0.0	0.0	0.0	0.0	0.0	0.0	0.0	0.0	0.0	0.0
P27487	642	G	0.0	0.0	0.0	0.0	0.0	0.96	0.0	0.0	0.04	0.0	0.0	0.0	0.0	0.0	0.0	0.0	0.0	0.0	0.0	0.0
P27487	643	S	0.0	0.0	0.0	0.0	0.0	0.0	0.0	0.0	0.0	0.0	0.0	0.0	0.0	0.0	0.0	0.9583333333333334	0.0416666666666666	0.0	0.0	0.0
P27487	644	G	0.0	0.0	0.0	0.0	0.0	0.96	0.0	0.0	0.0	0.0	0.0	0.04	0.0	0.0	0.0	0.0	0.0	0.0	0.0	0.0
P27487	645	V	0.0	0.0	0.0	0.0	0.0	0.0	0.0	0.04	0.0	0.08	0.0	0.0	0.0	0.0	0.0	0.0	0.0	0.88	0.0	0.0
P27487	646	F	0.0	0.0	0.0	0.0	0.96	0.0	0.0	0.0	0.0	0.0	0.0	0.0	0.0	0.0	0.0	0.0	0.0	0.0	0.04	0.0
P27487	647	K	0.0	0.0	0.0	0.0	0.0	0.0	0.0	0.0	0.96	0.0	0.04	0.0	0.0	0.0	0.0	0.0	0.0	0.0	0.0	0.0
P27487	648	C	0.0	0.96	0.0	0.0	0.0	0.0	0.04	0.0	0.0	0.0	0.0	0.0	0.0	0.0	0.0	0.0	0.0	0.0	0.0	0.0
P27487	649	G	0.0	0.0	0.0	0.0	0.0	0.96	0.0	0.0	0.0	0.0	0.0	0.0	0.0	0.04	0.0	0.0	0.0	0.0	0.0	0.0
P27487	650	I	0.0	0.0	0.0	0.0	0.0	0.0	0.0	0.96	0.0	0.0	0.0	0.0	0.0	0.04	0.0	0.0	0.0	0.0	0.0	0.0
P27487	651	A	1.0	0.0	0.0	0.0	0.0	0.0	0.0	0.0	0.0	0.0	0.0	0.0	0.0	0.0	0.0	0.0	0.0	0.0	0.0	0.0
P27487	652	V	0.0	0.0	0.0	0.0	0.0	0.0	0.0	0.0	0.04	0.0	0.0	0.0	0.0	0.0	0.0	0.0	0.0	0.96	0.0	0.0
P27487	653	A	1.0	0.0	0.0	0.0	0.0	0.0	0.0	0.0	0.0	0.0	0.0	0.0	0.0	0.0	0.0	0.0	0.0	0.0	0.0	0.0
P27487	654	P	0.0	0.0	0.0	0.0	0.0	0.0	0.0	0.0	0.0	0.0	0.0	0.0	0.96	0.04	0.0	0.0	0.0	0.0	0.0	0.0
P27487	655	V	0.0	0.0	0.0	0.0	0.0	0.0	0.0	0.0	0.04	0.0	0.0	0.0	0.0	0.0	0.0	0.0	0.0	0.96	0.0	0.0
P27487	656	S	0.04	0.0	0.0	0.0	0.0	0.0	0.0	0.0	0.0	0.0	0.0	0.0	0.0	0.0	0.04	0.92	0.0	0.0	0.0	0.0
P27487	658	W	0.0	0.0	0.0	0.04	0.0	0.0	0.0	0.0	0.0	0.0	0.0	0.0	0.0	0.0	0.0	0.0	0.0	0.0	0.96	0.0
P27487	660	Y	0.0	0.0	0.04	0.0	0.12	0.0	0.0	0.0	0.0	0.0	0.0	0.0	0.0	0.0	0.0	0.0	0.0	0.0	0.0	0.84
P27487	661	Y	0.0	0.0	0.0	0.0	0.0	0.0	0.0	0.0	0.0	0.0	0.0	0.0	0.0	0.0	0.0	0.0	0.04	0.0	0.0	0.96
P27487	662	D	0.0	0.0	1.0	0.0	0.0	0.0	0.0	0.0	0.0	0.0	0.0	0.0	0.0	0.0	0.0	0.0	0.0	0.0	0.0	0.0
P27487	663	S	0.0	0.0	0.0	0.0	0.0	0.0	0.0	0.0	0.0	0.0	0.0	0.0	0.0	0.0	0.0	1.0	0.0	0.0	0.0	0.0
P27487	665	Y	0.0	0.0	0.0	0.0	0.0	0.0	0.0	0.0	0.0	0.0	0.0	0.0	0.0	0.0	0.0	0.0	0.0	0.0	0.0	1.0
P27487	666	T	0.0	0.0	0.0	0.0	0.0	0.0	0.0	0.0	0.0	0.0	0.0	0.0	0.0	0.0	0.0	0.0	1.0	0.0	0.0	0.0
P27487	667	E	0.0	0.0	0.0	1.0	0.0	0.0	0.0	0.0	0.0	0.0	0.0	0.0	0.0	0.0	0.0	0.0	0.0	0.0	0.0	0.0
P27487	668	R	0.0	0.0	0.0	0.0	0.0	0.0	0.0	0.0	0.0	0.0	0.0	0.0	0.0	0.0	1.0	0.0	0.0	0.0	0.0	0.0
P27487	669	Y	0.0	0.0	0.0	0.0	0.0	0.0	0.0	0.0	0.0	0.0	0.0	0.0	0.0	0.0	0.0	0.0	0.0	0.0	0.0	1.0
P27487	670	M	0.0	0.0	0.0	0.0	0.0	0.0	0.0	0.0	0.0	0.0	1.0	0.0	0.0	0.0	0.0	0.0	0.0	0.0	0.0	0.0
P27487	671	G	0.0	0.0	0.0	0.0	0.0	0.96	0.0	0.0	0.0	0.0	0.0	0.04	0.0	0.0	0.0	0.0	0.0	0.0	0.0	0.0
P27487	672	L	0.0	0.0	0.0	0.0	0.04	0.0	0.0	0.0	0.0	0.96	0.0	0.0	0.0	0.0	0.0	0.0	0.0	0.0	0.0	0.0
P27487	673	P	0.0	0.0	0.0	0.0	0.0	0.0	0.0	0.0	0.0	0.0	0.0	0.0	1.0	0.0	0.0	0.0	0.0	0.0	0.0	0.0
P27487	674	T	0.0	0.0	0.0	0.08	0.0	0.0	0.0	0.08	0.0	0.0	0.0	0.0	0.0	0.0	0.0	0.0	0.72	0.12	0.0	0.0
P27487	677	D	0.0	0.0	1.0	0.0	0.0	0.0	0.0	0.0	0.0	0.0	0.0	0.0	0.0	0.0	0.0	0.0	0.0	0.0	0.0	0.0
P27487	678	N	0.0	0.0	0.0	0.0	0.0	0.0	0.0	0.0	0.0	0.0	0.0	1.0	0.0	0.0	0.0	0.0	0.0	0.0	0.0	0.0
P27487	679	L	0.0	0.0	0.0	0.0	0.0	0.0	0.0	0.0	0.0	1.0	0.0	0.0	0.0	0.0	0.0	0.0	0.0	0.0	0.0	0.0
P27487	682	Y	0.0	0.0	0.0	0.0	0.0	0.0	0.0	0.0	0.0	0.0	0.0	0.0	0.0	0.0	0.0	0.0	0.0	0.0	0.0	1.0
P27487	685	S	0.0	0.0	0.0	0.0	0.0	0.0	0.0	0.0	0.0	0.0	0.0	0.0	0.0	0.0	0.0	1.0	0.0	0.0	0.0	0.0
P27487	686	T	0.0	0.0	0.0	0.0	0.0	0.0	0.0	0.0	0.0	0.0	0.0	0.0	0.0	0.0	0.0	0.0	1.0	0.0	0.0	0.0
P27487	687	V	0.0	0.0	0.0	0.0	0.0	0.0	0.0	0.0	0.0	0.0	0.0	0.0	0.0	0.0	0.0	0.0	0.0	1.0	0.0	0.0
P27487	688	M	0.0	0.0	0.0	0.0	0.0	0.0	0.0	0.0	0.0	0.0	1.0	0.0	0.0	0.0	0.0	0.0	0.0	0.0	0.0	0.0
P27487	689	S	0.7857142857142857	0.0	0.0	0.0	0.0	0.0714285714285714	0.0	0.0	0.0	0.0	0.0	0.0	0.0	0.0	0.0	0.1428571428571428	0.0	0.0	0.0	0.0
P27487	690	R	0.0	0.0	0.0	0.0	0.0	0.0	0.0	0.0	0.0	0.0	0.0	0.0	0.0	0.0	1.0	0.0	0.0	0.0	0.0	0.0
P27487	691	A	1.0	0.0	0.0	0.0	0.0	0.0	0.0	0.0	0.0	0.0	0.0	0.0	0.0	0.0	0.0	0.0	0.0	0.0	0.0	0.0
P27487	692	E	0.0	0.0	0.0	0.88	0.0	0.0	0.0	0.0	0.04	0.0	0.0	0.0	0.0	0.08	0.0	0.0	0.0	0.0	0.0	0.0
P27487	694	F	0.0	0.0	0.0	0.0	1.0	0.0	0.0	0.0	0.0	0.0	0.0	0.0	0.0	0.0	0.0	0.0	0.0	0.0	0.0	0.0
P27487	695	K	0.0	0.0	0.0	0.0	0.0	0.0	0.0	0.0	0.88	0.0	0.0	0.0	0.0	0.0	0.08	0.0	0.04	0.0	0.0	0.0
P27487	697	V	0.0	0.0	0.0	0.0	0.0	0.0	0.0	0.0	0.0	0.0	0.0	0.0	0.0	0.0	0.0	0.0	0.0	1.0	0.0	0.0
P27487	698	E	0.0	0.0	0.08	0.92	0.0	0.0	0.0	0.0	0.0	0.0	0.0	0.0	0.0	0.0	0.0	0.0	0.0	0.0	0.0	0.0
P27487	699	Y	0.0	0.0	0.0	0.0	0.0	0.0	0.0	0.0	0.0	0.0	0.0	0.0	0.0	0.0	0.0	0.0	0.0	0.0	0.0	1.0
P27487	700	L	0.0	0.0	0.0	0.0	0.0	0.0	0.0	0.0	0.0	1.0	0.0	0.0	0.0	0.0	0.0	0.0	0.0	0.0	0.0	0.0
P27487	701	L	0.0	0.0	0.0	0.0	0.0	0.0	0.0	0.0	0.0	1.0	0.0	0.0	0.0	0.0	0.0	0.0	0.0	0.0	0.0	0.0
P27487	702	I	0.0	0.0	0.0	0.0	0.0	0.0	0.0	1.0	0.0	0.0	0.0	0.0	0.0	0.0	0.0	0.0	0.0	0.0	0.0	0.0
P27487	703	H	0.0	0.0	0.0	0.0	0.0	0.0	1.0	0.0	0.0	0.0	0.0	0.0	0.0	0.0	0.0	0.0	0.0	0.0	0.0	0.0
P27487	704	G	0.0	0.0	0.0	0.0	0.0	1.0	0.0	0.0	0.0	0.0	0.0	0.0	0.0	0.0	0.0	0.0	0.0	0.0	0.0	0.0
P27487	705	T	0.0	0.0	0.0	0.0	0.0	0.0	0.0	0.0	0.0	0.0	0.0	0.0	0.0	0.0	0.0	0.0	1.0	0.0	0.0	0.0
P27487	706	A	1.0	0.0	0.0	0.0	0.0	0.0	0.0	0.0	0.0	0.0	0.0	0.0	0.0	0.0	0.0	0.0	0.0	0.0	0.0	0.0
P27487	707	D	0.0	0.0	1.0	0.0	0.0	0.0	0.0	0.0	0.0	0.0	0.0	0.0	0.0	0.0	0.0	0.0	0.0	0.0	0.0	0.0
P27487	708	D	0.0	0.0	1.0	0.0	0.0	0.0	0.0	0.0	0.0	0.0	0.0	0.0	0.0	0.0	0.0	0.0	0.0	0.0	0.0	0.0
P27487	709	N	0.0	0.0	0.0	0.0	0.0	0.0	0.0	0.0	0.0	0.0	0.0	1.0	0.0	0.0	0.0	0.0	0.0	0.0	0.0	0.0
P27487	710	V	0.0	0.0	0.0	0.0	0.0	0.0	0.0	0.0	0.0	0.0	0.0	0.0	0.0	0.0	0.0	0.0	0.0	1.0	0.0	0.0
P27487	711	H	0.0	0.0	0.0	0.0	0.0	0.0	1.0	0.0	0.0	0.0	0.0	0.0	0.0	0.0	0.0	0.0	0.0	0.0	0.0	0.0
P27487	712	F	0.0	0.0	0.0	0.0	1.0	0.0	0.0	0.0	0.0	0.0	0.0	0.0	0.0	0.0	0.0	0.0	0.0	0.0	0.0	0.0
P27487	713	Q	0.0	0.0	0.0	0.0	0.0	0.0	0.0	0.0	0.0	0.0	0.0	0.0	0.0	1.0	0.0	0.0	0.0	0.0	0.0	0.0
P27487	714	Q	0.0	0.0	0.0	0.0	0.0	0.0	0.0	0.0	0.0	0.0	0.0	0.0	0.0	1.0	0.0	0.0	0.0	0.0	0.0	0.0
P27487	716	A	1.0	0.0	0.0	0.0	0.0	0.0	0.0	0.0	0.0	0.0	0.0	0.0	0.0	0.0	0.0	0.0	0.0	0.0	0.0	0.0
P27487	717	Q	0.0	0.0	0.0	0.0	0.0	0.0	0.08	0.0	0.0	0.0	0.0	0.0	0.0	0.92	0.0	0.0	0.0	0.0	0.0	0.0
P27487	718	I	0.0	0.0	0.0	0.0	0.0	0.0	0.0	0.96	0.0	0.04	0.0	0.0	0.0	0.0	0.0	0.0	0.0	0.0	0.0	0.0
P27487	719	S	0.04	0.0	0.0	0.0	0.0	0.0	0.0	0.0	0.0	0.0	0.0	0.0	0.0	0.0	0.0	0.96	0.0	0.0	0.0	0.0
P27487	720	K	0.0	0.0	0.0	0.0	0.0	0.0	0.0	0.0	1.0	0.0	0.0	0.0	0.0	0.0	0.0	0.0	0.0	0.0	0.0	0.0
P27487	721	A	1.0	0.0	0.0	0.0	0.0	0.0	0.0	0.0	0.0	0.0	0.0	0.0	0.0	0.0	0.0	0.0	0.0	0.0	0.0	0.0
P27487	722	L	0.0	0.0	0.0	0.0	0.0	0.0	0.0	0.0	0.0	1.0	0.0	0.0	0.0	0.0	0.0	0.0	0.0	0.0	0.0	0.0
P27487	723	V	0.0	0.0	0.0	0.0	0.0	0.0	0.0	0.0	0.0	0.0	0.0	0.0	0.0	0.0	0.0	0.0	0.0	1.0	0.0	0.0
P27487	724	D	0.0	0.0	0.88	0.12	0.0	0.0	0.0	0.0	0.0	0.0	0.0	0.0	0.0	0.0	0.0	0.0	0.0	0.0	0.0	0.0
P27487	725	V	0.96	0.0	0.0	0.0	0.0	0.0	0.0	0.0	0.0	0.0	0.0	0.0	0.0	0.0	0.0	0.0	0.0	0.04	0.0	0.0
P27487	727	V	0.0	0.0	0.0	0.0	0.0	0.0	0.0	0.0	0.0	0.0	0.0	0.0	0.0	0.0	0.0	0.0	0.0	1.0	0.0	0.0
P27487	728	D	0.0	0.0	1.0	0.0	0.0	0.0	0.0	0.0	0.0	0.0	0.0	0.0	0.0	0.0	0.0	0.0	0.0	0.0	0.0	0.0
P27487	729	F	0.0	0.0	0.0	0.0	1.0	0.0	0.0	0.0	0.0	0.0	0.0	0.0	0.0	0.0	0.0	0.0	0.0	0.0	0.0	0.0
P27487	730	Q	0.0	0.0	0.04	0.04	0.0	0.0	0.0	0.0	0.0	0.0	0.0	0.0	0.0	0.92	0.0	0.0	0.0	0.0	0.0	0.0
P27487	731	A	0.76	0.0	0.0	0.0	0.0	0.0	0.0	0.0	0.0	0.0	0.0	0.0	0.0	0.0	0.0	0.08	0.16	0.0	0.0	0.0
P27487	732	M	0.0	0.0	0.0	0.0	0.0	0.0	0.0	0.0	0.0	0.0	1.0	0.0	0.0	0.0	0.0	0.0	0.0	0.0	0.0	0.0
P27487	733	W	0.0	0.0	0.0	0.0	0.0	0.0	0.0	0.0	0.0	0.0	0.0	0.0	0.0	0.0	0.0	0.0	0.0	0.08	0.92	0.0
P27487	734	Y	0.0	0.04	0.0	0.0	0.0	0.0	0.0	0.0	0.0	0.0	0.0	0.0	0.0	0.0	0.0	0.0	0.0	0.04	0.0	0.92
P27487	735	T	0.0	0.0	0.0	0.0	0.0	0.0	0.0	0.0	0.0	0.0	0.0	0.0	0.0	0.0	0.0	0.04	0.96	0.0	0.0	0.0
P27487	736	D	0.0	0.0	0.92	0.04	0.0	0.0	0.0	0.0	0.04	0.0	0.0	0.0	0.0	0.0	0.0	0.0	0.0	0.0	0.0	0.0
P27487	738	D	0.0	0.0	0.92	0.0	0.0	0.0	0.0	0.0	0.0	0.0	0.0	0.0	0.0	0.0	0.0	0.04	0.04	0.0	0.0	0.0
P27487	739	H	0.0	0.04	0.0	0.0	0.0	0.0	0.92	0.0	0.0	0.0	0.0	0.0	0.0	0.0	0.0	0.04	0.0	0.0	0.0	0.0
P27487	740	G	0.04	0.0	0.0	0.0	0.04	0.76	0.0	0.0	0.04	0.0	0.0	0.0	0.0	0.0	0.0	0.12	0.0	0.0	0.0	0.0
P27487	741	I	0.0	0.0	0.0	0.0	0.0	0.04	0.0	0.92	0.0	0.0	0.0	0.0	0.0	0.0	0.0	0.0	0.04	0.0	0.0	0.0
P27487	746	A	0.9583333333333334	0.0	0.0	0.0416666666666666	0.0	0.0	0.0	0.0	0.0	0.0	0.0	0.0	0.0	0.0	0.0	0.0	0.0	0.0	0.0	0.0
P27487	747	H	0.0	0.0	0.0	0.0	0.0	0.0	0.875	0.0	0.0	0.0416666666666666	0.0	0.0833333333333333	0.0	0.0	0.0	0.0	0.0	0.0	0.0	0.0
P27487	749	H	0.0	0.0	0.0	0.0	0.0	0.0	0.96	0.0	0.0	0.0	0.0	0.0	0.0	0.0	0.0	0.0	0.0	0.04	0.0	0.0
P27487	750	I	0.0	0.0	0.0	0.0	0.0	0.0	0.0	0.88	0.0	0.08	0.0	0.0	0.0	0.0	0.0	0.0	0.0	0.04	0.0	0.0
P27487	751	Y	0.0	0.0	0.0	0.0	0.0	0.0	0.0	0.0	0.0	0.04	0.0	0.0	0.0	0.0	0.0	0.0	0.0	0.0	0.0	0.96
P27487	752	T	0.0	0.0	0.0	0.0	0.0	0.0	0.08	0.0	0.0	0.04	0.0	0.0	0.0	0.0	0.04	0.0	0.84	0.0	0.0	0.0
P27487	753	H	0.0	0.0	0.0	0.0	0.0	0.0	0.9583333333333334	0.0	0.0	0.0416666666666666	0.0	0.0	0.0	0.0	0.0	0.0	0.0	0.0	0.0	0.0
P27487	754	M	0.0	0.0	0.0	0.0	0.0	0.0	0.0	0.0	0.0	0.0	1.0	0.0	0.0	0.0	0.0	0.0	0.0	0.0	0.0	0.0
P27487	755	S	0.0	0.0	0.0	0.0	0.0	0.0	0.0	0.0	0.0	0.0	0.0	0.0	0.0	0.0	0.0	0.8695652173913043	0.1304347826086956	0.0	0.0	0.0
P27487	756	H	0.0	0.0	0.0	0.0	0.0	0.0	0.9565217391304348	0.0	0.0	0.0	0.0	0.0	0.0	0.0	0.0	0.0	0.0	0.0	0.0	0.0434782608695652
P27487	757	F	0.0	0.0	0.0	0.0	0.9565217391304348	0.0	0.0	0.0	0.0	0.0	0.0	0.0	0.0	0.0	0.0	0.0	0.0	0.0	0.0	0.0434782608695652
P27487	758	I	0.0	0.0	0.0	0.0	0.0	0.0	0.0	0.75	0.0	0.25	0.0	0.0	0.0	0.0	0.0	0.0	0.0	0.0	0.0	0.0
P27487	759	K	0.0	0.0	0.0	0.0	0.0	0.0	0.0	0.0	1.0	0.0	0.0	0.0	0.0	0.0	0.0	0.0	0.0	0.0	0.0	0.0
P27487	760	Q	0.0	0.0	0.0	0.0	0.0	0.0	0.0	0.0	0.0	0.0	0.0	0.0	0.0	1.0	0.0	0.0	0.0	0.0	0.0	0.0
P27487	761	C	0.0	1.0	0.0	0.0	0.0	0.0	0.0	0.0	0.0	0.0	0.0	0.0	0.0	0.0	0.0	0.0	0.0	0.0	0.0	0.0
P27487	762	F	0.0	0.0	0.0	0.0	1.0	0.0	0.0	0.0	0.0	0.0	0.0	0.0	0.0	0.0	0.0	0.0	0.0	0.0	0.0	0.0
P27487	763	S	0.0434782608695652	0.0	0.0	0.0	0.0	0.0	0.0	0.0	0.0434782608695652	0.0434782608695652	0.0	0.0869565217391304	0.0	0.0	0.0	0.782608695652174	0.0	0.0	0.0	0.0
P27487	764	L	0.0	0.0	0.0	0.0	0.0	0.0	0.0	0.0869565217391304	0.0	0.8695652173913043	0.0	0.0	0.0	0.0	0.0	0.0	0.0	0.0434782608695652	0.0	0.0
P27487	765	P	0.0	0.0	0.0	0.0	0.0	0.0	0.0952380952380952	0.0	0.0	0.0476190476190476	0.0	0.0	0.7619047619047619	0.0	0.0	0.0952380952380952	0.0	0.0	0.0	0.0
P27540	8	E	0.0	0.0	0.0	0.8333333333333334	0.0	0.0	0.0	0.0	0.1666666666666666	0.0	0.0	0.0	0.0	0.0	0.0	0.0	0.0	0.0	0.0	0.0
P27540	9	M	0.0	0.0	0.0	0.0	0.0	0.0	0.0	0.125	0.0	0.0	0.875	0.0	0.0	0.0	0.0	0.0	0.0	0.0	0.0	0.0
P27540	16	L	0.2051282051282051	0.0	0.0	0.0	0.0	0.0	0.0	0.0	0.0	0.717948717948718	0.0	0.0	0.0	0.0	0.0	0.0256410256410256	0.0256410256410256	0.0256410256410256	0.0	0.0
P27540	22	S	0.1071428571428571	0.0	0.0	0.0	0.0	0.0357142857142857	0.0	0.0	0.0	0.0	0.0	0.0357142857142857	0.0	0.0	0.0	0.7857142857142857	0.0357142857142857	0.0	0.0	0.0
P27540	23	G	0.0	0.0	0.0	0.0	0.0	0.9285714285714286	0.0	0.0	0.0	0.0	0.0357142857142857	0.0	0.0	0.0	0.0357142857142857	0.0	0.0	0.0	0.0	0.0
P27540	33	G	0.0588235294117647	0.0294117647058823	0.0	0.0	0.0	0.8235294117647058	0.0	0.0	0.0	0.0	0.0	0.0	0.0	0.0	0.0	0.0	0.0588235294117647	0.0294117647058823	0.0	0.0
P27540	42	R	0.0149253731343283	0.0	0.0	0.0149253731343283	0.0298507462686567	0.0149253731343283	0.0298507462686567	0.0149253731343283	0.044776119402985	0.0	0.0	0.0	0.0149253731343283	0.0	0.7910447761194029	0.0149253731343283	0.0	0.0	0.0	0.0149253731343283
P27540	49	D	0.0317460317460317	0.0	0.7301587301587301	0.1428571428571428	0.0	0.0317460317460317	0.0	0.0	0.0158730158730158	0.0	0.0	0.0	0.0	0.0	0.0	0.0476190476190476	0.0	0.0	0.0	0.0
P27540	50	D	0.0	0.0161290322580645	0.7096774193548387	0.2419354838709677	0.0	0.0	0.0	0.0	0.0	0.0161290322580645	0.0161290322580645	0.0	0.0	0.0	0.0	0.0	0.0	0.0	0.0	0.0
P27540	57	K	0.0	0.0	0.0	0.0	0.0166666666666666	0.0166666666666666	0.0	0.0	0.85	0.0	0.0	0.0	0.0166666666666666	0.0166666666666666	0.0	0.0666666666666666	0.0166666666666666	0.0	0.0	0.0
P27540	60	R	0.0	0.0	0.0	0.0	0.0	0.0	0.0	0.0	0.0	0.0	0.0	0.0188679245283018	0.0	0.0	0.9056603773584906	0.0377358490566037	0.0377358490566037	0.0	0.0	0.0
P27540	62	D	0.0	0.0	0.7083333333333334	0.25	0.0	0.0	0.0	0.0208333333333333	0.0	0.0	0.0	0.0	0.0	0.0208333333333333	0.0	0.0	0.0	0.0	0.0	0.0
P27540	69	D	0.0	0.0	0.8913043478260869	0.0652173913043478	0.0	0.0217391304347826	0.0	0.0	0.0	0.0217391304347826	0.0	0.0	0.0	0.0	0.0	0.0	0.0	0.0	0.0	0.0
P27540	70	K	0.0227272727272727	0.0	0.0	0.0	0.0	0.0227272727272727	0.0	0.0	0.9090909090909092	0.0	0.0	0.0227272727272727	0.0	0.0	0.0227272727272727	0.0	0.0	0.0	0.0	0.0
P27540	71	E	0.0232558139534883	0.0	0.0232558139534883	0.9302325581395348	0.0	0.0	0.0	0.0	0.0232558139534883	0.0	0.0	0.0	0.0	0.0	0.0	0.0	0.0	0.0	0.0	0.0
P27540	72	R	0.0238095238095238	0.0	0.0	0.0238095238095238	0.0	0.0	0.0	0.0	0.0238095238095238	0.0	0.0	0.0	0.0	0.0	0.9285714285714286	0.0	0.0	0.0	0.0	0.0
P27540	73	F	0.0	0.0	0.0	0.0	0.8809523809523809	0.0238095238095238	0.0	0.0	0.0238095238095238	0.0238095238095238	0.0	0.0	0.0	0.0	0.0	0.0	0.0	0.0	0.0	0.0476190476190476
P27540	74	A	0.9523809523809524	0.0	0.0	0.0	0.0	0.0	0.0	0.0	0.0	0.0	0.0	0.0	0.0	0.0	0.0238095238095238	0.0	0.0	0.0238095238095238	0.0	0.0
P27540	85	K	0.0192307692307692	0.0	0.0	0.0192307692307692	0.0192307692307692	0.0	0.0	0.0	0.7115384615384616	0.0384615384615384	0.0	0.0192307692307692	0.0576923076923076	0.0576923076923076	0.0	0.0576923076923076	0.0	0.0	0.0	0.0
P27540	86	E	0.0	0.0	0.0188679245283018	0.7924528301886793	0.0377358490566037	0.0188679245283018	0.0	0.0	0.0	0.0188679245283018	0.0	0.0	0.0	0.0	0.0188679245283018	0.0943396226415094	0.0	0.0	0.0	0.0
P27540	87	R	0.0	0.0	0.0	0.0	0.0	0.0	0.0	0.0	0.1509433962264151	0.0188679245283018	0.0	0.0	0.0566037735849056	0.0	0.7169811320754716	0.0188679245283018	0.0377358490566037	0.0	0.0	0.0
P27540	90	R	0.0	0.0	0.0	0.0	0.0	0.0	0.0	0.0	0.0144927536231884	0.0289855072463768	0.0	0.0	0.0	0.0	0.9565217391304348	0.0	0.0	0.0	0.0	0.0
P27540	91	E	0.0	0.0	0.0	1.0	0.0	0.0	0.0	0.0	0.0	0.0	0.0	0.0	0.0	0.0	0.0	0.0	0.0	0.0	0.0	0.0
P27540	92	N	0.0	0.0	0.0114942528735632	0.0	0.0	0.0	0.0	0.0	0.0	0.0	0.0	0.9195402298850576	0.0	0.0	0.0	0.0689655172413793	0.0	0.0	0.0	0.0
P27540	93	H	0.0	0.0	0.0	0.0	0.0	0.0	1.0	0.0	0.0	0.0	0.0	0.0	0.0	0.0	0.0	0.0	0.0	0.0	0.0	0.0
P27540	95	E	0.0	0.0	0.0	1.0	0.0	0.0	0.0	0.0	0.0	0.0	0.0	0.0	0.0	0.0	0.0	0.0	0.0	0.0	0.0	0.0
P27540	96	I	0.0	0.0	0.0	0.0	0.0113636363636363	0.0	0.0	0.9886363636363636	0.0	0.0	0.0	0.0	0.0	0.0	0.0	0.0	0.0	0.0	0.0	0.0
P27540	97	E	0.0	0.0	0.0	1.0	0.0	0.0	0.0	0.0	0.0	0.0	0.0	0.0	0.0	0.0	0.0	0.0	0.0	0.0	0.0	0.0
P27540	98	R	0.0	0.0	0.0	0.0	0.0	0.0	0.0	0.0	0.0	0.0	0.0	0.0	0.0	0.0	1.0	0.0	0.0	0.0	0.0	0.0
P27540	99	R	0.0	0.0	0.0	0.0	0.0	0.0	0.0	0.0	0.0	0.0	0.0	0.0	0.0	0.0	1.0	0.0	0.0	0.0	0.0	0.0
P27540	100	R	0.0	0.0	0.0	0.0	0.0	0.0	0.0	0.0	0.0	0.0	0.0	0.0	0.0	0.0	1.0	0.0	0.0	0.0	0.0	0.0
P27540	101	R	0.0	0.0	0.0	0.0	0.0	0.0	0.0	0.0	0.0	0.0	0.0	0.0	0.0	0.0	1.0	0.0	0.0	0.0	0.0	0.0
P27540	102	N	0.0	0.0	0.0	0.0	0.0	0.0	0.0	0.0	0.0	0.0	0.0	1.0	0.0	0.0	0.0	0.0	0.0	0.0	0.0	0.0
P27540	103	K	0.0	0.0	0.0	0.0	0.0	0.0	0.0	0.0	1.0	0.0	0.0	0.0	0.0	0.0	0.0	0.0	0.0	0.0	0.0	0.0
P27540	104	M	0.0	0.0	0.0	0.0	0.0	0.0	0.0	0.0	0.0	0.0	1.0	0.0	0.0	0.0	0.0	0.0	0.0	0.0	0.0	0.0
P27540	105	T	0.0	0.0	0.0	0.0	0.0	0.0	0.0	0.0	0.0	0.0	0.0	0.0	0.0	0.0	0.0	0.1304347826086956	0.8695652173913043	0.0	0.0	0.0
P27540	106	A	0.8369565217391305	0.0	0.0	0.0	0.0	0.0	0.0	0.0	0.0	0.0	0.0	0.0	0.0	0.1413043478260869	0.0	0.0108695652173913	0.0108695652173913	0.0	0.0	0.0
P27540	107	Y	0.0	0.0	0.0	0.0	0.0	0.0	0.0	0.0	0.0	0.0	0.0	0.0	0.0	0.0	0.0	0.0	0.0	0.0	0.0	1.0
P27540	108	I	0.0	0.0	0.0	0.0	0.0	0.0	0.0	0.9891304347826086	0.0	0.0	0.0108695652173913	0.0	0.0	0.0	0.0	0.0	0.0	0.0	0.0	0.0
P27540	109	T	0.0652173913043478	0.0	0.0	0.0	0.0	0.0326086956521739	0.0	0.0	0.0	0.0	0.0	0.0543478260869565	0.0	0.0	0.0	0.0108695652173913	0.8369565217391305	0.0	0.0	0.0
P27540	110	E	0.0	0.0	0.0	1.0	0.0	0.0	0.0	0.0	0.0	0.0	0.0	0.0	0.0	0.0	0.0	0.0	0.0	0.0	0.0	0.0
P27540	111	L	0.0	0.0	0.0	0.0	0.0	0.0	0.0	0.0	0.0	1.0	0.0	0.0	0.0	0.0	0.0	0.0	0.0	0.0	0.0	0.0
P27540	112	S	0.0	0.0652173913043478	0.0	0.0	0.0	0.0	0.0	0.0	0.0	0.0	0.0	0.0	0.0	0.0	0.0	0.9347826086956522	0.0	0.0	0.0	0.0
P27540	113	D	0.0	0.0	0.9782608695652174	0.0217391304347826	0.0	0.0	0.0	0.0	0.0	0.0	0.0	0.0	0.0	0.0	0.0	0.0	0.0	0.0	0.0	0.0
P27540	114	M	0.0	0.0	0.0	0.0	0.0	0.0	0.0	0.0	0.0	0.0	1.0	0.0	0.0	0.0	0.0	0.0	0.0	0.0	0.0	0.0
P27540	115	V	0.0	0.0	0.0	0.0	0.0	0.0	0.0	0.0108695652173913	0.0	0.0	0.0	0.0	0.0	0.0	0.0	0.0	0.0	0.9891304347826086	0.0	0.0
P27540	116	P	0.0	0.0	0.0	0.0	0.0	0.0	0.0	0.0	0.0	0.0	0.0	0.0	1.0	0.0	0.0	0.0	0.0	0.0	0.0	0.0
P27540	117	T	0.0108695652173913	0.0	0.0	0.0	0.0	0.0	0.0	0.0	0.0	0.0	0.0	0.0	0.0	0.0	0.0	0.108695652173913	0.8804347826086957	0.0	0.0	0.0
P27540	118	C	0.0	1.0	0.0	0.0	0.0	0.0	0.0	0.0	0.0	0.0	0.0	0.0	0.0	0.0	0.0	0.0	0.0	0.0	0.0	0.0
P27540	119	S	0.0	0.0	0.0	0.0	0.0	0.0	0.0	0.0	0.0	0.0	0.0	0.0978260869565217	0.0	0.0	0.0	0.9021739130434784	0.0	0.0	0.0	0.0
P27540	120	A	0.9347826086956522	0.0	0.0	0.0	0.0	0.0	0.0	0.0	0.0	0.0	0.0	0.0	0.0	0.0	0.0	0.0108695652173913	0.0543478260869565	0.0	0.0	0.0
P27540	121	L	0.0	0.0	0.0	0.0	0.0	0.0	0.0	0.0	0.0	1.0	0.0	0.0	0.0	0.0	0.0	0.0	0.0	0.0	0.0	0.0
P27540	122	A	1.0	0.0	0.0	0.0	0.0	0.0	0.0	0.0	0.0	0.0	0.0	0.0	0.0	0.0	0.0	0.0	0.0	0.0	0.0	0.0
P27540	123	R	0.0	0.0	0.0	0.0	0.0	0.0	0.0	0.0	0.0	0.0	0.0	0.0	0.0	0.0	1.0	0.0	0.0	0.0	0.0	0.0
P27540	124	K	0.0	0.0	0.0	0.0	0.0	0.0	0.0	0.0	1.0	0.0	0.0	0.0	0.0	0.0	0.0	0.0	0.0	0.0	0.0	0.0
P27540	125	P	0.0	0.0	0.0	0.0	0.0	0.0	0.0	0.0	0.0	0.0	0.0	0.0	1.0	0.0	0.0	0.0	0.0	0.0	0.0	0.0
P27540	126	D	0.0	0.0	1.0	0.0	0.0	0.0	0.0	0.0	0.0	0.0	0.0	0.0	0.0	0.0	0.0	0.0	0.0	0.0	0.0	0.0
P27540	127	K	0.0	0.0	0.0	0.0	0.0	0.0	0.0	0.0	1.0	0.0	0.0	0.0	0.0	0.0	0.0	0.0	0.0	0.0	0.0	0.0
P27540	128	L	0.0	0.0	0.0	0.0	0.0	0.0	0.0	0.0	0.0	1.0	0.0	0.0	0.0	0.0	0.0	0.0	0.0	0.0	0.0	0.0
P27540	129	T	0.0	0.0	0.0	0.0	0.0	0.0	0.0	0.0	0.0	0.0	0.0	0.0	0.0	0.0	0.0	0.0	1.0	0.0	0.0	0.0
P27540	130	I	0.0	0.0	0.0	0.0	0.0	0.0	0.0	1.0	0.0	0.0	0.0	0.0	0.0	0.0	0.0	0.0	0.0	0.0	0.0	0.0
P27540	131	L	0.0	0.0	0.0	0.0	0.0108695652173913	0.0	0.0	0.0	0.0	0.9891304347826086	0.0	0.0	0.0	0.0	0.0	0.0	0.0	0.0	0.0	0.0
P27540	132	R	0.0	0.0	0.0	0.0	0.0	0.0	0.0	0.0108695652173913	0.0108695652173913	0.0	0.0	0.0	0.0	0.0	0.9782608695652174	0.0	0.0	0.0	0.0	0.0
P27540	133	M	0.0	0.0	0.0	0.0	0.0	0.0	0.0	0.0	0.0	0.0108695652173913	0.9891304347826086	0.0	0.0	0.0	0.0	0.0	0.0	0.0	0.0	0.0
P27540	134	A	1.0	0.0	0.0	0.0	0.0	0.0	0.0	0.0	0.0	0.0	0.0	0.0	0.0	0.0	0.0	0.0	0.0	0.0	0.0	0.0
P27540	135	V	0.0	0.0	0.0	0.0	0.0	0.0108695652173913	0.0	0.0	0.0	0.0	0.0	0.0	0.0	0.0	0.0	0.0	0.0	0.9891304347826086	0.0	0.0
P27540	137	H	0.0	0.0	0.0	0.0	0.0	0.0	0.9891304347826086	0.0	0.0	0.0	0.0	0.0	0.0	0.0	0.0	0.0	0.0	0.0	0.0	0.0108695652173913
P27540	138	M	0.0	0.0	0.0	0.0	0.0	0.0	0.0	0.0760869565217391	0.0	0.0	0.9239130434782608	0.0	0.0	0.0	0.0	0.0	0.0	0.0	0.0	0.0
P27540	139	K	0.0	0.0	0.0	0.0	0.0	0.0	0.0	0.0	0.9891304347826086	0.0	0.0	0.0	0.0	0.0	0.0108695652173913	0.0	0.0	0.0	0.0	0.0
P27540	141	L	0.0	0.0	0.0	0.0	0.0	0.0	0.0	0.0	0.0	0.8586956521739131	0.1413043478260869	0.0	0.0	0.0	0.0	0.0	0.0	0.0	0.0	0.0
P27540	142	R	0.0	0.0	0.0	0.0121951219512195	0.0	0.0	0.0	0.0	0.0121951219512195	0.0	0.0	0.0	0.0	0.0	0.975609756097561	0.0	0.0	0.0	0.0	0.0
P27540	143	G	0.0	0.0	0.0121951219512195	0.0	0.0	0.9878048780487804	0.0	0.0	0.0	0.0	0.0	0.0	0.0	0.0	0.0	0.0	0.0	0.0	0.0	0.0
P27540	145	G	0.0375	0.0	0.0125	0.0125	0.0	0.825	0.0	0.0	0.0	0.0	0.0125	0.0	0.0	0.0	0.0	0.0125	0.0875	0.0	0.0	0.0
P27540	146	N	0.0108695652173913	0.0	0.0108695652173913	0.0	0.0	0.0217391304347826	0.0	0.0	0.0	0.0	0.0	0.9347826086956522	0.0	0.0	0.0	0.0108695652173913	0.0108695652173913	0.0	0.0	0.0
P27540	147	T	0.0	0.0	0.0	0.0	0.0	0.0129870129870129	0.0	0.0	0.0909090909090909	0.0	0.0	0.0	0.0129870129870129	0.0	0.0	0.0129870129870129	0.8701298701298701	0.0	0.0	0.0
P27540	150	D	0.0	0.0	0.9782608695652174	0.0108695652173913	0.0	0.0108695652173913	0.0	0.0	0.0	0.0	0.0	0.0	0.0	0.0	0.0	0.0	0.0	0.0	0.0	0.0
P27540	151	G	0.0108695652173913	0.0	0.0	0.0	0.0	0.9782608695652174	0.0	0.0	0.0	0.0	0.0	0.0108695652173913	0.0	0.0	0.0	0.0	0.0	0.0	0.0	0.0
P27540	153	Y	0.0	0.0	0.0	0.0	0.0	0.0	0.0	0.0	0.0	0.0	0.0	0.0	0.0	0.0	0.0	0.0	0.0	0.0	0.0	1.0
P27540	154	K	0.0	0.0	0.0	0.0	0.0	0.0	0.0	0.0	0.946808510638298	0.0	0.0	0.0	0.0	0.0	0.0531914893617021	0.0	0.0	0.0	0.0	0.0
P27540	155	P	0.0	0.0	0.0	0.0	0.0	0.0	0.0	0.0	0.0	0.0	0.0	0.0	1.0	0.0	0.0	0.0	0.0	0.0	0.0	0.0
P27540	156	S	0.0	0.0106382978723404	0.0	0.0	0.0	0.0	0.0	0.0	0.0	0.0	0.0	0.0	0.0	0.0	0.0	0.9893617021276596	0.0	0.0	0.0	0.0
P27540	157	F	0.0	0.0	0.0	0.0	1.0	0.0	0.0	0.0	0.0	0.0	0.0	0.0	0.0	0.0	0.0	0.0	0.0	0.0	0.0	0.0
P27540	158	L	0.0	0.0	0.0	0.0	0.0	0.0	0.0	0.0	0.0	1.0	0.0	0.0	0.0	0.0	0.0	0.0	0.0	0.0	0.0	0.0
P27540	159	T	0.0	0.0	0.0	0.0	0.0	0.0	0.0	0.0	0.0	0.0	0.0	0.0	0.0	0.0	0.0	0.0105263157894736	0.9894736842105264	0.0	0.0	0.0
P27540	160	D	0.0	0.0	0.8631578947368421	0.1368421052631579	0.0	0.0	0.0	0.0	0.0	0.0	0.0	0.0	0.0	0.0	0.0	0.0	0.0	0.0	0.0	0.0
P27540	161	Q	0.0	0.0	0.0	0.0	0.0	0.0	0.0	0.0	0.0	0.0	0.0	0.0744680851063829	0.0	0.925531914893617	0.0	0.0	0.0	0.0	0.0	0.0
P27540	162	E	0.0	0.0	0.0	0.9893617021276596	0.0	0.0	0.0	0.0	0.0	0.0	0.0	0.0	0.0	0.0	0.0	0.0	0.0	0.0106382978723404	0.0	0.0
P27540	163	L	0.0	0.0	0.0	0.0	0.0	0.0	0.0	0.0	0.0	0.9893617021276596	0.0	0.0	0.0	0.0	0.0106382978723404	0.0	0.0	0.0	0.0	0.0
P27540	164	K	0.0106382978723404	0.0	0.0	0.0	0.0	0.0	0.0	0.0	0.9893617021276596	0.0	0.0	0.0	0.0	0.0	0.0	0.0	0.0	0.0	0.0	0.0
P27540	165	H	0.0	0.0	0.0	0.0	0.0	0.0106382978723404	0.9893617021276596	0.0	0.0	0.0	0.0	0.0	0.0	0.0	0.0	0.0	0.0	0.0	0.0	0.0
P27540	166	L	0.0	0.0	0.0	0.0	0.0	0.0	0.0106382978723404	0.0	0.0	0.9893617021276596	0.0	0.0	0.0	0.0	0.0	0.0	0.0	0.0	0.0	0.0
P27540	167	I	0.0	0.0	0.0	0.0	0.0	0.0106382978723404	0.0	0.9680851063829788	0.0	0.0	0.0	0.0	0.0	0.0	0.0	0.0	0.0	0.0212765957446808	0.0	0.0
P27540	168	L	0.0106382978723404	0.0	0.0	0.0	0.0	0.0	0.0	0.0	0.0	0.9893617021276596	0.0	0.0	0.0	0.0	0.0	0.0	0.0	0.0	0.0	0.0
P27540	169	E	0.0	0.0	0.0	1.0	0.0	0.0	0.0	0.0	0.0	0.0	0.0	0.0	0.0	0.0	0.0	0.0	0.0	0.0	0.0	0.0
P27540	170	A	0.9893617021276596	0.0	0.0	0.0	0.0	0.0	0.0	0.0	0.0	0.0	0.0	0.0	0.0	0.0	0.0	0.0	0.0	0.0106382978723404	0.0	0.0
P27540	171	A	0.9893617021276596	0.0	0.0	0.0106382978723404	0.0	0.0	0.0	0.0	0.0	0.0	0.0	0.0	0.0	0.0	0.0	0.0	0.0	0.0	0.0	0.0
P27540	172	D	0.0	0.0	0.9893617021276596	0.0	0.0	0.0	0.0	0.0	0.0	0.0	0.0	0.0	0.0	0.0	0.0106382978723404	0.0	0.0	0.0	0.0	0.0
P27540	173	G	0.0	0.0	0.0	0.0	0.0	1.0	0.0	0.0	0.0	0.0	0.0	0.0	0.0	0.0	0.0	0.0	0.0	0.0	0.0	0.0
P27540	174	F	0.0	0.0	0.0	0.0	0.9893617021276596	0.0	0.0	0.0	0.0	0.0	0.0	0.0	0.0	0.0	0.0106382978723404	0.0	0.0	0.0	0.0	0.0
P27540	175	L	0.0106382978723404	0.0	0.0	0.0	0.0	0.0	0.0	0.0	0.0	0.9893617021276596	0.0	0.0	0.0	0.0	0.0	0.0	0.0	0.0	0.0	0.0
P27540	176	F	0.0	0.0	0.0	0.0	0.9893617021276596	0.0106382978723404	0.0	0.0	0.0	0.0	0.0	0.0	0.0	0.0	0.0	0.0	0.0	0.0	0.0	0.0
P27540	177	I	0.0	0.0	0.0	0.0	0.0	0.0	0.0	0.1382978723404255	0.0	0.0	0.0	0.0	0.0	0.0	0.0106382978723404	0.0	0.0	0.851063829787234	0.0	0.0
P27540	178	V	0.0425531914893617	0.0	0.0106382978723404	0.0	0.0	0.0	0.0	0.0	0.0	0.0	0.0	0.0	0.0	0.0	0.0	0.0212765957446808	0.0106382978723404	0.9148936170212766	0.0	0.0
P27540	180	C	0.1276595744680851	0.851063829787234	0.0	0.0	0.0	0.0	0.0	0.0	0.0	0.0	0.0	0.0	0.0	0.0	0.0106382978723404	0.0106382978723404	0.0	0.0	0.0	0.0
P27540	182	T	0.0	0.0	0.0	0.0	0.0	0.0	0.0	0.0	0.0	0.0	0.0	0.0106382978723404	0.0106382978723404	0.0	0.0	0.1170212765957446	0.8617021276595744	0.0	0.0	0.0
P27540	183	G	0.0	0.0	0.0	0.0	0.0	0.9893617021276596	0.0	0.0	0.0	0.0	0.0	0.0	0.0	0.0	0.0	0.0106382978723404	0.0	0.0	0.0	0.0
P27540	184	R	0.0	0.0	0.0	0.0	0.0	0.0	0.0	0.0	0.0319148936170212	0.0	0.0	0.0	0.0	0.0106382978723404	0.9574468085106383	0.0	0.0	0.0	0.0	0.0
P27540	187	Y	0.0	0.0	0.0	0.0	0.0	0.0	0.0106382978723404	0.0	0.0	0.0	0.0	0.0	0.0	0.0	0.0	0.0	0.0	0.0	0.0	0.9893617021276596
P27540	188	V	0.0319148936170212	0.0	0.0	0.0	0.0	0.0	0.0	0.0212765957446808	0.0	0.0	0.0	0.0	0.0	0.0	0.0	0.0	0.0	0.946808510638298	0.0	0.0
P27540	189	S	0.0	0.0	0.0	0.0	0.0	0.0	0.0	0.0	0.0	0.0	0.0	0.0	0.0	0.0	0.0	1.0	0.0	0.0	0.0	0.0
P27540	190	D	0.0106382978723404	0.0	0.9893617021276596	0.0	0.0	0.0	0.0	0.0	0.0	0.0	0.0	0.0	0.0	0.0	0.0	0.0	0.0	0.0	0.0	0.0
P27540	191	S	0.0	0.0	0.0	0.0	0.0	0.0	0.0	0.0	0.0	0.0	0.0	0.0	0.0	0.0	0.0	0.9893617021276596	0.0106382978723404	0.0	0.0	0.0
P27540	192	V	0.0	0.0	0.0	0.0	0.0	0.0	0.0	0.0531914893617021	0.0	0.1489361702127659	0.0	0.0	0.0	0.0	0.0	0.0	0.0	0.7978723404255319	0.0	0.0
P27540	193	T	0.0851063829787234	0.0106382978723404	0.0	0.0	0.0	0.0106382978723404	0.0	0.0	0.0	0.0	0.0106382978723404	0.0	0.0	0.0	0.0	0.0212765957446808	0.851063829787234	0.0106382978723404	0.0	0.0
P27540	194	P	0.0212765957446808	0.0	0.0	0.0	0.0	0.0	0.0	0.0	0.0	0.0	0.0	0.0	0.9787234042553192	0.0	0.0	0.0	0.0	0.0	0.0	0.0
P27540	195	V	0.0	0.0	0.0	0.0	0.0	0.0	0.0	0.0	0.0	0.0	0.0	0.0	0.0	0.0	0.0	0.0	0.0	1.0	0.0	0.0
P27540	196	L	0.0	0.0	0.0	0.0	0.0	0.0	0.0	0.0	0.0	1.0	0.0	0.0	0.0	0.0	0.0	0.0	0.0	0.0	0.0	0.0
P27540	197	N	0.0	0.0	0.0	0.0	0.0	0.0	0.0319148936170212	0.0	0.0	0.0	0.0	0.9680851063829788	0.0	0.0	0.0	0.0	0.0	0.0	0.0	0.0
P27540	198	Q	0.0	0.0	0.0	0.0	0.0105263157894736	0.0	0.1578947368421052	0.0	0.0	0.0	0.0	0.0	0.0	0.7684210526315789	0.0	0.0	0.0	0.0	0.0	0.0631578947368421
P27540	200	Q	0.0	0.0	0.0	0.0	0.0	0.0	0.0105263157894736	0.0	0.0	0.0	0.0	0.0	0.0	0.9894736842105264	0.0	0.0	0.0	0.0	0.0	0.0
P27540	201	S	0.0526315789473684	0.0	0.0	0.0	0.0	0.0736842105263157	0.0	0.0	0.0	0.0	0.0	0.0526315789473684	0.0105263157894736	0.0	0.0	0.7684210526315789	0.0421052631578947	0.0	0.0	0.0
P27540	203	W	0.0	0.0105263157894736	0.0	0.0	0.0105263157894736	0.0	0.0	0.0	0.0	0.0105263157894736	0.0105263157894736	0.0	0.0	0.0	0.0	0.0	0.0	0.0105263157894736	0.9473684210526316	0.0
P27540	205	G	0.0105263157894736	0.0	0.0105263157894736	0.0	0.0	0.8842105263157894	0.0	0.0	0.0	0.0	0.0	0.0631578947368421	0.0	0.0	0.0	0.0210526315789473	0.0105263157894736	0.0	0.0	0.0
P27540	206	S	0.0631578947368421	0.0	0.0	0.0	0.0	0.0	0.0105263157894736	0.0	0.0	0.0	0.0	0.0421052631578947	0.0	0.0105263157894736	0.0105263157894736	0.8105263157894737	0.0526315789473684	0.0	0.0	0.0
P27540	208	L	0.0	0.0	0.0	0.0	0.0	0.0	0.0	0.1473684210526315	0.0	0.7473684210526316	0.0105263157894736	0.0	0.0	0.0	0.0	0.0	0.0	0.0947368421052631	0.0	0.0
P27540	209	Y	0.0	0.0	0.0	0.0	0.0421052631578947	0.0	0.0	0.0	0.0	0.0	0.0	0.0	0.0	0.0	0.0	0.0	0.0	0.0	0.0	0.9578947368421052
P27540	210	D	0.0	0.0	0.7368421052631579	0.2105263157894736	0.0	0.0	0.0	0.0	0.0	0.0	0.0	0.0210526315789473	0.0	0.0105263157894736	0.0	0.0210526315789473	0.0	0.0	0.0	0.0
P27540	213	H	0.0	0.0	0.0	0.0	0.0	0.0	0.9894736842105264	0.0105263157894736	0.0	0.0	0.0	0.0	0.0	0.0	0.0	0.0	0.0	0.0	0.0	0.0
P27540	214	P	0.0210526315789473	0.0	0.0	0.0	0.0	0.0105263157894736	0.0105263157894736	0.0	0.0	0.0	0.0	0.0	0.9473684210526316	0.0	0.0	0.0105263157894736	0.0	0.0	0.0	0.0
P27540	215	D	0.0	0.0	0.7473684210526316	0.2526315789473684	0.0	0.0	0.0	0.0	0.0	0.0	0.0	0.0	0.0	0.0	0.0	0.0	0.0	0.0	0.0	0.0
P27540	216	D	0.0	0.0	1.0	0.0	0.0	0.0	0.0	0.0	0.0	0.0	0.0	0.0	0.0	0.0	0.0	0.0	0.0	0.0	0.0	0.0
P27540	219	K	0.0	0.0	0.0	0.0	0.0	0.0	0.0	0.0	1.0	0.0	0.0	0.0	0.0	0.0	0.0	0.0	0.0	0.0	0.0	0.0
P27540	221	R	0.0	0.0	0.0	0.0	0.0	0.0	0.0	0.0	0.0105263157894736	0.0	0.0	0.0	0.0	0.0210526315789473	0.968421052631579	0.0	0.0	0.0	0.0	0.0
P27540	222	E	0.0	0.0	0.0105263157894736	0.9894736842105264	0.0	0.0	0.0	0.0	0.0	0.0	0.0	0.0	0.0	0.0	0.0	0.0	0.0	0.0	0.0	0.0
P27540	223	Q	0.0	0.0	0.0	0.0	0.0	0.0	0.0	0.0	0.0	0.0	0.0	0.0	0.0	1.0	0.0	0.0	0.0	0.0	0.0	0.0
P27540	224	L	0.0	0.0	0.0	0.0	0.0	0.0	0.0	0.0	0.0	1.0	0.0	0.0	0.0	0.0	0.0	0.0	0.0	0.0	0.0	0.0
P27540	225	S	0.0	0.0842105263157894	0.0	0.0	0.0	0.0	0.0	0.0	0.0	0.0	0.0	0.0105263157894736	0.0	0.0	0.0	0.9052631578947368	0.0	0.0	0.0	0.0
P27540	226	T	0.0210526315789473	0.0	0.0	0.0	0.0	0.0	0.0	0.0105263157894736	0.0	0.0	0.0	0.0	0.0	0.0	0.0	0.0	0.968421052631579	0.0	0.0	0.0
P27540	228	E	0.0	0.0	0.0842105263157894	0.9157894736842104	0.0	0.0	0.0	0.0	0.0	0.0	0.0	0.0	0.0	0.0	0.0	0.0	0.0	0.0	0.0	0.0
P27540	233	G	0.0	0.0	0.0161290322580645	0.0483870967741935	0.0	0.935483870967742	0.0	0.0	0.0	0.0	0.0	0.0	0.0	0.0	0.0	0.0	0.0	0.0	0.0	0.0
P27540	234	R	0.0	0.0	0.0	0.0	0.0	0.0491803278688524	0.0	0.0	0.0	0.0	0.0	0.0	0.0	0.0	0.9508196721311476	0.0	0.0	0.0	0.0	0.0
P27540	235	I	0.0	0.0	0.0	0.0	0.0	0.0	0.0	0.7377049180327869	0.0	0.0	0.180327868852459	0.0	0.0491803278688524	0.0	0.0	0.0	0.0	0.0327868852459016	0.0	0.0
P27540	236	L	0.0	0.0	0.0	0.0	0.0	0.0	0.0	0.0	0.0	0.935483870967742	0.0	0.0	0.0	0.0	0.0	0.0	0.0	0.0	0.064516129032258	0.0
P27540	237	D	0.0	0.0483870967741935	0.935483870967742	0.0	0.0	0.0	0.0	0.0	0.0	0.0	0.0	0.0161290322580645	0.0	0.0	0.0	0.0	0.0	0.0	0.0	0.0
P27540	238	L	0.0	0.0	0.0	0.0	0.0	0.0	0.0	0.0	0.0	0.9838709677419356	0.0	0.0	0.0	0.0	0.0	0.0161290322580645	0.0	0.0	0.0	0.0
P27540	239	K	0.0	0.0	0.0	0.0133333333333333	0.0	0.0	0.0	0.0	0.7733333333333333	0.0266666666666666	0.0266666666666666	0.0666666666666666	0.0133333333333333	0.0	0.0	0.04	0.04	0.0	0.0	0.0
P27540	240	T	0.0119047619047619	0.0	0.0	0.0238095238095238	0.0	0.0119047619047619	0.0	0.0	0.0357142857142857	0.0	0.0	0.0	0.0	0.0	0.0	0.0476190476190476	0.8690476190476191	0.0	0.0	0.0
P27540	241	G	0.0	0.0	0.0	0.0	0.0	1.0	0.0	0.0	0.0	0.0	0.0	0.0	0.0	0.0	0.0	0.0	0.0	0.0	0.0	0.0
P27540	258	S	0.125	0.0	0.0	0.0	0.0	0.0	0.0	0.0	0.0	0.0	0.0104166666666666	0.0	0.0208333333333333	0.0	0.0	0.8333333333333334	0.0104166666666666	0.0	0.0	0.0
P27540	260	R	0.0526315789473684	0.0	0.0	0.0	0.0	0.0	0.0	0.0	0.0	0.0105263157894736	0.1684210526315789	0.0	0.0	0.0	0.7052631578947368	0.0	0.0	0.0631578947368421	0.0	0.0
P27540	285	R	0.0	0.0	0.0	0.0	0.0114942528735632	0.0	0.0344827586206896	0.0	0.0344827586206896	0.0	0.0	0.0114942528735632	0.0	0.0	0.9080459770114944	0.0	0.0	0.0	0.0	0.0
P27540	287	R	0.0	0.0	0.0106382978723404	0.0	0.0	0.0	0.0	0.0	0.1276595744680851	0.0	0.0	0.0	0.0	0.0	0.8404255319148937	0.0	0.0	0.0	0.0	0.0212765957446808
P27540	289	R	0.0	0.0	0.0	0.0	0.0	0.0208333333333333	0.0	0.0	0.0	0.0	0.0104166666666666	0.0	0.0104166666666666	0.0	0.9583333333333334	0.0	0.0	0.0	0.0	0.0
P27540	290	N	0.0	0.0	0.0	0.0	0.0	0.0	0.0	0.0	0.0104166666666666	0.0	0.0	0.84375	0.0	0.0	0.0	0.1041666666666666	0.03125	0.0104166666666666	0.0	0.0
P27540	292	L	0.0	0.0	0.0	0.0	0.0104166666666666	0.0	0.0	0.0	0.0	0.9375	0.0104166666666666	0.0	0.0	0.0	0.0	0.0	0.0	0.03125	0.0	0.0104166666666666
P27540	293	G	0.0	0.0	0.0	0.0	0.0	0.9583333333333334	0.0	0.0	0.0	0.0	0.0	0.0208333333333333	0.0	0.0	0.0	0.0104166666666666	0.0104166666666666	0.0	0.0	0.0
P27540	298	G	0.0217391304347826	0.0	0.0760869565217391	0.0108695652173913	0.0	0.8695652173913043	0.0	0.0	0.0	0.0108695652173913	0.0	0.0	0.0	0.0	0.0	0.0	0.0108695652173913	0.0	0.0	0.0
P27540	302	F	0.0	0.0	0.0	0.0	0.1958762886597938	0.0	0.0	0.0	0.0	0.0	0.0	0.0	0.0	0.0	0.0	0.0103092783505154	0.0	0.0	0.0103092783505154	0.7835051546391752
P27540	304	V	0.0	0.0	0.0	0.0	0.0	0.0	0.0103092783505154	0.0103092783505154	0.0	0.0	0.0	0.0	0.0	0.0	0.0	0.0	0.0	0.979381443298969	0.0	0.0
P27540	305	V	0.0	0.0	0.0	0.0	0.0103092783505154	0.0103092783505154	0.0	0.0	0.0	0.0103092783505154	0.0	0.0	0.0103092783505154	0.0	0.0	0.0	0.0103092783505154	0.9484536082474226	0.0	0.0
P27540	306	H	0.0103092783505154	0.0	0.0	0.0103092783505154	0.0	0.0	0.979381443298969	0.0	0.0	0.0	0.0	0.0	0.0	0.0	0.0	0.0	0.0	0.0	0.0	0.0
P27540	307	C	0.0103092783505154	0.8865979381443299	0.0103092783505154	0.0103092783505154	0.0	0.0	0.0	0.0206185567010309	0.0	0.0	0.0	0.0	0.0	0.0	0.0	0.0	0.0	0.0618556701030927	0.0	0.0
P27540	308	T	0.0	0.0	0.0	0.0	0.0	0.0103092783505154	0.0	0.0	0.0	0.0	0.0	0.0	0.0103092783505154	0.0103092783505154	0.0	0.0	0.9690721649484536	0.0	0.0	0.0
P27540	309	G	0.0103092783505154	0.0	0.0	0.0	0.0	0.9690721649484536	0.0	0.0	0.0	0.0	0.0103092783505154	0.0	0.0	0.0	0.0	0.0	0.0103092783505154	0.0	0.0	0.0
P27540	310	Y	0.0	0.0	0.0	0.0	0.0206185567010309	0.0	0.0103092783505154	0.0	0.0	0.0	0.0	0.0	0.0	0.0	0.0	0.0	0.0103092783505154	0.0	0.0	0.9587628865979382
P27540	311	I	0.0103092783505154	0.0	0.0	0.0	0.0	0.0	0.0	0.9690721649484536	0.0	0.0	0.0206185567010309	0.0	0.0	0.0	0.0	0.0	0.0	0.0	0.0	0.0
P27540	312	K	0.0103092783505154	0.0	0.0	0.0	0.0	0.0	0.0	0.0	0.9278350515463918	0.0	0.0	0.0	0.0103092783505154	0.0	0.0515463917525773	0.0	0.0	0.0	0.0	0.0
P27540	314	W	0.0	0.0	0.0	0.0104166666666666	0.0	0.0	0.0	0.0	0.0	0.0	0.0	0.0	0.0	0.0	0.0	0.0104166666666666	0.0	0.0	0.9791666666666666	0.0
P27540	315	P	0.0	0.0	0.0104166666666666	0.0	0.0104166666666666	0.0104166666666666	0.0	0.0	0.0	0.0	0.0	0.0	0.96875	0.0	0.0	0.0	0.0	0.0	0.0	0.0
P27540	316	P	0.0	0.0	0.0	0.0104166666666666	0.0	0.0	0.0	0.0	0.0	0.0	0.0	0.0	0.96875	0.0	0.0	0.0	0.0104166666666666	0.0104166666666666	0.0	0.0
P27540	318	G	0.0108695652173913	0.0	0.0543478260869565	0.0	0.0	0.8804347826086957	0.0	0.0	0.0	0.0	0.0	0.0217391304347826	0.0	0.0108695652173913	0.0	0.0217391304347826	0.0	0.0	0.0	0.0
P27540	332	S	0.0169491525423728	0.0	0.0169491525423728	0.0	0.0	0.0508474576271186	0.0	0.0169491525423728	0.0169491525423728	0.0169491525423728	0.0	0.0	0.0	0.0	0.0	0.7627118644067796	0.1016949152542373	0.0	0.0	0.0
P27540	335	C	0.0	0.9655172413793104	0.0	0.0	0.0	0.0172413793103448	0.0	0.0	0.0	0.0	0.0	0.0	0.0	0.0	0.0	0.0	0.0	0.0	0.0	0.0172413793103448
P27540	336	L	0.0	0.0	0.0	0.0	0.0	0.0	0.0	0.0	0.0	1.0	0.0	0.0	0.0	0.0	0.0	0.0	0.0	0.0	0.0	0.0
P27540	337	V	0.0	0.0	0.0	0.0	0.0	0.0	0.0	0.0172413793103448	0.0172413793103448	0.0	0.0	0.0	0.0	0.0	0.0	0.0	0.0	0.9655172413793104	0.0	0.0
P27540	338	A	0.9310344827586208	0.0	0.0	0.0172413793103448	0.0	0.0172413793103448	0.0	0.0	0.0	0.0172413793103448	0.0	0.0	0.0	0.0	0.0	0.0172413793103448	0.0	0.0	0.0	0.0
P27540	339	I	0.0	0.0	0.0	0.0	0.0	0.0	0.0	0.9655172413793104	0.0	0.0	0.0	0.0	0.0	0.0	0.0	0.0	0.0	0.0172413793103448	0.0	0.0172413793103448
P27540	340	G	0.0338983050847457	0.0	0.0	0.0	0.0	0.9322033898305084	0.0	0.0169491525423728	0.0	0.0169491525423728	0.0	0.0	0.0	0.0	0.0	0.0	0.0	0.0	0.0	0.0
P27540	341	R	0.0	0.0	0.0	0.0	0.0	0.0	0.0169491525423728	0.0	0.0	0.0	0.0	0.0	0.0	0.0	0.9661016949152542	0.0	0.0	0.0	0.0	0.0169491525423728
P27540	342	L	0.0	0.0	0.0	0.0	0.0	0.0	0.0	0.0	0.0	0.9830508474576272	0.0	0.0	0.0	0.0	0.0	0.0169491525423728	0.0	0.0	0.0	0.0
P27540	343	Q	0.0	0.0	0.0	0.0	0.0	0.0	0.0	0.0	0.0	0.0	0.0	0.0	0.0169491525423728	0.9830508474576272	0.0	0.0	0.0	0.0	0.0	0.0
P27540	344	V	0.0	0.0	0.0	0.0	0.0	0.0	0.0	0.0	0.0	0.0	0.0103092783505154	0.0	0.0	0.0103092783505154	0.0	0.0	0.0	0.979381443298969	0.0	0.0
P27540	345	T	0.0309278350515463	0.0	0.0	0.0	0.0	0.0	0.0	0.0	0.0	0.0	0.0	0.0	0.0	0.0103092783505154	0.0	0.0103092783505154	0.9484536082474226	0.0	0.0	0.0
P27540	346	S	0.0	0.2164948453608247	0.0	0.0	0.0	0.0103092783505154	0.0	0.0	0.0	0.0103092783505154	0.0	0.0309278350515463	0.0	0.0	0.0	0.7216494845360825	0.0103092783505154	0.0	0.0	0.0
P27540	348	P	0.0104166666666666	0.0	0.0	0.0	0.0	0.0	0.0	0.0	0.0	0.0208333333333333	0.0	0.0	0.9375	0.0208333333333333	0.0	0.0	0.0104166666666666	0.0	0.0	0.0
P27540	352	D	0.0	0.0	0.9072164948453608	0.0515463917525773	0.0	0.0	0.0	0.0	0.0	0.0	0.0	0.0103092783505154	0.0	0.0	0.0	0.0309278350515463	0.0	0.0	0.0	0.0
P27540	361	E	0.0	0.0	0.0	0.9896907216494846	0.0	0.0	0.0	0.0	0.0	0.0	0.0	0.0	0.0	0.0	0.0	0.0103092783505154	0.0	0.0	0.0	0.0
P27540	362	F	0.0	0.0	0.0	0.0	0.9690721649484536	0.0	0.0	0.0	0.0	0.0	0.0	0.0	0.0	0.0	0.0	0.0	0.0	0.0	0.0	0.0309278350515463
P27540	363	I	0.0	0.0	0.0	0.0	0.0	0.0	0.0	0.7731958762886598	0.0	0.1443298969072164	0.0	0.0	0.0	0.0	0.0	0.0	0.0	0.0824742268041237	0.0	0.0
P27540	364	S	0.0	0.0	0.0	0.0	0.0	0.0103092783505154	0.0	0.0	0.0	0.0	0.0	0.0	0.0	0.0	0.0	0.9690721649484536	0.0206185567010309	0.0	0.0	0.0
P27540	365	R	0.0	0.0	0.0	0.0	0.0	0.0	0.0	0.0	0.0	0.0103092783505154	0.0	0.0	0.0	0.0	0.9896907216494846	0.0	0.0	0.0	0.0	0.0
P27540	366	H	0.0	0.0	0.0	0.0	0.0	0.0	0.9896907216494846	0.0	0.0	0.0	0.0	0.0	0.0	0.0103092783505154	0.0	0.0	0.0	0.0	0.0	0.0
P27540	370	G	0.0103092783505154	0.0	0.0	0.0	0.0	0.979381443298969	0.0	0.0	0.0	0.0	0.0	0.0	0.0	0.0	0.0103092783505154	0.0	0.0	0.0	0.0	0.0
P27540	372	F	0.0	0.0	0.0	0.0	0.8556701030927835	0.0	0.0	0.1237113402061855	0.0	0.0	0.0	0.0	0.0	0.0	0.0	0.0	0.0	0.0103092783505154	0.0	0.0103092783505154
P27540	373	T	0.0	0.0	0.0	0.0	0.0	0.0	0.0	0.0	0.0	0.0	0.0	0.0	0.0	0.0	0.0	0.0309278350515463	0.9587628865979382	0.0	0.0	0.0103092783505154
P27540	374	F	0.0	0.0	0.0	0.0	1.0	0.0	0.0	0.0	0.0	0.0	0.0	0.0	0.0	0.0	0.0	0.0	0.0	0.0	0.0	0.0
P27540	375	V	0.0103092783505154	0.0	0.0	0.0	0.0	0.0	0.0	0.1134020618556701	0.0	0.0206185567010309	0.0	0.0	0.0	0.0	0.0	0.0	0.0	0.8556701030927835	0.0	0.0
P27540	376	D	0.0	0.0	0.979381443298969	0.0103092783505154	0.0	0.0	0.0	0.0	0.0	0.0	0.0	0.0	0.0	0.0103092783505154	0.0	0.0	0.0	0.0	0.0	0.0
P27540	378	R	0.0	0.0	0.0	0.0	0.0	0.0	0.0	0.0	0.0	0.0	0.0	0.0	0.0	0.0103092783505154	0.9896907216494846	0.0	0.0	0.0	0.0	0.0
P27540	384	G	0.0	0.0	0.0	0.0	0.0	0.979381443298969	0.0	0.0	0.0	0.0	0.0	0.0	0.0	0.0103092783505154	0.0	0.0103092783505154	0.0	0.0	0.0	0.0
P27540	385	Y	0.0	0.0	0.0	0.0	0.0612244897959183	0.0	0.0	0.0	0.010204081632653	0.010204081632653	0.0	0.0	0.0	0.0	0.0	0.0	0.0	0.0	0.0	0.9183673469387756
P27540	386	Q	0.0204081632653061	0.0	0.0	0.0	0.0	0.0	0.0	0.0	0.0	0.0	0.0	0.0	0.0	0.7040816326530612	0.0	0.1530612244897959	0.1224489795918367	0.0	0.0	0.0
P27540	387	P	0.0	0.0	0.0	0.0	0.0	0.0	0.010204081632653	0.0	0.0	0.0	0.0	0.0	0.9693877551020408	0.0	0.0	0.0	0.0204081632653061	0.0	0.0	0.0
P27540	388	Q	0.0	0.0	0.0	0.0	0.0	0.0	0.0	0.0	0.0	0.0	0.0	0.0	0.1836734693877551	0.7551020408163265	0.0	0.0204081632653061	0.0306122448979591	0.010204081632653	0.0	0.0
P27540	389	E	0.0	0.0	0.2448979591836734	0.7346938775510204	0.0	0.010204081632653	0.0	0.0	0.0	0.0	0.0	0.0	0.0	0.0	0.0	0.010204081632653	0.0	0.0	0.0	0.0
P27540	390	L	0.0	0.0	0.0	0.0	0.0	0.0	0.0	0.010204081632653	0.0	0.9591836734693876	0.010204081632653	0.0	0.0	0.0	0.0	0.0	0.0	0.0204081632653061	0.0	0.0
P27540	391	L	0.0	0.0	0.0	0.0	0.010204081632653	0.0	0.0	0.0	0.0	0.979591836734694	0.0	0.0	0.0	0.0	0.0	0.0	0.010204081632653	0.0	0.0	0.0
P27540	392	G	0.0408163265306122	0.0	0.010204081632653	0.0	0.0	0.9285714285714286	0.0	0.0	0.0	0.0	0.010204081632653	0.0	0.0	0.0	0.010204081632653	0.0	0.0	0.0	0.0	0.0
P27540	393	K	0.0	0.0	0.0	0.0	0.0	0.0	0.0204081632653061	0.0	0.9591836734693876	0.010204081632653	0.0	0.0	0.0	0.010204081632653	0.0	0.0	0.0	0.0	0.0	0.0
P27540	398	F	0.0	0.0	0.0	0.0	0.8163265306122449	0.0	0.0	0.010204081632653	0.0	0.1428571428571428	0.010204081632653	0.0	0.0	0.010204081632653	0.0	0.0	0.0	0.0	0.0	0.010204081632653
P27540	400	H	0.0	0.0	0.0	0.010204081632653	0.010204081632653	0.0	0.9693877551020408	0.0	0.0	0.0	0.0	0.010204081632653	0.0	0.0	0.0	0.0	0.0	0.0	0.0	0.0
P27540	401	P	0.0103092783505154	0.0	0.0	0.0	0.0	0.0	0.0206185567010309	0.0	0.0103092783505154	0.0103092783505154	0.0	0.0103092783505154	0.8350515463917526	0.0103092783505154	0.0	0.0618556701030927	0.0206185567010309	0.0103092783505154	0.0	0.0
P27540	402	E	0.0	0.0	0.0309278350515463	0.9587628865979382	0.0	0.0	0.0	0.0	0.0103092783505154	0.0	0.0	0.0	0.0	0.0	0.0	0.0	0.0	0.0	0.0	0.0
P27540	403	D	0.0	0.0	0.979381443298969	0.0103092783505154	0.0	0.0	0.0	0.0103092783505154	0.0	0.0	0.0	0.0	0.0	0.0	0.0	0.0	0.0	0.0	0.0	0.0
P27540	404	Q	0.0	0.0	0.0	0.0	0.0	0.0	0.0103092783505154	0.0103092783505154	0.0412371134020618	0.0206185567010309	0.0	0.0	0.0	0.8865979381443299	0.0	0.0	0.0	0.0309278350515463	0.0	0.0
P27540	410	S	0.0	0.0	0.0	0.0	0.0	0.0	0.0	0.0	0.0	0.0	0.0	0.0618556701030927	0.0103092783505154	0.0	0.0	0.8762886597938144	0.0515463917525773	0.0	0.0	0.0
P27540	411	F	0.0	0.0	0.0	0.0	0.9587628865979382	0.0	0.0	0.0103092783505154	0.0	0.0309278350515463	0.0	0.0	0.0	0.0	0.0	0.0	0.0	0.0	0.0	0.0
P27540	413	Q	0.0	0.0	0.0	0.0104166666666666	0.0	0.0	0.0	0.0	0.0	0.0	0.0	0.0	0.0	0.9895833333333334	0.0	0.0	0.0	0.0	0.0	0.0
P27540	414	V	0.0	0.0	0.0	0.0	0.0	0.0	0.0	0.0	0.0	0.0104166666666666	0.0	0.0	0.0	0.0	0.0	0.0	0.0	0.9895833333333334	0.0	0.0
P27540	416	K	0.0	0.0	0.0	0.0	0.0	0.0	0.0	0.0	0.9894736842105264	0.0	0.0	0.0	0.0	0.0	0.0	0.0	0.0	0.0105263157894736	0.0	0.0
P27540	417	L	0.0	0.0	0.0	0.0	0.0	0.0	0.0	0.0	0.0	0.8631578947368421	0.1263157894736842	0.0	0.0	0.0105263157894736	0.0	0.0	0.0	0.0	0.0	0.0
P27540	418	K	0.0	0.0	0.0	0.0	0.0	0.0	0.0104166666666666	0.0	0.9583333333333334	0.0	0.0	0.0	0.0	0.0	0.03125	0.0	0.0	0.0	0.0	0.0
P27540	419	G	0.0	0.0	0.0	0.0	0.0	1.0	0.0	0.0	0.0	0.0	0.0	0.0	0.0	0.0	0.0	0.0	0.0	0.0	0.0	0.0
P27540	420	Q	0.0	0.0	0.0	0.0	0.0	0.0	0.0	0.0	0.0	0.0	0.0	0.0104166666666666	0.0	0.9895833333333334	0.0	0.0	0.0	0.0	0.0	0.0
P27540	421	V	0.0	0.0	0.0	0.0	0.0	0.0	0.0	0.0	0.0	0.0105263157894736	0.0	0.0	0.0	0.0	0.0	0.0	0.0	0.9894736842105264	0.0	0.0
P27540	423	S	0.0	0.0	0.0	0.0	0.0	0.0	0.0	0.0	0.0	0.0	0.0	0.0104166666666666	0.0	0.0104166666666666	0.0	0.9270833333333334	0.0520833333333333	0.0	0.0	0.0
P27540	424	V	0.0	0.0	0.0	0.0	0.0208333333333333	0.0	0.0	0.0729166666666666	0.0	0.0625	0.0104166666666666	0.0	0.0	0.0	0.0	0.0	0.0	0.8333333333333334	0.0	0.0
P27540	425	M	0.0	0.0	0.0	0.0	0.0	0.0	0.0	0.0104166666666666	0.0	0.0	0.9791666666666666	0.0	0.0	0.0104166666666666	0.0	0.0	0.0	0.0	0.0	0.0
P27540	427	R	0.0	0.0	0.0	0.0	0.0	0.0	0.0	0.0	0.0	0.0	0.0	0.0	0.0	0.0	1.0	0.0	0.0	0.0	0.0	0.0
P27540	428	F	0.0	0.0208333333333333	0.0	0.0	0.9375	0.0	0.0	0.0104166666666666	0.0	0.0208333333333333	0.0	0.0	0.0	0.0	0.0	0.0104166666666666	0.0	0.0	0.0	0.0
P27540	429	R	0.0	0.0104166666666666	0.0	0.0	0.0	0.0	0.0208333333333333	0.0	0.0	0.03125	0.0	0.0	0.0	0.0208333333333333	0.9166666666666666	0.0	0.0	0.0	0.0	0.0
P27540	431	K	0.0	0.0	0.0	0.0	0.0	0.0	0.0	0.0	0.9166666666666666	0.0	0.0	0.0	0.0	0.0104166666666666	0.0104166666666666	0.0625	0.0	0.0	0.0	0.0
P27540	433	Q	0.0	0.0104166666666666	0.0	0.0	0.0	0.125	0.0208333333333333	0.0	0.0	0.0	0.0	0.0416666666666666	0.0	0.0208333333333333	0.7708333333333334	0.0104166666666666	0.0	0.0	0.0	0.0
P27540	434	E	0.0	0.0	0.2083333333333333	0.7916666666666666	0.0	0.0	0.0	0.0	0.0	0.0	0.0	0.0	0.0	0.0	0.0	0.0	0.0	0.0	0.0	0.0
P27540	435	W	0.0	0.0104166666666666	0.0	0.0	0.0208333333333333	0.0	0.0	0.0	0.0	0.0	0.0	0.0	0.0	0.0	0.0	0.0	0.0	0.0	0.9270833333333334	0.0416666666666666
P27540	437	W	0.0	0.0	0.0	0.0	0.0	0.0	0.0	0.0	0.0	0.25	0.0	0.0	0.0	0.0	0.0	0.0	0.0	0.0	0.75	0.0
P27540	439	R	0.0	0.0	0.0	0.0	0.0	0.0	0.0	0.0	0.0	0.0	0.0	0.0	0.0	0.0	1.0	0.0	0.0	0.0	0.0	0.0
P27540	440	T	0.0	0.0	0.0	0.0	0.0	0.0	0.0	0.0	0.0	0.0	0.0	0.0	0.0	0.0	0.0	0.0	1.0	0.0	0.0	0.0
P27540	441	S	0.0104166666666666	0.0	0.0	0.0	0.0	0.0	0.0104166666666666	0.0	0.0	0.0	0.0	0.0104166666666666	0.0	0.0104166666666666	0.0	0.9479166666666666	0.0104166666666666	0.0	0.0	0.0
P27540	442	S	0.28125	0.0	0.0	0.0	0.0	0.0	0.0	0.0	0.0	0.0104166666666666	0.0	0.0	0.0	0.0	0.0	0.7083333333333334	0.0	0.0	0.0	0.0
P27540	443	F	0.0	0.0	0.0	0.0	0.96875	0.0	0.0	0.0	0.0	0.0	0.0	0.0104166666666666	0.0	0.0	0.0	0.0	0.0	0.0	0.0	0.0208333333333333
P27540	445	F	0.0	0.0	0.0	0.0	1.0	0.0	0.0	0.0	0.0	0.0	0.0	0.0	0.0	0.0	0.0	0.0	0.0	0.0	0.0	0.0
P27540	447	N	0.0	0.0	0.0	0.0	0.0	0.0	0.0	0.0	0.0	0.0	0.0	1.0	0.0	0.0	0.0	0.0	0.0	0.0	0.0	0.0
P27540	448	P	0.0	0.0	0.0	0.0	0.0	0.0	0.0	0.0	0.0	0.0	0.0	0.0	1.0	0.0	0.0	0.0	0.0	0.0	0.0	0.0
P27540	449	Y	0.0	0.0	0.0	0.0	0.2291666666666666	0.0	0.0	0.0	0.0	0.0	0.0	0.0	0.0	0.0	0.0	0.0	0.0	0.0	0.0	0.7708333333333334
P27540	451	D	0.0	0.0	0.7083333333333334	0.25	0.0	0.0	0.0	0.0	0.0	0.0	0.0	0.0416666666666666	0.0	0.0	0.0	0.0	0.0	0.0	0.0	0.0
P27540	452	E	0.0104166666666666	0.0	0.2083333333333333	0.78125	0.0	0.0	0.0	0.0	0.0	0.0	0.0	0.0	0.0	0.0	0.0	0.0	0.0	0.0	0.0	0.0
P27540	453	I	0.0	0.0	0.0	0.0	0.0	0.0	0.0	0.7083333333333334	0.0	0.0	0.0104166666666666	0.0	0.0	0.0	0.0	0.0	0.0	0.28125	0.0	0.0
P27540	454	E	0.0	0.0	0.0	1.0	0.0	0.0	0.0	0.0	0.0	0.0	0.0	0.0	0.0	0.0	0.0	0.0	0.0	0.0	0.0	0.0
P27540	455	Y	0.0	0.0	0.0	0.0	0.0105263157894736	0.0	0.0105263157894736	0.0	0.0	0.0	0.0	0.0	0.0	0.0	0.0	0.0	0.0	0.0	0.0	0.9789473684210528
P27540	456	I	0.0104166666666666	0.0	0.0	0.0	0.0	0.0	0.0	0.90625	0.0	0.0	0.0	0.0	0.0	0.0	0.0	0.0	0.0	0.0729166666666666	0.0	0.0104166666666666
P27540	458	C	0.0	0.96875	0.0	0.0	0.0	0.0	0.0	0.0104166666666666	0.0	0.0104166666666666	0.0	0.0	0.0	0.0	0.0	0.0104166666666666	0.0	0.0	0.0	0.0
P27540	459	T	0.0	0.0104166666666666	0.0	0.0	0.0	0.0104166666666666	0.0	0.0	0.0	0.0	0.0	0.0104166666666666	0.0	0.0	0.0	0.0	0.96875	0.0	0.0	0.0
P27540	460	N	0.0	0.0	0.0	0.0	0.0	0.0	0.0	0.0	0.0	0.0	0.0	0.96875	0.0	0.0	0.0	0.0104166666666666	0.0208333333333333	0.0	0.0	0.0
P27540	464	K	0.0	0.0	0.0	0.0210526315789473	0.0	0.0	0.0	0.0	0.8526315789473684	0.0	0.0	0.0736842105263157	0.0	0.0	0.0	0.0421052631578947	0.0	0.0105263157894736	0.0	0.0
P27540	505	Q	0.0862068965517241	0.0	0.0172413793103448	0.0	0.0	0.0344827586206896	0.0172413793103448	0.0	0.0	0.0172413793103448	0.0	0.0	0.0689655172413793	0.7068965517241379	0.0	0.0172413793103448	0.0172413793103448	0.0	0.0	0.0172413793103448
P27540	515	R	0.0	0.0169491525423728	0.0	0.0169491525423728	0.0	0.0677966101694915	0.0	0.0	0.0169491525423728	0.0	0.0169491525423728	0.0	0.0	0.0169491525423728	0.7457627118644068	0.0338983050847457	0.0169491525423728	0.0508474576271186	0.0	0.0
P27540	539	K	0.0	0.0158730158730158	0.0	0.0158730158730158	0.0	0.0158730158730158	0.0317460317460317	0.0	0.7936507936507936	0.0	0.0	0.0	0.0158730158730158	0.0317460317460317	0.0158730158730158	0.0476190476190476	0.0158730158730158	0.0	0.0	0.0
P27540	543	K	0.0	0.0	0.0178571428571428	0.0	0.0	0.0178571428571428	0.0	0.0	0.9285714285714286	0.0	0.0	0.0	0.0	0.0	0.0	0.0178571428571428	0.0178571428571428	0.0	0.0	0.0
P27540	548	F	0.0	0.0	0.0	0.0	0.9117647058823528	0.0	0.0	0.0	0.0	0.0294117647058823	0.0	0.0	0.0	0.0	0.0	0.0	0.0	0.0	0.0	0.0588235294117647
P27540	550	Q	0.0	0.0	0.0	0.0	0.0	0.0	0.0	0.0	0.0	0.0	0.0	0.0	0.0	0.9705882352941176	0.0294117647058823	0.0	0.0	0.0	0.0	0.0
P27540	552	R	0.0	0.0	0.0	0.0	0.0	0.0	0.0232558139534883	0.0	0.0	0.0	0.0	0.0	0.0	0.0232558139534883	0.7441860465116279	0.0	0.0232558139534883	0.0	0.0	0.1860465116279069
P27540	553	D	0.0	0.0	0.7441860465116279	0.0465116279069767	0.0	0.0	0.0	0.0	0.0	0.0	0.0	0.0	0.1627906976744186	0.0	0.0	0.0232558139534883	0.0232558139534883	0.0	0.0	0.0
P27540	554	P	0.0465116279069767	0.0	0.0	0.0	0.0	0.0	0.0	0.0	0.0	0.0	0.0	0.0	0.8604651162790697	0.0	0.0	0.0697674418604651	0.0232558139534883	0.0	0.0	0.0
P27540	555	R	0.0	0.0	0.0232558139534883	0.0	0.0	0.0	0.0	0.0465116279069767	0.0	0.0697674418604651	0.0465116279069767	0.0	0.0	0.0	0.7906976744186046	0.0	0.0232558139534883	0.0	0.0	0.0
P27540	556	F	0.0185185185185185	0.0	0.0	0.0	0.7222222222222222	0.0	0.0185185185185185	0.0	0.0	0.0185185185185185	0.0	0.0	0.0	0.0	0.037037037037037	0.0	0.0185185185185185	0.0	0.0	0.1666666666666666
P27540	558	E	0.0227272727272727	0.0	0.0681818181818181	0.7045454545454546	0.0	0.0	0.0	0.0	0.0	0.0227272727272727	0.0	0.0	0.0681818181818181	0.0	0.0	0.1136363636363636	0.0	0.0	0.0	0.0
P27540	563	I	0.0	0.0	0.0	0.0	0.0	0.0	0.0	0.8857142857142857	0.0	0.0571428571428571	0.0285714285714285	0.0	0.0	0.0	0.0	0.0	0.0	0.0285714285714285	0.0	0.0
P27540	608	V	0.0588235294117647	0.0	0.0	0.0	0.0	0.0588235294117647	0.0	0.0	0.0	0.0294117647058823	0.0	0.0	0.0294117647058823	0.0294117647058823	0.0	0.0	0.0588235294117647	0.7352941176470589	0.0	0.0
P27540	612	Q	0.0	0.0	0.0178571428571428	0.0	0.0178571428571428	0.0178571428571428	0.0	0.0	0.0	0.0	0.0	0.0	0.0535714285714285	0.8214285714285714	0.0	0.0357142857142857	0.0178571428571428	0.0178571428571428	0.0	0.0
P27540	621	L	0.0131578947368421	0.0	0.0	0.0	0.0131578947368421	0.0131578947368421	0.0	0.0131578947368421	0.0	0.7763157894736842	0.0921052631578947	0.0131578947368421	0.0131578947368421	0.0131578947368421	0.0	0.0263157894736842	0.0131578947368421	0.0	0.0	0.0
P27540	625	S	0.0126582278481012	0.0	0.0	0.0	0.0	0.0379746835443038	0.0253164556962025	0.0	0.0126582278481012	0.0253164556962025	0.0	0.0	0.050632911392405	0.0126582278481012	0.0	0.7088607594936709	0.1012658227848101	0.0126582278481012	0.0	0.0
P27540	638	W	0.0	0.0	0.0135135135135135	0.0	0.0	0.0	0.0	0.0	0.0	0.0	0.0	0.0135135135135135	0.0	0.0	0.0	0.0	0.0	0.0	0.9594594594594594	0.0135135135135135
P27540	643	R	0.0181818181818181	0.0	0.0181818181818181	0.0	0.0	0.0	0.0363636363636363	0.0181818181818181	0.0	0.0181818181818181	0.0	0.0	0.0	0.0727272727272727	0.8	0.0	0.0181818181818181	0.0	0.0	0.0
P27540	646	F	0.0	0.0	0.0	0.0	0.8214285714285714	0.0178571428571428	0.1071428571428571	0.0	0.0	0.0	0.0178571428571428	0.0178571428571428	0.0	0.0178571428571428	0.0	0.0	0.0	0.0	0.0	0.0
P27540	649	Q	0.025	0.0	0.0	0.0	0.025	0.025	0.05	0.0	0.0	0.0	0.0	0.025	0.0	0.775	0.05	0.0	0.025	0.0	0.0	0.0
P27540	658	K	0.0384615384615384	0.0	0.0192307692307692	0.0	0.0	0.0	0.0192307692307692	0.0	0.8653846153846154	0.0192307692307692	0.0	0.0	0.0	0.0	0.0	0.0192307692307692	0.0192307692307692	0.0	0.0	0.0
P27540	664	F	0.0298507462686567	0.0	0.0	0.0	0.746268656716418	0.0	0.0149253731343283	0.0	0.0	0.0	0.0	0.0	0.0	0.0	0.0149253731343283	0.0149253731343283	0.0	0.0149253731343283	0.0	0.1641791044776119
P27540	693	Y	0.0	0.0256410256410256	0.0	0.0	0.0512820512820512	0.0	0.0	0.0	0.0	0.0128205128205128	0.0	0.0	0.0	0.0	0.0	0.0	0.0	0.0128205128205128	0.0	0.8974358974358975
P27540	709	Q	0.0	0.0	0.0175438596491228	0.0	0.0	0.0350877192982456	0.0	0.0526315789473684	0.0	0.0350877192982456	0.0	0.0	0.0175438596491228	0.7719298245614035	0.0175438596491228	0.0175438596491228	0.0	0.0175438596491228	0.0175438596491228	0.0
P27540	714	F	0.0	0.0	0.0	0.0	0.7833333333333333	0.0166666666666666	0.0	0.0	0.0	0.0	0.0	0.0	0.0833333333333333	0.0166666666666666	0.0	0.05	0.0166666666666666	0.0	0.0	0.0333333333333333
P27540	717	R	0.0714285714285714	0.0	0.0142857142857142	0.0285714285714285	0.0	0.0571428571428571	0.0	0.0	0.0	0.0285714285714285	0.0	0.0142857142857142	0.0285714285714285	0.0	0.7	0.0142857142857142	0.0285714285714285	0.0	0.0	0.0142857142857142
P27540	725	W	0.0135135135135135	0.0	0.0	0.0	0.0	0.0	0.0	0.0	0.0	0.0	0.0	0.0	0.0	0.0	0.0	0.0	0.0	0.0	0.972972972972973	0.0135135135135135
P27540	727	Q	0.0140845070422535	0.0140845070422535	0.0140845070422535	0.0	0.0	0.0422535211267605	0.028169014084507	0.0	0.0140845070422535	0.0140845070422535	0.0140845070422535	0.0140845070422535	0.0	0.7605633802816901	0.0	0.0422535211267605	0.028169014084507	0.0	0.0	0.0
P27540	728	W	0.0	0.0	0.0	0.0	0.0136986301369863	0.0	0.0	0.0	0.0	0.0	0.0	0.0	0.0	0.0	0.0136986301369863	0.0	0.0	0.0	0.9315068493150684	0.0410958904109589
P27540	729	Q	0.0277777777777777	0.0	0.0	0.0	0.0	0.0	0.0138888888888888	0.0	0.0277777777777777	0.0	0.0	0.0	0.1111111111111111	0.7916666666666666	0.0	0.0138888888888888	0.0138888888888888	0.0	0.0	0.0
P27540	743	H	0.0	0.0	0.024390243902439	0.0	0.0	0.0	0.8292682926829268	0.0	0.0	0.0	0.0	0.0	0.0	0.024390243902439	0.024390243902439	0.073170731707317	0.024390243902439	0.0	0.0	0.0
P27540	754	Q	0.0	0.0	0.0	0.0	0.0	0.0175438596491228	0.0	0.0	0.0	0.0	0.0175438596491228	0.0175438596491228	0.087719298245614	0.7719298245614035	0.0	0.087719298245614	0.0	0.0	0.0	0.0
P27540	760	E	0.0	0.0	0.7333333333333333	0.1333333333333333	0.0	0.0	0.0	0.0	0.0	0.0	0.05	0.0333333333333333	0.0	0.0166666666666666	0.0166666666666666	0.0	0.0	0.0166666666666666	0.0	0.0
P27540	762	L	0.0	0.0	0.0136986301369863	0.0	0.0410958904109589	0.0136986301369863	0.0	0.0	0.0136986301369863	0.821917808219178	0.0410958904109589	0.0	0.0	0.0410958904109589	0.0	0.0	0.0	0.0136986301369863	0.0	0.0
P27540	765	L	0.0684931506849315	0.0	0.0	0.0	0.0	0.0	0.0	0.0	0.0136986301369863	0.7397260273972602	0.0	0.0	0.1095890410958904	0.0136986301369863	0.0136986301369863	0.0136986301369863	0.0	0.0	0.0136986301369863	0.0136986301369863
P27540	777	F	0.0	0.0	0.0140845070422535	0.0	0.8732394366197183	0.0	0.0	0.0	0.0	0.0	0.0	0.0	0.0	0.0	0.0	0.0	0.0	0.0140845070422535	0.0422535211267605	0.056338028169014
P27540	788	E	0.0	0.0	0.0307692307692307	0.8153846153846154	0.0	0.0153846153846153	0.0	0.0	0.0	0.0	0.0	0.0615384615384615	0.0	0.0153846153846153	0.0153846153846153	0.0461538461538461	0.0	0.0	0.0	0.0
P27544	0	M	0.0	0.0	0.0	0.0	0.0	0.0	0.0	0.0	0.0	0.0	1.0	0.0	0.0	0.0	0.0	0.0	0.0	0.0	0.0	0.0
P27544	7	A	0.7272727272727273	0.0	0.0	0.0	0.0	0.0	0.0	0.0	0.0909090909090909	0.0	0.0909090909090909	0.0	0.0	0.0	0.0	0.0909090909090909	0.0	0.0	0.0	0.0
P27544	8	G	0.0	0.0	0.0	0.0	0.0	0.7272727272727273	0.0	0.0	0.0	0.0	0.0	0.0	0.0	0.0	0.0909090909090909	0.1818181818181818	0.0	0.0	0.0	0.0
P27544	13	E	0.0714285714285714	0.0	0.0	0.9285714285714286	0.0	0.0	0.0	0.0	0.0	0.0	0.0	0.0	0.0	0.0	0.0	0.0	0.0	0.0	0.0	0.0
P27544	14	P	0.0	0.0	0.0	0.0	0.0	0.0	0.0	0.0	0.0	0.0	0.0	0.0	0.9285714285714286	0.0	0.0	0.0	0.0	0.0714285714285714	0.0	0.0
P27544	15	M	0.0	0.0	0.0	0.0	0.0	0.0	0.0	0.0	0.0	0.0	1.0	0.0	0.0	0.0	0.0	0.0	0.0	0.0	0.0	0.0
P27544	16	P	0.0714285714285714	0.0	0.0	0.0	0.0	0.0	0.0	0.0	0.0	0.0	0.0	0.0	0.9285714285714286	0.0	0.0	0.0	0.0	0.0	0.0	0.0
P27544	18	Y	0.0	0.0	0.0	0.0	0.0	0.0	0.0	0.0	0.0	0.0	0.0	0.0	0.0	0.0	0.0	0.0	0.0	0.0	0.0	1.0
P27544	21	L	0.0	0.0	0.0	0.032258064516129	0.032258064516129	0.0	0.0	0.0	0.032258064516129	0.8064516129032258	0.0967741935483871	0.0	0.0	0.0	0.0	0.0	0.0	0.0	0.0	0.0
P27544	24	R	0.032258064516129	0.0	0.0967741935483871	0.0	0.0	0.0	0.0	0.0	0.064516129032258	0.0	0.0	0.0	0.0	0.064516129032258	0.7096774193548387	0.0	0.032258064516129	0.0	0.0	0.0
P27544	32	A	0.84375	0.0	0.0	0.03125	0.0	0.03125	0.0	0.0	0.0	0.03125	0.03125	0.0	0.0	0.0	0.0	0.0	0.0	0.03125	0.0	0.0
P27544	34	R	0.0	0.0	0.0	0.0	0.0	0.0	0.0	0.0	0.032258064516129	0.0	0.032258064516129	0.064516129032258	0.032258064516129	0.0	0.8064516129032258	0.0	0.0	0.0	0.032258064516129	0.0
P27544	36	C	0.0	0.9310344827586208	0.0	0.0	0.0	0.0	0.0	0.0	0.0	0.0	0.0	0.0	0.0	0.0689655172413793	0.0	0.0	0.0	0.0	0.0	0.0
P27544	39	C	0.0	1.0	0.0	0.0	0.0	0.0	0.0	0.0	0.0	0.0	0.0	0.0	0.0	0.0	0.0	0.0	0.0	0.0	0.0	0.0
P27544	40	G	0.03125	0.0	0.0	0.0	0.0	0.875	0.03125	0.0	0.03125	0.0	0.0	0.0	0.0	0.0	0.0	0.0	0.03125	0.0	0.0	0.0
P27544	43	L	0.0303030303030303	0.0	0.0303030303030303	0.0303030303030303	0.0	0.0	0.0303030303030303	0.0	0.0	0.7575757575757576	0.0	0.0	0.0303030303030303	0.0	0.0303030303030303	0.0	0.0	0.0303030303030303	0.0303030303030303	0.0
P27544	46	R	0.0606060606060606	0.0	0.0	0.0	0.0	0.0606060606060606	0.0	0.0	0.0303030303030303	0.0	0.0	0.0	0.0	0.0606060606060606	0.7272727272727273	0.0606060606060606	0.0	0.0	0.0	0.0
P27544	48	L	0.0	0.0	0.0	0.0	0.0625	0.0	0.0	0.0	0.0	0.8125	0.0	0.0	0.0	0.0	0.0	0.03125	0.0	0.0	0.09375	0.0
P27544	52	A	0.875	0.0625	0.0	0.0	0.0	0.0	0.0	0.0	0.0	0.03125	0.0	0.0	0.0	0.03125	0.0	0.0	0.0	0.0	0.0	0.0
P27544	58	E	0.0303030303030303	0.0	0.0606060606060606	0.8181818181818182	0.0303030303030303	0.0	0.0303030303030303	0.0	0.0	0.0	0.0	0.0	0.0	0.0	0.0	0.0303030303030303	0.0	0.0	0.0	0.0
P27544	61	L	0.0	0.0294117647058823	0.0	0.0	0.0	0.0	0.0	0.0294117647058823	0.0	0.8529411764705882	0.0294117647058823	0.0294117647058823	0.0	0.0	0.0	0.0	0.0294117647058823	0.0	0.0	0.0
P27544	66	A	0.78125	0.0	0.0	0.0	0.0	0.0	0.0	0.0	0.0	0.0	0.0	0.0	0.03125	0.03125	0.0	0.03125	0.0625	0.0625	0.0	0.0
P27544	69	W	0.0	0.0	0.0303030303030303	0.0	0.0303030303030303	0.0	0.0	0.0	0.0	0.0606060606060606	0.0	0.0	0.0	0.0	0.0303030303030303	0.0	0.0	0.0	0.8484848484848485	0.0
P27544	70	T	0.0	0.0303030303030303	0.0	0.0	0.0	0.0	0.0303030303030303	0.0	0.0	0.0303030303030303	0.0303030303030303	0.0	0.0	0.0	0.0	0.0303030303030303	0.8484848484848485	0.0	0.0	0.0
P27544	73	R	0.0	0.0	0.0	0.0	0.0303030303030303	0.0	0.0303030303030303	0.0	0.0303030303030303	0.0	0.0	0.0	0.0	0.0	0.9090909090909092	0.0	0.0	0.0	0.0	0.0
P27544	77	T	0.03125	0.0	0.0	0.0	0.0	0.0	0.0	0.0	0.03125	0.03125	0.0	0.0	0.0	0.03125	0.0	0.03125	0.84375	0.0	0.0	0.0
P27544	81	F	0.0555555555555555	0.0277777777777777	0.0	0.0	0.8333333333333334	0.0	0.0	0.0	0.0	0.0833333333333333	0.0	0.0	0.0	0.0	0.0	0.0	0.0	0.0	0.0	0.0
P27544	83	P	0.0	0.0	0.0	0.0	0.0	0.0	0.0	0.0	0.0	0.0	0.0	0.0	0.9473684210526316	0.0	0.0	0.0	0.0	0.0526315789473684	0.0	0.0
P27544	88	C	0.0256410256410256	0.8717948717948718	0.0	0.0	0.0	0.0256410256410256	0.0	0.0	0.0	0.0	0.0	0.0	0.0	0.0	0.0	0.0256410256410256	0.0	0.0	0.0256410256410256	0.0256410256410256
P27544	90	L	0.0	0.0	0.0	0.0	0.0	0.0	0.0	0.0526315789473684	0.0	0.9210526315789472	0.0	0.0	0.0	0.0	0.0263157894736842	0.0	0.0	0.0	0.0	0.0
P27544	92	P	0.0512820512820512	0.0	0.0	0.0	0.0	0.0	0.0	0.0	0.0256410256410256	0.0	0.0	0.0	0.9230769230769232	0.0	0.0	0.0	0.0	0.0	0.0	0.0
P27544	94	D	0.0	0.0	0.9230769230769232	0.0769230769230769	0.0	0.0	0.0	0.0	0.0	0.0	0.0	0.0	0.0	0.0	0.0	0.0	0.0	0.0	0.0	0.0
P27544	95	A	0.8205128205128205	0.0	0.0	0.0	0.0	0.0	0.0	0.0	0.0	0.0	0.0	0.0	0.0	0.0256410256410256	0.0	0.0512820512820512	0.0256410256410256	0.0769230769230769	0.0	0.0
P27544	96	A	0.8421052631578947	0.0	0.0	0.0263157894736842	0.0	0.0	0.0	0.0	0.0	0.0	0.0	0.0	0.0	0.0263157894736842	0.0	0.0526315789473684	0.0	0.0526315789473684	0.0	0.0
P27544	97	K	0.0256410256410256	0.0	0.0	0.0	0.0	0.0	0.0	0.0	0.9487179487179488	0.0	0.0	0.0	0.0	0.0	0.0256410256410256	0.0	0.0	0.0	0.0	0.0
P27544	98	M	0.048780487804878	0.0	0.0	0.0	0.0	0.0	0.0	0.0	0.0	0.0975609756097561	0.7804878048780488	0.0	0.0	0.0	0.0	0.0	0.048780487804878	0.024390243902439	0.0	0.0
P27544	99	P	0.0	0.0	0.0	0.0	0.0	0.0	0.0	0.0	0.0	0.0	0.0	0.0	0.975609756097561	0.0	0.0	0.0	0.024390243902439	0.0	0.0	0.0
P27544	100	E	0.0	0.0	0.0	0.975609756097561	0.0	0.0	0.0	0.0	0.0	0.0	0.0	0.0	0.0	0.0	0.024390243902439	0.0	0.0	0.0	0.0	0.0
P27544	101	S	0.0	0.0	0.0	0.0	0.0	0.0	0.0	0.0	0.0	0.0	0.0	0.0	0.0	0.0	0.0	0.975609756097561	0.0	0.024390243902439	0.0	0.0
P27544	102	A	0.926829268292683	0.0	0.0	0.0	0.0	0.024390243902439	0.0	0.0	0.0	0.0	0.0	0.0	0.0	0.0	0.0	0.048780487804878	0.0	0.0	0.0	0.0
P27544	103	W	0.0	0.0	0.0	0.0	0.0	0.0	0.0	0.0	0.0	0.0	0.0	0.0	0.0	0.0	0.0	0.0	0.0	0.0	1.0	0.0
P27544	104	K	0.0	0.0	0.0	0.0	0.0	0.0	0.0	0.0	0.9523809523809524	0.0	0.0238095238095238	0.0	0.0	0.0	0.0238095238095238	0.0	0.0	0.0	0.0	0.0
P27544	107	F	0.0	0.0	0.0	0.0	0.9047619047619048	0.0	0.0	0.0	0.0	0.0	0.0	0.0	0.0238095238095238	0.0238095238095238	0.0	0.0	0.0	0.0476190476190476	0.0	0.0
P27544	108	Y	0.0	0.0	0.0238095238095238	0.0	0.0	0.0	0.0	0.0	0.0	0.0	0.0	0.0	0.0238095238095238	0.0	0.0	0.0	0.0	0.0	0.0	0.9523809523809524
P27544	111	S	0.119047619047619	0.0714285714285714	0.0	0.0	0.0	0.0238095238095238	0.0	0.0	0.0	0.0	0.0	0.0	0.0238095238095238	0.0	0.0	0.7380952380952381	0.0	0.0238095238095238	0.0	0.0
P27544	112	W	0.0	0.0	0.0	0.0	0.0	0.0	0.0	0.0	0.0	0.0	0.0	0.0	0.0	0.0	0.0	0.0238095238095238	0.0	0.0	0.9761904761904762	0.0
P27544	113	S	0.0	0.0476190476190476	0.0	0.0	0.0	0.0238095238095238	0.0	0.0	0.0	0.0238095238095238	0.0	0.0	0.0	0.0	0.0	0.9047619047619048	0.0	0.0	0.0	0.0
P27544	114	Y	0.0	0.0	0.0	0.0	0.0	0.0	0.0	0.0	0.0	0.0238095238095238	0.0	0.0	0.0	0.0	0.0	0.0	0.0	0.0	0.0	0.9761904761904762
P27544	115	S	0.0	0.0238095238095238	0.0	0.0238095238095238	0.0	0.1428571428571428	0.0	0.0	0.0	0.0	0.0	0.0	0.0	0.0	0.0	0.7619047619047619	0.0476190476190476	0.0	0.0	0.0
P27544	117	Y	0.0	0.0	0.0	0.0	0.0	0.0	0.0238095238095238	0.0	0.0	0.0	0.0	0.0	0.0	0.0	0.0	0.0	0.0	0.0	0.0238095238095238	0.9523809523809524
P27544	118	L	0.0	0.0	0.0	0.0	0.0	0.0	0.0	0.0	0.0	1.0	0.0	0.0	0.0	0.0	0.0	0.0	0.0	0.0	0.0	0.0
P27544	119	L	0.0	0.0	0.0	0.0	0.0	0.0	0.0	0.0	0.0	1.0	0.0	0.0	0.0	0.0	0.0	0.0	0.0	0.0	0.0	0.0
P27544	120	F	0.0	0.0	0.0	0.0	0.9069767441860463	0.0	0.0	0.0	0.0	0.0697674418604651	0.0	0.0	0.0	0.0232558139534883	0.0	0.0	0.0	0.0	0.0	0.0
P27544	122	T	0.0232558139534883	0.0465116279069767	0.0	0.0	0.0	0.0232558139534883	0.0	0.0	0.0232558139534883	0.0	0.0	0.0	0.0232558139534883	0.0	0.0	0.0465116279069767	0.813953488372093	0.0	0.0	0.0
P27544	124	Y	0.0	0.0232558139534883	0.0	0.0	0.0	0.0	0.0232558139534883	0.0	0.0	0.0	0.0	0.0	0.0	0.0	0.0	0.0	0.0	0.0	0.0	0.9534883720930232
P27544	126	F	0.0	0.0	0.0	0.0	0.9534883720930232	0.0	0.0	0.0232558139534883	0.0	0.0	0.0	0.0	0.0	0.0	0.0	0.0	0.0	0.0	0.0	0.0232558139534883
P27544	127	F	0.0	0.0	0.0	0.0	0.9767441860465116	0.0	0.0	0.0	0.0	0.0	0.0	0.0	0.0	0.0	0.0	0.0	0.0	0.0	0.0232558139534883	0.0
P27544	128	H	0.0	0.0	0.0	0.0	0.0238095238095238	0.0	0.7857142857142857	0.0	0.0	0.0	0.0	0.0	0.0	0.0952380952380952	0.0	0.0	0.0	0.0	0.0	0.0952380952380952
P27544	129	D	0.0	0.0	0.9047619047619048	0.0	0.0	0.0	0.0238095238095238	0.0	0.0	0.0	0.0	0.0476190476190476	0.0	0.0	0.0238095238095238	0.0	0.0	0.0	0.0	0.0
P27544	130	P	0.0	0.0	0.0	0.0	0.0	0.0	0.0	0.0	0.0	0.0	0.0	0.0	0.9761904761904762	0.0	0.0	0.0	0.0	0.0	0.0	0.0238095238095238
P27544	131	P	0.0476190476190476	0.0	0.0	0.0	0.0238095238095238	0.0	0.0	0.0	0.0	0.0	0.0	0.0	0.8571428571428571	0.0	0.0	0.0714285714285714	0.0	0.0	0.0	0.0
P27544	132	S	0.0465116279069767	0.0232558139534883	0.0	0.0	0.0	0.0	0.0232558139534883	0.0	0.0	0.0232558139534883	0.0	0.0	0.0232558139534883	0.0	0.0	0.8604651162790697	0.0	0.0	0.0	0.0
P27544	133	V	0.2272727272727272	0.0227272727272727	0.0	0.0	0.0	0.0	0.0	0.0227272727272727	0.0	0.0227272727272727	0.0	0.0	0.0	0.0	0.0	0.0	0.0	0.7045454545454546	0.0	0.0
P27544	134	F	0.0	0.0	0.0	0.0	0.9318181818181818	0.0	0.0	0.0	0.0	0.0	0.0	0.0	0.0227272727272727	0.0	0.0	0.0	0.0	0.0	0.0454545454545454	0.0
P27544	137	W	0.0	0.0227272727272727	0.0	0.0	0.0	0.0	0.0	0.0	0.0	0.0227272727272727	0.0	0.0	0.0	0.0	0.0227272727272727	0.0	0.0	0.0	0.9318181818181818	0.0
P27544	140	G	0.0454545454545454	0.0	0.0	0.0	0.0	0.8863636363636364	0.0	0.0	0.0227272727272727	0.0	0.0227272727272727	0.0	0.0227272727272727	0.0	0.0	0.0	0.0	0.0	0.0	0.0
P27544	141	M	0.0454545454545454	0.0	0.0	0.0	0.0	0.0	0.0	0.0	0.0	0.0	0.8636363636363636	0.0	0.0	0.0	0.0681818181818181	0.0	0.0	0.0227272727272727	0.0	0.0
P27544	143	V	0.0227272727272727	0.0227272727272727	0.0227272727272727	0.0	0.0	0.0	0.0	0.0227272727272727	0.0	0.0227272727272727	0.0	0.0	0.0	0.0	0.0	0.0227272727272727	0.0	0.8636363636363636	0.0	0.0
P27544	144	P	0.0	0.0	0.0	0.0	0.0	0.0	0.0	0.0	0.0	0.0	0.0	0.0	0.9318181818181818	0.0	0.0454545454545454	0.0	0.0	0.0227272727272727	0.0	0.0
P27544	146	D	0.0	0.0232558139534883	0.8837209302325582	0.0232558139534883	0.0	0.0	0.0	0.0	0.0	0.0	0.0	0.0465116279069767	0.0	0.0	0.0	0.0	0.0	0.0232558139534883	0.0	0.0
P27544	147	I	0.0	0.0227272727272727	0.0	0.0	0.0	0.0	0.0	0.9090909090909092	0.0	0.0454545454545454	0.0	0.0	0.0	0.0	0.0227272727272727	0.0	0.0	0.0	0.0	0.0
P27544	148	A	0.8181818181818182	0.0	0.0	0.0	0.0	0.0227272727272727	0.0	0.0	0.0	0.0	0.0	0.0	0.0	0.0	0.0227272727272727	0.0454545454545454	0.0227272727272727	0.0	0.0	0.0681818181818181
P27544	150	A	0.8181818181818182	0.0	0.0	0.0227272727272727	0.0	0.0227272727272727	0.0	0.0	0.0	0.0454545454545454	0.0	0.0	0.0227272727272727	0.0	0.0	0.0227272727272727	0.0	0.0454545454545454	0.0	0.0
P27544	151	Y	0.0227272727272727	0.0	0.0	0.0	0.0	0.0	0.0227272727272727	0.0	0.0	0.0227272727272727	0.0	0.0	0.0	0.0	0.0	0.0227272727272727	0.0	0.0	0.0	0.9090909090909092
P27544	152	L	0.0681818181818181	0.0	0.0	0.0	0.0	0.0	0.0	0.0227272727272727	0.0	0.8636363636363636	0.0	0.0	0.0	0.0	0.0	0.0	0.0227272727272727	0.0	0.0227272727272727	0.0
P27544	154	Q	0.0	0.0	0.0	0.0	0.0	0.0	0.0	0.0	0.0	0.0	0.0	0.0	0.0	0.9545454545454546	0.0227272727272727	0.0227272727272727	0.0	0.0	0.0	0.0
P27544	155	G	0.0681818181818181	0.0909090909090909	0.0	0.0	0.0454545454545454	0.75	0.0	0.0	0.0	0.0	0.0	0.0	0.0	0.0	0.0	0.0227272727272727	0.0	0.0227272727272727	0.0	0.0
P27544	156	S	0.0454545454545454	0.0	0.0	0.0	0.0	0.0454545454545454	0.0	0.0	0.0	0.0	0.0	0.0	0.0	0.0227272727272727	0.0	0.8863636363636364	0.0	0.0	0.0	0.0
P27544	157	F	0.0	0.0	0.0	0.0	0.9090909090909092	0.0	0.0	0.0	0.0	0.0	0.0	0.0	0.0	0.0	0.0454545454545454	0.0227272727272727	0.0	0.0	0.0	0.0227272727272727
P27544	158	Y	0.0	0.0227272727272727	0.0	0.0	0.0	0.0	0.0	0.0	0.0	0.0	0.0	0.0	0.0	0.0227272727272727	0.0	0.0	0.0	0.0	0.0227272727272727	0.9318181818181818
P27544	159	G	0.0454545454545454	0.0227272727272727	0.0	0.0	0.0	0.8409090909090909	0.0	0.0227272727272727	0.0	0.0681818181818181	0.0	0.0	0.0	0.0	0.0	0.0	0.0	0.0	0.0	0.0
P27544	160	H	0.0	0.0227272727272727	0.0	0.0	0.0	0.0	0.9318181818181818	0.0	0.0	0.0227272727272727	0.0	0.0	0.0	0.0	0.0227272727272727	0.0	0.0	0.0	0.0	0.0
P27544	161	S	0.0681818181818181	0.0	0.0	0.0	0.0227272727272727	0.0	0.0	0.0	0.0	0.0	0.0	0.0	0.0	0.0	0.0	0.8636363636363636	0.0454545454545454	0.0	0.0	0.0
P27544	162	I	0.0	0.0	0.0	0.0	0.0	0.0	0.0	0.7727272727272727	0.0227272727272727	0.0681818181818181	0.0	0.0	0.0	0.0227272727272727	0.0	0.0	0.0681818181818181	0.0454545454545454	0.0	0.0
P27544	163	Y	0.0	0.0	0.0	0.0	0.0227272727272727	0.0227272727272727	0.0	0.0	0.0	0.0227272727272727	0.0	0.0	0.0	0.0	0.0	0.0	0.0227272727272727	0.0	0.0	0.9090909090909092
P27544	164	A	0.9772727272727272	0.0227272727272727	0.0	0.0	0.0	0.0	0.0	0.0	0.0	0.0	0.0	0.0	0.0	0.0	0.0	0.0	0.0	0.0	0.0	0.0
P27544	165	T	0.0227272727272727	0.0	0.0	0.0	0.0227272727272727	0.0	0.0	0.0	0.0	0.0	0.0	0.0	0.0	0.0	0.0454545454545454	0.0	0.8636363636363636	0.0227272727272727	0.0227272727272727	0.0
P27544	167	Y	0.0	0.0	0.0	0.0	0.0227272727272727	0.0	0.0	0.0	0.0	0.0	0.0	0.0454545454545454	0.0454545454545454	0.0227272727272727	0.0	0.0	0.0	0.0227272727272727	0.0	0.8409090909090909
P27544	168	M	0.0	0.0	0.0	0.0	0.0	0.0	0.0	0.0	0.0	0.0454545454545454	0.8636363636363636	0.0	0.0	0.0	0.0227272727272727	0.0	0.0	0.0454545454545454	0.0227272727272727	0.0
P27544	169	D	0.0	0.0	0.9545454545454546	0.0	0.0	0.0	0.0	0.0	0.0	0.0	0.0	0.0227272727272727	0.0227272727272727	0.0	0.0	0.0	0.0	0.0	0.0	0.0
P27544	171	W	0.0	0.0	0.0	0.0	0.0	0.0	0.0	0.0	0.0227272727272727	0.0	0.0	0.0	0.0	0.0	0.0227272727272727	0.0	0.0	0.0	0.9545454545454546	0.0
P27544	172	R	0.0	0.0	0.0	0.0	0.0	0.0	0.0	0.0	0.0	0.0	0.0	0.0	0.0227272727272727	0.0	0.9090909090909092	0.0227272727272727	0.0454545454545454	0.0	0.0	0.0
P27544	173	K	0.0	0.0232558139534883	0.0	0.0	0.0	0.0	0.0	0.0	0.9069767441860463	0.0	0.0	0.0	0.0	0.0232558139534883	0.0465116279069767	0.0	0.0	0.0	0.0	0.0
P27544	174	D	0.0232558139534883	0.0	0.9302325581395348	0.0	0.0	0.0	0.0	0.0	0.0232558139534883	0.0232558139534883	0.0	0.0	0.0	0.0	0.0	0.0	0.0	0.0	0.0	0.0
P27544	175	S	0.0	0.0	0.0	0.0232558139534883	0.0	0.0	0.0	0.0	0.0	0.0	0.0	0.0	0.0	0.0	0.0	0.9302325581395348	0.0	0.0232558139534883	0.0232558139534883	0.0
P27544	177	V	0.0	0.0	0.0	0.0	0.0232558139534883	0.0	0.0	0.0	0.0	0.0	0.0232558139534883	0.0	0.0232558139534883	0.0	0.0	0.0	0.0	0.9302325581395348	0.0	0.0
P27544	178	M	0.0	0.0	0.0	0.0	0.0	0.0	0.0	0.0	0.0232558139534883	0.0232558139534883	0.9302325581395348	0.0	0.0232558139534883	0.0	0.0	0.0	0.0	0.0	0.0	0.0
P27544	181	H	0.0	0.0227272727272727	0.0	0.0	0.0	0.0	0.9090909090909092	0.0	0.0	0.0	0.0	0.0	0.0227272727272727	0.0	0.0	0.0	0.0227272727272727	0.0	0.0	0.0227272727272727
P27544	182	H	0.0227272727272727	0.0	0.0	0.0	0.0	0.0	0.9318181818181818	0.0	0.0227272727272727	0.0	0.0	0.0	0.0	0.0	0.0	0.0227272727272727	0.0	0.0	0.0	0.0
P27544	183	V	0.0	0.0	0.0	0.0	0.0454545454545454	0.0	0.0	0.1818181818181818	0.0	0.0681818181818181	0.0	0.0	0.0	0.0	0.0	0.0	0.0	0.7045454545454546	0.0	0.0
P27544	185	T	0.0465116279069767	0.0	0.0	0.0	0.0	0.0232558139534883	0.0	0.0	0.0	0.0232558139534883	0.0	0.0	0.0	0.0	0.0	0.0	0.9069767441860463	0.0	0.0	0.0
P27544	186	L	0.0	0.0227272727272727	0.0	0.0	0.0227272727272727	0.0	0.0	0.0	0.0	0.8863636363636364	0.0227272727272727	0.0	0.0	0.0	0.0	0.0227272727272727	0.0	0.0227272727272727	0.0	0.0
P27544	188	L	0.0	0.0	0.0	0.0	0.0	0.0227272727272727	0.0	0.0	0.0	0.9318181818181818	0.0	0.0	0.0	0.0454545454545454	0.0	0.0	0.0	0.0	0.0	0.0
P27544	189	I	0.0	0.0227272727272727	0.0227272727272727	0.0	0.0	0.0	0.0	0.9090909090909092	0.0	0.0454545454545454	0.0	0.0	0.0	0.0	0.0	0.0	0.0	0.0	0.0	0.0
P27544	192	S	0.0	0.0	0.0	0.0	0.0	0.0227272727272727	0.0	0.0227272727272727	0.0	0.0	0.0	0.0	0.0	0.0	0.0	0.9545454545454546	0.0	0.0	0.0	0.0
P27544	193	Y	0.0	0.0	0.0227272727272727	0.0	0.0227272727272727	0.0227272727272727	0.0	0.0	0.0	0.0	0.0	0.0	0.0	0.0	0.0	0.0	0.0	0.0	0.0454545454545454	0.8863636363636364
P27544	194	A	0.813953488372093	0.0	0.0232558139534883	0.0	0.0	0.0232558139534883	0.0232558139534883	0.0232558139534883	0.0	0.0	0.0	0.0	0.0	0.0	0.0232558139534883	0.0	0.0465116279069767	0.0232558139534883	0.0	0.0
P27544	195	F	0.0227272727272727	0.0	0.0	0.0227272727272727	0.8863636363636364	0.0	0.0	0.0	0.0	0.0227272727272727	0.0	0.0	0.0227272727272727	0.0	0.0	0.0	0.0	0.0	0.0	0.0227272727272727
P27544	196	R	0.0	0.0	0.0	0.0	0.0	0.0	0.0	0.0	0.0	0.0227272727272727	0.0	0.0	0.0	0.0	0.9090909090909092	0.0454545454545454	0.0	0.0	0.0227272727272727	0.0
P27544	197	Y	0.0	0.0	0.0	0.0	0.0909090909090909	0.0227272727272727	0.0	0.0	0.0	0.0454545454545454	0.0	0.0	0.0227272727272727	0.0	0.0	0.0	0.0	0.0	0.0	0.8181818181818182
P27544	198	H	0.0	0.0	0.0	0.0	0.0	0.0227272727272727	0.8636363636363636	0.0	0.0	0.0	0.0	0.0227272727272727	0.0	0.0	0.0227272727272727	0.0227272727272727	0.0227272727272727	0.0	0.0	0.0227272727272727
P27544	199	N	0.0232558139534883	0.0	0.0232558139534883	0.0	0.0	0.0	0.0	0.0	0.0697674418604651	0.0	0.0	0.8372093023255814	0.0	0.0	0.0232558139534883	0.0232558139534883	0.0	0.0	0.0	0.0
P27544	201	G	0.0	0.0	0.0465116279069767	0.0	0.0	0.9069767441860463	0.0232558139534883	0.0	0.0	0.0	0.0	0.0	0.0	0.0	0.0232558139534883	0.0	0.0	0.0	0.0	0.0
P27544	203	L	0.0	0.0	0.0	0.0	0.0	0.0	0.0	0.0227272727272727	0.0	0.9318181818181818	0.0	0.0	0.0	0.0	0.0	0.0	0.0	0.0	0.0454545454545454	0.0
P27544	204	V	0.0227272727272727	0.0	0.0	0.0	0.0	0.0	0.0	0.0	0.0	0.0454545454545454	0.0227272727272727	0.0	0.0	0.0	0.0	0.0	0.0	0.9090909090909092	0.0	0.0
P27544	205	L	0.0	0.0	0.0	0.0	0.0454545454545454	0.0	0.0	0.0227272727272727	0.0	0.8863636363636364	0.0	0.0	0.0	0.0	0.0	0.0227272727272727	0.0	0.0227272727272727	0.0	0.0
P27544	206	F	0.0	0.0	0.0	0.0	0.8863636363636364	0.0227272727272727	0.0	0.0	0.0	0.0454545454545454	0.0	0.0	0.0	0.0	0.0	0.0227272727272727	0.0	0.0	0.0227272727272727	0.0
P27544	207	L	0.0	0.0	0.0	0.0	0.0	0.0	0.0	0.0227272727272727	0.0	0.9318181818181818	0.0	0.0	0.0	0.0	0.0	0.0	0.0227272727272727	0.0227272727272727	0.0	0.0
P27544	208	H	0.0	0.0	0.0	0.0232558139534883	0.0	0.0	0.9069767441860463	0.0	0.0	0.0232558139534883	0.0232558139534883	0.0	0.0	0.0	0.0232558139534883	0.0	0.0	0.0	0.0	0.0
P27544	209	D	0.0232558139534883	0.0	0.9069767441860463	0.0	0.0	0.0232558139534883	0.0	0.0	0.0	0.0	0.0	0.0	0.0	0.0232558139534883	0.0232558139534883	0.0	0.0	0.0	0.0	0.0
P27544	210	I	0.0227272727272727	0.0	0.0	0.0227272727272727	0.0454545454545454	0.0227272727272727	0.0	0.7272727272727273	0.0	0.0227272727272727	0.0	0.0	0.0	0.0	0.0	0.0227272727272727	0.0	0.1136363636363636	0.0	0.0
P27544	212	D	0.0	0.0	0.9523809523809524	0.0476190476190476	0.0	0.0	0.0	0.0	0.0	0.0	0.0	0.0	0.0	0.0	0.0	0.0	0.0	0.0	0.0	0.0
P27544	214	Q	0.0	0.0238095238095238	0.0	0.0	0.0238095238095238	0.0	0.0	0.0	0.0	0.0714285714285714	0.0238095238095238	0.0	0.0	0.8095238095238095	0.0	0.0238095238095238	0.0	0.0238095238095238	0.0	0.0
P27544	215	L	0.0	0.0	0.0	0.0	0.0	0.024390243902439	0.0	0.0	0.0	0.975609756097561	0.0	0.0	0.0	0.0	0.0	0.0	0.0	0.0	0.0	0.0
P27544	216	E	0.0	0.0	0.0	0.9318181818181818	0.0	0.0	0.0	0.0	0.0	0.0	0.0	0.0	0.0227272727272727	0.0	0.0	0.0454545454545454	0.0	0.0	0.0	0.0
P27544	217	F	0.0	0.0227272727272727	0.0227272727272727	0.0227272727272727	0.8636363636363636	0.0	0.0	0.0	0.0	0.0	0.0227272727272727	0.0	0.0	0.0	0.0	0.0	0.0227272727272727	0.0227272727272727	0.0	0.0
P27544	218	T	0.0	0.0	0.0	0.0	0.0	0.0	0.0	0.0	0.0	0.0	0.0	0.0	0.0232558139534883	0.0	0.0232558139534883	0.0465116279069767	0.8837209302325582	0.0232558139534883	0.0	0.0
P27544	219	K	0.0	0.0	0.0227272727272727	0.0	0.0	0.0	0.0	0.0	0.9318181818181818	0.0	0.0	0.0	0.0	0.0	0.0227272727272727	0.0	0.0	0.0	0.0	0.0227272727272727
P27544	220	L	0.0	0.0227272727272727	0.0	0.0	0.0	0.0	0.0	0.0227272727272727	0.0	0.8181818181818182	0.0227272727272727	0.0	0.0	0.0	0.0	0.0681818181818181	0.0	0.0454545454545454	0.0	0.0
P27544	221	N	0.0	0.0	0.0	0.0227272727272727	0.0	0.0227272727272727	0.0	0.0227272727272727	0.0	0.0	0.0227272727272727	0.8863636363636364	0.0	0.0	0.0227272727272727	0.0	0.0	0.0	0.0	0.0
P27544	223	Y	0.0	0.0	0.0	0.0	0.0	0.0681818181818181	0.0	0.0	0.0	0.0	0.0	0.0	0.0	0.0	0.0	0.0	0.0	0.0227272727272727	0.0	0.9090909090909092
P27544	225	K	0.0	0.0	0.0	0.0	0.0	0.0	0.0	0.0	0.9318181818181818	0.0	0.0	0.0	0.0	0.0	0.0681818181818181	0.0	0.0	0.0	0.0	0.0
P27544	227	R	0.0454545454545454	0.0	0.0	0.0227272727272727	0.0	0.0	0.0	0.0227272727272727	0.0227272727272727	0.0	0.0	0.0	0.0	0.0	0.8863636363636364	0.0	0.0	0.0	0.0	0.0
P27544	228	G	0.0454545454545454	0.0	0.0	0.0	0.0	0.9090909090909092	0.0	0.0	0.0	0.0	0.0	0.0227272727272727	0.0	0.0	0.0227272727272727	0.0	0.0	0.0	0.0	0.0
P27544	229	G	0.0	0.0	0.0	0.0	0.0	0.9534883720930232	0.0	0.0	0.0	0.0	0.0	0.0	0.0232558139534883	0.0	0.0232558139534883	0.0	0.0	0.0	0.0	0.0
P27544	231	Y	0.0454545454545454	0.0	0.0	0.0227272727272727	0.0	0.0	0.0909090909090909	0.0	0.0	0.0227272727272727	0.0	0.0	0.0	0.0227272727272727	0.0	0.0227272727272727	0.0	0.0	0.0454545454545454	0.7272727272727273
P27544	242	G	0.0	0.0	0.0	0.0	0.0	0.9302325581395348	0.0	0.0	0.0	0.0	0.0	0.0	0.0465116279069767	0.0	0.0	0.0	0.0232558139534883	0.0	0.0	0.0
P27544	246	F	0.0	0.0	0.0	0.0	0.9302325581395348	0.0	0.0	0.0	0.0	0.0465116279069767	0.0	0.0	0.0	0.0	0.0	0.0	0.0	0.0	0.0	0.0232558139534883
P27544	250	W	0.0	0.0	0.0	0.0	0.0	0.0227272727272727	0.0	0.0	0.0	0.0454545454545454	0.0227272727272727	0.0	0.0	0.0	0.0454545454545454	0.0	0.0	0.0	0.8636363636363636	0.0
P27544	251	F	0.0	0.0	0.0	0.0	0.9090909090909092	0.0227272727272727	0.0	0.0	0.0	0.0	0.0	0.0	0.0	0.0	0.0	0.0227272727272727	0.0227272727272727	0.0	0.0	0.0227272727272727
P27544	252	W	0.0	0.0227272727272727	0.0	0.0	0.0	0.0	0.0	0.0	0.0	0.0909090909090909	0.0	0.0	0.0	0.0	0.0227272727272727	0.0	0.0	0.0454545454545454	0.8181818181818182	0.0
P27544	253	F	0.0	0.0	0.0	0.0	0.9772727272727272	0.0	0.0	0.0	0.0	0.0	0.0227272727272727	0.0	0.0	0.0	0.0	0.0	0.0	0.0	0.0	0.0
P27544	254	R	0.0	0.0	0.0	0.0	0.0	0.0	0.0	0.0	0.0	0.0	0.0	0.0227272727272727	0.0	0.0	0.9772727272727272	0.0	0.0	0.0	0.0	0.0
P27544	255	L	0.0	0.0	0.0	0.0	0.0	0.0	0.0	0.0227272727272727	0.0	0.9545454545454546	0.0	0.0	0.0227272727272727	0.0	0.0	0.0	0.0	0.0	0.0	0.0
P27544	256	Y	0.0	0.0	0.0	0.0	0.0	0.0	0.0	0.0	0.0	0.0	0.0	0.0	0.0	0.0	0.0	0.0	0.0	0.0	0.0	1.0
P27544	257	W	0.0	0.0	0.0	0.0	0.0	0.0	0.0	0.0	0.0	0.0	0.0	0.0	0.0	0.0	0.0	0.0	0.0	0.0	1.0	0.0
P27544	258	F	0.0	0.0	0.0	0.0	0.9772727272727272	0.0	0.0	0.0	0.0	0.0	0.0	0.0	0.0	0.0	0.0	0.0	0.0	0.0	0.0	0.0227272727272727
P27544	259	P	0.0	0.0	0.0	0.0	0.0	0.0	0.0	0.0	0.0	0.0227272727272727	0.0	0.0	0.9772727272727272	0.0	0.0	0.0	0.0	0.0	0.0	0.0
P27544	260	L	0.0	0.0	0.0	0.0	0.0	0.0	0.0	0.0	0.0	0.9545454545454546	0.0	0.0	0.0	0.0227272727272727	0.0	0.0	0.0	0.0	0.0	0.0227272727272727
P27544	261	K	0.0	0.0	0.0227272727272727	0.0	0.0	0.0	0.0	0.0	0.9545454545454546	0.0	0.0	0.0	0.0	0.0	0.0227272727272727	0.0	0.0	0.0	0.0	0.0
P27544	262	V	0.0454545454545454	0.0	0.0	0.0	0.0	0.0	0.0	0.0	0.0	0.0	0.0	0.0	0.0	0.0	0.0	0.0	0.0	0.9545454545454546	0.0	0.0
P27544	263	L	0.0	0.0	0.0	0.0	0.0	0.0	0.0	0.0	0.0	0.9772727272727272	0.0227272727272727	0.0	0.0	0.0	0.0	0.0	0.0	0.0	0.0	0.0
P27544	264	Y	0.0	0.0	0.0	0.0	0.0	0.0	0.0227272727272727	0.0	0.0	0.0	0.0	0.0	0.0	0.0	0.0	0.0227272727272727	0.0	0.0	0.0227272727272727	0.9318181818181818
P27544	265	A	0.9545454545454546	0.0	0.0	0.0	0.0	0.0	0.0	0.0	0.0	0.0	0.0	0.0	0.0	0.0	0.0	0.0454545454545454	0.0	0.0	0.0	0.0
P27544	266	T	0.0	0.0	0.0	0.0	0.0	0.0	0.0	0.0	0.0	0.0	0.0	0.0	0.0	0.0	0.0	0.1590909090909091	0.8409090909090909	0.0	0.0	0.0
P27544	270	S	0.0	0.0	0.0	0.0	0.0	0.0	0.0	0.0	0.0	0.0	0.0	0.0	0.0	0.0	0.0	0.9772727272727272	0.0	0.0227272727272727	0.0	0.0
P27544	271	L	0.0	0.0	0.0	0.0	0.0	0.0	0.0	0.0909090909090909	0.0	0.8181818181818182	0.0	0.0	0.0	0.0227272727272727	0.0227272727272727	0.0	0.0	0.0227272727272727	0.0	0.0227272727272727
P27544	274	V	0.0227272727272727	0.0	0.0	0.0	0.0	0.0	0.0	0.0	0.0	0.0	0.0	0.0454545454545454	0.0	0.0	0.0	0.0	0.0	0.9318181818181818	0.0	0.0
P27544	275	P	0.0	0.0	0.0	0.0	0.0	0.0	0.0	0.0	0.0	0.0	0.0	0.0	0.9772727272727272	0.0	0.0	0.0227272727272727	0.0	0.0	0.0	0.0
P27544	277	I	0.0	0.0	0.0	0.0	0.0	0.0	0.0	0.9545454545454546	0.0	0.0227272727272727	0.0	0.0	0.0	0.0	0.0	0.0	0.0	0.0227272727272727	0.0	0.0
P27544	278	P	0.0	0.0	0.0	0.0	0.0	0.0	0.0	0.0	0.0	0.0227272727272727	0.0	0.0	0.9772727272727272	0.0	0.0	0.0	0.0	0.0	0.0	0.0
P27544	279	F	0.0	0.0	0.0	0.0	0.9767441860465116	0.0	0.0	0.0	0.0	0.0	0.0	0.0	0.0	0.0	0.0	0.0	0.0	0.0	0.0	0.0232558139534883
P27544	280	Y	0.0	0.0227272727272727	0.0	0.0	0.0	0.0	0.0	0.0	0.0	0.0	0.0	0.0	0.0	0.0	0.0	0.0	0.0	0.0	0.0	0.9772727272727272
P27544	281	F	0.0	0.0	0.0	0.0	0.9090909090909092	0.0	0.0227272727272727	0.0227272727272727	0.0	0.0454545454545454	0.0	0.0	0.0	0.0	0.0	0.0	0.0	0.0	0.0	0.0
P27544	282	F	0.0	0.0	0.0	0.0	0.9772727272727272	0.0	0.0	0.0	0.0	0.0227272727272727	0.0	0.0	0.0	0.0	0.0	0.0	0.0	0.0	0.0	0.0
P27544	283	F	0.0	0.0	0.0	0.0	1.0	0.0	0.0	0.0	0.0	0.0	0.0	0.0	0.0	0.0	0.0	0.0	0.0	0.0	0.0	0.0
P27544	284	N	0.0	0.0	0.0	0.0	0.0	0.0	0.0	0.0	0.0	0.0	0.0	1.0	0.0	0.0	0.0	0.0	0.0	0.0	0.0	0.0
P27544	286	L	0.0	0.0	0.0	0.0	0.0	0.0	0.0	0.0	0.0	1.0	0.0	0.0	0.0	0.0	0.0	0.0	0.0	0.0	0.0	0.0
P27544	287	L	0.0	0.0	0.0	0.0	0.0	0.0	0.0	0.0	0.0	1.0	0.0	0.0	0.0	0.0	0.0	0.0	0.0	0.0	0.0	0.0
P27544	290	L	0.0	0.0	0.0	0.0	0.0	0.0	0.0	0.0	0.0	1.0	0.0	0.0	0.0	0.0	0.0	0.0	0.0	0.0	0.0	0.0
P27544	292	L	0.0227272727272727	0.0681818181818181	0.0	0.0	0.0	0.0	0.0	0.0227272727272727	0.0	0.7954545454545454	0.0	0.0	0.0	0.0	0.0	0.0	0.0	0.0909090909090909	0.0	0.0
P27544	293	M	0.0	0.0	0.0	0.0	0.0	0.0	0.0	0.0	0.0	0.0227272727272727	0.9545454545454546	0.0	0.0	0.0	0.0	0.0	0.0	0.0227272727272727	0.0	0.0
P27544	294	N	0.0	0.0	0.0	0.0	0.0	0.0	0.0	0.0	0.0	0.0	0.0	1.0	0.0	0.0	0.0	0.0	0.0	0.0	0.0	0.0
P27544	296	Y	0.0	0.0	0.0	0.0	0.0	0.0	0.0	0.0	0.0	0.0	0.0	0.0	0.0	0.0	0.0	0.0	0.0	0.0	0.0	1.0
P27544	297	W	0.0	0.0	0.0	0.0	0.0	0.0	0.0	0.0	0.0	0.0	0.0	0.0	0.0	0.0	0.0	0.0	0.0	0.0	1.0	0.0
P27544	298	F	0.0	0.0	0.0	0.0	1.0	0.0	0.0	0.0	0.0	0.0	0.0	0.0	0.0	0.0	0.0	0.0	0.0	0.0	0.0	0.0
P27544	299	L	0.0	0.0	0.0	0.0	0.0	0.0	0.0	0.0	0.0	0.9534883720930232	0.0	0.0	0.0	0.0	0.0	0.0465116279069767	0.0	0.0	0.0	0.0
P27544	301	I	0.0	0.0	0.0	0.0	0.0	0.0	0.0	1.0	0.0	0.0	0.0	0.0	0.0	0.0	0.0	0.0	0.0	0.0	0.0	0.0
P27544	302	V	0.0	0.0	0.0	0.0	0.0	0.0	0.0	0.0238095238095238	0.0	0.0952380952380952	0.0476190476190476	0.0	0.0	0.0	0.0	0.0	0.0	0.8333333333333334	0.0	0.0
P27544	304	F	0.0	0.0	0.0	0.0	0.8809523809523809	0.0	0.0	0.0	0.0	0.0476190476190476	0.0238095238095238	0.0	0.0	0.0	0.0	0.0	0.0476190476190476	0.0	0.0	0.0
P27544	307	K	0.0	0.0	0.0	0.0	0.0	0.0	0.0	0.0	0.9761904761904762	0.0	0.0	0.0	0.0	0.0	0.0238095238095238	0.0	0.0	0.0	0.0	0.0
P27544	308	V	0.0	0.0	0.0	0.0	0.0	0.0	0.0	0.0	0.0	0.0714285714285714	0.0238095238095238	0.0	0.0	0.0	0.0	0.0	0.0	0.9047619047619048	0.0	0.0
P27544	309	L	0.0238095238095238	0.0	0.0	0.0	0.0	0.0	0.0	0.0	0.0	0.9523809523809524	0.0	0.0	0.0	0.0	0.0	0.0	0.0	0.0238095238095238	0.0	0.0
P27544	310	T	0.0	0.0	0.0	0.0	0.0	0.0	0.0	0.0	0.0	0.0555555555555555	0.1111111111111111	0.0	0.0	0.0	0.0	0.0	0.8333333333333334	0.0	0.0	0.0
P27544	311	G	0.0	0.0	0.0	0.0	0.0	1.0	0.0	0.0	0.0	0.0	0.0	0.0	0.0	0.0	0.0	0.0	0.0	0.0	0.0	0.0
P27544	312	Q	0.0	0.0	0.0	0.0	0.0	0.0	0.0	0.0	0.1428571428571428	0.0	0.0	0.0	0.0	0.8571428571428571	0.0	0.0	0.0	0.0	0.0	0.0
P27544	315	E	0.0	0.0	0.0476190476190476	0.9047619047619048	0.0	0.0238095238095238	0.0	0.0	0.0	0.0	0.0	0.0	0.0	0.0	0.0	0.0238095238095238	0.0	0.0	0.0	0.0
P27544	318	D	0.0	0.0	1.0	0.0	0.0	0.0	0.0	0.0	0.0	0.0	0.0	0.0	0.0	0.0	0.0	0.0	0.0	0.0	0.0	0.0
P27544	320	R	0.0	0.0	0.0	0.0	0.0	0.0	0.0	0.0	0.0	0.0	0.0	0.0	0.0	0.0	1.0	0.0	0.0	0.0	0.0	0.0
P27544	321	E	0.0	0.0	0.0238095238095238	0.9761904761904762	0.0	0.0	0.0	0.0	0.0	0.0	0.0	0.0	0.0	0.0	0.0	0.0	0.0	0.0	0.0	0.0
P27544	322	Y	0.0	0.0	0.0238095238095238	0.0238095238095238	0.0238095238095238	0.0	0.0	0.0	0.0	0.0	0.0	0.0	0.0	0.0	0.0	0.0	0.0	0.0	0.0	0.9285714285714286
P27544	341	N	0.0	0.0	0.0	0.0	0.0	0.0	0.0	0.0	0.0	0.0277777777777777	0.0	0.8611111111111112	0.0277777777777777	0.0277777777777777	0.0277777777777777	0.0	0.0277777777777777	0.0	0.0	0.0
P27544	342	G	0.0277777777777777	0.0	0.0	0.0	0.0	0.8611111111111112	0.0	0.0277777777777777	0.0	0.0	0.0	0.0	0.0555555555555555	0.0	0.0	0.0277777777777777	0.0	0.0	0.0	0.0
P27544	345	K	0.0	0.0	0.0	0.0285714285714285	0.0	0.0	0.0	0.0	0.8285714285714286	0.0285714285714285	0.0	0.0	0.0285714285714285	0.0285714285714285	0.0285714285714285	0.0	0.0285714285714285	0.0	0.0	0.0
P27544	347	K	0.0	0.0303030303030303	0.0	0.0	0.0	0.0	0.0606060606060606	0.0	0.7878787878787878	0.0	0.0303030303030303	0.0	0.0	0.0606060606060606	0.0303030303030303	0.0	0.0	0.0	0.0	0.0
P27694	0	M	0.1481481481481481	0.0	0.0	0.0	0.0	0.0	0.0	0.0	0.0	0.0	0.7407407407407407	0.0	0.0	0.0	0.0	0.037037037037037	0.037037037037037	0.037037037037037	0.0	0.0
P27694	4	L	0.024390243902439	0.0	0.0	0.0	0.0	0.0	0.0	0.0	0.0	0.926829268292683	0.0	0.0	0.0	0.0	0.024390243902439	0.024390243902439	0.0	0.0	0.0	0.0
P27694	7	G	0.0	0.0	0.0	0.0	0.0	0.975609756097561	0.0	0.0	0.0	0.0	0.0	0.0	0.0	0.0	0.0	0.0	0.0	0.0	0.0	0.024390243902439
P27694	8	A	0.8780487804878049	0.0	0.0	0.0	0.0	0.0	0.0	0.024390243902439	0.0	0.0	0.0	0.0	0.0	0.0	0.0	0.048780487804878	0.024390243902439	0.024390243902439	0.0	0.0
P27694	15	K	0.0526315789473684	0.0	0.0	0.0	0.0	0.7631578947368421	0.0	0.0	0.0263157894736842	0.0263157894736842	0.0	0.0	0.0	0.1052631578947368	0.0	0.0263157894736842	0.0	0.0	0.0	0.0
P27694	22	P	0.2222222222222222	0.0	0.0	0.0	0.0222222222222222	0.0	0.0	0.0222222222222222	0.0	0.0	0.0222222222222222	0.0	0.7111111111111111	0.0	0.0	0.0	0.0	0.0	0.0	0.0
P27694	24	L	0.0	0.0	0.0	0.0	0.0222222222222222	0.0222222222222222	0.0	0.0	0.0	0.9333333333333332	0.0	0.0	0.0	0.0	0.0	0.0	0.0	0.0222222222222222	0.0	0.0
P27694	25	Q	0.0227272727272727	0.0	0.0	0.0	0.0	0.0	0.0	0.0	0.0227272727272727	0.0	0.0	0.0	0.0	0.9545454545454546	0.0	0.0	0.0	0.0	0.0	0.0
P27694	28	N	0.0	0.0	0.1111111111111111	0.0	0.0	0.0444444444444444	0.0	0.0	0.0	0.0	0.0	0.7555555555555555	0.0	0.0	0.0	0.0888888888888888	0.0	0.0	0.0	0.0
P27694	29	I	0.0	0.0	0.0	0.0	0.0222222222222222	0.0	0.0222222222222222	0.7333333333333333	0.0	0.0222222222222222	0.0444444444444444	0.0	0.0	0.0	0.0	0.0444444444444444	0.1111111111111111	0.0	0.0	0.0
P27694	30	R	0.0	0.0	0.0	0.0	0.0	0.0	0.0	0.0	0.1111111111111111	0.0666666666666666	0.0	0.0	0.0222222222222222	0.0	0.8	0.0	0.0	0.0	0.0	0.0
P27694	32	I	0.0	0.0	0.0	0.0	0.0	0.0	0.0	0.8222222222222222	0.0	0.1555555555555555	0.0222222222222222	0.0	0.0	0.0	0.0	0.0	0.0	0.0	0.0	0.0
P27694	37	S	0.0454545454545454	0.0	0.0	0.0	0.0	0.7727272727272727	0.0	0.0	0.0	0.0	0.0	0.0	0.0	0.0	0.0227272727272727	0.1363636363636363	0.0227272727272727	0.0	0.0	0.0
P27694	40	R	0.0	0.0222222222222222	0.0	0.0	0.0	0.0	0.0	0.0	0.0	0.0	0.0	0.0	0.0	0.0	0.9777777777777776	0.0	0.0	0.0	0.0	0.0
P27694	42	R	0.0	0.0	0.0	0.0	0.0	0.0	0.0	0.0	0.0	0.0	0.0	0.0	0.0	0.0	1.0	0.0	0.0	0.0	0.0	0.0
P27694	45	M	0.0	0.0	0.0	0.0	0.0	0.0	0.0	0.0	0.0	0.1333333333333333	0.8444444444444444	0.0	0.0	0.0	0.0	0.0	0.0	0.0222222222222222	0.0	0.0
P27694	46	S	0.0	0.0	0.0	0.0	0.0	0.0	0.0	0.0	0.0	0.0	0.0	0.0	0.0	0.0	0.0	1.0	0.0	0.0	0.0	0.0
P27694	47	D	0.0	0.0	1.0	0.0	0.0	0.0	0.0	0.0	0.0	0.0	0.0	0.0	0.0	0.0	0.0	0.0	0.0	0.0	0.0	0.0
P27694	48	G	0.0	0.0	0.0	0.0	0.0	1.0	0.0	0.0	0.0	0.0	0.0	0.0	0.0	0.0	0.0	0.0	0.0	0.0	0.0	0.0
P27694	53	S	0.0	0.0	0.0	0.0	0.0212765957446808	0.0	0.0	0.0	0.0	0.0	0.0	0.0	0.0212765957446808	0.0	0.0	0.9148936170212766	0.0425531914893617	0.0	0.0	0.0
P27694	54	S	0.0638297872340425	0.0	0.0	0.0	0.0212765957446808	0.0	0.0425531914893617	0.0	0.0	0.0	0.0	0.0	0.0	0.0212765957446808	0.0	0.851063829787234	0.0	0.0	0.0	0.0
P27694	55	F	0.1063829787234042	0.0212765957446808	0.0	0.0	0.8297872340425532	0.0	0.0	0.0	0.0	0.0	0.0	0.0	0.0	0.0	0.0	0.0	0.0	0.0212765957446808	0.0	0.0212765957446808
P27694	56	M	0.0	0.0	0.0	0.0	0.0	0.0	0.0	0.0	0.0	0.2340425531914893	0.7659574468085106	0.0	0.0	0.0	0.0	0.0	0.0	0.0	0.0	0.0
P27694	57	L	0.0	0.0	0.0	0.0	0.0	0.0212765957446808	0.0	0.0	0.0	0.9574468085106383	0.0212765957446808	0.0	0.0	0.0	0.0	0.0	0.0	0.0	0.0	0.0
P27694	59	T	0.0212765957446808	0.0	0.0	0.0	0.0	0.0	0.0	0.0	0.0	0.0	0.0	0.0	0.0	0.0	0.0	0.0	0.9787234042553192	0.0	0.0	0.0
P27694	60	Q	0.0	0.0	0.0	0.0	0.0	0.0	0.0	0.0	0.0212765957446808	0.0	0.0	0.0	0.0212765957446808	0.9574468085106383	0.0	0.0	0.0	0.0	0.0	0.0
P27694	61	L	0.0	0.0	0.0	0.0	0.0	0.0	0.0	0.0	0.0212765957446808	0.9574468085106383	0.0212765957446808	0.0	0.0	0.0	0.0	0.0	0.0	0.0	0.0	0.0
P27694	62	N	0.0	0.0	0.0212765957446808	0.0	0.0	0.0	0.0425531914893617	0.0	0.0	0.0	0.0	0.9148936170212766	0.0	0.0	0.0	0.0	0.0212765957446808	0.0	0.0	0.0
P27694	66	E	0.1111111111111111	0.0	0.1111111111111111	0.7777777777777778	0.0	0.0	0.0	0.0	0.0	0.0	0.0	0.0	0.0	0.0	0.0	0.0	0.0	0.0	0.0	0.0
P27694	70	L	0.0	0.0	0.0	0.0	0.0	0.0	0.0	0.0434782608695652	0.0	0.8043478260869565	0.0	0.0	0.0	0.0	0.0	0.0	0.0	0.1521739130434782	0.0	0.0
P27694	74	C	0.0217391304347826	0.8913043478260869	0.0217391304347826	0.0	0.0	0.0	0.0	0.0	0.0	0.0	0.0	0.0	0.0	0.0	0.0	0.0434782608695652	0.0217391304347826	0.0	0.0	0.0
P27694	76	C	0.0	0.8478260869565217	0.0	0.0	0.0	0.0	0.0	0.0869565217391304	0.0	0.0217391304347826	0.0	0.0	0.0	0.0	0.0	0.0	0.0	0.0217391304347826	0.0	0.0217391304347826
P27694	84	N	0.0	0.0	0.0	0.0	0.0	0.0	0.0	0.0	0.0	0.0	0.0	0.8666666666666667	0.0	0.0	0.0	0.1333333333333333	0.0	0.0	0.0	0.0
P27694	86	L	0.0	0.0	0.0	0.0	0.0	0.0	0.0	0.0652173913043478	0.0	0.8695652173913043	0.0	0.0	0.0	0.0	0.0	0.0	0.0	0.0652173913043478	0.0	0.0
P27694	87	K	0.0	0.0	0.0	0.0	0.0	0.0	0.0	0.0	0.8	0.0	0.0	0.0	0.0	0.1333333333333333	0.0	0.0666666666666666	0.0	0.0	0.0	0.0
P27694	88	D	0.0	0.0	0.8	0.0222222222222222	0.0222222222222222	0.0222222222222222	0.0	0.0	0.0	0.0	0.0	0.0222222222222222	0.0444444444444444	0.0444444444444444	0.0	0.0222222222222222	0.0	0.0	0.0	0.0
P27694	89	G	0.0	0.0	0.0238095238095238	0.0	0.0	0.8809523809523809	0.0	0.0	0.0238095238095238	0.0	0.0	0.0238095238095238	0.0	0.0	0.0	0.0	0.0238095238095238	0.0238095238095238	0.0	0.0
P27694	90	R	0.0	0.0	0.0	0.0	0.0	0.1063829787234042	0.0	0.0	0.0425531914893617	0.0	0.0	0.0	0.0	0.0	0.8297872340425532	0.0212765957446808	0.0	0.0	0.0	0.0
P27694	92	V	0.0212765957446808	0.0	0.0	0.0	0.0	0.0	0.0	0.0212765957446808	0.0	0.0	0.0	0.0	0.0	0.0	0.0	0.0212765957446808	0.0	0.9361702127659576	0.0	0.0
P27694	93	V	0.0	0.0	0.0	0.0	0.0212765957446808	0.0	0.0	0.1276595744680851	0.0	0.0212765957446808	0.0638297872340425	0.0	0.0	0.0	0.0	0.0	0.0	0.7659574468085106	0.0	0.0
P27694	100	V	0.0	0.0212765957446808	0.0	0.0	0.0	0.0	0.0	0.1489361702127659	0.0	0.0212765957446808	0.0	0.0212765957446808	0.0	0.0	0.0	0.0	0.0	0.7872340425531915	0.0	0.0
P27694	104	A	0.8367346938775511	0.0	0.0204081632653061	0.0	0.0	0.1224489795918367	0.0	0.0	0.0	0.0	0.0	0.0	0.0	0.0204081632653061	0.0	0.0	0.0	0.0	0.0	0.0
P27694	111	I	0.0	0.0	0.0	0.0	0.0	0.0	0.0	0.94	0.0	0.02	0.0	0.0	0.0	0.0	0.0	0.0	0.0	0.02	0.0	0.02
P27694	112	G	0.0	0.0	0.02	0.0	0.0	0.98	0.0	0.0	0.0	0.0	0.0	0.0	0.0	0.0	0.0	0.0	0.0	0.0	0.0	0.0
P27694	114	P	0.0	0.0	0.0	0.02	0.0	0.0	0.0	0.0	0.0	0.0	0.0	0.0	0.96	0.0	0.0	0.0	0.0	0.0	0.0	0.02
P27694	116	P	0.06	0.0	0.02	0.0	0.0	0.0	0.0	0.0	0.0	0.02	0.0	0.0	0.7	0.08	0.0	0.04	0.06	0.02	0.0	0.0
P27694	117	Y	0.0	0.0	0.0	0.0	0.14	0.0	0.0	0.04	0.0	0.06	0.0	0.0	0.0	0.0	0.0	0.0	0.0	0.02	0.0	0.74
P27694	182	K	0.0	0.0	0.0	0.0	0.0	0.0	0.0	0.0188679245283018	0.7358490566037735	0.0	0.0	0.0754716981132075	0.0	0.0	0.0566037735849056	0.0943396226415094	0.0	0.0188679245283018	0.0	0.0
P27694	183	V	0.0185185185185185	0.0	0.0	0.0	0.0	0.0	0.0	0.1666666666666666	0.0	0.0185185185185185	0.037037037037037	0.0	0.0	0.0	0.0	0.0	0.0185185185185185	0.7407407407407407	0.0	0.0
P27694	185	P	0.0555555555555555	0.0	0.0	0.0	0.0	0.0185185185185185	0.0	0.0	0.0185185185185185	0.0	0.0	0.0	0.8703703703703703	0.0	0.0	0.0185185185185185	0.0185185185185185	0.0	0.0	0.0
P27694	186	I	0.0	0.0	0.0	0.0	0.0	0.0	0.0	0.9814814814814816	0.0	0.0	0.0	0.0	0.0	0.0	0.0	0.0185185185185185	0.0	0.0	0.0	0.0
P27694	187	A	0.8518518518518519	0.0	0.0185185185185185	0.0	0.0	0.0	0.0	0.0	0.0	0.0	0.0	0.0	0.0	0.0	0.0	0.1111111111111111	0.0185185185185185	0.0	0.0	0.0
P27694	188	S	0.0555555555555555	0.037037037037037	0.0	0.0	0.0	0.0185185185185185	0.0	0.0	0.0	0.0	0.037037037037037	0.0	0.0	0.0555555555555555	0.0	0.7592592592592593	0.037037037037037	0.0	0.0	0.0
P27694	189	L	0.0	0.0	0.0	0.0185185185185185	0.0	0.0	0.0	0.0	0.0	0.9814814814814816	0.0	0.0	0.0	0.0	0.0	0.0	0.0	0.0	0.0	0.0
P27694	191	P	0.0	0.0	0.0	0.0185185185185185	0.0	0.0	0.0	0.0	0.0	0.0	0.0	0.0	0.9814814814814816	0.0	0.0	0.0	0.0	0.0	0.0	0.0
P27694	192	Y	0.0	0.0	0.0	0.0	0.0	0.0	0.0	0.0	0.0	0.0185185185185185	0.0	0.0	0.0	0.0	0.0	0.0	0.0	0.0	0.0	0.9814814814814816
P27694	193	Q	0.0	0.0	0.0	0.0	0.0	0.0	0.0	0.0185185185185185	0.0	0.0185185185185185	0.0	0.0	0.0	0.925925925925926	0.0185185185185185	0.0	0.0185185185185185	0.0	0.0	0.0
P27694	194	S	0.0	0.0	0.0	0.0	0.0185185185185185	0.0	0.0	0.0	0.0	0.0	0.0	0.1851851851851851	0.0	0.0	0.0	0.7592592592592593	0.037037037037037	0.0	0.0	0.0
P27694	195	K	0.0	0.0	0.0	0.0	0.0	0.0	0.0	0.0	0.8518518518518519	0.0	0.0	0.0	0.0	0.0	0.1296296296296296	0.0	0.0	0.0	0.0185185185185185	0.0
P27694	196	W	0.0	0.0	0.0	0.0	0.0	0.0	0.0	0.0	0.0	0.0	0.0	0.0	0.0	0.0	0.0	0.0	0.0	0.0	1.0	0.0
P27694	197	T	0.0	0.0	0.0	0.0	0.0	0.0	0.0	0.0	0.0185185185185185	0.0	0.0	0.0	0.0	0.0	0.0555555555555555	0.0185185185185185	0.9074074074074074	0.0	0.0	0.0
P27694	198	I	0.0	0.0	0.0	0.0	0.0	0.0	0.0	0.925925925925926	0.0	0.0	0.0	0.0	0.0	0.0	0.0	0.0	0.0	0.074074074074074	0.0	0.0
P27694	199	C	0.0	0.2222222222222222	0.0	0.0	0.0	0.0	0.0	0.0	0.037037037037037	0.0	0.0	0.0	0.0	0.0	0.7407407407407407	0.0	0.0	0.0	0.0	0.0
P27694	200	A	0.9629629629629628	0.0	0.0	0.0	0.0	0.0185185185185185	0.0	0.0	0.0	0.0	0.0	0.0	0.0	0.0	0.0	0.0	0.0	0.0185185185185185	0.0	0.0
P27694	201	R	0.0	0.0	0.0	0.0	0.0	0.0	0.0185185185185185	0.0	0.0	0.0	0.0	0.0	0.0	0.0	0.9814814814814816	0.0	0.0	0.0	0.0	0.0
P27694	202	V	0.0	0.0	0.0	0.0	0.0	0.0	0.0	0.074074074074074	0.0	0.0185185185185185	0.0	0.0	0.0	0.0	0.0	0.0	0.0	0.9074074074074074	0.0	0.0
P27694	203	T	0.0	0.0	0.0	0.0	0.0	0.0	0.0	0.0	0.0	0.0	0.0555555555555555	0.0	0.0	0.0	0.0	0.0	0.9444444444444444	0.0	0.0	0.0
P27694	204	N	0.0	0.0	0.0	0.0	0.0	0.0	0.0	0.0	0.0185185185185185	0.0185185185185185	0.0	0.8333333333333334	0.0	0.1296296296296296	0.0	0.0	0.0	0.0	0.0	0.0
P27694	205	K	0.0	0.0	0.0	0.0	0.0	0.0	0.0	0.0	1.0	0.0	0.0	0.0	0.0	0.0	0.0	0.0	0.0	0.0	0.0	0.0
P27694	206	S	0.0185185185185185	0.0	0.0	0.0	0.0	0.0925925925925925	0.0	0.0	0.0	0.0	0.0	0.0185185185185185	0.0	0.0	0.0	0.8518518518518519	0.0185185185185185	0.0	0.0	0.0
P27694	208	I	0.0	0.0	0.0	0.0	0.0	0.0	0.0	0.8888888888888888	0.0	0.0	0.0	0.0	0.0	0.0	0.0	0.0	0.0	0.1111111111111111	0.0	0.0
P27694	209	R	0.0	0.0185185185185185	0.0	0.0	0.0	0.0	0.0	0.0	0.0185185185185185	0.0	0.0	0.0	0.0	0.0	0.9444444444444444	0.0185185185185185	0.0	0.0	0.0	0.0
P27694	210	T	0.0	0.0	0.0	0.0	0.0	0.0	0.0	0.0	0.0	0.0	0.0	0.1296296296296296	0.0185185185185185	0.0185185185185185	0.0	0.0	0.8333333333333334	0.0	0.0	0.0
P27694	211	W	0.0	0.0	0.0	0.0	0.0	0.0	0.0	0.0	0.0	0.0	0.0	0.0	0.0	0.0	0.0	0.0	0.0	0.0	0.9814814814814816	0.0185185185185185
P27694	212	S	0.0	0.0	0.0	0.0	0.0	0.0	0.0	0.0	0.0	0.0	0.0	0.074074074074074	0.0	0.0	0.0	0.925925925925926	0.0	0.0	0.0	0.0
P27694	213	N	0.0	0.0	0.0	0.0	0.0	0.0	0.0	0.0	0.0	0.0	0.0	1.0	0.0	0.0	0.0	0.0	0.0	0.0	0.0	0.0
P27694	214	S	0.0769230769230769	0.0	0.0	0.0	0.0	0.0	0.0	0.0	0.0	0.0	0.0	0.0	0.0192307692307692	0.0	0.0	0.903846153846154	0.0	0.0	0.0	0.0
P27694	215	R	0.0	0.0	0.0	0.0	0.0	0.0	0.0	0.0	0.0555555555555555	0.0	0.0	0.0	0.0	0.0	0.9444444444444444	0.0	0.0	0.0	0.0	0.0
P27694	216	G	0.0	0.0	0.0	0.0	0.0	1.0	0.0	0.0	0.0	0.0	0.0	0.0	0.0	0.0	0.0	0.0	0.0	0.0	0.0	0.0
P27694	217	E	0.0	0.0	0.2777777777777778	0.7037037037037037	0.0	0.0	0.0	0.0	0.0	0.0	0.0	0.0	0.0	0.0	0.0	0.0	0.0185185185185185	0.0	0.0	0.0
P27694	218	G	0.0	0.0	0.0	0.0	0.0	1.0	0.0	0.0	0.0	0.0	0.0	0.0	0.0	0.0	0.0	0.0	0.0	0.0	0.0	0.0
P27694	219	K	0.0	0.0	0.0	0.0	0.0	0.0	0.0	0.0	0.9629629629629628	0.0	0.0	0.0	0.0	0.0	0.037037037037037	0.0	0.0	0.0	0.0	0.0
P27694	220	L	0.0	0.0	0.0	0.0	0.0	0.0	0.0	0.0	0.0	0.9814814814814816	0.0	0.0	0.0	0.0	0.0185185185185185	0.0	0.0	0.0	0.0	0.0
P27694	221	F	0.0	0.0	0.0	0.0	1.0	0.0	0.0	0.0	0.0	0.0	0.0	0.0	0.0	0.0	0.0	0.0	0.0	0.0	0.0	0.0
P27694	222	S	0.0	0.0	0.0	0.0	0.0	0.0	0.0	0.0	0.0	0.0	0.0	0.074074074074074	0.0	0.0	0.0	0.9074074074074074	0.0185185185185185	0.0	0.0	0.0
P27694	224	E	0.0	0.0	0.037037037037037	0.8518518518518519	0.0	0.0	0.0	0.0	0.0185185185185185	0.0	0.0	0.037037037037037	0.0	0.0	0.0	0.0	0.037037037037037	0.0185185185185185	0.0	0.0
P27694	226	V	0.0	0.0	0.0	0.0	0.0	0.0	0.0	0.0	0.0	0.1481481481481481	0.0185185185185185	0.0	0.0	0.0	0.0	0.0	0.037037037037037	0.7962962962962963	0.0	0.0
P27694	227	D	0.0	0.0	1.0	0.0	0.0	0.0	0.0	0.0	0.0	0.0	0.0	0.0	0.0	0.0	0.0	0.0	0.0	0.0	0.0	0.0
P27694	228	E	0.0	0.0	0.0925925925925925	0.8703703703703703	0.0	0.0185185185185185	0.0	0.0	0.0	0.0	0.0	0.0	0.0	0.0185185185185185	0.0	0.0	0.0	0.0	0.0	0.0
P27694	229	S	0.0185185185185185	0.0	0.0	0.0	0.0	0.0	0.0	0.0	0.0	0.0	0.0	0.0	0.0	0.0	0.0	0.9814814814814816	0.0	0.0	0.0	0.0
P27694	230	G	0.0185185185185185	0.0	0.0	0.0	0.0	0.9814814814814816	0.0	0.0	0.0	0.0	0.0	0.0	0.0	0.0	0.0	0.0	0.0	0.0	0.0	0.0
P27694	231	E	0.0	0.0	0.0	1.0	0.0	0.0	0.0	0.0	0.0	0.0	0.0	0.0	0.0	0.0	0.0	0.0	0.0	0.0	0.0	0.0
P27694	232	I	0.0	0.0	0.0	0.0	0.0	0.0	0.0	0.9629629629629628	0.0	0.0	0.037037037037037	0.0	0.0	0.0	0.0	0.0	0.0	0.0	0.0	0.0
P27694	233	R	0.0	0.0	0.0	0.0	0.0	0.0	0.0	0.0	0.1296296296296296	0.0	0.0	0.0	0.0	0.0	0.8518518518518519	0.0185185185185185	0.0	0.0	0.0	0.0
P27694	235	T	0.037037037037037	0.0	0.0	0.0	0.0	0.0	0.0	0.0	0.0	0.0	0.0	0.0	0.0	0.0	0.0	0.0	0.9629629629629628	0.0	0.0	0.0
P27694	237	F	0.0	0.0	0.0	0.0	1.0	0.0	0.0	0.0	0.0	0.0	0.0	0.0	0.0	0.0	0.0	0.0	0.0	0.0	0.0	0.0
P27694	238	N	0.0	0.0	0.0	0.0	0.0	0.0	0.0	0.0	0.0185185185185185	0.0	0.0	0.8888888888888888	0.0	0.0	0.0	0.0	0.0925925925925925	0.0	0.0	0.0
P27694	241	V	0.0727272727272727	0.0363636363636363	0.0	0.0	0.0	0.0	0.0	0.0	0.0	0.0363636363636363	0.0	0.0	0.0	0.0	0.0	0.0	0.0	0.8545454545454545	0.0	0.0
P27694	242	D	0.0	0.0	1.0	0.0	0.0	0.0	0.0	0.0	0.0	0.0	0.0	0.0	0.0	0.0	0.0	0.0	0.0	0.0	0.0	0.0
P27694	243	K	0.0	0.0	0.0	0.0	0.0	0.0	0.0	0.0	0.9818181818181818	0.0	0.0	0.0	0.0	0.0	0.0181818181818181	0.0	0.0	0.0	0.0	0.0
P27694	244	F	0.0	0.0	0.0	0.0	0.9090909090909092	0.0	0.0	0.0	0.0	0.0	0.0	0.0	0.0	0.0	0.0	0.0	0.0	0.0	0.0	0.0909090909090909
P27694	247	L	0.0	0.0	0.0	0.0	0.0	0.0	0.0	0.109090909090909	0.0	0.7636363636363637	0.1272727272727272	0.0	0.0	0.0	0.0	0.0	0.0	0.0	0.0	0.0
P27694	249	E	0.0	0.0	0.0363636363636363	0.9454545454545454	0.0	0.0	0.0	0.0	0.0	0.0	0.0	0.0	0.0	0.0181818181818181	0.0	0.0	0.0	0.0	0.0	0.0
P27694	252	K	0.0	0.0	0.0	0.0	0.0	0.0	0.0	0.0	0.9818181818181818	0.0	0.0	0.0	0.0	0.0181818181818181	0.0	0.0	0.0	0.0	0.0	0.0
P27694	253	V	0.0	0.0	0.0	0.0	0.0	0.0	0.0	0.0181818181818181	0.0	0.0	0.0	0.0	0.0	0.0	0.0	0.0	0.0	0.9818181818181818	0.0	0.0
P27694	254	Y	0.0	0.0	0.0	0.0	0.0909090909090909	0.0	0.0	0.0	0.0	0.0	0.0	0.0	0.0	0.0	0.0	0.0	0.0	0.0	0.0	0.9090909090909092
P27694	255	Y	0.0	0.0	0.0	0.0	0.0545454545454545	0.0	0.0	0.0	0.0	0.0	0.0	0.0	0.0	0.0	0.0	0.0	0.0	0.0	0.0	0.9454545454545454
P27694	257	S	0.0	0.0	0.0	0.0	0.0	0.0	0.0	0.0	0.0	0.0	0.0	0.0	0.0181818181818181	0.0	0.0	0.8363636363636363	0.1454545454545454	0.0	0.0	0.0
P27694	258	K	0.0	0.0	0.0	0.0181818181818181	0.0	0.0	0.0	0.0	0.8909090909090909	0.0	0.0	0.0	0.0	0.0181818181818181	0.0363636363636363	0.0363636363636363	0.0	0.0	0.0	0.0
P27694	261	L	0.0	0.0	0.0	0.0	0.0	0.0	0.0	0.0	0.0	0.9642857142857144	0.0178571428571428	0.0	0.0	0.0	0.0	0.0	0.0	0.0178571428571428	0.0	0.0
P27694	262	K	0.0	0.0	0.0	0.0	0.0	0.0178571428571428	0.0	0.0	0.9642857142857144	0.0	0.0	0.0	0.0	0.0	0.0178571428571428	0.0	0.0	0.0	0.0	0.0
P27694	264	A	0.9821428571428572	0.0	0.0	0.0	0.0	0.0	0.0	0.0	0.0	0.0	0.0	0.0	0.0	0.0	0.0	0.0	0.0178571428571428	0.0	0.0	0.0
P27694	265	N	0.0	0.0	0.0178571428571428	0.0	0.0	0.0	0.0	0.0	0.0	0.0	0.0	0.9821428571428572	0.0	0.0	0.0	0.0	0.0	0.0	0.0	0.0
P27694	266	K	0.0	0.0	0.0	0.0	0.0	0.0	0.0	0.0	0.9821428571428572	0.0	0.0	0.0	0.0	0.0	0.0178571428571428	0.0	0.0	0.0	0.0	0.0
P27694	267	Q	0.0	0.0	0.0	0.0	0.0	0.0	0.0	0.0	0.0178571428571428	0.0	0.0	0.0	0.0	0.9642857142857144	0.0178571428571428	0.0	0.0	0.0	0.0	0.0
P27694	268	F	0.0	0.0	0.0	0.0	0.2321428571428571	0.0	0.0	0.0	0.0	0.0	0.0	0.0	0.0	0.0	0.0	0.0	0.0	0.0	0.0	0.7678571428571429
P27694	272	K	0.0	0.0	0.0357142857142857	0.0	0.0	0.0	0.0	0.0	0.8035714285714286	0.0	0.0	0.1428571428571428	0.0	0.0178571428571428	0.0	0.0	0.0	0.0	0.0	0.0
P27694	273	N	0.0	0.0	0.0	0.0	0.0	0.0	0.0535714285714285	0.0	0.0	0.0	0.0	0.9285714285714286	0.0	0.0	0.0	0.0178571428571428	0.0	0.0	0.0	0.0
P27694	274	D	0.0	0.0	0.9642857142857144	0.0178571428571428	0.0	0.0	0.0	0.0	0.0	0.0	0.0	0.0178571428571428	0.0	0.0	0.0	0.0	0.0	0.0	0.0	0.0
P27694	275	Y	0.0	0.0	0.0	0.0	0.0178571428571428	0.0	0.0	0.0	0.0	0.0	0.0	0.0	0.0	0.0	0.0	0.0	0.0	0.0	0.0	0.9821428571428572
P27694	276	E	0.0	0.0	0.0	1.0	0.0	0.0	0.0	0.0	0.0	0.0	0.0	0.0	0.0	0.0	0.0	0.0	0.0	0.0	0.0	0.0
P27694	277	M	0.0	0.0	0.0	0.0	0.0	0.0	0.0	0.1071428571428571	0.0	0.0178571428571428	0.875	0.0	0.0	0.0	0.0	0.0	0.0	0.0	0.0	0.0
P27694	278	T	0.0	0.0	0.0	0.0	0.0	0.0	0.0	0.0178571428571428	0.0178571428571428	0.0	0.0	0.0	0.0	0.0	0.0	0.0357142857142857	0.9107142857142856	0.0	0.0	0.0178571428571428
P27694	280	N	0.0	0.0	0.0	0.0	0.0	0.0	0.1071428571428571	0.0178571428571428	0.0	0.0	0.0	0.75	0.0	0.0357142857142857	0.0178571428571428	0.0178571428571428	0.0535714285714285	0.0	0.0	0.0
P27694	287	P	0.0	0.0	0.0	0.0178571428571428	0.0	0.0	0.0	0.0	0.0	0.0892857142857142	0.0	0.0	0.8571428571428571	0.0178571428571428	0.0	0.0	0.0	0.0178571428571428	0.0	0.0
P27694	288	C	0.0	1.0	0.0	0.0	0.0	0.0	0.0	0.0	0.0	0.0	0.0	0.0	0.0	0.0	0.0	0.0	0.0	0.0	0.0	0.0
P27694	290	D	0.0	0.0	0.9090909090909092	0.0909090909090909	0.0	0.0	0.0	0.0	0.0	0.0	0.0	0.0	0.0	0.0	0.0	0.0	0.0	0.0	0.0	0.0
P27694	295	P	0.0	0.0	0.0	0.0	0.0	0.0	0.0	0.0	0.0	0.0	0.0	0.0	1.0	0.0	0.0	0.0	0.0	0.0	0.0	0.0
P27694	298	Q	0.0	0.0	0.0	0.0178571428571428	0.0	0.0	0.0178571428571428	0.0	0.0178571428571428	0.0178571428571428	0.0	0.0535714285714285	0.0	0.7857142857142857	0.0	0.0178571428571428	0.0714285714285714	0.0	0.0	0.0
P27694	301	F	0.0	0.0	0.0	0.0	0.9464285714285714	0.0	0.0	0.0178571428571428	0.0	0.0357142857142857	0.0	0.0	0.0	0.0	0.0	0.0	0.0	0.0	0.0	0.0
P27694	304	I	0.0	0.0	0.0	0.0	0.0	0.0	0.0	0.9642857142857144	0.0	0.0357142857142857	0.0	0.0	0.0	0.0	0.0	0.0	0.0	0.0	0.0	0.0
P27694	307	L	0.0	0.0	0.0	0.0	0.0	0.0	0.0	0.0357142857142857	0.0	0.9107142857142856	0.0178571428571428	0.0	0.0	0.0	0.0	0.0	0.0	0.0357142857142857	0.0	0.0
P27694	308	E	0.0535714285714285	0.0	0.0714285714285714	0.7857142857142857	0.0	0.0535714285714285	0.0	0.0	0.0	0.0	0.0	0.0	0.0	0.0178571428571428	0.0	0.0	0.0	0.0178571428571428	0.0	0.0
P27694	312	K	0.0357142857142857	0.0	0.0	0.0	0.0	0.0178571428571428	0.0	0.0	0.8214285714285714	0.0	0.0	0.0535714285714285	0.0535714285714285	0.0	0.0	0.0	0.0	0.0178571428571428	0.0	0.0
P27694	313	D	0.0	0.0	0.875	0.0	0.0	0.0178571428571428	0.0	0.0	0.0	0.0	0.0	0.0714285714285714	0.0	0.0	0.0	0.0178571428571428	0.0178571428571428	0.0	0.0	0.0
P27694	317	D	0.0	0.0	0.9821428571428572	0.0178571428571428	0.0	0.0	0.0	0.0	0.0	0.0	0.0	0.0	0.0	0.0	0.0	0.0	0.0	0.0	0.0	0.0
P27694	319	I	0.0	0.0	0.0	0.0	0.0	0.0	0.0	0.9642857142857144	0.0	0.0	0.0178571428571428	0.0	0.0	0.0	0.0	0.0	0.0	0.0178571428571428	0.0	0.0
P27694	320	G	0.0	0.0	0.0	0.0	0.0	1.0	0.0	0.0	0.0	0.0	0.0	0.0	0.0	0.0	0.0	0.0	0.0	0.0	0.0	0.0
P27694	321	I	0.0	0.0	0.0	0.0	0.0	0.0	0.0	0.2857142857142857	0.0	0.0	0.0	0.0	0.0	0.0	0.0	0.0	0.0	0.7142857142857143	0.0	0.0
P27694	322	C	0.0178571428571428	0.8214285714285714	0.0	0.0	0.0	0.0	0.0	0.0	0.0	0.0	0.0	0.0	0.0	0.0	0.0	0.0	0.0	0.1607142857142857	0.0	0.0
P27694	323	K	0.0	0.0	0.0	0.0	0.0	0.0	0.0	0.0	0.9107142857142856	0.0	0.0	0.0357142857142857	0.0	0.0	0.0535714285714285	0.0	0.0	0.0	0.0	0.0
P27694	324	S	0.0178571428571428	0.0	0.0	0.0357142857142857	0.0	0.0	0.0	0.0	0.0535714285714285	0.0	0.0	0.0535714285714285	0.0	0.0	0.0	0.75	0.0714285714285714	0.0178571428571428	0.0	0.0
P27694	332	T	0.0	0.0	0.0	0.0	0.0	0.0	0.0	0.0535714285714285	0.0	0.0	0.0178571428571428	0.0178571428571428	0.0	0.0	0.0	0.0	0.8214285714285714	0.0892857142857142	0.0	0.0
P27694	334	R	0.0	0.0	0.0	0.0	0.0	0.0	0.0	0.0	0.7857142857142857	0.0	0.0	0.0	0.0	0.0	0.1964285714285714	0.0	0.0178571428571428	0.0	0.0	0.0
P27694	338	R	0.0	0.0	0.0	0.0	0.0	0.0	0.0	0.0	0.1607142857142857	0.0	0.0	0.0	0.0	0.0	0.8392857142857143	0.0	0.0	0.0	0.0	0.0
P27694	339	E	0.0	0.0	0.0357142857142857	0.9285714285714286	0.0	0.0	0.0	0.0	0.0	0.0	0.0	0.0	0.0	0.0357142857142857	0.0	0.0	0.0	0.0	0.0	0.0
P27694	340	V	0.0178571428571428	0.0	0.0	0.0	0.0	0.0	0.0	0.0892857142857142	0.0	0.0892857142857142	0.0178571428571428	0.0	0.0	0.0	0.0	0.0	0.0	0.7857142857142857	0.0	0.0
P27694	341	A	0.0714285714285714	0.0	0.0	0.0	0.0	0.0	0.0	0.0357142857142857	0.0357142857142857	0.0	0.0	0.0	0.0	0.0	0.0357142857142857	0.7142857142857143	0.0714285714285714	0.0	0.0178571428571428	0.0178571428571428
P27694	342	K	0.0	0.0	0.0	0.0	0.0	0.0	0.0	0.0	1.0	0.0	0.0	0.0	0.0	0.0	0.0	0.0	0.0	0.0	0.0	0.0
P27694	343	R	0.0	0.0	0.0	0.0	0.0	0.0	0.0	0.0	0.0	0.0	0.0	0.0	0.0	0.0	1.0	0.0	0.0	0.0	0.0	0.0
P27694	347	L	0.0	0.0	0.0	0.0	0.0	0.0	0.0	0.1428571428571428	0.0	0.8214285714285714	0.0	0.0	0.0	0.0	0.0	0.0	0.0	0.0357142857142857	0.0	0.0
P27694	349	D	0.0	0.0	1.0	0.0	0.0	0.0	0.0	0.0	0.0	0.0	0.0	0.0	0.0	0.0	0.0	0.0	0.0	0.0	0.0	0.0
P27694	351	S	0.0	0.0	0.0	0.0	0.0	0.0178571428571428	0.0	0.0	0.0	0.0	0.0	0.0178571428571428	0.0	0.0	0.0	0.8035714285714286	0.1607142857142857	0.0	0.0	0.0
P27694	352	G	0.0	0.0	0.0	0.0178571428571428	0.0	0.8214285714285714	0.0	0.0	0.0	0.0	0.0	0.0892857142857142	0.0	0.0357142857142857	0.0357142857142857	0.0	0.0	0.0	0.0	0.0
P27694	353	K	0.0	0.0178571428571428	0.0	0.0	0.0	0.0	0.0	0.0	0.75	0.0	0.0178571428571428	0.0	0.0	0.0	0.0357142857142857	0.0178571428571428	0.0714285714285714	0.0892857142857142	0.0	0.0
P27694	355	V	0.0	0.0	0.0	0.0	0.0	0.0	0.0	0.1071428571428571	0.0	0.0	0.0	0.0	0.0	0.0	0.0	0.0	0.0	0.8928571428571429	0.0	0.0
P27694	358	T	0.0178571428571428	0.0	0.0	0.0	0.0	0.0	0.0	0.0178571428571428	0.0	0.0	0.0178571428571428	0.0	0.0	0.0	0.0	0.0	0.9464285714285714	0.0	0.0	0.0
P27694	359	L	0.0	0.0	0.0	0.0	0.0	0.0	0.0	0.0535714285714285	0.0	0.8928571428571429	0.0535714285714285	0.0	0.0	0.0	0.0	0.0	0.0	0.0	0.0	0.0
P27694	360	W	0.0	0.0	0.0	0.0	0.0	0.0	0.0	0.0	0.0	0.0	0.0	0.0	0.0	0.0	0.0	0.0	0.0	0.0	1.0	0.0
P27694	361	G	0.0	0.0	0.0	0.0	0.0	1.0	0.0	0.0	0.0	0.0	0.0	0.0	0.0	0.0	0.0	0.0	0.0	0.0	0.0	0.0
P27694	364	A	0.9642857142857144	0.0	0.0	0.0	0.0	0.0178571428571428	0.0	0.0	0.0	0.0	0.0	0.0	0.0	0.0	0.0	0.0	0.0	0.0178571428571428	0.0	0.0
P27694	365	D	0.0178571428571428	0.0	0.1785714285714285	0.7321428571428571	0.0	0.0	0.0	0.0	0.0	0.0178571428571428	0.0	0.0	0.0	0.0357142857142857	0.0178571428571428	0.0	0.0	0.0	0.0	0.0
P27694	367	F	0.0	0.0	0.0	0.0	0.9821428571428572	0.0	0.0	0.0	0.0	0.0	0.0	0.0	0.0	0.0	0.0	0.0	0.0	0.0178571428571428	0.0	0.0
P27694	368	D	0.0	0.0	0.8846153846153846	0.0961538461538461	0.0	0.0	0.0	0.0	0.0	0.0	0.0	0.0	0.0	0.0	0.0192307692307692	0.0	0.0	0.0	0.0	0.0
P27694	369	G	0.0714285714285714	0.0	0.0357142857142857	0.0357142857142857	0.0	0.8571428571428571	0.0	0.0	0.0	0.0	0.0	0.0	0.0	0.0	0.0	0.0	0.0	0.0	0.0	0.0
P27694	370	S	0.0	0.0	0.0434782608695652	0.0	0.0	0.0434782608695652	0.0	0.0	0.0	0.0	0.0	0.0434782608695652	0.0	0.0434782608695652	0.0	0.782608695652174	0.0434782608695652	0.0	0.0	0.0
P27694	372	Q	0.0178571428571428	0.0	0.0	0.0357142857142857	0.0	0.0	0.0357142857142857	0.0	0.0	0.0	0.0	0.0535714285714285	0.0	0.7678571428571429	0.0	0.0535714285714285	0.0	0.0	0.0	0.0357142857142857
P27694	373	P	0.0	0.0	0.0	0.0	0.0	0.0	0.0	0.0	0.0	0.0	0.0	0.0	1.0	0.0	0.0	0.0	0.0	0.0	0.0	0.0
P27694	376	A	0.9821428571428572	0.0	0.0	0.0	0.0	0.0	0.0	0.0	0.0	0.0178571428571428	0.0	0.0	0.0	0.0	0.0	0.0	0.0	0.0	0.0	0.0
P27694	377	I	0.0	0.0	0.0	0.0	0.0357142857142857	0.0178571428571428	0.0	0.8035714285714286	0.0	0.0	0.0178571428571428	0.0	0.0	0.0	0.0	0.0	0.0	0.125	0.0	0.0
P27694	378	K	0.0	0.0	0.0	0.0	0.0	0.0	0.0	0.0	0.9642857142857144	0.0	0.0	0.0	0.0	0.0	0.0357142857142857	0.0	0.0	0.0	0.0	0.0
P27694	379	G	0.0892857142857142	0.0	0.0	0.0	0.0	0.8392857142857143	0.0	0.0	0.0357142857142857	0.0	0.0	0.0	0.0	0.0	0.0178571428571428	0.0178571428571428	0.0	0.0	0.0	0.0
P27694	380	A	0.8928571428571429	0.0178571428571428	0.0	0.0	0.0	0.0178571428571428	0.0	0.0	0.0	0.0	0.0	0.0	0.0	0.0	0.0	0.0	0.0	0.0714285714285714	0.0	0.0
P27694	383	S	0.0	0.0	0.0	0.0	0.0	0.0535714285714285	0.0	0.0	0.0	0.0	0.0	0.0	0.0	0.0	0.0	0.9464285714285714	0.0	0.0	0.0	0.0
P27694	384	D	0.0	0.0	0.9821428571428572	0.0178571428571428	0.0	0.0	0.0	0.0	0.0	0.0	0.0	0.0	0.0	0.0	0.0	0.0	0.0	0.0	0.0	0.0
P27694	385	F	0.0	0.0	0.0	0.0	0.8392857142857143	0.0	0.0	0.0	0.0	0.0	0.0	0.0	0.0	0.0	0.0	0.0	0.0	0.0	0.0178571428571428	0.1428571428571428
P27694	386	G	0.0	0.0	0.0	0.0	0.0	0.875	0.0	0.0	0.0	0.0	0.0178571428571428	0.0357142857142857	0.0	0.0	0.0714285714285714	0.0	0.0	0.0	0.0	0.0
P27694	387	G	0.0	0.0	0.0	0.0	0.0	1.0	0.0	0.0	0.0	0.0	0.0	0.0	0.0	0.0	0.0	0.0	0.0	0.0	0.0	0.0
P27694	388	R	0.0	0.0	0.0	0.0	0.0	0.0	0.0	0.0	0.0	0.0	0.0	0.0	0.0	0.0	1.0	0.0	0.0	0.0	0.0	0.0
P27694	389	S	0.0	0.0178571428571428	0.0	0.0	0.0	0.0	0.0	0.0178571428571428	0.0714285714285714	0.0	0.0	0.0	0.0	0.0178571428571428	0.7678571428571429	0.1071428571428571	0.0	0.0	0.0	0.0
P27694	390	L	0.0	0.0	0.0	0.0	0.0	0.0	0.0	0.0	0.0	0.1071428571428571	0.0	0.0535714285714285	0.0	0.0	0.0	0.8214285714285714	0.0178571428571428	0.0	0.0	0.0
P27694	391	S	0.0	0.0	0.0	0.0	0.0	0.0	0.0	0.0	0.0	0.0	0.0	0.0	0.0	0.0	0.0	1.0	0.0	0.0	0.0	0.0
P27694	395	S	0.0181818181818181	0.0	0.0	0.0	0.0	0.0	0.0	0.0	0.0	0.0	0.0	0.0545454545454545	0.0	0.0	0.0	0.9272727272727272	0.0	0.0	0.0	0.0
P27694	396	S	0.0	0.0	0.0	0.0	0.0	0.0	0.0	0.0	0.0	0.0	0.0	0.0	0.0	0.0	0.0	0.9818181818181818	0.0181818181818181	0.0	0.0	0.0
P27694	397	T	0.0181818181818181	0.0	0.0	0.0	0.0	0.0	0.0	0.0181818181818181	0.0	0.0	0.0	0.0181818181818181	0.0	0.0909090909090909	0.0	0.0363636363636363	0.7636363636363637	0.0363636363636363	0.0	0.0181818181818181
P27694	401	N	0.0	0.0	0.0	0.0	0.0	0.0	0.0	0.0	0.0	0.0	0.0	1.0	0.0	0.0	0.0	0.0	0.0	0.0	0.0	0.0
P27694	402	P	0.0	0.0	0.0	0.0	0.0	0.0	0.0	0.0	0.0	0.0	0.0	0.0	1.0	0.0	0.0	0.0	0.0	0.0	0.0	0.0
P27694	403	D	0.0	0.0	1.0	0.0	0.0	0.0	0.0	0.0	0.0	0.0	0.0	0.0	0.0	0.0	0.0	0.0	0.0	0.0	0.0	0.0
P27694	404	I	0.0	0.0	0.0	0.0	0.0	0.0	0.0	0.8	0.0	0.0545454545454545	0.0181818181818181	0.0	0.0	0.0	0.0181818181818181	0.0545454545454545	0.0181818181818181	0.0363636363636363	0.0	0.0
P27694	405	P	0.0	0.0	0.0	0.0181818181818181	0.0	0.0	0.0	0.0	0.0545454545454545	0.0	0.0	0.0	0.8545454545454545	0.0181818181818181	0.0545454545454545	0.0	0.0	0.0	0.0	0.0
P27694	406	E	0.0	0.0	0.0	0.9454545454545454	0.0	0.0	0.0	0.0	0.0	0.0	0.0	0.0	0.0	0.0545454545454545	0.0	0.0	0.0	0.0	0.0	0.0
P27694	407	A	0.9454545454545454	0.0	0.0	0.0	0.0	0.0181818181818181	0.0	0.0	0.0	0.0	0.0	0.0	0.0	0.0	0.0	0.0363636363636363	0.0	0.0	0.0	0.0
P27694	410	L	0.0	0.0	0.0	0.0	0.0	0.0	0.0	0.0185185185185185	0.0	0.9814814814814816	0.0	0.0	0.0	0.0	0.0	0.0	0.0	0.0	0.0	0.0
P27694	411	R	0.0	0.0	0.0	0.0	0.0	0.0	0.0	0.0	0.074074074074074	0.0	0.0	0.0	0.0	0.0	0.925925925925926	0.0	0.0	0.0	0.0	0.0
P27694	412	G	0.1509433962264151	0.0188679245283018	0.0	0.0	0.0	0.8113207547169812	0.0	0.0	0.0	0.0	0.0	0.0	0.0	0.0	0.0188679245283018	0.0	0.0	0.0	0.0	0.0
P27694	413	W	0.0	0.0	0.0	0.0	0.0	0.0	0.0	0.0	0.0	0.0	0.0	0.0	0.0	0.0	0.0181818181818181	0.0	0.0	0.0	0.9818181818181818	0.0
P27694	415	D	0.0	0.0	0.92	0.06	0.0	0.02	0.0	0.0	0.0	0.0	0.0	0.0	0.0	0.0	0.0	0.0	0.0	0.0	0.0	0.0
P27694	418	G	0.0	0.0	0.0204081632653061	0.0	0.0	0.979591836734694	0.0	0.0	0.0	0.0	0.0	0.0	0.0	0.0	0.0	0.0	0.0	0.0	0.0	0.0
P27694	425	S	0.0	0.0	0.0	0.0425531914893617	0.0	0.0212765957446808	0.0	0.0	0.0	0.0425531914893617	0.0	0.0212765957446808	0.0	0.0425531914893617	0.0212765957446808	0.8085106382978723	0.0	0.0	0.0	0.0
P27694	436	G	0.0196078431372549	0.0	0.0196078431372549	0.0	0.0	0.7843137254901961	0.0	0.0	0.0	0.0	0.0	0.0196078431372549	0.0	0.0196078431372549	0.0392156862745098	0.0784313725490196	0.0	0.0196078431372549	0.0	0.0
P27694	440	N	0.0181818181818181	0.0181818181818181	0.0	0.0	0.0	0.0	0.0181818181818181	0.0363636363636363	0.0181818181818181	0.0181818181818181	0.0	0.8363636363636363	0.0	0.0181818181818181	0.0	0.0181818181818181	0.0	0.0	0.0	0.0
P27694	441	W	0.0	0.0	0.0	0.0	0.0727272727272727	0.0	0.0	0.0	0.0	0.0181818181818181	0.0	0.0	0.0	0.0	0.0	0.0	0.0	0.0	0.8909090909090909	0.0181818181818181
P27694	442	K	0.0	0.0	0.0	0.0	0.0	0.0	0.0	0.0	0.9454545454545454	0.0	0.0	0.0	0.0	0.0	0.0545454545454545	0.0	0.0	0.0	0.0	0.0
P27694	443	T	0.0	0.0181818181818181	0.0	0.0	0.0	0.0	0.0	0.0181818181818181	0.0	0.0181818181818181	0.0	0.0181818181818181	0.0	0.0	0.0	0.1454545454545454	0.7818181818181819	0.0	0.0	0.0
P27694	444	L	0.0	0.0	0.0	0.0	0.2	0.0	0.0	0.0181818181818181	0.0	0.7636363636363637	0.0	0.0	0.0	0.0	0.0	0.0	0.0	0.0	0.0	0.0181818181818181
P27694	448	K	0.0	0.0	0.0	0.0181818181818181	0.0	0.0	0.0	0.0	0.9272727272727272	0.0	0.0	0.0	0.0	0.0181818181818181	0.0181818181818181	0.0	0.0	0.0181818181818181	0.0	0.0
P27694	450	E	0.0	0.0	0.0363636363636363	0.9272727272727272	0.0	0.0181818181818181	0.0	0.0	0.0	0.0	0.0	0.0	0.0181818181818181	0.0	0.0	0.0	0.0	0.0	0.0	0.0
P27694	452	L	0.0	0.0	0.0	0.0	0.0181818181818181	0.0	0.0	0.0545454545454545	0.0	0.8181818181818182	0.0909090909090909	0.0	0.0	0.0	0.0181818181818181	0.0	0.0	0.0	0.0	0.0
P27694	453	G	0.0	0.0	0.0181818181818181	0.0	0.0	0.9454545454545454	0.0	0.0	0.0	0.0181818181818181	0.0	0.0	0.0	0.0	0.0	0.0181818181818181	0.0	0.0	0.0	0.0
P27694	455	G	0.02	0.0	0.0	0.02	0.0	0.82	0.0	0.0	0.02	0.0	0.0	0.0	0.0	0.0	0.02	0.06	0.02	0.0	0.0	0.02
P27694	457	K	0.04	0.0	0.0	0.04	0.0	0.0	0.0	0.0	0.88	0.0	0.0	0.02	0.02	0.0	0.0	0.0	0.0	0.0	0.0	0.0
P27694	458	P	0.8113207547169812	0.0	0.0	0.0	0.0	0.0	0.0	0.0	0.0	0.0188679245283018	0.0	0.0	0.1509433962264151	0.0	0.0	0.0	0.0188679245283018	0.0	0.0	0.0
P27694	459	D	0.0	0.0181818181818181	0.8727272727272727	0.0909090909090909	0.0	0.0	0.0	0.0	0.0	0.0	0.0	0.0	0.0	0.0181818181818181	0.0	0.0	0.0	0.0	0.0	0.0
P27694	460	Y	0.0	0.0	0.0	0.0	0.0181818181818181	0.0	0.0	0.0	0.0	0.0	0.0	0.0	0.0	0.0	0.0	0.0181818181818181	0.0	0.0	0.0	0.9636363636363636
P27694	465	A	0.8181818181818182	0.0	0.0	0.0	0.0	0.1636363636363636	0.0	0.0	0.0	0.0181818181818181	0.0	0.0	0.0	0.0	0.0	0.0	0.0	0.0	0.0	0.0
P27694	466	T	0.0181818181818181	0.0	0.0	0.0	0.0181818181818181	0.0	0.0	0.0	0.0	0.0	0.0181818181818181	0.0	0.0	0.0	0.0	0.0545454545454545	0.8727272727272727	0.0	0.0181818181818181	0.0
P27694	468	V	0.037037037037037	0.0	0.0	0.0	0.0	0.0	0.0	0.0925925925925925	0.0	0.1296296296296296	0.0185185185185185	0.0	0.0	0.0	0.0	0.0	0.0	0.7222222222222222	0.0	0.0
P27694	471	R	0.0	0.0	0.0	0.0	0.0	0.0	0.0185185185185185	0.0	0.1296296296296296	0.0	0.0	0.0185185185185185	0.0	0.0	0.8148148148148148	0.0185185185185185	0.0	0.0	0.0	0.0
P27694	472	K	0.0	0.0	0.0	0.0204081632653061	0.0	0.0	0.0	0.0	0.979591836734694	0.0	0.0	0.0	0.0	0.0	0.0	0.0	0.0	0.0	0.0	0.0
P27694	473	E	0.0	0.0	0.0833333333333333	0.9166666666666666	0.0	0.0	0.0	0.0	0.0	0.0	0.0	0.0	0.0	0.0	0.0	0.0	0.0	0.0	0.0	0.0
P27694	474	N	0.0	0.0	0.0	0.0	0.0	0.0	0.0	0.0	0.037037037037037	0.0	0.0	0.8333333333333334	0.0	0.0	0.0185185185185185	0.0555555555555555	0.0555555555555555	0.0	0.0	0.0
P27694	475	C	0.0185185185185185	0.8888888888888888	0.0	0.0	0.0	0.0	0.0	0.0	0.0	0.0	0.0	0.0	0.0	0.0	0.0	0.0925925925925925	0.0	0.0	0.0	0.0
P27694	477	Y	0.0	0.0	0.0	0.0	0.0	0.0	0.0	0.0	0.0	0.0	0.0	0.0	0.0	0.0	0.0	0.0	0.0	0.0	0.0	1.0
P27694	478	Q	0.0	0.0	0.0	0.0	0.0	0.0	0.0	0.0	0.037037037037037	0.0	0.0555555555555555	0.0	0.0	0.7962962962962963	0.074074074074074	0.0	0.037037037037037	0.0	0.0	0.0
P27694	479	A	1.0	0.0	0.0	0.0	0.0	0.0	0.0	0.0	0.0	0.0	0.0	0.0	0.0	0.0	0.0	0.0	0.0	0.0	0.0	0.0
P27694	480	C	0.0	1.0	0.0	0.0	0.0	0.0	0.0	0.0	0.0	0.0	0.0	0.0	0.0	0.0	0.0	0.0	0.0	0.0	0.0	0.0
P27694	481	P	0.0	0.0	0.0	0.0	0.0	0.0	0.0	0.0185185185185185	0.0	0.0	0.0	0.0	0.9814814814814816	0.0	0.0	0.0	0.0	0.0	0.0	0.0
P27694	484	D	0.0	0.0	0.8148148148148148	0.0555555555555555	0.0	0.037037037037037	0.0	0.0	0.0	0.0	0.0	0.037037037037037	0.0	0.0185185185185185	0.0	0.037037037037037	0.0	0.0	0.0	0.0
P27694	485	C	0.0	1.0	0.0	0.0	0.0	0.0	0.0	0.0	0.0	0.0	0.0	0.0	0.0	0.0	0.0	0.0	0.0	0.0	0.0	0.0
P27694	486	N	0.0	0.0	0.0	0.0	0.0	0.0	0.0	0.0	0.0	0.0	0.0	0.9433962264150944	0.0	0.0	0.0	0.0188679245283018	0.0	0.0	0.0	0.0377358490566037
P27694	487	K	0.0	0.0	0.0	0.0	0.0	0.0	0.0	0.0	1.0	0.0	0.0	0.0	0.0	0.0	0.0	0.0	0.0	0.0	0.0	0.0
P27694	488	K	0.0	0.0	0.0	0.0	0.0	0.0	0.0	0.0	1.0	0.0	0.0	0.0	0.0	0.0	0.0	0.0	0.0	0.0	0.0	0.0
P27694	489	V	0.0	0.0	0.0	0.0	0.0	0.0	0.0	0.0	0.0	0.0377358490566037	0.0	0.0	0.0	0.0	0.0	0.0	0.0	0.9622641509433962	0.0	0.0
P27694	491	D	0.0	0.0	0.9433962264150944	0.0188679245283018	0.0	0.0188679245283018	0.0	0.0188679245283018	0.0	0.0	0.0	0.0	0.0	0.0	0.0	0.0	0.0	0.0	0.0	0.0
P27694	492	Q	0.0	0.0	0.0	0.0392156862745098	0.0	0.0	0.0	0.0	0.0	0.0	0.0196078431372549	0.0	0.0	0.9411764705882352	0.0	0.0	0.0	0.0	0.0	0.0
P27694	494	N	0.0	0.0	0.0204081632653061	0.0	0.0	0.0204081632653061	0.0	0.0	0.0	0.0	0.0	0.9591836734693876	0.0	0.0	0.0	0.0	0.0	0.0	0.0	0.0
P27694	495	G	0.0	0.0	0.0	0.0	0.0	1.0	0.0	0.0	0.0	0.0	0.0	0.0	0.0	0.0	0.0	0.0	0.0	0.0	0.0	0.0
P27694	498	R	0.0	0.0	0.0	0.0	0.0	0.0	0.0377358490566037	0.0	0.0	0.0	0.0	0.0	0.0	0.0	0.9622641509433962	0.0	0.0	0.0	0.0	0.0
P27694	499	C	0.0	1.0	0.0	0.0	0.0	0.0	0.0	0.0	0.0	0.0	0.0	0.0	0.0	0.0	0.0	0.0	0.0	0.0	0.0	0.0
P27694	500	E	0.0	0.0	0.0	0.9433962264150944	0.0	0.0566037735849056	0.0	0.0	0.0	0.0	0.0	0.0	0.0	0.0	0.0	0.0	0.0	0.0	0.0	0.0
P27694	501	K	0.0	0.0	0.0	0.0	0.0	0.0	0.0	0.0	1.0	0.0	0.0	0.0	0.0	0.0	0.0	0.0	0.0	0.0	0.0	0.0
P27694	502	C	0.0	1.0	0.0	0.0	0.0	0.0	0.0	0.0	0.0	0.0	0.0	0.0	0.0	0.0	0.0	0.0	0.0	0.0	0.0	0.0
P27694	505	E	0.0	0.0	0.0377358490566037	0.9056603773584906	0.0	0.0	0.0	0.0	0.0	0.0	0.0	0.0	0.0	0.0	0.0	0.0188679245283018	0.0377358490566037	0.0	0.0	0.0
P27694	506	F	0.0	0.0	0.0	0.0	0.8679245283018868	0.0	0.0188679245283018	0.0	0.0	0.0	0.0	0.0	0.0	0.0	0.0	0.0	0.0188679245283018	0.0	0.0	0.0943396226415094
P27694	507	P	0.0	0.0	0.0188679245283018	0.0	0.0	0.0	0.0	0.0	0.0	0.0	0.0	0.0	0.9056603773584906	0.0377358490566037	0.0	0.0377358490566037	0.0	0.0	0.0	0.0
P27694	508	N	0.0	0.0	0.1509433962264151	0.0	0.0	0.0	0.0	0.0	0.0	0.0	0.0	0.8113207547169812	0.0	0.0	0.0	0.0377358490566037	0.0	0.0	0.0	0.0
P27694	509	F	0.0	0.0	0.0	0.0	0.8679245283018868	0.0	0.0	0.0	0.0	0.0	0.0	0.0	0.0	0.0	0.0	0.0	0.0	0.0	0.0	0.1320754716981132
P27694	510	K	0.0	0.0	0.0	0.0188679245283018	0.0	0.0	0.0	0.0	0.9433962264150944	0.0	0.0	0.0188679245283018	0.0	0.0188679245283018	0.0	0.0	0.0	0.0	0.0	0.0
P27694	511	Y	0.0	0.0	0.0	0.0	0.0	0.0	0.0188679245283018	0.0	0.0	0.0	0.0	0.0	0.0	0.0	0.0	0.0	0.0	0.0	0.1698113207547169	0.8113207547169812
P27694	512	R	0.0	0.0	0.0	0.0	0.0	0.0	0.0188679245283018	0.0	0.0	0.0	0.0	0.0	0.0	0.0	0.981132075471698	0.0	0.0	0.0	0.0	0.0
P27694	515	L	0.0	0.0	0.0	0.0	0.0	0.0	0.0	0.0	0.0	0.981132075471698	0.0188679245283018	0.0	0.0	0.0	0.0	0.0	0.0	0.0	0.0	0.0
P27694	516	S	0.0188679245283018	0.0	0.0	0.0	0.0188679245283018	0.0	0.0	0.0	0.0	0.0188679245283018	0.0	0.0	0.0	0.0377358490566037	0.0	0.9056603773584906	0.0	0.0	0.0	0.0
P27694	518	N	0.0	0.0	0.0	0.0	0.0	0.0	0.0	0.0192307692307692	0.0	0.0	0.0	0.9423076923076924	0.0	0.0	0.0	0.0	0.0192307692307692	0.0	0.0192307692307692	0.0
P27694	520	A	0.9423076923076924	0.0192307692307692	0.0	0.0	0.0	0.0192307692307692	0.0	0.0192307692307692	0.0	0.0	0.0	0.0	0.0	0.0	0.0	0.0	0.0	0.0	0.0	0.0
P27694	521	D	0.0	0.0	0.9807692307692308	0.0	0.0	0.0	0.0	0.0	0.0	0.0	0.0	0.0	0.0	0.0	0.0	0.0192307692307692	0.0	0.0	0.0	0.0
P27694	524	E	0.0	0.0	0.7254901960784313	0.2156862745098039	0.0	0.0392156862745098	0.0	0.0	0.0	0.0	0.0	0.0	0.0	0.0	0.0	0.0196078431372549	0.0	0.0	0.0	0.0
P27694	525	N	0.0	0.0	0.0	0.0	0.0	0.0	0.0392156862745098	0.0	0.0	0.0	0.0	0.8627450980392157	0.0	0.0196078431372549	0.0	0.0392156862745098	0.0196078431372549	0.0	0.0	0.0196078431372549
P27694	526	Q	0.0	0.0	0.0	0.0	0.0	0.0	0.0	0.0	0.0	0.0	0.0	0.0196078431372549	0.0	0.9411764705882352	0.0196078431372549	0.0	0.0196078431372549	0.0	0.0	0.0
P27694	527	W	0.0	0.0	0.0	0.0	0.0	0.0	0.0	0.0	0.0	0.0	0.0	0.0	0.0	0.0	0.0	0.0	0.0	0.0	1.0	0.0
P27694	528	V	0.0392156862745098	0.0	0.0	0.0	0.0	0.0	0.0	0.0784313725490196	0.0	0.0196078431372549	0.0	0.0	0.0	0.0	0.0	0.0	0.0	0.8627450980392157	0.0	0.0
P27694	529	T	0.0	0.0	0.0	0.0	0.0	0.0	0.0	0.0	0.0	0.0	0.0196078431372549	0.0	0.0	0.0	0.0	0.0	0.9803921568627452	0.0	0.0	0.0
P27694	530	C	0.0192307692307692	0.9615384615384616	0.0	0.0	0.0	0.0	0.0	0.0	0.0	0.0	0.0192307692307692	0.0	0.0	0.0	0.0	0.0	0.0	0.0	0.0	0.0
P27694	531	F	0.0	0.0	0.0	0.0	0.9807692307692308	0.0	0.0	0.0	0.0192307692307692	0.0	0.0	0.0	0.0	0.0	0.0	0.0	0.0	0.0	0.0	0.0
P27694	532	Q	0.0	0.0	0.0	0.0	0.0	0.0	0.0	0.0	0.0	0.0	0.0	0.0	0.0	0.9807692307692308	0.0	0.0	0.0	0.0	0.0	0.0192307692307692
P27694	533	E	0.0192307692307692	0.0	0.1346153846153846	0.8461538461538461	0.0	0.0	0.0	0.0	0.0	0.0	0.0	0.0	0.0	0.0	0.0	0.0	0.0	0.0	0.0	0.0
P27694	535	A	0.9411764705882352	0.0	0.0	0.0	0.0	0.0392156862745098	0.0	0.0	0.0	0.0	0.0	0.0	0.0	0.0	0.0	0.0	0.0196078431372549	0.0	0.0	0.0
P27694	536	E	0.0	0.0	0.0	1.0	0.0	0.0	0.0	0.0	0.0	0.0	0.0	0.0	0.0	0.0	0.0	0.0	0.0	0.0	0.0	0.0
P27694	539	L	0.0	0.0	0.0	0.0	0.0	0.0	0.0	0.0	0.0	0.9615384615384616	0.0	0.0	0.0	0.0	0.0192307692307692	0.0	0.0	0.0192307692307692	0.0	0.0
P27694	540	G	0.0	0.0	0.0	0.0	0.0	0.8653846153846154	0.0	0.0	0.0	0.0	0.0	0.0192307692307692	0.0	0.1153846153846153	0.0	0.0	0.0	0.0	0.0	0.0
P27694	543	A	0.8076923076923077	0.0192307692307692	0.0	0.0	0.0	0.0	0.0192307692307692	0.0	0.0	0.0	0.0	0.0	0.0	0.0	0.0	0.0576923076923076	0.0961538461538461	0.0	0.0	0.0
P27694	546	L	0.0	0.0	0.0	0.0	0.0	0.0	0.0	0.1346153846153846	0.0	0.8461538461538461	0.0	0.0	0.0	0.0	0.0	0.0	0.0192307692307692	0.0	0.0	0.0
P27694	547	G	0.0	0.0	0.0	0.0	0.0	0.9807692307692308	0.0	0.0	0.0	0.0192307692307692	0.0	0.0	0.0	0.0	0.0	0.0	0.0	0.0	0.0	0.0
P27694	549	L	0.0	0.0	0.0	0.0	0.0	0.0	0.0	0.0	0.0	0.9615384615384616	0.0384615384615384	0.0	0.0	0.0	0.0	0.0	0.0	0.0	0.0	0.0
P27694	554	E	0.0	0.0	0.0	0.9019607843137256	0.0	0.0	0.0	0.0	0.0392156862745098	0.0	0.0	0.0	0.0392156862745098	0.0	0.0	0.0	0.0	0.0196078431372549	0.0	0.0
P27694	556	A	0.8235294117647058	0.0	0.0	0.0588235294117647	0.0	0.0	0.0	0.0	0.0196078431372549	0.0	0.0	0.0196078431372549	0.0	0.0392156862745098	0.0	0.0392156862745098	0.0	0.0	0.0	0.0
P27694	557	F	0.0	0.0	0.0192307692307692	0.0	0.8846153846153846	0.0	0.0	0.0192307692307692	0.0	0.0192307692307692	0.0	0.0	0.0	0.0	0.0	0.0	0.0	0.0	0.0	0.0576923076923076
P27694	559	E	0.0576923076923076	0.0	0.0	0.7307692307692307	0.0	0.0	0.0	0.0	0.0192307692307692	0.0	0.0576923076923076	0.0384615384615384	0.0	0.0576923076923076	0.0	0.0192307692307692	0.0	0.0192307692307692	0.0	0.0
P27694	561	F	0.0	0.0	0.0	0.0	0.9245283018867924	0.0	0.0	0.0566037735849056	0.0	0.0	0.0188679245283018	0.0	0.0	0.0	0.0	0.0	0.0	0.0	0.0	0.0
P27694	562	Q	0.0	0.0	0.0	0.0377358490566037	0.0	0.0	0.0	0.0	0.0	0.0	0.0	0.0188679245283018	0.0188679245283018	0.8113207547169812	0.0188679245283018	0.0566037735849056	0.0377358490566037	0.0	0.0	0.0
P27694	564	A	0.8679245283018868	0.0188679245283018	0.0	0.0	0.0	0.0	0.0	0.0188679245283018	0.0	0.0	0.0	0.0	0.0	0.0	0.0	0.0566037735849056	0.0188679245283018	0.0188679245283018	0.0	0.0
P27694	565	N	0.0192307692307692	0.0576923076923076	0.0	0.0	0.0192307692307692	0.0	0.0	0.0	0.0	0.0769230769230769	0.0	0.7115384615384616	0.0	0.0	0.0	0.0192307692307692	0.0769230769230769	0.0192307692307692	0.0	0.0
P27694	566	F	0.0	0.0	0.0	0.0	1.0	0.0	0.0	0.0	0.0	0.0	0.0	0.0	0.0	0.0	0.0	0.0	0.0	0.0	0.0	0.0
P27694	571	F	0.0	0.0192307692307692	0.0	0.0	0.9423076923076924	0.0	0.0	0.0	0.0	0.0192307692307692	0.0192307692307692	0.0	0.0	0.0	0.0	0.0	0.0	0.0	0.0	0.0
P27694	574	R	0.0	0.0	0.0	0.0	0.0	0.0	0.0	0.0	0.0	0.0	0.0	0.0	0.0	0.0	1.0	0.0	0.0	0.0	0.0	0.0
P27694	575	V	0.173076923076923	0.0	0.0	0.0	0.0	0.0	0.0	0.0384615384615384	0.0	0.0	0.0	0.0	0.0	0.0	0.0	0.0	0.0192307692307692	0.7692307692307693	0.0	0.0
P27694	576	K	0.0	0.0	0.0	0.0	0.0	0.0	0.0	0.0	0.9807692307692308	0.0	0.0	0.0	0.0	0.0192307692307692	0.0	0.0	0.0	0.0	0.0	0.0
P27694	577	V	0.0	0.0	0.0	0.0	0.0	0.0	0.0	0.0	0.0	0.7115384615384616	0.1538461538461538	0.0	0.0	0.0192307692307692	0.0	0.0	0.0	0.1153846153846153	0.0	0.0
P27694	578	E	0.0	0.0	0.0	1.0	0.0	0.0	0.0	0.0	0.0	0.0	0.0	0.0	0.0	0.0	0.0	0.0	0.0	0.0	0.0	0.0
P27694	579	T	0.0	0.0	0.0	0.0	0.0	0.0	0.0	0.0	0.0	0.0	0.0384615384615384	0.0	0.0	0.0	0.0	0.0	0.9615384615384616	0.0	0.0	0.0
P27694	580	Y	0.0	0.0	0.0	0.0	0.0384615384615384	0.0	0.0	0.0	0.0	0.0	0.0	0.0	0.0	0.0	0.0	0.0192307692307692	0.0	0.0	0.0	0.9423076923076924
P27694	581	N	0.0	0.0	0.0	0.0	0.0	0.0	0.0	0.0	0.0	0.0	0.0	0.9807692307692308	0.0	0.0192307692307692	0.0	0.0	0.0	0.0	0.0	0.0
P27694	582	D	0.0	0.0	0.9423076923076924	0.0384615384615384	0.0	0.0	0.0	0.0	0.0	0.0	0.0	0.0	0.0	0.0	0.0	0.0	0.0	0.0192307692307692	0.0	0.0
P27694	583	E	0.0	0.0	0.0	0.9807692307692308	0.0	0.0	0.0	0.0	0.0	0.0	0.0	0.0	0.0	0.0	0.0	0.0192307692307692	0.0	0.0	0.0	0.0
P27694	584	S	0.0192307692307692	0.0192307692307692	0.0	0.0	0.0	0.0	0.0	0.0	0.0192307692307692	0.0192307692307692	0.0	0.0576923076923076	0.0	0.0192307692307692	0.0384615384615384	0.8076923076923077	0.0	0.0	0.0	0.0
P27694	585	R	0.0	0.0	0.0	0.0	0.0	0.0	0.0	0.0	0.0192307692307692	0.0	0.0	0.0	0.0	0.0	0.9615384615384616	0.0	0.0192307692307692	0.0	0.0	0.0
P27694	587	K	0.0	0.0	0.0	0.0	0.0	0.0	0.0	0.0	0.9807692307692308	0.0	0.0	0.0	0.0192307692307692	0.0	0.0	0.0	0.0	0.0	0.0	0.0
P27694	589	T	0.0	0.0	0.0	0.0	0.0	0.0	0.0	0.0196078431372549	0.0	0.0	0.0	0.0196078431372549	0.0196078431372549	0.0	0.0	0.0980392156862745	0.7647058823529411	0.0784313725490196	0.0	0.0
P27694	590	V	0.1153846153846153	0.0961538461538461	0.0	0.0	0.0	0.0	0.0	0.0	0.0	0.0	0.0192307692307692	0.0	0.0	0.0	0.0	0.0	0.0192307692307692	0.75	0.0	0.0
P27694	595	P	0.0	0.0	0.0	0.0192307692307692	0.0	0.0	0.0	0.0	0.0	0.0	0.0	0.0	0.9230769230769232	0.0	0.0192307692307692	0.0192307692307692	0.0192307692307692	0.0	0.0	0.0
P27694	596	V	0.0	0.0	0.0	0.0	0.0	0.0	0.0	0.1153846153846153	0.0	0.0384615384615384	0.0384615384615384	0.0	0.0	0.0	0.0	0.0	0.0	0.8076923076923077	0.0	0.0
P27694	597	D	0.0	0.0192307692307692	0.7307692307692307	0.0	0.0	0.0	0.0	0.0	0.0	0.0	0.0	0.2307692307692307	0.0	0.0	0.0	0.0192307692307692	0.0	0.0	0.0	0.0
P27694	600	E	0.0	0.0	0.0769230769230769	0.8076923076923077	0.0	0.0	0.0	0.0	0.0192307692307692	0.0	0.0	0.0	0.0	0.0384615384615384	0.0	0.0	0.0192307692307692	0.0384615384615384	0.0	0.0
P27694	601	Y	0.0192307692307692	0.0	0.0	0.0384615384615384	0.0	0.0	0.0192307692307692	0.0	0.0	0.0	0.0	0.0	0.0	0.0192307692307692	0.0	0.0192307692307692	0.0	0.0	0.0	0.8846153846153846
P27694	604	R	0.0196078431372549	0.0	0.0	0.0	0.0	0.0	0.0196078431372549	0.0	0.0980392156862745	0.0	0.0392156862745098	0.0196078431372549	0.0	0.0	0.7843137254901961	0.0196078431372549	0.0	0.0	0.0	0.0
P27694	605	L	0.0	0.0	0.0	0.0	0.0	0.0	0.0	0.0	0.0	0.9803921568627452	0.0196078431372549	0.0	0.0	0.0	0.0	0.0	0.0	0.0	0.0	0.0
P27694	609	I	0.0	0.0	0.0	0.0	0.0	0.0	0.0	0.9411764705882352	0.0	0.0588235294117647	0.0	0.0	0.0	0.0	0.0	0.0	0.0	0.0	0.0	0.0
P27694	613	A	0.7058823529411765	0.0	0.0	0.0	0.0	0.0588235294117647	0.0	0.0	0.0	0.0588235294117647	0.0	0.0	0.0	0.0588235294117647	0.0	0.0	0.0588235294117647	0.0588235294117647	0.0	0.0
P27797	22	F	0.0022455089820359	0.0007485029940119	0.0014970059880239	0.0022455089820359	0.7672155688622755	0.0022455089820359	0.0014970059880239	0.0067365269461077	0.0014970059880239	0.1369760479041916	0.0104790419161676	0.0022455089820359	0.0014970059880239	0.0014970059880239	0.0022455089820359	0.0029940119760479	0.0014970059880239	0.0067365269461077	0.0044910179640718	0.0434131736526946
P27797	24	E	0.0021691973969631	0.0014461315979754	0.1077368040491684	0.8409255242227043	0.0036153289949385	0.0028922631959508	0.0007230657989877	0.0021691973969631	0.0050614605929139	0.0036153289949385	0.0007230657989877	0.0036153289949385	0.0036153289949385	0.0036153289949385	0.0036153289949385	0.0050614605929139	0.0036153289949385	0.0028922631959508	0.0021691973969631	0.0007230657989877
P27797	26	F	0.00431344356578	0.0007189072609633	0.0007189072609633	0.0050323508267433	0.9345794392523364	0.0014378145219266	0.0014378145219266	0.0035945363048166	0.00431344356578	0.0165348670021567	0.0007189072609633	0.0014378145219266	0.0014378145219266	0.0028756290438533	0.0050323508267433	0.0057512580877066	0.00215672178289	0.0028756290438533	0.0014378145219266	0.0035945363048166
P27797	32	W	0.0061396776669224	0.0015349194167306	0.0092095165003837	0.0061396776669224	0.0230237912509593	0.0015349194167306	0.0007674597083653	0.0053722179585571	0.0053722179585571	0.0184190330007674	0.0038372985418265	0.009976976208749	0.0030698388334612	0.0	0.0015349194167306	0.0092095165003837	0.0038372985418265	0.0076745970836531	0.8142747505755947	0.0690713737528779
P27797	35	R	0.0262430939226519	0.0013812154696132	0.0096685082872928	0.0041436464088397	0.0	0.0331491712707182	0.005524861878453	0.0	0.0642265193370165	0.0041436464088397	0.0006906077348066	0.0421270718232044	0.0020718232044198	0.0075966850828729	0.7707182320441989	0.0151933701657458	0.0103591160220994	0.0020718232044198	0.0006906077348066	0.0
P27797	36	W	0.0013812154696132	0.0013812154696132	0.0	0.0006906077348066	0.0069060773480662	0.0034530386740331	0.0006906077348066	0.0013812154696132	0.0020718232044198	0.0034530386740331	0.0013812154696132	0.0	0.0006906077348066	0.0006906077348066	0.0013812154696132	0.0034530386740331	0.0006906077348066	0.0041436464088397	0.9647790055248618	0.0013812154696132
P27797	39	S	0.0103591160220994	0.0	0.0034530386740331	0.0	0.0020718232044198	0.0248618784530386	0.0020718232044198	0.0	0.0013812154696132	0.0062154696132596	0.0006906077348066	0.0013812154696132	0.0338397790055248	0.0006906077348066	0.0034530386740331	0.8888121546961326	0.0131215469613259	0.005524861878453	0.0	0.0020718232044198
P27797	42	K	0.0124087591240875	0.0	0.0270072992700729	0.0233576642335766	0.0	0.0240875912408759	0.0072992700729927	0.0014598540145985	0.737956204379562	0.0043795620437956	0.0	0.0087591240875912	0.0248175182481751	0.0065693430656934	0.0445255474452554	0.0350364963503649	0.0080291970802919	0.0014598540145985	0.0321167883211678	0.0007299270072992
P27797	46	G	0.004054054054054	0.0	0.006081081081081	0.0013513513513513	0.0006756756756756	0.9574324324324324	0.0013513513513513	0.0006756756756756	0.002027027027027	0.002027027027027	0.0	0.0006756756756756	0.0033783783783783	0.0013513513513513	0.0027027027027027	0.0074324324324324	0.0027027027027027	0.004054054054054	0.0013513513513513	0.0006756756756756
P27797	53	G	0.0060281312793034	0.001339584728734	0.000669792364367	0.0046885465505693	0.0020093770931011	0.943067649028801	0.0	0.0020093770931011	0.0026791694574681	0.0026791694574681	0.0	0.0040187541862022	0.0066979236436704	0.001339584728734	0.0033489618218352	0.0113864701942397	0.0033489618218352	0.0020093770931011	0.001339584728734	0.001339584728734
P27797	58	D	0.0179340028694404	0.0	0.8428981348637016	0.0200860832137733	0.0021520803443328	0.0272596843615494	0.0086083213773314	0.0028694404591104	0.009325681492109	0.003586800573888	0.0028694404591104	0.0251076040172166	0.0028694404591104	0.0021520803443328	0.0043041606886657	0.0179340028694404	0.0028694404591104	0.0064562410329985	0.0	0.0007173601147776
P27797	62	D	0.0343264248704663	0.0006476683937823	0.7085492227979274	0.0155440414507772	0.0019430051813471	0.0259067357512953	0.0006476683937823	0.005181347150259	0.0045336787564766	0.0025906735751295	0.0110103626943005	0.1049222797927461	0.0006476683937823	0.01360103626943	0.0084196891191709	0.0518134715025906	0.0045336787564766	0.0032383419689119	0.0	0.0019430051813471
P27797	64	G	0.0210057288351368	0.0025461489497135	0.0006365372374283	0.0006365372374283	0.0	0.9452577975811584	0.0	0.0012730744748567	0.0050922978994271	0.0019096117122851	0.0006365372374283	0.0006365372374283	0.0012730744748567	0.0019096117122851	0.0063653723742838	0.0044557606619987	0.0038192234245703	0.0025461489497135	0.0	0.0
P27797	67	T	0.0063411540900443	0.0012682308180088	0.0019023462270133	0.0019023462270133	0.0	0.0019023462270133	0.0006341154090044	0.0025364616360177	0.0	0.0063411540900443	0.0019023462270133	0.0019023462270133	0.004438807863031	0.0012682308180088	0.0019023462270133	0.0076093849080532	0.9486366518706404	0.0088776157260621	0.0	0.0006341154090044
P27797	70	D	0.0025062656641604	0.0006265664160401	0.9411027568922306	0.0025062656641604	0.0006265664160401	0.0018796992481203	0.0012531328320802	0.0	0.0025062656641604	0.0006265664160401	0.0025062656641604	0.0225563909774436	0.0050125313283208	0.0006265664160401	0.0056390977443609	0.0056390977443609	0.0012531328320802	0.0025062656641604	0.0	0.0006265664160401
P27797	71	A	0.8326018808777429	0.0012539184952978	0.0	0.0018808777429467	0.0081504702194357	0.0050156739811912	0.0037617554858934	0.0006269592476489	0.0031347962382445	0.0037617554858934	0.0313479623824451	0.0037617554858934	0.0037617554858934	0.0	0.0012539184952978	0.0557993730407523	0.0043887147335423	0.0043887147335423	0.0006269592476489	0.0344827586206896
P27797	73	F	0.0006273525721455	0.0006273525721455	0.0006273525721455	0.0	0.9278544542032622	0.0031367628607277	0.0232120451693851	0.0031367628607277	0.0006273525721455	0.0031367628607277	0.0031367628607277	0.0050188205771643	0.001254705144291	0.0	0.0006273525721455	0.0025094102885821	0.001254705144291	0.0018820577164366	0.0125470514429109	0.0087829360100376
P27797	74	Y	0.0012554927809165	0.0006277463904582	0.0006277463904582	0.0006277463904582	0.0583804143126177	0.0	0.0276208411801632	0.0012554927809165	0.0012554927809165	0.0056497175141242	0.0006277463904582	0.0	0.002510985561833	0.0006277463904582	0.002510985561833	0.0031387319522912	0.0	0.0018832391713747	0.0031387319522912	0.8882611424984307
P27797	77	S	0.0432601880877742	0.0	0.0	0.0043887147335423	0.0050156739811912	0.006269592476489	0.0006269592476489	0.0037617554858934	0.0006269592476489	0.0075235109717868	0.0025078369905956	0.0018808777429467	0.0012539184952978	0.0	0.0012539184952978	0.8721003134796238	0.0369905956112852	0.0043887147335423	0.0031347962382445	0.0050156739811912
P27797	83	F	0.0227692307692307	0.0	0.0006153846153846	0.0049230769230769	0.8086153846153846	0.0018461538461538	0.0	0.0363076923076923	0.0006153846153846	0.0289230769230769	0.0086153846153846	0.0018461538461538	0.003076923076923	0.0018461538461538	0.0018461538461538	0.0129230769230769	0.0024615384615384	0.048	0.0	0.0147692307692307
P27797	85	N	0.0056179775280898	0.0006242197253433	0.0049937578027465	0.0081148564294631	0.0	0.0037453183520599	0.0012484394506866	0.0006242197253433	0.0031210986267166	0.0018726591760299	0.0006242197253433	0.8333333333333334	0.0031210986267166	0.0068664169787765	0.0024968789013732	0.0842696629213483	0.0343320848938826	0.0043695380774032	0.0006242197253433	0.0
P27797	88	Q	0.0036674816625916	0.0	0.0171149144254278	0.0134474327628361	0.0	0.0061124694376528	0.0012224938875305	0.0006112469437652	0.8899755501222494	0.0030562347188264	0.0012224938875305	0.0091687041564792	0.0006112469437652	0.0128361858190709	0.0085574572127139	0.0220048899755501	0.0091687041564792	0.0006112469437652	0.0	0.0006112469437652
P27797	90	L	0.0006064281382656	0.0012128562765312	0.0012128562765312	0.0018192844147968	0.0291085506367495	0.0006064281382656	0.0	0.0369921164342025	0.0012128562765312	0.84232868405094	0.0212249848392965	0.0	0.0018192844147968	0.0006064281382656	0.0012128562765312	0.003032140691328	0.023650697392359	0.0278956943602183	0.0042449969678593	0.0012128562765312
P27797	91	V	0.0085470085470085	0.0042735042735042	0.0006105006105006	0.0	0.0024420024420024	0.0012210012210012	0.0006105006105006	0.1172161172161172	0.0	0.0048840048840048	0.0006105006105006	0.0018315018315018	0.0012210012210012	0.0	0.0018315018315018	0.003052503052503	0.0018315018315018	0.8296703296703297	0.003052503052503	0.017094017094017
P27797	93	Q	0.0090307043949428	0.0	0.0006020469596628	0.0012040939193257	0.0	0.0036122817579771	0.0024081878386514	0.0	0.0018061408789885	0.0030102347983142	0.0024081878386514	0.0012040939193257	0.0012040939193257	0.9271523178807948	0.0018061408789885	0.0391330523780854	0.0006020469596628	0.0048163756773028	0.0	0.0
P27797	96	V	0.0968523002421307	0.0006053268765133	0.0006053268765133	0.0018159806295399	0.0012106537530266	0.0018159806295399	0.0024213075060532	0.0205811138014527	0.0012106537530266	0.0187651331719128	0.0036319612590799	0.0006053268765133	0.0006053268765133	0.0006053268765133	0.0012106537530266	0.0066585956416464	0.0036319612590799	0.8365617433414043	0.0006053268765133	0.0
P27797	97	K	0.0120554550934297	0.0006027727546714	0.0018083182640144	0.0036166365280289	0.0012055455093429	0.0024110910186859	0.0	0.0006027727546714	0.9077757685352622	0.0018083182640144	0.0006027727546714	0.0054249547920434	0.0	0.0198915009041591	0.0331525015069318	0.0030138637733574	0.0036166365280289	0.0024110910186859	0.0	0.0
P27797	98	H	0.0023923444976076	0.0011961722488038	0.0053827751196172	0.0011961722488038	0.0388755980861244	0.0023923444976076	0.7942583732057417	0.0083732057416267	0.0011961722488038	0.006578947368421	0.0035885167464114	0.0466507177033492	0.0005980861244019	0.0089712918660287	0.0011961722488038	0.0059808612440191	0.0023923444976076	0.006578947368421	0.0005980861244019	0.0616028708133971
P27797	99	E	0.0360144057623049	0.0	0.0432172869147659	0.804921968787515	0.0	0.0138055222088835	0.0024009603841536	0.0006002400960384	0.0084033613445378	0.003001200480192	0.0006002400960384	0.0114045618247298	0.0216086434573829	0.0276110444177671	0.0024009603841536	0.0042016806722689	0.0168067226890756	0.0024009603841536	0.0	0.0006002400960384
P27797	100	Q	0.0047875523638539	0.0	0.0047875523638539	0.0083782166367444	0.0011968880909634	0.0035906642728904	0.0029922202274087	0.0017953321364452	0.0712148414123279	0.0041891083183722	0.0011968880909634	0.0095751047277079	0.0017953321364452	0.8707360861759426	0.0023937761819269	0.0047875523638539	0.0023937761819269	0.0035906642728904	0.0	0.0005984440454817
P27797	102	I	0.0167164179104477	0.0	0.0005970149253731	0.0017910447761194	0.0041791044776119	0.0035820895522388	0.0005970149253731	0.7474626865671642	0.004776119402985	0.1325373134328358	0.0155223880597014	0.0011940298507462	0.0071641791044776	0.0011940298507462	0.0011940298507462	0.017910447761194	0.0035820895522388	0.0388059701492537	0.0005970149253731	0.0005970149253731
P27797	103	D	0.0041395623891188	0.0	0.8616203429923123	0.0597279716144293	0.0331164991129509	0.005913660555884	0.0005913660555884	0.0017740981667652	0.002956830277942	0.0035481963335304	0.0005913660555884	0.0065050266114725	0.0005913660555884	0.0017740981667652	0.0023654642223536	0.0082791247782377	0.0047309284447072	0.0005913660555884	0.0	0.0011827321111768
P27797	104	C	0.0011799410029498	0.9705014749262536	0.0011799410029498	0.0011799410029498	0.0029498525073746	0.0005899705014749	0.0017699115044247	0.0	0.0029498525073746	0.0047197640117994	0.0	0.0005899705014749	0.0005899705014749	0.0	0.0	0.0017699115044247	0.0041297935103244	0.0035398230088495	0.0	0.0023598820058997
P27797	105	G	0.0035587188612099	0.0	0.0	0.0005931198102016	0.0005931198102016	0.9709371293001188	0.0011862396204033	0.0011862396204033	0.0005931198102016	0.0035587188612099	0.0011862396204033	0.0005931198102016	0.0	0.0017793594306049	0.0029655990510083	0.0035587188612099	0.0023724792408066	0.0053380782918149	0.0	0.0
P27797	106	G	0.002375296912114	0.0005938242280285	0.0	0.0029691211401425	0.0	0.9750593824228028	0.0	0.0017814726840855	0.0017814726840855	0.001187648456057	0.0	0.0	0.001187648456057	0.0005938242280285	0.0029691211401425	0.0053444180522565	0.0005938242280285	0.003562945368171	0.0	0.0
P27797	107	G	0.174170616113744	0.0011848341232227	0.0035545023696682	0.0023696682464454	0.0011848341232227	0.7748815165876777	0.0005924170616113	0.0017772511848341	0.0011848341232227	0.0017772511848341	0.0023696682464454	0.0011848341232227	0.0023696682464454	0.0011848341232227	0.0029620853080568	0.0213270142180094	0.0023696682464454	0.0023696682464454	0.0011848341232227	0.0
P27797	108	Y	0.0023880597014925	0.0023880597014925	0.0053731343283582	0.0	0.0029850746268656	0.0011940298507462	0.0011940298507462	0.0023880597014925	0.0005970149253731	0.0053731343283582	0.0023880597014925	0.0011940298507462	0.0005970149253731	0.0	0.0005970149253731	0.0005970149253731	0.0011940298507462	0.0029850746268656	0.0011940298507462	0.9653731343283584
P27797	110	K	0.0005955926146515	0.0	0.0023823704586063	0.0	0.0035735556879094	0.0011911852293031	0.0005955926146515	0.0029779630732578	0.9696247766527696	0.0023823704586063	0.0	0.0017867778439547	0.0017867778439547	0.0023823704586063	0.0029779630732578	0.0023823704586063	0.0017867778439547	0.0023823704586063	0.0005955926146515	0.0005955926146515
P27797	117	D	0.0116136919315403	0.0	0.7157701711491442	0.0727383863080684	0.0018337408312958	0.0073349633251833	0.0048899755501222	0.0024449877750611	0.0287286063569682	0.0042787286063569	0.0006112469437652	0.0757946210268948	0.0085574572127139	0.011002444987775	0.0024449877750611	0.011002444987775	0.0275061124694376	0.0122249388753056	0.0006112469437652	0.0006112469437652
P27797	123	G	0.0046674445740956	0.0	0.0659276546091015	0.0116686114352392	0.0	0.8780630105017503	0.0005834305717619	0.0005834305717619	0.0035005834305717	0.0011668611435239	0.0011668611435239	0.0093348891481913	0.0023337222870478	0.0	0.0029171528588098	0.0151691948658109	0.0011668611435239	0.0017502917152858	0.0	0.0
P27797	127	Y	0.0	0.0005750431282346	0.0011500862564692	0.0017251293847038	0.0034502587694077	0.0011500862564692	0.0005750431282346	0.0023001725129384	0.0017251293847038	0.0051753881541115	0.0	0.0011500862564692	0.0017251293847038	0.0	0.0011500862564692	0.002875215641173	0.0046003450258769	0.0011500862564692	0.0011500862564692	0.968372627947096
P27797	129	I	0.0005783689994216	0.0005783689994216	0.0005783689994216	0.0005783689994216	0.0034702139965297	0.0005783689994216	0.0011567379988432	0.7293233082706767	0.0005783689994216	0.0462695199537304	0.0109890109890109	0.0017351069982648	0.0017351069982648	0.0	0.0005783689994216	0.004626951995373	0.0017351069982648	0.194331983805668	0.0005783689994216	0.0
P27797	130	M	0.0011527377521613	0.0051873198847262	0.0	0.0	0.0005763688760806	0.0005763688760806	0.0005763688760806	0.0028818443804034	0.0028818443804034	0.0046109510086455	0.9711815561959656	0.0	0.0	0.001729106628242	0.001729106628242	0.001729106628242	0.001729106628242	0.0023054755043227	0.0005763688760806	0.0005763688760806
P27797	131	F	0.0005694760820045	0.0011389521640091	0.0	0.0017084282460136	0.9709567198177677	0.0005694760820045	0.0011389521640091	0.0005694760820045	0.0017084282460136	0.0068337129840546	0.0011389521640091	0.0	0.0	0.0011389521640091	0.0005694760820045	0.005125284738041	0.0022779043280182	0.0028473804100227	0.0017084282460136	0.0
P27797	132	G	0.0017094017094017	0.0	0.0045584045584045	0.0017094017094017	0.0005698005698005	0.9737891737891736	0.0005698005698005	0.0011396011396011	0.0	0.0017094017094017	0.0	0.0017094017094017	0.0011396011396011	0.0017094017094017	0.0017094017094017	0.0028490028490028	0.0011396011396011	0.0028490028490028	0.0011396011396011	0.0
P27797	133	P	0.0039863325740318	0.0	0.0011389521640091	0.0028473804100227	0.0005694760820045	0.0017084282460136	0.0	0.0011389521640091	0.0022779043280182	0.0062642369020501	0.0	0.0011389521640091	0.9709567198177677	0.0	0.0017084282460136	0.0039863325740318	0.0005694760820045	0.0011389521640091	0.0	0.0005694760820045
P27797	134	D	0.0	0.0	0.9721590909090908	0.0011363636363636	0.0005681818181818	0.0011363636363636	0.0005681818181818	0.002840909090909	0.0017045454545454	0.0017045454545454	0.0005681818181818	0.0034090909090909	0.0005681818181818	0.0011363636363636	0.0034090909090909	0.0017045454545454	0.0051136363636363	0.0005681818181818	0.0005681818181818	0.0011363636363636
P27797	135	I	0.0022662889518413	0.0	0.0028328611898017	0.0005665722379603	0.0101983002832861	0.0011331444759206	0.0022662889518413	0.7898016997167139	0.0606232294617563	0.0271954674220963	0.0186968838526912	0.0	0.0005665722379603	0.0141643059490084	0.0011331444759206	0.005099150141643	0.001699716713881	0.0577903682719546	0.0011331444759206	0.0028328611898017
P27797	136	C	0.0045740423098913	0.975414522584334	0.0005717552887364	0.0005717552887364	0.0017152658662092	0.0022870211549456	0.0	0.0017152658662092	0.0	0.0011435105774728	0.0	0.0005717552887364	0.0005717552887364	0.0011435105774728	0.0005717552887364	0.0022870211549456	0.0005717552887364	0.0045740423098913	0.0005717552887364	0.0011435105774728
P27797	137	G	0.0056689342403628	0.0011337868480725	0.0034013605442176	0.0	0.0005668934240362	0.9750566893424036	0.0	0.0005668934240362	0.0011337868480725	0.0022675736961451	0.0011337868480725	0.0005668934240362	0.0	0.0005668934240362	0.0011337868480725	0.0028344671201814	0.0011337868480725	0.0028344671201814	0.0	0.0
P27797	140	T	0.0017772511848341	0.0005924170616113	0.0106635071090047	0.0029620853080568	0.0	0.0023696682464454	0.0023696682464454	0.0071090047393364	0.0231042654028436	0.0017772511848341	0.0005924170616113	0.0876777251184834	0.0071090047393364	0.0059241706161137	0.0017772511848341	0.0308056872037914	0.7784360189573459	0.0343601895734597	0.0	0.0005924170616113
P27797	141	K	0.0085082246171298	0.0	0.0	0.0005672149744753	0.0005672149744753	0.0011344299489506	0.0039705048213272	0.0	0.7770845150311968	0.0017016449234259	0.0	0.0158820192853091	0.0	0.0017016449234259	0.1401020986954055	0.0414066931366988	0.0039705048213272	0.0028360748723766	0.0005672149744753	0.0
P27797	144	H	0.0016806722689075	0.0	0.0011204481792717	0.0005602240896358	0.0011204481792717	0.0016806722689075	0.9596638655462184	0.0022408963585434	0.0011204481792717	0.0	0.0022408963585434	0.0011204481792717	0.0011204481792717	0.0128851540616246	0.0033613445378151	0.0005602240896358	0.0072829131652661	0.0016806722689075	0.0	0.0005602240896358
P27797	146	I	0.000558659217877	0.0	0.000558659217877	0.000558659217877	0.0039106145251396	0.0011173184357541	0.0011173184357541	0.9726256983240223	0.0011173184357541	0.0011173184357541	0.000558659217877	0.000558659217877	0.0011173184357541	0.0011173184357541	0.0011173184357541	0.0033519553072625	0.000558659217877	0.0078212290502793	0.0	0.0011173184357541
P27797	147	F	0.0011185682326621	0.0	0.0	0.0	0.790268456375839	0.000559284116331	0.0033557046979865	0.0324384787472035	0.000559284116331	0.145413870246085	0.0067114093959731	0.0	0.0011185682326621	0.0	0.000559284116331	0.0055928411633109	0.000559284116331	0.0083892617449664	0.000559284116331	0.0027964205816554
P27797	149	Y	0.0039908779931584	0.0	0.0102622576966932	0.0	0.0136830102622576	0.0034207525655644	0.1408209806157354	0.0017103762827822	0.0182440136830102	0.0011402508551881	0.000570125427594	0.0228050171037628	0.0022805017103762	0.0011402508551881	0.0039908779931584	0.0222348916761687	0.0045610034207525	0.000570125427594	0.0045610034207525	0.7440136830102623
P27797	150	K	0.0147643384440658	0.0	0.0562180579216354	0.0374787052810902	0.0005678591709256	0.0187393526405451	0.0039750141964792	0.0	0.7007382169222033	0.0011357183418512	0.0	0.1044860874503123	0.0295286768881317	0.0096536059057353	0.0096536059057353	0.0062464508801817	0.0017035775127768	0.0011357183418512	0.0	0.0039750141964792
P27797	151	G	0.0074455899198167	0.0	0.0910652920962199	0.054410080183276	0.0	0.7382588774341352	0.0034364261168384	0.0005727376861397	0.0366552119129438	0.0011454753722794	0.0005727376861397	0.0223367697594501	0.0246277205040091	0.0034364261168384	0.0068728522336769	0.0051546391752577	0.0028636884306987	0.0011454753722794	0.0	0.0
P27797	153	N	0.0011242270938729	0.0	0.0033726812816188	0.0016863406408094	0.0005621135469364	0.0067453625632377	0.0056211354693648	0.0028105677346824	0.0011242270938729	0.0016863406408094	0.0	0.9449128724002248	0.0016863406408094	0.0112422709387296	0.0039347948285553	0.0033726812816188	0.0028105677346824	0.0011242270938729	0.0	0.0061832490163012
P27797	155	L	0.0044792833146696	0.0005599104143337	0.0436730123180291	0.0207166853303471	0.0016797312430011	0.0011198208286674	0.0011198208286674	0.0011198208286674	0.0039193729003359	0.8824188129899216	0.0078387458006718	0.0	0.0078387458006718	0.0128779395296752	0.0011198208286674	0.0044792833146696	0.0005599104143337	0.0027995520716685	0.0011198208286674	0.0005599104143337
P27797	157	N	0.0005537098560354	0.0	0.0260243632336655	0.0254706533776301	0.0	0.0044296788482834	0.0	0.0022148394241417	0.7220376522702104	0.0027685492801771	0.0	0.1151716500553709	0.0016611295681063	0.0027685492801771	0.0088593576965669	0.0221483942414175	0.0625692137320044	0.0016611295681063	0.0005537098560354	0.0011074197120708
P27797	158	K	0.009972299168975	0.0	0.0404432132963988	0.0371191135734072	0.0	0.0033240997229916	0.0038781163434903	0.0005540166204986	0.7324099722991689	0.0044321329639889	0.0	0.0332409972299169	0.0049861495844875	0.0105263157894736	0.0238227146814404	0.0631578947368421	0.0288088642659279	0.002770083102493	0.0	0.0005540166204986
P27797	165	D	0.0017162471395881	0.0005720823798627	0.9073226544622426	0.0245995423340961	0.0022883295194508	0.0028604118993135	0.0	0.0005720823798627	0.0005720823798627	0.0011441647597254	0.0005720823798627	0.0474828375286041	0.0011441647597254	0.0011441647597254	0.0011441647597254	0.0011441647597254	0.0005720823798627	0.0011441647597254	0.0011441647597254	0.0028604118993135
P27797	169	H	0.0005485463521667	0.0005485463521667	0.002194185408667	0.0	0.0005485463521667	0.0	0.9747668678003292	0.0	0.0027427317608337	0.0	0.0005485463521667	0.006582556226001	0.0010970927043335	0.002194185408667	0.0038398244651673	0.0010970927043335	0.002194185408667	0.0010970927043335	0.0	0.0
P27797	171	Y	0.00109829763866	0.00054914881933	0.0	0.00109829763866	0.0076880834706205	0.0	0.0016474464579901	0.00109829763866	0.0	0.0021965952773201	0.0	0.0	0.0	0.0	0.00109829763866	0.00054914881933	0.00109829763866	0.00054914881933	0.0	0.9813289401427788
P27797	172	T	0.0016474464579901	0.00054914881933	0.0016474464579901	0.00054914881933	0.0	0.00054914881933	0.00054914881933	0.00054914881933	0.0071389346512904	0.0032948929159802	0.0016474464579901	0.0	0.00054914881933	0.0043931905546403	0.0494233937397034	0.0170236133992311	0.9082921471718836	0.0021965952773201	0.0	0.0
P27797	173	L	0.0203185063152114	0.0	0.00054914881933	0.00054914881933	0.0543657331136738	0.00109829763866	0.0	0.00109829763866	0.0	0.8846787479406919	0.0258099945085118	0.0	0.00109829763866	0.0	0.0	0.0	0.00109829763866	0.0043931905546403	0.0043931905546403	0.00054914881933
P27797	177	P	0.0793832095945174	0.0	0.0	0.0005711022272986	0.0005711022272986	0.0011422044545973	0.0011422044545973	0.0	0.0274129069103369	0.0011422044545973	0.0	0.0005711022272986	0.7418617932609937	0.0074243289548829	0.0005711022272986	0.0936607652769845	0.0428326670474014	0.0011422044545973	0.0	0.0005711022272986
P27797	178	D	0.0060975609756097	0.0005543237250554	0.9196230598669624	0.0127494456762749	0.0	0.0027716186252771	0.0011086474501108	0.0	0.0016629711751662	0.0011086474501108	0.0005543237250554	0.0354767184035476	0.0049889135254988	0.0	0.0	0.0072062084257206	0.0055432372505543	0.0	0.0	0.0005543237250554
P27797	180	T	0.0005537098560354	0.0	0.0005537098560354	0.0199335548172757	0.0	0.0	0.0005537098560354	0.0005537098560354	0.0420819490586932	0.0016611295681063	0.0005537098560354	0.0027685492801771	0.0016611295681063	0.0016611295681063	0.0005537098560354	0.0813953488372093	0.845514950166113	0.0	0.0	0.0
P27797	181	Y	0.009366391184573	0.0022038567493112	0.0	0.0	0.1449035812672176	0.0005509641873278	0.0005509641873278	0.0011019283746556	0.0005509641873278	0.0022038567493112	0.0016528925619834	0.0	0.0	0.0005509641873278	0.0005509641873278	0.0005509641873278	0.0005509641873278	0.0407713498622589	0.0016528925619834	0.7922865013774105
P27797	183	V	0.0044077134986225	0.0	0.0005509641873278	0.0005509641873278	0.0022038567493112	0.0016528925619834	0.0	0.0793388429752066	0.0	0.0104683195592286	0.0071625344352617	0.0005509641873278	0.0011019283746556	0.0011019283746556	0.0	0.0	0.0005509641873278	0.8887052341597796	0.0	0.0016528925619834
P27797	185	I	0.0016510731975784	0.0	0.0	0.0	0.0291689598238855	0.0	0.0	0.7941662080352229	0.0011007154650522	0.0198128783709411	0.0049532195927352	0.0	0.0	0.0011007154650522	0.0	0.0	0.0077050082553659	0.1403412217941662	0.0	0.0
P27797	186	D	0.000548245614035	0.0	0.9742324561403508	0.000548245614035	0.0	0.0027412280701754	0.0010964912280701	0.0010964912280701	0.000548245614035	0.0	0.0	0.0142543859649122	0.000548245614035	0.0	0.000548245614035	0.000548245614035	0.0010964912280701	0.0010964912280701	0.0	0.0010964912280701
P27797	193	G	0.0038461538461538	0.0	0.0016483516483516	0.0005494505494505	0.0	0.9873626373626374	0.0	0.0005494505494505	0.0005494505494505	0.0005494505494505	0.0	0.0	0.0005494505494505	0.0	0.0021978021978021	0.0016483516483516	0.0	0.0	0.0	0.0005494505494505
P27797	195	L	0.00054914881933	0.00054914881933	0.0	0.00054914881933	0.0065897858319604	0.0	0.0	0.0873146622734761	0.0021965952773201	0.8484349258649094	0.0302031850631521	0.00054914881933	0.0027457440966501	0.00054914881933	0.0021965952773201	0.0021965952773201	0.0038440417353102	0.0098846787479406	0.00109829763866	0.00054914881933
P27797	198	D	0.00606394707828	0.0	0.7640573318632855	0.0716648291069459	0.0077177508269018	0.0656008820286659	0.0413450937155457	0.0005512679162072	0.0055126791620727	0.0005512679162072	0.0016538037486218	0.0198456449834619	0.0	0.0022050716648291	0.0022050716648291	0.0066152149944873	0.0016538037486218	0.0	0.0	0.0027563395810363
P27797	199	W	0.0	0.0005521811154058	0.0	0.0011043622308117	0.1667586968525676	0.0011043622308117	0.0005521811154058	0.0005521811154058	0.0005521811154058	0.0011043622308117	0.0005521811154058	0.0	0.0005521811154058	0.0005521811154058	0.0022087244616234	0.0	0.0005521811154058	0.0005521811154058	0.8166758696852567	0.0060739922694643
P27797	200	D	0.032560706401766	0.0	0.7511037527593819	0.1004415011037527	0.0	0.0055187637969094	0.0	0.0005518763796909	0.032560706401766	0.0005518763796909	0.0	0.020971302428256	0.0187637969094922	0.0022075055187637	0.0011037527593818	0.0242825607064017	0.0077262693156732	0.0011037527593818	0.0	0.0005518763796909
P27797	202	L	0.000559284116331	0.0011185682326621	0.000559284116331	0.0413870246085011	0.0134228187919463	0.000559284116331	0.000559284116331	0.006152125279642	0.0011185682326621	0.9026845637583892	0.000559284116331	0.0011185682326621	0.011744966442953	0.0044742729306487	0.0016778523489932	0.0016778523489932	0.0039149888143176	0.0039149888143176	0.0	0.0027964205816554
P27797	204	P	0.132369299221357	0.0005561735261401	0.0094549499443826	0.0239154616240266	0.0011123470522803	0.0005561735261401	0.0005561735261401	0.0005561735261401	0.021690767519466	0.0044493882091212	0.0	0.0027808676307007	0.7725250278086763	0.0011123470522803	0.0	0.0233592880978865	0.0016685205784204	0.0033370411568409	0.0	0.0
P27797	205	K	0.016093229744728	0.0	0.0005549389567147	0.0183129855715871	0.0	0.0	0.0	0.0011098779134295	0.8856825749167592	0.0011098779134295	0.0011098779134295	0.0	0.0077691453940066	0.016093229744728	0.0499445061043285	0.0005549389567147	0.0011098779134295	0.0	0.0005549389567147	0.0
P27797	207	I	0.0	0.0	0.0005524861878453	0.0	0.0	0.0	0.0011049723756906	0.9679558011049724	0.0033149171270718	0.0038674033149171	0.0033149171270718	0.0005524861878453	0.0	0.0	0.0005524861878453	0.0038674033149171	0.0016574585635359	0.0127071823204419	0.0	0.0005524861878453
P27797	209	D	0.0005530973451327	0.0005530973451327	0.9728982300884956	0.0011061946902654	0.0	0.0027654867256637	0.0005530973451327	0.0033185840707964	0.0022123893805309	0.0005530973451327	0.0	0.0099557522123893	0.0011061946902654	0.0005530973451327	0.0011061946902654	0.0005530973451327	0.0016592920353982	0.0005530973451327	0.0	0.0
P27797	210	P	0.0050027793218454	0.0	0.0	0.0022234574763757	0.0011117287381878	0.0016675931072818	0.0	0.0011117287381878	0.0016675931072818	0.0027793218454697	0.0016675931072818	0.0016675931072818	0.971650917176209	0.0	0.0	0.0055586436909394	0.0022234574763757	0.0016675931072818	0.0	0.0
P27797	214	K	0.0011210762331838	0.0	0.0016816143497757	0.0016816143497757	0.0005605381165919	0.0005605381165919	0.0	0.0	0.9736547085201792	0.0011210762331838	0.0016816143497757	0.0022421524663677	0.0016816143497757	0.0050448430493273	0.0028026905829596	0.0016816143497757	0.0039237668161434	0.0	0.0	0.0005605381165919
P27797	215	P	0.0011280315848843	0.0	0.0	0.0005640157924421	0.0	0.0022560631697687	0.0005640157924421	0.0	0.0028200789622109	0.0011280315848843	0.0	0.0022560631697687	0.98195149464185	0.0028200789622109	0.0	0.0028200789622109	0.0011280315848843	0.0	0.0	0.0005640157924421
P27797	217	D	0.0011771630370806	0.0	0.9287816362566216	0.0323719835197174	0.0005885815185403	0.0035314891112419	0.0	0.0023543260741612	0.0064743967039434	0.0011771630370806	0.0005885815185403	0.0082401412595644	0.0	0.0011771630370806	0.0011771630370806	0.0047086521483225	0.0041200706297822	0.0017657445556209	0.0	0.0017657445556209
P27797	218	W	0.0	0.0017123287671232	0.0005707762557077	0.0011415525114155	0.0017123287671232	0.0034246575342465	0.002283105022831	0.0017123287671232	0.0005707762557077	0.0011415525114155	0.0005707762557077	0.0	0.0005707762557077	0.0017123287671232	0.0011415525114155	0.0	0.0011415525114155	0.0	0.9788812785388128	0.0017123287671232
P27797	220	E	0.0011702750146284	0.0005851375073142	0.8162668227033353	0.1433586892919836	0.0	0.0005851375073142	0.0	0.0011702750146284	0.0070216500877706	0.0011702750146284	0.002925687536571	0.0152135751901696	0.0011702750146284	0.0023405500292568	0.0023405500292568	0.0005851375073142	0.0023405500292568	0.0011702750146284	0.0	0.0005851375073142
P27797	224	I	0.0017626321974148	0.0	0.0011750881316098	0.0	0.0	0.0023501762632197	0.0	0.7262044653349001	0.0023501762632197	0.0205640423031727	0.2297297297297297	0.0011750881316098	0.0	0.0	0.0017626321974148	0.0017626321974148	0.0035252643948296	0.0076380728554641	0.0	0.0
P27797	226	D	0.0011716461628588	0.0	0.9724663151728178	0.0017574692442882	0.0	0.002929115407147	0.0005858230814294	0.0	0.0017574692442882	0.0017574692442882	0.0	0.005858230814294	0.002929115407147	0.0	0.0011716461628588	0.0023432923257176	0.002929115407147	0.0	0.0005858230814294	0.0017574692442882
P27797	227	P	0.025564803804994	0.0	0.0	0.0321046373365041	0.0	0.0011890606420927	0.0	0.0023781212841854	0.0	0.0023781212841854	0.0	0.0005945303210463	0.9185493460166468	0.0029726516052318	0.0005945303210463	0.0017835909631391	0.0041617122473246	0.0059453032104637	0.0005945303210463	0.0011890606420927
P27797	229	D	0.0724381625441696	0.0	0.842756183745583	0.0318021201413427	0.0005889281507656	0.0047114252061248	0.0023557126030624	0.0005889281507656	0.0023557126030624	0.0017667844522968	0.0005889281507656	0.0011778563015312	0.0011778563015312	0.002944640753828	0.0005889281507656	0.022379269729093	0.005889281507656	0.0041224970553592	0.0	0.0017667844522968
P27797	231	K	0.0036231884057971	0.0	0.0006038647342995	0.0006038647342995	0.0	0.0030193236714975	0.0	0.001207729468599	0.9752415458937198	0.0018115942028985	0.0042270531400966	0.0030193236714975	0.002415458937198	0.0018115942028985	0.001207729468599	0.001207729468599	0.0	0.0	0.0	0.0
P27797	232	P	0.0024198427102238	0.0	0.0042347247428917	0.0006049606775559	0.0	0.0018148820326678	0.0006049606775559	0.0006049606775559	0.0024198427102238	0.0036297640653357	0.0006049606775559	0.0024198427102238	0.9727767695099818	0.0	0.0012099213551119	0.0036297640653357	0.0024198427102238	0.0	0.0	0.0006049606775559
P27797	236	D	0.0030693677102516	0.0	0.7845303867403315	0.0976058931860036	0.0	0.007366482504604	0.0012277470841006	0.001841620626151	0.0006138735420503	0.0012277470841006	0.0012277470841006	0.0030693677102516	0.0012277470841006	0.0006138735420503	0.0012277470841006	0.0006138735420503	0.005524861878453	0.0877839165131982	0.0	0.0012277470841006
P27797	238	P	0.0327564894932014	0.0	0.0061804697156983	0.07663782447466	0.003708281829419	0.0012360939431396	0.0006180469715698	0.0123609394313967	0.0111248454882571	0.0043263288009888	0.0018541409147095	0.0018541409147095	0.8121137206427689	0.0061804697156983	0.003708281829419	0.0117428924598269	0.0086526576019777	0.003708281829419	0.0	0.0012360939431396
P27797	241	I	0.0017793594306049	0.0	0.0017793594306049	0.0005931198102016	0.0035587188612099	0.0005931198102016	0.0035587188612099	0.8837485172004745	0.0005931198102016	0.0189798339264531	0.0094899169632265	0.0005931198102016	0.0	0.0011862396204033	0.0005931198102016	0.0023724792408066	0.0065243179122182	0.0622775800711743	0.0011862396204033	0.0005931198102016
P27797	243	D	0.0035067212156633	0.0	0.9684395090590298	0.0111046171829339	0.0005844535359438	0.0017533606078316	0.0	0.0005844535359438	0.0005844535359438	0.0005844535359438	0.0005844535359438	0.0035067212156633	0.0017533606078316	0.0	0.0005844535359438	0.0005844535359438	0.0046756282875511	0.0005844535359438	0.0	0.0005844535359438
P27797	244	P	0.0384839650145772	0.0	0.0017492711370262	0.025072886297376	0.0005830903790087	0.0005830903790087	0.0	0.0	0.0186588921282798	0.0040816326530612	0.0029154518950437	0.0023323615160349	0.8583090379008746	0.0040816326530612	0.0023323615160349	0.0198250728862973	0.0192419825072886	0.0017492711370262	0.0	0.0
P27797	246	A	0.9535423925667827	0.0005807200929152	0.0133565621370499	0.0005807200929152	0.0017421602787456	0.0017421602787456	0.0	0.0005807200929152	0.0005807200929152	0.0023228803716608	0.0011614401858304	0.0023228803716608	0.0011614401858304	0.0005807200929152	0.0	0.0092915214866434	0.0040650406504065	0.0046457607433217	0.0	0.0017421602787456
P27797	248	K	0.0028985507246376	0.0	0.0017391304347826	0.0057971014492753	0.0005797101449275	0.0023188405797101	0.0	0.0063768115942028	0.8289855072463768	0.0005797101449275	0.0336231884057971	0.0028985507246376	0.0	0.0788405797101449	0.0139130434782608	0.0023188405797101	0.0034782608695652	0.0156521739130434	0.0	0.0
P27797	249	P	0.001727115716753	0.0	0.001727115716753	0.0005757052389176	0.0	0.0005757052389176	0.0	0.0023028209556706	0.0023028209556706	0.0023028209556706	0.0011514104778353	0.0023028209556706	0.9792746113989638	0.0	0.0	0.0023028209556706	0.0023028209556706	0.0011514104778353	0.0	0.0
P27797	251	D	0.0028522532800912	0.0	0.954934398174558	0.0108385624643468	0.0	0.0079863091842555	0.0017113519680547	0.0034227039361095	0.002281802624073	0.0017113519680547	0.0011409013120365	0.0039931545921277	0.0	0.0	0.002281802624073	0.0005704506560182	0.0051340559041642	0.0005704506560182	0.0	0.0005704506560182
P27797	252	W	0.0005698005698005	0.0028490028490028	0.0039886039886039	0.0005698005698005	0.0011396011396011	0.0005698005698005	0.0017094017094017	0.0005698005698005	0.0005698005698005	0.0022792022792022	0.0011396011396011	0.0005698005698005	0.0022792022792022	0.0011396011396011	0.0017094017094017	0.0011396011396011	0.0	0.0011396011396011	0.9749287749287748	0.0011396011396011
P27797	253	D	0.0011474469305794	0.0	0.9386115892139988	0.0114744693057946	0.0	0.0034423407917383	0.0005737234652897	0.0	0.0017211703958691	0.0028686173264486	0.0022948938611589	0.0218014916810097	0.0	0.0011474469305794	0.0005737234652897	0.0074584050487664	0.0028686173264486	0.0034423407917383	0.0	0.0005737234652897
P27797	254	E	0.0130904951622083	0.0005691519635742	0.7353443369379624	0.1787137165623221	0.0017074558907228	0.0005691519635742	0.0011383039271485	0.0011383039271485	0.0028457598178713	0.0005691519635742	0.0005691519635742	0.0108138873079112	0.0056915196357427	0.0034149117814456	0.0028457598178713	0.0113830392714854	0.0182128628343767	0.0102447353443369	0.0	0.0011383039271485
P27797	255	E	0.0188679245283018	0.0	0.1120640365923384	0.8221841052029731	0.0005717552887364	0.0034305317324185	0.0005717552887364	0.0028587764436821	0.006861063464837	0.0028587764436821	0.0051457975986277	0.0028587764436821	0.0045740423098913	0.0005717552887364	0.0034305317324185	0.0057175528873642	0.0022870211549456	0.0034305317324185	0.0	0.0017152658662092
P27797	257	D	0.0017074558907228	0.0	0.954467842914058	0.0056915196357427	0.0005691519635742	0.0039840637450199	0.002276607854297	0.0028457598178713	0.0096755833807626	0.002276607854297	0.0017074558907228	0.0039840637450199	0.002276607854297	0.0011383039271485	0.0	0.002276607854297	0.0034149117814456	0.0	0.0	0.0017074558907228
P27797	258	G	0.0028473804100227	0.0017084282460136	0.0034168564920273	0.0028473804100227	0.0	0.9658314350797268	0.0022779043280182	0.0045558086560364	0.0011389521640091	0.0028473804100227	0.0	0.0	0.0017084282460136	0.0022779043280182	0.0028473804100227	0.0022779043280182	0.0017084282460136	0.0005694760820045	0.0	0.0011389521640091
P27797	259	E	0.0234822451317296	0.0	0.06815578465063	0.8109965635738832	0.0005727376861397	0.0028636884306987	0.0	0.0045819014891179	0.0194730813287514	0.0011454753722794	0.0017182130584192	0.0022909507445589	0.0034364261168384	0.0063001145475372	0.0005727376861397	0.0080183276059564	0.0332187857961053	0.0131729667812142	0.0	0.0
P27797	260	W	0.0045610034207525	0.0011402508551881	0.0045610034207525	0.0011402508551881	0.0017103762827822	0.0028506271379703	0.000570125427594	0.0017103762827822	0.0022805017103762	0.0022805017103762	0.0011402508551881	0.0	0.0028506271379703	0.0028506271379703	0.0028506271379703	0.0022805017103762	0.0	0.0011402508551881	0.9532497149372862	0.0108323831242873
P27797	261	E	0.0081206496519721	0.0005800464037122	0.0087006960556844	0.9118329466357308	0.0005800464037122	0.0017401392111368	0.0011600928074245	0.0034802784222737	0.0150812064965197	0.0	0.0	0.0017401392111368	0.0034802784222737	0.0116009280742459	0.004060324825986	0.0052204176334106	0.015661252900232	0.0058004640371229	0.0	0.0011600928074245
P27797	263	P	0.026604973973395	0.0	0.0023134759976865	0.0034702139965297	0.0	0.0017351069982648	0.0	0.0	0.0075187969924812	0.0052053209947946	0.0005783689994216	0.0023134759976865	0.9201850780798148	0.0023134759976865	0.0057836899942163	0.0161943319838056	0.0040485829959514	0.0017351069982648	0.0	0.0
P27797	265	I	0.0017411491584445	0.0005803830528148	0.0046430644225188	0.0023215322112594	0.0017411491584445	0.0005803830528148	0.0	0.7893209518282066	0.0452698781195589	0.016250725478816	0.0104468949506674	0.0023215322112594	0.0011607661056297	0.0023215322112594	0.0023215322112594	0.0029019152640742	0.0069645966337782	0.1073708647707487	0.0005803830528148	0.0011607661056297
P27797	267	N	0.0005868544600938	0.0	0.0093896713615023	0.0029342723004694	0.0005868544600938	0.0011737089201877	0.0	0.0	0.0064553990610328	0.0005868544600938	0.0023474178403755	0.9595070422535212	0.0017605633802816	0.0029342723004694	0.0023474178403755	0.0029342723004694	0.0058685446009389	0.0005868544600938	0.0	0.0
P27797	268	P	0.0046403712296983	0.0	0.0046403712296983	0.0029002320185614	0.0005800464037122	0.0005800464037122	0.0017401392111368	0.0011600928074245	0.0034802784222737	0.0058004640371229	0.0011600928074245	0.0005800464037122	0.9564965197215776	0.004060324825986	0.0029002320185614	0.0029002320185614	0.0046403712296983	0.0011600928074245	0.0005800464037122	0.0
P27797	270	Y	0.0053603335318642	0.0005955926146515	0.0023823704586063	0.0023823704586063	0.2120309708159619	0.0023823704586063	0.0119118522930315	0.0005955926146515	0.0029779630732578	0.004169148302561	0.0023823704586063	0.0011911852293031	0.0011911852293031	0.0023823704586063	0.0023823704586063	0.0029779630732578	0.0029779630732578	0.0029779630732578	0.0065515187611673	0.730196545562835
P27797	271	K	0.0036297640653357	0.0012099213551119	0.0060496067755595	0.0235934664246823	0.0012099213551119	0.0012099213551119	0.0012099213551119	0.0030248033877797	0.8753781004234725	0.0036297640653357	0.0012099213551119	0.0084694494857834	0.0048396854204476	0.0338777979431337	0.013914095583787	0.0078644888082274	0.0066545674531155	0.0024198427102238	0.0	0.0006049606775559
P27797	272	G	0.0049321824907521	0.001233045622688	0.0073982737361282	0.0067817509247842	0.0	0.9605425400739828	0.000616522811344	0.0	0.001849568434032	0.001849568434032	0.001233045622688	0.000616522811344	0.001233045622688	0.000616522811344	0.002466091245376	0.0049321824907521	0.001233045622688	0.002466091245376	0.0	0.0
P27797	274	W	0.0030543677458766	0.0	0.0048869883934025	0.0018326206475259	0.0146609651802076	0.0048869883934025	0.0006108735491753	0.0006108735491753	0.0012217470983506	0.0048869883934025	0.0024434941967012	0.0	0.0	0.0012217470983506	0.0030543677458766	0.0042761148442272	0.0006108735491753	0.0006108735491753	0.9511301160659744	0.0
P27797	277	R	0.0150848522941546	0.0006285355122564	0.0037712130735386	0.0113136392206159	0.0006285355122564	0.0025141420490257	0.0006285355122564	0.0012570710245128	0.7020741671904462	0.0012570710245128	0.0025141420490257	0.0163419233186675	0.0766813324952859	0.0119421747328724	0.1131363922061596	0.0075424261470773	0.027027027027027	0.0025141420490257	0.0	0.0031426775612822
P27797	279	I	0.0006211180124223	0.0006211180124223	0.0031055900621118	0.0012422360248447	0.0012422360248447	0.0024844720496894	0.001863354037267	0.9130434782608696	0.0062111801242236	0.0118012422360248	0.0198757763975155	0.0024844720496894	0.0006211180124223	0.0012422360248447	0.0006211180124223	0.0055900621118012	0.0043478260869565	0.0192546583850931	0.0006211180124223	0.0031055900621118
P27797	281	N	0.0006195786864931	0.0	0.006815365551425	0.0074349442379182	0.0012391573729863	0.0018587360594795	0.0018587360594795	0.0012391573729863	0.0	0.0018587360594795	0.0006195786864931	0.9541511771995044	0.0061957868649318	0.0024783147459727	0.0024783147459727	0.0024783147459727	0.0055762081784386	0.0030978934324659	0.0	0.0
P27797	282	P	0.001863354037267	0.0	0.0031055900621118	0.0043478260869565	0.0006211180124223	0.0024844720496894	0.0006211180124223	0.001863354037267	0.0074534161490683	0.0024844720496894	0.0	0.0	0.9540372670807452	0.0024844720496894	0.0037267080745341	0.0049689440993788	0.0062111801242236	0.0012422360248447	0.0	0.0024844720496894
P27797	284	Y	0.0036787247087676	0.0024524831391784	0.0018393623543838	0.0024524831391784	0.0214592274678111	0.0110361741263028	0.0012262415695892	0.0012262415695892	0.0006131207847946	0.0042918454935622	0.0018393623543838	0.0018393623543838	0.0006131207847946	0.0	0.0042918454935622	0.0012262415695892	0.0049049662783568	0.003065603923973	0.0006131207847946	0.9313304721030042
P27797	285	K	0.0061881188118811	0.0	0.0049504950495049	0.0142326732673267	0.0012376237623762	0.0006188118811881	0.0012376237623762	0.0142326732673267	0.8737623762376238	0.0012376237623762	0.0024752475247524	0.0049504950495049	0.005569306930693	0.0284653465346534	0.005569306930693	0.0222772277227722	0.0030940594059405	0.0099009900990099	0.0	0.0
P27797	286	G	0.0036991368680641	0.0	0.0073982737361282	0.0055487053020961	0.0	0.967940813810111	0.0	0.000616522811344	0.001233045622688	0.0	0.000616522811344	0.001233045622688	0.00308261405672	0.000616522811344	0.001233045622688	0.001849568434032	0.0	0.002466091245376	0.001849568434032	0.000616522811344
P27797	288	W	0.003030303030303	0.0	0.0012121212121212	0.003030303030303	0.0042424242424242	0.006060606060606	0.0012121212121212	0.0	0.0006060606060606	0.0066666666666666	0.0018181818181818	0.0	0.0012121212121212	0.0006060606060606	0.0036363636363636	0.0042424242424242	0.0018181818181818	0.0012121212121212	0.9563636363636364	0.003030303030303
P27797	290	H	0.1347644603458557	0.0005963029218843	0.0029815146094215	0.0047704233750745	0.0	0.0005963029218843	0.7096004770423375	0.0041741204531902	0.0023852116875372	0.0023852116875372	0.0011926058437686	0.0005963029218843	0.0966010733452593	0.0143112701252236	0.0047704233750745	0.0017889087656529	0.0107334525939177	0.0041741204531902	0.0017889087656529	0.0017889087656529
P27797	291	P	0.0112293144208037	0.0005910165484633	0.0118203309692671	0.0035460992907801	0.0011820330969267	0.0	0.0005910165484633	0.0	0.1412529550827423	0.0005910165484633	0.0005910165484633	0.0023640661938534	0.7789598108747045	0.0065011820330969	0.0325059101654846	0.0029550827423167	0.0041371158392434	0.0	0.0	0.0011820330969267
P27797	293	I	0.002375296912114	0.0017814726840855	0.0017814726840855	0.0029691211401425	0.0005938242280285	0.0017814726840855	0.0005938242280285	0.8788598574821853	0.0041567695961995	0.0089073634204275	0.0077197149643705	0.0017814726840855	0.0005938242280285	0.0	0.0029691211401425	0.0077197149643705	0.0041567695961995	0.0700712589073634	0.0005938242280285	0.0005938242280285
P27797	295	N	0.0005931198102016	0.0	0.0023724792408066	0.0053380782918149	0.0	0.0011862396204033	0.0047449584816132	0.0017793594306049	0.0023724792408066	0.0011862396204033	0.0005931198102016	0.9590747330960854	0.0017793594306049	0.0035587188612099	0.0029655990510083	0.0047449584816132	0.0053380782918149	0.0017793594306049	0.0	0.0005931198102016
P27797	296	P	0.0041666666666666	0.0	0.0041666666666666	0.0119047619047619	0.0011904761904761	0.0017857142857142	0.000595238095238	0.0	0.0119047619047619	0.0053571428571428	0.0	0.0	0.9392857142857144	0.0047619047619047	0.000595238095238	0.0071428571428571	0.0059523809523809	0.000595238095238	0.000595238095238	0.0
P27797	298	Y	0.0017720023626698	0.0017720023626698	0.0029533372711163	0.0035440047253396	0.1488481984642646	0.002362669816893	0.002362669816893	0.0029533372711163	0.0017720023626698	0.002362669816893	0.0041346721795629	0.0017720023626698	0.0	0.0011813349084465	0.0053160070880094	0.002362669816893	0.0047253396337861	0.002362669816893	0.0135853514471352	0.793857058476078
P27797	301	D	0.0332125603864734	0.0	0.8146135265700483	0.0615942028985507	0.0006038647342995	0.0132850241545893	0.0006038647342995	0.0030193236714975	0.0054347826086956	0.0036231884057971	0.001207729468599	0.0229468599033816	0.0018115942028985	0.0018115942028985	0.0042270531400966	0.0054347826086956	0.0030193236714975	0.0229468599033816	0.0	0.0006038647342995
P27797	314	G	0.0606428138265615	0.0006064281382656	0.0048514251061249	0.0042449969678593	0.0018192844147968	0.8993329290479078	0.0	0.0006064281382656	0.0012128562765312	0.0018192844147968	0.0018192844147968	0.0024257125530624	0.0024257125530624	0.0012128562765312	0.0018192844147968	0.007883565797453	0.0036385688295936	0.003032140691328	0.0006064281382656	0.0
P27797	318	W	0.0006049606775559	0.0012099213551119	0.0012099213551119	0.0018148820326678	0.0030248033877797	0.0054446460980036	0.0018148820326678	0.0012099213551119	0.0036297640653357	0.0054446460980036	0.0	0.0006049606775559	0.0018148820326678	0.0006049606775559	0.0018148820326678	0.0024198427102238	0.0042347247428917	0.0006049606775559	0.9606775559588628	0.0018148820326678
P27797	319	Q	0.0048134777376654	0.0006016847172081	0.0012033694344163	0.0030084235860409	0.0006016847172081	0.0	0.0012033694344163	0.0120336943441636	0.0054151624548736	0.0054151624548736	0.0012033694344163	0.0006016847172081	0.0030084235860409	0.9049338146811072	0.0078219013237063	0.0054151624548736	0.0324909747292418	0.0102286401925391	0.0	0.0
P27797	320	V	0.004810583283223	0.0006013229104028	0.0018039687312086	0.0036079374624173	0.0024052916416115	0.0042092603728202	0.0012026458208057	0.0024052916416115	0.0018039687312086	0.0042092603728202	0.0036079374624173	0.0018039687312086	0.0018039687312086	0.0	0.0036079374624173	0.010222489476849	0.0090198436560432	0.9428743235117258	0.0	0.0
P27797	321	K	0.0042117930204572	0.0	0.0060168471720818	0.0078219013237063	0.0006016847172081	0.003610108303249	0.0012033694344163	0.0030084235860409	0.868231046931408	0.0054151624548736	0.0048134777376654	0.04632972322503	0.0030084235860409	0.003610108303249	0.0144404332129963	0.0084235860409145	0.0174488567990373	0.0012033694344163	0.0006016847172081	0.0
P27797	323	G	0.0036319612590799	0.0006053268765133	0.0030266343825665	0.0084745762711864	0.0006053268765133	0.950363196125908	0.0	0.0006053268765133	0.0042372881355932	0.0036319612590799	0.0	0.0078692493946731	0.0006053268765133	0.0006053268765133	0.0024213075060532	0.0084745762711864	0.0024213075060532	0.0024213075060532	0.0	0.0
P27797	324	T	0.0060938452163315	0.0018281535648994	0.004265691651432	0.0036563071297989	0.0006093845216331	0.0018281535648994	0.0012187690432663	0.004265691651432	0.0067032297379646	0.0054844606946983	0.0012187690432663	0.0006093845216331	0.0030469226081657	0.0036563071297989	0.0036563071297989	0.2017062766605728	0.7483241925655089	0.0006093845216331	0.0006093845216331	0.0006093845216331
P27797	325	I	0.0048840048840048	0.0006105006105006	0.0006105006105006	0.0067155067155067	0.0042735042735042	0.0012210012210012	0.0012210012210012	0.7649572649572649	0.0036630036630036	0.0683760683760683	0.0109890109890109	0.003052503052503	0.0006105006105006	0.003052503052503	0.003052503052503	0.0097680097680097	0.0103785103785103	0.1019536019536019	0.0	0.0006105006105006
P27797	326	F	0.0030487804878048	0.0012195121951219	0.0006097560975609	0.0006097560975609	0.9329268292682928	0.0018292682926829	0.0018292682926829	0.0121951219512195	0.0060975609756097	0.0103658536585365	0.0018292682926829	0.0012195121951219	0.0042682926829268	0.0006097560975609	0.0024390243902439	0.0042682926829268	0.0024390243902439	0.0006097560975609	0.0024390243902439	0.0091463414634146
P27797	327	D	0.0024390243902439	0.0	0.8945121951219512	0.0042682926829268	0.0012195121951219	0.0128048780487804	0.0024390243902439	0.0012195121951219	0.0079268292682926	0.0048780487804878	0.0	0.0091463414634146	0.0030487804878048	0.0024390243902439	0.0054878048780487	0.0378048780487804	0.0079268292682926	0.0018292682926829	0.0	0.0006097560975609
P27797	328	N	0.003063725490196	0.0	0.1721813725490196	0.0036764705882352	0.0006127450980392	0.0055147058823529	0.0122549019607843	0.0012254901960784	0.0091911764705882	0.0036764705882352	0.003063725490196	0.7236519607843137	0.0	0.0036764705882352	0.0073529411764705	0.0447303921568627	0.003063725490196	0.0012254901960784	0.0	0.0018382352941176
P27797	332	T	0.032398753894081	0.0230529595015576	0.0006230529595015	0.0049844236760124	0.0012461059190031	0.0623052959501557	0.0006230529595015	0.0018691588785046	0.0043613707165109	0.0080996884735202	0.0006230529595015	0.0043613707165109	0.0043613707165109	0.0062305295950155	0.0024922118380062	0.054828660436137	0.7825545171339564	0.0012461059190031	0.0006230529595015	0.0031152647975077
P27797	333	N	0.0050188205771643	0.0	0.905897114178168	0.0075282308657465	0.0006273525721455	0.0037641154328732	0.001254705144291	0.0018820577164366	0.0043914680050188	0.0025094102885821	0.0018820577164366	0.0269761606022584	0.0056461731493099	0.0006273525721455	0.0043914680050188	0.0112923462986198	0.0144291091593475	0.0006273525721455	0.0	0.001254705144291
P27797	338	A	0.9067850348763477	0.0025364616360177	0.0031705770450221	0.0082435003170577	0.0025364616360177	0.0019023462270133	0.0006341154090044	0.004438807863031	0.004438807863031	0.0120481927710843	0.0019023462270133	0.0012682308180088	0.004438807863031	0.0006341154090044	0.0050729232720355	0.0088776157260621	0.004438807863031	0.0240963855421686	0.0	0.0025364616360177
P27797	353	E	0.015625	0.0	0.0095108695652173	0.8987771739130435	0.0013586956521739	0.0027173913043478	0.0006793478260869	0.0020380434782608	0.029891304347826	0.0054347826086956	0.0013586956521739	0.0006793478260869	0.0	0.0095108695652173	0.0115489130434782	0.0033967391304347	0.0033967391304347	0.0040760869565217	0.0	0.0
P27797	354	K	0.0334001336005344	0.0	0.0080160320641282	0.0587842351369405	0.0013360053440213	0.0073480293921175	0.0006680026720106	0.002004008016032	0.7688710754843019	0.010688042752171	0.0026720106880427	0.0066800267201068	0.0033400133600534	0.0240480961923847	0.032064128256513	0.0173680694722778	0.0146960587842351	0.0046760187040748	0.0013360053440213	0.002004008016032
P27797	391	D	0.0	0.0	0.7777777777777778	0.2222222222222222	0.0	0.0	0.0	0.0	0.0	0.0	0.0	0.0	0.0	0.0	0.0	0.0	0.0	0.0	0.0	0.0
P27797	397	E	0.0	0.0	0.0	1.0	0.0	0.0	0.0	0.0	0.0	0.0	0.0	0.0	0.0	0.0	0.0	0.0	0.0	0.0	0.0	0.0
P27797	399	D	0.0	0.0	1.0	0.0	0.0	0.0	0.0	0.0	0.0	0.0	0.0	0.0	0.0	0.0	0.0	0.0	0.0	0.0	0.0	0.0
P27797	400	K	0.0	0.0	0.0	0.0	0.0	0.0	0.0	0.0	1.0	0.0	0.0	0.0	0.0	0.0	0.0	0.0	0.0	0.0	0.0	0.0
P27797	401	E	0.0	0.0	0.0	1.0	0.0	0.0	0.0	0.0	0.0	0.0	0.0	0.0	0.0	0.0	0.0	0.0	0.0	0.0	0.0	0.0
P27797	402	E	0.0	0.0	0.0	1.0	0.0	0.0	0.0	0.0	0.0	0.0	0.0	0.0	0.0	0.0	0.0	0.0	0.0	0.0	0.0	0.0
P27797	403	D	0.0	0.0	1.0	0.0	0.0	0.0	0.0	0.0	0.0	0.0	0.0	0.0	0.0	0.0	0.0	0.0	0.0	0.0	0.0	0.0
P27797	404	E	0.0	0.0	0.0	1.0	0.0	0.0	0.0	0.0	0.0	0.0	0.0	0.0	0.0	0.0	0.0	0.0	0.0	0.0	0.0	0.0
P27797	405	E	0.0	0.0	0.0	1.0	0.0	0.0	0.0	0.0	0.0	0.0	0.0	0.0	0.0	0.0	0.0	0.0	0.0	0.0	0.0	0.0
P27797	406	E	0.0	0.0	0.0	1.0	0.0	0.0	0.0	0.0	0.0	0.0	0.0	0.0	0.0	0.0	0.0	0.0	0.0	0.0	0.0	0.0
P27797	407	D	0.0	0.0	1.0	0.0	0.0	0.0	0.0	0.0	0.0	0.0	0.0	0.0	0.0	0.0	0.0	0.0	0.0	0.0	0.0	0.0
P27797	408	V	0.0	0.0	0.0	0.0	0.0	0.0	0.0	0.0	0.0	0.0	0.0	0.0	0.0	0.0	0.0	0.0	0.0	1.0	0.0	0.0
P27797	409	P	0.0	0.0	0.0	0.0	0.0	0.0	0.0	0.0	0.0	0.0	0.0	0.0	1.0	0.0	0.0	0.0	0.0	0.0	0.0	0.0
P27797	410	G	0.0	0.0	0.0	0.0	0.0	1.0	0.0	0.0	0.0	0.0	0.0	0.0	0.0	0.0	0.0	0.0	0.0	0.0	0.0	0.0
P27797	411	Q	0.0	0.0	0.0	0.0	0.0	0.0	0.0	0.0	0.0	0.0	0.0	0.0	0.0	1.0	0.0	0.0	0.0	0.0	0.0	0.0
P27797	412	A	1.0	0.0	0.0	0.0	0.0	0.0	0.0	0.0	0.0	0.0	0.0	0.0	0.0	0.0	0.0	0.0	0.0	0.0	0.0	0.0
P27797	413	K	0.0	0.0	0.0	0.0	0.0	0.0	0.0	0.0	1.0	0.0	0.0	0.0	0.0	0.0	0.0	0.0	0.0	0.0	0.0	0.0
P27797	414	D	0.0	0.0	1.0	0.0	0.0	0.0	0.0	0.0	0.0	0.0	0.0	0.0	0.0	0.0	0.0	0.0	0.0	0.0	0.0	0.0
P27797	415	E	0.0	0.0	0.0	1.0	0.0	0.0	0.0	0.0	0.0	0.0	0.0	0.0	0.0	0.0	0.0	0.0	0.0	0.0	0.0	0.0
P27797	416	L	0.0	0.0	0.0	0.0	0.0	0.0	0.0	0.0	0.0	1.0	0.0	0.0	0.0	0.0	0.0	0.0	0.0	0.0	0.0	0.0
P27815	0	M	0.0	0.0	0.0	0.0	0.0	0.0	0.0	0.0	0.0	0.0	1.0	0.0	0.0	0.0	0.0	0.0	0.0	0.0	0.0	0.0
P27815	1	E	0.0	0.0	0.0	1.0	0.0	0.0	0.0	0.0	0.0	0.0	0.0	0.0	0.0	0.0	0.0	0.0	0.0	0.0	0.0	0.0
P27815	3	P	0.0	0.0	0.0	0.0	0.0	0.0	0.0	0.0	0.1	0.0	0.0	0.0	0.9	0.0	0.0	0.0	0.0	0.0	0.0	0.0
P27815	7	S	0.0	0.0	0.0	0.0	0.0	0.0	0.0	0.0	0.0	0.0	0.0	0.0	0.0	0.0	0.0	1.0	0.0	0.0	0.0	0.0
P27815	8	E	0.0	0.0	0.0	0.9	0.0	0.0	0.0	0.0	0.1	0.0	0.0	0.0	0.0	0.0	0.0	0.0	0.0	0.0	0.0	0.0
P27815	9	R	0.0	0.0	0.0	0.0	0.0	0.1	0.0	0.0	0.1	0.0	0.0	0.0	0.0	0.0	0.7	0.1	0.0	0.0	0.0	0.0
P27815	10	S	0.0	0.0	0.0	0.0	0.0	0.0	0.0	0.0	0.0	0.0	0.0	0.0	0.0	0.0	0.0	1.0	0.0	0.0	0.0	0.0
P27815	11	L	0.0	0.0	0.0	0.0	0.0	0.0	0.0	0.0	0.0	0.8	0.1	0.0	0.0	0.0	0.1	0.0	0.0	0.0	0.0	0.0
P27815	12	S	0.1	0.0	0.0	0.0	0.0	0.0	0.0	0.0	0.0	0.0	0.0	0.0	0.0	0.0	0.0	0.8	0.0	0.1	0.0	0.0
P27815	13	L	0.0	0.0	0.0	0.0	0.0	0.0	0.0	0.0	0.0	0.9	0.0	0.0	0.1	0.0	0.0	0.0	0.0	0.0	0.0	0.0
P27815	29	P	0.0263157894736842	0.0	0.0	0.0526315789473684	0.0	0.0263157894736842	0.0	0.0	0.0263157894736842	0.0263157894736842	0.0	0.0	0.7368421052631579	0.0	0.0	0.0789473684210526	0.0	0.0263157894736842	0.0	0.0
P27815	32	L	0.0	0.0	0.0	0.0227272727272727	0.0227272727272727	0.0	0.0	0.0227272727272727	0.0454545454545454	0.7272727272727273	0.0454545454545454	0.0	0.0227272727272727	0.0	0.0454545454545454	0.0454545454545454	0.0	0.0	0.0	0.0
P27815	34	R	0.0434782608695652	0.0217391304347826	0.0	0.0	0.0	0.0217391304347826	0.0217391304347826	0.0	0.0	0.0	0.0	0.0217391304347826	0.0652173913043478	0.0217391304347826	0.717391304347826	0.0217391304347826	0.0217391304347826	0.0	0.0217391304347826	0.0
P27815	48	S	0.0263157894736842	0.0	0.0526315789473684	0.0	0.0	0.0263157894736842	0.0	0.0	0.0263157894736842	0.0789473684210526	0.0	0.0	0.0	0.0	0.0263157894736842	0.7105263157894737	0.0263157894736842	0.0263157894736842	0.0	0.0
P27815	54	A	0.7142857142857143	0.0	0.0	0.0	0.0	0.0476190476190476	0.0	0.0	0.0	0.0	0.0	0.0	0.0	0.0	0.0476190476190476	0.0952380952380952	0.0	0.0952380952380952	0.0	0.0
P27815	63	P	0.1428571428571428	0.0	0.0	0.0	0.0	0.0	0.0	0.0	0.0	0.0	0.0	0.0	0.7142857142857143	0.0	0.1428571428571428	0.0	0.0	0.0	0.0	0.0
P27815	65	E	0.0	0.0	0.0	0.75	0.0833333333333333	0.0	0.0	0.0	0.0	0.0833333333333333	0.0	0.0	0.0	0.0	0.0833333333333333	0.0	0.0	0.0	0.0	0.0
P27815	66	R	0.0	0.0	0.0	0.0	0.0833333333333333	0.0	0.0	0.0	0.0	0.0833333333333333	0.0	0.0	0.0	0.0	0.75	0.0	0.0833333333333333	0.0	0.0	0.0
P27815	67	A	0.8333333333333334	0.0	0.0	0.0	0.0	0.0	0.0	0.0	0.0	0.0	0.0	0.0	0.0	0.0	0.0	0.1666666666666666	0.0	0.0	0.0	0.0
P27815	71	D	0.0454545454545454	0.0	0.7727272727272727	0.0454545454545454	0.0	0.0	0.0	0.0	0.0	0.0	0.0	0.0454545454545454	0.0454545454545454	0.0	0.0	0.0	0.0454545454545454	0.0	0.0	0.0
P27815	75	R	0.0	0.0	0.0	0.0357142857142857	0.0	0.0	0.0	0.0	0.0	0.0	0.0	0.0357142857142857	0.0714285714285714	0.0	0.75	0.1071428571428571	0.0	0.0	0.0	0.0
P27815	76	P	0.0	0.0	0.0	0.0357142857142857	0.0	0.0	0.0	0.0	0.0	0.1071428571428571	0.0	0.0	0.75	0.0357142857142857	0.0	0.0357142857142857	0.0	0.0357142857142857	0.0	0.0
P27815	107	F	0.0043478260869565	0.008695652173913	0.0	0.0	0.7652173913043478	0.008695652173913	0.008695652173913	0.0043478260869565	0.0043478260869565	0.0956521739130434	0.017391304347826	0.0043478260869565	0.008695652173913	0.0	0.0304347826086956	0.0043478260869565	0.0	0.0130434782608695	0.008695652173913	0.0130434782608695
P27815	108	E	0.0045662100456621	0.0	0.7397260273972602	0.1643835616438356	0.0	0.0182648401826484	0.0	0.0	0.0045662100456621	0.0	0.0045662100456621	0.0	0.0	0.0	0.0182648401826484	0.0365296803652968	0.0	0.0091324200913242	0.0	0.0
P27815	111	N	0.0	0.0	0.0363636363636363	0.009090909090909	0.0	0.0272727272727272	0.05	0.0	0.0	0.0	0.0	0.7181818181818181	0.0181818181818181	0.0	0.009090909090909	0.1181818181818181	0.009090909090909	0.0045454545454545	0.0	0.0
P27815	112	G	0.0226244343891402	0.0	0.0090497737556561	0.0090497737556561	0.0	0.832579185520362	0.0	0.0	0.0	0.0	0.0	0.0180995475113122	0.0316742081447963	0.004524886877828	0.0226244343891402	0.0135746606334841	0.0	0.0361990950226244	0.0	0.0
P27815	116	S	0.0284090909090909	0.0056818181818181	0.0056818181818181	0.0113636363636363	0.0	0.0852272727272727	0.0056818181818181	0.0113636363636363	0.0113636363636363	0.0170454545454545	0.0	0.0	0.0568181818181818	0.0113636363636363	0.0113636363636363	0.7045454545454546	0.0227272727272727	0.0	0.0056818181818181	0.0056818181818181
P27815	121	P	0.0815450643776824	0.0	0.0042918454935622	0.0	0.0	0.0214592274678111	0.0085836909871244	0.0171673819742489	0.0	0.0300429184549356	0.0	0.0	0.7424892703862661	0.0	0.0171673819742489	0.055793991416309	0.0171673819742489	0.0042918454935622	0.0	0.0
P27815	122	L	0.0257510729613733	0.0	0.0257510729613733	0.0171673819742489	0.0042918454935622	0.0214592274678111	0.0	0.0214592274678111	0.0	0.703862660944206	0.0300429184549356	0.0042918454935622	0.0042918454935622	0.0171673819742489	0.0	0.0772532188841201	0.0171673819742489	0.0300429184549356	0.0	0.0
P27815	141	R	0.0109890109890109	0.0054945054945054	0.0027472527472527	0.0164835164835164	0.0027472527472527	0.0054945054945054	0.0027472527472527	0.0027472527472527	0.0082417582417582	0.0054945054945054	0.0	0.0054945054945054	0.0082417582417582	0.0082417582417582	0.8489010989010989	0.0329670329670329	0.0247252747252747	0.0054945054945054	0.0027472527472527	0.0
P27815	142	R	0.0083102493074792	0.0	0.0055401662049861	0.002770083102493	0.0	0.0138504155124653	0.002770083102493	0.0	0.0138504155124653	0.0221606648199446	0.0055401662049861	0.0083102493074792	0.0193905817174515	0.002770083102493	0.8753462603878116	0.0110803324099723	0.0055401662049861	0.0	0.0	0.002770083102493
P27815	143	E	0.0082191780821917	0.0027397260273972	0.0164383561643835	0.8328767123287671	0.0	0.0246575342465753	0.0	0.0	0.0	0.0136986301369863	0.0	0.0054794520547945	0.0082191780821917	0.0	0.0301369863013698	0.0465753424657534	0.010958904109589	0.0	0.0	0.0
P27815	144	S	0.0110803324099723	0.002770083102493	0.002770083102493	0.002770083102493	0.0	0.0110803324099723	0.0	0.0	0.0055401662049861	0.002770083102493	0.0	0.0083102493074792	0.0360110803324099	0.0055401662049861	0.0083102493074792	0.8808864265927978	0.0166204986149584	0.0055401662049861	0.0	0.0
P27815	145	F	0.011049723756906	0.0	0.0027624309392265	0.011049723756906	0.8784530386740331	0.0	0.0027624309392265	0.0027624309392265	0.0	0.0220994475138121	0.005524861878453	0.0027624309392265	0.0082872928176795	0.005524861878453	0.005524861878453	0.0303867403314917	0.005524861878453	0.0	0.0027624309392265	0.0027624309392265
P27815	146	L	0.0055865921787709	0.0055865921787709	0.0027932960893854	0.0	0.0055865921787709	0.0	0.0027932960893854	0.0111731843575419	0.0	0.8994413407821229	0.0055865921787709	0.0	0.0139664804469273	0.0027932960893854	0.0083798882681564	0.0055865921787709	0.0083798882681564	0.0167597765363128	0.0055865921787709	0.0
P27815	147	Y	0.021917808219178	0.0	0.0	0.0054794520547945	0.0054794520547945	0.0	0.0	0.010958904109589	0.010958904109589	0.0164383561643835	0.0027397260273972	0.0054794520547945	0.0164383561643835	0.0	0.0164383561643835	0.0027397260273972	0.0027397260273972	0.0082191780821917	0.0054794520547945	0.8684931506849315
P27815	148	R	0.0	0.002840909090909	0.0056818181818181	0.0056818181818181	0.0	0.0	0.0	0.0	0.1306818181818181	0.0085227272727272	0.002840909090909	0.0085227272727272	0.0056818181818181	0.0113636363636363	0.7301136363636364	0.0681818181818181	0.0113636363636363	0.0085227272727272	0.0	0.0
P27815	149	S	0.0028653295128939	0.0515759312320916	0.0085959885386819	0.0372492836676217	0.0	0.0114613180515759	0.0057306590257879	0.0200573065902578	0.0085959885386819	0.0229226361031518	0.0028653295128939	0.0085959885386819	0.0315186246418338	0.0429799426934097	0.0143266475644699	0.7020057306590258	0.0057306590257879	0.0057306590257879	0.0028653295128939	0.0143266475644699
P27815	151	S	0.0405797101449275	0.0057971014492753	0.0144927536231884	0.0289855072463768	0.0	0.0376811594202898	0.0057971014492753	0.0057971014492753	0.0231884057971014	0.0115942028985507	0.0	0.0115942028985507	0.008695652173913	0.0028985507246376	0.0057971014492753	0.7507246376811594	0.0144927536231884	0.0289855072463768	0.0028985507246376	0.0
P27815	156	S	0.0166112956810631	0.0	0.0166112956810631	0.0	0.0033222591362126	0.0199335548172757	0.0332225913621262	0.0199335548172757	0.0	0.0332225913621262	0.0199335548172757	0.0099667774086378	0.0299003322259136	0.0066445182724252	0.0099667774086378	0.7308970099667774	0.0033222591362126	0.0365448504983388	0.0033222591362126	0.0066445182724252
P27815	157	P	0.0061538461538461	0.0	0.0215384615384615	0.0246153846153846	0.0	0.0	0.003076923076923	0.0061538461538461	0.0123076923076923	0.0246153846153846	0.003076923076923	0.0153846153846153	0.7261538461538461	0.003076923076923	0.0184615384615384	0.12	0.0092307692307692	0.003076923076923	0.0	0.003076923076923
P27815	161	S	0.0056980056980056	0.0	0.0	0.0227920227920227	0.0056980056980056	0.0284900284900284	0.0199430199430199	0.017094017094017	0.037037037037037	0.0028490028490028	0.0056980056980056	0.0113960113960113	0.0085470085470085	0.0227920227920227	0.017094017094017	0.7806267806267806	0.0113960113960113	0.0028490028490028	0.0	0.0
P27815	162	R	0.0029411764705882	0.0029411764705882	0.0029411764705882	0.0117647058823529	0.0058823529411764	0.0294117647058823	0.0088235294117647	0.0058823529411764	0.0205882352941176	0.0176470588235294	0.0	0.0088235294117647	0.0176470588235294	0.0205882352941176	0.8	0.0147058823529411	0.0117647058823529	0.0117647058823529	0.0058823529411764	0.0
P27815	164	S	0.0295081967213114	0.0032786885245901	0.0131147540983606	0.0262295081967213	0.0032786885245901	0.0491803278688524	0.0098360655737704	0.0	0.0131147540983606	0.0163934426229508	0.0	0.0098360655737704	0.0098360655737704	0.0327868852459016	0.0098360655737704	0.7442622950819672	0.0229508196721311	0.0	0.0065573770491803	0.0
P27815	165	S	0.0289389067524115	0.0	0.0032154340836012	0.0128617363344051	0.0289389067524115	0.0064308681672025	0.0064308681672025	0.0	0.0	0.0385852090032154	0.0064308681672025	0.0128617363344051	0.0064308681672025	0.0064308681672025	0.0160771704180064	0.7942122186495176	0.0128617363344051	0.0096463022508038	0.0032154340836012	0.0064308681672025
P27815	171	H	0.0240384615384615	0.0024038461538461	0.016826923076923	0.0240384615384615	0.0024038461538461	0.0240384615384615	0.7524038461538461	0.0	0.0048076923076923	0.0024038461538461	0.0	0.0096153846153846	0.0144230769230769	0.0264423076923076	0.0216346153846153	0.0240384615384615	0.0384615384615384	0.0048076923076923	0.0	0.0072115384615384
P27815	173	E	0.0046728971962616	0.0023364485981308	0.1799065420560747	0.7523364485981309	0.0023364485981308	0.0046728971962616	0.0023364485981308	0.0	0.0023364485981308	0.0023364485981308	0.0	0.0023364485981308	0.0093457943925233	0.0023364485981308	0.0116822429906542	0.0163551401869158	0.0023364485981308	0.0023364485981308	0.0	0.0
P27815	174	D	0.0094339622641509	0.0094339622641509	0.8466981132075472	0.0471698113207547	0.0047169811320754	0.0117924528301886	0.0047169811320754	0.0023584905660377	0.0023584905660377	0.0023584905660377	0.0	0.0023584905660377	0.0047169811320754	0.025943396226415	0.0047169811320754	0.0094339622641509	0.0023584905660377	0.0094339622641509	0.0	0.0
P27815	176	I	0.0023201856148491	0.0023201856148491	0.0	0.0023201856148491	0.0069605568445475	0.0023201856148491	0.0023201856148491	0.9118329466357308	0.0	0.0162412993039443	0.0023201856148491	0.0023201856148491	0.0116009280742459	0.0046403712296983	0.0	0.0092807424593967	0.0069605568445475	0.0069605568445475	0.0023201856148491	0.0069605568445475
P27815	177	V	0.0115207373271889	0.0046082949308755	0.0	0.0	0.0	0.0046082949308755	0.0	0.0069124423963133	0.0023041474654377	0.0161290322580645	0.0046082949308755	0.0046082949308755	0.0023041474654377	0.0	0.0138248847926267	0.0092165898617511	0.0069124423963133	0.912442396313364	0.0	0.0
P27815	178	T	0.0045045045045045	0.0022522522522522	0.0	0.0	0.0022522522522522	0.009009009009009	0.0022522522522522	0.0045045045045045	0.0045045045045045	0.0067567567567567	0.0	0.0067567567567567	0.0112612612612612	0.0022522522522522	0.0022522522522522	0.018018018018018	0.9166666666666666	0.0045045045045045	0.0	0.0022522522522522
P27815	179	P	0.0135746606334841	0.0	0.002262443438914	0.002262443438914	0.002262443438914	0.004524886877828	0.002262443438914	0.0	0.004524886877828	0.0	0.0	0.006787330316742	0.9321266968325792	0.0	0.0090497737556561	0.0158371040723981	0.002262443438914	0.002262443438914	0.0	0.0
P27815	180	F	0.0022522522522522	0.0045045045045045	0.0022522522522522	0.0	0.927927927927928	0.0022522522522522	0.0022522522522522	0.0045045045045045	0.0	0.0247747747747747	0.0	0.0022522522522522	0.0045045045045045	0.0	0.0045045045045045	0.0045045045045045	0.0	0.0022522522522522	0.0045045045045045	0.0067567567567567
P27815	181	A	0.9049773755656108	0.006787330316742	0.0	0.002262443438914	0.004524886877828	0.004524886877828	0.0	0.0090497737556561	0.0158371040723981	0.006787330316742	0.0	0.006787330316742	0.004524886877828	0.006787330316742	0.002262443438914	0.006787330316742	0.0135746606334841	0.004524886877828	0.0	0.0
P27815	182	Q	0.0045045045045045	0.0022522522522522	0.0112612612612612	0.009009009009009	0.0	0.009009009009009	0.0	0.0022522522522522	0.0045045045045045	0.0067567567567567	0.0022522522522522	0.0045045045045045	0.0022522522522522	0.9144144144144144	0.0112612612612612	0.009009009009009	0.0067567567567567	0.0	0.0	0.0
P27815	184	L	0.0066666666666666	0.0022222222222222	0.0022222222222222	0.0022222222222222	0.0	0.0066666666666666	0.0044444444444444	0.0022222222222222	0.0088888888888888	0.9177777777777778	0.0022222222222222	0.0	0.0111111111111111	0.0	0.0022222222222222	0.0177777777777777	0.0088888888888888	0.0044444444444444	0.0	0.0
P27815	185	A	0.8881431767337807	0.0022371364653243	0.0089485458612975	0.0	0.0022371364653243	0.0044742729306487	0.0134228187919463	0.0	0.0022371364653243	0.0067114093959731	0.0	0.0044742729306487	0.0067114093959731	0.0089485458612975	0.0067114093959731	0.0357941834451901	0.0	0.0067114093959731	0.0	0.0022371364653243
P27815	186	S	0.0066964285714285	0.0	0.0	0.0	0.0089285714285714	0.0044642857142857	0.0	0.0	0.0089285714285714	0.0044642857142857	0.0022321428571428	0.0044642857142857	0.0089285714285714	0.0022321428571428	0.015625	0.8950892857142857	0.0379464285714285	0.0	0.0	0.0
P27815	187	L	0.0044345898004434	0.0022172949002217	0.0	0.0044345898004434	0.0044345898004434	0.0022172949002217	0.0022172949002217	0.0022172949002217	0.0022172949002217	0.933481152993348	0.0088691796008869	0.0066518847006651	0.0022172949002217	0.0022172949002217	0.0022172949002217	0.0110864745011086	0.0066518847006651	0.0022172949002217	0.0	0.0
P27815	188	R	0.0	0.0066371681415929	0.0	0.0	0.0	0.0022123893805309	0.0110619469026548	0.0044247787610619	0.0575221238938053	0.0066371681415929	0.0	0.0022123893805309	0.0066371681415929	0.0044247787610619	0.8716814159292036	0.0243362831858407	0.0	0.0022123893805309	0.0	0.0
P27815	190	V	0.0065934065934065	0.0065934065934065	0.0	0.0087912087912087	0.0	0.0	0.0065934065934065	0.0351648351648351	0.0021978021978021	0.0131868131868131	0.0065934065934065	0.0065934065934065	0.0153846153846153	0.0	0.0043956043956043	0.0087912087912087	0.0087912087912087	0.8681318681318682	0.0	0.0021978021978021
P27815	191	R	0.0022026431718061	0.0	0.0022026431718061	0.0	0.0	0.0022026431718061	0.0066079295154185	0.0044052863436123	0.0066079295154185	0.0088105726872246	0.0	0.0066079295154185	0.0110132158590308	0.0	0.9162995594713657	0.0154185022026431	0.0066079295154185	0.0022026431718061	0.0	0.0088105726872246
P27815	193	N	0.0088495575221238	0.0066371681415929	0.0176991150442477	0.0022123893805309	0.0	0.0132743362831858	0.0176991150442477	0.0	0.0088495575221238	0.0022123893805309	0.0	0.834070796460177	0.0022123893805309	0.0	0.0110619469026548	0.0575221238938053	0.0110619469026548	0.0044247787610619	0.0	0.0022123893805309
P27815	197	L	0.0045146726862302	0.0	0.0	0.0	0.0045146726862302	0.0022573363431151	0.0	0.0586907449209932	0.0	0.8036117381489842	0.0564334085778781	0.0067720090293453	0.0090293453724604	0.0090293453724604	0.0067720090293453	0.0112866817155756	0.0135440180586907	0.0135440180586907	0.0	0.0
P27815	233	T	0.0510805500982318	0.0117878192534381	0.0	0.0098231827111984	0.0019646365422396	0.0039292730844793	0.0	0.0039292730844793	0.0078585461689587	0.0039292730844793	0.0	0.0	0.0	0.005893909626719	0.0098231827111984	0.043222003929273	0.8388998035363457	0.0078585461689587	0.0	0.0
P27815	234	L	0.0019646365422396	0.0137524557956778	0.0019646365422396	0.0039292730844793	0.0098231827111984	0.0019646365422396	0.0078585461689587	0.043222003929273	0.0019646365422396	0.7858546168958742	0.0805500982318271	0.005893909626719	0.0019646365422396	0.0	0.0117878192534381	0.0019646365422396	0.0039292730844793	0.0157170923379174	0.0039292730844793	0.0019646365422396
P27815	235	E	0.0136986301369863	0.0	0.1037181996086105	0.7142857142857143	0.0019569471624266	0.0019569471624266	0.0391389432485322	0.0019569471624266	0.0234833659491193	0.0254403131115459	0.0019569471624266	0.009784735812133	0.0019569471624266	0.0254403131115459	0.0136986301369863	0.0136986301369863	0.0	0.0078277886497064	0.0	0.0
P27815	236	E	0.0019157088122605	0.0076628352490421	0.0249042145593869	0.8314176245210728	0.0	0.003831417624521	0.0172413793103448	0.0	0.0095785440613026	0.0019157088122605	0.003831417624521	0.0076628352490421	0.0268199233716475	0.003831417624521	0.0076628352490421	0.0459770114942528	0.0019157088122605	0.003831417624521	0.0	0.0
P27815	237	L	0.0093283582089552	0.0	0.001865671641791	0.0055970149253731	0.0074626865671641	0.001865671641791	0.0	0.0055970149253731	0.0074626865671641	0.8582089552238806	0.0354477611940298	0.003731343283582	0.001865671641791	0.0	0.0055970149253731	0.0466417910447761	0.001865671641791	0.0055970149253731	0.001865671641791	0.0
P27815	238	D	0.005607476635514	0.0	0.8317757009345794	0.0467289719626168	0.0037383177570093	0.0	0.0037383177570093	0.005607476635514	0.0018691588785046	0.0336448598130841	0.0	0.0130841121495327	0.011214953271028	0.0018691588785046	0.005607476635514	0.0074766355140186	0.0018691588785046	0.0149532710280373	0.0018691588785046	0.0093457943925233
P27815	239	W	0.0018691588785046	0.0	0.0149532710280373	0.0130841121495327	0.0018691588785046	0.0018691588785046	0.0	0.0130841121495327	0.0018691588785046	0.0299065420560747	0.0018691588785046	0.0018691588785046	0.0	0.0037383177570093	0.0018691588785046	0.0074766355140186	0.0074766355140186	0.0	0.891588785046729	0.005607476635514
P27815	240	C	0.0111940298507462	0.8843283582089553	0.0	0.001865671641791	0.0	0.0111940298507462	0.0055970149253731	0.001865671641791	0.0	0.0261194029850746	0.0	0.001865671641791	0.0242537313432835	0.001865671641791	0.001865671641791	0.0149253731343283	0.0	0.0111940298507462	0.001865671641791	0.0
P27815	241	L	0.0057034220532319	0.0	0.0057034220532319	0.0038022813688212	0.0019011406844106	0.0	0.0	0.0076045627376425	0.0095057034220532	0.9201520912547528	0.0076045627376425	0.0019011406844106	0.0019011406844106	0.0	0.0057034220532319	0.0095057034220532	0.0057034220532319	0.0095057034220532	0.0	0.0038022813688212
P27815	243	Q	0.0	0.0	0.0327552986512524	0.0269749518304431	0.0	0.0038535645472061	0.001926782273603	0.001926782273603	0.0231213872832369	0.0057803468208092	0.0	0.001926782273603	0.001926782273603	0.8689788053949904	0.0134874759152215	0.0038535645472061	0.0038535645472061	0.0038535645472061	0.0038535645472061	0.001926782273603
P27815	244	L	0.0038610038610038	0.0328185328185328	0.0	0.0038610038610038	0.0019305019305019	0.0019305019305019	0.0	0.0019305019305019	0.0077220077220077	0.915057915057915	0.0	0.0	0.0	0.0019305019305019	0.0038610038610038	0.0038610038610038	0.0057915057915057	0.0154440154440154	0.0	0.0
P27815	245	E	0.0019120458891013	0.0	0.02868068833652	0.9177820267686424	0.0	0.0038240917782026	0.0038240917782026	0.0038240917782026	0.0019120458891013	0.005736137667304	0.0	0.0076481835564053	0.011472275334608	0.0038240917782026	0.005736137667304	0.0	0.0	0.0019120458891013	0.0	0.0019120458891013
P27815	248	Q	0.0057251908396946	0.0019083969465648	0.0419847328244274	0.0763358778625954	0.0	0.0057251908396946	0.0019083969465648	0.0019083969465648	0.0209923664122137	0.0	0.0	0.0019083969465648	0.0	0.8148854961832062	0.0038167938931297	0.015267175572519	0.0019083969465648	0.0038167938931297	0.0	0.0019083969465648
P27815	249	T	0.0172413793103448	0.0019157088122605	0.003831417624521	0.0	0.0019157088122605	0.0	0.0	0.0057471264367816	0.003831417624521	0.0057471264367816	0.0076628352490421	0.0019157088122605	0.003831417624521	0.0019157088122605	0.0019157088122605	0.0172413793103448	0.8620689655172413	0.0613026819923371	0.0	0.0019157088122605
P27815	252	S	0.0094161958568738	0.0018832391713747	0.0018832391713747	0.0037664783427495	0.0	0.0	0.0018832391713747	0.0	0.0112994350282485	0.0677966101694915	0.0131826741996233	0.0338983050847457	0.0112994350282485	0.0	0.0112994350282485	0.8286252354048964	0.0018832391713747	0.0018832391713747	0.0	0.0
P27815	253	V	0.007532956685499	0.0	0.0	0.0	0.0583804143126177	0.0018832391713747	0.0037664783427495	0.0188323917137476	0.007532956685499	0.0094161958568738	0.0056497175141242	0.0018832391713747	0.0037664783427495	0.0018832391713747	0.0018832391713747	0.0037664783427495	0.0037664783427495	0.8700564971751412	0.0	0.0
P27815	254	S	0.0683918669131238	0.0	0.0018484288354898	0.0166358595194085	0.0	0.0720887245841035	0.0	0.0036968576709796	0.044362292051756	0.0073937153419593	0.0018484288354898	0.0018484288354898	0.0055452865064695	0.0	0.0258780036968576	0.7375231053604436	0.0092421441774491	0.0036968576709796	0.0	0.0
P27815	256	M	0.0092250922509225	0.003690036900369	0.0	0.0018450184501845	0.0	0.007380073800738	0.0018450184501845	0.0166051660516605	0.003690036900369	0.062730627306273	0.8523985239852399	0.0	0.0055350553505535	0.0055350553505535	0.014760147601476	0.0092250922509225	0.0018450184501845	0.003690036900369	0.0	0.0
P27815	257	A	0.8455882352941176	0.0018382352941176	0.0036764705882352	0.0055147058823529	0.0018382352941176	0.0018382352941176	0.0	0.0	0.025735294117647	0.0036764705882352	0.0018382352941176	0.0	0.0110294117647058	0.0	0.0680147058823529	0.0055147058823529	0.0073529411764705	0.0110294117647058	0.0055147058823529	0.0
P27815	260	K	0.0	0.0018281535648994	0.0018281535648994	0.0036563071297989	0.0018281535648994	0.0036563071297989	0.0054844606946983	0.0	0.9360146252285192	0.0036563071297989	0.0	0.0018281535648994	0.0018281535648994	0.0347349177330895	0.0036563071297989	0.0	0.0	0.0	0.0	0.0
P27815	261	F	0.0018315018315018	0.0	0.0	0.0	0.9743589743589745	0.0	0.0	0.0	0.0036630036630036	0.0036630036630036	0.0	0.0018315018315018	0.0018315018315018	0.0018315018315018	0.0	0.0018315018315018	0.0	0.0054945054945054	0.0	0.0036630036630036
P27815	262	K	0.0037037037037037	0.0	0.0	0.0	0.0	0.0	0.0	0.0	0.924074074074074	0.0037037037037037	0.0	0.0	0.0037037037037037	0.0037037037037037	0.0555555555555555	0.0	0.0037037037037037	0.0018518518518518	0.0	0.0
P27815	263	R	0.001841620626151	0.0	0.0	0.001841620626151	0.005524861878453	0.0	0.001841620626151	0.001841620626151	0.0589318600368324	0.001841620626151	0.0294659300184162	0.0441988950276243	0.0	0.009208103130755	0.8379373848987108	0.001841620626151	0.0	0.001841620626151	0.001841620626151	0.0
P27815	264	M	0.0	0.0	0.0	0.0	0.0018382352941176	0.0018382352941176	0.0	0.0220588235294117	0.0	0.0735294117647058	0.8878676470588235	0.0	0.0036764705882352	0.0	0.0036764705882352	0.0018382352941176	0.0	0.0036764705882352	0.0	0.0
P27815	265	L	0.0	0.0	0.0	0.001841620626151	0.001841620626151	0.003683241252302	0.001841620626151	0.001841620626151	0.0	0.9760589318600368	0.005524861878453	0.0	0.0	0.001841620626151	0.001841620626151	0.0	0.0	0.003683241252302	0.0	0.0
P27815	266	N	0.0	0.003683241252302	0.009208103130755	0.001841620626151	0.0	0.003683241252302	0.0	0.0	0.003683241252302	0.005524861878453	0.0	0.9447513812154696	0.0	0.0	0.001841620626151	0.009208103130755	0.0147329650092081	0.0	0.0	0.001841620626151
P27815	268	E	0.0	0.0	0.0018450184501845	0.9797047970479704	0.0	0.003690036900369	0.0	0.0	0.0	0.003690036900369	0.0	0.003690036900369	0.0	0.0	0.0	0.0018450184501845	0.0055350553505535	0.0	0.0	0.0
P27815	269	L	0.0018484288354898	0.0	0.0	0.0	0.0	0.0	0.0	0.0018484288354898	0.0	0.9833641404805916	0.0018484288354898	0.0	0.0	0.0036968576709796	0.0	0.0018484288354898	0.0	0.0055452865064695	0.0	0.0
P27815	270	T	0.001841620626151	0.0	0.001841620626151	0.009208103130755	0.0	0.005524861878453	0.0	0.005524861878453	0.009208103130755	0.012891344383057	0.0	0.011049723756906	0.0	0.001841620626151	0.0	0.7495395948434622	0.1878453038674033	0.003683241252302	0.0	0.0
P27815	271	H	0.005524861878453	0.0	0.009208103130755	0.0	0.0	0.007366482504604	0.7034990791896869	0.001841620626151	0.001841620626151	0.0257826887661141	0.0	0.001841620626151	0.0	0.0644567219152854	0.009208103130755	0.007366482504604	0.0	0.1602209944751381	0.0	0.001841620626151
P27815	273	S	0.0424354243542435	0.0	0.0	0.0129151291512915	0.0	0.0092250922509225	0.0	0.0018450184501845	0.003690036900369	0.0018450184501845	0.0	0.0	0.0018450184501845	0.0	0.0018450184501845	0.9169741697416974	0.003690036900369	0.0	0.0	0.003690036900369
P27815	274	E	0.0018726591760299	0.0	0.0224719101123595	0.902621722846442	0.0	0.0262172284644194	0.0	0.0	0.0149812734082397	0.0018726591760299	0.0	0.0018726591760299	0.0	0.0168539325842696	0.0018726591760299	0.0093632958801498	0.0	0.0	0.0	0.0
P27815	276	S	0.0020746887966804	0.0062240663900414	0.0145228215767634	0.0	0.0	0.0186721991701244	0.0	0.0	0.0726141078838174	0.0020746887966804	0.0	0.0041493775933609	0.0062240663900414	0.0	0.0082987551867219	0.8589211618257261	0.0062240663900414	0.0	0.0	0.0
P27815	278	S	0.0055147058823529	0.0	0.0459558823529411	0.0128676470588235	0.0	0.0661764705882353	0.0	0.0055147058823529	0.0220588235294117	0.0	0.0	0.0018382352941176	0.0	0.0036764705882352	0.0055147058823529	0.8253676470588235	0.0036764705882352	0.0018382352941176	0.0	0.0
P27815	279	G	0.0135396518375241	0.0	0.0058027079303675	0.0019342359767891	0.0	0.9264990328820116	0.0	0.0	0.0	0.0019342359767891	0.0019342359767891	0.0058027079303675	0.0019342359767891	0.0	0.0058027079303675	0.034816247582205	0.0	0.0	0.0	0.0
P27815	280	N	0.03125	0.0	0.0091911764705882	0.0036764705882352	0.0	0.0036764705882352	0.0073529411764705	0.0055147058823529	0.0294117647058823	0.0055147058823529	0.0018382352941176	0.84375	0.0018382352941176	0.0091911764705882	0.0073529411764705	0.0147058823529411	0.0238970588235294	0.0018382352941176	0.0	0.0
P27815	281	Q	0.0054945054945054	0.0	0.0	0.0091575091575091	0.0	0.0036630036630036	0.0018315018315018	0.0	0.0036630036630036	0.0018315018315018	0.0512820512820512	0.0164835164835164	0.0	0.891941391941392	0.0018315018315018	0.0018315018315018	0.0091575091575091	0.0018315018315018	0.0	0.0
P27815	283	S	0.1318681318681318	0.0	0.0	0.0109890109890109	0.0018315018315018	0.0	0.0036630036630036	0.0054945054945054	0.0	0.0018315018315018	0.0054945054945054	0.0	0.0	0.0	0.0	0.8333333333333334	0.0018315018315018	0.0018315018315018	0.0	0.0018315018315018
P27815	284	E	0.0110091743119266	0.0	0.1376146788990825	0.7504587155963303	0.0018348623853211	0.0	0.0036697247706422	0.0018348623853211	0.0330275229357798	0.0	0.0	0.0201834862385321	0.0	0.0146788990825688	0.0128440366972477	0.0055045871559633	0.0036697247706422	0.0018348623853211	0.0	0.0018348623853211
P27815	285	Y	0.0018450184501845	0.003690036900369	0.0	0.0	0.1273062730627306	0.0	0.1476014760147601	0.003690036900369	0.0018450184501845	0.0	0.0	0.0	0.0	0.0	0.0018450184501845	0.0	0.0	0.0	0.0055350553505535	0.7066420664206642
P27815	286	I	0.0	0.0	0.0	0.0	0.0073937153419593	0.0018484288354898	0.0	0.9390018484288356	0.0	0.0369685767097966	0.0	0.0	0.0	0.0	0.0	0.0055452865064695	0.0	0.0073937153419593	0.0	0.0018484288354898
P27815	289	T	0.0	0.0	0.0	0.0	0.0	0.0	0.0018726591760299	0.0018726591760299	0.0	0.0037453183520599	0.0	0.0093632958801498	0.0	0.0	0.0	0.0037453183520599	0.9307116104868914	0.048689138576779	0.0	0.0
P27815	290	F	0.0	0.0	0.0018587360594795	0.0	0.70817843866171	0.0018587360594795	0.0	0.0037174721189591	0.0	0.0018587360594795	0.0	0.0	0.0	0.0	0.0018587360594795	0.0055762081784386	0.0037174721189591	0.0	0.0	0.2713754646840148
P27815	291	L	0.0074349442379182	0.0167286245353159	0.0	0.0	0.0092936802973977	0.0	0.0	0.0	0.0	0.7639405204460966	0.0408921933085501	0.0	0.0037174721189591	0.0018587360594795	0.0	0.0037174721189591	0.0074349442379182	0.0055762081784386	0.0	0.1394052044609665
P27815	292	D	0.0076335877862595	0.0019083969465648	0.8740458015267175	0.08206106870229	0.0019083969465648	0.0057251908396946	0.0	0.0	0.0	0.0	0.0	0.0076335877862595	0.0	0.0019083969465648	0.0	0.0019083969465648	0.0114503816793893	0.0019083969465648	0.0	0.0019083969465648
P27815	293	K	0.0	0.0	0.0	0.0076481835564053	0.0	0.0	0.0076481835564053	0.0	0.8087954110898662	0.011472275334608	0.0019120458891013	0.0210325047801147	0.0133843212237093	0.0669216061185468	0.0420650095602294	0.0038240917782026	0.0076481835564053	0.005736137667304	0.0	0.0019120458891013
P27815	296	E	0.0037878787878787	0.0	0.2026515151515151	0.7291666666666666	0.0	0.0056818181818181	0.0	0.0037878787878787	0.0018939393939393	0.0	0.0	0.0075757575757575	0.0	0.0303030303030303	0.0018939393939393	0.0018939393939393	0.0056818181818181	0.0056818181818181	0.0	0.0
P27815	331	M	0.0	0.0	0.0	0.0018903591682419	0.0018903591682419	0.0018903591682419	0.0132325141776937	0.0094517958412098	0.0113421550094517	0.1701323251417769	0.724007561436673	0.0037807183364839	0.0	0.0	0.0075614366729678	0.0151228733459357	0.0056710775047258	0.0321361058601134	0.0018903591682419	0.0
P27815	334	I	0.0241635687732342	0.0	0.0	0.0037174721189591	0.0	0.0037174721189591	0.0018587360594795	0.8327137546468402	0.0055762081784386	0.0092936802973977	0.0037174721189591	0.0	0.0037174721189591	0.0018587360594795	0.0037174721189591	0.0148698884758364	0.0092936802973977	0.0817843866171003	0.0	0.0
P27815	336	G	0.1164241164241164	0.0	0.0	0.0103950103950103	0.0	0.7671517671517671	0.0	0.0	0.0124740124740124	0.0062370062370062	0.0	0.0249480249480249	0.002079002079002	0.002079002079002	0.0041580041580041	0.0311850311850311	0.0145530145530145	0.0083160083160083	0.0	0.0
P27815	345	S	0.0279569892473118	0.0043010752688172	0.0064516129032258	0.0129032258064516	0.0	0.0408602150537634	0.0086021505376344	0.0129032258064516	0.0	0.0301075268817204	0.0	0.0344086021505376	0.0064516129032258	0.0172043010752688	0.0086021505376344	0.7290322580645161	0.0236559139784946	0.032258064516129	0.0043010752688172	0.0
P27815	352	P	0.0166051660516605	0.0	0.0	0.0018450184501845	0.0	0.0018450184501845	0.0	0.003690036900369	0.0092250922509225	0.0018450184501845	0.0	0.0166051660516605	0.8505535055350554	0.0	0.0	0.0867158671586715	0.0055350553505535	0.003690036900369	0.0	0.0018450184501845
P27815	355	G	0.0054844606946983	0.0	0.0091407678244972	0.0018281535648994	0.0	0.9670932358318098	0.0	0.0018281535648994	0.0	0.0	0.0	0.0	0.0036563071297989	0.0018281535648994	0.0	0.0073126142595978	0.0	0.0018281535648994	0.0	0.0
P27815	356	V	0.0036630036630036	0.0	0.0	0.0018315018315018	0.0036630036630036	0.0018315018315018	0.0	0.0238095238095238	0.0	0.0201465201465201	0.0	0.0054945054945054	0.0	0.0	0.0018315018315018	0.0018315018315018	0.0	0.935897435897436	0.0	0.0
P27815	358	T	0.0074211502782931	0.0166975881261595	0.0	0.0074211502782931	0.0	0.0166975881261595	0.0055658627087198	0.0129870129870129	0.0092764378478664	0.0	0.0	0.0018552875695732	0.1298701298701298	0.0	0.0018552875695732	0.0538033395176252	0.7309833024118738	0.0055658627087198	0.0	0.0
P27815	361	E	0.0038461538461538	0.0	0.0115384615384615	0.8173076923076923	0.0019230769230769	0.0038461538461538	0.0	0.0038461538461538	0.0057692307692307	0.0096153846153846	0.0019230769230769	0.0	0.0634615384615384	0.0596153846153846	0.0038461538461538	0.0134615384615384	0.0	0.0	0.0	0.0
P27815	364	L	0.0037664783427495	0.0	0.0	0.0169491525423728	0.0037664783427495	0.0018832391713747	0.0018832391713747	0.0169491525423728	0.0037664783427495	0.9227871939736346	0.0	0.0	0.0018832391713747	0.0112994350282485	0.0	0.0018832391713747	0.0056497175141242	0.007532956685499	0.0	0.0
P27815	368	L	0.0018726591760299	0.0	0.0018726591760299	0.0	0.0149812734082397	0.0393258426966292	0.0	0.0243445692883895	0.0018726591760299	0.7677902621722846	0.1217228464419475	0.0018726591760299	0.0	0.0	0.0	0.0018726591760299	0.0018726591760299	0.0205992509363295	0.0	0.0
P27815	374	W	0.0	0.0	0.0	0.0018248175182481	0.0	0.0	0.0	0.0	0.0	0.0018248175182481	0.0	0.0	0.0	0.0	0.0	0.0	0.0	0.0	0.9963503649635036	0.0
P27815	375	G	0.0	0.0	0.003683241252302	0.0	0.0	0.9871086556169428	0.0	0.0	0.0	0.0	0.0	0.0	0.0	0.0	0.0	0.007366482504604	0.001841620626151	0.0	0.0	0.0
P27815	377	N	0.0	0.0	0.7317518248175182	0.0054744525547445	0.0	0.0	0.0036496350364963	0.0	0.0	0.0018248175182481	0.0	0.25	0.0	0.0054744525547445	0.0	0.0018248175182481	0.0	0.0	0.0	0.0
P27815	379	F	0.0	0.0	0.0	0.0	0.9744525547445256	0.0	0.0	0.0	0.0018248175182481	0.0127737226277372	0.0	0.0	0.0	0.0	0.0	0.0036496350364963	0.0	0.0	0.0054744525547445	0.0018248175182481
P27815	388	R	0.0	0.0018348623853211	0.0	0.0	0.0	0.0	0.055045871559633	0.0	0.1449541284403669	0.0	0.0	0.0036697247706422	0.0	0.0128440366972477	0.7743119266055046	0.0036697247706422	0.0	0.0	0.0	0.0036697247706422
P27815	390	L	0.0	0.0	0.0	0.0	0.0	0.0036563071297989	0.0	0.0	0.0	0.9872029250457038	0.0036563071297989	0.0	0.0	0.0	0.0	0.0018281535648994	0.0	0.0036563071297989	0.0	0.0
P27815	391	T	0.0036630036630036	0.0018315018315018	0.0	0.0	0.0	0.0054945054945054	0.0	0.0	0.0	0.0073260073260073	0.0018315018315018	0.0018315018315018	0.0	0.0	0.0	0.0531135531135531	0.9175824175824177	0.0073260073260073	0.0	0.0
P27815	397	I	0.0274725274725274	0.0	0.0	0.0	0.0018315018315018	0.0	0.0	0.7802197802197802	0.0	0.0128205128205128	0.0018315018315018	0.0	0.0	0.0	0.0	0.0	0.0091575091575091	0.1666666666666666	0.0	0.0
P27815	398	F	0.0018315018315018	0.0054945054945054	0.0018315018315018	0.0	0.8827838827838828	0.0018315018315018	0.0	0.0018315018315018	0.0	0.086080586080586	0.0091575091575091	0.0	0.0	0.0	0.0	0.0	0.0018315018315018	0.0054945054945054	0.0	0.0018315018315018
P27815	399	Q	0.0018315018315018	0.0	0.0018315018315018	0.0164835164835164	0.0	0.0	0.0457875457875457	0.0	0.0622710622710622	0.0018315018315018	0.0018315018315018	0.0036630036630036	0.0	0.8296703296703297	0.0219780219780219	0.0018315018315018	0.0109890109890109	0.0	0.0	0.0
P27815	400	E	0.0073126142595978	0.0	0.0457038391224862	0.773308957952468	0.0	0.0	0.0	0.0	0.036563071297989	0.0	0.0	0.0274223034734917	0.0	0.016453382084095	0.0054844606946983	0.0548446069469835	0.0292504570383912	0.0036563071297989	0.0	0.0
P27815	401	R	0.0	0.0	0.0	0.0	0.0018315018315018	0.0	0.0	0.0	0.0054945054945054	0.0	0.0	0.0	0.0	0.0	0.9908424908424908	0.0	0.0018315018315018	0.0	0.0	0.0
P27815	402	D	0.0	0.0	0.7806215722120659	0.1170018281535649	0.0	0.0475319926873857	0.0018281535648994	0.0	0.0073126142595978	0.0018281535648994	0.0	0.0420475319926873	0.0	0.0	0.0	0.0	0.0018281535648994	0.0	0.0	0.0
P27815	403	L	0.0	0.0018248175182481	0.0	0.0	0.0182481751824817	0.0	0.0	0.0346715328467153	0.0	0.937956204379562	0.0072992700729927	0.0	0.0	0.0	0.0	0.0	0.0	0.0	0.0	0.0
P27815	407	F	0.0	0.0	0.0	0.0	0.930783242258652	0.0	0.0	0.0036429872495446	0.0	0.0601092896174863	0.0018214936247723	0.0	0.0	0.0	0.0	0.0	0.0	0.0018214936247723	0.0	0.0018214936247723
P27815	409	I	0.0	0.0018181818181818	0.0	0.0	0.0	0.0	0.0	0.9618181818181818	0.0	0.0072727272727272	0.0	0.0	0.0	0.0	0.0	0.0018181818181818	0.0	0.0272727272727272	0.0	0.0
P27815	410	P	0.0309090909090909	0.0018181818181818	0.0636363636363636	0.0127272727272727	0.0	0.0	0.02	0.0	0.0072727272727272	0.0018181818181818	0.0	0.0109090909090909	0.7636363636363637	0.0054545454545454	0.0127272727272727	0.0327272727272727	0.0018181818181818	0.0345454545454545	0.0	0.0
P27815	418	M	0.0054545454545454	0.0018181818181818	0.0	0.0	0.0127272727272727	0.0	0.0018181818181818	0.0036363636363636	0.0	0.7072727272727273	0.2327272727272727	0.0	0.0018181818181818	0.0	0.0018181818181818	0.0	0.0036363636363636	0.0272727272727272	0.0	0.0
P27815	420	T	0.0109090909090909	0.0	0.0	0.0	0.0	0.0018181818181818	0.04	0.0018181818181818	0.0018181818181818	0.009090909090909	0.02	0.0272727272727272	0.0018181818181818	0.0054545454545454	0.0036363636363636	0.02	0.8563636363636363	0.0	0.0	0.0
P27815	421	L	0.0036363636363636	0.0	0.0	0.0	0.0	0.0	0.0	0.0527272727272727	0.0	0.8909090909090909	0.0	0.0	0.0018181818181818	0.0	0.0018181818181818	0.0	0.0	0.049090909090909	0.0	0.0
P27815	422	E	0.0018181818181818	0.0	0.0018181818181818	0.9927272727272728	0.0	0.0018181818181818	0.0	0.0	0.0	0.0	0.0	0.0	0.0	0.0	0.0018181818181818	0.0	0.0	0.0	0.0	0.0
P27815	423	D	0.0036363636363636	0.0018181818181818	0.74	0.1109090909090909	0.0	0.0454545454545454	0.0236363636363636	0.0	0.0	0.0018181818181818	0.0	0.0345454545454545	0.0	0.0072727272727272	0.0018181818181818	0.0254545454545454	0.0036363636363636	0.0	0.0	0.0
P27815	424	H	0.0018181818181818	0.0	0.0	0.0	0.0	0.0	0.9163636363636364	0.0	0.0054545454545454	0.0	0.0	0.06	0.0	0.0	0.0036363636363636	0.0036363636363636	0.0072727272727272	0.0	0.0	0.0018181818181818
P27815	425	Y	0.0	0.0018181818181818	0.0	0.0018181818181818	0.0	0.0	0.0018181818181818	0.0	0.0	0.0	0.0	0.0	0.0018181818181818	0.0	0.0	0.0018181818181818	0.0	0.0	0.0	0.990909090909091
P27815	429	V	0.0018214936247723	0.0	0.0	0.0	0.0	0.0	0.0	0.1347905282331511	0.0	0.0	0.0036429872495446	0.1293260473588342	0.0018214936247723	0.0	0.0	0.0	0.0054644808743169	0.7231329690346083	0.0	0.0
P27815	431	Y	0.0	0.0018181818181818	0.0	0.0	0.0854545454545454	0.0	0.0	0.0	0.0	0.0	0.0	0.0	0.0	0.0018181818181818	0.0018181818181818	0.0018181818181818	0.0	0.0	0.0018181818181818	0.9054545454545454
P27815	432	H	0.0	0.0	0.0	0.0	0.0	0.0	0.9927272727272728	0.0	0.0	0.0	0.0	0.0	0.0018181818181818	0.0	0.0018181818181818	0.0036363636363636	0.0	0.0	0.0	0.0
P27815	433	N	0.0	0.0	0.0	0.0018181818181818	0.0018181818181818	0.0036363636363636	0.0	0.0	0.0	0.0	0.0	0.9872727272727272	0.0	0.0018181818181818	0.0	0.0018181818181818	0.0018181818181818	0.0	0.0	0.0
P27815	436	H	0.0	0.0	0.0018181818181818	0.0	0.0	0.0	0.990909090909091	0.0	0.0	0.0	0.0	0.0	0.0018181818181818	0.0018181818181818	0.0	0.0018181818181818	0.0	0.0018181818181818	0.0	0.0
P27815	437	A	0.9763636363636364	0.0	0.0	0.0	0.0	0.0127272727272727	0.0018181818181818	0.0	0.0	0.0	0.0	0.0	0.0	0.0	0.0	0.0054545454545454	0.0036363636363636	0.0	0.0	0.0
P27815	438	A	0.9818181818181818	0.0	0.0018181818181818	0.0018181818181818	0.0018181818181818	0.0036363636363636	0.0	0.0	0.0	0.0	0.0	0.0	0.0	0.0	0.0	0.0072727272727272	0.0018181818181818	0.0	0.0	0.0
P27815	439	D	0.0018214936247723	0.0	0.9927140255009108	0.0018214936247723	0.0	0.0	0.0	0.0	0.0	0.0	0.0	0.0	0.0	0.0	0.0	0.0	0.0018214936247723	0.0018214936247723	0.0	0.0
P27815	440	V	0.0	0.0	0.0	0.0	0.0	0.0	0.0	0.0	0.0	0.0018214936247723	0.0	0.0018214936247723	0.0018214936247723	0.0	0.0	0.0	0.0	0.9927140255009108	0.0	0.0018214936247723
P27815	441	L	0.1621129326047359	0.0	0.0	0.0	0.0	0.0	0.0	0.0018214936247723	0.0	0.0491803278688524	0.0018214936247723	0.0	0.0018214936247723	0.0018214936247723	0.0	0.0018214936247723	0.7049180327868853	0.0746812386156648	0.0	0.0
P27815	442	Q	0.0	0.0	0.0	0.0	0.0	0.0036429872495446	0.0054644808743169	0.0	0.0	0.1275045537340619	0.0	0.0	0.0	0.8561020036429873	0.0036429872495446	0.0018214936247723	0.0	0.0018214936247723	0.0	0.0
P27815	443	S	0.0036429872495446	0.0	0.0	0.0	0.0	0.0018214936247723	0.0	0.0	0.0	0.0	0.0018214936247723	0.0018214936247723	0.0	0.0	0.0	0.9744990892531876	0.0163934426229508	0.0	0.0	0.0
P27815	445	H	0.0018181818181818	0.0	0.0	0.0	0.0	0.0	0.8090909090909091	0.0	0.0	0.0018181818181818	0.0	0.1854545454545454	0.0	0.0	0.0	0.0018181818181818	0.0	0.0	0.0	0.0
P27815	447	L	0.0	0.0	0.0018348623853211	0.0	0.0036697247706422	0.0	0.0	0.0018348623853211	0.0	0.979816513761468	0.0110091743119266	0.0	0.0	0.0	0.0	0.0	0.0018348623853211	0.0	0.0	0.0
P27815	448	L	0.0	0.0	0.0	0.0	0.0054945054945054	0.0	0.0	0.0054945054945054	0.0	0.978021978021978	0.0054945054945054	0.0	0.0018315018315018	0.0	0.0	0.0	0.0018315018315018	0.0018315018315018	0.0	0.0
P27815	451	P	0.0692167577413479	0.0018214936247723	0.0	0.0036429872495446	0.0	0.0018214936247723	0.0054644808743169	0.0	0.0018214936247723	0.0	0.0	0.0163934426229508	0.7540983606557377	0.0437158469945355	0.0054644808743169	0.0382513661202185	0.058287795992714	0.0	0.0	0.0
P27815	452	A	0.8943533697632058	0.0	0.0	0.0	0.0	0.0036429872495446	0.0	0.0	0.0	0.0018214936247723	0.0	0.0346083788706739	0.0018214936247723	0.0018214936247723	0.0	0.0473588342440801	0.0018214936247723	0.0127504553734061	0.0	0.0
P27815	453	L	0.0	0.0018214936247723	0.0	0.0	0.0109289617486338	0.0	0.0	0.0054644808743169	0.0	0.97632058287796	0.0	0.0	0.0	0.0	0.0	0.0	0.0	0.0036429872495446	0.0018214936247723	0.0
P27815	456	V	0.0	0.0108892921960072	0.0	0.0	0.0018148820326678	0.0	0.0	0.0090744101633393	0.0018148820326678	0.0018148820326678	0.0018148820326678	0.0018148820326678	0.0018148820326678	0.0	0.0	0.0036297640653357	0.0	0.9655172413793104	0.0	0.0
P27815	457	F	0.0018148820326678	0.0	0.0036297640653357	0.0	0.9909255898366606	0.0	0.0	0.0	0.0	0.0018148820326678	0.0018148820326678	0.0	0.0	0.0	0.0	0.0	0.0	0.0	0.0	0.0
P27815	458	T	0.0	0.0018148820326678	0.0	0.0018148820326678	0.0	0.0018148820326678	0.0	0.0	0.0090744101633393	0.0	0.0	0.0018148820326678	0.0018148820326678	0.0	0.0	0.0707803992740471	0.909255898366606	0.0	0.0	0.0018148820326678
P27815	460	L	0.0	0.0	0.0	0.0	0.0	0.0	0.0109689213893967	0.0036563071297989	0.0	0.979890310786106	0.0	0.0	0.0	0.0018281535648994	0.0	0.0	0.0	0.0036563071297989	0.0	0.0
P27815	461	E	0.0	0.0	0.0	0.9872029250457038	0.0	0.0	0.0018281535648994	0.0	0.0036563071297989	0.0	0.0	0.0	0.0018281535648994	0.0	0.0	0.0036563071297989	0.0	0.0018281535648994	0.0	0.0
P27815	465	A	0.9363636363636364	0.0	0.0	0.0	0.0	0.0018181818181818	0.0	0.0	0.0	0.0	0.0	0.0	0.0	0.0018181818181818	0.0	0.0218181818181818	0.009090909090909	0.029090909090909	0.0	0.0
P27815	467	F	0.0	0.0	0.0	0.0	0.8036363636363636	0.0	0.0	0.0236363636363636	0.0	0.16	0.0	0.0	0.0	0.0	0.0	0.0036363636363636	0.0	0.0072727272727272	0.0018181818181818	0.0
P27815	468	A	0.8892921960072595	0.0	0.0	0.0	0.0	0.0018148820326678	0.0	0.0	0.0	0.0018148820326678	0.0	0.0	0.0	0.0	0.0	0.1034482758620689	0.0	0.0018148820326678	0.0018148820326678	0.0
P27815	471	I	0.0	0.0	0.0	0.0	0.0018181818181818	0.0	0.0018181818181818	0.8381818181818181	0.0	0.0	0.0454545454545454	0.0	0.0	0.0	0.0	0.0	0.0018181818181818	0.109090909090909	0.0018181818181818	0.0
P27815	472	H	0.0018181818181818	0.0	0.0	0.0	0.0	0.0036363636363636	0.990909090909091	0.0	0.0	0.0	0.0	0.0	0.0	0.0018181818181818	0.0	0.0018181818181818	0.0	0.0	0.0	0.0
P27815	473	D	0.0	0.0	0.9891107078039928	0.0036297640653357	0.0	0.0036297640653357	0.0018148820326678	0.0	0.0	0.0	0.0	0.0	0.0	0.0	0.0	0.0018148820326678	0.0	0.0	0.0	0.0
P27815	474	V	0.0	0.0	0.0	0.0	0.0	0.0	0.0	0.0072595281306715	0.0	0.0018148820326678	0.0	0.0	0.0	0.0	0.0	0.0036297640653357	0.0	0.9872958257713248	0.0	0.0
P27815	475	D	0.0	0.0	0.97632058287796	0.0	0.0	0.0036429872495446	0.0018214936247723	0.0	0.0	0.0	0.0	0.0145719489981785	0.0	0.0	0.0018214936247723	0.0	0.0	0.0018214936247723	0.0	0.0
P27815	476	H	0.0018181818181818	0.0	0.0	0.0	0.0	0.0018181818181818	0.9890909090909092	0.0	0.0	0.0018181818181818	0.0	0.0	0.0	0.0	0.0036363636363636	0.0018181818181818	0.0	0.0	0.0	0.0
P27815	477	P	0.0	0.0	0.0	0.0	0.0	0.0018181818181818	0.0018181818181818	0.0	0.0	0.0018181818181818	0.0	0.0	0.9927272727272728	0.0	0.0	0.0018181818181818	0.0	0.0	0.0	0.0
P27815	478	G	0.0036363636363636	0.0	0.0018181818181818	0.0	0.0	0.9890909090909092	0.0	0.0	0.0	0.0	0.0	0.0	0.0018181818181818	0.0	0.0	0.0018181818181818	0.0	0.0018181818181818	0.0	0.0
P27815	480	S	0.0018214936247723	0.0	0.0	0.0	0.0	0.0018214936247723	0.0	0.0	0.0	0.0	0.0	0.0109289617486338	0.0	0.0018214936247723	0.0018214936247723	0.2404371584699453	0.7413479052823315	0.0	0.0	0.0
P27815	481	N	0.0	0.0	0.0	0.0018214936247723	0.0	0.0	0.0	0.0018214936247723	0.0	0.0018214936247723	0.0	0.9908925318761383	0.0	0.0	0.0	0.0036429872495446	0.0	0.0	0.0	0.0
P27815	482	Q	0.0	0.0	0.0	0.0	0.0	0.0018214936247723	0.0091074681238615	0.0018214936247723	0.0	0.0054644808743169	0.0	0.0018214936247723	0.0018214936247723	0.97632058287796	0.0018214936247723	0.0	0.0	0.0	0.0	0.0
P27815	484	L	0.0018214936247723	0.0	0.0	0.0	0.0018214936247723	0.0	0.0072859744990892	0.0	0.0	0.9854280510018216	0.0	0.0	0.0036429872495446	0.0	0.0	0.0	0.0	0.0	0.0	0.0
P27815	485	I	0.0	0.0072727272727272	0.0	0.0	0.0	0.0018181818181818	0.0	0.7945454545454546	0.0	0.0036363636363636	0.0018181818181818	0.0	0.0	0.0	0.0	0.0	0.0018181818181818	0.1890909090909091	0.0	0.0
P27815	486	N	0.0418181818181818	0.0	0.0018181818181818	0.0	0.0	0.0	0.0	0.0018181818181818	0.0	0.0018181818181818	0.0	0.9309090909090908	0.0018181818181818	0.0018181818181818	0.0	0.0109090909090909	0.0072727272727272	0.0	0.0	0.0
P27815	487	T	0.0036363636363636	0.0018181818181818	0.0	0.0	0.0	0.0	0.0	0.0	0.0	0.0	0.0	0.0054545454545454	0.0	0.0	0.0	0.149090909090909	0.84	0.0	0.0	0.0
P27815	489	S	0.0182481751824817	0.0	0.0091240875912408	0.0054744525547445	0.0	0.0	0.0036496350364963	0.0	0.0	0.0	0.0018248175182481	0.0237226277372262	0.0	0.0	0.0018248175182481	0.9306569343065694	0.0054744525547445	0.0	0.0	0.0
P27815	490	E	0.0054744525547445	0.0	0.0437956204379562	0.9288321167883212	0.0	0.0036496350364963	0.0018248175182481	0.0	0.0036496350364963	0.0	0.0	0.0018248175182481	0.0	0.0054744525547445	0.0	0.0036496350364963	0.0	0.0	0.0018248175182481	0.0
P27815	491	L	0.0	0.0	0.0	0.0	0.0	0.0018248175182481	0.0	0.0	0.0018248175182481	0.9835766423357664	0.0091240875912408	0.0	0.0018248175182481	0.0	0.0018248175182481	0.0	0.0	0.0	0.0	0.0
P27815	492	A	0.9854014598540146	0.0	0.0018248175182481	0.0	0.0	0.0	0.0018248175182481	0.0	0.0	0.0	0.0	0.0	0.0036496350364963	0.0	0.0	0.0018248175182481	0.0018248175182481	0.0036496350364963	0.0	0.0
P27815	493	L	0.0018248175182481	0.0	0.0	0.0	0.0	0.0	0.0	0.114963503649635	0.0	0.8576642335766423	0.0018248175182481	0.0	0.0	0.0	0.0	0.0	0.0	0.0218978102189781	0.0018248175182481	0.0
P27815	494	M	0.0	0.0	0.0	0.0	0.0	0.0	0.0	0.0456204379562043	0.0	0.0237226277372262	0.9197080291970804	0.0	0.0	0.0036496350364963	0.0018248175182481	0.0	0.0018248175182481	0.0018248175182481	0.0	0.0018248175182481
P27815	495	Y	0.0018248175182481	0.0	0.0	0.0	0.0	0.0	0.0	0.0	0.0	0.0018248175182481	0.0	0.0	0.0	0.0	0.0	0.0	0.0	0.0	0.0018248175182481	0.9945255474452556
P27815	496	N	0.0018248175182481	0.0	0.0	0.0	0.0	0.0036496350364963	0.0	0.0	0.0018248175182481	0.0	0.0	0.9908759124087592	0.0	0.0	0.0	0.0018248175182481	0.0	0.0	0.0	0.0
P27815	497	D	0.0018281535648994	0.0	0.9963436928702012	0.0	0.0018281535648994	0.0	0.0	0.0	0.0	0.0	0.0	0.0	0.0	0.0	0.0	0.0	0.0	0.0	0.0	0.0
P27815	498	E	0.073126142595978	0.0	0.0018281535648994	0.8391224862888482	0.0	0.0	0.0	0.0073126142595978	0.0	0.0054844606946983	0.0073126142595978	0.0018281535648994	0.0	0.0	0.0	0.0420475319926873	0.0036563071297989	0.0182815356489945	0.0	0.0
P27815	499	S	0.0018281535648994	0.0018281535648994	0.0	0.0	0.0	0.0018281535648994	0.0	0.0	0.0018281535648994	0.0	0.0	0.0	0.0	0.0	0.0018281535648994	0.9908592321755028	0.0	0.0	0.0	0.0
P27815	500	V	0.0	0.0	0.0	0.0	0.0	0.0018281535648994	0.0	0.0018281535648994	0.0	0.0	0.0	0.0	0.0018281535648994	0.0	0.0	0.0	0.0036563071297989	0.9908592321755028	0.0	0.0
P27815	501	L	0.0	0.0	0.0	0.0	0.0	0.0	0.0018281535648994	0.0	0.0	0.9890310786106032	0.0018281535648994	0.0	0.0073126142595978	0.0	0.0	0.0	0.0	0.0	0.0	0.0
P27815	502	E	0.0	0.0	0.0	0.9963436928702012	0.0	0.0	0.0	0.0	0.0	0.0	0.0	0.0	0.0018281535648994	0.0	0.0	0.0	0.0	0.0018281535648994	0.0	0.0
P27815	503	N	0.0018248175182481	0.0	0.0	0.0036496350364963	0.0	0.0	0.0	0.0018248175182481	0.0	0.0	0.0	0.9525547445255474	0.0036496350364963	0.0364963503649635	0.0	0.0	0.0	0.0	0.0	0.0
P27815	504	H	0.0	0.0	0.0018248175182481	0.0018248175182481	0.0	0.0	0.9890510948905108	0.0	0.0	0.0	0.0	0.0	0.0	0.0	0.0	0.0	0.0018248175182481	0.0	0.0	0.0054744525547445
P27815	505	H	0.0	0.0018248175182481	0.0	0.0	0.0	0.0	0.9817518248175182	0.0	0.0018248175182481	0.0018248175182481	0.0	0.0	0.0018248175182481	0.0	0.0	0.010948905109489	0.0	0.0	0.0	0.0
P27815	506	L	0.0	0.0127737226277372	0.0	0.0	0.0	0.0018248175182481	0.0	0.0054744525547445	0.0	0.9744525547445256	0.0	0.0	0.0018248175182481	0.0	0.0	0.0	0.0018248175182481	0.0018248175182481	0.0	0.0
P27815	507	A	0.9854014598540146	0.0	0.0	0.0	0.0	0.0018248175182481	0.0	0.0	0.0	0.0	0.0	0.0	0.0018248175182481	0.0018248175182481	0.0	0.0036496350364963	0.0018248175182481	0.0	0.0	0.0036496350364963
P27815	508	V	0.0018248175182481	0.0	0.0	0.0	0.0018248175182481	0.0	0.0	0.0054744525547445	0.0	0.0036496350364963	0.0036496350364963	0.0	0.0	0.0	0.0	0.0	0.0	0.9835766423357664	0.0	0.0
P27815	509	G	0.7208029197080292	0.0	0.0	0.0	0.0	0.2518248175182482	0.0018248175182481	0.0	0.0	0.0	0.0	0.0	0.0	0.0036496350364963	0.0	0.0200729927007299	0.0018248175182481	0.0	0.0	0.0
P27815	510	F	0.0	0.0	0.0	0.0	0.9872262773722628	0.0	0.0	0.0	0.0	0.0018248175182481	0.0	0.0	0.0	0.0	0.0	0.0036496350364963	0.0018248175182481	0.0054744525547445	0.0	0.0
P27815	511	K	0.0	0.0	0.0	0.0018248175182481	0.0	0.0	0.0	0.0	0.9708029197080292	0.0018248175182481	0.0	0.0054744525547445	0.0	0.010948905109489	0.0018248175182481	0.0036496350364963	0.0036496350364963	0.0	0.0	0.0
P27815	512	L	0.0	0.0	0.0	0.0	0.0	0.0	0.0	0.0256880733944954	0.0	0.9724770642201837	0.0	0.0	0.0	0.0	0.0	0.0	0.0	0.0018348623853211	0.0	0.0
P27815	513	L	0.0018281535648994	0.0	0.0	0.0	0.0	0.0	0.0	0.056672760511883	0.0	0.903107861060329	0.0201096892138939	0.0	0.0018281535648994	0.0	0.0	0.0	0.0018281535648994	0.0146252285191956	0.0	0.0
P27815	514	Q	0.0	0.0018281535648994	0.0018281535648994	0.0	0.0	0.0036563071297989	0.0182815356489945	0.0	0.0	0.0073126142595978	0.0	0.0	0.0018281535648994	0.946983546617916	0.0018281535648994	0.0018281535648994	0.0146252285191956	0.0	0.0	0.0
P27815	518	C	0.0036697247706422	0.9614678899082568	0.0	0.0	0.0018348623853211	0.0	0.0036697247706422	0.0	0.0	0.0018348623853211	0.0036697247706422	0.0	0.0	0.0	0.0110091743119266	0.0128440366972477	0.0	0.0	0.0	0.0
P27815	519	D	0.0	0.0	0.9505494505494504	0.0	0.0	0.0018315018315018	0.0	0.0	0.0	0.0	0.0	0.0439560439560439	0.0	0.0	0.0	0.0036630036630036	0.0	0.0	0.0	0.0
P27815	520	I	0.0	0.0	0.0	0.0	0.0494505494505494	0.0	0.0	0.8937728937728938	0.0	0.0054945054945054	0.0293040293040293	0.0	0.0	0.0	0.0018315018315018	0.0	0.0018315018315018	0.0183150183150183	0.0	0.0
P27815	523	N	0.0	0.0091407678244972	0.0	0.0018281535648994	0.0	0.0548446069469835	0.0091407678244972	0.0	0.0036563071297989	0.0	0.0	0.7659963436928702	0.0	0.0036563071297989	0.0018281535648994	0.1206581352833638	0.0255941499085923	0.0036563071297989	0.0	0.0
P27815	524	L	0.0	0.0018281535648994	0.0	0.0	0.036563071297989	0.0	0.0	0.0073126142595978	0.0	0.886654478976234	0.0402193784277879	0.0	0.0	0.0	0.0018281535648994	0.0	0.0	0.0237659963436928	0.0018281535648994	0.0
P27815	527	R	0.0054844606946983	0.0	0.0	0.0	0.0	0.0036563071297989	0.0	0.0036563071297989	0.9104204753199268	0.0	0.0	0.0073126142595978	0.0	0.0018281535648994	0.0603290676416819	0.0054844606946983	0.0	0.0018281535648994	0.0	0.0
P27815	528	Q	0.0	0.0	0.0	0.0127970749542961	0.0	0.0	0.0073126142595978	0.0	0.0073126142595978	0.0	0.0	0.0	0.0018281535648994	0.9634369287020108	0.0018281535648994	0.0036563071297989	0.0	0.0018281535648994	0.0	0.0
P27815	529	R	0.0	0.0	0.0	0.0	0.0	0.0036563071297989	0.0018281535648994	0.0	0.149908592321755	0.0018281535648994	0.0091407678244972	0.0	0.0	0.0018281535648994	0.8190127970749543	0.0	0.0	0.0	0.0127970749542961	0.0
P27815	530	Q	0.0036563071297989	0.0	0.0073126142595978	0.0	0.0	0.0018281535648994	0.0018281535648994	0.0036563071297989	0.0036563071297989	0.1005484460694698	0.0457038391224862	0.0	0.0	0.7495429616087751	0.0127970749542961	0.0073126142595978	0.0585009140767824	0.0036563071297989	0.0	0.0
P27815	533	R	0.0	0.0018348623853211	0.0	0.0	0.0	0.0018348623853211	0.0	0.0	0.0	0.0	0.0	0.0	0.0018348623853211	0.0036697247706422	0.981651376146789	0.0073394495412844	0.0018348623853211	0.0	0.0	0.0
P27815	534	K	0.0018348623853211	0.0	0.0	0.0	0.0	0.0018348623853211	0.0	0.0	0.8862385321100917	0.0	0.0	0.0	0.0	0.0018348623853211	0.1045871559633027	0.0018348623853211	0.0018348623853211	0.0	0.0	0.0
P27815	535	M	0.0	0.0	0.0	0.0	0.0	0.0	0.0	0.0256410256410256	0.0018315018315018	0.0219780219780219	0.9395604395604396	0.0	0.0018315018315018	0.0	0.0	0.0	0.0073260073260073	0.0	0.0018315018315018	0.0
P27815	536	V	0.0255941499085923	0.0018281535648994	0.0018281535648994	0.0	0.0	0.0	0.0	0.0109689213893967	0.0	0.0018281535648994	0.0292504570383912	0.0	0.0018281535648994	0.0	0.0	0.0347349177330895	0.0457038391224862	0.8464351005484461	0.0	0.0
P27815	537	I	0.0	0.0018214936247723	0.0	0.0	0.0	0.0018214936247723	0.0	0.989071038251366	0.0018214936247723	0.0	0.0	0.0	0.0	0.0	0.0	0.0036429872495446	0.0018214936247723	0.0	0.0	0.0
P27815	538	D	0.0	0.0	0.9508196721311476	0.0309653916211293	0.0	0.0018214936247723	0.0018214936247723	0.0018214936247723	0.0018214936247723	0.0036429872495446	0.0	0.0018214936247723	0.0018214936247723	0.0	0.0	0.0036429872495446	0.0	0.0	0.0	0.0
P27815	539	M	0.0	0.0	0.0	0.0018248175182481	0.0018248175182481	0.0	0.0	0.0474452554744525	0.0	0.010948905109489	0.9233576642335768	0.0018248175182481	0.0	0.0036496350364963	0.0	0.0	0.0091240875912408	0.0	0.0	0.0
P27815	540	V	0.001841620626151	0.0	0.0	0.0	0.0	0.0	0.0	0.0	0.0	0.0	0.0	0.0	0.0	0.0	0.0	0.0	0.0	0.998158379373849	0.0	0.0
P27815	541	L	0.0	0.0	0.0	0.0	0.0	0.0	0.0	0.010948905109489	0.0	0.9835766423357664	0.0018248175182481	0.0	0.0018248175182481	0.0	0.0018248175182481	0.0	0.0	0.0	0.0	0.0
P27815	542	A	0.916058394160584	0.0	0.0	0.0	0.0	0.0	0.0	0.0	0.0018248175182481	0.0	0.0	0.0	0.0	0.0	0.0018248175182481	0.0802919708029197	0.0	0.0	0.0	0.0
P27815	543	T	0.0	0.0018248175182481	0.0	0.0	0.0	0.0	0.0	0.0	0.0	0.0018248175182481	0.0	0.0	0.0018248175182481	0.0	0.0	0.0018248175182481	0.9927007299270072	0.0	0.0	0.0
P27815	544	D	0.0054644808743169	0.0	0.9908925318761383	0.0	0.0	0.0	0.0	0.0	0.0	0.0	0.0	0.0018214936247723	0.0	0.0	0.0	0.0018214936247723	0.0	0.0	0.0	0.0
P27815	545	M	0.0018214936247723	0.0	0.0	0.0	0.0018214936247723	0.0	0.0	0.0018214936247723	0.0	0.0018214936247723	0.9836065573770492	0.0072859744990892	0.0	0.0	0.0	0.0	0.0018214936247723	0.0	0.0	0.0
P27815	546	S	0.0073260073260073	0.0036630036630036	0.0	0.0	0.0	0.0	0.0	0.0	0.0	0.0	0.0	0.0036630036630036	0.0	0.0	0.0	0.9816849816849816	0.0036630036630036	0.0	0.0	0.0
P27815	547	K	0.0	0.0	0.0	0.0	0.0	0.0	0.0	0.0	0.9981684981684982	0.0	0.0	0.0	0.0018315018315018	0.0	0.0	0.0	0.0	0.0	0.0	0.0
P27815	548	H	0.0036563071297989	0.0	0.0	0.0	0.0	0.0	0.9908592321755028	0.0	0.0	0.0	0.0	0.0	0.0018281535648994	0.0	0.0036563071297989	0.0	0.0	0.0	0.0	0.0
P27815	549	M	0.0018281535648994	0.0	0.0	0.0018281535648994	0.0	0.0	0.0	0.0	0.0	0.0018281535648994	0.9908592321755028	0.0	0.0	0.0	0.0	0.0018281535648994	0.0018281535648994	0.0	0.0	0.0
P27815	550	T	0.0	0.0	0.0072992700729927	0.0	0.0	0.0036496350364963	0.0	0.0018248175182481	0.0072992700729927	0.0	0.0	0.1368613138686131	0.0	0.0054744525547445	0.0018248175182481	0.7773722627737226	0.0583941605839416	0.0	0.0	0.0
P27815	551	L	0.0	0.0018248175182481	0.0	0.0	0.010948905109489	0.0	0.0072992700729927	0.010948905109489	0.0	0.958029197080292	0.0054744525547445	0.0	0.0	0.0	0.0	0.0	0.0	0.0036496350364963	0.0	0.0018248175182481
P27815	552	L	0.0	0.0	0.0	0.0	0.0018248175182481	0.0	0.0	0.0	0.0	0.9945255474452556	0.0	0.0	0.0	0.0	0.0	0.0018248175182481	0.0	0.0018248175182481	0.0	0.0
P27815	553	A	0.9908592321755028	0.0	0.0	0.0	0.0	0.0054844606946983	0.0	0.0018281535648994	0.0	0.0	0.0	0.0	0.0	0.0	0.0	0.0018281535648994	0.0	0.0	0.0	0.0
P27815	554	D	0.0	0.0	0.9489981785063752	0.0018214936247723	0.0018214936247723	0.0	0.0036429872495446	0.0	0.0	0.0	0.0	0.0346083788706739	0.0	0.0	0.0	0.0072859744990892	0.0	0.0	0.0018214936247723	0.0
P27815	555	L	0.0	0.0	0.0	0.0	0.0	0.0	0.0	0.0	0.0	0.9890510948905108	0.0072992700729927	0.0	0.0018248175182481	0.0	0.0	0.0	0.0	0.0018248175182481	0.0	0.0
P27815	556	K	0.0	0.0	0.0	0.0	0.0	0.0	0.0	0.0	0.9963503649635036	0.0	0.0	0.0	0.0	0.0	0.0036496350364963	0.0	0.0	0.0	0.0	0.0
P27815	557	T	0.0018248175182481	0.0	0.0	0.0	0.0	0.0018248175182481	0.0	0.0	0.0	0.0	0.0	0.0	0.0018248175182481	0.0	0.0	0.0	0.9945255474452556	0.0	0.0	0.0
P27815	558	M	0.0	0.0	0.0	0.0	0.0	0.0	0.0	0.0	0.0	0.0072992700729927	0.9872262773722628	0.0	0.0	0.0018248175182481	0.0018248175182481	0.0	0.0	0.0	0.0018248175182481	0.0
P27815	559	V	0.0	0.0	0.0018248175182481	0.0036496350364963	0.0	0.0	0.0	0.0	0.0	0.0	0.0	0.0	0.0	0.0	0.0	0.0	0.0018248175182481	0.9908759124087592	0.0018248175182481	0.0
P27815	560	E	0.0	0.0	0.0	0.9963570127504554	0.0	0.0	0.0	0.0	0.0	0.0	0.0	0.0	0.0	0.0018214936247723	0.0018214936247723	0.0	0.0	0.0	0.0	0.0
P27815	561	T	0.0273224043715847	0.0	0.0	0.0018214936247723	0.0	0.0	0.0	0.0	0.0	0.0018214936247723	0.0	0.0	0.0018214936247723	0.0	0.0	0.0054644808743169	0.9617486338797814	0.0	0.0	0.0
P27815	562	K	0.0	0.0	0.0018214936247723	0.0	0.0	0.0	0.0	0.0	0.9927140255009108	0.0	0.0	0.0	0.0	0.0	0.0054644808743169	0.0	0.0	0.0	0.0	0.0
P27815	563	K	0.0	0.0	0.0018214936247723	0.0	0.0	0.0	0.0	0.0	0.989071038251366	0.0	0.0	0.0	0.0	0.0036429872495446	0.0036429872495446	0.0018214936247723	0.0	0.0	0.0	0.0
P27815	564	V	0.0	0.0	0.0	0.0	0.0	0.0018248175182481	0.0	0.0091240875912408	0.0	0.0127737226277372	0.0018248175182481	0.0	0.0	0.0	0.0	0.0018248175182481	0.0	0.9708029197080292	0.0018248175182481	0.0
P27815	565	T	0.7153284671532847	0.0	0.0	0.0	0.0	0.0	0.0	0.0	0.0091240875912408	0.0	0.0	0.0018248175182481	0.0	0.0018248175182481	0.0	0.0237226277372262	0.2445255474452554	0.0018248175182481	0.0018248175182481	0.0
P27815	566	S	0.010948905109489	0.0054744525547445	0.0	0.0	0.0	0.7153284671532847	0.0	0.0036496350364963	0.0	0.0018248175182481	0.0	0.0018248175182481	0.0	0.0054744525547445	0.0054744525547445	0.25	0.0	0.0	0.0	0.0
P27815	567	S	0.0018214936247723	0.0018214936247723	0.0018214936247723	0.0018214936247723	0.0	0.0109289617486338	0.0	0.0	0.0018214936247723	0.1001821493624772	0.0	0.0163934426229508	0.0091074681238615	0.0018214936247723	0.0	0.8378870673952641	0.0145719489981785	0.0	0.0	0.0
P27815	568	G	0.0054744525547445	0.010948905109489	0.0018248175182481	0.0054744525547445	0.0	0.9416058394160584	0.0	0.0	0.0	0.0	0.0	0.0091240875912408	0.0	0.0	0.0	0.0182481751824817	0.0054744525547445	0.0018248175182481	0.0	0.0
P27815	569	V	0.0	0.0	0.0	0.0	0.0036630036630036	0.0018315018315018	0.0	0.0219780219780219	0.0	0.0109890109890109	0.0091575091575091	0.0	0.0036630036630036	0.0	0.0	0.0018315018315018	0.0018315018315018	0.945054945054945	0.0	0.0
P27815	570	L	0.0	0.0018281535648994	0.0	0.0018281535648994	0.0073126142595978	0.0	0.0	0.0127970749542961	0.0	0.9506398537477148	0.0	0.0018281535648994	0.0109689213893967	0.0	0.0036563071297989	0.0	0.0	0.0091407678244972	0.0	0.0
P27815	571	L	0.0018281535648994	0.0036563071297989	0.0	0.0054844606946983	0.0036563071297989	0.0018281535648994	0.0	0.0	0.0127970749542961	0.9049360146252284	0.0109689213893967	0.0073126142595978	0.0	0.0073126142595978	0.0	0.0109689213893967	0.0182815356489945	0.0091407678244972	0.0018281535648994	0.0
P27815	572	L	0.0	0.0	0.0	0.0	0.0036764705882352	0.0	0.0	0.0036764705882352	0.0	0.9816176470588236	0.0036764705882352	0.0	0.0036764705882352	0.0018382352941176	0.0	0.0018382352941176	0.0	0.0	0.0	0.0
P27815	573	D	0.0	0.0	0.9615384615384616	0.0311355311355311	0.0	0.0	0.0	0.0	0.0	0.0	0.0	0.0036630036630036	0.0	0.0018315018315018	0.0	0.0	0.0018315018315018	0.0	0.0	0.0
P27815	574	N	0.0018315018315018	0.0	0.0054945054945054	0.0036630036630036	0.0	0.0	0.0146520146520146	0.0	0.0366300366300366	0.0	0.0	0.9194139194139194	0.0	0.0	0.0	0.0109890109890109	0.0073260073260073	0.0	0.0	0.0
P27815	575	Y	0.0018450184501845	0.0	0.0	0.0018450184501845	0.025830258302583	0.0	0.0	0.0	0.0	0.0	0.0	0.0	0.0	0.0	0.0	0.0	0.0018450184501845	0.0018450184501845	0.0	0.966789667896679
P27815	577	D	0.0	0.0018281535648994	0.9579524680073126	0.0310786106032906	0.0018281535648994	0.0018281535648994	0.0	0.0	0.0	0.0	0.0018281535648994	0.0	0.0	0.0	0.0	0.0018281535648994	0.0	0.0018281535648994	0.0	0.0
P27815	578	R	0.0	0.0	0.0	0.0	0.0	0.0018315018315018	0.0018315018315018	0.0	0.0347985347985348	0.0	0.0	0.0	0.0018315018315018	0.0	0.957875457875458	0.0018315018315018	0.0	0.0	0.0	0.0
P27815	579	I	0.0	0.0	0.0	0.0	0.0	0.0	0.0	0.9466911764705882	0.0	0.0036764705882352	0.0367647058823529	0.0	0.0018382352941176	0.0	0.0	0.0	0.0	0.0110294117647058	0.0	0.0
P27815	580	Q	0.0	0.0	0.0	0.0	0.0	0.0	0.0038095238095238	0.0057142857142857	0.0076190476190476	0.0076190476190476	0.0	0.0057142857142857	0.0	0.9676190476190476	0.0	0.0	0.0	0.0	0.0019047619047619	0.0
P27815	581	V	0.001841620626151	0.0	0.001841620626151	0.0	0.0	0.0	0.001841620626151	0.0386740331491712	0.0	0.005524861878453	0.0	0.0	0.0	0.0	0.0	0.0	0.0	0.9502762430939228	0.0	0.0
P27815	582	L	0.0	0.0	0.0	0.0	0.0	0.0018484288354898	0.0018484288354898	0.0018484288354898	0.0	0.9741219963031424	0.0184842883548983	0.0	0.0018484288354898	0.0	0.0	0.0	0.0	0.0	0.0	0.0
P27815	583	R	0.0018450184501845	0.011070110701107	0.0	0.070110701107011	0.0	0.0	0.0	0.0	0.0092250922509225	0.0018450184501845	0.0	0.0018450184501845	0.0018450184501845	0.7952029520295203	0.1070110701107011	0.0	0.0	0.0	0.0	0.0
P27815	584	N	0.0	0.0055350553505535	0.003690036900369	0.0018450184501845	0.0	0.0	0.0018450184501845	0.003690036900369	0.0	0.0	0.0	0.9317343173431736	0.003690036900369	0.0	0.0	0.040590405904059	0.007380073800738	0.0	0.0	0.0
P27815	585	M	0.0	0.0	0.0	0.0018450184501845	0.0	0.0	0.0	0.0129151291512915	0.0	0.1900369003690037	0.7896678966789668	0.0	0.0018450184501845	0.0	0.0018450184501845	0.0	0.0018450184501845	0.0	0.0	0.0
P27815	586	V	0.003690036900369	0.0	0.0	0.0	0.0	0.003690036900369	0.0	0.1346863468634686	0.0	0.003690036900369	0.0	0.0018450184501845	0.0018450184501845	0.0	0.0	0.0	0.0018450184501845	0.8487084870848709	0.0	0.0
P27815	587	H	0.0018450184501845	0.0	0.0018450184501845	0.0018450184501845	0.0	0.0	0.992619926199262	0.0	0.0	0.0	0.0018450184501845	0.0	0.0	0.0	0.0	0.0	0.0	0.0	0.0	0.0
P27815	588	C	0.0166051660516605	0.940959409594096	0.0018450184501845	0.0	0.0	0.0	0.0	0.011070110701107	0.0	0.0276752767527675	0.0	0.0	0.0018450184501845	0.0	0.0	0.0	0.0	0.0	0.0	0.0
P27815	589	A	0.7421731123388582	0.0662983425414364	0.0	0.0	0.0	0.001841620626151	0.0	0.0	0.001841620626151	0.0	0.0	0.001841620626151	0.001841620626151	0.0	0.001841620626151	0.1767955801104972	0.001841620626151	0.003683241252302	0.0	0.0
P27815	590	D	0.0055147058823529	0.0	0.9834558823529412	0.0	0.0	0.0	0.0018382352941176	0.0	0.0	0.0018382352941176	0.0	0.0	0.0	0.0018382352941176	0.0018382352941176	0.0018382352941176	0.0018382352941176	0.0	0.0	0.0
P27815	591	L	0.0	0.0	0.0	0.0	0.0	0.0	0.0	0.0	0.0	0.9944649446494463	0.0	0.0018450184501845	0.0018450184501845	0.0	0.0	0.0	0.0	0.0018450184501845	0.0	0.0
P27815	592	S	0.0018450184501845	0.0	0.0	0.0	0.0	0.003690036900369	0.0	0.0	0.0	0.0	0.0	0.0	0.0055350553505535	0.0	0.0	0.988929889298893	0.0	0.0	0.0	0.0
P27815	593	N	0.0018450184501845	0.0	0.0	0.0	0.0	0.0645756457564575	0.0	0.0	0.0	0.0	0.0	0.9206642066420664	0.0	0.0018450184501845	0.0018450184501845	0.0	0.0092250922509225	0.0	0.0	0.0
P27815	594	P	0.0018450184501845	0.0	0.0	0.0	0.0	0.0	0.0	0.0	0.0	0.003690036900369	0.0	0.0	0.9833948339483396	0.0	0.0	0.0055350553505535	0.0055350553505535	0.0	0.0	0.0
P27815	595	T	0.0425925925925925	0.0	0.0	0.0	0.0	0.0	0.0	0.0	0.0	0.0018518518518518	0.0018518518518518	0.0	0.0037037037037037	0.0018518518518518	0.0	0.0055555555555555	0.9425925925925924	0.0	0.0	0.0
P27815	596	K	0.0	0.0	0.0	0.0	0.0	0.0018518518518518	0.0	0.0	0.9907407407407408	0.0	0.0	0.0	0.0	0.0	0.0037037037037037	0.0	0.0018518518518518	0.0018518518518518	0.0	0.0
P27815	597	P	0.0	0.0018450184501845	0.0	0.0	0.0	0.0	0.0018450184501845	0.0	0.003690036900369	0.0	0.0	0.0018450184501845	0.9464944649446494	0.0	0.0	0.040590405904059	0.003690036900369	0.0	0.0	0.0
P27815	598	L	0.0	0.0	0.0	0.0	0.0	0.0	0.0018484288354898	0.0425138632162661	0.0	0.9353049907578558	0.0018484288354898	0.0	0.0	0.0055452865064695	0.0092421441774491	0.0018484288354898	0.0	0.0	0.0018484288354898	0.0
P27815	601	Y	0.0018484288354898	0.0018484288354898	0.0	0.0	0.0	0.0	0.0018484288354898	0.0	0.0	0.0	0.0	0.0	0.0	0.0	0.0018484288354898	0.0092421441774491	0.0	0.0	0.0	0.9833641404805916
P27815	604	W	0.0	0.0018484288354898	0.0	0.0	0.0	0.0018484288354898	0.0	0.0	0.0	0.0	0.0	0.0	0.0	0.0	0.0	0.0018484288354898	0.0	0.0	0.9944547134935304	0.0
P27815	607	R	0.0018450184501845	0.0018450184501845	0.0	0.0018450184501845	0.0	0.0	0.0	0.0	0.0055350553505535	0.1549815498154981	0.003690036900369	0.0055350553505535	0.007380073800738	0.003690036900369	0.7915129151291513	0.018450184501845	0.0	0.003690036900369	0.0	0.0
P27815	608	I	0.0	0.0	0.0	0.0	0.0	0.001841620626151	0.0	0.7697974217311234	0.0	0.2025782688766114	0.0	0.0	0.0	0.0	0.0	0.001841620626151	0.001841620626151	0.0220994475138121	0.0	0.0
P27815	609	M	0.0	0.0	0.0	0.0	0.009208103130755	0.0	0.0	0.0313075506445672	0.0	0.0294659300184162	0.7937384898710865	0.0	0.0	0.0	0.0	0.0276243093922651	0.1068139963167587	0.001841620626151	0.0	0.0
P27815	610	A	0.0957642725598526	0.0	0.0570902394106814	0.7016574585635359	0.0	0.001841620626151	0.003683241252302	0.001841620626151	0.012891344383057	0.0	0.0	0.0147329650092081	0.003683241252302	0.0534069981583793	0.001841620626151	0.003683241252302	0.0	0.0478821362799263	0.0	0.0
P27815	611	E	0.001841620626151	0.0	0.0	0.992633517495396	0.0	0.0	0.0	0.0	0.0	0.0	0.0	0.0	0.0	0.001841620626151	0.001841620626151	0.0	0.0	0.001841620626151	0.0	0.0
P27815	612	F	0.0	0.0	0.0018450184501845	0.0	0.8837638376383764	0.0	0.0018450184501845	0.0	0.0	0.014760147601476	0.0	0.0	0.0	0.0	0.0	0.044280442804428	0.003690036900369	0.0	0.0	0.0498154981549815
P27815	613	F	0.0	0.0	0.0	0.0	0.8948339483394834	0.0	0.0166051660516605	0.0	0.0	0.0	0.0	0.0	0.0018450184501845	0.0	0.0	0.0018450184501845	0.0	0.0018450184501845	0.077490774907749	0.0055350553505535
P27815	615	Q	0.0	0.0	0.0	0.0	0.0	0.0	0.0018450184501845	0.0	0.0	0.0	0.0	0.0	0.0018450184501845	0.9907749077490776	0.003690036900369	0.0018450184501845	0.0	0.0	0.0	0.0
P27815	616	G	0.0	0.0	0.0018450184501845	0.0	0.0	0.9944649446494463	0.0	0.0	0.0	0.0	0.0	0.0	0.0	0.0018450184501845	0.0	0.0018450184501845	0.0	0.0	0.0	0.0
P27815	617	D	0.001841620626151	0.0	0.990791896869245	0.001841620626151	0.0	0.0	0.0	0.0	0.0	0.0	0.0	0.0	0.001841620626151	0.0	0.0	0.001841620626151	0.001841620626151	0.0	0.0	0.0
P27815	619	E	0.0	0.0	0.0018382352941176	0.9871323529411764	0.0	0.0	0.0	0.0	0.0018382352941176	0.0	0.0	0.0018382352941176	0.0	0.0	0.0018382352941176	0.0018382352941176	0.0018382352941176	0.0018382352941176	0.0	0.0
P27815	620	R	0.0018382352941176	0.0036764705882352	0.0	0.0	0.0	0.0036764705882352	0.0036764705882352	0.0036764705882352	0.0992647058823529	0.0	0.0	0.0	0.0	0.0055147058823529	0.8768382352941176	0.0018382352941176	0.0	0.0	0.0	0.0
P27815	621	E	0.0661764705882353	0.0	0.1415441176470588	0.7058823529411765	0.0	0.0165441176470588	0.0	0.0	0.0055147058823529	0.0055147058823529	0.0	0.0073529411764705	0.0036764705882352	0.025735294117647	0.0036764705882352	0.0073529411764705	0.0	0.0110294117647058	0.0	0.0
P27815	623	G	0.0018450184501845	0.003690036900369	0.0018450184501845	0.0018450184501845	0.0	0.8985239852398524	0.0018450184501845	0.0	0.029520295202952	0.0018450184501845	0.0	0.040590405904059	0.0	0.0	0.0018450184501845	0.0129151291512915	0.003690036900369	0.0	0.0	0.0
P27815	626	I	0.0	0.0	0.0018450184501845	0.0018450184501845	0.0018450184501845	0.0018450184501845	0.0	0.8800738007380073	0.0	0.011070110701107	0.0092250922509225	0.0	0.0018450184501845	0.0	0.0	0.0	0.0	0.0904059040590405	0.0	0.0
P27815	627	S	0.0018450184501845	0.0	0.0	0.0018450184501845	0.0	0.0	0.0	0.0	0.0	0.0	0.0	0.011070110701107	0.0018450184501845	0.0018450184501845	0.0	0.9797047970479704	0.0	0.0018450184501845	0.0	0.0
P27815	628	P	0.0239852398523985	0.0	0.0	0.0	0.0	0.0	0.0018450184501845	0.0	0.0	0.003690036900369	0.0	0.0	0.966789667896679	0.0	0.003690036900369	0.0	0.0	0.0	0.0	0.0
P27815	629	M	0.0	0.0018450184501845	0.0018450184501845	0.0	0.0	0.0	0.0018450184501845	0.003690036900369	0.0	0.0498154981549815	0.933579335793358	0.0	0.0	0.0018450184501845	0.0018450184501845	0.0	0.003690036900369	0.0	0.0	0.0
P27815	630	C	0.0018450184501845	0.970479704797048	0.0	0.0	0.0	0.0092250922509225	0.0	0.0	0.0	0.0018450184501845	0.0092250922509225	0.0	0.0	0.0018450184501845	0.0	0.0	0.0	0.0018450184501845	0.0018450184501845	0.0018450184501845
P27815	631	D	0.0018450184501845	0.0092250922509225	0.9760147601476016	0.0018450184501845	0.0	0.0	0.0018450184501845	0.0	0.0	0.0	0.0	0.0	0.0	0.0	0.0055350553505535	0.0	0.0	0.0	0.0	0.003690036900369
P27815	632	K	0.0	0.0	0.0	0.003690036900369	0.0	0.0	0.0	0.0	0.2601476014760147	0.0018450184501845	0.0018450184501845	0.0	0.0	0.003690036900369	0.7250922509225092	0.003690036900369	0.0	0.0	0.0	0.0
P27815	635	A	0.8555555555555555	0.0	0.0	0.0018518518518518	0.0	0.0	0.0	0.0092592592592592	0.0	0.0055555555555555	0.0	0.0	0.0111111111111111	0.0	0.0	0.0314814814814814	0.0074074074074074	0.0777777777777777	0.0	0.0
P27815	638	E	0.0518518518518518	0.0	0.0	0.925925925925926	0.0018518518518518	0.0055555555555555	0.0	0.0	0.0018518518518518	0.0	0.0	0.0018518518518518	0.0018518518518518	0.0074074074074074	0.0	0.0018518518518518	0.0	0.0	0.0	0.0
P27815	639	K	0.0	0.0	0.0	0.0018518518518518	0.0	0.0	0.0	0.0018518518518518	0.9518518518518518	0.0018518518518518	0.0	0.0055555555555555	0.0018518518518518	0.0074074074074074	0.0203703703703703	0.0037037037037037	0.0018518518518518	0.0	0.0018518518518518	0.0
P27815	640	S	0.0	0.0353159851301115	0.0018587360594795	0.0037174721189591	0.0	0.0074349442379182	0.0018587360594795	0.0	0.0018587360594795	0.0	0.0	0.0185873605947955	0.0	0.0	0.0	0.8680297397769516	0.0594795539033457	0.0	0.0	0.0018587360594795
P27815	641	Q	0.0	0.0018552875695732	0.0	0.0018552875695732	0.0	0.0018552875695732	0.0	0.0	0.0018552875695732	0.0	0.0	0.0	0.0018552875695732	0.9907235621521336	0.0	0.0	0.0	0.0	0.0	0.0
P27815	642	V	0.0018518518518518	0.0018518518518518	0.0	0.0	0.0	0.0	0.0	0.0129629629629629	0.0	0.0	0.0	0.0	0.0	0.0	0.0	0.0018518518518518	0.0	0.9796296296296296	0.0	0.0018518518518518
P27815	643	G	0.0	0.0018691588785046	0.0	0.0	0.0	0.9177570093457944	0.0	0.0	0.0018691588785046	0.0	0.005607476635514	0.005607476635514	0.0	0.0	0.0	0.0579439252336448	0.0018691588785046	0.0074766355140186	0.0	0.0
P27815	644	F	0.0	0.0	0.0	0.0	0.99438202247191	0.0	0.0	0.0	0.0	0.0037453183520599	0.0	0.0	0.0	0.0	0.0018726591760299	0.0	0.0	0.0	0.0	0.0
P27815	645	I	0.0	0.0018726591760299	0.0	0.0	0.0	0.0	0.0	0.9906367041198502	0.0	0.0	0.0037453183520599	0.0	0.0	0.0	0.0	0.0	0.0037453183520599	0.0	0.0	0.0
P27815	646	D	0.0	0.0018761726078799	0.8180112570356473	0.0056285178236397	0.0	0.0	0.0	0.0018761726078799	0.0075046904315197	0.0	0.0	0.0075046904315197	0.0	0.0018761726078799	0.0	0.1557223264540337	0.0	0.0	0.0	0.0
P27815	647	Y	0.0	0.0018761726078799	0.0	0.0018761726078799	0.1031894934333958	0.0	0.0	0.0	0.0	0.0018761726078799	0.0	0.0	0.0	0.0	0.0	0.0	0.0	0.0	0.0	0.8911819887429644
P27815	648	I	0.0	0.0	0.0	0.0	0.0	0.0	0.0	0.9681050656660412	0.0	0.0018761726078799	0.0	0.0	0.0	0.0	0.0	0.0	0.0	0.0300187617260788	0.0	0.0
P27815	649	V	0.0787992495309568	0.0037523452157598	0.0	0.0	0.0	0.0	0.0	0.0037523452157598	0.0018761726078799	0.0018761726078799	0.0	0.0	0.0018761726078799	0.0	0.0	0.0037523452157598	0.0	0.9043151969981238	0.0	0.0
P27815	650	H	0.0	0.0	0.0	0.0018691588785046	0.0	0.0	0.955140186915888	0.0	0.0018691588785046	0.0074766355140186	0.0	0.0	0.0	0.016822429906542	0.0	0.0018691588785046	0.0	0.0	0.0	0.0149532710280373
P27815	651	P	0.0	0.0	0.0	0.001865671641791	0.0	0.001865671641791	0.0	0.0	0.0	0.0	0.0	0.0	0.9925373134328358	0.0	0.0	0.001865671641791	0.0	0.001865671641791	0.0	0.0
P27815	652	L	0.0	0.0	0.0019455252918287	0.0019455252918287	0.0	0.0	0.0019455252918287	0.0019455252918287	0.0	0.9883268482490272	0.0	0.0	0.0	0.0	0.0019455252918287	0.0019455252918287	0.0	0.0	0.0	0.0
P27815	653	W	0.0	0.0018726591760299	0.0	0.0018726591760299	0.0168539325842696	0.0	0.0	0.0	0.0	0.0056179775280898	0.0093632958801498	0.0	0.0	0.0	0.0	0.0018726591760299	0.0	0.0	0.951310861423221	0.0112359550561797
P27815	654	E	0.0	0.0	0.0018726591760299	0.9906367041198502	0.0	0.0018726591760299	0.0	0.0	0.0	0.0	0.0	0.0	0.0	0.0	0.0	0.0018726591760299	0.0037453183520599	0.0	0.0	0.0
P27815	655	T	0.0168855534709193	0.0	0.0018761726078799	0.0	0.0	0.0	0.0	0.0	0.0	0.0037523452157598	0.0018761726078799	0.0	0.0	0.0	0.0	0.0037523452157598	0.9718574108818012	0.0	0.0	0.0
P27815	656	W	0.0	0.0	0.0	0.0	0.0	0.0	0.0	0.0075046904315197	0.0	0.0	0.0281425891181988	0.0018761726078799	0.0	0.0018761726078799	0.0018761726078799	0.0	0.0	0.0075046904315197	0.949343339587242	0.0018761726078799
P27815	657	A	0.9342105263157896	0.0037593984962406	0.0018796992481203	0.0	0.0	0.0319548872180451	0.0	0.0	0.0	0.0	0.0	0.0	0.0018796992481203	0.0	0.0	0.0131578947368421	0.0112781954887218	0.0018796992481203	0.0	0.0
P27815	658	D	0.0	0.0	0.7815442561205274	0.2109227871939736	0.0	0.0018832391713747	0.0	0.0	0.0	0.0	0.0	0.0	0.0	0.0037664783427495	0.0	0.0018832391713747	0.0	0.0	0.0	0.0
P27815	659	L	0.0	0.0	0.0	0.0	0.0	0.0	0.0	0.0	0.0	0.9962335216572504	0.0018832391713747	0.0	0.0	0.0018832391713747	0.0	0.0	0.0	0.0	0.0	0.0
P27815	660	V	0.0	0.0	0.0018832391713747	0.0	0.0018832391713747	0.0018832391713747	0.0	0.0	0.0018832391713747	0.0037664783427495	0.0	0.0	0.0	0.0	0.0	0.0	0.0018832391713747	0.9868173258003766	0.0	0.0
P27815	662	P	0.0	0.0	0.0	0.0018832391713747	0.0	0.0018832391713747	0.0	0.0	0.0	0.0	0.0	0.0	0.9962335216572504	0.0	0.0	0.0	0.0	0.0	0.0	0.0
P27815	663	D	0.0037664783427495	0.0037664783427495	0.9171374764595104	0.0169491525423728	0.0	0.0376647834274952	0.0094161958568738	0.0	0.0	0.0	0.0	0.0018832391713747	0.0	0.0	0.0	0.0018832391713747	0.0	0.0	0.0	0.007532956685499
P27815	664	A	0.9169811320754716	0.0037735849056603	0.0	0.0018867924528301	0.0	0.0169811320754716	0.0	0.0094339622641509	0.0	0.0037735849056603	0.0	0.0	0.0	0.0	0.0	0.0415094339622641	0.0037735849056603	0.0018867924528301	0.0	0.0
P27815	665	Q	0.0	0.0	0.0	0.0094339622641509	0.0	0.0018867924528301	0.0094339622641509	0.0018867924528301	0.0	0.0075471698113207	0.0018867924528301	0.0094339622641509	0.0	0.9509433962264152	0.0075471698113207	0.0	0.0	0.0	0.0	0.0
P27815	667	I	0.0	0.0	0.0	0.0	0.0	0.0	0.0	0.909433962264151	0.0	0.0641509433962264	0.0132075471698113	0.0	0.0	0.0	0.0	0.0018867924528301	0.0037735849056603	0.0075471698113207	0.0	0.0
P27815	668	L	0.0018832391713747	0.0	0.0	0.0	0.0	0.0	0.0	0.0131826741996233	0.0	0.928436911487759	0.0564971751412429	0.0	0.0	0.0	0.0	0.0	0.0	0.0	0.0	0.0
P27815	669	D	0.0433145009416195	0.0	0.7457627118644068	0.064030131826742	0.0	0.0	0.0	0.0338983050847457	0.0	0.0018832391713747	0.0	0.0188323917137476	0.0	0.0	0.0	0.0150659133709981	0.0527306967984934	0.0244821092278719	0.0	0.0
P27815	671	L	0.0	0.0	0.0	0.0	0.0	0.0	0.0	0.0056497175141242	0.0	0.9887005649717514	0.0	0.0	0.0	0.0018832391713747	0.0	0.0018832391713747	0.0	0.0018832391713747	0.0	0.0
P27815	672	E	0.0018832391713747	0.0	0.0056497175141242	0.9453860640301318	0.0	0.0037664783427495	0.0	0.0	0.0094161958568738	0.0	0.0	0.0	0.0018832391713747	0.0188323917137476	0.0018832391713747	0.0056497175141242	0.0018832391713747	0.0037664783427495	0.0	0.0
P27815	674	N	0.0	0.0	0.0	0.0	0.0	0.0018867924528301	0.0	0.0	0.0	0.0018867924528301	0.0	0.9924528301886792	0.0	0.0	0.0	0.0018867924528301	0.0018867924528301	0.0	0.0	0.0
P27815	675	R	0.0	0.0	0.0018867924528301	0.0	0.0	0.0	0.0	0.0	0.0188679245283018	0.0	0.0	0.0	0.0	0.0037735849056603	0.9735849056603774	0.0018867924528301	0.0	0.0	0.0	0.0
P27815	677	W	0.0	0.0	0.0	0.0	0.0094517958412098	0.0	0.051039697542533	0.0018903591682419	0.0	0.0	0.0	0.0037807183364839	0.0	0.0	0.0018903591682419	0.0018903591682419	0.0018903591682419	0.0	0.7372400756143668	0.1909262759924385
P27815	678	Y	0.0	0.0	0.0018903591682419	0.0	0.0151228733459357	0.0	0.0	0.0	0.0	0.0094517958412098	0.0	0.0	0.0	0.0	0.0	0.0037807183364839	0.0018903591682419	0.0	0.0075614366729678	0.9603024574669188
P27815	680	S	0.0416666666666666	0.0075757575757575	0.0113636363636363	0.0113636363636363	0.0018939393939393	0.0284090909090909	0.0	0.0	0.0170454545454545	0.0018939393939393	0.0	0.1174242424242424	0.0	0.0037878787878787	0.0208333333333333	0.7196969696969697	0.0075757575757575	0.0094696969696969	0.0	0.0
P27815	682	I	0.0019120458891013	0.0	0.0	0.0038240917782026	0.0	0.0	0.0	0.8374760994263862	0.0	0.0382409177820267	0.034416826003824	0.0038240917782026	0.0	0.0325047801147227	0.0038240917782026	0.011472275334608	0.0019120458891013	0.0305927342256214	0.0	0.0
P27815	683	R	0.0038387715930902	0.0	0.0019193857965451	0.0	0.0	0.0211132437619961	0.0038387715930902	0.0057581573896353	0.0211132437619961	0.0038387715930902	0.0	0.0057581573896353	0.8234165067178503	0.0134357005758157	0.0479846449136276	0.0326295585412667	0.0134357005758157	0.0019193857965451	0.0	0.0
P27815	685	S	0.0179640718562874	0.0	0.0099800399201596	0.0279441117764471	0.0	0.0039920159680638	0.0019960079840319	0.0019960079840319	0.0139720558882235	0.0039920159680638	0.0	0.0039920159680638	0.0039920159680638	0.0019960079840319	0.0019960079840319	0.8902195608782435	0.0099800399201596	0.0039920159680638	0.0	0.0019960079840319
P27815	686	P	0.0060483870967741	0.0	0.0040322580645161	0.0201612903225806	0.0	0.0080645161290322	0.002016129032258	0.002016129032258	0.0040322580645161	0.002016129032258	0.0	0.0080645161290322	0.8931451612903226	0.0040322580645161	0.0080645161290322	0.0141129032258064	0.0100806451612903	0.0141129032258064	0.0	0.0
P27815	707	Q	0.0051546391752577	0.0	0.0	0.0051546391752577	0.0	0.0154639175257731	0.056701030927835	0.0	0.0206185567010309	0.0103092783505154	0.0	0.0103092783505154	0.0154639175257731	0.7164948453608248	0.1185567010309278	0.0206185567010309	0.0051546391752577	0.0	0.0	0.0
P27815	708	F	0.0051282051282051	0.0	0.0	0.0153846153846153	0.882051282051282	0.0	0.0051282051282051	0.0153846153846153	0.0	0.0205128205128205	0.0	0.0051282051282051	0.0	0.0102564102564102	0.0051282051282051	0.0205128205128205	0.0	0.0102564102564102	0.0	0.0051282051282051
P27815	711	T	0.0052631578947368	0.0	0.0105263157894736	0.0210526315789473	0.0	0.0052631578947368	0.0105263157894736	0.0105263157894736	0.0	0.0052631578947368	0.0052631578947368	0.0	0.0105263157894736	0.0052631578947368	0.0	0.0052631578947368	0.8947368421052632	0.0105263157894736	0.0	0.0
P27815	712	L	0.0157894736842105	0.0052631578947368	0.0	0.0157894736842105	0.0105263157894736	0.0	0.0052631578947368	0.0210526315789473	0.0052631578947368	0.8736842105263158	0.0	0.0	0.0	0.0	0.0	0.0	0.0105263157894736	0.031578947368421	0.0	0.0052631578947368
P27815	714	E	0.0106382978723404	0.0	0.0585106382978723	0.8297872340425532	0.0	0.0159574468085106	0.0	0.0	0.0	0.0106382978723404	0.0	0.0212765957446808	0.0	0.0	0.0053191489361702	0.0372340425531914	0.0106382978723404	0.0	0.0	0.0
P27815	731	E	0.0	0.0	0.0	0.8333333333333334	0.0	0.0	0.0	0.0833333333333333	0.0	0.0	0.0	0.0	0.0	0.0	0.0	0.0	0.0833333333333333	0.0	0.0	0.0
P27815	735	A	1.0	0.0	0.0	0.0	0.0	0.0	0.0	0.0	0.0	0.0	0.0	0.0	0.0	0.0	0.0	0.0	0.0	0.0	0.0	0.0
P27815	736	Q	0.0	0.0	0.0	0.0	0.0	0.0	0.0	0.0	0.0	0.0	0.0	0.1538461538461538	0.0	0.8461538461538461	0.0	0.0	0.0	0.0	0.0	0.0
P27815	739	S	0.0	0.0	0.0	0.0	0.0666666666666666	0.0	0.0666666666666666	0.0	0.0	0.0666666666666666	0.0	0.0	0.0	0.0	0.0	0.7333333333333333	0.0	0.0666666666666666	0.0	0.0
P27815	772	E	0.0	0.0	0.0454545454545454	0.7727272727272727	0.0	0.0	0.0	0.0	0.0	0.0	0.0	0.0	0.0	0.0909090909090909	0.0	0.0	0.0909090909090909	0.0	0.0	0.0
P27815	813	L	0.0	0.0	0.0	0.0	0.1428571428571428	0.0	0.0476190476190476	0.0	0.0	0.7619047619047619	0.0	0.0476190476190476	0.0	0.0	0.0	0.0	0.0	0.0	0.0	0.0
P27815	820	L	0.0	0.0434782608695652	0.0	0.0434782608695652	0.0	0.0	0.0	0.0434782608695652	0.0	0.7391304347826086	0.0	0.0	0.0869565217391304	0.0	0.0434782608695652	0.0	0.0	0.0	0.0	0.0
P27815	821	P	0.0	0.0	0.0434782608695652	0.0	0.0	0.0	0.0	0.0	0.0	0.0869565217391304	0.0	0.0	0.8260869565217391	0.0	0.0	0.0434782608695652	0.0	0.0	0.0	0.0
P27815	824	R	0.0	0.0	0.0	0.0476190476190476	0.0	0.0	0.0	0.0	0.0	0.0	0.0	0.0	0.0	0.0	0.9523809523809524	0.0	0.0	0.0	0.0	0.0
P27815	825	T	0.0	0.0	0.0	0.0454545454545454	0.0	0.0	0.0	0.0	0.0	0.0454545454545454	0.0	0.0	0.0	0.0	0.0	0.0	0.9090909090909092	0.0	0.0	0.0
P27815	830	E	0.0	0.0	0.0	0.9090909090909092	0.0	0.0	0.0	0.0	0.0	0.0	0.0	0.0	0.0	0.0	0.0	0.0	0.0	0.0454545454545454	0.0454545454545454	0.0
P27815	833	P	0.0	0.0	0.0	0.0	0.0	0.0	0.0	0.0	0.0	0.0	0.0	0.0	0.9047619047619048	0.0952380952380952	0.0	0.0	0.0	0.0	0.0	0.0
P27815	834	G	0.0	0.0	0.0	0.0	0.0	1.0	0.0	0.0	0.0	0.0	0.0	0.0	0.0	0.0	0.0	0.0	0.0	0.0	0.0	0.0
P27815	835	L	0.0	0.0	0.0	0.0	0.0	0.0	0.0	0.0	0.0	0.95	0.0	0.0	0.05	0.0	0.0	0.0	0.0	0.0	0.0	0.0
P27815	837	G	0.0	0.0	0.0	0.0	0.0	0.9523809523809524	0.0	0.0	0.0	0.0	0.0	0.0	0.0	0.0	0.0476190476190476	0.0	0.0	0.0	0.0	0.0
P27815	838	L	0.0	0.0	0.0	0.0	0.0476190476190476	0.0	0.0	0.0	0.0	0.9523809523809524	0.0	0.0	0.0	0.0	0.0	0.0	0.0	0.0	0.0	0.0
P27815	839	P	0.0	0.0	0.0	0.0	0.0	0.0	0.0	0.0	0.0	0.0	0.0	0.0	0.9545454545454546	0.0	0.0	0.0454545454545454	0.0	0.0	0.0	0.0
P27815	840	S	0.0	0.0	0.0	0.0	0.0	0.0	0.0	0.0	0.0	0.0	0.0	0.0	0.0	0.0	0.0	1.0	0.0	0.0	0.0	0.0
P27815	842	A	0.9565217391304348	0.0	0.0	0.0	0.0434782608695652	0.0	0.0	0.0	0.0	0.0	0.0	0.0	0.0	0.0	0.0	0.0	0.0	0.0	0.0	0.0
P27815	843	A	0.8695652173913043	0.0	0.0434782608695652	0.0	0.0	0.0434782608695652	0.0	0.0	0.0	0.0	0.0	0.0	0.0434782608695652	0.0	0.0	0.0	0.0	0.0	0.0	0.0
P27815	844	E	0.0	0.0	0.0434782608695652	0.8695652173913043	0.0	0.0434782608695652	0.0	0.0	0.0	0.0	0.0	0.0	0.0	0.0434782608695652	0.0	0.0	0.0	0.0	0.0	0.0
P27815	845	V	0.0	0.0	0.0	0.0	0.0	0.0	0.0	0.0	0.0	0.0	0.0	0.0	0.0	0.0	0.0	0.0	0.0434782608695652	0.9565217391304348	0.0	0.0
P27815	847	A	0.9545454545454546	0.0	0.0	0.0	0.0	0.0454545454545454	0.0	0.0	0.0	0.0	0.0	0.0	0.0	0.0	0.0	0.0	0.0	0.0	0.0	0.0
P27815	849	R	0.0	0.0	0.0	0.0	0.0	0.0	0.0	0.0	0.2272727272727272	0.0	0.0	0.0	0.0	0.0454545454545454	0.7272727272727273	0.0	0.0	0.0	0.0	0.0
P27815	851	H	0.0	0.0	0.0	0.0	0.0	0.0	0.8636363636363636	0.0	0.0454545454545454	0.0	0.0	0.0	0.0	0.0454545454545454	0.0	0.0	0.0	0.0	0.0	0.0454545454545454
P27815	852	Q	0.0	0.0	0.0	0.0	0.0	0.0	0.0	0.0	0.0	0.1818181818181818	0.0	0.0454545454545454	0.0	0.7727272727272727	0.0	0.0	0.0	0.0	0.0	0.0
P27815	853	A	0.9090909090909092	0.0	0.0	0.0	0.0	0.0	0.0	0.0	0.0	0.0	0.0454545454545454	0.0	0.0	0.0	0.0	0.0454545454545454	0.0	0.0	0.0	0.0
P27815	854	A	0.9545454545454546	0.0	0.0	0.0	0.0	0.0	0.0	0.0454545454545454	0.0	0.0	0.0	0.0	0.0	0.0	0.0	0.0	0.0	0.0	0.0	0.0
P27815	856	R	0.0	0.0	0.0	0.0	0.0	0.0	0.0	0.0	0.0	0.0	0.0	0.0476190476190476	0.0	0.0	0.9523809523809524	0.0	0.0	0.0	0.0	0.0
P27815	857	A	0.9	0.0	0.0	0.0	0.0	0.0	0.0	0.0	0.0	0.0	0.0	0.0	0.05	0.0	0.0	0.05	0.0	0.0	0.0	0.0
P27815	858	C	0.0	1.0	0.0	0.0	0.0	0.0	0.0	0.0	0.0	0.0	0.0	0.0	0.0	0.0	0.0	0.0	0.0	0.0	0.0	0.0
P27815	860	A	0.8571428571428571	0.0	0.0	0.0	0.0	0.0	0.0	0.0	0.0	0.0	0.0	0.0	0.0	0.0	0.0	0.0	0.0952380952380952	0.0476190476190476	0.0	0.0
P27815	861	C	0.0	0.9523809523809524	0.0	0.0	0.0	0.0476190476190476	0.0	0.0	0.0	0.0	0.0	0.0	0.0	0.0	0.0	0.0	0.0	0.0	0.0	0.0
P27815	863	G	0.0	0.0	0.0	0.0	0.0	1.0	0.0	0.0	0.0	0.0	0.0	0.0	0.0	0.0	0.0	0.0	0.0	0.0	0.0	0.0
P27815	864	T	0.0	0.0	0.0	0.0	0.0	0.0	0.0	0.0	0.0	0.0	0.0	0.0	0.0	0.0	0.0	0.0	0.9523809523809524	0.0476190476190476	0.0	0.0
P27815	866	G	0.0476190476190476	0.0	0.0	0.0952380952380952	0.0	0.7142857142857143	0.0	0.0	0.0	0.0	0.0	0.0	0.0	0.0	0.0	0.0952380952380952	0.0	0.0	0.0476190476190476	0.0
P27815	867	E	0.0	0.0	0.1904761904761904	0.7619047619047619	0.0	0.0	0.0	0.0	0.0	0.0	0.0	0.0	0.0	0.0476190476190476	0.0	0.0	0.0	0.0	0.0	0.0
P27815	872	L	0.0476190476190476	0.0	0.0	0.0	0.0476190476190476	0.0	0.0	0.0952380952380952	0.0	0.7142857142857143	0.0	0.0	0.0	0.0	0.0	0.0	0.0	0.0952380952380952	0.0	0.0
P27815	873	P	0.0	0.0	0.0	0.0	0.0	0.0	0.0	0.0	0.0	0.0	0.0	0.0	0.7619047619047619	0.0	0.0	0.238095238095238	0.0	0.0	0.0	0.0
P27815	874	A	0.8571428571428571	0.0	0.0	0.0	0.0	0.0	0.0	0.0	0.0	0.0	0.0	0.0	0.0	0.0	0.0	0.0	0.0476190476190476	0.0952380952380952	0.0	0.0
P27815	875	P	0.0	0.0	0.0	0.0	0.0	0.0	0.0	0.0	0.0	0.0476190476190476	0.0	0.0	0.9523809523809524	0.0	0.0	0.0	0.0	0.0	0.0	0.0
P27815	876	G	0.0	0.0	0.0	0.0	0.0	0.9047619047619048	0.0	0.0	0.0	0.0	0.0	0.0	0.0	0.0	0.0	0.0952380952380952	0.0	0.0	0.0	0.0
P27815	879	G	0.0	0.0	0.0	0.1428571428571428	0.0	0.8571428571428571	0.0	0.0	0.0	0.0	0.0	0.0	0.0	0.0	0.0	0.0	0.0	0.0	0.0	0.0
P27815	880	S	0.0476190476190476	0.0	0.0	0.0	0.0	0.0	0.0	0.0	0.0	0.0	0.0	0.0	0.1428571428571428	0.0	0.0	0.8095238095238095	0.0	0.0	0.0	0.0
P27815	882	G	0.0	0.0	0.0	0.0	0.0	0.9047619047619048	0.0	0.0	0.0	0.0	0.0	0.0	0.0	0.0	0.0	0.0	0.0	0.0476190476190476	0.0476190476190476	0.0
P27815	884	P	0.0	0.0	0.0	0.0	0.0	0.0	0.0	0.0	0.0	0.0	0.0	0.0	0.9047619047619048	0.0	0.0476190476190476	0.0	0.0	0.0476190476190476	0.0	0.0
P27824	0	M	0.0116279069767441	0.0	0.0	0.0	0.0	0.0	0.0	0.0116279069767441	0.0116279069767441	0.1162790697674418	0.7325581395348837	0.0	0.0	0.0	0.0232558139534883	0.0	0.0116279069767441	0.0697674418604651	0.0116279069767441	0.0
P27824	59	Y	0.0017331022530329	0.0017331022530329	0.0034662045060658	0.0	0.1681109185441941	0.0034662045060658	0.0017331022530329	0.0	0.0	0.0017331022530329	0.0	0.0	0.0017331022530329	0.0	0.0	0.0034662045060658	0.0069324090121317	0.0103986135181975	0.0	0.7954939341421143
P27824	62	P	0.0083752093802345	0.0	0.0083752093802345	0.0033500837520938	0.0	0.0	0.0	0.0	0.0083752093802345	0.0117252931323283	0.0	0.0050251256281407	0.8107202680067002	0.0	0.0016750418760469	0.0184254606365159	0.1189279731993299	0.0050251256281407	0.0	0.0
P27824	70	F	0.0014513788098693	0.0	0.0	0.0	0.8751814223512336	0.0014513788098693	0.0	0.0203193033381712	0.0014513788098693	0.081277213352685	0.0058055152394775	0.0	0.0	0.0	0.0014513788098693	0.0043541364296081	0.0014513788098693	0.0043541364296081	0.0	0.0014513788098693
P27824	74	F	0.0	0.0157819225251076	0.0014347202295552	0.0043041606886657	0.8837876614060258	0.0	0.0	0.0028694404591104	0.0014347202295552	0.0530846484935437	0.0215208034433285	0.0	0.0	0.0	0.0014347202295552	0.0043041606886657	0.0	0.0043041606886657	0.0014347202295552	0.0043041606886657
P27824	82	W	0.0	0.0013986013986013	0.0	0.0	0.0223776223776223	0.0055944055944055	0.0	0.0013986013986013	0.0	0.0125874125874125	0.0027972027972027	0.0	0.0	0.0	0.0	0.0013986013986013	0.0	0.0	0.9524475524475524	0.0
P27824	85	S	0.0013888888888888	0.0013888888888888	0.0	0.0041666666666666	0.0	0.0	0.0	0.0013888888888888	0.0	0.0	0.0	0.0	0.0027777777777777	0.0	0.0041666666666666	0.975	0.0097222222222222	0.0	0.0	0.0
P27824	87	A	0.850974930362117	0.0	0.0306406685236768	0.0013927576601671	0.0013927576601671	0.0041782729805013	0.0027855153203342	0.0	0.0097493036211699	0.0	0.0	0.0153203342618384	0.0041782729805013	0.0	0.0	0.0208913649025069	0.0557103064066852	0.0027855153203342	0.0	0.0
P27824	88	K	0.0043227665706051	0.0	0.0201729106628242	0.0259365994236311	0.0	0.0014409221902017	0.0	0.0014409221902017	0.7435158501440923	0.0072046109510086	0.0576368876080691	0.0	0.0028818443804034	0.0086455331412103	0.0201729106628242	0.0417867435158501	0.0518731988472622	0.0129682997118155	0.0	0.0
P27824	89	K	0.001453488372093	0.0	0.004360465116279	0.004360465116279	0.0	0.0	0.0	0.0	0.9767441860465116	0.0	0.001453488372093	0.002906976744186	0.0	0.0	0.004360465116279	0.002906976744186	0.0	0.001453488372093	0.0	0.0
P27824	99	Y	0.0041095890410958	0.0	0.0095890410958904	0.0013698630136986	0.0726027397260273	0.0	0.0	0.0	0.0	0.0	0.0013698630136986	0.0	0.0013698630136986	0.0013698630136986	0.0013698630136986	0.0123287671232876	0.0	0.0	0.0	0.8945205479452055
P27824	101	G	0.0027063599458728	0.0	0.0013531799729364	0.0	0.0	0.986468200270636	0.0	0.0013531799729364	0.0	0.0	0.0	0.0	0.0	0.0027063599458728	0.0	0.0013531799729364	0.0	0.0040595399188092	0.0	0.0
P27824	103	W	0.0	0.0013495276653171	0.0	0.0	0.0026990553306342	0.0013495276653171	0.0013495276653171	0.0026990553306342	0.0	0.0	0.0	0.0	0.0013495276653171	0.0013495276653171	0.0	0.0013495276653171	0.0	0.0013495276653171	0.9838056680161944	0.0013495276653171
P27824	106	E	0.0268456375838926	0.0	0.0161073825503355	0.8912751677852349	0.0	0.0134228187919463	0.0	0.0	0.0067114093959731	0.0013422818791946	0.0013422818791946	0.0	0.0013422818791946	0.0255033557046979	0.0040268456375838	0.0053691275167785	0.0053691275167785	0.0	0.0	0.0013422818791946
P27824	115	G	0.0105680317040951	0.0	0.0250990752972258	0.0105680317040951	0.0	0.8705416116248349	0.0013210039630118	0.0	0.0211360634081902	0.0	0.0	0.0435931307793923	0.0013210039630118	0.0026420079260237	0.0026420079260237	0.0052840158520475	0.0039630118890356	0.0013210039630118	0.0	0.0
P27824	116	D	0.0	0.0013192612137203	0.9722955145118732	0.0092348284960422	0.0	0.0	0.0	0.0	0.0	0.0	0.0	0.0131926121372031	0.0	0.0	0.0	0.0	0.0	0.0	0.0	0.0039577836411609
P27824	118	G	0.0354330708661417	0.0013123359580052	0.0	0.0013123359580052	0.0	0.9278215223097112	0.0	0.0	0.0026246719160104	0.0	0.0026246719160104	0.0013123359580052	0.0	0.0013123359580052	0.0	0.0196850393700787	0.0	0.0	0.0013123359580052	0.0052493438320209
P27824	119	L	0.0013089005235602	0.0	0.0	0.0	0.0026178010471204	0.0	0.0	0.013089005235602	0.0	0.9685863874345548	0.0104712041884816	0.0	0.0	0.0	0.0013089005235602	0.0	0.0	0.0013089005235602	0.0013089005235602	0.0
P27824	120	V	0.001310615989515	0.001310615989515	0.0	0.0052424639580602	0.001310615989515	0.0	0.0	0.0537352555701179	0.0	0.0235910878112712	0.0	0.0026212319790301	0.0	0.0026212319790301	0.001310615989515	0.001310615989515	0.0052424639580602	0.8990825688073395	0.0	0.001310615989515
P27824	122	M	0.0026143790849673	0.0	0.0026143790849673	0.0026143790849673	0.0013071895424836	0.0117647058823529	0.0026143790849673	0.0026143790849673	0.869281045751634	0.0091503267973856	0.0143790849673202	0.0	0.0052287581699346	0.0013071895424836	0.0156862745098039	0.0339869281045751	0.0117647058823529	0.0130718954248366	0.0	0.0
P27824	125	A	0.9702457956015524	0.001293661060802	0.0	0.001293661060802	0.001293661060802	0.0103492884864165	0.0	0.001293661060802	0.0	0.0	0.001293661060802	0.0038809831824062	0.001293661060802	0.0	0.0	0.0025873221216041	0.001293661060802	0.0025873221216041	0.001293661060802	0.0
P27824	126	K	0.1793548387096774	0.0	0.0	0.0025806451612903	0.0	0.0	0.0064516129032258	0.0	0.7019354838709677	0.0	0.0	0.0025806451612903	0.0	0.0077419354838709	0.0890322580645161	0.0051612903225806	0.0038709677419354	0.0	0.0012903225806451	0.0
P27824	127	H	0.0	0.0	0.0	0.0	0.0038610038610038	0.0	0.9266409266409268	0.0	0.0334620334620334	0.0051480051480051	0.0	0.0	0.0012870012870012	0.0077220077220077	0.0154440154440154	0.0	0.0025740025740025	0.0012870012870012	0.0	0.0025740025740025
P27824	129	A	0.967866323907455	0.0	0.0	0.0	0.0	0.0269922879177377	0.0	0.0012853470437017	0.0	0.0	0.0	0.0	0.0012853470437017	0.0	0.0012853470437017	0.0	0.0	0.0012853470437017	0.0	0.0
P27824	132	A	0.7051282051282052	0.0	0.0025641025641025	0.0	0.0	0.0064102564102564	0.0089743589743589	0.0025641025641025	0.0179487179487179	0.0	0.0025641025641025	0.0051282051282051	0.0012820512820512	0.0	0.0064102564102564	0.1179487179487179	0.1076923076923077	0.0153846153846153	0.0	0.0
P27824	138	F	0.0	0.0012787723785166	0.0	0.0012787723785166	0.7097186700767263	0.0012787723785166	0.0	0.1585677749360614	0.0	0.0294117647058823	0.0	0.0	0.0025575447570332	0.0025575447570332	0.0	0.0051150895140664	0.0012787723785166	0.0447570332480818	0.0025575447570332	0.0396419437340153
P27824	140	F	0.0052219321148825	0.0	0.0013054830287206	0.0013054830287206	0.7506527415143603	0.0	0.0	0.0039164490861618	0.0039164490861618	0.0117493472584856	0.0013054830287206	0.1148825065274151	0.0848563968668407	0.0	0.0013054830287206	0.0039164490861618	0.0078328981723237	0.0078328981723237	0.0	0.0
P27824	145	L	0.0	0.0012578616352201	0.0	0.0	0.1685534591194968	0.0	0.0	0.0176100628930817	0.0012578616352201	0.7911949685534592	0.0062893081761006	0.0	0.0012578616352201	0.0	0.0012578616352201	0.0	0.0025157232704402	0.0088050314465408	0.0	0.0
P27824	148	Q	0.0	0.0	0.0	0.0	0.0	0.0	0.0	0.0025062656641604	0.0	0.0012531328320802	0.0	0.0	0.0012531328320802	0.9862155388471178	0.0037593984962406	0.0037593984962406	0.0	0.0012531328320802	0.0	0.0
P27824	149	Y	0.0	0.0	0.0012515644555694	0.0012515644555694	0.0050062578222778	0.0	0.0	0.0	0.0	0.0	0.0	0.0	0.0	0.0012515644555694	0.0	0.0	0.0	0.0025031289111389	0.0	0.9887359198998747
P27824	150	E	0.0012437810945273	0.0	0.0236318407960199	0.9676616915422884	0.0	0.0024875621890547	0.0012437810945273	0.0	0.0	0.0	0.0	0.0	0.0	0.0	0.0024875621890547	0.0012437810945273	0.0	0.0	0.0	0.0
P27824	154	Q	0.0012376237623762	0.0	0.0012376237623762	0.0148514851485148	0.0	0.0	0.0061881188118811	0.0	0.0284653465346534	0.0024752475247524	0.0049504950495049	0.0	0.0024752475247524	0.915841584158416	0.0037128712871287	0.0012376237623762	0.016089108910891	0.0012376237623762	0.0	0.0
P27824	156	G	0.0160692212608158	0.0	0.0012360939431396	0.0185414091470951	0.007416563658838	0.8590852904820766	0.0012360939431396	0.0	0.0061804697156983	0.0012360939431396	0.0	0.0086526576019777	0.007416563658838	0.0	0.0111248454882571	0.0444993819530284	0.0148331273176761	0.0012360939431396	0.0012360939431396	0.0
P27824	159	C	0.0012195121951219	0.9914634146341464	0.0	0.0	0.0	0.0	0.0012195121951219	0.0	0.0012195121951219	0.0	0.0	0.0	0.0	0.0	0.0012195121951219	0.0	0.0	0.0	0.0024390243902439	0.0012195121951219
P27824	160	G	0.0121951219512195	0.0	0.0	0.0012195121951219	0.0	0.9792682926829268	0.0	0.0	0.0	0.0	0.0	0.0	0.0	0.0	0.0	0.0036585365853658	0.0	0.0036585365853658	0.0	0.0
P27824	161	G	0.0012180267965895	0.0	0.0	0.0012180267965895	0.0	0.9926918392204628	0.0	0.0	0.0	0.002436053593179	0.0	0.0012180267965895	0.0	0.0	0.0012180267965895	0.0	0.0	0.0	0.0	0.0
P27824	163	Y	0.0	0.0	0.0	0.0	0.0	0.0	0.0	0.0048426150121065	0.0	0.0048426150121065	0.0	0.0	0.0	0.0	0.0012106537530266	0.0012106537530266	0.0	0.0012106537530266	0.0	0.986682808716707
P27824	165	K	0.0	0.0	0.0	0.0012106537530266	0.0	0.0036319612590799	0.0	0.0	0.9842615012106536	0.0060532687651331	0.0	0.0	0.0012106537530266	0.0	0.0024213075060532	0.0	0.0	0.0	0.0012106537530266	0.0
P27824	166	L	0.0	0.0	0.0	0.0012106537530266	0.0121065375302663	0.0	0.0012106537530266	0.0036319612590799	0.0	0.953995157384988	0.0036319612590799	0.0	0.0012106537530266	0.0	0.0	0.0012106537530266	0.0012106537530266	0.0121065375302663	0.0	0.0084745762711864
P27824	167	L	0.0	0.0	0.0	0.0	0.0072727272727272	0.0	0.0	0.0157575757575757	0.0	0.9381818181818182	0.0012121212121212	0.0	0.0048484848484848	0.0	0.0012121212121212	0.006060606060606	0.0036363636363636	0.0206060606060606	0.0	0.0012121212121212
P27824	180	D	0.0264423076923076	0.0	0.7680288461538461	0.0132211538461538	0.0	0.0132211538461538	0.0	0.0	0.0	0.0	0.0	0.1670673076923076	0.0	0.0	0.001201923076923	0.0060096153846153	0.001201923076923	0.0024038461538461	0.0	0.001201923076923
P27824	182	T	0.0	0.0	0.0	0.0012004801920768	0.0	0.0012004801920768	0.0	0.0012004801920768	0.0	0.0012004801920768	0.0	0.0024009603841536	0.0	0.0	0.0	0.1296518607442977	0.8619447779111644	0.0012004801920768	0.0	0.0
P27824	183	P	0.0240096038415366	0.0	0.0012004801920768	0.0204081632653061	0.0	0.0180072028811524	0.0012004801920768	0.0	0.0	0.0096038415366146	0.0	0.0012004801920768	0.8895558223289316	0.0036014405762304	0.0084033613445378	0.0204081632653061	0.0024009603841536	0.0	0.0	0.0
P27824	184	Y	0.0	0.0	0.0	0.001199040767386	0.0707434052757793	0.0	0.0	0.001199040767386	0.0	0.0023980815347721	0.0	0.0	0.001199040767386	0.0	0.0	0.0	0.0	0.0	0.0071942446043165	0.9160671462829736
P27824	185	T	0.0023980815347721	0.0	0.0	0.001199040767386	0.0	0.0	0.0	0.02757793764988	0.0	0.0035971223021582	0.0	0.0	0.001199040767386	0.0071942446043165	0.001199040767386	0.1091127098321343	0.7158273381294964	0.1306954436450839	0.0	0.0
P27824	186	I	0.0	0.0	0.0	0.0011961722488038	0.0071770334928229	0.0	0.0	0.944976076555024	0.0	0.0047846889952153	0.0	0.0	0.0	0.0	0.0	0.0011961722488038	0.0011961722488038	0.0394736842105263	0.0	0.0
P27824	187	M	0.0011933174224343	0.0011933174224343	0.0011933174224343	0.0	0.0	0.0	0.0	0.0011933174224343	0.0	0.0035799522673031	0.9892601431980907	0.0	0.0	0.0	0.0	0.0	0.0011933174224343	0.0011933174224343	0.0	0.0
P27824	188	F	0.0	0.0	0.0	0.0	0.9928400954653938	0.0	0.0011933174224343	0.0	0.0	0.0023866348448687	0.0	0.0	0.0	0.0	0.0	0.0	0.0011933174224343	0.0023866348448687	0.0	0.0
P27824	189	G	0.0011904761904761	0.0	0.0	0.0011904761904761	0.0	0.9940476190476192	0.0	0.0011904761904761	0.0	0.0	0.0	0.0	0.0	0.0	0.0011904761904761	0.0	0.0	0.0011904761904761	0.0	0.0
P27824	190	P	0.0	0.0	0.0	0.0	0.0	0.0	0.0	0.0	0.0011890606420927	0.0	0.0	0.0	0.9892984542211652	0.0047562425683709	0.0011890606420927	0.0023781212841854	0.0011890606420927	0.0	0.0	0.0
P27824	191	D	0.0	0.0	0.9893111638954868	0.002375296912114	0.0	0.0	0.001187648456057	0.0	0.0	0.001187648456057	0.0	0.001187648456057	0.0	0.0	0.001187648456057	0.001187648456057	0.001187648456057	0.001187648456057	0.0	0.0
P27824	192	K	0.003562945368171	0.0	0.002375296912114	0.001187648456057	0.0	0.0	0.001187648456057	0.001187648456057	0.8646080760095012	0.007125890736342	0.002375296912114	0.008313539192399	0.0	0.0	0.1021377672209026	0.003562945368171	0.0	0.001187648456057	0.0	0.001187648456057
P27824	193	C	0.0011890606420927	0.9833531510107016	0.0	0.0	0.0	0.0011890606420927	0.0011890606420927	0.0023781212841854	0.0	0.0023781212841854	0.0	0.0	0.0	0.0	0.0	0.0011890606420927	0.0059453032104637	0.0011890606420927	0.0	0.0
P27824	194	G	0.0035714285714285	0.0059523809523809	0.0011904761904761	0.0011904761904761	0.0	0.9809523809523808	0.0	0.0	0.0	0.0	0.0	0.0	0.0	0.0	0.0	0.0047619047619047	0.0	0.0023809523809523	0.0	0.0
P27824	198	K	0.0	0.0	0.0	0.0011961722488038	0.0	0.0	0.0	0.0	0.9677033492822966	0.0	0.0023923444976076	0.0035885167464114	0.0	0.0071770334928229	0.0083732057416267	0.0047846889952153	0.0023923444976076	0.0011961722488038	0.0	0.0011961722488038
P27824	200	H	0.0011904761904761	0.0	0.0	0.0011904761904761	0.0	0.0	0.9857142857142858	0.0	0.0	0.0011904761904761	0.0	0.0047619047619047	0.0	0.0	0.0011904761904761	0.0	0.0035714285714285	0.0	0.0011904761904761	0.0
P27824	201	F	0.0	0.0	0.0	0.0	0.9153754469606674	0.00119189511323	0.0	0.0	0.00119189511323	0.069129916567342	0.00119189511323	0.0	0.0	0.0	0.0	0.0071513706793802	0.0	0.00238379022646	0.00119189511323	0.00119189511323
P27824	202	I	0.0	0.0	0.0011933174224343	0.0	0.0059665871121718	0.0	0.0	0.986873508353222	0.0011933174224343	0.0	0.0011933174224343	0.0	0.0	0.0011933174224343	0.0	0.0011933174224343	0.0	0.0	0.0	0.0011933174224343
P27824	203	F	0.0	0.0	0.0	0.0	0.8389021479713604	0.0	0.0	0.0441527446300716	0.0	0.0739856801909307	0.0059665871121718	0.0011933174224343	0.0	0.0	0.0011933174224343	0.0059665871121718	0.0	0.0178997613365155	0.0011933174224343	0.0095465393794749
P27824	204	R	0.0035714285714285	0.0011904761904761	0.0023809523809523	0.0	0.0	0.0	0.0	0.0011904761904761	0.0488095238095238	0.0011904761904761	0.013095238095238	0.0678571428571428	0.0	0.0559523809523809	0.8023809523809524	0.0011904761904761	0.0	0.0011904761904761	0.0	0.0
P27824	205	H	0.0011750881316098	0.0	0.0	0.0	0.0070505287896592	0.0	0.9012925969447708	0.0011750881316098	0.0011750881316098	0.0011750881316098	0.0035252643948296	0.0	0.0	0.0011750881316098	0.0070505287896592	0.0	0.0035252643948296	0.0	0.0	0.0716803760282021
P27824	207	N	0.0	0.0	0.0011723329425556	0.0	0.0	0.0	0.0902696365767878	0.0058616647127784	0.0	0.0	0.0	0.876905041031653	0.0	0.0	0.0	0.0175849941383352	0.0046893317702227	0.0011723329425556	0.0	0.0023446658851113
P27824	208	P	0.0	0.0011709601873536	0.0	0.0011709601873536	0.0	0.0	0.0	0.0	0.0035128805620608	0.0011709601873536	0.0	0.0	0.9859484777517564	0.0035128805620608	0.0	0.0011709601873536	0.0011709601873536	0.0011709601873536	0.0	0.0
P27824	211	G	0.0140679953106682	0.0	0.0211019929660023	0.0269636576787807	0.0	0.735052754982415	0.0128956623681125	0.0011723329425556	0.1066822977725674	0.0023446658851113	0.0011723329425556	0.0128956623681125	0.0011723329425556	0.0492379835873388	0.003516998827667	0.0105509964830011	0.0	0.0	0.0	0.0011723329425556
P27824	214	E	0.0	0.0	0.0069930069930069	0.8263403263403264	0.0	0.0034965034965034	0.0198135198135198	0.0058275058275058	0.0069930069930069	0.0058275058275058	0.0	0.0011655011655011	0.0	0.0104895104895104	0.0023310023310023	0.0268065268065268	0.0652680652680652	0.0174825174825174	0.0	0.0011655011655011
P27824	215	E	0.0011627906976744	0.0	0.0	0.9813953488372092	0.0	0.0	0.0	0.0011627906976744	0.005813953488372	0.0	0.0	0.0	0.0011627906976744	0.0023255813953488	0.0069767441860465	0.0	0.0	0.0	0.0	0.0
P27824	216	K	0.0	0.0	0.0	0.0	0.0	0.0	0.0580720092915214	0.0	0.9163763066202092	0.0	0.0	0.008130081300813	0.0	0.0011614401858304	0.0092915214866434	0.0046457607433217	0.0011614401858304	0.0	0.0	0.0011614401858304
P27824	217	H	0.008130081300813	0.0	0.0023228803716608	0.0011614401858304	0.0	0.0	0.9384436701509872	0.0034843205574912	0.0	0.0034843205574912	0.0011614401858304	0.0023228803716608	0.0023228803716608	0.0023228803716608	0.0	0.0255516840882694	0.008130081300813	0.0	0.0	0.0011614401858304
P27824	219	K	0.0278745644599303	0.0	0.0058072009291521	0.024390243902439	0.0	0.0	0.0	0.0011614401858304	0.7607433217189314	0.0034843205574912	0.0023228803716608	0.0499419279907084	0.0046457607433217	0.0220673635307781	0.0267131242740998	0.0232288037166085	0.0290360046457607	0.0185830429732868	0.0	0.0
P27824	231	D	0.0185399768250289	0.0	0.7995365005793743	0.0034762456546929	0.0	0.0173812282734646	0.0011587485515643	0.0011587485515643	0.0046349942062572	0.0011587485515643	0.0011587485515643	0.0243337195828505	0.0034762456546929	0.0	0.0	0.033603707995365	0.0254924681344148	0.0648899188876013	0.0	0.0
P27824	232	K	0.0057803468208092	0.0	0.0080924855491329	0.0057803468208092	0.0	0.0739884393063583	0.0080924855491329	0.0	0.7664739884393064	0.0023121387283236	0.0011560693641618	0.0751445086705202	0.0	0.0023121387283236	0.0346820809248554	0.0115606936416184	0.0046242774566473	0.0	0.0	0.0
P27824	235	H	0.0161662817551963	0.0	0.0	0.0415704387990762	0.0	0.0011547344110854	0.825635103926097	0.0011547344110854	0.0011547344110854	0.0011547344110854	0.0	0.0184757505773672	0.0011547344110854	0.0	0.0115473441108545	0.0357967667436489	0.0438799076212471	0.0	0.0011547344110854	0.0
P27824	236	L	0.0	0.0011547344110854	0.0	0.0	0.0011547344110854	0.0	0.0	0.0034642032332563	0.0	0.9468822170900691	0.0046189376443418	0.0	0.0	0.0023094688221709	0.0011547344110854	0.0011547344110854	0.0057736720554272	0.0323325635103926	0.0	0.0
P27824	239	L	0.0543478260869565	0.001207729468599	0.0	0.001207729468599	0.001207729468599	0.0	0.0	0.0	0.0	0.9347826086956522	0.0	0.0	0.001207729468599	0.0	0.0	0.001207729468599	0.0	0.002415458937198	0.002415458937198	0.0
P27824	243	P	0.0243619489559164	0.0	0.0023201856148491	0.0011600928074245	0.0011600928074245	0.0	0.0	0.0023201856148491	0.0162412993039443	0.0011600928074245	0.0	0.0034802784222737	0.834106728538283	0.0023201856148491	0.0	0.0464037122969837	0.0556844547563805	0.0046403712296983	0.0	0.0046403712296983
P27824	244	D	0.0023094688221709	0.0	0.9168591224018476	0.0092378752886836	0.0	0.0057736720554272	0.0	0.0	0.0034642032332563	0.0	0.0	0.0554272517321016	0.0011547344110854	0.0	0.0	0.0046189376443418	0.0011547344110854	0.0	0.0	0.0
P27824	245	N	0.0	0.0	0.0241379310344827	0.0034482758620689	0.0	0.0080459770114942	0.0057471264367816	0.0011494252873563	0.0022988505747126	0.0022988505747126	0.0	0.8344827586206897	0.0	0.0885057471264367	0.0	0.0298850574712643	0.0	0.0	0.0	0.0
P27824	247	F	0.0045977011494252	0.0	0.0	0.0	0.7620689655172413	0.0	0.0	0.0022988505747126	0.0	0.0045977011494252	0.0	0.0	0.0	0.0	0.0	0.0011494252873563	0.0	0.0413793103448275	0.0011494252873563	0.1827586206896551
P27824	248	E	0.0310344827586206	0.0011494252873563	0.0160919540229885	0.764367816091954	0.0	0.0	0.0	0.0137931034482758	0.0344827586206896	0.0034482758620689	0.0	0.0057471264367816	0.0011494252873563	0.0471264367816091	0.0160919540229885	0.0264367816091954	0.0149425287356321	0.0229885057471264	0.0	0.0011494252873563
P27824	252	D	0.0	0.0	0.9001148105625718	0.0	0.0011481056257175	0.0045924225028702	0.0	0.0	0.0	0.0022962112514351	0.0	0.0907003444316877	0.0	0.0	0.0	0.0011481056257175	0.0	0.0	0.0	0.0
P27824	256	V	0.032183908045977	0.0011494252873563	0.0	0.0160919540229885	0.0022988505747126	0.0	0.0011494252873563	0.0862068965517241	0.057471264367816	0.0448275862068965	0.0091954022988505	0.0022988505747126	0.0	0.0011494252873563	0.0011494252873563	0.0172413793103448	0.0057471264367816	0.7183908045977011	0.0	0.0034482758620689
P27824	259	G	0.0402298850574712	0.0	0.0	0.0	0.0	0.9528735632183908	0.0	0.0	0.0011494252873563	0.0	0.0	0.0011494252873563	0.0	0.0	0.0	0.0011494252873563	0.0011494252873563	0.0022988505747126	0.0	0.0
P27824	261	L	0.0	0.0	0.0	0.0	0.0080645161290322	0.0	0.0	0.0034562211981566	0.0	0.9804147465437788	0.0069124423963133	0.0	0.0	0.0	0.0	0.0	0.0	0.0011520737327188	0.0	0.0
P27824	262	L	0.0023310023310023	0.0	0.0011655011655011	0.0	0.0198135198135198	0.0	0.0058275058275058	0.0034965034965034	0.0058275058275058	0.8787878787878788	0.0023310023310023	0.0011655011655011	0.0	0.0011655011655011	0.0011655011655011	0.0023310023310023	0.0081585081585081	0.0664335664335664	0.0	0.0
P27824	265	M	0.0011587485515643	0.0	0.0	0.0011587485515643	0.7010428736964078	0.0057937427578215	0.0011587485515643	0.0092699884125144	0.0	0.0220162224797219	0.1714947856315179	0.0	0.0	0.0	0.0	0.0	0.0104287369640787	0.0753186558516801	0.0	0.0011587485515643
P27824	267	P	0.0	0.0	0.0	0.0	0.0	0.0011547344110854	0.0011547344110854	0.0	0.0	0.0	0.0	0.0	0.9884526558891455	0.0	0.0	0.0	0.0	0.0	0.0	0.0092378752886836
P27824	269	V	0.0	0.0011534025374855	0.0	0.0	0.021914648212226	0.0	0.0	0.1303344867358708	0.0	0.021914648212226	0.0	0.0	0.0	0.0	0.0	0.0	0.0011534025374855	0.8235294117647058	0.0	0.0
P27824	270	N	0.0	0.0	0.0011534025374855	0.0034602076124567	0.0	0.0	0.0	0.0322952710495963	0.0023068050749711	0.0023068050749711	0.0322952710495963	0.881199538638985	0.0	0.0069204152249134	0.0	0.0011534025374855	0.0092272202998846	0.0276816608996539	0.0	0.0
P27824	271	P	0.0011534025374855	0.0	0.0	0.0	0.0	0.0	0.0	0.0	0.0	0.0	0.0	0.0011534025374855	0.9965397923875432	0.0	0.0	0.0	0.0	0.0011534025374855	0.0	0.0
P27824	272	S	0.0461361014994233	0.0	0.0265282583621684	0.0715109573241061	0.0	0.0	0.0011534025374855	0.0011534025374855	0.0023068050749711	0.0069204152249134	0.0	0.0	0.798154555940023	0.0069204152249134	0.0	0.035755478662053	0.0034602076124567	0.0	0.0	0.0
P27824	274	E	0.0011534025374855	0.0	0.0046136101499423	0.908881199538639	0.0023068050749711	0.0	0.0	0.0034602076124567	0.0011534025374855	0.0057670126874279	0.0207612456747404	0.0011534025374855	0.0	0.0196078431372549	0.0	0.0	0.0253748558246828	0.0057670126874279	0.0	0.0
P27824	275	I	0.0011547344110854	0.0	0.0	0.0	0.0011547344110854	0.0	0.0	0.9688221709006928	0.0	0.0	0.0011547344110854	0.0	0.0	0.0	0.0	0.0011547344110854	0.0011547344110854	0.0254041570438799	0.0	0.0
P27824	277	D	0.0	0.0	0.9988425925925926	0.0	0.0	0.0	0.0	0.0	0.0	0.0	0.0	0.0	0.0	0.0	0.0	0.0	0.0	0.0	0.0	0.0011574074074074
P27824	278	P	0.0254629629629629	0.0	0.0011574074074074	0.0127314814814814	0.0	0.0	0.0	0.0	0.0104166666666666	0.0023148148148148	0.0	0.0	0.9039351851851852	0.0034722222222222	0.0	0.0023148148148148	0.0034722222222222	0.0347222222222222	0.0	0.0
P27824	280	D	0.0058275058275058	0.0	0.9871794871794872	0.0034965034965034	0.0	0.0	0.0	0.0	0.0	0.0	0.0	0.0023310023310023	0.0	0.0011655011655011	0.0	0.0	0.0	0.0	0.0	0.0
P27824	282	K	0.0	0.0	0.0	0.0	0.0	0.0	0.0	0.0	0.8350877192982457	0.0011695906432748	0.1345029239766081	0.0	0.0	0.0128654970760233	0.0163742690058479	0.0	0.0	0.0	0.0	0.0
P27824	283	P	0.0	0.0	0.0	0.0	0.0	0.0	0.0	0.0	0.0	0.0	0.0	0.0	1.0	0.0	0.0	0.0	0.0	0.0	0.0	0.0
P27824	285	D	0.0035294117647058	0.0	0.8694117647058823	0.0294117647058823	0.0	0.0011764705882352	0.0	0.0	0.0	0.0	0.0	0.0411764705882352	0.0	0.0	0.0	0.0270588235294117	0.0258823529411764	0.0011764705882352	0.0011764705882352	0.0
P27824	286	W	0.0	0.0	0.0	0.0	0.0	0.0011764705882352	0.0	0.0	0.0	0.0	0.0	0.0	0.0	0.0	0.0	0.0	0.0	0.0	0.9988235294117648	0.0
P27824	287	D	0.0	0.0	0.7606132075471698	0.0011792452830188	0.0	0.0023584905660377	0.0	0.0235849056603773	0.0	0.0	0.0	0.0	0.0	0.0	0.0	0.0011792452830188	0.0	0.2110849056603773	0.0	0.0
P27824	289	R	0.0047281323877068	0.0	0.0390070921985815	0.1394799054373522	0.0	0.0	0.0	0.0023640661938534	0.0212765957446808	0.0082742316784869	0.0	0.0094562647754137	0.0	0.0212765957446808	0.7387706855791962	0.0047281323877068	0.0047281323877068	0.0059101654846335	0.0	0.0
P27824	291	K	0.0	0.0	0.0	0.016867469879518	0.0	0.0	0.0036144578313253	0.0	0.7686746987951807	0.0	0.0120481927710843	0.0	0.0	0.0192771084337349	0.1457831325301204	0.0012048192771084	0.0277108433734939	0.0012048192771084	0.0	0.0036144578313253
P27824	292	I	0.0	0.0	0.0	0.0	0.0023612750885478	0.0	0.0	0.9421487603305784	0.0	0.0	0.0436835891381345	0.0	0.0	0.0	0.0	0.0	0.0011806375442739	0.0106257378984651	0.0	0.0
P27824	294	D	0.0	0.0	0.9787735849056604	0.017688679245283	0.0	0.0	0.0	0.0	0.0	0.0	0.0	0.0023584905660377	0.0	0.0	0.0	0.0	0.0	0.0011792452830188	0.0	0.0
P27824	295	P	0.0153121319199057	0.0	0.0023557126030624	0.0117785630153121	0.0	0.0	0.0011778563015312	0.0047114252061248	0.0011778563015312	0.0117785630153121	0.0011778563015312	0.0011778563015312	0.9316843345111896	0.0	0.0	0.0117785630153121	0.0035335689045936	0.0023557126030624	0.0	0.0
P27824	297	A	0.918918918918919	0.0	0.0211515863689776	0.0023501762632197	0.0	0.0	0.0	0.0	0.0	0.0	0.0	0.0	0.0	0.0011750881316098	0.0	0.0481786133960047	0.0035252643948296	0.0047003525264394	0.0	0.0
P27824	299	K	0.0	0.0	0.0	0.0	0.0	0.0	0.0	0.0	0.991745283018868	0.0	0.0	0.0	0.0	0.0011792452830188	0.0058962264150943	0.0	0.0011792452830188	0.0	0.0	0.0
P27824	300	P	0.0011834319526627	0.0	0.0	0.0	0.0	0.0	0.0	0.0	0.0011834319526627	0.0	0.0	0.0	0.9964497041420118	0.0	0.0	0.0011834319526627	0.0	0.0	0.0	0.0
P27824	302	D	0.0011778563015312	0.0	0.983510011778563	0.0070671378091872	0.0	0.0011778563015312	0.0	0.0	0.0	0.0	0.0	0.0035335689045936	0.0	0.0	0.0	0.0011778563015312	0.0023557126030624	0.0	0.0	0.0
P27824	303	W	0.0	0.0011778563015312	0.0	0.0	0.0	0.0011778563015312	0.0	0.0	0.0	0.0011778563015312	0.0	0.0	0.0	0.0	0.0	0.0	0.0	0.0	0.9964664310954064	0.0
P27824	304	D	0.0	0.0	0.9752358490566038	0.0023584905660377	0.0	0.0	0.0	0.0	0.0	0.0	0.0	0.0200471698113207	0.0	0.0	0.0	0.0	0.0	0.0023584905660377	0.0	0.0
P27824	305	E	0.0	0.0	0.0164512338425381	0.9800235017626322	0.0	0.0	0.0	0.0	0.0011750881316098	0.0	0.0	0.0	0.0	0.0	0.0	0.0	0.0011750881316098	0.0011750881316098	0.0	0.0
P27824	307	A	0.768595041322314	0.0	0.0	0.1204250295159386	0.0	0.0023612750885478	0.0	0.0011806375442739	0.0	0.0023612750885478	0.0023612750885478	0.0	0.0011806375442739	0.0991735537190082	0.0	0.0023612750885478	0.0	0.0	0.0	0.0
P27824	308	P	0.0070838252656434	0.0	0.0023612750885478	0.0	0.0	0.0	0.0	0.0	0.0	0.0047225501770956	0.0011806375442739	0.0011806375442739	0.9775678866587958	0.0	0.0	0.0035419126328217	0.0011806375442739	0.0011806375442739	0.0	0.0
P27824	311	I	0.0	0.0	0.0	0.0	0.0	0.0	0.0	0.9136094674556212	0.0	0.0355029585798816	0.0023668639053254	0.0011834319526627	0.0	0.0	0.0	0.0	0.0	0.0461538461538461	0.0011834319526627	0.0
P27824	313	D	0.0023640661938534	0.0	0.9893617021276596	0.0	0.0	0.0	0.0	0.0	0.0	0.0	0.0	0.0082742316784869	0.0	0.0	0.0	0.0	0.0	0.0	0.0	0.0
P27824	316	A	0.9326241134751772	0.0	0.0200945626477541	0.0070921985815602	0.0	0.0	0.0	0.0	0.0011820330969267	0.0011820330969267	0.0	0.0	0.0	0.0011820330969267	0.0	0.0070921985815602	0.0094562647754137	0.0200945626477541	0.0	0.0
P27824	318	K	0.0	0.0	0.0	0.0	0.0	0.0	0.0	0.0284023668639053	0.7005917159763314	0.0011834319526627	0.2272189349112426	0.0	0.0011834319526627	0.0343195266272189	0.0047337278106508	0.0	0.0011834319526627	0.0011834319526627	0.0	0.0
P27824	319	P	0.0	0.0	0.0	0.0	0.0	0.0	0.0	0.0	0.0011890606420927	0.0	0.0	0.0	0.9976218787158144	0.0	0.0011890606420927	0.0	0.0	0.0	0.0	0.0
P27824	321	G	0.0129564193168433	0.0	0.2285041224970553	0.005889281507656	0.0	0.7326266195524146	0.0	0.0	0.0	0.0011778563015312	0.0	0.0011778563015312	0.0	0.0	0.0	0.005889281507656	0.0117785630153121	0.0	0.0	0.0
P27824	322	W	0.0	0.0	0.0	0.0	0.0	0.0	0.0	0.0	0.0	0.0	0.0	0.0	0.0	0.0	0.0011820330969267	0.0	0.0	0.0	0.9988179669030732	0.0
P27824	323	L	0.0	0.001194743130227	0.007168458781362	0.002389486260454	0.0	0.0	0.002389486260454	0.002389486260454	0.0	0.947431302270012	0.021505376344086	0.003584229390681	0.001194743130227	0.003584229390681	0.003584229390681	0.0	0.0	0.002389486260454	0.0	0.001194743130227
P27824	325	D	0.0047846889952153	0.0	0.8217703349282297	0.0765550239234449	0.0	0.0059808612440191	0.0059808612440191	0.0	0.0023923444976076	0.0	0.0	0.055023923444976	0.0	0.0023923444976076	0.0011961722488038	0.0179425837320574	0.0047846889952153	0.0	0.0	0.0011961722488038
P27824	326	E	0.0581257413997627	0.0011862396204033	0.0011862396204033	0.896797153024911	0.0	0.0035587188612099	0.0	0.0	0.0023724792408066	0.0035587188612099	0.0011862396204033	0.0	0.0	0.0189798339264531	0.0	0.0	0.0071174377224199	0.0059311981020166	0.0	0.0
P27824	327	P	0.0154211150652431	0.0	0.0023724792408066	0.0652431791221826	0.0	0.0	0.0011862396204033	0.0083036773428232	0.0	0.0118623962040332	0.0011862396204033	0.0047449584816132	0.8279952550415184	0.0059311981020166	0.0	0.0237247924080664	0.0083036773428232	0.0237247924080664	0.0	0.0
P27824	331	P	0.1179976162097735	0.0	0.0417163289630512	0.0047675804529201	0.0095351609058402	0.0131108462455303	0.0047675804529201	0.0	0.0	0.0047675804529201	0.00119189511323	0.0047675804529201	0.7401668653158522	0.0035756853396901	0.00119189511323	0.0464839094159713	0.00238379022646	0.00238379022646	0.0	0.00119189511323
P27824	332	D	0.0011806375442739	0.0	0.9704840613931524	0.0035419126328217	0.0	0.0	0.0	0.0	0.0	0.0	0.0	0.0224321133412042	0.0	0.0	0.0	0.0011806375442739	0.0	0.0	0.0	0.0011806375442739
P27824	333	P	0.0117785630153121	0.0	0.0023557126030624	0.0247349823321554	0.0	0.0011778563015312	0.0	0.0011778563015312	0.0	0.0	0.0011778563015312	0.0	0.9257950530035336	0.0	0.0	0.0247349823321554	0.0047114252061248	0.0023557126030624	0.0	0.0
P27824	335	A	0.9035714285714286	0.0	0.0023809523809523	0.0011904761904761	0.0	0.0023809523809523	0.0	0.0035714285714285	0.0	0.0	0.0	0.0	0.0	0.0	0.0	0.0726190476190476	0.0071428571428571	0.0071428571428571	0.0	0.0
P27824	338	P	0.0	0.0	0.0	0.0	0.0	0.0	0.0	0.0	0.0	0.0	0.0	0.0	0.9953650057937428	0.0046349942062572	0.0	0.0	0.0	0.0	0.0	0.0
P27824	340	D	0.0	0.0023121387283236	0.9664739884393064	0.0277456647398843	0.0	0.0011560693641618	0.0	0.0	0.0	0.0	0.0	0.0011560693641618	0.0	0.0	0.0	0.0	0.0	0.0	0.0	0.0011560693641618
P27824	341	W	0.0011534025374855	0.0034602076124567	0.0	0.0	0.0	0.0	0.0	0.0	0.0	0.0	0.0	0.0	0.0	0.0	0.0	0.0	0.0011534025374855	0.0	0.994232987312572	0.0
P27824	342	D	0.0	0.0	0.944186046511628	0.0186046511627906	0.0	0.0	0.0	0.0	0.0	0.0023255813953488	0.0	0.0255813953488372	0.0	0.0	0.0011627906976744	0.005813953488372	0.0	0.0023255813953488	0.0	0.0
P27824	346	D	0.0	0.0011587485515643	0.9907300115874856	0.0	0.0	0.0034762456546929	0.0	0.0	0.0	0.0	0.0	0.0023174971031286	0.0023174971031286	0.0	0.0	0.0	0.0	0.0	0.0	0.0
P27824	347	G	0.0	0.0	0.0	0.0011587485515643	0.0	0.996523754345307	0.0	0.0	0.0	0.0	0.0	0.0	0.0	0.0011587485515643	0.0	0.0011587485515643	0.0	0.0	0.0	0.0
P27824	349	W	0.0	0.0011600928074245	0.0	0.0	0.0359628770301624	0.0	0.0	0.0011600928074245	0.0	0.0	0.0011600928074245	0.0	0.0	0.0	0.0023201856148491	0.0	0.0	0.0	0.9547563805104408	0.0034802784222737
P27824	350	E	0.0034802784222737	0.0	0.0	0.8225058004640371	0.0034802784222737	0.0	0.0	0.0846867749419953	0.0034802784222737	0.0127610208816705	0.0023201856148491	0.0	0.0011600928074245	0.0058004640371229	0.0	0.0034802784222737	0.0092807424593967	0.0475638051044083	0.0	0.0
P27824	351	A	0.7705677867902665	0.0	0.0023174971031286	0.0	0.0	0.0034762456546929	0.0	0.0	0.0011587485515643	0.0	0.0	0.0	0.220162224797219	0.0	0.0	0.0	0.0011587485515643	0.0011587485515643	0.0	0.0
P27824	352	P	0.1042873696407879	0.0	0.0023174971031286	0.0	0.0	0.0034762456546929	0.0	0.0	0.0	0.0	0.0	0.0	0.8864426419466975	0.0	0.0	0.0011587485515643	0.0	0.0023174971031286	0.0	0.0
P27824	356	N	0.0023282887077997	0.0	0.0023282887077997	0.0	0.0	0.0	0.0	0.0	0.0	0.0	0.0	0.9906868451688008	0.0	0.0011641443538998	0.0	0.0	0.0034924330616996	0.0	0.0	0.0
P27824	357	P	0.0058411214953271	0.0	0.0046728971962616	0.0081775700934579	0.0011682242990654	0.0	0.0	0.0	0.0011682242990654	0.0011682242990654	0.0	0.0	0.9684579439252337	0.0023364485981308	0.0	0.0035046728971962	0.0035046728971962	0.0	0.0	0.0
P27824	359	C	0.0011655011655011	0.9918414918414918	0.0	0.0011655011655011	0.0	0.0011655011655011	0.0	0.0011655011655011	0.0	0.0	0.0	0.0	0.0	0.0	0.0011655011655011	0.0011655011655011	0.0	0.0	0.0	0.0011655011655011
P27824	362	A	0.77734375	0.0	0.0013020833333333	0.00390625	0.0	0.0182291666666666	0.0	0.0078125	0.0	0.0013020833333333	0.0	0.0026041666666666	0.0065104166666666	0.0	0.00390625	0.0078125	0.0013020833333333	0.16796875	0.0	0.0
P27824	364	G	0.0	0.0	0.0	0.0	0.0	0.9848130841121496	0.0	0.0	0.0	0.0	0.0	0.0128504672897196	0.0	0.0	0.0	0.0011682242990654	0.0	0.0	0.0	0.0011682242990654
P27824	365	C	0.0	0.9930232558139536	0.0011627906976744	0.0	0.0	0.0011627906976744	0.0	0.0	0.0011627906976744	0.0011627906976744	0.0	0.0	0.0	0.0	0.0	0.0	0.0	0.0	0.0023255813953488	0.0
P27824	366	G	0.0	0.0	0.0	0.0011614401858304	0.0	0.9953542392566784	0.0	0.0	0.0	0.0023228803716608	0.0	0.0	0.0	0.0	0.0011614401858304	0.0	0.0	0.0	0.0	0.0
P27824	368	W	0.0	0.0	0.0023310023310023	0.0	0.0011655011655011	0.0023310023310023	0.0	0.0	0.0	0.0	0.0	0.0	0.0	0.0	0.0	0.0	0.0	0.0	0.9825174825174824	0.0116550116550116
P27824	371	P	0.0106007067137809	0.0	0.0	0.0011778563015312	0.0	0.0011778563015312	0.0011778563015312	0.0	0.0106007067137809	0.0011778563015312	0.0	0.0023557126030624	0.9540636042402828	0.0011778563015312	0.005889281507656	0.0106007067137809	0.0	0.0	0.0	0.0
P27824	373	I	0.0023282887077997	0.0	0.0	0.0	0.0	0.0	0.0	0.7427240977881258	0.1559953434225844	0.0034924330616996	0.0256111757857974	0.0	0.0011641443538998	0.0	0.0	0.0	0.0023282887077997	0.0663562281722933	0.0	0.0
P27824	375	N	0.0	0.0	0.0011682242990654	0.0	0.0	0.0	0.0	0.0011682242990654	0.0	0.0	0.0	0.9929906542056076	0.0	0.0011682242990654	0.0	0.0011682242990654	0.0023364485981308	0.0	0.0	0.0
P27824	376	P	0.0	0.0	0.0011682242990654	0.0011682242990654	0.0	0.0	0.0011682242990654	0.0011682242990654	0.0046728971962616	0.0011682242990654	0.0	0.0	0.9883177570093458	0.0	0.0	0.0	0.0011682242990654	0.0	0.0	0.0
P27824	378	Y	0.0011764705882352	0.0011764705882352	0.0011764705882352	0.0	0.0729411764705882	0.0	0.008235294117647	0.0	0.0	0.0	0.0	0.0	0.0011764705882352	0.0	0.0	0.0	0.0011764705882352	0.0	0.0011764705882352	0.9117647058823528
P27824	379	K	0.0	0.0	0.0011848341232227	0.0023696682464454	0.0011848341232227	0.0	0.0	0.0	0.9680094786729858	0.0	0.0	0.0	0.0	0.0023696682464454	0.0213270142180094	0.0	0.0011848341232227	0.0023696682464454	0.0	0.0
P27824	380	G	0.0	0.0	0.0011834319526627	0.0023668639053254	0.0	0.9928994082840236	0.0	0.0	0.0023668639053254	0.0	0.0011834319526627	0.0	0.0	0.0	0.0	0.0	0.0	0.0	0.0	0.0
P27824	381	K	0.0011848341232227	0.0	0.0011848341232227	0.0	0.0	0.0	0.0	0.0142180094786729	0.9395734597156398	0.0035545023696682	0.0023696682464454	0.0011848341232227	0.0082938388625592	0.0023696682464454	0.0047393364928909	0.0023696682464454	0.0023696682464454	0.0154028436018957	0.0	0.0011848341232227
P27824	382	W	0.0	0.0	0.0	0.0	0.0	0.0035587188612099	0.0	0.0	0.0	0.0011862396204033	0.0011862396204033	0.0	0.0011862396204033	0.0	0.0	0.0	0.0	0.0	0.99288256227758	0.0
P27824	385	P	0.0297973778307508	0.0	0.0	0.0274135876042908	0.00119189511323	0.0	0.00119189511323	0.0	0.0286054827175208	0.00238379022646	0.0	0.00119189511323	0.8688915375446961	0.0059594755661501	0.0083432657926102	0.0095351609058402	0.0154946364719904	0.0	0.0	0.0
P27824	387	I	0.0	0.0	0.0	0.0	0.0	0.0	0.0	0.9116945107398567	0.0	0.0	0.013126491646778	0.0	0.0	0.0011933174224343	0.0	0.0011933174224343	0.0023866348448687	0.0704057279236276	0.0	0.0
P27824	389	N	0.0	0.0	0.0	0.0	0.0	0.0	0.0	0.0011890606420927	0.0	0.0	0.0	0.9940546967895364	0.0	0.0	0.0	0.0011890606420927	0.0035671819262782	0.0	0.0	0.0
P27824	390	P	0.0023866348448687	0.0	0.0	0.0	0.0	0.0	0.0	0.0011933174224343	0.0	0.0	0.0	0.0	0.9701670644391408	0.0	0.0	0.0023866348448687	0.0023866348448687	0.0214797136038186	0.0	0.0
P27824	392	Y	0.0011890606420927	0.0011890606420927	0.0	0.0	0.0166468489892984	0.0023781212841854	0.0	0.0	0.0	0.0	0.0	0.0011890606420927	0.0	0.0011890606420927	0.0	0.0	0.0011890606420927	0.0	0.0	0.9750297265160524
P27824	394	G	0.0	0.0011750881316098	0.0	0.0	0.0	0.9941245593419508	0.0011750881316098	0.0	0.0	0.0	0.0	0.0	0.0011750881316098	0.0	0.0011750881316098	0.0	0.0	0.0011750881316098	0.0	0.0
P27824	396	W	0.0023419203747072	0.0	0.0	0.0	0.0	0.0011709601873536	0.0	0.0	0.0	0.0011709601873536	0.0	0.0	0.0	0.0	0.0	0.0	0.0	0.0	0.9953161592505856	0.0
P27824	398	P	0.0444964871194379	0.0	0.0	0.0	0.0	0.0	0.0	0.0	0.0	0.0011709601873536	0.0011709601873536	0.0	0.9473067915690868	0.0023419203747072	0.0011709601873536	0.0011709601873536	0.0	0.0	0.0011709601873536	0.0
P27824	401	I	0.0	0.0	0.0	0.0	0.0	0.0	0.0	0.9471830985915493	0.0	0.0	0.0082159624413145	0.0011737089201877	0.0	0.0	0.0	0.0	0.0035211267605633	0.0387323943661971	0.0011737089201877	0.0
P27824	403	N	0.0023529411764705	0.0	0.0011764705882352	0.0	0.0	0.0	0.0	0.0011764705882352	0.0	0.0	0.0	0.9941176470588236	0.0011764705882352	0.0	0.0	0.0	0.0	0.0	0.0	0.0
P27824	404	P	0.0011764705882352	0.0	0.0	0.0023529411764705	0.0	0.0	0.0	0.0011764705882352	0.0	0.0011764705882352	0.0	0.0011764705882352	0.9870588235294118	0.0011764705882352	0.0	0.0011764705882352	0.0023529411764705	0.0011764705882352	0.0	0.0
P27824	406	F	0.0	0.0	0.0	0.0	0.2673733804475854	0.0011778563015312	0.005889281507656	0.0011778563015312	0.0	0.0	0.0	0.0	0.0	0.0	0.0011778563015312	0.0023557126030624	0.0011778563015312	0.0	0.0	0.7196702002355713
P27824	407	F	0.0	0.0	0.0011778563015312	0.0	0.8150765606595995	0.0	0.0	0.0011778563015312	0.0011778563015312	0.0047114252061248	0.0	0.0011778563015312	0.0	0.0011778563015312	0.0	0.0	0.0	0.0023557126030624	0.0	0.1719670200235571
P27824	409	D	0.005889281507656	0.0	0.9128386336866904	0.0530035335689045	0.0011778563015312	0.0	0.0	0.0047114252061248	0.0011778563015312	0.0129564193168433	0.0	0.0011778563015312	0.0047114252061248	0.0	0.0	0.0011778563015312	0.0	0.0011778563015312	0.0	0.0
P27824	412	P	0.0047114252061248	0.0	0.0011778563015312	0.0	0.0188457008244994	0.0	0.0082449941107184	0.0023557126030624	0.0023557126030624	0.0011778563015312	0.0	0.0	0.9481743227326266	0.0011778563015312	0.0	0.0011778563015312	0.0011778563015312	0.0023557126030624	0.0011778563015312	0.005889281507656
P27824	417	P	0.0771055753262159	0.0	0.0047449584816132	0.0035587188612099	0.0	0.0011862396204033	0.0	0.0	0.0308422301304863	0.0	0.0	0.0	0.7164887307236062	0.0	0.0011862396204033	0.1079478054567022	0.0557532621589561	0.0011862396204033	0.0	0.0
P27824	422	G	0.0273483947681331	0.0	0.0011890606420927	0.0	0.0011890606420927	0.958382877526754	0.0	0.0	0.0	0.0011890606420927	0.0	0.0	0.0023781212841854	0.0	0.0011890606420927	0.0059453032104637	0.0	0.0011890606420927	0.0	0.0
P27824	424	E	0.0	0.0	0.0071428571428571	0.9857142857142858	0.0	0.0	0.0	0.0	0.0011904761904761	0.0011904761904761	0.0	0.0	0.0	0.0011904761904761	0.0011904761904761	0.0011904761904761	0.0011904761904761	0.0	0.0	0.0
P27824	425	L	0.0	0.0	0.0	0.0	0.0011904761904761	0.0	0.0011904761904761	0.1523809523809524	0.0011904761904761	0.8226190476190476	0.0095238095238095	0.0	0.0011904761904761	0.0	0.0011904761904761	0.0023809523809523	0.0	0.0071428571428571	0.0	0.0
P27824	426	W	0.0011904761904761	0.0011904761904761	0.0023809523809523	0.0	0.0	0.0	0.0	0.0	0.0	0.0011904761904761	0.0011904761904761	0.0	0.0	0.0	0.0035714285714285	0.0	0.0	0.0	0.9892857142857144	0.0
P27824	428	M	0.0	0.0	0.0	0.001199040767386	0.0	0.0	0.0	0.0107913669064748	0.0	0.0431654676258992	0.9304556354916068	0.0	0.0	0.0023980815347721	0.0	0.0	0.0083932853717026	0.0023980815347721	0.001199040767386	0.0
P27824	432	I	0.0072639225181598	0.0	0.0	0.0	0.0012106537530266	0.0	0.0	0.8583535108958837	0.0	0.0835351089588377	0.0024213075060532	0.0	0.0	0.0012106537530266	0.0	0.0036319612590799	0.0	0.0399515738498789	0.0012106537530266	0.0012106537530266
P27824	434	F	0.0	0.0	0.0	0.0	0.9758745476477684	0.0	0.0	0.0024125452352231	0.0012062726176115	0.0060313630880579	0.008443908323281	0.0	0.0	0.0	0.0	0.0012062726176115	0.0	0.0	0.0	0.0048250904704463
P27824	435	D	0.0	0.0	0.9818840579710144	0.0	0.0	0.001207729468599	0.0	0.0	0.0	0.001207729468599	0.0	0.0096618357487922	0.0	0.0	0.0	0.0036231884057971	0.001207729468599	0.001207729468599	0.0	0.0
P27824	436	N	0.0	0.0	0.0072376357056694	0.0	0.0	0.0	0.0	0.0	0.0	0.0	0.0	0.9843184559710496	0.0	0.0024125452352231	0.0	0.0024125452352231	0.0024125452352231	0.0012062726176115	0.0	0.0
P27824	439	I	0.0	0.0	0.0	0.0	0.0024301336573511	0.0	0.0	0.7606318347509113	0.0	0.06318347509113	0.0012150668286755	0.0	0.0	0.0	0.0012150668286755	0.0024301336573511	0.0	0.1688942891859052	0.0	0.0
P27824	446	V	0.9057527539779682	0.0	0.0024479804161566	0.0012239902080783	0.0	0.0	0.0	0.0012239902080783	0.0	0.0061199510403916	0.0024479804161566	0.0	0.0	0.0	0.0024479804161566	0.0195838433292533	0.0012239902080783	0.0575275397796817	0.0	0.0
P27824	450	A	0.7784577723378213	0.0	0.0	0.0012239902080783	0.0159118727050183	0.0159118727050183	0.0	0.0012239902080783	0.0342717258261933	0.0012239902080783	0.0	0.0012239902080783	0.0	0.011015911872705	0.0391676866585067	0.0159118727050183	0.0624235006119951	0.00734394124847	0.0	0.01468788249694
P27824	453	G	0.0086419753086419	0.0	0.0	0.0	0.0024691358024691	0.0679012345679012	0.0	0.0037037037037037	0.0012345679012345	0.0024691358024691	0.0012345679012345	0.0012345679012345	0.0	0.0012345679012345	0.0	0.1320987654320987	0.774074074074074	0.0024691358024691	0.0012345679012345	0.0
P27824	457	K	0.0	0.00125	0.0	0.00375	0.0	0.00125	0.0	0.00125	0.91125	0.00125	0.0	0.0	0.0	0.0	0.07375	0.0	0.00125	0.00375	0.0	0.00125
P27824	480	P	0.0049342105263157	0.0	0.0016447368421052	0.0	0.0	0.0	0.0016447368421052	0.0016447368421052	0.0016447368421052	0.0016447368421052	0.0016447368421052	0.0049342105263157	0.9588815789473684	0.0016447368421052	0.0049342105263157	0.0098684210526315	0.0016447368421052	0.0016447368421052	0.0016447368421052	0.0
P27824	481	W	0.0115131578947368	0.0	0.0	0.0016447368421052	0.0016447368421052	0.0016447368421052	0.0	0.0131578947368421	0.0016447368421052	0.006578947368421	0.0032894736842105	0.0115131578947368	0.0	0.0032894736842105	0.0016447368421052	0.006578947368421	0.0049342105263157	0.0131578947368421	0.9111842105263158	0.006578947368421
P27824	482	L	0.0147783251231527	0.0	0.0	0.0	0.0016420361247947	0.0016420361247947	0.0049261083743842	0.0410509031198686	0.0016420361247947	0.8702791461412152	0.0311986863711001	0.0	0.0032840722495894	0.0	0.0016420361247947	0.0082101806239737	0.0	0.0131362889983579	0.0016420361247947	0.0049261083743842
P27824	485	V	0.0081967213114754	0.0	0.0	0.0	0.0049180327868852	0.0065573770491803	0.0	0.0983606557377049	0.001639344262295	0.0688524590163934	0.0032786885245901	0.0	0.0	0.001639344262295	0.0065573770491803	0.0049180327868852	0.0032786885245901	0.7901639344262295	0.0	0.001639344262295
P27824	486	Y	0.0196721311475409	0.0032786885245901	0.001639344262295	0.0	0.0147540983606557	0.0180327868852459	0.001639344262295	0.0131147540983606	0.0	0.0245901639344262	0.0	0.0	0.001639344262295	0.0	0.0049180327868852	0.0114754098360655	0.0065573770491803	0.0278688524590163	0.0	0.8508196721311475
P27824	492	L	0.0099173553719008	0.0	0.0	0.0016528925619834	0.0132231404958677	0.0016528925619834	0.0	0.1008264462809917	0.0	0.8066115702479338	0.0033057851239669	0.0	0.0016528925619834	0.0	0.0	0.0066115702479338	0.0016528925619834	0.052892561983471	0.0	0.0
P27824	493	P	0.0033003300330033	0.0016501650165016	0.0	0.0	0.0033003300330033	0.0033003300330033	0.0	0.0082508250825082	0.0	0.0181518151815181	0.0	0.0	0.9141914191419142	0.0	0.0016501650165016	0.0132013201320132	0.0198019801980198	0.0132013201320132	0.0	0.0
P27824	496	L	0.0	0.0033112582781456	0.0016556291390728	0.0	0.0397350993377483	0.0082781456953642	0.0	0.0596026490066225	0.0	0.8410596026490066	0.0182119205298013	0.0	0.0049668874172185	0.0	0.0	0.0	0.0049668874172185	0.0149006622516556	0.0	0.0033112582781456
P27824	500	F	0.0016750418760469	0.1122278056951423	0.0	0.0	0.7303182579564489	0.0	0.0016750418760469	0.0117252931323283	0.0	0.0603015075376884	0.0033500837520938	0.0	0.0	0.0	0.0067001675041876	0.0050251256281407	0.0067001675041876	0.0150753768844221	0.0150753768844221	0.0301507537688442
P27824	501	C	0.0066889632107023	0.8678929765886287	0.0	0.0	0.0317725752508361	0.0033444816053511	0.0016722408026755	0.0016722408026755	0.0066889632107023	0.020066889632107	0.0133779264214046	0.0	0.0016722408026755	0.0033444816053511	0.0150501672240802	0.0183946488294314	0.0016722408026755	0.0	0.0	0.0066889632107023
P27824	502	C	0.0033670033670033	0.7811447811447811	0.0	0.0	0.042087542087542	0.0303030303030303	0.0	0.0033670033670033	0.0016835016835016	0.0084175084175084	0.005050505050505	0.0033670033670033	0.0016835016835016	0.0	0.0101010101010101	0.0117845117845117	0.0033670033670033	0.005050505050505	0.0858585858585858	0.0033670033670033
P27824	514	K	0.00177304964539	0.0	0.0053191489361702	0.0070921985815602	0.0	0.0	0.0	0.0	0.9627659574468084	0.00177304964539	0.00177304964539	0.00177304964539	0.0	0.0053191489361702	0.0070921985815602	0.00177304964539	0.0	0.0	0.0	0.0035460992907801
P27824	515	K	0.0070546737213403	0.0	0.001763668430335	0.0	0.0	0.001763668430335	0.001763668430335	0.0	0.9664902998236332	0.0035273368606701	0.0	0.001763668430335	0.0	0.001763668430335	0.0052910052910052	0.0035273368606701	0.0052910052910052	0.0	0.0	0.0
P27824	516	T	0.0123456790123456	0.0	0.0035273368606701	0.001763668430335	0.0123456790123456	0.001763668430335	0.0	0.0088183421516754	0.0035273368606701	0.0035273368606701	0.0088183421516754	0.0070546737213403	0.0176366843033509	0.0035273368606701	0.001763668430335	0.0264550264550264	0.8694885361552028	0.0158730158730158	0.0	0.001763668430335
P27824	517	D	0.0017513134851138	0.0017513134851138	0.9544658493870404	0.0157618213660245	0.0017513134851138	0.0052539404553415	0.0	0.0	0.0017513134851138	0.0017513134851138	0.0052539404553415	0.0035026269702276	0.0017513134851138	0.0017513134851138	0.0	0.0	0.0035026269702276	0.0	0.0	0.0
P27824	522	D	0.0087719298245614	0.0	0.8701754385964913	0.019298245614035	0.0017543859649122	0.0070175438596491	0.0	0.0052631578947368	0.0070175438596491	0.0017543859649122	0.0070175438596491	0.0035087719298245	0.0122807017543859	0.0298245614035087	0.0017543859649122	0.0175438596491228	0.0017543859649122	0.0052631578947368	0.0	0.0
P27824	523	V	0.0174520069808027	0.0034904013961605	0.7050610820244329	0.0296684118673647	0.0017452006980802	0.019197207678883	0.0017452006980802	0.0226876090750436	0.0122164048865619	0.0	0.0069808027923211	0.0052356020942408	0.0034904013961605	0.0052356020942408	0.0052356020942408	0.0244328097731239	0.0069808027923211	0.1256544502617801	0.0	0.0034904013961605
P27824	584	R	0.015625	0.0	0.0	0.0234375	0.0	0.0234375	0.0	0.0	0.0390625	0.0078125	0.0	0.0078125	0.0	0.015625	0.84375	0.015625	0.0078125	0.0	0.0	0.0
P27824	585	N	0.0076335877862595	0.0	0.0076335877862595	0.0381679389312977	0.0	0.015267175572519	0.0	0.0	0.732824427480916	0.0	0.0	0.0458015267175572	0.0076335877862595	0.0076335877862595	0.099236641221374	0.0381679389312977	0.0	0.0	0.0	0.0
P27824	586	R	0.0260869565217391	0.0	0.0260869565217391	0.0260869565217391	0.0	0.0	0.0	0.0	0.017391304347826	0.0347826086956521	0.0	0.0	0.0	0.008695652173913	0.808695652173913	0.008695652173913	0.017391304347826	0.0260869565217391	0.0	0.0
P27824	589	R	0.032520325203252	0.0	0.0	0.008130081300813	0.0	0.008130081300813	0.008130081300813	0.008130081300813	0.016260162601626	0.024390243902439	0.0	0.032520325203252	0.024390243902439	0.016260162601626	0.7967479674796748	0.008130081300813	0.008130081300813	0.008130081300813	0.0	0.0
P27824	590	R	0.0	0.0	0.0	0.0	0.0	0.0	0.0	0.0	0.898989898989899	0.0101010101010101	0.0	0.0	0.0	0.0202020202020202	0.0505050505050505	0.0101010101010101	0.0101010101010101	0.0	0.0	0.0
P27930	0	M	0.0	0.0	0.0	0.0	0.0	0.0	0.0	0.04	0.0	0.04	0.8	0.0	0.0	0.0	0.0	0.0	0.04	0.08	0.0	0.0
P27930	1	L	0.04	0.0	0.0	0.0	0.72	0.0	0.0	0.04	0.0	0.16	0.0	0.0	0.04	0.0	0.0	0.0	0.0	0.0	0.0	0.0
P27930	3	L	0.0	0.0	0.0	0.0	0.04	0.0	0.0	0.0	0.0	0.92	0.0	0.0	0.0	0.0	0.0	0.0	0.0	0.0	0.04	0.0
P27930	6	L	0.0	0.0	0.0	0.0	0.04	0.0	0.0	0.0	0.0	0.8	0.0	0.0	0.0	0.0	0.0	0.0	0.0	0.04	0.08	0.04
P27930	9	G	0.04	0.04	0.0	0.0	0.0	0.84	0.0	0.0	0.0	0.0	0.0	0.0	0.0	0.0	0.0	0.08	0.0	0.0	0.0	0.0
P27930	10	V	0.12	0.0	0.0	0.0	0.0	0.04	0.0	0.0	0.0	0.04	0.0	0.0	0.0	0.0	0.0	0.0	0.08	0.72	0.0	0.0
P27930	11	S	0.04	0.0	0.0	0.0	0.04	0.0	0.0	0.0	0.0	0.0	0.0	0.0	0.04	0.0	0.0	0.8	0.04	0.0	0.0	0.04
P27930	12	A	0.8076923076923077	0.0	0.0	0.0	0.0	0.0	0.0	0.0	0.0	0.0	0.0	0.0	0.0	0.0	0.0	0.0384615384615384	0.1538461538461538	0.0	0.0	0.0
P27930	13	F	0.0	0.0	0.0	0.0	0.7692307692307693	0.0	0.0	0.0	0.0	0.1538461538461538	0.0	0.0	0.0	0.0	0.0	0.0384615384615384	0.0	0.0	0.0384615384615384	0.0
P27930	16	Q	0.0	0.0	0.0	0.0384615384615384	0.0	0.0	0.0	0.0	0.0	0.0	0.0	0.0	0.1153846153846153	0.7307692307692307	0.0384615384615384	0.0769230769230769	0.0	0.0	0.0	0.0
P27930	20	H	0.0	0.0	0.0	0.0	0.0	0.0	0.7307692307692307	0.0	0.0	0.0384615384615384	0.0	0.0	0.0	0.0384615384615384	0.1153846153846153	0.0384615384615384	0.0	0.0	0.0384615384615384	0.0
P27930	21	T	0.0384615384615384	0.0	0.0	0.0	0.0	0.0	0.0	0.0384615384615384	0.0	0.0	0.0	0.0	0.1153846153846153	0.0	0.0	0.0769230769230769	0.7307692307692307	0.0	0.0	0.0
P27930	27	C	0.0	1.0	0.0	0.0	0.0	0.0	0.0	0.0	0.0	0.0	0.0	0.0	0.0	0.0	0.0	0.0	0.0	0.0	0.0	0.0
P27930	29	F	0.0	0.0	0.0769230769230769	0.0	0.8461538461538461	0.0	0.0	0.0	0.0	0.0	0.0	0.0	0.0	0.0	0.0	0.0	0.0	0.0384615384615384	0.0	0.0384615384615384
P27930	30	R	0.0	0.0	0.0	0.0	0.0	0.0	0.0769230769230769	0.0384615384615384	0.0	0.1153846153846153	0.0	0.0	0.0	0.0	0.7307692307692307	0.0384615384615384	0.0	0.0	0.0	0.0
P27930	31	G	0.0	0.0	0.0	0.0	0.0	0.9230769230769232	0.0	0.0384615384615384	0.0	0.0	0.0	0.0	0.0	0.0	0.0	0.0	0.0	0.0384615384615384	0.0	0.0
P27930	33	H	0.0	0.0	0.0769230769230769	0.0769230769230769	0.0	0.0	0.7307692307692307	0.0	0.0	0.0384615384615384	0.0	0.0	0.0	0.0	0.0	0.0	0.0	0.0	0.0	0.0769230769230769
P27930	35	K	0.0	0.0	0.0	0.0	0.0	0.0	0.0	0.0	0.8846153846153846	0.0384615384615384	0.0	0.0	0.0384615384615384	0.0384615384615384	0.0	0.0	0.0	0.0	0.0	0.0
P27930	41	E	0.0384615384615384	0.0	0.0	0.8846153846153846	0.0	0.0	0.0	0.0	0.0	0.0	0.0	0.0	0.0	0.0	0.0	0.0	0.0	0.0769230769230769	0.0	0.0
P27930	42	G	0.0	0.0	0.0	0.0	0.0	0.9230769230769232	0.0	0.0	0.0	0.0	0.0	0.0	0.0	0.0	0.0769230769230769	0.0	0.0	0.0	0.0	0.0
P27930	43	E	0.0	0.0	0.0	0.9615384615384616	0.0	0.0	0.0	0.0	0.0	0.0	0.0	0.0	0.0	0.0	0.0	0.0384615384615384	0.0	0.0	0.0	0.0
P27930	44	P	0.0	0.0	0.0	0.0	0.0	0.0	0.0	0.0	0.0	0.0384615384615384	0.0	0.0384615384615384	0.9230769230769232	0.0	0.0	0.0	0.0	0.0	0.0	0.0
P27930	45	V	0.0384615384615384	0.0	0.0	0.0	0.0	0.0	0.0	0.0	0.0	0.0384615384615384	0.0	0.0	0.0	0.0	0.0	0.0	0.0	0.9230769230769232	0.0	0.0
P27930	47	L	0.0	0.0	0.0	0.0	0.0	0.0	0.0	0.0769230769230769	0.0	0.8846153846153846	0.0384615384615384	0.0	0.0	0.0	0.0	0.0	0.0	0.0	0.0	0.0
P27930	48	R	0.0	0.0	0.0	0.0	0.0	0.0	0.0	0.0	0.0769230769230769	0.0	0.0	0.0	0.0	0.0	0.8076923076923077	0.0	0.0769230769230769	0.0384615384615384	0.0	0.0
P27930	49	C	0.0	0.96	0.0	0.0	0.0	0.0	0.0	0.0	0.0	0.0	0.0	0.0	0.0	0.0	0.04	0.0	0.0	0.0	0.0	0.0
P27930	50	P	0.0	0.0	0.0	0.0	0.0	0.0	0.0	0.0	0.0	0.0	0.0	0.0	0.96	0.0	0.0	0.0	0.0	0.04	0.0	0.0
P27930	59	S	0.0	0.0	0.0416666666666666	0.0	0.0	0.0	0.0	0.0416666666666666	0.0	0.0	0.0	0.0833333333333333	0.0416666666666666	0.0	0.0	0.7083333333333334	0.0833333333333333	0.0	0.0	0.0
P27930	61	S	0.0	0.0	0.0416666666666666	0.0	0.0	0.0	0.0	0.0	0.0416666666666666	0.0	0.0	0.0416666666666666	0.0	0.0	0.0	0.875	0.0	0.0	0.0	0.0
P27930	67	T	0.04	0.0	0.0	0.0	0.0	0.0	0.04	0.0	0.0	0.0	0.04	0.0	0.0	0.0	0.0	0.0	0.88	0.0	0.0	0.0
P27930	68	W	0.0	0.0	0.0	0.0	0.0	0.0	0.0	0.0	0.0	0.0	0.0	0.0	0.04	0.0	0.0	0.0	0.0	0.0	0.96	0.0
P27930	70	K	0.04	0.0	0.0	0.0	0.0	0.0	0.0	0.0	0.76	0.0	0.0	0.0	0.0	0.0	0.2	0.0	0.0	0.0	0.0	0.0
P27930	71	N	0.0	0.04	0.0	0.0	0.0	0.0	0.0	0.0	0.0	0.0	0.08	0.76	0.0	0.0	0.0	0.12	0.0	0.0	0.0	0.0
P27930	73	S	0.0	0.0	0.0	0.0	0.0	0.0	0.0	0.0	0.0	0.0	0.0	0.0	0.0	0.0	0.0	0.96	0.04	0.0	0.0	0.0
P27930	78	P	0.0	0.0	0.0	0.0	0.0	0.0	0.0	0.0	0.0	0.0	0.0	0.0	0.92	0.0	0.0	0.0	0.0	0.04	0.04	0.0
P27930	79	G	0.0384615384615384	0.0	0.0	0.1153846153846153	0.0	0.7307692307692307	0.0	0.0	0.0384615384615384	0.0	0.0	0.0	0.0	0.0	0.0384615384615384	0.0384615384615384	0.0	0.0	0.0	0.0
P27930	80	E	0.0416666666666666	0.0	0.125	0.7083333333333334	0.0	0.0	0.0	0.0	0.125	0.0	0.0	0.0	0.0	0.0	0.0	0.0	0.0	0.0	0.0	0.0
P27930	81	E	0.0	0.0	0.0	0.9166666666666666	0.0	0.0	0.0	0.0	0.0	0.0	0.0	0.0	0.0	0.0833333333333333	0.0	0.0	0.0	0.0	0.0	0.0
P27930	82	E	0.0	0.0	0.0384615384615384	0.8461538461538461	0.0	0.0384615384615384	0.0	0.0	0.0384615384615384	0.0	0.0	0.0	0.0	0.0	0.0384615384615384	0.0	0.0	0.0	0.0	0.0
P27930	84	R	0.0	0.0	0.0	0.0	0.0	0.0	0.0	0.0	0.0	0.0	0.0	0.0	0.0	0.0	1.0	0.0	0.0	0.0	0.0	0.0
P27930	86	W	0.0	0.0	0.0	0.0	0.0	0.0384615384615384	0.0	0.0	0.0	0.0	0.0	0.0	0.0	0.0769230769230769	0.1153846153846153	0.0	0.0	0.0	0.7692307692307693	0.0
P27930	89	D	0.0	0.0	0.8846153846153846	0.0384615384615384	0.0	0.0769230769230769	0.0	0.0	0.0	0.0	0.0	0.0	0.0	0.0	0.0	0.0	0.0	0.0	0.0	0.0
P27930	92	L	0.0	0.0	0.0	0.0	0.0	0.0	0.0	0.0	0.0	1.0	0.0	0.0	0.0	0.0	0.0	0.0	0.0	0.0	0.0	0.0
P27930	93	W	0.0	0.0	0.0	0.0	0.0	0.0384615384615384	0.0	0.0	0.0	0.0	0.0	0.0	0.0	0.0	0.0	0.0	0.0	0.0	0.9615384615384616	0.0
P27930	95	L	0.0	0.0	0.0	0.0	0.0	0.0	0.0	0.0	0.0	0.8461538461538461	0.0	0.0	0.0	0.0	0.0	0.0	0.0	0.1538461538461538	0.0	0.0
P27930	96	P	0.0	0.0	0.0	0.0	0.0	0.0	0.0	0.0	0.0	0.0	0.0	0.0	0.9615384615384616	0.0384615384615384	0.0	0.0	0.0	0.0	0.0	0.0
P27930	97	A	0.8846153846153846	0.0	0.0	0.0	0.0	0.0	0.0	0.0	0.0	0.0	0.0	0.0	0.0	0.0	0.0	0.0	0.0384615384615384	0.0769230769230769	0.0	0.0
P27930	101	D	0.0	0.0	1.0	0.0	0.0	0.0	0.0	0.0	0.0	0.0	0.0	0.0	0.0	0.0	0.0	0.0	0.0	0.0	0.0	0.0
P27930	102	S	0.1153846153846153	0.0	0.0	0.0	0.0	0.0	0.0	0.0	0.0	0.0	0.0	0.0	0.0	0.0	0.0	0.8846153846153846	0.0	0.0	0.0	0.0
P27930	103	G	0.0	0.0	0.0384615384615384	0.0	0.0	0.9615384615384616	0.0	0.0	0.0	0.0	0.0	0.0	0.0	0.0	0.0	0.0	0.0	0.0	0.0	0.0
P27930	104	T	0.0	0.0	0.0	0.0	0.0	0.0	0.0	0.0	0.0	0.0	0.0	0.0	0.0	0.0	0.0	0.0384615384615384	0.9615384615384616	0.0	0.0	0.0
P27930	105	Y	0.0	0.0	0.0	0.0	0.0	0.0	0.0	0.0	0.0	0.0	0.0	0.0	0.0	0.0	0.0	0.0	0.0	0.0	0.0	1.0
P27930	106	V	0.0	0.0	0.0	0.0	0.0	0.0	0.0	0.7307692307692307	0.0	0.0769230769230769	0.0	0.0	0.0	0.0	0.0	0.0	0.0384615384615384	0.1538461538461538	0.0	0.0
P27930	107	C	0.0	1.0	0.0	0.0	0.0	0.0	0.0	0.0	0.0	0.0	0.0	0.0	0.0	0.0	0.0	0.0	0.0	0.0	0.0	0.0
P27930	108	T	0.0	0.0	0.0	0.0	0.0	0.0	0.0	0.0	0.0	0.0	0.0	0.0	0.0	0.0	0.0384615384615384	0.0	0.9615384615384616	0.0	0.0	0.0
P27930	110	R	0.0	0.0	0.0	0.0	0.0	0.0	0.0	0.0	0.0	0.0	0.0	0.0	0.0	0.0	0.9615384615384616	0.0384615384615384	0.0	0.0	0.0	0.0
P27930	111	N	0.0	0.0	0.0384615384615384	0.0	0.0	0.0	0.0	0.0	0.0	0.0	0.0	0.9615384615384616	0.0	0.0	0.0	0.0	0.0	0.0	0.0	0.0
P27930	112	A	0.9230769230769232	0.0	0.0	0.0	0.0	0.0	0.0	0.0	0.0	0.0	0.0	0.0	0.0	0.0	0.0	0.0769230769230769	0.0	0.0	0.0	0.0
P27930	113	S	0.0	0.0	0.0	0.0	0.0	0.0	0.0	0.0	0.0	0.0	0.0	0.0	0.0	0.0	0.0	0.9230769230769232	0.0769230769230769	0.0	0.0	0.0
P27930	115	C	0.0	1.0	0.0	0.0	0.0	0.0	0.0	0.0	0.0	0.0	0.0	0.0	0.0	0.0	0.0	0.0	0.0	0.0	0.0	0.0
P27930	118	M	0.0	0.0	0.0	0.0	0.0	0.0	0.0	0.0	0.0	0.0	0.96	0.0	0.0	0.0	0.0	0.0	0.0	0.04	0.0	0.0
P27930	119	S	0.12	0.0	0.0	0.0	0.0	0.0	0.0	0.0	0.0	0.0	0.0	0.0	0.0	0.0	0.0	0.88	0.0	0.0	0.0	0.0
P27930	121	E	0.0	0.0	0.04	0.88	0.0	0.04	0.0	0.0	0.0	0.0	0.0	0.0	0.0	0.04	0.0	0.0	0.0	0.0	0.0	0.0
P27930	122	L	0.0	0.0	0.0	0.0	0.0	0.0	0.0	0.0	0.0	1.0	0.0	0.0	0.0	0.0	0.0	0.0	0.0	0.0	0.0	0.0
P27930	124	V	0.0	0.0	0.0	0.0	0.0	0.0	0.0	0.0769230769230769	0.0	0.0	0.0	0.0	0.0	0.0	0.0	0.0	0.0	0.9230769230769232	0.0	0.0
P27930	125	F	0.0	0.0	0.0	0.0	0.8846153846153846	0.0	0.0	0.0	0.0	0.0769230769230769	0.0	0.0	0.0	0.0	0.0	0.0	0.0	0.0	0.0	0.0384615384615384
P27930	126	E	0.0	0.0	0.0384615384615384	0.7692307692307693	0.0	0.0	0.0	0.0	0.1153846153846153	0.0	0.0384615384615384	0.0	0.0	0.0	0.0	0.0	0.0384615384615384	0.0	0.0	0.0
P27930	128	T	0.0769230769230769	0.0	0.0	0.0	0.0	0.0	0.0	0.0384615384615384	0.0	0.0	0.0	0.0	0.0	0.0	0.0	0.0	0.8461538461538461	0.0384615384615384	0.0	0.0
P27930	130	A	0.8846153846153846	0.0	0.0	0.0	0.0	0.0	0.0	0.0	0.0	0.0	0.0	0.0	0.0	0.0	0.0	0.0	0.0769230769230769	0.0384615384615384	0.0	0.0
P27930	131	F	0.0384615384615384	0.0	0.0	0.0	0.1538461538461538	0.0	0.0	0.0	0.0	0.0	0.0	0.0	0.0384615384615384	0.0	0.0	0.7692307692307693	0.0	0.0	0.0	0.0
P27930	132	L	0.0	0.0	0.0	0.0	0.0384615384615384	0.0	0.0	0.0	0.0	0.8461538461538461	0.0	0.0	0.0	0.0384615384615384	0.0384615384615384	0.0	0.0	0.0384615384615384	0.0	0.0
P27930	133	P	0.0384615384615384	0.0	0.0	0.0384615384615384	0.0	0.0	0.0	0.0	0.0384615384615384	0.0	0.0	0.0	0.7692307692307693	0.0	0.0	0.0769230769230769	0.0384615384615384	0.0	0.0	0.0
P27930	136	S	0.0	0.0	0.0	0.0	0.0384615384615384	0.0	0.0	0.0	0.0	0.0	0.0	0.0	0.0	0.0	0.0	0.9230769230769232	0.0384615384615384	0.0	0.0	0.0
P27930	137	Y	0.0	0.0	0.0	0.0	0.0	0.0	0.0	0.0	0.0	0.0	0.0	0.0	0.0	0.0	0.0	0.0	0.0	0.0	0.0	1.0
P27930	139	Q	0.0	0.0	0.0	0.0	0.0	0.0	0.0	0.0	0.0	0.0	0.0	0.0	0.0	1.0	0.0	0.0	0.0	0.0	0.0	0.0
P27930	140	I	0.0	0.0	0.0	0.0	0.1153846153846153	0.0	0.0	0.7307692307692307	0.0	0.0	0.0	0.0	0.0	0.0	0.0	0.0	0.0769230769230769	0.0769230769230769	0.0	0.0
P27930	142	T	0.0769230769230769	0.0	0.0	0.0	0.0769230769230769	0.0	0.0	0.0	0.0	0.0	0.0	0.0	0.1153846153846153	0.0	0.0	0.0	0.7307692307692307	0.0	0.0	0.0
P27930	143	L	0.0	0.0	0.0	0.0	0.0	0.0	0.0	0.0	0.0	0.7692307692307693	0.0384615384615384	0.0	0.0	0.0384615384615384	0.0	0.0	0.0384615384615384	0.1153846153846153	0.0	0.0
P27930	144	S	0.0769230769230769	0.0	0.0	0.0	0.0	0.0769230769230769	0.0	0.0	0.0	0.0	0.0	0.0	0.0384615384615384	0.0	0.0	0.8076923076923077	0.0	0.0	0.0	0.0
P27930	146	S	0.0	0.0	0.0769230769230769	0.0	0.0	0.0	0.0	0.0	0.0	0.0	0.0	0.0	0.0	0.0	0.0	0.8076923076923077	0.1153846153846153	0.0	0.0	0.0
P27930	147	G	0.0	0.0	0.0	0.0	0.0	0.9615384615384616	0.0	0.0	0.0	0.0	0.0	0.0	0.0	0.0	0.0	0.0384615384615384	0.0	0.0	0.0	0.0
P27930	149	L	0.0	0.0	0.0	0.0	0.0	0.0	0.0	0.0	0.0	1.0	0.0	0.0	0.0	0.0	0.0	0.0	0.0	0.0	0.0	0.0
P27930	150	V	0.0769230769230769	0.0	0.0	0.0	0.0	0.0	0.0	0.0	0.0	0.0	0.0769230769230769	0.0	0.0	0.0	0.0	0.0	0.0	0.8461538461538461	0.0	0.0
P27930	151	C	0.0	1.0	0.0	0.0	0.0	0.0	0.0	0.0	0.0	0.0	0.0	0.0	0.0	0.0	0.0	0.0	0.0	0.0	0.0	0.0
P27930	152	P	0.0	0.0	0.0	0.0	0.0	0.0	0.0	0.0	0.0	0.0	0.0	0.0	1.0	0.0	0.0	0.0	0.0	0.0	0.0	0.0
P27930	153	D	0.0	0.0	0.7307692307692307	0.2307692307692307	0.0	0.0	0.0384615384615384	0.0	0.0	0.0	0.0	0.0	0.0	0.0	0.0	0.0	0.0	0.0	0.0	0.0
P27930	154	L	0.0	0.0	0.0	0.0	0.0	0.0	0.0	0.0	0.0	0.8888888888888888	0.037037037037037	0.0	0.0	0.0	0.0	0.0	0.074074074074074	0.0	0.0	0.0
P27930	156	E	0.0	0.0	0.1923076923076923	0.7692307692307693	0.0	0.0	0.0	0.0	0.0	0.0	0.0	0.0384615384615384	0.0	0.0	0.0	0.0	0.0	0.0	0.0	0.0
P27930	157	F	0.0	0.0	0.0	0.0	1.0	0.0	0.0	0.0	0.0	0.0	0.0	0.0	0.0	0.0	0.0	0.0	0.0	0.0	0.0	0.0
P27930	161	K	0.0	0.0	0.037037037037037	0.0	0.037037037037037	0.0	0.0	0.0	0.7407407407407407	0.0	0.0	0.0	0.0	0.037037037037037	0.1481481481481481	0.0	0.0	0.0	0.0	0.0
P27930	162	T	0.1111111111111111	0.0	0.0	0.0	0.0	0.0	0.0	0.0	0.0	0.0	0.074074074074074	0.037037037037037	0.0	0.0	0.0	0.0	0.7777777777777778	0.0	0.0	0.0
P27930	163	D	0.037037037037037	0.0	0.7407407407407407	0.037037037037037	0.0	0.1111111111111111	0.0	0.0	0.0	0.0	0.0	0.0	0.0	0.0	0.0	0.037037037037037	0.0	0.037037037037037	0.0	0.0
P27930	165	K	0.0	0.0	0.0	0.1111111111111111	0.0	0.0	0.0	0.0	0.7037037037037037	0.0	0.0	0.0	0.0	0.0	0.037037037037037	0.1481481481481481	0.0	0.0	0.0	0.0
P27930	167	Q	0.0	0.0	0.0	0.0	0.0	0.0	0.074074074074074	0.0	0.0	0.0	0.0	0.037037037037037	0.0	0.7407407407407407	0.1481481481481481	0.0	0.0	0.0	0.0	0.0
P27930	168	W	0.0	0.0384615384615384	0.0	0.0	0.0	0.0	0.0	0.0	0.0	0.0	0.0	0.0	0.0	0.0	0.0	0.0	0.0	0.0	0.9615384615384616	0.0
P27930	169	Y	0.0	0.0	0.0384615384615384	0.0	0.0	0.0	0.0	0.0	0.0	0.0	0.0	0.0	0.0	0.0	0.0	0.0	0.0	0.0	0.0	0.9615384615384616
P27930	170	K	0.0	0.0	0.0	0.0	0.0	0.0	0.0	0.0	0.9615384615384616	0.0	0.0	0.0	0.0	0.0384615384615384	0.0	0.0	0.0	0.0	0.0	0.0
P27930	172	S	0.0384615384615384	0.0	0.0	0.0	0.0	0.0	0.0	0.0	0.0	0.0	0.0	0.0	0.0	0.0	0.0	0.9615384615384616	0.0	0.0	0.0	0.0
P27930	173	L	0.0384615384615384	0.0	0.0	0.0	0.0	0.0	0.0	0.0384615384615384	0.0	0.1538461538461538	0.0384615384615384	0.0	0.0	0.0	0.0	0.0	0.0	0.7307692307692307	0.0	0.0
P27930	174	L	0.0	0.0	0.0	0.0	0.0	0.0	0.0	0.0	0.0	0.7692307692307693	0.0	0.0	0.2307692307692307	0.0	0.0	0.0	0.0	0.0	0.0	0.0
P27930	175	L	0.0	0.0	0.0	0.0	0.0	0.0	0.0	0.0	0.0	1.0	0.0	0.0	0.0	0.0	0.0	0.0	0.0	0.0	0.0	0.0
P27930	176	D	0.0384615384615384	0.0	0.8076923076923077	0.0	0.0	0.1153846153846153	0.0	0.0	0.0	0.0	0.0	0.0	0.0384615384615384	0.0	0.0	0.0	0.0	0.0	0.0	0.0
P27930	181	K	0.0	0.0	0.0	0.0	0.0	0.0	0.0	0.0	0.8076923076923077	0.0	0.0	0.0769230769230769	0.0	0.0	0.0769230769230769	0.0	0.0	0.0384615384615384	0.0	0.0
P27930	182	F	0.0	0.0384615384615384	0.0	0.0	0.9615384615384616	0.0	0.0	0.0	0.0	0.0	0.0	0.0	0.0	0.0	0.0	0.0	0.0	0.0	0.0	0.0
P27930	185	V	0.0769230769230769	0.0	0.0	0.0	0.0	0.0	0.0	0.0	0.0	0.0769230769230769	0.0	0.0	0.0	0.0	0.0	0.0	0.0	0.8461538461538461	0.0	0.0
P27930	187	G	0.0	0.0	0.125	0.125	0.0	0.75	0.0	0.0	0.0	0.0	0.0	0.0	0.0	0.0	0.0	0.0	0.0	0.0	0.0	0.0
P27930	191	L	0.0	0.0	0.0	0.0	0.0	0.0	0.0	0.04	0.0	0.96	0.0	0.0	0.0	0.0	0.0	0.0	0.0	0.0	0.0	0.0
P27930	192	L	0.0	0.0	0.0	0.0	0.0	0.0	0.04	0.04	0.0	0.8	0.04	0.0	0.0	0.0	0.0	0.0	0.0	0.08	0.0	0.0
P27930	197	A	0.1923076923076923	0.0	0.0	0.0	0.0	0.0	0.0	0.0	0.0	0.0	0.0	0.0	0.0	0.0	0.0	0.8076923076923077	0.0	0.0	0.0	0.0
P27930	199	E	0.0	0.0	0.0	0.8888888888888888	0.0	0.074074074074074	0.0	0.0	0.0	0.0	0.0	0.0	0.0	0.0	0.0	0.037037037037037	0.0	0.0	0.0	0.0
P27930	200	D	0.0	0.0	0.9629629629629628	0.0	0.0	0.0	0.0	0.0	0.0	0.0	0.0	0.0	0.0	0.0	0.0	0.037037037037037	0.0	0.0	0.0	0.0
P27930	201	A	0.8518518518518519	0.0	0.0	0.074074074074074	0.0	0.0	0.0	0.0	0.0	0.0	0.037037037037037	0.0	0.0	0.0	0.0	0.037037037037037	0.0	0.0	0.0	0.0
P27930	202	G	0.0	0.0	0.0	0.0	0.0	1.0	0.0	0.0	0.0	0.0	0.0	0.0	0.0	0.0	0.0	0.0	0.0	0.0	0.0	0.0
P27930	203	Y	0.0	0.0	0.0	0.0	0.0	0.0	0.0	0.0	0.0	0.0384615384615384	0.0	0.0	0.0	0.0	0.0384615384615384	0.0	0.0	0.0	0.0	0.9230769230769232
P27930	204	Y	0.0	0.0	0.0	0.0	0.0384615384615384	0.0	0.0	0.0	0.0	0.0	0.0	0.0	0.0	0.0	0.0	0.0	0.0	0.0	0.0	0.9615384615384616
P27930	206	C	0.0	1.0	0.0	0.0	0.0	0.0	0.0	0.0	0.0	0.0	0.0	0.0	0.0	0.0	0.0	0.0	0.0	0.0	0.0	0.0
P27930	209	T	0.1153846153846153	0.0	0.0	0.0	0.0	0.0	0.0	0.0384615384615384	0.0	0.0	0.0384615384615384	0.0	0.0	0.0	0.0	0.0	0.8076923076923077	0.0	0.0	0.0
P27930	210	F	0.0	0.0	0.0	0.0	0.8846153846153846	0.0	0.0	0.0	0.0	0.0384615384615384	0.0	0.0	0.0	0.0	0.0	0.0	0.0	0.0	0.0	0.0769230769230769
P27930	212	H	0.0	0.0	0.0	0.0	0.0	0.0	0.8461538461538461	0.0	0.0	0.0384615384615384	0.0	0.0	0.0	0.0384615384615384	0.0384615384615384	0.0	0.0	0.0	0.0	0.0384615384615384
P27930	214	G	0.0	0.0	0.0	0.0	0.0	0.9615384615384616	0.0	0.0	0.0	0.0	0.0	0.0	0.0	0.0	0.0	0.0384615384615384	0.0	0.0	0.0	0.0
P27930	217	Y	0.0	0.0	0.0	0.0	0.0	0.0	0.0	0.0	0.0	0.0	0.0	0.0	0.0	0.0	0.0	0.0	0.0	0.0384615384615384	0.0	0.9615384615384616
P27930	218	N	0.0	0.0	0.0	0.0	0.0	0.0	0.0	0.0	0.0	0.0	0.0	0.9615384615384616	0.0	0.0	0.0	0.0384615384615384	0.0	0.0	0.0	0.0
P27930	220	T	0.0	0.0	0.0	0.0	0.0	0.0	0.0	0.0	0.0	0.0	0.0	0.0	0.0	0.0	0.0	0.0769230769230769	0.9230769230769232	0.0	0.0	0.0
P27930	221	R	0.0	0.0	0.0	0.0	0.0	0.0	0.0	0.0	0.0	0.0	0.0	0.0	0.0	0.0	1.0	0.0	0.0	0.0	0.0	0.0
P27930	223	I	0.0	0.0	0.0	0.0	0.0	0.0	0.0	0.8076923076923077	0.0	0.0	0.0	0.0	0.0	0.0	0.0	0.0	0.0	0.1923076923076923	0.0	0.0
P27930	225	L	0.037037037037037	0.0	0.0	0.0	0.0	0.0	0.0	0.0	0.0	0.8888888888888888	0.0	0.0	0.0	0.0	0.0	0.0	0.0	0.074074074074074	0.0	0.0
P27930	226	R	0.0	0.0	0.0	0.0	0.0	0.0	0.037037037037037	0.0	0.0	0.074074074074074	0.0	0.0	0.0	0.037037037037037	0.8148148148148148	0.0	0.0	0.0	0.0	0.037037037037037
P27930	233	E	0.0	0.0	0.0869565217391304	0.8260869565217391	0.0	0.0	0.0	0.0	0.0	0.0	0.0	0.0	0.0	0.0	0.0869565217391304	0.0	0.0	0.0	0.0	0.0
P27930	234	T	0.0	0.0	0.08	0.0	0.0	0.0	0.0	0.08	0.0	0.0	0.0	0.0	0.08	0.0	0.0	0.0	0.76	0.0	0.0	0.0
P27930	236	P	0.0	0.0	0.0	0.0	0.0	0.0	0.0	0.0	0.0	0.0	0.0	0.0	0.92	0.0	0.0	0.08	0.0	0.0	0.0	0.0
P27930	237	V	0.0	0.08	0.0	0.0	0.0	0.0	0.0	0.0	0.0	0.0	0.0	0.0	0.0	0.0	0.0	0.0	0.0	0.92	0.0	0.0
P27930	238	I	0.0	0.0	0.08	0.0	0.0	0.0	0.0	0.76	0.0	0.08	0.04	0.0	0.0	0.0	0.0	0.0	0.0	0.04	0.0	0.0
P27930	239	I	0.0	0.0	0.0	0.0	0.0	0.0	0.08	0.72	0.0	0.04	0.0	0.0	0.0	0.0	0.0	0.0	0.0	0.16	0.0	0.0
P27930	240	S	0.0	0.0	0.0	0.0	0.08	0.0	0.0	0.0	0.0	0.0	0.0	0.0	0.0	0.0	0.0	0.88	0.0	0.0	0.0	0.04
P27930	241	P	0.0	0.0	0.0	0.0	0.0	0.0	0.0	0.0	0.0	0.0	0.0	0.0	1.0	0.0	0.0	0.0	0.0	0.0	0.0	0.0
P27930	244	T	0.0	0.0	0.0	0.0	0.0	0.0	0.08	0.0	0.0	0.0	0.0	0.0	0.0	0.0	0.0	0.0	0.92	0.0	0.0	0.0
P27930	245	I	0.0	0.0	0.0	0.0	0.0	0.0	0.0	0.96	0.0	0.0	0.0	0.0	0.0	0.0	0.0	0.0	0.0	0.04	0.0	0.0
P27930	247	A	0.8636363636363636	0.0	0.0	0.0	0.0	0.0	0.0	0.0	0.0	0.0	0.0	0.0	0.0	0.0	0.0	0.0	0.1363636363636363	0.0	0.0	0.0
P27930	248	S	0.0454545454545454	0.0	0.0	0.0	0.0	0.0	0.0	0.0	0.0	0.0	0.0	0.0	0.0	0.0	0.0	0.9545454545454546	0.0	0.0	0.0	0.0
P27930	249	L	0.0	0.0	0.0	0.0	0.0	0.0	0.0	0.0	0.0	0.9545454545454546	0.0454545454545454	0.0	0.0	0.0	0.0	0.0	0.0	0.0	0.0	0.0
P27930	250	G	0.0	0.0	0.0	0.0	0.0	1.0	0.0	0.0	0.0	0.0	0.0	0.0	0.0	0.0	0.0	0.0	0.0	0.0	0.0	0.0
P27930	251	S	0.0	0.0	0.0	0.0	0.0	0.0	0.0	0.0	0.0	0.0	0.0	0.0	0.0	0.0	0.0	1.0	0.0	0.0	0.0	0.0
P27930	252	R	0.0	0.0	0.0	0.0	0.0	0.0	0.0	0.0	0.16	0.0	0.0	0.0	0.0	0.0	0.8	0.04	0.0	0.0	0.0	0.0
P27930	253	L	0.0	0.0	0.0	0.0	0.0	0.0	0.0	0.0	0.0	1.0	0.0	0.0	0.0	0.0	0.0	0.0	0.0	0.0	0.0	0.0
P27930	255	I	0.0	0.0	0.0	0.0	0.0	0.0	0.0	0.76	0.0	0.0	0.0	0.0	0.0	0.0	0.0	0.0	0.0	0.24	0.0	0.0
P27930	256	P	0.0	0.0	0.0	0.0	0.0	0.0	0.0	0.0	0.0	0.0	0.0	0.0	1.0	0.0	0.0	0.0	0.0	0.0	0.0	0.0
P27930	257	C	0.0	1.0	0.0	0.0	0.0	0.0	0.0	0.0	0.0	0.0	0.0	0.0	0.0	0.0	0.0	0.0	0.0	0.0	0.0	0.0
P27930	258	K	0.0	0.0	0.0	0.0	0.0	0.0	0.0	0.0	0.96	0.0	0.0	0.0	0.0	0.0	0.0	0.0	0.0	0.04	0.0	0.0
P27930	259	V	0.0	0.0	0.0	0.0	0.0	0.0	0.0	0.0	0.0	0.0	0.0	0.0	0.0	0.0	0.0	0.0	0.0	1.0	0.0	0.0
P27930	260	F	0.0	0.0	0.0	0.0	0.92	0.0	0.0	0.0	0.0	0.0	0.0	0.0	0.0	0.0	0.0	0.08	0.0	0.0	0.0	0.0
P27930	261	L	0.0	0.0	0.0	0.0	0.0	0.0	0.0	0.0	0.0	1.0	0.0	0.0	0.0	0.0	0.0	0.0	0.0	0.0	0.0	0.0
P27930	262	G	0.0	0.0	0.0	0.0	0.0	1.0	0.0	0.0	0.0	0.0	0.0	0.0	0.0	0.0	0.0	0.0	0.0	0.0	0.0	0.0
P27930	264	G	0.0	0.0	0.16	0.0	0.0	0.76	0.0	0.0	0.0	0.0	0.0	0.08	0.0	0.0	0.0	0.0	0.0	0.0	0.0	0.0
P27930	269	T	0.04	0.0	0.0	0.0	0.0	0.0	0.0	0.04	0.0	0.0	0.0	0.0	0.0	0.0	0.0	0.04	0.88	0.0	0.0	0.0
P27930	271	L	0.0	0.0	0.0	0.0	0.0	0.0	0.0	0.0	0.0	0.72	0.0	0.0	0.0	0.0	0.0	0.0	0.0	0.28	0.0	0.0
P27930	272	W	0.0	0.04	0.0	0.0	0.0	0.0	0.0	0.0	0.0	0.0	0.0	0.0	0.0	0.04	0.04	0.0	0.0	0.0	0.88	0.0
P27930	273	W	0.0	0.0	0.0	0.0	0.0	0.0	0.0	0.0	0.0	0.0	0.0	0.0	0.0	0.0	0.0	0.0	0.0	0.0	1.0	0.0
P27930	275	A	1.0	0.0	0.0	0.0	0.0	0.0	0.0	0.0	0.0	0.0	0.0	0.0	0.0	0.0	0.0	0.0	0.0	0.0	0.0	0.0
P27930	276	N	0.0	0.0	0.0	0.0	0.0	0.0	0.0	0.0	0.0	0.0	0.0	1.0	0.0	0.0	0.0	0.0	0.0	0.0	0.0	0.0
P27930	278	T	0.04	0.0	0.0	0.0	0.0	0.0	0.0	0.0	0.0	0.0	0.0	0.0	0.0	0.0	0.0	0.12	0.84	0.0	0.0	0.0
P27930	283	A	0.84	0.0	0.0	0.0	0.0	0.0	0.0	0.08	0.0	0.0	0.0	0.0	0.0	0.0	0.0	0.0	0.04	0.04	0.0	0.0
P27930	284	Y	0.0	0.0	0.0	0.0	0.0	0.0	0.0	0.0	0.0	0.0	0.0	0.0	0.0	0.0	0.0	0.0	0.0	0.0	0.0	1.0
P27930	287	G	0.0	0.0	0.0	0.0	0.0	1.0	0.0	0.0	0.0	0.0	0.0	0.0	0.0	0.0	0.0	0.0	0.0	0.0	0.0	0.0
P27930	288	R	0.0	0.0	0.0	0.0	0.0	0.0	0.0	0.0	0.0	0.0	0.0	0.0	0.0	0.0	1.0	0.0	0.0	0.0	0.0	0.0
P27930	289	V	0.0	0.0	0.0	0.0	0.0	0.0	0.0	0.0	0.0	0.08	0.0	0.0	0.0	0.0	0.0	0.0	0.0	0.92	0.0	0.0
P27930	290	T	0.04	0.0	0.0	0.0	0.0	0.0	0.0	0.0	0.0	0.0	0.04	0.0	0.0	0.0	0.08	0.08	0.76	0.0	0.0	0.0
P27930	291	E	0.0	0.0	0.0	0.88	0.0	0.0	0.0	0.0	0.0	0.0	0.0	0.0	0.0	0.12	0.0	0.0	0.0	0.0	0.0	0.0
P27930	292	G	0.0	0.0	0.0	0.0	0.0	1.0	0.0	0.0	0.0	0.0	0.0	0.0	0.0	0.0	0.0	0.0	0.0	0.0	0.0	0.0
P27930	296	E	0.04	0.0	0.0	0.84	0.0	0.0	0.0	0.0	0.0	0.0	0.0	0.0	0.0	0.12	0.0	0.0	0.0	0.0	0.0	0.0
P27930	297	Y	0.0	0.0	0.0	0.0	0.04	0.0	0.0	0.0	0.0	0.0	0.0	0.0	0.0	0.0	0.0	0.0	0.0	0.0	0.0	0.96
P27930	298	S	0.0	0.0	0.0	0.0	0.0	0.0	0.0	0.0	0.0	0.0	0.0	0.0	0.0	0.0	0.0	0.96	0.04	0.0	0.0	0.0
P27930	299	E	0.0	0.0	0.0	0.96	0.0	0.0	0.0	0.0	0.0	0.0	0.0	0.0	0.0	0.04	0.0	0.0	0.0	0.0	0.0	0.0
P27930	300	N	0.0	0.0	0.04	0.0	0.0	0.0	0.0	0.0	0.0	0.0	0.0	0.96	0.0	0.0	0.0	0.0	0.0	0.0	0.0	0.0
P27930	302	E	0.04	0.0	0.0	0.92	0.0	0.0	0.0	0.0	0.04	0.0	0.0	0.0	0.0	0.0	0.0	0.0	0.0	0.0	0.0	0.0
P27930	303	N	0.0	0.0	0.0	0.0	0.0	0.0	0.0	0.0	0.0	0.0	0.0	0.96	0.0	0.0	0.0	0.04	0.0	0.0	0.0	0.0
P27930	304	Y	0.0	0.0	0.0	0.0	0.08	0.0	0.0	0.0	0.0	0.0	0.0	0.0	0.0	0.0	0.0	0.0	0.0	0.0	0.0	0.92
P27930	305	I	0.0	0.0	0.0	0.0	0.0	0.0	0.0	0.84	0.0	0.0	0.04	0.0	0.0	0.0	0.0	0.0	0.0	0.12	0.0	0.0
P27930	306	E	0.0	0.0	0.0	1.0	0.0	0.0	0.0	0.0	0.0	0.0	0.0	0.0	0.0	0.0	0.0	0.0	0.0	0.0	0.0	0.0
P27930	307	V	0.04	0.0	0.0	0.0	0.0	0.0	0.0	0.0	0.0	0.04	0.0	0.0	0.0	0.0	0.0	0.0	0.0	0.92	0.0	0.0
P27930	308	P	0.0	0.0	0.0	0.0	0.0	0.0	0.0	0.0	0.0	0.0	0.0	0.0	0.84	0.0	0.0	0.16	0.0	0.0	0.0	0.0
P27930	309	L	0.0	0.0	0.0	0.0	0.0	0.0	0.0	0.0	0.0	1.0	0.0	0.0	0.0	0.0	0.0	0.0	0.0	0.0	0.0	0.0
P27930	310	I	0.0	0.0	0.0	0.0	0.0	0.0	0.0	0.8	0.0	0.04	0.0	0.08	0.0	0.0	0.0	0.0	0.0	0.08	0.0	0.0
P27930	311	F	0.0	0.0	0.0	0.0	0.96	0.0	0.0	0.0	0.0	0.04	0.0	0.0	0.0	0.0	0.0	0.0	0.0	0.0	0.0	0.0
P27930	312	D	0.0	0.0	0.8	0.04	0.0	0.0	0.0	0.0	0.0	0.0	0.0	0.16	0.0	0.0	0.0	0.0	0.0	0.0	0.0	0.0
P27930	313	P	0.0	0.0	0.0	0.0	0.0	0.0	0.0	0.0	0.0	0.0	0.0	0.0	0.96	0.0	0.04	0.0	0.0	0.0	0.0	0.0
P27930	314	V	0.0	0.0	0.0	0.0	0.0	0.0	0.0	0.0	0.0	0.0	0.0	0.0	0.0	0.0	0.0	0.0	0.0	1.0	0.0	0.0
P27930	316	R	0.0	0.0	0.0	0.0	0.0	0.0	0.0	0.0	0.16	0.0	0.0	0.0	0.0	0.0	0.84	0.0	0.0	0.0	0.0	0.0
P27930	317	E	0.0	0.0	0.0	1.0	0.0	0.0	0.0	0.0	0.0	0.0	0.0	0.0	0.0	0.0	0.0	0.0	0.0	0.0	0.0	0.0
P27930	318	D	0.0	0.0	1.0	0.0	0.0	0.0	0.0	0.0	0.0	0.0	0.0	0.0	0.0	0.0	0.0	0.0	0.0	0.0	0.0	0.0
P27930	319	L	0.0	0.0	0.0	0.0	0.0	0.0	0.0	0.0	0.0	0.96	0.04	0.0	0.0	0.0	0.0	0.0	0.0	0.0	0.0	0.0
P27930	321	M	0.0	0.0	0.0	0.0	0.0	0.0	0.0	0.0	0.0	0.0	0.12	0.0	0.0	0.0	0.0	0.0	0.88	0.0	0.0	0.0
P27930	322	D	0.0	0.0	0.92	0.04	0.0	0.0	0.0	0.0	0.0	0.0	0.0	0.04	0.0	0.0	0.0	0.0	0.0	0.0	0.0	0.0
P27930	323	F	0.0	0.0	0.0	0.0	0.96	0.0	0.0	0.0	0.0	0.0	0.0	0.0	0.0	0.0	0.0	0.0	0.0	0.0	0.0	0.04
P27930	324	K	0.0	0.0	0.0	0.0	0.0	0.0	0.0	0.0	0.92	0.0	0.0	0.0	0.0	0.0	0.04	0.0	0.04	0.0	0.0	0.0
P27930	325	C	0.0	1.0	0.0	0.0	0.0	0.0	0.0	0.0	0.0	0.0	0.0	0.0	0.0	0.0	0.0	0.0	0.0	0.0	0.0	0.0
P27930	327	V	0.2	0.0	0.0	0.0	0.0	0.0	0.0	0.0	0.0	0.0	0.0	0.0	0.0	0.0	0.0	0.0	0.04	0.76	0.0	0.0
P27930	329	N	0.0	0.0	0.0	0.0	0.0	0.04	0.0	0.0	0.0	0.0	0.0	0.88	0.0	0.0	0.0	0.04	0.04	0.0	0.0	0.0
P27930	332	S	0.0	0.0	0.0	0.0	0.0	0.16	0.04	0.0	0.0	0.0	0.0	0.0	0.0	0.0	0.0	0.76	0.04	0.0	0.0	0.0
P27930	334	Q	0.0	0.0	0.0	0.04	0.0	0.0	0.0	0.0	0.0	0.0	0.0	0.0	0.0	0.96	0.0	0.0	0.0	0.0	0.0	0.0
P27930	336	L	0.0	0.0	0.0	0.0	0.0	0.0	0.0	0.0	0.0	0.92	0.0	0.0	0.0	0.04	0.0	0.0	0.0	0.04	0.0	0.0
P27930	338	T	0.12	0.0	0.0	0.0	0.0	0.0	0.0	0.0	0.0	0.0	0.0	0.0	0.0	0.0	0.0	0.0	0.88	0.0	0.0	0.0
P27930	339	T	0.0	0.0	0.0	0.0	0.0	0.0	0.0	0.0	0.08	0.0	0.0	0.0	0.0	0.0	0.0	0.0	0.92	0.0	0.0	0.0
P27930	340	V	0.0	0.0	0.0	0.0	0.0	0.0	0.0	0.0	0.0	0.04	0.0	0.0	0.0	0.0	0.0	0.0	0.0	0.96	0.0	0.0
P27930	341	K	0.0	0.0	0.0	0.04	0.0	0.0	0.0	0.0	0.88	0.0	0.0	0.0	0.0	0.0	0.08	0.0	0.0	0.0	0.0	0.0
P27930	342	E	0.0	0.0	0.0	1.0	0.0	0.0	0.0	0.0	0.0	0.0	0.0	0.0	0.0	0.0	0.0	0.0	0.0	0.0	0.0	0.0
P27930	343	A	0.76	0.0	0.04	0.04	0.0	0.0	0.0	0.0	0.0	0.0	0.0	0.0	0.0	0.0	0.0	0.0	0.0	0.16	0.0	0.0
P27930	346	T	0.0	0.0	0.0	0.0	0.0	0.0	0.0	0.0	0.0	0.0	0.04	0.0	0.0	0.0	0.0	0.16	0.76	0.04	0.0	0.0
P27930	347	F	0.0	0.0	0.0	0.0	0.96	0.0	0.0	0.0	0.0	0.0	0.04	0.0	0.0	0.0	0.0	0.0	0.0	0.0	0.0	0.0
P27930	348	S	0.0	0.0	0.0	0.0	0.0	0.0	0.0	0.0	0.0	0.04	0.0	0.0	0.04	0.0	0.0	0.92	0.0	0.0	0.0	0.0
P27930	349	W	0.0	0.0	0.0	0.0	0.0	0.0	0.04	0.0	0.0	0.0	0.0	0.04	0.0	0.0	0.0	0.0	0.0	0.0	0.92	0.0
P27930	351	I	0.0	0.0	0.0	0.0	0.0	0.0	0.0	0.7083333333333334	0.0	0.0	0.0833333333333333	0.0	0.0	0.0	0.0	0.0	0.0416666666666666	0.1666666666666666	0.0	0.0
P27930	353	L	0.0	0.0	0.0	0.0	0.0	0.0	0.0	0.0	0.0	0.9583333333333334	0.0416666666666666	0.0	0.0	0.0	0.0	0.0	0.0	0.0	0.0	0.0
P27930	354	A	0.9583333333333334	0.0	0.0	0.0	0.0	0.0	0.0	0.0	0.0416666666666666	0.0	0.0	0.0	0.0	0.0	0.0	0.0	0.0	0.0	0.0	0.0
P27930	355	P	0.0	0.0	0.0	0.0	0.0	0.0	0.0	0.0	0.0	0.0	0.0	0.0	1.0	0.0	0.0	0.0	0.0	0.0	0.0	0.0
P27930	356	L	0.0	0.0	0.0	0.0	0.0416666666666666	0.0	0.0	0.0	0.0	0.9166666666666666	0.0	0.0	0.0	0.0	0.0	0.0	0.0	0.0416666666666666	0.0	0.0
P27930	358	L	0.0	0.0	0.0	0.0	0.0	0.0	0.0	0.0	0.0	0.9583333333333334	0.0	0.0	0.0	0.0416666666666666	0.0	0.0	0.0	0.0	0.0	0.0
P27930	359	A	0.0416666666666666	0.0	0.0	0.0	0.0	0.0	0.0	0.25	0.0	0.0	0.0	0.0	0.0	0.0	0.0	0.0	0.0	0.7083333333333334	0.0	0.0
P27930	361	L	0.0	0.0	0.0	0.0	0.0	0.0	0.0	0.0	0.0	0.9583333333333334	0.0	0.0	0.0	0.0	0.0	0.0416666666666666	0.0	0.0	0.0	0.0
P27930	362	V	0.0416666666666666	0.0	0.0	0.0	0.0	0.0	0.0	0.0	0.0	0.0	0.0	0.0	0.0	0.0	0.0	0.0	0.0	0.9583333333333334	0.0	0.0
P27930	363	L	0.0	0.0	0.0	0.0	0.0	0.0	0.0	0.0	0.0	0.7916666666666666	0.0	0.0	0.0	0.0	0.0	0.0	0.0	0.2083333333333333	0.0	0.0
P27930	364	G	0.0	0.0	0.0	0.0	0.0	0.875	0.0	0.0	0.0	0.0	0.0	0.0	0.0	0.0	0.0	0.0	0.0	0.125	0.0	0.0
P27930	365	G	0.0833333333333333	0.0	0.0	0.0	0.0	0.9166666666666666	0.0	0.0	0.0	0.0	0.0	0.0	0.0	0.0	0.0	0.0	0.0	0.0	0.0	0.0
P27930	366	I	0.0416666666666666	0.0	0.0	0.0	0.0	0.0	0.0	0.8333333333333334	0.0	0.0416666666666666	0.0833333333333333	0.0	0.0	0.0	0.0	0.0	0.0	0.0	0.0	0.0
P27930	367	W	0.0	0.125	0.0	0.0	0.0	0.0	0.0	0.0	0.0	0.0	0.0	0.0	0.0	0.0	0.0	0.0	0.0	0.0416666666666666	0.8333333333333334	0.0
P27930	369	H	0.0	0.0	0.0	0.0	0.0	0.0	0.7083333333333334	0.0	0.0	0.0	0.0	0.0416666666666666	0.0	0.0	0.1666666666666666	0.0	0.0	0.0	0.0	0.0833333333333333
P27930	370	R	0.0	0.0	0.0	0.0	0.0	0.0	0.0	0.0	0.125	0.0	0.0	0.0416666666666666	0.0416666666666666	0.0416666666666666	0.75	0.0	0.0	0.0	0.0	0.0
P27930	373	K	0.0	0.0	0.0	0.0	0.0	0.0	0.0	0.0	0.9583333333333334	0.0	0.0	0.0	0.0	0.0	0.0416666666666666	0.0	0.0	0.0	0.0	0.0
P27930	375	R	0.0	0.0	0.0	0.0	0.0	0.0	0.0	0.0	0.0	0.0434782608695652	0.0	0.0	0.0	0.0434782608695652	0.9130434782608696	0.0	0.0	0.0	0.0	0.0
P27930	378	K	0.0	0.0	0.0	0.0	0.0	0.0	0.0	0.0	0.9565217391304348	0.0	0.0	0.0	0.0434782608695652	0.0	0.0	0.0	0.0	0.0	0.0	0.0
P27930	381	G	0.0	0.0	0.0	0.0	0.0	0.7391304347826086	0.0	0.0	0.0	0.0434782608695652	0.0	0.0	0.0	0.0	0.0	0.0869565217391304	0.0	0.1304347826086956	0.0	0.0
P27930	382	L	0.0	0.0	0.0	0.0	0.0	0.0	0.0	0.0	0.0	0.9	0.0	0.0	0.0	0.0	0.05	0.0	0.0	0.0	0.05	0.0
P27930	383	T	0.0	0.0	0.0	0.0	0.0	0.0	0.0	0.05	0.0	0.0	0.05	0.0	0.05	0.0	0.0	0.0	0.85	0.0	0.0	0.0
P27930	385	L	0.0	0.0	0.0	0.0	0.05	0.0	0.0	0.0	0.0	0.8	0.05	0.0	0.0	0.0	0.0	0.05	0.0	0.05	0.0	0.0
P27930	387	P	0.0	0.0	0.0	0.0	0.0	0.0	0.0	0.05	0.0	0.0	0.05	0.0	0.05	0.0	0.0	0.0	0.85	0.0	0.0	0.0
P27930	390	Q	0.0	0.0	0.0	0.1176470588235294	0.0	0.0	0.0	0.0	0.0588235294117647	0.0	0.0	0.0	0.0588235294117647	0.7058823529411765	0.0588235294117647	0.0	0.0	0.0	0.0	0.0
P27930	391	D	0.0	0.0	0.8235294117647058	0.0588235294117647	0.0	0.0	0.0	0.0	0.0	0.0	0.0	0.0588235294117647	0.0	0.0	0.0	0.0	0.0	0.0588235294117647	0.0	0.0
P27930	392	F	0.0	0.0	0.0	0.0588235294117647	0.7647058823529411	0.0	0.0	0.0	0.0	0.0	0.0	0.0	0.0	0.0	0.0	0.1176470588235294	0.0	0.0588235294117647	0.0	0.0
P27930	394	S	0.0714285714285714	0.0	0.0	0.0	0.0	0.0	0.0	0.0	0.0	0.0	0.0	0.0	0.0714285714285714	0.0	0.0	0.8571428571428571	0.0	0.0	0.0	0.0
P27930	396	P	0.0	0.0	0.0	0.0	0.0	0.0	0.0	0.0	0.0	0.0714285714285714	0.0	0.0	0.7142857142857143	0.0714285714285714	0.0	0.1428571428571428	0.0	0.0	0.0	0.0
P28039	0	M	0.0	0.0416666666666666	0.0	0.0	0.0	0.0	0.0	0.0	0.0	0.0	0.9583333333333334	0.0	0.0	0.0	0.0	0.0	0.0	0.0	0.0	0.0
P28039	1	Q	0.0	0.0	0.0	0.0	0.0	0.0	0.0	0.0	0.75	0.0	0.0	0.0	0.0	0.0833333333333333	0.125	0.0416666666666666	0.0	0.0	0.0	0.0
P28039	15	L	0.0	0.0	0.0	0.0	0.0	0.0	0.0	0.0769230769230769	0.0	0.8076923076923077	0.0	0.0	0.0384615384615384	0.0	0.0	0.0384615384615384	0.0384615384615384	0.0	0.0	0.0
P28039	16	L	0.0	0.0	0.0	0.0	0.0	0.0	0.0	0.0	0.0	0.84	0.0	0.0	0.12	0.0	0.0	0.0	0.0	0.04	0.0	0.0
P28039	22	A	0.7083333333333334	0.0	0.0	0.0416666666666666	0.0	0.0	0.0	0.0	0.0	0.0	0.0	0.0	0.0833333333333333	0.0	0.0	0.0833333333333333	0.0833333333333333	0.0	0.0	0.0
P28039	23	S	0.0416666666666666	0.0	0.0	0.0	0.0416666666666666	0.0	0.0	0.0	0.0	0.0	0.0	0.0	0.125	0.0	0.0	0.7916666666666666	0.0	0.0	0.0	0.0
P28039	29	Q	0.0	0.0	0.0	0.0	0.0	0.0	0.0	0.0476190476190476	0.0	0.0	0.0	0.0	0.0476190476190476	0.7619047619047619	0.0952380952380952	0.0	0.0	0.0	0.0476190476190476	0.0
P28039	35	S	0.0357142857142857	0.0	0.0	0.0	0.0	0.0	0.0357142857142857	0.0	0.0	0.0	0.0357142857142857	0.0	0.0714285714285714	0.0	0.0357142857142857	0.7142857142857143	0.0	0.0	0.0	0.0714285714285714
P28039	37	G	0.0	0.0	0.0	0.0	0.0357142857142857	0.7857142857142857	0.0357142857142857	0.0	0.0	0.0357142857142857	0.0	0.0	0.0	0.0	0.0357142857142857	0.0714285714285714	0.0	0.0	0.0	0.0
P28039	40	C	0.0	0.8275862068965517	0.0	0.0	0.0	0.0344827586206896	0.0	0.0	0.0	0.0344827586206896	0.0	0.0	0.0344827586206896	0.0	0.0344827586206896	0.0	0.0	0.0344827586206896	0.0	0.0
P28039	42	G	0.0625	0.0	0.0	0.0	0.0	0.90625	0.0	0.0	0.0	0.0	0.0	0.0	0.0	0.0	0.03125	0.0	0.0	0.0	0.0	0.0
P28039	43	C	0.0	1.0	0.0	0.0	0.0	0.0	0.0	0.0	0.0	0.0	0.0	0.0	0.0	0.0	0.0	0.0	0.0	0.0	0.0	0.0
P28039	44	V	0.0	0.0	0.0	0.0	0.0	0.0	0.0	0.0	0.0	0.0	0.0	0.0	0.0	0.0	0.0	0.0	0.0	1.0	0.0	0.0
P28039	45	L	0.03125	0.0	0.0	0.0	0.0	0.0	0.0	0.0	0.0	0.71875	0.03125	0.0	0.0	0.0	0.0	0.0	0.0	0.21875	0.0	0.0
P28039	46	V	0.0	0.0	0.0	0.0	0.0	0.0	0.0	0.03125	0.0	0.03125	0.0625	0.0	0.0	0.0	0.0	0.0	0.0	0.875	0.0	0.0
P28039	47	V	0.0	0.0	0.0	0.0	0.0	0.0	0.0	0.0625	0.0	0.0	0.09375	0.0	0.0	0.0	0.0	0.0	0.03125	0.8125	0.0	0.0
P28039	48	S	0.0	0.0	0.0	0.0	0.0	0.0	0.0	0.0	0.0	0.0	0.0	0.0	0.0	0.0	0.0	0.96875	0.03125	0.0	0.0	0.0
P28039	49	V	0.0	0.0	0.0	0.0	0.0	0.0	0.0	0.0625	0.0	0.03125	0.09375	0.0	0.0	0.0	0.0	0.0	0.0	0.8125	0.0	0.0
P28039	50	I	0.0	0.0	0.0	0.0	0.0	0.0	0.0	0.84375	0.0	0.03125	0.0	0.0	0.0	0.0	0.0	0.0	0.0	0.125	0.0	0.0
P28039	51	E	0.0	0.0	0.03125	0.84375	0.0	0.0	0.0	0.0	0.0625	0.0	0.0	0.0	0.0	0.0	0.0	0.0	0.0625	0.0	0.0	0.0
P28039	52	Q	0.0	0.0	0.0	0.0	0.0	0.0	0.0	0.0	0.0	0.0	0.0	0.0	0.0	1.0	0.0	0.0	0.0	0.0	0.0	0.0
P28039	53	L	0.0	0.0	0.0	0.0	0.0	0.0	0.0	0.0	0.0	1.0	0.0	0.0	0.0	0.0	0.0	0.0	0.0	0.0	0.0	0.0
P28039	54	A	0.84375	0.0	0.0	0.0	0.0	0.0	0.0	0.0	0.0	0.0	0.0	0.0	0.0	0.0	0.0	0.0	0.0625	0.09375	0.0	0.0
P28039	55	Q	0.0	0.0	0.0	0.09375	0.0	0.0	0.0	0.0	0.0	0.0	0.03125	0.0	0.0	0.875	0.0	0.0	0.0	0.0	0.0	0.0
P28039	56	V	0.0	0.0	0.0	0.0	0.03125	0.0	0.0	0.0	0.0	0.03125	0.0	0.0	0.0	0.0	0.0	0.0	0.0	0.78125	0.15625	0.0
P28039	57	H	0.0	0.0	0.0	0.0	0.0	0.0	1.0	0.0	0.0	0.0	0.0	0.0	0.0	0.0	0.0	0.0	0.0	0.0	0.0	0.0
P28039	58	N	0.0	0.0	0.0	0.0	0.0	0.0	0.0	0.0	0.0	0.0	0.0	1.0	0.0	0.0	0.0	0.0	0.0	0.0	0.0	0.0
P28039	59	S	0.0	0.0	0.0	0.0	0.0	0.0	0.0	0.0	0.0	0.0	0.0	0.03125	0.0	0.0	0.0	0.9375	0.03125	0.0	0.0	0.0
P28039	60	T	0.0	0.0	0.0	0.0	0.0	0.0	0.0	0.0	0.0	0.0	0.0	0.0	0.0303030303030303	0.0	0.0	0.1212121212121212	0.8484848484848485	0.0	0.0	0.0
P28039	61	V	0.1515151515151515	0.0	0.0	0.0303030303030303	0.0	0.0	0.0	0.0606060606060606	0.0	0.0	0.0	0.0	0.0	0.0	0.0	0.0	0.0303030303030303	0.7272727272727273	0.0	0.0
P28039	65	M	0.0	0.0	0.0	0.0	0.0	0.0	0.0	0.0	0.0	0.1212121212121212	0.8181818181818182	0.0	0.0	0.0	0.0	0.0	0.0	0.0606060606060606	0.0	0.0
P28039	66	E	0.0	0.0	0.0	0.9393939393939394	0.0	0.0	0.0	0.0	0.0	0.0	0.0	0.0	0.0	0.0303030303030303	0.0	0.0	0.0303030303030303	0.0	0.0	0.0
P28039	67	R	0.0	0.0	0.0	0.0	0.0	0.0303030303030303	0.0	0.0	0.0	0.0	0.0	0.0	0.0	0.0	0.9393939393939394	0.0	0.0303030303030303	0.0	0.0	0.0
P28039	68	L	0.0	0.0	0.0	0.0	0.0303030303030303	0.0	0.0	0.0303030303030303	0.0	0.9393939393939394	0.0	0.0	0.0	0.0	0.0	0.0	0.0	0.0	0.0	0.0
P28039	69	C	0.0	1.0	0.0	0.0	0.0	0.0	0.0	0.0	0.0	0.0	0.0	0.0	0.0	0.0	0.0	0.0	0.0	0.0	0.0	0.0
P28039	71	Y	0.0	0.0	0.0	0.0	0.0	0.0	0.0	0.0	0.0	0.0303030303030303	0.0	0.0	0.0	0.0	0.0	0.0	0.0	0.0	0.0	0.9696969696969696
P28039	72	L	0.0	0.0	0.0	0.0	0.0	0.0	0.0	0.1818181818181818	0.0	0.7878787878787878	0.0	0.0	0.0	0.0	0.0	0.0	0.0	0.0303030303030303	0.0	0.0
P28039	73	P	0.0303030303030303	0.0	0.0	0.0	0.0	0.0	0.0	0.0	0.0	0.0	0.0	0.0	0.9696969696969696	0.0	0.0	0.0	0.0	0.0	0.0	0.0
P28039	74	E	0.0	0.0	0.0	0.8787878787878788	0.0	0.0909090909090909	0.0	0.0	0.0303030303030303	0.0	0.0	0.0	0.0	0.0	0.0	0.0	0.0	0.0	0.0	0.0
P28039	75	K	0.0	0.0	0.0	0.0625	0.0	0.0	0.0	0.0	0.90625	0.0	0.0	0.0	0.0	0.03125	0.0	0.0	0.0	0.0	0.0	0.0
P28039	76	L	0.037037037037037	0.0	0.0	0.0	0.0	0.0	0.0	0.0	0.0	0.8518518518518519	0.0	0.0	0.0	0.0	0.0	0.0	0.0	0.0	0.074074074074074	0.037037037037037
P28039	77	F	0.0	0.0	0.0	0.0	0.7407407407407407	0.0	0.037037037037037	0.0	0.0	0.037037037037037	0.0	0.0	0.0	0.037037037037037	0.037037037037037	0.037037037037037	0.037037037037037	0.037037037037037	0.0	0.0
P28039	78	L	0.0	0.0	0.0	0.0	0.03125	0.0	0.0	0.0625	0.0	0.90625	0.0	0.0	0.0	0.0	0.0	0.0	0.0	0.0	0.0	0.0
P28039	82	C	0.0	1.0	0.0	0.0	0.0	0.0	0.0	0.0	0.0	0.0	0.0	0.0	0.0	0.0	0.0	0.0	0.0	0.0	0.0	0.0
P28039	83	Y	0.0	0.0	0.032258064516129	0.0	0.032258064516129	0.0	0.032258064516129	0.032258064516129	0.0	0.0	0.0	0.0	0.0	0.0	0.0	0.0	0.0	0.0	0.0	0.8709677419354839
P28039	89	F	0.0	0.0	0.0	0.0	0.7575757575757576	0.0	0.0	0.0	0.0	0.0	0.0	0.0	0.0	0.0	0.0	0.0	0.0	0.0	0.0	0.2424242424242424
P28039	90	G	0.0	0.0	0.0	0.0	0.0	0.9696969696969696	0.0303030303030303	0.0	0.0	0.0	0.0	0.0	0.0	0.0	0.0	0.0	0.0	0.0	0.0	0.0
P28039	92	D	0.0	0.0	0.7272727272727273	0.0606060606060606	0.0	0.0	0.1515151515151515	0.0	0.0	0.0303030303030303	0.0	0.0	0.0	0.0	0.0	0.0303030303030303	0.0	0.0	0.0	0.0
P28039	93	I	0.0	0.0	0.0	0.0	0.0303030303030303	0.0	0.0	0.8181818181818182	0.0	0.1515151515151515	0.0	0.0	0.0	0.0	0.0	0.0	0.0	0.0	0.0	0.0
P28039	95	K	0.0	0.0	0.0	0.1515151515151515	0.0303030303030303	0.0	0.0	0.0	0.8181818181818182	0.0	0.0	0.0	0.0	0.0	0.0	0.0	0.0	0.0	0.0	0.0
P28039	96	L	0.0	0.0	0.0	0.0	0.0	0.0	0.0	0.0	0.0	0.9393939393939394	0.0303030303030303	0.0	0.0	0.0	0.0303030303030303	0.0	0.0	0.0	0.0	0.0
P28039	101	M	0.0	0.0	0.0	0.0	0.0	0.0	0.0	0.0303030303030303	0.0	0.0606060606060606	0.8181818181818182	0.0	0.0	0.0	0.0	0.0	0.0	0.0909090909090909	0.0	0.0
P28039	102	N	0.0	0.0	0.0	0.0	0.0	0.0	0.0	0.0	0.0606060606060606	0.0	0.0	0.9393939393939394	0.0	0.0	0.0	0.0	0.0	0.0	0.0	0.0
P28039	103	A	0.9696969696969696	0.0	0.0	0.0	0.0	0.0	0.0	0.0	0.0	0.0	0.0	0.0	0.0303030303030303	0.0	0.0	0.0	0.0	0.0	0.0	0.0
P28039	104	D	0.0	0.0	1.0	0.0	0.0	0.0	0.0	0.0	0.0	0.0	0.0	0.0	0.0	0.0	0.0	0.0	0.0	0.0	0.0	0.0
P28039	105	V	0.0	0.0	0.0	0.0	0.0	0.0	0.0	0.0	0.0	0.0	0.0606060606060606	0.0	0.0	0.0	0.0	0.0	0.0	0.9393939393939394	0.0	0.0
P28039	106	V	0.0303030303030303	0.0	0.0	0.0	0.0	0.0	0.0	0.0303030303030303	0.0	0.0	0.0	0.0	0.0	0.0	0.0	0.0	0.0	0.9393939393939394	0.0	0.0
P28039	107	C	0.0	1.0	0.0	0.0	0.0	0.0	0.0	0.0	0.0	0.0	0.0	0.0	0.0	0.0	0.0	0.0	0.0	0.0	0.0	0.0
P28039	108	H	0.0	0.0	0.0	0.0	0.0	0.0	0.9393939393939394	0.0	0.0	0.0	0.0	0.0	0.0	0.0	0.0	0.0	0.0	0.0	0.0	0.0606060606060606
P28039	110	L	0.0	0.0	0.0	0.0	0.0303030303030303	0.0	0.0	0.0606060606060606	0.0	0.8484848484848485	0.0303030303030303	0.0	0.0	0.0	0.0	0.0	0.0	0.0303030303030303	0.0	0.0
P28039	113	C	0.0	1.0	0.0	0.0	0.0	0.0	0.0	0.0	0.0	0.0	0.0	0.0	0.0	0.0	0.0	0.0	0.0	0.0	0.0	0.0
P28039	114	K	0.0	0.0	0.0	0.0	0.0	0.0	0.0606060606060606	0.0	0.8787878787878788	0.0	0.0	0.0303030303030303	0.0	0.0	0.0	0.0303030303030303	0.0	0.0	0.0	0.0
P28039	115	Q	0.0	0.0	0.0	0.0	0.0	0.0	0.0	0.0	0.0	0.0	0.0	0.0303030303030303	0.0	0.9393939393939394	0.0303030303030303	0.0	0.0	0.0	0.0	0.0
P28039	118	G	0.0	0.0	0.0	0.0	0.0	0.9090909090909092	0.0	0.0	0.0	0.0	0.0	0.0	0.0	0.0	0.0	0.0	0.0	0.0909090909090909	0.0	0.0
P28039	119	Q	0.0	0.0	0.0	0.0	0.0	0.0	0.0	0.0	0.0	0.0	0.0	0.0	0.0	0.9393939393939394	0.0606060606060606	0.0	0.0	0.0	0.0	0.0
P28039	120	P	0.0303030303030303	0.0	0.0	0.0303030303030303	0.0	0.0	0.0	0.0	0.0	0.0606060606060606	0.0	0.0	0.8181818181818182	0.0	0.0	0.0606060606060606	0.0	0.0	0.0	0.0
P28039	122	C	0.0	1.0	0.0	0.0	0.0	0.0	0.0	0.0	0.0	0.0	0.0	0.0	0.0	0.0	0.0	0.0	0.0	0.0	0.0	0.0
P28039	123	H	0.0	0.0	0.0	0.0	0.0	0.0	1.0	0.0	0.0	0.0	0.0	0.0	0.0	0.0	0.0	0.0	0.0	0.0	0.0	0.0
P28039	124	L	0.0	0.0	0.0	0.0	0.0	0.0	0.0	0.0	0.0	0.9696969696969696	0.0	0.0	0.0	0.0	0.0	0.0	0.0	0.0303030303030303	0.0	0.0
P28039	125	Y	0.0	0.0	0.0	0.0	0.0303030303030303	0.0	0.0	0.0	0.0	0.0	0.0	0.0	0.0	0.0	0.0	0.0	0.0	0.0	0.0	0.9696969696969696
P28039	126	P	0.0303030303030303	0.0	0.0	0.0303030303030303	0.0	0.0	0.0	0.0	0.0	0.0	0.0	0.0	0.8181818181818182	0.0	0.0303030303030303	0.0909090909090909	0.0	0.0	0.0	0.0
P28039	128	P	0.0	0.0	0.0	0.0	0.0	0.0	0.0	0.0	0.0	0.0	0.0	0.0	1.0	0.0	0.0	0.0	0.0	0.0	0.0	0.0
P28039	129	K	0.0	0.0	0.0	0.0625	0.0	0.0	0.0	0.0	0.8125	0.0	0.0	0.0	0.0	0.125	0.0	0.0	0.0	0.0	0.0	0.0
P28039	138	K	0.0	0.0	0.032258064516129	0.032258064516129	0.0	0.0	0.0	0.032258064516129	0.8709677419354839	0.0	0.0	0.0	0.0	0.0	0.032258064516129	0.0	0.0	0.0	0.0	0.0
P28039	139	A	0.8571428571428571	0.0	0.0	0.0	0.0	0.0714285714285714	0.0	0.0	0.0	0.0	0.0	0.0	0.0	0.0	0.0357142857142857	0.0357142857142857	0.0	0.0	0.0	0.0
P28039	140	R	0.0	0.0	0.0	0.0	0.0	0.0	0.0	0.0	0.1666666666666666	0.0	0.0	0.0333333333333333	0.0	0.0	0.7	0.0666666666666666	0.0	0.0333333333333333	0.0	0.0
P28039	142	I	0.0344827586206896	0.0	0.0	0.0	0.0344827586206896	0.0	0.0	0.7586206896551724	0.0	0.0344827586206896	0.0	0.0	0.0	0.0	0.0	0.0	0.0344827586206896	0.0689655172413793	0.0	0.0344827586206896
P28039	143	V	0.0	0.0	0.0	0.0	0.032258064516129	0.0	0.0	0.0	0.0	0.1612903225806451	0.0967741935483871	0.0	0.0	0.0	0.0	0.0	0.0	0.7096774193548387	0.0	0.0
P28039	144	K	0.0	0.0	0.0	0.032258064516129	0.0	0.0	0.0	0.0	0.7419354838709677	0.032258064516129	0.0	0.0	0.0	0.032258064516129	0.1612903225806451	0.0	0.0	0.0	0.0	0.0
P28039	146	S	0.03125	0.0	0.0	0.0	0.0	0.0	0.0	0.0	0.0	0.03125	0.0	0.0	0.09375	0.0	0.0	0.84375	0.0	0.0	0.0	0.0
P28039	150	K	0.0	0.0	0.0	0.0	0.0	0.0	0.0	0.0	0.8666666666666667	0.0	0.0	0.0	0.0	0.0333333333333333	0.0333333333333333	0.0	0.0666666666666666	0.0	0.0	0.0
P28039	158	I	0.0	0.0	0.0	0.0	0.0	0.0	0.0	0.7419354838709677	0.0	0.0967741935483871	0.0	0.0	0.0	0.0	0.0	0.032258064516129	0.0	0.1290322580645161	0.0	0.0
P28039	159	C	0.0	0.9375	0.0	0.0	0.03125	0.0	0.0	0.0	0.03125	0.0	0.0	0.0	0.0	0.0	0.0	0.0	0.0	0.0	0.0	0.0
P28039	161	L	0.0	0.03125	0.0	0.0	0.1875	0.03125	0.0	0.0	0.0	0.75	0.0	0.0	0.0	0.0	0.0	0.0	0.0	0.0	0.0	0.0
P28039	162	P	0.0	0.0	0.0	0.0	0.0	0.0	0.0	0.0	0.03125	0.0	0.0	0.0	0.96875	0.0	0.0	0.0	0.0	0.0	0.0	0.0
P28039	164	L	0.0	0.0	0.0	0.0	0.03125	0.0	0.0	0.0	0.0	0.9375	0.0	0.0	0.0	0.0	0.03125	0.0	0.0	0.0	0.0	0.0
P28039	166	K	0.0	0.03125	0.0625	0.0	0.0	0.0	0.0	0.0	0.71875	0.0	0.0	0.09375	0.0	0.0	0.0625	0.03125	0.0	0.0	0.0	0.0
P28039	168	C	0.0	0.96875	0.0	0.0	0.0	0.0	0.0	0.0	0.0	0.0	0.0	0.0	0.0	0.0	0.0	0.0	0.03125	0.0	0.0	0.0
P28039	170	K	0.0	0.0	0.0	0.064516129032258	0.0	0.032258064516129	0.0	0.0	0.7741935483870968	0.0	0.0	0.0	0.0	0.0	0.1290322580645161	0.0	0.0	0.0	0.0	0.0
P28039	171	I	0.0	0.0	0.0	0.0	0.0	0.0	0.0	1.0	0.0	0.0	0.0	0.0	0.0	0.0	0.0	0.0	0.0	0.0	0.0	0.0
P28039	172	K	0.0	0.0	0.0	0.1333333333333333	0.0	0.0	0.0	0.0	0.8333333333333334	0.0	0.0	0.0	0.0	0.0	0.0333333333333333	0.0	0.0	0.0	0.0	0.0
P28039	175	M	0.0	0.0	0.0	0.0	0.0	0.0	0.0	0.7	0.0	0.1666666666666666	0.0666666666666666	0.0	0.0	0.0	0.0	0.0	0.0	0.0666666666666666	0.0	0.0
P28039	180	P	0.0	0.0	0.0	0.0	0.0	0.0	0.0	0.0	0.0	0.0	0.0	0.0	1.0	0.0	0.0	0.0	0.0	0.0	0.0	0.0
P28039	181	F	0.0	0.0	0.0	0.0	0.84375	0.0	0.0	0.03125	0.0	0.03125	0.0	0.0	0.0	0.0	0.0	0.0	0.0	0.0	0.0	0.09375
P28039	183	D	0.0	0.0	1.0	0.0	0.0	0.0	0.0	0.0	0.0	0.0	0.0	0.0	0.0	0.0	0.0	0.0	0.0	0.0	0.0	0.0
P28039	185	D	0.0	0.0	1.0	0.0	0.0	0.0	0.0	0.0	0.0	0.0	0.0	0.0	0.0	0.0	0.0	0.0	0.0	0.0	0.0	0.0
P28039	187	D	0.0	0.0	1.0	0.0	0.0	0.0	0.0	0.0	0.0	0.0	0.0	0.0	0.0	0.0	0.0	0.0	0.0	0.0	0.0	0.0
P28039	188	K	0.0	0.0	0.0	0.0	0.0	0.0	0.0	0.0	0.90625	0.0	0.0	0.09375	0.0	0.0	0.0	0.0	0.0	0.0	0.0	0.0
P28039	190	S	0.0	0.0	0.0	0.0	0.0	0.0	0.0	0.0	0.0	0.0	0.0	0.0	0.0	0.0	0.0	0.96875	0.0	0.03125	0.0	0.0
P28039	192	F	0.0	0.0	0.0	0.0	0.935483870967742	0.0	0.0	0.0	0.0	0.0	0.0	0.0	0.0	0.0	0.0	0.064516129032258	0.0	0.0	0.0	0.0
P28039	193	P	0.0	0.0	0.0	0.0	0.0	0.0	0.0	0.0	0.0303030303030303	0.0	0.0	0.0	0.9090909090909092	0.0	0.0	0.0606060606060606	0.0	0.0	0.0	0.0
P28039	194	T	0.0303030303030303	0.0	0.0	0.0	0.0	0.0	0.0	0.0	0.0	0.0	0.0	0.0	0.0	0.0	0.0	0.0606060606060606	0.9090909090909092	0.0	0.0	0.0
P28039	195	L	0.0	0.0	0.0	0.0	0.0	0.0	0.0	0.0	0.0	1.0	0.0	0.0	0.0	0.0	0.0	0.0	0.0	0.0	0.0	0.0
P28039	196	R	0.0	0.0	0.0	0.0	0.0	0.0	0.0	0.0	0.0	0.0	0.0	0.0	0.0	0.0	1.0	0.0	0.0	0.0	0.0	0.0
P28039	197	G	0.0	0.0	0.0	0.0	0.0	1.0	0.0	0.0	0.0	0.0	0.0	0.0	0.0	0.0	0.0	0.0	0.0	0.0	0.0	0.0
P28039	198	Y	0.0	0.0	0.0	0.0	0.0588235294117647	0.0	0.0	0.0	0.0	0.0	0.0	0.0	0.0	0.0	0.0	0.0294117647058823	0.0	0.0	0.0	0.9117647058823528
P28039	199	H	0.0	0.0	0.0	0.0	0.0	0.0	0.9117647058823528	0.0	0.0	0.0	0.0	0.0	0.0	0.0	0.0	0.0294117647058823	0.0	0.0	0.0	0.0588235294117647
P28039	200	W	0.0	0.0	0.0	0.0	0.0	0.0	0.0	0.0	0.0	0.0	0.0	0.0	0.0	0.0	0.0	0.0	0.0	0.0	1.0	0.0
P28039	201	R	0.0	0.0	0.0	0.0	0.0	0.0	0.0	0.0	0.0	0.0	0.0	0.0	0.0	0.0	1.0	0.0	0.0	0.0	0.0	0.0
P28039	202	G	0.0	0.0	0.0	0.0	0.0	1.0	0.0	0.0	0.0	0.0	0.0	0.0	0.0	0.0	0.0	0.0	0.0	0.0	0.0	0.0
P28039	203	R	0.0	0.0	0.0	0.0	0.0	0.0	0.0	0.0	0.0	0.0	0.0	0.0	0.0	0.0	1.0	0.0	0.0	0.0	0.0	0.0
P28039	204	D	0.0	0.0	1.0	0.0	0.0	0.0	0.0	0.0	0.0	0.0	0.0	0.0	0.0	0.0	0.0	0.0	0.0	0.0	0.0	0.0
P28039	205	C	0.0	1.0	0.0	0.0	0.0	0.0	0.0	0.0	0.0	0.0	0.0	0.0	0.0	0.0	0.0	0.0	0.0	0.0	0.0	0.0
P28039	206	N	0.0	0.0	0.2058823529411764	0.0	0.0	0.0	0.0	0.0	0.0	0.0	0.0	0.7941176470588235	0.0	0.0	0.0	0.0	0.0	0.0	0.0	0.0
P28039	207	D	0.0	0.0	0.9117647058823528	0.088235294117647	0.0	0.0	0.0	0.0	0.0	0.0	0.0	0.0	0.0	0.0	0.0	0.0	0.0	0.0	0.0	0.0
P28039	212	V	0.2352941176470588	0.0	0.0	0.0	0.0	0.0	0.0	0.0	0.0	0.0	0.0	0.0294117647058823	0.0	0.0	0.0	0.0	0.0	0.7352941176470589	0.0	0.0
P28039	213	Y	0.0	0.0	0.0	0.0	0.0	0.0	0.0588235294117647	0.0	0.0	0.0	0.0	0.0	0.0	0.0	0.0	0.0	0.0	0.0	0.0	0.9411764705882352
P28039	214	P	0.0	0.0	0.0	0.0	0.0	0.0	0.0	0.0	0.0	0.0	0.0	0.0	1.0	0.0	0.0	0.0	0.0	0.0	0.0	0.0
P28039	215	G	0.0	0.0	0.0	0.0	0.0	1.0	0.0	0.0	0.0	0.0	0.0	0.0	0.0	0.0	0.0	0.0	0.0	0.0	0.0	0.0
P28039	216	R	0.0294117647058823	0.0	0.0	0.0	0.0	0.0	0.0	0.0	0.0	0.0	0.0	0.0	0.0	0.0	0.9705882352941176	0.0	0.0	0.0	0.0	0.0
P28039	217	R	0.0	0.0	0.0	0.0	0.0	0.0	0.0	0.0	0.0	0.0	0.0	0.0	0.0	0.0	1.0	0.0	0.0	0.0	0.0	0.0
P28039	218	P	0.0	0.0	0.0	0.0	0.0	0.0	0.0	0.0	0.0	0.0	0.0	0.0	0.9117647058823528	0.0294117647058823	0.0294117647058823	0.0294117647058823	0.0	0.0	0.0	0.0
P28039	219	N	0.0294117647058823	0.0	0.7352941176470589	0.0588235294117647	0.0	0.0	0.0294117647058823	0.0	0.0	0.0	0.0	0.0294117647058823	0.0	0.0	0.0294117647058823	0.0	0.0588235294117647	0.0294117647058823	0.0	0.0
P28039	220	N	0.0	0.0	0.0909090909090909	0.0	0.0303030303030303	0.0	0.0	0.0	0.0	0.0	0.0	0.7575757575757576	0.0	0.0303030303030303	0.0606060606060606	0.0303030303030303	0.0	0.0	0.0	0.0
P28039	221	W	0.0	0.0	0.0	0.0	0.0	0.0303030303030303	0.0	0.0	0.0	0.0	0.0	0.0	0.0	0.0	0.0	0.0	0.0	0.0	0.9696969696969696	0.0
P28039	222	D	0.0	0.0	0.9696969696969696	0.0	0.0	0.0	0.0	0.0	0.0	0.0	0.0303030303030303	0.0	0.0	0.0	0.0	0.0	0.0	0.0	0.0	0.0
P28039	226	D	0.0	0.0	0.9696969696969696	0.0	0.0	0.0	0.0	0.0	0.0	0.0	0.0	0.0	0.0	0.0	0.0	0.0303030303030303	0.0	0.0	0.0	0.0
P28039	227	S	0.0303030303030303	0.0	0.0	0.0	0.0	0.0	0.0	0.0	0.0	0.0	0.0	0.0	0.0	0.0	0.0	0.9393939393939394	0.0303030303030303	0.0	0.0	0.0
P28039	228	N	0.0	0.0	0.0	0.0	0.0	0.0	0.0	0.0	0.0	0.0	0.0	0.9696969696969696	0.0303030303030303	0.0	0.0	0.0	0.0	0.0	0.0	0.0
P28039	229	C	0.0	0.9696969696969696	0.0	0.0	0.0	0.0	0.0	0.0	0.0	0.0	0.0	0.0	0.0	0.0	0.0	0.0303030303030303	0.0	0.0	0.0	0.0
P28039	230	N	0.0	0.0	0.0	0.0	0.0	0.0	0.0	0.0	0.0	0.0	0.0	0.9696969696969696	0.0	0.0	0.0	0.0	0.0	0.0303030303030303	0.0	0.0
P28039	231	G	0.0	0.0	0.0	0.0	0.0	0.9696969696969696	0.0	0.0	0.0	0.0303030303030303	0.0	0.0	0.0	0.0	0.0	0.0	0.0	0.0	0.0	0.0
P28039	232	I	0.0	0.0	0.0	0.0	0.0	0.0	0.0	0.9696969696969696	0.0	0.0	0.0	0.0	0.0	0.0303030303030303	0.0	0.0	0.0	0.0	0.0	0.0
P28039	233	W	0.0	0.0	0.0	0.0	0.0	0.0	0.0	0.0	0.0	0.0	0.0	0.0	0.0	0.0303030303030303	0.0	0.0	0.0	0.0	0.9393939393939394	0.0303030303030303
P28039	234	G	0.0	0.0	0.0	0.0	0.0303030303030303	0.9696969696969696	0.0	0.0	0.0	0.0	0.0	0.0	0.0	0.0	0.0	0.0	0.0	0.0	0.0	0.0
P28039	236	D	0.0	0.0	0.9393939393939394	0.0303030303030303	0.0	0.0	0.0	0.0	0.0	0.0	0.0	0.0	0.0	0.0	0.0303030303030303	0.0	0.0	0.0	0.0	0.0
P28039	237	P	0.0	0.0	0.0303030303030303	0.0	0.0	0.0	0.0	0.0	0.0	0.0	0.0	0.0	0.9696969696969696	0.0	0.0	0.0	0.0	0.0	0.0	0.0
P28039	238	K	0.0	0.0	0.0	0.0606060606060606	0.0	0.0	0.0	0.0303030303030303	0.8484848484848485	0.0	0.0	0.0303030303030303	0.0	0.0	0.0	0.0303030303030303	0.0	0.0	0.0	0.0
P28039	239	D	0.0	0.0	0.9393939393939394	0.0303030303030303	0.0	0.0	0.0	0.0	0.0	0.0	0.0	0.0	0.0	0.0	0.0	0.0	0.0303030303030303	0.0	0.0	0.0
P28039	240	G	0.0	0.0	0.0	0.0303030303030303	0.0	0.9090909090909092	0.0	0.0	0.0303030303030303	0.0	0.0	0.0	0.0	0.0	0.0303030303030303	0.0	0.0	0.0	0.0	0.0
P28039	241	V	0.0	0.0	0.0	0.0	0.0	0.0	0.0	0.9090909090909092	0.0303030303030303	0.0	0.0	0.0	0.0	0.0	0.0	0.0	0.0	0.0606060606060606	0.0	0.0
P28039	242	P	0.0	0.0	0.0	0.0	0.0	0.0	0.0	0.0	0.0	0.0	0.0	0.0	0.9696969696969696	0.0303030303030303	0.0	0.0	0.0	0.0	0.0	0.0
P28039	243	Y	0.0	0.0	0.0	0.0	0.0303030303030303	0.0	0.0	0.0	0.0	0.0	0.0	0.0303030303030303	0.0	0.0	0.0	0.0	0.0	0.0	0.0	0.9393939393939394
P28039	244	E	0.0	0.0	0.0	1.0	0.0	0.0	0.0	0.0	0.0	0.0	0.0	0.0	0.0	0.0	0.0	0.0	0.0	0.0	0.0	0.0
P28039	245	K	0.0	0.0	0.0303030303030303	0.1212121212121212	0.0	0.0	0.0303030303030303	0.0	0.7878787878787878	0.0	0.0	0.0	0.0	0.0303030303030303	0.0	0.0	0.0	0.0	0.0	0.0
P28039	246	K	0.0	0.0	0.0	0.0	0.0	0.0	0.0	0.0	0.9393939393939394	0.0303030303030303	0.0	0.0	0.0303030303030303	0.0	0.0	0.0	0.0	0.0	0.0	0.0
P28039	247	F	0.0	0.0	0.0	0.0	0.9696969696969696	0.0	0.0	0.0	0.0	0.0303030303030303	0.0	0.0	0.0	0.0	0.0	0.0	0.0	0.0	0.0	0.0
P28039	248	C	0.0	0.9696969696969696	0.0	0.0	0.0	0.0	0.0	0.0	0.0	0.0	0.0	0.0	0.0	0.0	0.0	0.0	0.0	0.0303030303030303	0.0	0.0
P28039	250	G	0.0	0.0	0.0909090909090909	0.0	0.0	0.9090909090909092	0.0	0.0	0.0	0.0	0.0	0.0	0.0	0.0	0.0	0.0	0.0	0.0	0.0	0.0
P28039	255	G	0.0	0.0	0.0	0.0	0.0	1.0	0.0	0.0	0.0	0.0	0.0	0.0	0.0	0.0	0.0	0.0	0.0	0.0	0.0	0.0
P28039	257	I	0.0	0.0	0.0	0.0	0.0	0.0	0.0	0.78125	0.0	0.0	0.0	0.0	0.0	0.0	0.0	0.0	0.0	0.21875	0.0	0.0
P28039	258	L	0.0	0.0	0.0	0.0	0.0	0.0	0.0	0.03125	0.0	0.875	0.0	0.0	0.0	0.0	0.0	0.0	0.0	0.09375	0.0	0.0
P28039	259	L	0.0	0.0	0.0	0.0	0.0	0.0	0.0	0.0	0.0	0.96875	0.0	0.0	0.0	0.0	0.0	0.0	0.0	0.03125	0.0	0.0
P28039	260	G	0.0	0.0	0.0	0.0	0.0	1.0	0.0	0.0	0.0	0.0	0.0	0.0	0.0	0.0	0.0	0.0	0.0	0.0	0.0	0.0
P28039	261	D	0.0	0.0	1.0	0.0	0.0	0.0	0.0	0.0	0.0	0.0	0.0	0.0	0.0	0.0	0.0	0.0	0.0	0.0	0.0	0.0
P28039	262	S	0.0	0.0	0.0	0.0	0.0	0.0	0.0	0.0	0.0	0.0	0.0	0.0	0.0	0.0	0.0	1.0	0.0	0.0	0.0	0.0
P28039	263	A	0.96875	0.0	0.0	0.0	0.0	0.0	0.0	0.0	0.0	0.0	0.0	0.0	0.0	0.0	0.0	0.0	0.0	0.03125	0.0	0.0
P28039	264	G	0.0625	0.0	0.0	0.0	0.0	0.90625	0.0	0.0	0.0	0.0	0.0	0.0	0.0	0.0	0.0	0.03125	0.0	0.0	0.0	0.0
P28039	265	A	0.96875	0.0	0.0	0.0	0.0	0.0	0.0	0.0	0.0	0.0	0.0	0.0	0.0	0.0	0.0	0.0	0.0	0.03125	0.0	0.0
P28039	266	H	0.0	0.0	0.0	0.0	0.0	0.0	1.0	0.0	0.0	0.0	0.0	0.0	0.0	0.0	0.0	0.0	0.0	0.0	0.0	0.0
P28039	267	F	0.0	0.0	0.0	0.0	1.0	0.0	0.0	0.0	0.0	0.0	0.0	0.0	0.0	0.0	0.0	0.0	0.0	0.0	0.0	0.0
P28039	268	H	0.0	0.0	0.0	0.0	0.0	0.0	1.0	0.0	0.0	0.0	0.0	0.0	0.0	0.0	0.0	0.0	0.0	0.0	0.0	0.0
P28039	269	I	0.0	0.0	0.0	0.0	0.0	0.0	0.0	1.0	0.0	0.0	0.0	0.0	0.0	0.0	0.0	0.0	0.0	0.0	0.0	0.0
P28039	270	S	0.0625	0.0	0.0	0.0	0.0	0.0	0.0	0.0	0.0	0.0	0.0	0.0	0.75	0.0	0.0	0.1875	0.0	0.0	0.0	0.0
P28039	271	P	0.0	0.0	0.0	0.0	0.0	0.0	0.0	0.0	0.0	0.0	0.0	0.0	1.0	0.0	0.0	0.0	0.0	0.0	0.0	0.0
P28039	272	E	0.0	0.0	0.03125	0.90625	0.0	0.0	0.0	0.0	0.03125	0.0	0.0	0.03125	0.0	0.0	0.0	0.0	0.0	0.0	0.0	0.0
P28039	273	W	0.0	0.0	0.0	0.0	0.0	0.0	0.0	0.0	0.0	0.0	0.0	0.0	0.0	0.0	0.0	0.0	0.0	0.0	1.0	0.0
P28039	275	T	0.0	0.0	0.0	0.0	0.0	0.0	0.0	0.09375	0.0	0.0	0.0	0.0	0.0	0.0	0.0	0.0	0.90625	0.0	0.0	0.0
P28039	276	A	0.8125	0.0	0.0	0.0	0.0	0.0	0.0	0.0	0.0	0.0	0.0	0.0	0.0	0.0	0.0	0.0	0.0	0.1875	0.0	0.0
P28039	278	Q	0.0	0.0	0.0	0.0	0.0	0.0	0.0303030303030303	0.0303030303030303	0.0	0.0303030303030303	0.0	0.0303030303030303	0.0	0.8787878787878788	0.0	0.0	0.0	0.0	0.0	0.0
P28039	279	M	0.0	0.0	0.0	0.0	0.0	0.0	0.0	0.0303030303030303	0.0303030303030303	0.0	0.9393939393939394	0.0	0.0	0.0	0.0	0.0	0.0	0.0	0.0	0.0
P28039	280	S	0.0	0.0	0.0303030303030303	0.0	0.0	0.0	0.0	0.0	0.0	0.0	0.0	0.0	0.0	0.0	0.0	0.9696969696969696	0.0	0.0	0.0	0.0
P28039	283	S	0.0303030303030303	0.0	0.0	0.0	0.0	0.0	0.0	0.0	0.0	0.0	0.0	0.0	0.0	0.0	0.0	0.8484848484848485	0.0606060606060606	0.0606060606060606	0.0	0.0
P28039	284	F	0.0	0.0	0.0	0.0	1.0	0.0	0.0	0.0	0.0	0.0	0.0	0.0	0.0	0.0	0.0	0.0	0.0	0.0	0.0	0.0
P28039	286	N	0.0	0.0	0.1212121212121212	0.0	0.0	0.0	0.0303030303030303	0.0	0.0	0.0	0.0	0.7272727272727273	0.0	0.0	0.0	0.1212121212121212	0.0	0.0	0.0	0.0
P28039	287	L	0.0	0.0	0.0	0.0	0.0	0.0	0.0	0.0	0.0	0.9696969696969696	0.0	0.0	0.0	0.0	0.0	0.0	0.0	0.0303030303030303	0.0	0.0
P28039	288	P	0.0303030303030303	0.0	0.0	0.0	0.0	0.0	0.0	0.0	0.0	0.0	0.0	0.0	0.9696969696969696	0.0	0.0	0.0	0.0	0.0	0.0	0.0
P28039	290	A	0.9696969696969696	0.0	0.0	0.0	0.0	0.0	0.0	0.0303030303030303	0.0	0.0	0.0	0.0	0.0	0.0	0.0	0.0	0.0	0.0	0.0	0.0
P28039	292	T	0.0	0.0	0.0	0.0303030303030303	0.0	0.0	0.0	0.0	0.0	0.0	0.0	0.0	0.0303030303030303	0.0	0.0	0.1212121212121212	0.8181818181818182	0.0	0.0	0.0
P28039	294	E	0.0	0.0	0.0	1.0	0.0	0.0	0.0	0.0	0.0	0.0	0.0	0.0	0.0	0.0	0.0	0.0	0.0	0.0	0.0	0.0
P28039	295	L	0.0	0.0	0.0	0.0	0.1515151515151515	0.0	0.0	0.0303030303030303	0.0	0.8181818181818182	0.0	0.0	0.0	0.0	0.0	0.0	0.0	0.0	0.0	0.0
P28039	296	D	0.0	0.0	0.8181818181818182	0.0	0.0	0.0	0.0	0.0	0.0	0.0	0.0	0.1818181818181818	0.0	0.0	0.0	0.0	0.0	0.0	0.0	0.0
P28039	297	W	0.0	0.0	0.0	0.0	0.0	0.0	0.0	0.0	0.0	0.0	0.0	0.0	0.0	0.0	0.0	0.0	0.0	0.0	1.0	0.0
P28039	298	P	0.0	0.0	0.0	0.0	0.0	0.0	0.0	0.0	0.0	0.0	0.0	0.0	1.0	0.0	0.0	0.0	0.0	0.0	0.0	0.0
P28039	299	Q	0.0	0.0	0.0	0.0	0.0	0.0	0.0606060606060606	0.0	0.0	0.0	0.0	0.0	0.0	0.9393939393939394	0.0	0.0	0.0	0.0	0.0	0.0
P28039	301	S	0.0	0.0	0.0	0.0	0.0	0.0	0.0	0.0	0.0	0.0	0.0	0.0	0.0	0.0	0.0	1.0	0.0	0.0	0.0	0.0
P28039	302	G	0.0	0.0	0.0	0.1818181818181818	0.0	0.7272727272727273	0.0	0.0	0.0	0.0303030303030303	0.0303030303030303	0.0	0.0	0.0	0.0	0.0303030303030303	0.0	0.0	0.0	0.0
P28039	304	T	0.0	0.0	0.0	0.0	0.0	0.0	0.0	0.0	0.0	0.0	0.0	0.0	0.0	0.0	0.0	0.0303030303030303	0.9696969696969696	0.0	0.0	0.0
P28039	305	G	0.0	0.0	0.0	0.0	0.0	1.0	0.0	0.0	0.0	0.0	0.0	0.0	0.0	0.0	0.0	0.0	0.0	0.0	0.0	0.0
P28039	306	F	0.0	0.0	0.0	0.0	0.9393939393939394	0.0	0.0	0.0	0.0	0.0	0.0	0.0	0.0	0.0	0.0	0.0	0.0	0.0	0.0	0.0606060606060606
P28039	307	L	0.0	0.0	0.0	0.0	0.0	0.0	0.0	0.0	0.0	0.9696969696969696	0.0	0.0	0.0	0.0303030303030303	0.0	0.0	0.0	0.0	0.0	0.0
P28039	309	S	0.0303030303030303	0.0	0.0303030303030303	0.0	0.0	0.0	0.0	0.0	0.0	0.0	0.0	0.0303030303030303	0.0	0.0	0.0	0.9090909090909092	0.0	0.0	0.0	0.0
P28039	312	G	0.0	0.0	0.0	0.0	0.0	0.72	0.0	0.0	0.04	0.0	0.0	0.0	0.0	0.0	0.24	0.0	0.0	0.0	0.0	0.0
P28039	317	S	0.0	0.0	0.0	0.0	0.0	0.0	0.0	0.0	0.0	0.0	0.0	0.0	0.0	0.0	0.0	1.0	0.0	0.0	0.0	0.0
P28039	319	Y	0.0	0.0	0.0	0.0	0.0	0.0	0.0	0.0	0.0	0.0	0.0	0.0	0.0	0.0	0.0	0.0	0.0	0.0	0.0	1.0
P28039	320	L	0.0	0.0	0.0	0.0	0.0	0.0	0.0909090909090909	0.0	0.0	0.9090909090909092	0.0	0.0	0.0	0.0	0.0	0.0	0.0	0.0	0.0	0.0
P28039	321	R	0.0	0.0	0.0	0.0	0.0	0.0	0.1515151515151515	0.0	0.0	0.0	0.0	0.0	0.0	0.0606060606060606	0.7575757575757576	0.0	0.0	0.0	0.0	0.0303030303030303
P28039	322	L	0.0	0.0	0.0	0.0	0.0	0.0	0.0	0.0	0.0	1.0	0.0	0.0	0.0	0.0	0.0	0.0	0.0	0.0	0.0	0.0
P28039	323	W	0.0	0.0	0.0	0.0	0.0	0.0	0.0303030303030303	0.0	0.0	0.0303030303030303	0.0	0.0	0.0	0.0303030303030303	0.8181818181818182	0.0	0.0	0.0	0.0909090909090909	0.0
P28039	325	R	0.0	0.0	0.0	0.0	0.0	0.0	0.0	0.0	0.0	0.0	0.0	0.0303030303030303	0.0	0.0	0.9696969696969696	0.0	0.0	0.0	0.0	0.0
P28039	326	N	0.0	0.0	0.0	0.0	0.0	0.0	0.0	0.0	0.0	0.0	0.0	1.0	0.0	0.0	0.0	0.0	0.0	0.0	0.0	0.0
P28039	328	C	0.0	1.0	0.0	0.0	0.0	0.0	0.0	0.0	0.0	0.0	0.0	0.0	0.0	0.0	0.0	0.0	0.0	0.0	0.0	0.0
P28039	329	N	0.0	0.0	0.0	0.0	0.0	0.0	0.0	0.0	0.0	0.0	0.0	1.0	0.0	0.0	0.0	0.0	0.0	0.0	0.0	0.0
P28039	330	H	0.0	0.0	0.0	0.0	0.0	0.0	1.0	0.0	0.0	0.0	0.0	0.0	0.0	0.0	0.0	0.0	0.0	0.0	0.0	0.0
P28039	331	R	0.0	0.0	0.0	0.0	0.0	0.0	0.0	0.0	0.0	0.0	0.0	0.0	0.0	0.0	1.0	0.0	0.0	0.0	0.0	0.0
P28039	332	D	0.0	0.0	1.0	0.0	0.0	0.0	0.0	0.0	0.0	0.0	0.0	0.0	0.0	0.0	0.0	0.0	0.0	0.0	0.0	0.0
P28039	333	Y	0.0	0.0	0.0	0.0	0.0606060606060606	0.0	0.0	0.0	0.0	0.1515151515151515	0.0	0.0	0.0	0.0	0.0	0.0	0.0	0.0	0.0	0.7878787878787878
P28039	334	Q	0.0	0.0	0.0	0.0	0.0	0.0	0.0	0.0	0.0	0.0	0.0	0.0	0.0	1.0	0.0	0.0	0.0	0.0	0.0	0.0
P28039	335	N	0.0	0.0	0.0	0.0	0.0	0.0	0.0	0.0	0.0	0.0	0.0	0.8787878787878788	0.0	0.0	0.0	0.1212121212121212	0.0	0.0	0.0	0.0
P28039	336	I	0.0	0.0	0.0	0.0	0.0	0.0	0.0	0.8787878787878788	0.0	0.0909090909090909	0.0	0.0	0.0	0.0	0.0	0.0	0.0	0.0303030303030303	0.0	0.0
P28039	337	S	0.0303030303030303	0.0	0.0	0.0	0.0	0.0	0.0	0.0	0.0	0.0	0.0	0.0	0.0	0.0	0.0	0.9696969696969696	0.0	0.0	0.0	0.0
P28039	339	N	0.0	0.0	0.0	0.0	0.0	0.0	0.0	0.0	0.0	0.0	0.0	1.0	0.0	0.0	0.0	0.0	0.0	0.0	0.0	0.0
P28039	340	G	0.0303030303030303	0.0	0.0	0.0	0.0	0.9696969696969696	0.0	0.0	0.0	0.0	0.0	0.0	0.0	0.0	0.0	0.0	0.0	0.0	0.0	0.0
P28039	342	S	0.0	0.0303030303030303	0.0303030303030303	0.0	0.0303030303030303	0.0	0.0	0.0	0.0	0.0303030303030303	0.0	0.0	0.0	0.0	0.0	0.8484848484848485	0.0	0.0303030303030303	0.0	0.0
P28039	343	S	0.0294117647058823	0.0	0.0	0.0	0.0	0.0	0.0	0.0294117647058823	0.0	0.0	0.0	0.0	0.0294117647058823	0.0	0.0	0.8823529411764706	0.0294117647058823	0.0	0.0	0.0
P28039	345	N	0.0	0.0	0.0	0.03125	0.0	0.0	0.0	0.0	0.03125	0.0	0.0	0.84375	0.0	0.0	0.0625	0.03125	0.0	0.0	0.0	0.0
P28039	346	L	0.03125	0.0	0.0	0.0	0.0625	0.0	0.0	0.03125	0.0	0.8125	0.0	0.0	0.0	0.0	0.0	0.0	0.0	0.0625	0.0	0.0
P28039	350	I	0.0	0.0	0.0	0.0	0.0	0.0	0.0	0.7058823529411765	0.0	0.1470588235294117	0.0588235294117647	0.0	0.0	0.0	0.0	0.0294117647058823	0.0	0.0588235294117647	0.0	0.0
P28039	352	S	0.0	0.0	0.0	0.0	0.0	0.0	0.0	0.0	0.0	0.0	0.0	0.0	0.0	0.0	0.0294117647058823	0.9411764705882352	0.0294117647058823	0.0	0.0	0.0
P28039	353	L	0.0	0.0	0.0	0.0	0.0	0.0294117647058823	0.0	0.0	0.0	0.9117647058823528	0.0294117647058823	0.0	0.0	0.0	0.0	0.0	0.0	0.0294117647058823	0.0	0.0
P28039	355	R	0.0	0.0	0.0	0.0	0.0	0.0	0.0	0.0	0.0	0.0	0.0	0.0	0.0	0.0	1.0	0.0	0.0	0.0	0.0	0.0
P28039	356	N	0.0	0.0	0.0909090909090909	0.0	0.0	0.0	0.0	0.0	0.0	0.0	0.0	0.8787878787878788	0.0	0.0	0.0	0.0303030303030303	0.0	0.0	0.0	0.0
P28039	357	K	0.0	0.0	0.0	0.0	0.0	0.0	0.0303030303030303	0.0	0.1212121212121212	0.0	0.0	0.0	0.0303030303030303	0.8181818181818182	0.0	0.0	0.0	0.0	0.0	0.0
P28039	359	L	0.0	0.0	0.0	0.0	0.0303030303030303	0.0	0.0	0.0	0.0	0.8787878787878788	0.0	0.0	0.0	0.0	0.0	0.0303030303030303	0.0	0.0	0.0606060606060606	0.0
P28039	360	D	0.0	0.0	1.0	0.0	0.0	0.0	0.0	0.0	0.0	0.0	0.0	0.0	0.0	0.0	0.0	0.0	0.0	0.0	0.0	0.0
P28039	362	P	0.0	0.0	0.0	0.0	0.0	0.0	0.0	0.0	0.0	0.0	0.0	0.0	1.0	0.0	0.0	0.0	0.0	0.0	0.0	0.0
P28039	363	A	1.0	0.0	0.0	0.0	0.0	0.0	0.0	0.0	0.0	0.0	0.0	0.0	0.0	0.0	0.0	0.0	0.0	0.0	0.0	0.0
P28039	364	I	0.0	0.0	0.0	0.0	0.0	0.0	0.0	0.8484848484848485	0.0	0.0303030303030303	0.0	0.0	0.0	0.0	0.0	0.0	0.0	0.1212121212121212	0.0	0.0
P28039	365	V	0.0	0.0	0.0	0.0	0.0	0.0	0.0	0.0	0.0	0.0	0.0	0.0	0.0	0.0	0.0	0.0	0.0	1.0	0.0	0.0
P28039	366	I	0.0	0.0	0.0	0.0	0.0909090909090909	0.0	0.0	0.8484848484848485	0.0	0.0303030303030303	0.0	0.0	0.0	0.0	0.0	0.0	0.0	0.0303030303030303	0.0	0.0
P28039	367	Y	0.0	0.0	0.0	0.0	0.0303030303030303	0.0	0.0	0.0	0.0	0.0	0.0	0.0	0.0	0.0	0.0	0.0	0.0	0.0	0.0	0.9696969696969696
P28039	368	A	0.8787878787878788	0.0	0.0	0.0	0.0	0.0	0.0	0.0	0.0	0.0	0.0	0.0303030303030303	0.0	0.0	0.0	0.0909090909090909	0.0	0.0	0.0	0.0
P28039	370	I	0.0	0.0	0.0	0.0	0.0	0.0	0.0	0.8787878787878788	0.0	0.0303030303030303	0.0	0.0	0.0	0.0	0.0	0.0	0.0	0.0909090909090909	0.0	0.0
P28039	371	G	0.0	0.0	0.0	0.0	0.0	1.0	0.0	0.0	0.0	0.0	0.0	0.0	0.0	0.0	0.0	0.0	0.0	0.0	0.0	0.0
P28039	372	N	0.0	0.0	0.0	0.0	0.0	0.0	0.0	0.0	0.0	0.0	0.0	1.0	0.0	0.0	0.0	0.0	0.0	0.0	0.0	0.0
P28039	373	D	0.0	0.0	1.0	0.0	0.0	0.0	0.0	0.0	0.0	0.0	0.0	0.0	0.0	0.0	0.0	0.0	0.0	0.0	0.0	0.0
P28039	374	V	0.0	0.0	0.0	0.0	0.0	0.0	0.0	0.0	0.0	0.0	0.0	0.0	0.0	0.0	0.0	0.0	0.0	1.0	0.0	0.0
P28039	375	C	0.0	1.0	0.0	0.0	0.0	0.0	0.0	0.0	0.0	0.0	0.0	0.0	0.0	0.0	0.0	0.0	0.0	0.0	0.0	0.0
P28039	376	S	0.0	0.0	0.0	0.0	0.0	0.0	0.0303030303030303	0.0	0.0	0.0	0.0	0.8484848484848485	0.0	0.0	0.0	0.1212121212121212	0.0	0.0	0.0	0.0
P28039	377	G	0.0	0.0	0.0	0.0	0.0	0.8484848484848485	0.0	0.0	0.0303030303030303	0.0	0.0	0.0	0.0	0.0	0.0606060606060606	0.0303030303030303	0.0303030303030303	0.0	0.0	0.0
P28039	380	D	0.0	0.0	0.9411764705882352	0.0	0.0	0.0	0.0	0.0	0.0	0.0	0.0	0.0294117647058823	0.0	0.0	0.0	0.0	0.0	0.0294117647058823	0.0	0.0
P28039	385	M	0.0	0.0	0.0	0.0	0.0	0.0	0.0	0.0	0.0	0.0	1.0	0.0	0.0	0.0	0.0	0.0	0.0	0.0	0.0	0.0
P28039	386	T	0.0	0.0	0.0	0.0	0.0	0.0	0.0	0.0	0.0	0.0	0.0	0.0	0.0	0.0	0.0	0.0	1.0	0.0	0.0	0.0
P28039	387	T	0.0	0.0	0.0	0.0	0.0	0.0	0.0	0.0	0.0	0.0	0.0	0.0	0.0	0.0285714285714285	0.0	0.0	0.9714285714285714	0.0	0.0	0.0
P28039	388	P	0.0	0.0	0.0	0.0	0.0	0.0	0.0	0.0	0.0	0.0	0.0	0.0	1.0	0.0	0.0	0.0	0.0	0.0	0.0	0.0
P28039	389	E	0.0	0.0	0.0	0.7428571428571429	0.0	0.0	0.0	0.0	0.2	0.0	0.0	0.0285714285714285	0.0	0.0285714285714285	0.0	0.0	0.0	0.0	0.0	0.0
P28039	393	S	0.1428571428571428	0.0	0.0	0.0	0.0285714285714285	0.0	0.0	0.0285714285714285	0.0285714285714285	0.0	0.0	0.0	0.0	0.0	0.0	0.7714285714285715	0.0	0.0	0.0	0.0
P28039	395	V	0.0	0.0	0.0	0.0	0.0	0.0	0.0	0.0857142857142857	0.0	0.0	0.0	0.0	0.0	0.0	0.0	0.0	0.0	0.9142857142857144	0.0	0.0
P28039	396	M	0.0	0.0	0.0	0.0	0.0	0.0	0.0	0.0571428571428571	0.0	0.0857142857142857	0.7714285714285715	0.0	0.0	0.0	0.0	0.0	0.0285714285714285	0.0571428571428571	0.0	0.0
P28039	398	T	0.1714285714285714	0.0	0.0	0.0	0.0	0.0	0.0	0.0	0.0	0.0	0.0571428571428571	0.0	0.0	0.0	0.0	0.0285714285714285	0.7428571428571429	0.0	0.0	0.0
P28039	399	L	0.0	0.0	0.0	0.0	0.0	0.0	0.0	0.0	0.0	1.0	0.0	0.0	0.0	0.0	0.0	0.0	0.0	0.0	0.0	0.0
P28039	402	L	0.0	0.0	0.0	0.0	0.0	0.0	0.0	0.0	0.0	1.0	0.0	0.0	0.0	0.0	0.0	0.0	0.0	0.0	0.0	0.0
P28039	404	S	0.0857142857142857	0.0	0.0	0.0	0.0	0.0	0.0	0.0	0.0285714285714285	0.0	0.0	0.0	0.0	0.0	0.0	0.8285714285714286	0.0571428571428571	0.0	0.0	0.0
P28039	406	L	0.0	0.0	0.0	0.0	0.0	0.0	0.0	0.0	0.0	1.0	0.0	0.0	0.0	0.0	0.0	0.0	0.0	0.0	0.0	0.0
P28039	407	P	0.0	0.0	0.0	0.0	0.0	0.0	0.0	0.0	0.0	0.0	0.0	0.0	1.0	0.0	0.0	0.0	0.0	0.0	0.0	0.0
P28039	409	G	0.0	0.0	0.0285714285714285	0.0	0.0	0.9142857142857144	0.0	0.0	0.0	0.0	0.0	0.0	0.0	0.0	0.0	0.0571428571428571	0.0	0.0	0.0	0.0
P28039	410	S	0.0	0.0	0.0	0.0	0.0	0.0	0.0	0.0	0.0	0.0	0.0	0.0	0.0	0.0	0.0	1.0	0.0	0.0	0.0	0.0
P28039	411	H	0.0	0.0	0.0	0.0	0.0	0.0	0.9714285714285714	0.0	0.0	0.0	0.0	0.0	0.0	0.0	0.0	0.0285714285714285	0.0	0.0	0.0	0.0
P28039	412	V	0.0	0.0	0.0	0.0	0.0	0.0	0.0	0.0	0.0	0.0	0.0285714285714285	0.0	0.0	0.0	0.0	0.0	0.0	0.9714285714285714	0.0	0.0
P28039	413	I	0.0	0.0	0.0	0.0	0.0285714285714285	0.0	0.0	0.8571428571428571	0.0	0.0	0.0	0.0	0.0	0.0	0.0	0.0	0.0	0.1142857142857142	0.0	0.0
P28039	414	L	0.0	0.0	0.0	0.0	0.1142857142857142	0.0	0.0	0.0	0.0	0.8857142857142857	0.0	0.0	0.0	0.0	0.0	0.0	0.0	0.0	0.0	0.0
P28039	416	G	0.0285714285714285	0.0	0.0	0.0	0.0	0.9714285714285714	0.0	0.0	0.0	0.0	0.0	0.0	0.0	0.0	0.0	0.0	0.0	0.0	0.0	0.0
P28039	417	L	0.0	0.0	0.0	0.0	0.0	0.0	0.0	0.0	0.0	1.0	0.0	0.0	0.0	0.0	0.0	0.0	0.0	0.0	0.0	0.0
P28039	419	D	0.0285714285714285	0.0	0.8571428571428571	0.0285714285714285	0.0	0.0	0.0285714285714285	0.0	0.0	0.0	0.0	0.0571428571428571	0.0	0.0	0.0	0.0	0.0	0.0	0.0	0.0
P28039	420	G	0.0	0.0	0.0	0.0	0.0	1.0	0.0	0.0	0.0	0.0	0.0	0.0	0.0	0.0	0.0	0.0	0.0	0.0	0.0	0.0
P28039	422	F	0.0	0.0	0.0	0.0	0.9428571428571428	0.0	0.0	0.0285714285714285	0.0	0.0285714285714285	0.0	0.0	0.0	0.0	0.0	0.0	0.0	0.0	0.0	0.0
P28039	423	L	0.0	0.0	0.0	0.0	0.0	0.0	0.0	0.0	0.0	1.0	0.0	0.0	0.0	0.0	0.0	0.0	0.0	0.0	0.0	0.0
P28039	424	W	0.0	0.0	0.0	0.0	0.0	0.0	0.0	0.0	0.0	0.0	0.0	0.0	0.0	0.0	0.0	0.0	0.0	0.0	0.9714285714285714	0.0285714285714285
P28039	425	D	0.0	0.0	0.9428571428571428	0.0571428571428571	0.0	0.0	0.0	0.0	0.0	0.0	0.0	0.0	0.0	0.0	0.0	0.0	0.0	0.0	0.0	0.0
P28039	427	L	0.0	0.0	0.0	0.0	0.0	0.0	0.0	0.0	0.0	1.0	0.0	0.0	0.0	0.0	0.0	0.0	0.0	0.0	0.0	0.0
P28039	428	H	0.0	0.0	0.0	0.0	0.0	0.0	0.9714285714285714	0.0	0.0	0.0	0.0	0.0	0.0	0.0	0.0	0.0	0.0	0.0	0.0	0.0285714285714285
P28039	430	R	0.0	0.0	0.0	0.0	0.0	0.0	0.0	0.0	0.0285714285714285	0.0	0.0	0.0	0.0	0.0285714285714285	0.9428571428571428	0.0	0.0	0.0	0.0	0.0
P28039	431	Y	0.0	0.0	0.0	0.0	0.0	0.0	0.0	0.0285714285714285	0.0	0.0	0.0	0.0	0.0	0.0	0.0	0.0	0.0	0.0	0.0	0.9714285714285714
P28039	432	H	0.0	0.0	0.0	0.0	0.0	0.0	0.9428571428571428	0.0	0.0	0.0	0.0	0.0	0.0	0.0	0.0	0.0	0.0	0.0	0.0	0.0571428571428571
P28039	433	P	0.0	0.0	0.0	0.0	0.0	0.0	0.0	0.0	0.0	0.0	0.0	0.0	1.0	0.0	0.0	0.0	0.0	0.0	0.0	0.0
P28039	434	L	0.0	0.0	0.0	0.0	0.0	0.0	0.0	0.0571428571428571	0.0	0.9428571428571428	0.0	0.0	0.0	0.0	0.0	0.0	0.0	0.0	0.0	0.0
P28039	435	G	0.0285714285714285	0.0	0.0	0.0	0.0	0.9714285714285714	0.0	0.0	0.0	0.0	0.0	0.0	0.0	0.0	0.0	0.0	0.0	0.0	0.0	0.0
P28039	436	Q	0.0	0.0	0.0	0.0	0.0	0.0285714285714285	0.0	0.0285714285714285	0.0285714285714285	0.0	0.0	0.0	0.0	0.9142857142857144	0.0	0.0	0.0	0.0	0.0	0.0
P28039	437	L	0.0	0.0	0.0	0.0	0.0	0.0	0.0	0.0	0.0285714285714285	0.9714285714285714	0.0	0.0	0.0	0.0	0.0	0.0	0.0	0.0	0.0	0.0
P28039	438	N	0.0	0.0	0.0	0.0285714285714285	0.0	0.0	0.0	0.0	0.0	0.0	0.0	0.9142857142857144	0.0	0.0	0.0285714285714285	0.0	0.0	0.0	0.0	0.0285714285714285
P28039	439	K	0.0	0.0	0.0	0.0285714285714285	0.0	0.1142857142857142	0.0	0.0	0.7142857142857143	0.0	0.0	0.0	0.0	0.0	0.1428571428571428	0.0	0.0	0.0	0.0	0.0
P28039	440	D	0.0	0.0	0.9714285714285714	0.0	0.0	0.0	0.0	0.0	0.0	0.0	0.0	0.0	0.0	0.0	0.0285714285714285	0.0	0.0	0.0	0.0	0.0
P28039	441	M	0.0	0.0	0.0	0.0	0.0285714285714285	0.0	0.0	0.1142857142857142	0.0	0.0	0.0285714285714285	0.0	0.0	0.0	0.0285714285714285	0.0	0.0	0.8	0.0	0.0
P28039	442	T	0.0	0.0	0.0	0.0	0.0	0.0	0.0294117647058823	0.0	0.0	0.0	0.0	0.0	0.0	0.0	0.0	0.0	0.9705882352941176	0.0	0.0	0.0
P28039	443	Y	0.0	0.0	0.0	0.0	0.0	0.0	0.0	0.0	0.0	0.0	0.0	0.0	0.0	0.0	0.0	0.0	0.0	0.0	0.0	1.0
P28039	445	Q	0.0	0.0	0.0	0.0	0.0	0.0	0.1714285714285714	0.0	0.0	0.0	0.0	0.0	0.0	0.7714285714285715	0.0571428571428571	0.0	0.0	0.0	0.0	0.0
P28039	447	Y	0.0	0.0	0.0285714285714285	0.0	0.1714285714285714	0.0	0.0	0.0	0.0	0.0	0.0	0.0	0.0	0.0	0.0285714285714285	0.0	0.0	0.0	0.0	0.7714285714285715
P28039	448	S	0.1142857142857142	0.0	0.0	0.0	0.0	0.0	0.0	0.0	0.0	0.0	0.0	0.0285714285714285	0.0	0.0	0.0285714285714285	0.7428571428571429	0.0571428571428571	0.0285714285714285	0.0	0.0
P28039	449	F	0.0	0.0	0.0	0.0	0.9428571428571428	0.0	0.0	0.0	0.0	0.0285714285714285	0.0	0.0	0.0285714285714285	0.0	0.0	0.0	0.0	0.0	0.0	0.0
P28039	450	L	0.0	0.0	0.0	0.0	0.0285714285714285	0.0285714285714285	0.0	0.0	0.0	0.9142857142857144	0.0285714285714285	0.0	0.0	0.0	0.0	0.0	0.0	0.0	0.0	0.0
P28039	452	C	0.0	0.9428571428571428	0.0	0.0	0.0285714285714285	0.0285714285714285	0.0	0.0	0.0	0.0	0.0	0.0	0.0	0.0	0.0	0.0	0.0	0.0	0.0	0.0
P28039	453	L	0.0	0.0	0.0	0.0285714285714285	0.0285714285714285	0.0	0.0	0.0	0.0	0.9428571428571428	0.0	0.0	0.0	0.0	0.0	0.0	0.0	0.0	0.0	0.0
P28039	454	Q	0.0	0.0	0.0	0.0	0.0	0.0	0.0285714285714285	0.0	0.0571428571428571	0.0	0.0	0.0	0.0	0.8571428571428571	0.0571428571428571	0.0	0.0	0.0	0.0	0.0
P28039	455	V	0.0	0.0	0.0	0.0	0.0	0.0	0.0	0.2	0.0	0.0285714285714285	0.0	0.0	0.0	0.0	0.0	0.0285714285714285	0.0	0.7428571428571429	0.0	0.0
P28039	456	S	0.0	0.0	0.0	0.0	0.0	0.0	0.0	0.0	0.0	0.0	0.0	0.1428571428571428	0.0	0.0	0.0285714285714285	0.8	0.0285714285714285	0.0	0.0	0.0
P28039	457	P	0.0285714285714285	0.0	0.0	0.0	0.0	0.0	0.0	0.0	0.0	0.0	0.0	0.0	0.9714285714285714	0.0	0.0	0.0	0.0	0.0	0.0	0.0
P28039	458	C	0.0	0.9714285714285714	0.0	0.0	0.0	0.0	0.0	0.0	0.0	0.0	0.0	0.0	0.0285714285714285	0.0	0.0	0.0	0.0	0.0	0.0	0.0
P28039	460	G	0.0	0.0	0.0	0.0	0.0	0.9714285714285714	0.0	0.0	0.0	0.0	0.0	0.0	0.0	0.0	0.0	0.0285714285714285	0.0	0.0	0.0	0.0
P28039	461	W	0.0	0.0	0.0	0.0	0.0	0.0	0.0	0.0	0.0	0.0	0.0	0.0	0.0285714285714285	0.0	0.0	0.0	0.0	0.0	0.9428571428571428	0.0285714285714285
P28039	462	M	0.0285714285714285	0.0	0.0	0.0	0.0	0.0	0.0	0.0	0.0	0.1714285714285714	0.8	0.0	0.0	0.0	0.0	0.0	0.0	0.0	0.0	0.0
P28039	465	N	0.0	0.0	0.0	0.0	0.0	0.0	0.0	0.0	0.0	0.0	0.0	1.0	0.0	0.0	0.0	0.0	0.0	0.0	0.0	0.0
P28039	467	T	0.0	0.0	0.0	0.0	0.0	0.0	0.0	0.0	0.0	0.0	0.0	0.0	0.0	0.0	0.0	0.0	1.0	0.0	0.0	0.0
P28039	468	L	0.0	0.0	0.0	0.0	0.0	0.0	0.0	0.0294117647058823	0.0	0.9411764705882352	0.0	0.0	0.0	0.0	0.0	0.0	0.0	0.0294117647058823	0.0	0.0
P28039	469	R	0.0	0.0	0.0	0.0	0.0	0.0	0.0	0.0	0.0	0.0	0.0	0.0	0.0	0.0	1.0	0.0	0.0	0.0	0.0	0.0
P28039	471	L	0.0	0.0	0.0	0.0294117647058823	0.0294117647058823	0.0	0.0	0.0	0.0	0.9411764705882352	0.0	0.0	0.0	0.0	0.0	0.0	0.0	0.0	0.0	0.0
P28039	472	T	0.0294117647058823	0.0	0.0	0.0	0.0	0.0	0.0	0.0294117647058823	0.0	0.0	0.0	0.0	0.0	0.0	0.0	0.0	0.9411764705882352	0.0	0.0	0.0
P28039	473	S	0.0294117647058823	0.0	0.0	0.0	0.0	0.0	0.0	0.0	0.0	0.0	0.0	0.0	0.0294117647058823	0.0	0.0	0.9117647058823528	0.0294117647058823	0.0	0.0	0.0
P28039	474	E	0.0	0.0	0.0	0.8235294117647058	0.0	0.0	0.0	0.0	0.0	0.0	0.0	0.0	0.0	0.1470588235294117	0.0	0.0294117647058823	0.0	0.0	0.0	0.0
P28039	475	R	0.0	0.0	0.0	0.0	0.0	0.0	0.0	0.0	0.0	0.0	0.0	0.0	0.0	0.0	1.0	0.0	0.0	0.0	0.0	0.0
P28039	476	A	1.0	0.0	0.0	0.0	0.0	0.0	0.0	0.0	0.0	0.0	0.0	0.0	0.0	0.0	0.0	0.0	0.0	0.0	0.0	0.0
P28039	478	Q	0.0	0.0	0.0	0.0285714285714285	0.0	0.0	0.0	0.0	0.0	0.0285714285714285	0.0	0.0	0.0	0.9142857142857144	0.0285714285714285	0.0	0.0	0.0	0.0	0.0
P28039	479	L	0.0	0.0	0.0	0.0	0.0	0.0	0.0	0.0	0.0	1.0	0.0	0.0	0.0	0.0	0.0	0.0	0.0	0.0	0.0	0.0
P28039	480	S	0.0	0.0	0.0	0.0	0.0	0.0	0.0	0.0	0.0	0.0	0.0	0.0	0.0	0.0	0.0	0.9428571428571428	0.0571428571428571	0.0	0.0	0.0
P28039	483	L	0.0285714285714285	0.0	0.0	0.0	0.0	0.0	0.0	0.0	0.0	0.9714285714285714	0.0	0.0	0.0	0.0	0.0	0.0	0.0	0.0	0.0	0.0
P28039	484	K	0.0	0.0	0.0	0.0285714285714285	0.0	0.0	0.0	0.0	0.9142857142857144	0.0	0.0	0.0	0.0	0.0	0.0285714285714285	0.0	0.0	0.0285714285714285	0.0	0.0
P28039	486	I	0.0	0.0	0.0	0.0	0.0	0.0	0.0	0.9142857142857144	0.0	0.0	0.0	0.0	0.0	0.0	0.0	0.0	0.0	0.0857142857142857	0.0	0.0
P28039	487	A	0.8	0.0	0.0	0.0285714285714285	0.0	0.0	0.0	0.0	0.0	0.0285714285714285	0.0	0.0	0.0	0.0	0.0	0.0285714285714285	0.0857142857142857	0.0285714285714285	0.0	0.0
P28039	491	K	0.0285714285714285	0.0	0.0	0.0	0.0	0.0	0.0	0.0	0.7428571428571429	0.0	0.0285714285714285	0.0	0.0	0.0	0.0571428571428571	0.0	0.1428571428571428	0.0	0.0	0.0
P28039	492	F	0.0	0.0	0.0	0.0	0.9428571428571428	0.0	0.0	0.0	0.0	0.0	0.0	0.0	0.0	0.0	0.0	0.0	0.0	0.0	0.0285714285714285	0.0285714285714285
P28039	494	N	0.0285714285714285	0.0	0.0	0.0	0.0	0.0	0.0285714285714285	0.0	0.0	0.0	0.0	0.8571428571428571	0.0	0.0	0.0	0.0857142857142857	0.0	0.0	0.0	0.0
P28039	495	F	0.0	0.0	0.0	0.0	0.9428571428571428	0.0285714285714285	0.0	0.0	0.0	0.0285714285714285	0.0	0.0	0.0	0.0	0.0	0.0	0.0	0.0	0.0	0.0
P28039	497	L	0.0	0.0	0.0	0.0	0.0	0.0	0.0	0.1176470588235294	0.0	0.7647058823529411	0.0	0.0	0.0	0.0	0.0	0.0	0.0	0.1176470588235294	0.0	0.0
P28039	498	F	0.0	0.0	0.0	0.0	0.8529411764705882	0.0	0.0	0.0294117647058823	0.0	0.0294117647058823	0.0	0.0	0.0	0.0	0.0	0.0	0.0	0.0	0.0	0.088235294117647
P28039	499	Y	0.0	0.0	0.0	0.0	0.0285714285714285	0.0	0.0	0.0	0.0	0.0	0.0	0.0	0.0	0.0	0.0	0.0285714285714285	0.0	0.0	0.0	0.9428571428571428
P28039	501	D	0.0	0.0	0.9428571428571428	0.0285714285714285	0.0	0.0285714285714285	0.0	0.0	0.0	0.0	0.0	0.0	0.0	0.0	0.0	0.0	0.0	0.0	0.0	0.0
P28039	502	F	0.0	0.0285714285714285	0.0	0.0	0.9142857142857144	0.0	0.0	0.0	0.0	0.0	0.0	0.0	0.0	0.0	0.0285714285714285	0.0	0.0	0.0	0.0	0.0285714285714285
P28039	510	E	0.0	0.0	0.0588235294117647	0.7647058823529411	0.0294117647058823	0.0	0.0	0.0	0.088235294117647	0.0	0.0294117647058823	0.0	0.0	0.0	0.0	0.0294117647058823	0.0	0.0	0.0	0.0
P28039	511	W	0.0	0.0	0.0	0.0	0.0	0.0	0.0	0.0	0.0	0.0294117647058823	0.0	0.0	0.0	0.0	0.0	0.0294117647058823	0.0	0.0	0.9411764705882352	0.0
P28039	513	K	0.0	0.0	0.0	0.0294117647058823	0.0	0.0	0.0	0.0	0.7058823529411765	0.0	0.0	0.0588235294117647	0.0	0.0	0.1470588235294117	0.0294117647058823	0.0	0.0	0.0	0.0294117647058823
P28039	515	G	0.0	0.0	0.0	0.0	0.0	0.9411764705882352	0.0	0.0	0.0	0.0	0.0	0.0	0.0	0.0	0.0	0.0294117647058823	0.0294117647058823	0.0	0.0	0.0
P28039	516	G	0.0	0.0	0.0	0.0	0.0	0.9117647058823528	0.0	0.0	0.0294117647058823	0.0	0.0	0.0	0.0	0.0	0.0294117647058823	0.0294117647058823	0.0	0.0	0.0	0.0
P28039	518	P	0.0588235294117647	0.0	0.0	0.0	0.0	0.0	0.0	0.0	0.0	0.0588235294117647	0.0	0.0	0.7647058823529411	0.0	0.0	0.0588235294117647	0.0294117647058823	0.0294117647058823	0.0	0.0
P28039	519	W	0.0	0.0	0.0	0.0	0.0	0.0	0.0	0.0	0.0	0.0	0.0	0.0	0.0	0.0	0.0	0.0294117647058823	0.0294117647058823	0.0294117647058823	0.8823529411764706	0.0294117647058823
P28039	520	Q	0.0	0.0	0.0294117647058823	0.0588235294117647	0.0	0.0	0.0	0.0	0.0	0.0	0.0	0.0294117647058823	0.0	0.8823529411764706	0.0	0.0	0.0	0.0	0.0	0.0
P28039	521	L	0.0	0.0	0.0	0.0294117647058823	0.0	0.0	0.0	0.0	0.0294117647058823	0.9411764705882352	0.0	0.0	0.0	0.0	0.0	0.0	0.0	0.0	0.0	0.0
P28039	522	I	0.0	0.0	0.0	0.0	0.0	0.0	0.0	0.8823529411764706	0.0	0.088235294117647	0.0	0.0	0.0	0.0	0.0	0.0	0.0	0.0294117647058823	0.0	0.0
P28039	523	E	0.0	0.0294117647058823	0.0	0.9411764705882352	0.0	0.0	0.0	0.0	0.0	0.0	0.0	0.0	0.0	0.0	0.0294117647058823	0.0	0.0	0.0	0.0	0.0
P28039	524	P	0.0294117647058823	0.0	0.0	0.0	0.0	0.0	0.0	0.0	0.0	0.0	0.0	0.0	0.9411764705882352	0.0	0.0	0.0	0.0	0.0	0.0	0.0294117647058823
P28039	525	V	0.0294117647058823	0.0	0.0	0.0	0.0	0.0	0.0	0.0294117647058823	0.0	0.0294117647058823	0.0	0.0	0.0	0.0	0.0	0.0	0.0	0.9117647058823528	0.0	0.0
P28039	526	D	0.0	0.0	0.9411764705882352	0.0	0.0	0.0	0.0	0.0	0.0294117647058823	0.0	0.0	0.0	0.0	0.0	0.0294117647058823	0.0	0.0	0.0	0.0	0.0
P28039	527	G	0.0	0.0	0.0	0.0	0.0	0.9705882352941176	0.0	0.0	0.0	0.0	0.0	0.0	0.0	0.0	0.0	0.0	0.0	0.0294117647058823	0.0	0.0
P28039	528	F	0.0	0.0	0.0	0.0	0.9705882352941176	0.0	0.0	0.0	0.0	0.0	0.0	0.0	0.0294117647058823	0.0	0.0	0.0	0.0	0.0	0.0	0.0
P28039	529	H	0.0294117647058823	0.0	0.0	0.0	0.0	0.0	0.9411764705882352	0.0	0.0	0.0294117647058823	0.0	0.0	0.0	0.0	0.0	0.0	0.0	0.0	0.0	0.0
P28039	530	P	0.0294117647058823	0.0	0.0	0.0	0.0	0.0294117647058823	0.0	0.0	0.0	0.0	0.0	0.0	0.9411764705882352	0.0	0.0	0.0	0.0	0.0	0.0	0.0
P28039	531	N	0.0	0.0	0.0	0.0	0.0	0.0	0.0	0.0	0.0	0.0	0.0	0.7647058823529411	0.0	0.0	0.0294117647058823	0.1764705882352941	0.0	0.0	0.0	0.0294117647058823
P28039	534	A	0.78125	0.0	0.0	0.0	0.03125	0.03125	0.0	0.0	0.0625	0.0	0.0	0.0	0.0	0.0	0.0	0.03125	0.03125	0.03125	0.0	0.0
P28039	537	L	0.0	0.0	0.0	0.03125	0.0	0.03125	0.0	0.0	0.0	0.875	0.03125	0.0	0.0	0.0	0.03125	0.0	0.0	0.0	0.0	0.0
P28039	539	A	0.78125	0.0	0.0	0.0	0.0	0.0	0.0	0.0625	0.03125	0.0	0.0	0.0	0.0	0.03125	0.0	0.0	0.09375	0.0	0.0	0.0
P28039	543	W	0.0	0.0	0.0	0.0	0.0	0.0	0.0	0.0	0.0	0.03125	0.03125	0.0	0.0	0.0	0.0	0.0	0.0	0.0	0.90625	0.03125
P28039	545	K	0.0	0.0	0.0	0.03125	0.03125	0.0	0.0	0.03125	0.8125	0.0	0.0	0.03125	0.0	0.0	0.0	0.03125	0.0	0.03125	0.0	0.0
P28039	550	W	0.0	0.0	0.0	0.0	0.0	0.0	0.0	0.03125	0.03125	0.03125	0.0	0.0	0.0	0.03125	0.03125	0.0	0.0	0.03125	0.8125	0.0
P28039	551	P	0.0	0.0	0.0	0.0	0.0	0.0	0.0	0.0	0.0	0.0	0.0	0.0	0.935483870967742	0.0	0.032258064516129	0.0	0.032258064516129	0.0	0.0	0.0
P28039	553	I	0.0	0.0	0.0	0.0	0.0	0.0	0.0	0.09375	0.0	0.03125	0.03125	0.0	0.0	0.0	0.0	0.0	0.03125	0.8125	0.0	0.0
P28039	554	L	0.0	0.0	0.0	0.0	0.0625	0.0	0.0	0.0	0.0	0.84375	0.0	0.0	0.0	0.0	0.0	0.03125	0.03125	0.03125	0.0	0.0
P28039	555	G	0.0	0.0	0.0	0.0	0.0	0.90625	0.0	0.0	0.0	0.0	0.03125	0.0	0.03125	0.0	0.0	0.03125	0.0	0.0	0.0	0.0
P28039	556	K	0.0	0.03125	0.0	0.0	0.0	0.0	0.0	0.0	0.90625	0.0	0.0	0.0	0.0	0.03125	0.0	0.0	0.0	0.0	0.03125	0.0
P28039	557	E	0.0	0.0	0.0	0.8125	0.03125	0.0	0.0	0.03125	0.0	0.0	0.0	0.03125	0.03125	0.03125	0.03125	0.0	0.0	0.0	0.0	0.0
P28039	558	N	0.03125	0.03125	0.0	0.0	0.0	0.0	0.0	0.0	0.0	0.0	0.0	0.875	0.03125	0.0	0.0	0.0	0.03125	0.0	0.0	0.0
P28039	559	P	0.0	0.0	0.0	0.0	0.0	0.0	0.0	0.0	0.0	0.0	0.0	0.0	0.9032258064516128	0.0	0.0	0.0967741935483871	0.0	0.0	0.0	0.0
P28039	560	F	0.0	0.032258064516129	0.0	0.0	0.8387096774193549	0.0	0.0	0.0	0.032258064516129	0.032258064516129	0.0	0.0	0.0	0.0	0.0	0.032258064516129	0.0	0.0	0.0	0.032258064516129
P28039	561	N	0.0	0.0	0.0	0.0	0.0	0.0	0.0	0.0	0.0	0.0	0.0	0.9032258064516128	0.032258064516129	0.0	0.0	0.032258064516129	0.032258064516129	0.0	0.0	0.0
P28039	563	Q	0.0	0.0333333333333333	0.0	0.0666666666666666	0.0	0.0	0.0333333333333333	0.0	0.0	0.0333333333333333	0.0	0.0	0.0	0.8	0.0333333333333333	0.0	0.0	0.0	0.0	0.0
P28039	564	I	0.0	0.0	0.0	0.0	0.0	0.0	0.0333333333333333	0.9333333333333332	0.0	0.0333333333333333	0.0	0.0	0.0	0.0	0.0	0.0	0.0	0.0	0.0	0.0
P28039	565	K	0.0344827586206896	0.0	0.0344827586206896	0.7241379310344828	0.0	0.0	0.0	0.0	0.1034482758620689	0.0344827586206896	0.0	0.0344827586206896	0.0	0.0	0.0	0.0	0.0344827586206896	0.0	0.0	0.0
P28039	567	V	0.0	0.0	0.0	0.0333333333333333	0.0	0.0	0.0	0.1	0.0333333333333333	0.0333333333333333	0.0	0.0	0.0333333333333333	0.0	0.0	0.0	0.0333333333333333	0.7333333333333333	0.0	0.0
P28039	568	F	0.0	0.0	0.0	0.0	0.9333333333333332	0.0	0.0	0.0	0.0	0.0	0.0333333333333333	0.0	0.0	0.0	0.0	0.0	0.0	0.0	0.0333333333333333	0.0
P28039	569	G	0.0333333333333333	0.0	0.0	0.0	0.0	0.7666666666666667	0.0	0.0	0.1333333333333333	0.0	0.0	0.0	0.0	0.0	0.0333333333333333	0.0	0.0	0.0333333333333333	0.0	0.0
P28039	570	D	0.032258064516129	0.0	0.9032258064516128	0.0	0.0	0.0	0.032258064516129	0.0	0.0	0.032258064516129	0.0	0.0	0.0	0.0	0.0	0.0	0.0	0.0	0.0	0.0
P28039	571	Q	0.0	0.0	0.0	0.0	0.032258064516129	0.0	0.0	0.0	0.0	0.0	0.0	0.0	0.0	0.935483870967742	0.0	0.0	0.0	0.0	0.0	0.032258064516129
P28039	572	G	0.0	0.0	0.0	0.0	0.0	0.967741935483871	0.0	0.0	0.0	0.0	0.0	0.0	0.0	0.0	0.0	0.032258064516129	0.0	0.0	0.0	0.0
P28039	573	G	0.0	0.0	0.0	0.0	0.0	0.935483870967742	0.0	0.032258064516129	0.0	0.032258064516129	0.0	0.0	0.0	0.0	0.0	0.0	0.0	0.0	0.0	0.0
P28039	574	H	0.0	0.0	0.0	0.0	0.0	0.0	0.9333333333333332	0.0	0.0	0.0	0.0	0.0	0.0	0.0	0.0333333333333333	0.0333333333333333	0.0	0.0	0.0	0.0
P28066	0	M	0.0290456431535269	0.0027662517289073	0.0055325034578146	0.0041493775933609	0.0055325034578146	0.0179806362378976	0.0041493775933609	0.0110650069156293	0.0041493775933609	0.0055325034578146	0.7164591977869986	0.0013831258644536	0.0055325034578146	0.0027662517289073	0.0055325034578146	0.1576763485477178	0.0082987551867219	0.0055325034578146	0.0041493775933609	0.0027662517289073
P28066	1	F	0.005427408412483	0.0027137042062415	0.0	0.0040705563093622	0.7774762550881954	0.0081411126187245	0.0013568521031207	0.010854816824966	0.0027137042062415	0.0122116689280868	0.0203527815468114	0.005427408412483	0.0027137042062415	0.005427408412483	0.0013568521031207	0.0312075983717774	0.0027137042062415	0.005427408412483	0.0230664857530529	0.0773405698778833
P28066	4	R	0.0064599483204134	0.0025839793281653	0.0025839793281653	0.0025839793281653	0.0	0.0116279069767441	0.0025839793281653	0.0012919896640826	0.1459948320413436	0.0012919896640826	0.0012919896640826	0.0271317829457364	0.003875968992248	0.0103359173126615	0.748062015503876	0.0219638242894056	0.0051679586563307	0.0051679586563307	0.0	0.0
P28066	5	S	0.0127226463104325	0.0	0.0038167938931297	0.0203562340966921	0.0	0.0063613231552162	0.0012722646310432	0.0012722646310432	0.005089058524173	0.0063613231552162	0.005089058524173	0.0585241730279898	0.0012722646310432	0.005089058524173	0.0089058524173027	0.7977099236641222	0.0610687022900763	0.0025445292620865	0.0	0.0025445292620865
P28066	6	E	0.0186335403726708	0.0012422360248447	0.039751552795031	0.8322981366459627	0.0	0.0198757763975155	0.0111801242236024	0.0024844720496894	0.0099378881987577	0.0024844720496894	0.0024844720496894	0.008695652173913	0.0012422360248447	0.0124223602484472	0.0136645962732919	0.0124223602484472	0.008695652173913	0.0012422360248447	0.0	0.0012422360248447
P28066	7	Y	0.001233045622688	0.001233045622688	0.001233045622688	0.0	0.0036991368680641	0.002466091245376	0.0073982737361282	0.0061652281134401	0.0	0.0073982737361282	0.0036991368680641	0.0098643649815043	0.0036991368680641	0.001233045622688	0.0061652281134401	0.0036991368680641	0.0049321824907521	0.0049321824907521	0.0036991368680641	0.9272503082614056
P28066	8	D	0.0036855036855036	0.0024570024570024	0.9447174447174448	0.0024570024570024	0.0	0.0036855036855036	0.0012285012285012	0.0	0.0036855036855036	0.0024570024570024	0.0	0.0024570024570024	0.0	0.0012285012285012	0.0085995085995086	0.0159705159705159	0.0012285012285012	0.0012285012285012	0.0012285012285012	0.0036855036855036
P28066	9	R	0.0035377358490566	0.0	0.0011792452830188	0.0047169811320754	0.0035377358490566	0.0047169811320754	0.017688679245283	0.0047169811320754	0.0047169811320754	0.0094339622641509	0.0035377358490566	0.0011792452830188	0.0047169811320754	0.0058962264150943	0.9056603773584906	0.008254716981132	0.0070754716981132	0.0	0.0011792452830188	0.008254716981132
P28066	10	G	0.0105140186915887	0.0046728971962616	0.0046728971962616	0.0023364485981308	0.0011682242990654	0.8294392523364486	0.0035046728971962	0.0023364485981308	0.0023364485981308	0.0035046728971962	0.0011682242990654	0.0093457943925233	0.0023364485981308	0.0046728971962616	0.0081775700934579	0.1063084112149532	0.0011682242990654	0.0011682242990654	0.0011682242990654	0.0
P28066	11	V	0.0116414435389988	0.0034924330616996	0.0023282887077997	0.0011641443538998	0.0	0.0034924330616996	0.0	0.0360884749708963	0.0046565774155995	0.0058207217694994	0.0011641443538998	0.0011641443538998	0.0768335273573923	0.0011641443538998	0.0081490104772991	0.009313154831199	0.0244470314318975	0.8067520372526193	0.0	0.0023282887077997
P28066	12	N	0.0057803468208092	0.0	0.0	0.006936416184971	0.0011560693641618	0.0115606936416184	0.0046242774566473	0.0011560693641618	0.006936416184971	0.0057803468208092	0.0011560693641618	0.8797687861271676	0.0046242774566473	0.0034682080924855	0.0057803468208092	0.0358381502890173	0.0208092485549132	0.0011560693641618	0.0011560693641618	0.0023121387283236
P28066	13	T	0.0103092783505154	0.0171821305841924	0.0034364261168384	0.0011454753722794	0.0011454753722794	0.0034364261168384	0.0057273768613974	0.0080183276059564	0.0034364261168384	0.0148911798396334	0.0022909507445589	0.0057273768613974	0.0057273768613974	0.0057273768613974	0.0045819014891179	0.0366552119129438	0.856815578465063	0.0103092783505154	0.0	0.0034364261168384
P28066	14	F	0.0022753128555176	0.0011376564277588	0.0	0.0	0.9158134243458476	0.0022753128555176	0.0011376564277588	0.005688282138794	0.0	0.0136518771331058	0.0034129692832764	0.0022753128555176	0.0022753128555176	0.0045506257110352	0.0079635949943117	0.0079635949943117	0.0022753128555176	0.0068259385665529	0.0045506257110352	0.0159271899886234
P28066	15	S	0.004524886877828	0.002262443438914	0.007918552036199	0.002262443438914	0.003393665158371	0.002262443438914	0.002262443438914	0.002262443438914	0.003393665158371	0.0124434389140271	0.001131221719457	0.0147058823529411	0.001131221719457	0.004524886877828	0.004524886877828	0.9230769230769232	0.003393665158371	0.003393665158371	0.0	0.001131221719457
P28066	16	P	0.0079275198187995	0.0	0.001132502831257	0.0033975084937712	0.0	0.0056625141562853	0.001132502831257	0.0033975084937712	0.0033975084937712	0.0067950169875424	0.0022650056625141	0.0033975084937712	0.927519818799547	0.0045300113250283	0.014722536806342	0.0079275198187995	0.0045300113250283	0.0	0.0	0.0022650056625141
P28066	17	E	0.0226244343891402	0.001131221719457	0.0339366515837104	0.8540723981900452	0.001131221719457	0.007918552036199	0.003393665158371	0.003393665158371	0.003393665158371	0.006787330316742	0.003393665158371	0.002262443438914	0.003393665158371	0.0260180995475113	0.0135746606334841	0.006787330316742	0.003393665158371	0.002262443438914	0.001131221719457	0.0
P28066	18	G	0.0067415730337078	0.0011235955056179	0.0022471910112359	0.0033707865168539	0.0	0.946067415730337	0.0022471910112359	0.0011235955056179	0.0	0.0022471910112359	0.0011235955056179	0.0022471910112359	0.0022471910112359	0.0044943820224719	0.0112359550561797	0.0033707865168539	0.0044943820224719	0.0022471910112359	0.0033707865168539	0.0
P28066	19	R	0.0078212290502793	0.0011173184357541	0.0022346368715083	0.0011173184357541	0.0044692737430167	0.0033519553072625	0.0044692737430167	0.0011173184357541	0.0033519553072625	0.0033519553072625	0.0022346368715083	0.0011173184357541	0.0067039106145251	0.0011173184357541	0.9363128491620112	0.0067039106145251	0.0033519553072625	0.0055865921787709	0.0011173184357541	0.0033519553072625
P28066	20	L	0.0034722222222222	0.005787037037037	0.0	0.0023148148148148	0.0011574074074074	0.0011574074074074	0.0011574074074074	0.1273148148148148	0.0023148148148148	0.8194444444444444	0.0011574074074074	0.0	0.0034722222222222	0.0023148148148148	0.0023148148148148	0.0092592592592592	0.0034722222222222	0.0092592592592592	0.0023148148148148	0.0023148148148148
P28066	21	F	0.0092485549132947	0.0023121387283236	0.0	0.0	0.8485549132947977	0.0	0.0023121387283236	0.0289017341040462	0.0011560693641618	0.0173410404624277	0.0011560693641618	0.0023121387283236	0.0034682080924855	0.0034682080924855	0.0023121387283236	0.0080924855491329	0.0034682080924855	0.0046242774566473	0.0023121387283236	0.0589595375722543
P28066	22	Q	0.0046082949308755	0.0	0.0011520737327188	0.0046082949308755	0.0011520737327188	0.0	0.0046082949308755	0.0023041474654377	0.0023041474654377	0.0069124423963133	0.0034562211981566	0.0011520737327188	0.0069124423963133	0.9285714285714286	0.0126728110599078	0.0092165898617511	0.0057603686635944	0.0034562211981566	0.0011520737327188	0.0
P28066	23	V	0.0043956043956043	0.0043956043956043	0.0	0.0021978021978021	0.0054945054945054	0.0065934065934065	0.0032967032967032	0.0813186813186813	0.0021978021978021	0.012087912087912	0.001098901098901	0.001098901098901	0.001098901098901	0.001098901098901	0.0021978021978021	0.0054945054945054	0.0	0.8582417582417582	0.0065934065934065	0.001098901098901
P28066	24	E	0.0032751091703056	0.0	0.0087336244541484	0.9410480349344978	0.0021834061135371	0.0076419213973799	0.0021834061135371	0.0	0.0	0.0021834061135371	0.0032751091703056	0.0021834061135371	0.0043668122270742	0.0	0.0043668122270742	0.0109170305676855	0.0032751091703056	0.0021834061135371	0.0	0.0021834061135371
P28066	25	Y	0.001101321585903	0.0	0.0044052863436123	0.0	0.0044052863436123	0.0	0.0044052863436123	0.0077092511013215	0.0055066079295154	0.0055066079295154	0.0033039647577092	0.0033039647577092	0.0033039647577092	0.0	0.0022026431718061	0.0022026431718061	0.0066079295154185	0.0077092511013215	0.0	0.9383259911894272
P28066	26	A	0.9167579408543264	0.0010952902519167	0.0	0.0	0.0	0.0021905805038335	0.0032858707557502	0.0021905805038335	0.0054764512595837	0.0065717415115005	0.0	0.0010952902519167	0.0065717415115005	0.0010952902519167	0.013143483023001	0.0284775465498357	0.004381161007667	0.0054764512595837	0.0	0.0021905805038335
P28066	27	I	0.0010834236186348	0.0010834236186348	0.0065005417118093	0.0010834236186348	0.0032502708559046	0.0043336944745395	0.0054171180931744	0.7692307692307693	0.0032502708559046	0.1072589382448537	0.0444203683640303	0.0021668472372697	0.0054171180931744	0.0043336944745395	0.0130010834236186	0.0075839653304442	0.0054171180931744	0.0108342361863488	0.0021668472372697	0.0021668472372697
P28066	28	E	0.008686210640608	0.0	0.003257328990228	0.8143322475570033	0.001085776330076	0.014115092290988	0.003257328990228	0.003257328990228	0.0629750271444082	0.008686210640608	0.0	0.00542888165038	0.003257328990228	0.0314875135722041	0.015200868621064	0.017372421281216	0.006514657980456	0.001085776330076	0.0	0.0
P28066	29	A	0.9242262540021344	0.0042689434364994	0.0	0.0021344717182497	0.0021344717182497	0.007470651013874	0.0042689434364994	0.0	0.0021344717182497	0.0085378868729989	0.0	0.0021344717182497	0.0053361792956243	0.0053361792956243	0.0021344717182497	0.0181430096051227	0.007470651013874	0.0010672358591248	0.0010672358591248	0.0021344717182497
P28066	30	I	0.0118152524167561	0.0021482277121374	0.0010741138560687	0.0	0.0053705692803437	0.0032223415682062	0.0032223415682062	0.8152524167561761	0.0021482277121374	0.0075187969924812	0.0107411385606874	0.0032223415682062	0.0085929108485499	0.0042964554242749	0.0053705692803437	0.0064446831364124	0.0139634801288936	0.0945220193340494	0.0	0.0010741138560687
P28066	31	K	0.0075268817204301	0.0010752688172043	0.0043010752688172	0.021505376344086	0.0	0.0053763440860215	0.0021505376344086	0.0021505376344086	0.8655913978494624	0.0043010752688172	0.0010752688172043	0.0193548387096774	0.0032258064516129	0.0344086021505376	0.0139784946236559	0.010752688172043	0.0021505376344086	0.0010752688172043	0.0	0.0
P28066	32	L	0.0042643923240938	0.0	0.0010660980810234	0.0010660980810234	0.0277185501066098	0.0	0.0383795309168443	0.033049040511727	0.0031982942430703	0.8326226012793176	0.0191897654584221	0.0	0.0031982942430703	0.0117270788912579	0.009594882729211	0.0021321961620469	0.0063965884861407	0.0031982942430703	0.0010660980810234	0.0021321961620469
P28066	33	G	0.0063965884861407	0.0010660980810234	0.0042643923240938	0.0042643923240938	0.0031982942430703	0.9477611940298508	0.0021321961620469	0.0010660980810234	0.0010660980810234	0.0031982942430703	0.0010660980810234	0.0021321961620469	0.0	0.0	0.0074626865671641	0.0074626865671641	0.0010660980810234	0.0031982942430703	0.0010660980810234	0.0021321961620469
P28066	34	S	0.0211640211640211	0.0	0.0052910052910052	0.0021164021164021	0.0021164021164021	0.0031746031746031	0.001058201058201	0.001058201058201	0.001058201058201	0.0052910052910052	0.0	0.0042328042328042	0.0031746031746031	0.0042328042328042	0.0021164021164021	0.8391534391534392	0.1005291005291005	0.001058201058201	0.001058201058201	0.0021164021164021
P28066	35	T	0.0021030494216614	0.0084121976866456	0.0010515247108307	0.0	0.0010515247108307	0.0021030494216614	0.0052576235541535	0.0042060988433228	0.0021030494216614	0.0042060988433228	0.0042060988433228	0.0042060988433228	0.0073606729758149	0.0010515247108307	0.0052576235541535	0.0178759200841219	0.9274447949526814	0.0	0.0010515247108307	0.0010515247108307
P28066	36	A	0.8116545265348595	0.0052029136316337	0.0010405827263267	0.0010405827263267	0.0	0.0218522372528616	0.0020811654526534	0.0020811654526534	0.0020811654526534	0.0020811654526534	0.0	0.0	0.0093652445369406	0.0	0.0083246618106139	0.0634755463059313	0.0437044745057232	0.0228928199791883	0.0	0.0031217481789802
P28066	38	G	0.0244399185336048	0.0010183299389002	0.0020366598778004	0.005091649694501	0.0010183299389002	0.9226069246435844	0.0	0.0020366598778004	0.0030549898167006	0.0040733197556008	0.0	0.0030549898167006	0.0010183299389002	0.0091649694501018	0.0112016293279022	0.0040733197556008	0.0020366598778004	0.0030549898167006	0.0010183299389002	0.0
P28066	39	I	0.0031380753138075	0.0	0.0	0.0	0.002092050209205	0.0010460251046025	0.0073221757322175	0.7468619246861925	0.002092050209205	0.0543933054393305	0.0052301255230125	0.0010460251046025	0.002092050209205	0.002092050209205	0.002092050209205	0.00418410041841	0.006276150627615	0.1569037656903765	0.0010460251046025	0.002092050209205
P28066	41	T	0.0091556459816887	0.0325534079348931	0.005086469989827	0.0010172939979654	0.0030518819938962	0.0040691759918616	0.0010172939979654	0.0071210579857578	0.0	0.005086469989827	0.0	0.0040691759918616	0.005086469989827	0.0	0.0030518819938962	0.0254323499491353	0.8535096642929807	0.039674465920651	0.0	0.0010172939979654
P28066	43	E	0.0110330992978936	0.0	0.1043129388164493	0.7382146439317954	0.0030090270812437	0.0140421263791374	0.025075225677031	0.0010030090270812	0.0050150451354062	0.0020060180541624	0.0	0.0080240722166499	0.0050150451354062	0.0361083249749247	0.0110330992978936	0.0190571715145436	0.0130391173520561	0.0030090270812437	0.0	0.0010030090270812
P28066	44	G	0.005	0.001	0.0	0.004	0.0	0.954	0.001	0.001	0.004	0.001	0.0	0.0	0.0	0.002	0.009	0.006	0.003	0.004	0.004	0.001
P28066	45	V	0.0099800399201596	0.0818363273453093	0.0029940119760479	0.0	0.0009980039920159	0.0009980039920159	0.0009980039920159	0.0698602794411177	0.0009980039920159	0.0169660678642714	0.0009980039920159	0.0019960079840319	0.0019960079840319	0.0009980039920159	0.0049900199600798	0.0169660678642714	0.0249500998003992	0.7614770459081837	0.0	0.0
P28066	47	L	0.0019821605550049	0.0009910802775024	0.0009910802775024	0.0009910802775024	0.0148662041625371	0.0029732408325074	0.0029732408325074	0.0673934588701684	0.0009910802775024	0.867195242814668	0.0198216055500495	0.0	0.0019821605550049	0.0009910802775024	0.0009910802775024	0.0009910802775024	0.0009910802775024	0.0059464816650148	0.0049554013875123	0.0019821605550049
P28066	48	A	0.7706692913385826	0.0187007874015748	0.0009842519685039	0.0019685039370078	0.0029527559055118	0.1171259842519685	0.0029527559055118	0.0029527559055118	0.0009842519685039	0.0029527559055118	0.0	0.0	0.0019685039370078	0.0029527559055118	0.0029527559055118	0.0039370078740157	0.0039370078740157	0.0580708661417322	0.0039370078740157	0.0
P28066	49	V	0.060320452403393	0.0273327049952874	0.0	0.001885014137606	0.000942507068803	0.0075400565504241	0.001885014137606	0.0179076343072573	0.0	0.004712535344015	0.002827521206409	0.0	0.003770028275212	0.000942507068803	0.003770028275212	0.0169651272384542	0.0084825636192271	0.8388312912346843	0.001885014137606	0.0
P28066	50	E	0.0018726591760299	0.0	0.0046816479400749	0.9569288389513108	0.0009363295880149	0.0093632958801498	0.0018726591760299	0.0009363295880149	0.0046816479400749	0.0018726591760299	0.0009363295880149	0.0009363295880149	0.0028089887640449	0.0009363295880149	0.0046816479400749	0.0018726591760299	0.0037453183520599	0.0	0.0009363295880149	0.0
P28066	51	K	0.0009293680297397	0.0	0.0009293680297397	0.0037174721189591	0.0	0.0009293680297397	0.0055762081784386	0.0	0.9349442379182156	0.0018587360594795	0.0009293680297397	0.0009293680297397	0.0	0.0	0.0381040892193308	0.0046468401486988	0.0046468401486988	0.0009293680297397	0.0009293680297397	0.0
P28066	52	R	0.0046125461254612	0.0009225092250922	0.0027675276752767	0.0	0.0009225092250922	0.003690036900369	0.0027675276752767	0.0212177121771217	0.062730627306273	0.0009225092250922	0.0	0.0018450184501845	0.0018450184501845	0.0018450184501845	0.8828413284132841	0.0027675276752767	0.0009225092250922	0.0046125461254612	0.0009225092250922	0.0018450184501845
P28066	55	S	0.0063810391978122	0.0009115770282588	0.0018231540565177	0.0018231540565177	0.0027347310847766	0.0036463081130355	0.0009115770282588	0.0027347310847766	0.0063810391978122	0.0018231540565177	0.0009115770282588	0.0063810391978122	0.0018231540565177	0.0018231540565177	0.0018231540565177	0.9480401093892434	0.0072926162260711	0.0018231540565177	0.0009115770282588	0.0
P28066	57	L	0.0036463081130355	0.0009115770282588	0.0018231540565177	0.0018231540565177	0.0036463081130355	0.0018231540565177	0.0009115770282588	0.0045578851412944	0.0082041932543299	0.9434822242479488	0.0109389243391066	0.0	0.0054694621695533	0.0036463081130355	0.0009115770282588	0.0009115770282588	0.0027347310847766	0.0027347310847766	0.0	0.0018231540565177
P28066	60	P	0.0774021352313167	0.0008896797153024	0.0017793594306049	0.0035587188612099	0.0017793594306049	0.0142348754448398	0.0026690391459074	0.0017793594306049	0.0035587188612099	0.0026690391459074	0.0	0.0080071174377224	0.7197508896797153	0.0133451957295373	0.0035587188612099	0.0987544483985765	0.041814946619217	0.0035587188612099	0.0008896797153024	0.0
P28066	62	S	0.0124113475177304	0.000886524822695	0.0044326241134751	0.0026595744680851	0.000886524822695	0.0044326241134751	0.0026595744680851	0.0026595744680851	0.0203900709219858	0.0062056737588652	0.000886524822695	0.0026595744680851	0.000886524822695	0.0026595744680851	0.0168439716312056	0.8289007092198581	0.0851063829787234	0.0035460992907801	0.000886524822695	0.0
P28066	64	E	0.0045703839122486	0.0	0.016453382084095	0.8610603290676416	0.0009140767824497	0.0054844606946983	0.0045703839122486	0.0027422303473491	0.036563071297989	0.0018281535648994	0.0	0.0073126142595978	0.0009140767824497	0.0255941499085923	0.0146252285191956	0.0082266910420475	0.0027422303473491	0.006398537477148	0.0	0.0
P28066	65	K	0.0	0.0018132366273798	0.0009066183136899	0.0027198549410698	0.0018132366273798	0.0	0.0027198549410698	0.0009066183136899	0.9746146872166818	0.0018132366273798	0.0	0.0018132366273798	0.0009066183136899	0.0009066183136899	0.0036264732547597	0.0018132366273798	0.0036264732547597	0.0	0.0	0.0
P28066	66	I	0.0072072072072072	0.0036036036036036	0.0009009009009009	0.0009009009009009	0.0009009009009009	0.0009009009009009	0.0009009009009009	0.7675675675675676	0.0018018018018018	0.0855855855855855	0.0036036036036036	0.0009009009009009	0.0	0.0009009009009009	0.0009009009009009	0.0	0.0126126126126126	0.1072072072072072	0.0009009009009009	0.0027027027027027
P28066	68	E	0.0071556350626118	0.0035778175313059	0.0008944543828264	0.8998211091234347	0.0008944543828264	0.0026833631484794	0.0008944543828264	0.0026833631484794	0.0384615384615384	0.0017889087656529	0.0008944543828264	0.0008944543828264	0.0107334525939177	0.0161001788908765	0.0044722719141323	0.0035778175313059	0.0017889087656529	0.0017889087656529	0.0008944543828264	0.0
P28066	70	D	0.0079928952042628	0.0	0.950266429840142	0.0124333925399644	0.0008880994671403	0.0017761989342806	0.0017761989342806	0.0026642984014209	0.0035523978685612	0.0008880994671403	0.0008880994671403	0.0008880994671403	0.0	0.0035523978685612	0.0035523978685612	0.0053285968028419	0.0008880994671403	0.0	0.0	0.0026642984014209
P28066	72	H	0.0008880994671403	0.0017761989342806	0.0008880994671403	0.0017761989342806	0.0	0.0	0.9573712255772646	0.0008880994671403	0.0035523978685612	0.0017761989342806	0.0	0.0097690941385435	0.0026642984014209	0.0035523978685612	0.0053285968028419	0.0035523978685612	0.0008880994671403	0.0017761989342806	0.0008880994671403	0.0026642984014209
P28066	74	G	0.2070796460176991	0.0053097345132743	0.0008849557522123	0.0008849557522123	0.0017699115044247	0.7592920353982301	0.0008849557522123	0.0044247787610619	0.0008849557522123	0.0026548672566371	0.0008849557522123	0.0	0.0017699115044247	0.0	0.0	0.0070796460176991	0.0	0.0044247787610619	0.0008849557522123	0.0008849557522123
P28066	75	C	0.1579876434245366	0.70432480141218	0.0	0.0008826125330979	0.0008826125330979	0.0026478375992939	0.0017652250661959	0.0044130626654898	0.0008826125330979	0.0105913503971756	0.0017652250661959	0.0	0.0	0.0	0.0026478375992939	0.0079435127978817	0.028243601059135	0.0723742277140335	0.0017652250661959	0.0008826125330979
P28066	76	A	0.9140893470790378	0.0120274914089347	0.0017182130584192	0.0017182130584192	0.0	0.0042955326460481	0.0	0.0	0.0008591065292096	0.0	0.0	0.0	0.0008591065292096	0.0008591065292096	0.0034364261168384	0.0085910652920962	0.0206185567010309	0.0292096219931271	0.0017182130584192	0.0
P28066	78	S	0.0205479452054794	0.0051369863013698	0.0008561643835616	0.0008561643835616	0.0008561643835616	0.0017123287671232	0.0008561643835616	0.0034246575342465	0.0008561643835616	0.0017123287671232	0.0	0.0008561643835616	0.0008561643835616	0.0008561643835616	0.0051369863013698	0.946917808219178	0.0034246575342465	0.0042808219178082	0.0008561643835616	0.0
P28066	79	G	0.0025531914893617	0.0008510638297872	0.0	0.0008510638297872	0.0	0.9744680851063828	0.0008510638297872	0.0008510638297872	0.0008510638297872	0.0034042553191489	0.0	0.0017021276595744	0.0	0.0017021276595744	0.0025531914893617	0.0034042553191489	0.0008510638297872	0.0034042553191489	0.0008510638297872	0.0008510638297872
P28066	80	L	0.0025359256128486	0.0008453085376162	0.0	0.0033812341504649	0.0059171597633136	0.0008453085376162	0.0016906170752324	0.0490278951817413	0.0	0.8985629754860525	0.0169061707523246	0.0025359256128486	0.0050718512256973	0.0	0.0016906170752324	0.0008453085376162	0.0008453085376162	0.0067624683009298	0.0016906170752324	0.0008453085376162
P28066	82	A	0.8651591289782244	0.0008375209380234	0.0	0.0008375209380234	0.0	0.0603015075376884	0.0	0.0	0.0	0.0016750418760469	0.0008375209380234	0.0008375209380234	0.0259631490787269	0.0008375209380234	0.0025125628140703	0.0251256281407035	0.0092127303182579	0.0033500837520938	0.0016750418760469	0.0008375209380234
P28066	83	D	0.0025083612040133	0.0	0.9698996655518396	0.0033444816053511	0.0	0.0016722408026755	0.0025083612040133	0.0016722408026755	0.0008361204013377	0.0	0.0	0.0008361204013377	0.0016722408026755	0.0008361204013377	0.0041806020066889	0.0041806020066889	0.0025083612040133	0.0016722408026755	0.0	0.0016722408026755
P28066	84	A	0.7125	0.0016666666666666	0.0	0.0016666666666666	0.0008333333333333	0.0308333333333333	0.0	0.0008333333333333	0.0008333333333333	0.0016666666666666	0.0	0.0	0.0033333333333333	0.0008333333333333	0.005	0.2325	0.0058333333333333	0.0016666666666666	0.0	0.0
P28066	85	K	0.0033277870216306	0.0016638935108153	0.0024958402662229	0.0058236272878535	0.0008319467554076	0.0024958402662229	0.0041597337770382	0.0033277870216306	0.1580698835274542	0.0033277870216306	0.0016638935108153	0.0016638935108153	0.0008319467554076	0.0199667221297836	0.781198003327787	0.0024958402662229	0.0024958402662229	0.0016638935108153	0.0024958402662229	0.0
P28066	86	T	0.0016570008285004	0.0016570008285004	0.0016570008285004	0.0016570008285004	0.004142502071251	0.0	0.0016570008285004	0.0729080364540182	0.0008285004142502	0.008285004142502	0.052195526097763	0.0024855012427506	0.0033140016570008	0.0057995028997514	0.0033140016570008	0.0455675227837613	0.7796188898094449	0.0124275062137531	0.0	0.0008285004142502
P28066	87	L	0.0016474464579901	0.0	0.0024711696869851	0.0	0.0032948929159802	0.000823723228995	0.000823723228995	0.0197693574958813	0.0	0.7553542009884678	0.1952224052718286	0.0	0.0016474464579901	0.0032948929159802	0.0024711696869851	0.0024711696869851	0.0016474464579901	0.0057660626029654	0.0024711696869851	0.000823723228995
P28066	89	D	0.0049301561216105	0.000821692686935	0.7156943303204601	0.2226787181594083	0.000821692686935	0.0041084634346754	0.0016433853738701	0.0	0.0041084634346754	0.0016433853738701	0.000821692686935	0.0156121610517666	0.0016433853738701	0.009860312243221	0.0016433853738701	0.009860312243221	0.0024650780608052	0.0016433853738701	0.0	0.0
P28066	91	A	0.915504511894996	0.0024610336341263	0.0016406890894175	0.0024610336341263	0.0032813781788351	0.0328137817883511	0.0	0.0	0.0016406890894175	0.0016406890894175	0.0024610336341263	0.0016406890894175	0.0065627563576702	0.0008203445447087	0.0008203445447087	0.0196882690730106	0.0024610336341263	0.0016406890894175	0.0024610336341263	0.0
P28066	92	R	0.001639344262295	0.0008196721311475	0.001639344262295	0.0024590163934426	0.0	0.0040983606557377	0.0	0.0024590163934426	0.001639344262295	0.001639344262295	0.0008196721311475	0.0024590163934426	0.0040983606557377	0.0073770491803278	0.9598360655737704	0.0065573770491803	0.001639344262295	0.0	0.0008196721311475	0.0
P28066	93	V	0.0203748981255093	0.0008149959250203	0.0	0.0032599837000814	0.0016299918500407	0.0008149959250203	0.0008149959250203	0.0611246943765281	0.0016299918500407	0.0244498777506112	0.0040749796251018	0.0138549307253463	0.0032599837000814	0.0016299918500407	0.0040749796251018	0.0456397718011409	0.0293398533007334	0.7807660961695192	0.0024449877750611	0.0
P28066	94	E	0.0146460537021969	0.0016273393002441	0.017087062652563	0.8592351505288853	0.0	0.0040683482506102	0.000813669650122	0.0032546786004882	0.0032546786004882	0.0040683482506102	0.0	0.0056956875508543	0.000813669650122	0.032546786004882	0.0065093572009764	0.0089503661513425	0.0317331163547599	0.0048820179007323	0.000813669650122	0.0
P28066	96	Q	0.0453047775947281	0.000823723228995	0.000823723228995	0.0024711696869851	0.000823723228995	0.000823723228995	0.000823723228995	0.0041186161449752	0.0032948929159802	0.0189456342668863	0.0032948929159802	0.0016474464579901	0.0041186161449752	0.8616144975288303	0.0074135090609555	0.0049423393739703	0.0214168039538715	0.0140032948929159	0.0016474464579901	0.0016474464579901
P28066	98	H	0.0	0.0016142050040355	0.0	0.0016142050040355	0.0153349475383373	0.0008071025020177	0.8966908797417272	0.0016142050040355	0.0008071025020177	0.0056497175141242	0.0016142050040355	0.0048426150121065	0.003228410008071	0.0016142050040355	0.0040355125100887	0.0016142050040355	0.003228410008071	0.0024213075060532	0.0008071025020177	0.0524616626311541
P28066	100	F	0.0016025641025641	0.0016025641025641	0.0	0.0016025641025641	0.9439102564102564	0.0032051282051282	0.0016025641025641	0.0016025641025641	0.000801282051282	0.0200320512820512	0.0	0.0016025641025641	0.0024038461538461	0.000801282051282	0.0032051282051282	0.0056089743589743	0.000801282051282	0.0064102564102564	0.0016025641025641	0.0016025641025641
P28066	101	T	0.0040032025620496	0.0016012810248198	0.0016012810248198	0.0016012810248198	0.0016012810248198	0.0008006405124099	0.0144115292233787	0.0088070456365092	0.0016012810248198	0.0112089671737389	0.0064051240992794	0.0688550840672538	0.0056044835868694	0.0032025620496397	0.0048038430744595	0.0600480384307446	0.7229783827061649	0.0680544435548438	0.0016012810248198	0.0112089671737389
P28066	102	Y	0.0039936102236421	0.0031948881789137	0.0	0.0	0.1293929712460063	0.0007987220447284	0.0463258785942492	0.0007987220447284	0.0	0.0095846645367412	0.0015974440894568	0.0007987220447284	0.0015974440894568	0.0007987220447284	0.0007987220447284	0.0031948881789137	0.0039936102236421	0.0031948881789137	0.0015974440894568	0.7883386581469649
P28066	104	E	0.0055732484076433	0.001592356687898	0.0063694267515923	0.892515923566879	0.0	0.001592356687898	0.0023885350318471	0.001592356687898	0.001592356687898	0.0023885350318471	0.0	0.000796178343949	0.0071656050955414	0.0111464968152866	0.0453821656050955	0.0103503184713375	0.0055732484076433	0.0031847133757961	0.000796178343949	0.0
P28066	108	V	0.0087509944311853	0.0039777247414478	0.0007955449482895	0.0007955449482895	0.0015910898965791	0.0079554494828957	0.0023866348448687	0.1081941129673826	0.0	0.0182975338106603	0.0007955449482895	0.0015910898965791	0.0071599045346062	0.0015910898965791	0.0031821797931583	0.0031821797931583	0.0708035003977724	0.7573587907716786	0.0007955449482895	0.0007955449482895
P28066	109	E	0.0079554494828957	0.0007955449482895	0.0190930787589498	0.8003182179793158	0.0023866348448687	0.0071599045346062	0.011137629276054	0.0015910898965791	0.035799522673031	0.011137629276054	0.0031821797931583	0.0071599045346062	0.0007955449482895	0.0286396181384248	0.0397772474144789	0.0159108989657915	0.0023866348448687	0.0007955449482895	0.0015910898965791	0.0023866348448687
P28066	110	S	0.139776357827476	0.0031948881789137	0.0183706070287539	0.0007987220447284	0.0007987220447284	0.0087859424920127	0.0023961661341853	0.0015974440894568	0.0007987220447284	0.0127795527156549	0.0007987220447284	0.0015974440894568	0.0143769968051118	0.0015974440894568	0.0063897763578274	0.7667731629392971	0.0135782747603833	0.0039936102236421	0.0007987220447284	0.0007987220447284
P28066	118	L	0.0007836990595611	0.0023510971786833	0.0015673981191222	0.0007836990595611	0.0086206896551724	0.0007836990595611	0.0164576802507836	0.0195924764890282	0.0156739811912225	0.8056426332288401	0.043103448275862	0.0007836990595611	0.006269592476489	0.006269592476489	0.0023510971786833	0.006269592476489	0.0047021943573667	0.0438871473354232	0.0039184952978056	0.0101880877742946
P28066	119	A	0.8389366692728695	0.0211102423768569	0.0031274433150899	0.0015637216575449	0.0015637216575449	0.0078186082877247	0.0007818608287724	0.0046911649726348	0.014855355746677	0.0046911649726348	0.034401876465989	0.0015637216575449	0.0039093041438623	0.0015637216575449	0.0031274433150899	0.0437842064112588	0.0070367474589523	0.0031274433150899	0.0007818608287724	0.0015637216575449
P28066	120	L	0.0094786729857819	0.0015797788309636	0.0	0.0015797788309636	0.0047393364928909	0.0023696682464454	0.0039494470774091	0.1887835703001579	0.0007898894154818	0.7030015797788309	0.0489731437598736	0.0	0.0039494470774091	0.0047393364928909	0.0023696682464454	0.0047393364928909	0.0055292259083728	0.0102685624012638	0.0031595576619273	0.0
P28066	122	F	0.0023584905660377	0.0015723270440251	0.0	0.0023584905660377	0.9473270440251572	0.0023584905660377	0.0015723270440251	0.0007861635220125	0.0015723270440251	0.0110062893081761	0.0031446540880503	0.0	0.0023584905660377	0.0	0.0015723270440251	0.0039308176100628	0.0062893081761006	0.0062893081761006	0.0007861635220125	0.0047169811320754
P28066	123	G	0.0245253164556962	0.0007911392405063	0.0007911392405063	0.0055379746835443	0.0007911392405063	0.7325949367088608	0.0007911392405063	0.0023734177215189	0.0007911392405063	0.0023734177215189	0.0015822784810126	0.0023734177215189	0.0047468354430379	0.0015822784810126	0.0087025316455696	0.1962025316455696	0.0063291139240506	0.0063291139240506	0.0007911392405063	0.0
P28066	132	M	0.0016313213703099	0.0040783034257748	0.0024469820554649	0.0040783034257748	0.0024469820554649	0.0048939641109298	0.0040783034257748	0.0130505709624796	0.0008156606851549	0.0905383360522022	0.8197389885807504	0.0024469820554649	0.0163132137030995	0.0057096247960848	0.0	0.0106035889070146	0.0016313213703099	0.0130505709624796	0.0016313213703099	0.0008156606851549
P28066	133	S	0.0795819935691318	0.0040192926045016	0.0024115755627009	0.0040192926045016	0.0008038585209003	0.0072347266881028	0.0008038585209003	0.0	0.0008038585209003	0.0048231511254019	0.0008038585209003	0.0016077170418006	0.0088424437299035	0.0048231511254019	0.0040192926045016	0.862540192926045	0.0048231511254019	0.0080385852090032	0.0	0.0
P28066	134	R	0.0056134723336006	0.0016038492381716	0.0096230954290296	0.0048115477145148	0.0	0.0048115477145148	0.0024057738572574	0.0	0.0008019246190858	0.0048115477145148	0.0	0.0008019246190858	0.0048115477145148	0.0016038492381716	0.942261427425822	0.008019246190858	0.0032076984763432	0.0016038492381716	0.0032076984763432	0.0
P28066	135	P	0.0032051282051282	0.0024038461538461	0.000801282051282	0.000801282051282	0.0016025641025641	0.0016025641025641	0.0056089743589743	0.0024038461538461	0.0016025641025641	0.0072115384615384	0.000801282051282	0.0	0.9527243589743588	0.0016025641025641	0.0056089743589743	0.0048076923076923	0.0048076923076923	0.0024038461538461	0.0	0.0
P28066	136	F	0.0032	0.0	0.0008	0.0016	0.888	0.0016	0.0016	0.0024	0.0	0.0192	0.0008	0.0	0.0	0.0016	0.004	0.012	0.004	0.004	0.0016	0.0536
P28066	137	G	0.0048	0.0008	0.0008	0.0064	0.0016	0.948	0.0024	0.0008	0.0016	0.0032	0.0008	0.0016	0.0016	0.0016	0.004	0.0088	0.0024	0.008	0.0008	0.0
P28066	138	V	0.0103833865814696	0.0063897763578274	0.0023961661341853	0.0039936102236421	0.0	0.0031948881789137	0.0015974440894568	0.0063897763578274	0.0007987220447284	0.0143769968051118	0.0007987220447284	0.0	0.0015974440894568	0.0031948881789137	0.0031948881789137	0.0087859424920127	0.0095846645367412	0.915335463258786	0.0071884984025559	0.0007987220447284
P28066	139	A	0.8392	0.0024	0.0024	0.0024	0.0064	0.0104	0.0008	0.0008	0.0032	0.0096	0.0	0.0024	0.0104	0.0032	0.0056	0.0904	0.0048	0.004	0.0	0.0016
P28066	140	L	0.0048154093097913	0.0088282504012841	0.0	0.0008025682182985	0.0160513643659711	0.0040128410914927	0.0016051364365971	0.0529695024077046	0.0024077046548956	0.8290529695024077	0.0425361155698234	0.0008025682182985	0.0064205457463884	0.0032102728731942	0.0032102728731942	0.0096308186195826	0.0032102728731942	0.0088282504012841	0.0008025682182985	0.0008025682182985
P28066	141	L	0.0024213075060532	0.006456820016142	0.0	0.0008071025020177	0.0072639225181598	0.0016142050040355	0.0	0.0088781275221953	0.0016142050040355	0.9330104923325262	0.0088781275221953	0.0024213075060532	0.0	0.0016142050040355	0.0048426150121065	0.009685230024213	0.0048426150121065	0.0008071025020177	0.003228410008071	0.0016142050040355
P28066	143	G	0.7596774193548387	0.0040322580645161	0.0	0.0024193548387096	0.0016129032258064	0.1701612903225806	0.0024193548387096	0.0024193548387096	0.0008064516129032	0.0169354838709677	0.0016129032258064	0.0	0.0040322580645161	0.0040322580645161	0.0112903225806451	0.0048387096774193	0.0040322580645161	0.0080645161290322	0.0016129032258064	0.0
P28066	144	G	0.0097323600973236	0.0024330900243309	0.008110300081103	0.0064882400648824	0.0	0.9302514193025142	0.0008110300081103	0.0032441200324412	0.0024330900243309	0.0008110300081103	0.0024330900243309	0.0008110300081103	0.0032441200324412	0.0	0.0089213300892133	0.0072992700729927	0.0048661800486618	0.0064882400648824	0.0	0.0016220600162206
P28066	146	D	0.0115131578947368	0.0016447368421052	0.852796052631579	0.037828947368421	0.0008223684210526	0.015625	0.0041118421052631	0.0115131578947368	0.0008223684210526	0.0032894736842105	0.0082236842105263	0.0082236842105263	0.0041118421052631	0.0041118421052631	0.0090460526315789	0.0090460526315789	0.0098684210526315	0.0041118421052631	0.0016447368421052	0.0016447368421052
P28066	149	G	0.016564952048823	0.003487358326068	0.005231037489102	0.024411508282476	0.0	0.8360941586748039	0.004359197907585	0.0	0.014821272885789	0.00871839581517	0.009590235396687	0.011333914559721	0.004359197907585	0.007846556233653	0.007846556233653	0.012205754141238	0.016564952048823	0.016564952048823	0.0	0.0
P28066	150	P	0.0446650124069478	0.009925558312655	0.0016542597187758	0.0033085194375516	0.0049627791563275	0.0041356492969396	0.010752688172043	0.0016542597187758	0.0090984284532671	0.0115798180314309	0.0	0.0033085194375516	0.8221670802315963	0.0024813895781637	0.0066170388751033	0.0231596360628618	0.0206782464846981	0.0066170388751033	0.0016542597187758	0.0115798180314309
P28066	152	L	0.0074318744838976	0.0132122213047068	0.0	0.0016515276630883	0.0082576383154417	0.0033030553261767	0.0	0.0115606936416184	0.0066061106523534	0.8926507018992568	0.0074318744838976	0.0016515276630883	0.0115606936416184	0.0016515276630883	0.0066061106523534	0.0115606936416184	0.004954582989265	0.0041288191577208	0.0016515276630883	0.0041288191577208
P28066	156	D	0.0058675607711651	0.0016764459346186	0.8063704945515507	0.0871751886001676	0.0016764459346186	0.0100586756077116	0.008382229673093	0.0100586756077116	0.0008382229673093	0.0100586756077116	0.0041911148365465	0.0050293378038558	0.0058675607711651	0.0041911148365465	0.0050293378038558	0.0100586756077116	0.0176026823134953	0.0033528918692372	0.0	0.0025146689019279
P28066	157	P	0.0042158516020236	0.0025295109612141	0.0	0.0016863406408094	0.0025295109612141	0.0050590219224283	0.0075885328836424	0.0	0.0050590219224283	0.0143338954468802	0.0042158516020236	0.0016863406408094	0.9080944350758852	0.0067453625632377	0.0101180438448566	0.0092748735244519	0.0084317032040472	0.0067453625632377	0.0008431703204047	0.0008431703204047
P28066	158	S	0.022090059473237	0.0008496176720475	0.0025488530161427	0.0084961767204757	0.0016992353440951	0.0016992353440951	0.0042480883602378	0.0033984706881903	0.0025488530161427	0.0084961767204757	0.0033984706881903	0.0	0.0016992353440951	0.0093457943925233	0.0169923534409515	0.8878504672897196	0.0135938827527612	0.0093457943925233	0.0008496176720475	0.0008496176720475
P28066	159	G	0.0195412064570943	0.0025488530161427	0.0033984706881903	0.0101954120645709	0.0	0.9167374681393372	0.0008496176720475	0.0033984706881903	0.0042480883602378	0.0016992353440951	0.0025488530161427	0.0008496176720475	0.0033984706881903	0.0008496176720475	0.0067969413763806	0.0042480883602378	0.0033984706881903	0.0101954120645709	0.0033984706881903	0.0016992353440951
P28066	160	T	0.0067969413763806	0.0025488530161427	0.0025488530161427	0.0050977060322854	0.0016992353440951	0.0050977060322854	0.0110450297366185	0.0067969413763806	0.0033984706881903	0.0178419711129991	0.0084961767204757	0.0144435004248088	0.0135938827527612	0.0008496176720475	0.0127442650807136	0.022090059473237	0.8504672897196262	0.0101954120645709	0.0016992353440951	0.0025488530161427
P28066	166	A	0.9011274934952298	0.002601908065915	0.0008673026886383	0.002601908065915	0.0008673026886383	0.0069384215091066	0.0008673026886383	0.0034692107545533	0.00520381613183	0.0216825672159583	0.0017346053772766	0.0	0.0164787510841283	0.0069384215091066	0.0121422376409366	0.0069384215091066	0.00520381613183	0.0017346053772766	0.0	0.002601908065915
P28066	168	A	0.8439964943032428	0.0	0.0026292725679228	0.0043821209465381	0.0008764241893076	0.0105170902716914	0.0017528483786152	0.0008764241893076	0.0052585451358457	0.0184049079754601	0.0	0.0026292725679228	0.0131463628396143	0.0087642418930762	0.0113935144609991	0.0595968448729184	0.0043821209465381	0.0105170902716914	0.0	0.0008764241893076
P28066	169	I	0.0017497812773403	0.0026246719160104	0.0008748906386701	0.0034995625546806	0.0	0.0043744531933508	0.0	0.8740157480314961	0.0034995625546806	0.0332458442694663	0.0096237970253718	0.0	0.0017497812773403	0.0034995625546806	0.0061242344706911	0.0201224846894138	0.0096237970253718	0.0227471566054243	0.0026246719160104	0.0
P28066	170	G	0.0157756354075372	0.0017528483786152	0.0113935144609991	0.0061349693251533	0.0008764241893076	0.91148115687993	0.0035056967572304	0.0017528483786152	0.0061349693251533	0.0052585451358457	0.0	0.0	0.0043821209465381	0.0043821209465381	0.0052585451358457	0.0052585451358457	0.0035056967572304	0.0113935144609991	0.0017528483786152	0.0
P28066	174	E	0.0080572963294538	0.0	0.0429722470904207	0.8675022381378693	0.0017905102954341	0.0053715308863025	0.0026857654431512	0.000895255147717	0.0107430617726051	0.000895255147717	0.0	0.0035810205908683	0.0026857654431512	0.009847806624888	0.0214861235452103	0.0062667860340196	0.0053715308863025	0.0062667860340196	0.0017905102954341	0.0017905102954341
P28066	175	G	0.0432432432432432	0.0	0.0018018018018018	0.009009009009009	0.0018018018018018	0.8261261261261261	0.0009009009009009	0.0009009009009009	0.0036036036036036	0.0063063063063063	0.0018018018018018	0.0063063063063063	0.0027027027027027	0.0027027027027027	0.0063063063063063	0.0378378378378378	0.0261261261261261	0.0207207207207207	0.0	0.0018018018018018
P28066	176	A	0.8833034111310593	0.0008976660682226	0.0035906642728904	0.0026929982046678	0.0	0.0035906642728904	0.0062836624775583	0.0089766606822262	0.0089766606822262	0.0179533213644524	0.0008976660682226	0.0008976660682226	0.011669658886894	0.0044883303411131	0.0152603231597845	0.0161579892280071	0.0089766606822262	0.0035906642728904	0.0017953321364452	0.0
P28066	180	L	0.007366482504604	0.0082872928176795	0.0	0.0009208103130755	0.0156537753222836	0.001841620626151	0.0	0.0184162062615101	0.0	0.8996316758747698	0.005524861878453	0.001841620626151	0.0009208103130755	0.003683241252302	0.0064456721915285	0.0064456721915285	0.003683241252302	0.011049723756906	0.0009208103130755	0.007366482504604
P28066	184	Y	0.0038022813688212	0.0057034220532319	0.0009505703422053	0.0009505703422053	0.1140684410646387	0.0038022813688212	0.0019011406844106	0.0076045627376425	0.0009505703422053	0.0085551330798479	0.0038022813688212	0.0009505703422053	0.0066539923954372	0.0028517110266159	0.0019011406844106	0.0085551330798479	0.0123574144486692	0.0019011406844106	0.0247148288973384	0.7880228136882129
P28066	190	L	0.0029850746268656	0.0	0.0039800995024875	0.0029850746268656	0.0407960199004975	0.0009950248756218	0.0049751243781094	0.0378109452736318	0.0059701492537313	0.7830845771144279	0.0527363184079602	0.0059701492537313	0.0039800995024875	0.0039800995024875	0.0099502487562189	0.0069651741293532	0.0019900497512437	0.0199004975124378	0.0079601990049751	0.0029850746268656
P28066	192	E	0.0141843971631205	0.0030395136778115	0.1418439716312056	0.7477203647416414	0.0030395136778115	0.0070921985815602	0.0020263424518743	0.0020263424518743	0.0030395136778115	0.0070921985815602	0.0010131712259371	0.0050658561296859	0.0050658561296859	0.0364741641337386	0.0070921985815602	0.0050658561296859	0.0070921985815602	0.0020263424518743	0.0	0.0
P28066	193	A	0.8864097363083164	0.0060851926977687	0.0010141987829614	0.0030425963488843	0.0030425963488843	0.0466531440162271	0.0020283975659229	0.0030425963488843	0.0040567951318458	0.0050709939148073	0.0010141987829614	0.0	0.0040567951318458	0.0050709939148073	0.0081135902636916	0.0091277890466531	0.0060851926977687	0.0030425963488843	0.0	0.0030425963488843
P28066	201	L	0.00625	0.0	0.0052083333333333	0.0041666666666666	0.00625	0.0010416666666666	0.003125	0.0104166666666666	0.0010416666666666	0.9385416666666668	0.003125	0.0010416666666666	0.0041666666666666	0.0	0.003125	0.00625	0.0010416666666666	0.0020833333333333	0.003125	0.0
P28066	202	K	0.0059405940594059	0.0009900990099009	0.0039603960396039	0.0039603960396039	0.0009900990099009	0.0059405940594059	0.0019801980198019	0.0049504950495049	0.7079207920792079	0.0059405940594059	0.0009900990099009	0.0029702970297029	0.0059405940594059	0.0079207920792079	0.2247524752475247	0.0079207920792079	0.0029702970297029	0.0029702970297029	0.0009900990099009	0.0
P28066	203	Q	0.0374753451676528	0.0009861932938856	0.0118343195266272	0.044378698224852	0.0029585798816568	0.0138067061143984	0.0177514792899408	0.0059171597633136	0.02465483234714	0.004930966469428	0.0029585798816568	0.0128205128205128	0.0029585798816568	0.7731755424063116	0.0108481262327416	0.0207100591715976	0.0078895463510848	0.0039447731755424	0.0	0.0
P28066	204	V	0.0209580838323353	0.0049900199600798	0.0059880239520958	0.0059880239520958	0.0039920159680638	0.0069860279441117	0.0139720558882235	0.0079840319361277	0.0019960079840319	0.0079840319361277	0.0019960079840319	0.0059880239520958	0.0029940119760479	0.0	0.0069860279441117	0.0149700598802395	0.0119760479041916	0.8652694610778443	0.0	0.0089820359281437
P28066	205	M	0.0	0.002	0.002	0.001	0.006	0.004	0.001	0.019	0.003	0.01	0.902	0.002	0.003	0.004	0.005	0.011	0.014	0.006	0.001	0.004
P28066	206	E	0.0040526849037487	0.0	0.0040526849037487	0.9148936170212766	0.0020263424518743	0.0050658561296859	0.0020263424518743	0.0070921985815602	0.0121580547112462	0.0070921985815602	0.0030395136778115	0.0010131712259371	0.0020263424518743	0.011144883485309	0.0060790273556231	0.0070921985815602	0.0081053698074974	0.0020263424518743	0.0	0.0010131712259371
P28066	207	E	0.0213849287169042	0.0010183299389002	0.0773930753564154	0.8217922606924644	0.0020366598778004	0.0071283095723014	0.0020366598778004	0.0030549898167006	0.0122199592668024	0.0040733197556008	0.0010183299389002	0.0061099796334012	0.0020366598778004	0.0112016293279022	0.010183299389002	0.0081466395112016	0.0040733197556008	0.0	0.0010183299389002	0.0040733197556008
P28066	208	K	0.0172764227642276	0.0	0.0060975609756097	0.016260162601626	0.0040650406504065	0.0142276422764227	0.0050813008130081	0.0060975609756097	0.8455284552845529	0.0050813008130081	0.0	0.0050813008130081	0.0040650406504065	0.0071138211382113	0.0182926829268292	0.008130081300813	0.0254065040650406	0.0101626016260162	0.0	0.0020325203252032
P28066	213	N	0.0031380753138075	0.002092050209205	0.0052301255230125	0.0073221757322175	0.0031380753138075	0.0073221757322175	0.0073221757322175	0.0031380753138075	0.006276150627615	0.0031380753138075	0.0	0.8943514644351465	0.0052301255230125	0.0094142259414225	0.0031380753138075	0.0177824267782426	0.0146443514644351	0.0031380753138075	0.0	0.00418410041841
P28066	215	E	0.0053191489361702	0.002127659574468	0.0712765957446808	0.7797872340425532	0.002127659574468	0.0117021276595744	0.0074468085106382	0.0	0.002127659574468	0.002127659574468	0.002127659574468	0.0031914893617021	0.002127659574468	0.0936170212765957	0.0042553191489361	0.0074468085106382	0.001063829787234	0.001063829787234	0.001063829787234	0.0
P28066	217	A	0.7159827213822895	0.0583153347732181	0.0053995680345572	0.0064794816414686	0.0032397408207343	0.0615550755939524	0.0021598272138228	0.0043196544276457	0.0043196544276457	0.0075593952483801	0.0151187904967602	0.0010799136069114	0.0032397408207343	0.0043196544276457	0.0075593952483801	0.0583153347732181	0.0086393088552915	0.0259179265658747	0.0043196544276457	0.0021598272138228
P28067	0	M	0.0	0.0	0.0	0.0	0.0	0.0	0.0	0.0	0.0	0.0	0.8888888888888888	0.0	0.074074074074074	0.0	0.0	0.037037037037037	0.0	0.0	0.0	0.0
P28067	3	E	0.0344827586206896	0.0	0.0344827586206896	0.7241379310344828	0.0	0.0689655172413793	0.0	0.0	0.0689655172413793	0.0344827586206896	0.0	0.0	0.0	0.0	0.0344827586206896	0.0	0.0	0.0	0.0	0.0
P28067	7	G	0.0	0.0	0.0	0.0344827586206896	0.0	0.9310344827586208	0.0	0.0	0.0	0.0	0.0	0.0	0.0	0.0	0.0344827586206896	0.0	0.0	0.0	0.0	0.0
P28067	8	A	0.7931034482758621	0.0	0.0	0.0	0.0	0.0	0.0344827586206896	0.0344827586206896	0.0	0.0	0.0	0.0	0.0344827586206896	0.0	0.0344827586206896	0.0	0.0	0.0689655172413793	0.0	0.0
P28067	10	L	0.0	0.0	0.0	0.037037037037037	0.0	0.0	0.0	0.037037037037037	0.0	0.8888888888888888	0.0	0.0	0.0	0.0	0.037037037037037	0.0	0.0	0.0	0.0	0.0
P28067	11	L	0.0	0.0	0.0	0.0	0.0357142857142857	0.0	0.0	0.0	0.0	0.8928571428571429	0.0	0.0	0.0	0.0	0.0357142857142857	0.0357142857142857	0.0	0.0	0.0	0.0
P28067	13	M	0.0	0.0	0.0	0.0	0.0357142857142857	0.0	0.0	0.0	0.0	0.8571428571428571	0.0714285714285714	0.0	0.0	0.0357142857142857	0.0	0.0	0.0	0.0	0.0	0.0
P28067	14	L	0.0357142857142857	0.0	0.0	0.0	0.0	0.0	0.0	0.0	0.0357142857142857	0.8928571428571429	0.0	0.0	0.0	0.0	0.0	0.0	0.0	0.0357142857142857	0.0	0.0
P28067	16	L	0.0357142857142857	0.0	0.0	0.0	0.1428571428571428	0.0	0.0	0.0	0.0	0.7142857142857143	0.0357142857142857	0.0	0.0	0.0	0.0	0.0714285714285714	0.0	0.0	0.0	0.0
P28067	17	L	0.0	0.0	0.0	0.0	0.0	0.0	0.0	0.0	0.0357142857142857	0.7857142857142857	0.0	0.0	0.0	0.0	0.0	0.1785714285714285	0.0	0.0	0.0	0.0
P28067	18	W	0.0	0.0357142857142857	0.0	0.0	0.0	0.0	0.0	0.0	0.0	0.0714285714285714	0.0	0.0	0.0	0.0	0.0	0.0	0.0	0.1071428571428571	0.7857142857142857	0.0
P28067	19	L	0.0357142857142857	0.0	0.0	0.0	0.0357142857142857	0.0	0.0	0.0	0.0	0.8928571428571429	0.0	0.0	0.0	0.0	0.0	0.0	0.0	0.0	0.0	0.0357142857142857
P28067	20	L	0.0357142857142857	0.0	0.0	0.0	0.0	0.0	0.0	0.0	0.0357142857142857	0.8928571428571429	0.0	0.0	0.0	0.0	0.0	0.0	0.0	0.0	0.0	0.0357142857142857
P28067	21	P	0.0	0.0	0.0	0.0	0.0	0.0	0.0	0.0	0.0357142857142857	0.0	0.0	0.0	0.7857142857142857	0.0	0.0	0.1785714285714285	0.0	0.0	0.0	0.0
P28067	23	S	0.0	0.037037037037037	0.0	0.0	0.037037037037037	0.0	0.0	0.0	0.0	0.0	0.0	0.0	0.074074074074074	0.0	0.0	0.7777777777777778	0.0	0.0	0.0	0.074074074074074
P28067	24	W	0.0	0.0	0.0	0.037037037037037	0.0	0.0	0.0	0.0	0.0	0.037037037037037	0.0	0.0	0.0	0.0	0.1111111111111111	0.0	0.0	0.0	0.8148148148148148	0.0
P28067	29	A	0.8076923076923077	0.0	0.0	0.0	0.0	0.0384615384615384	0.0	0.0384615384615384	0.0	0.0	0.0	0.0	0.0	0.0	0.0	0.0	0.0	0.1153846153846153	0.0	0.0
P28067	32	P	0.0357142857142857	0.0	0.0	0.0	0.0	0.0	0.0	0.0	0.0	0.0714285714285714	0.0	0.0	0.7857142857142857	0.0	0.0	0.1071428571428571	0.0	0.0	0.0	0.0
P28067	34	W	0.0	0.0	0.0	0.0	0.0344827586206896	0.0	0.0	0.0	0.0	0.1724137931034483	0.0	0.0	0.0	0.0	0.0	0.0	0.0	0.0	0.7931034482758621	0.0
P28067	36	D	0.0344827586206896	0.0	0.7586206896551724	0.0689655172413793	0.0	0.0344827586206896	0.0	0.0	0.0	0.0	0.0	0.1034482758620689	0.0	0.0	0.0	0.0	0.0	0.0	0.0	0.0
P28067	38	L	0.0	0.0	0.0	0.0	0.0	0.0	0.0	0.0	0.0	0.9655172413793104	0.0	0.0	0.0344827586206896	0.0	0.0	0.0	0.0	0.0	0.0	0.0
P28067	39	Q	0.0	0.0	0.0	0.0344827586206896	0.0	0.0	0.0344827586206896	0.0	0.0	0.0	0.0	0.0	0.0	0.896551724137931	0.0344827586206896	0.0	0.0	0.0	0.0	0.0
P28067	40	N	0.0	0.0	0.0	0.0	0.0	0.0	0.0	0.0	0.0	0.0	0.0	1.0	0.0	0.0	0.0	0.0	0.0	0.0	0.0	0.0
P28067	41	H	0.0	0.0	0.0	0.0	0.0	0.0	0.896551724137931	0.0	0.0	0.0	0.0	0.0	0.0	0.0	0.0	0.0	0.0	0.0	0.0	0.1034482758620689
P28067	42	T	0.0	0.0	0.0	0.0	0.0	0.0	0.0	0.0	0.0	0.0	0.0	0.0	0.0	0.0	0.0	0.0	1.0	0.0	0.0	0.0
P28067	43	F	0.0	0.0	0.0	0.0	1.0	0.0	0.0	0.0	0.0	0.0	0.0	0.0	0.0	0.0	0.0	0.0	0.0	0.0	0.0	0.0
P28067	45	H	0.0	0.0	0.0	0.0	0.0	0.0	0.9655172413793104	0.0	0.0	0.0	0.0	0.0	0.0	0.0	0.0	0.0	0.0	0.0	0.0	0.0344827586206896
P28067	46	T	0.0	0.0	0.0	0.0	0.0	0.0	0.0	0.0344827586206896	0.0	0.0	0.0	0.0	0.0	0.0	0.0	0.0	0.9655172413793104	0.0	0.0	0.0
P28067	49	C	0.0	1.0	0.0	0.0	0.0	0.0	0.0	0.0	0.0	0.0	0.0	0.0	0.0	0.0	0.0	0.0	0.0	0.0	0.0	0.0
P28067	50	Q	0.0	0.0	0.0	0.0	0.0	0.0	0.0	0.0	0.0	0.0	0.0	0.0	0.0	1.0	0.0	0.0	0.0	0.0	0.0	0.0
P28067	54	P	0.0	0.0	0.0	0.0	0.0	0.0	0.0	0.0	0.0	0.0	0.0	0.0	0.9655172413793104	0.0	0.0	0.0344827586206896	0.0	0.0	0.0	0.0
P28067	57	G	0.0689655172413793	0.0	0.0	0.0344827586206896	0.0	0.8275862068965517	0.0	0.0	0.0	0.0	0.0	0.0	0.0	0.0	0.0	0.0689655172413793	0.0	0.0	0.0	0.0
P28067	58	L	0.0	0.0	0.0	0.0	0.0	0.0	0.0	0.0	0.0	1.0	0.0	0.0	0.0	0.0	0.0	0.0	0.0	0.0	0.0	0.0
P28067	59	S	0.0	0.0	0.0	0.0	0.0689655172413793	0.0	0.0	0.0	0.0	0.0344827586206896	0.0	0.0	0.0	0.0	0.0	0.8620689655172413	0.0344827586206896	0.0	0.0	0.0
P28067	60	E	0.0	0.0	0.0	1.0	0.0	0.0	0.0	0.0	0.0	0.0	0.0	0.0	0.0	0.0	0.0	0.0	0.0	0.0	0.0	0.0
P28067	62	Y	0.0	0.0	0.0	0.0	0.1034482758620689	0.0	0.0	0.0	0.0	0.0	0.0	0.0	0.0	0.0	0.0	0.0	0.0	0.0	0.0	0.896551724137931
P28067	63	D	0.0	0.0	0.8275862068965517	0.0	0.0	0.0689655172413793	0.0	0.0	0.0	0.0	0.0	0.1034482758620689	0.0	0.0	0.0	0.0	0.0	0.0	0.0	0.0
P28067	65	D	0.0	0.0	1.0	0.0	0.0	0.0	0.0	0.0	0.0	0.0	0.0	0.0	0.0	0.0	0.0	0.0	0.0	0.0	0.0	0.0
P28067	66	Q	0.0	0.0	0.0	0.0344827586206896	0.0	0.0	0.0	0.0	0.0	0.1724137931034483	0.0	0.0	0.0	0.7586206896551724	0.0	0.0	0.0	0.0	0.0	0.0344827586206896
P28067	67	L	0.0	0.0	0.0	0.0	0.0	0.0	0.0	0.0	0.0	1.0	0.0	0.0	0.0	0.0	0.0	0.0	0.0	0.0	0.0	0.0
P28067	68	F	0.0	0.0	0.0	0.0	1.0	0.0	0.0	0.0	0.0	0.0	0.0	0.0	0.0	0.0	0.0	0.0	0.0	0.0	0.0	0.0
P28067	69	F	0.0	0.0	0.0	0.0	0.1071428571428571	0.0	0.0	0.0	0.0	0.0	0.0	0.0	0.0	0.0	0.0	0.8928571428571429	0.0	0.0	0.0	0.0
P28067	70	F	0.0	0.0	0.0	0.0	0.9310344827586208	0.0	0.0	0.0	0.0	0.0	0.0	0.0	0.0	0.0	0.0	0.0	0.0	0.0	0.0	0.0689655172413793
P28067	71	D	0.0	0.0	0.8275862068965517	0.0	0.0	0.0	0.0	0.0	0.0	0.0	0.0	0.1724137931034483	0.0	0.0	0.0	0.0	0.0	0.0	0.0	0.0
P28067	72	F	0.0	0.0	0.0	0.0	1.0	0.0	0.0	0.0	0.0	0.0	0.0	0.0	0.0	0.0	0.0	0.0	0.0	0.0	0.0	0.0
P28067	73	S	0.0344827586206896	0.0	0.0	0.0	0.0	0.0	0.0	0.0	0.0	0.0689655172413793	0.0	0.0	0.0	0.0	0.0	0.896551724137931	0.0	0.0	0.0	0.0
P28067	75	N	0.0	0.0	0.0344827586206896	0.0	0.0	0.0	0.0	0.0	0.0	0.0	0.0	0.8620689655172413	0.0	0.0	0.0344827586206896	0.0689655172413793	0.0	0.0	0.0	0.0
P28067	77	R	0.0	0.0	0.0	0.0	0.0	0.0	0.0	0.0	0.0	0.0	0.0	0.0	0.0	0.0	1.0	0.0	0.0	0.0	0.0	0.0
P28067	78	V	0.0	0.0	0.0	0.0	0.0	0.0	0.0	0.0344827586206896	0.0	0.0	0.0	0.0	0.0	0.0	0.0	0.0	0.0	0.9655172413793104	0.0	0.0
P28067	79	P	0.0	0.0	0.0	0.0	0.0	0.0	0.0	0.0	0.0	0.0	0.0	0.0	1.0	0.0	0.0	0.0	0.0	0.0	0.0	0.0
P28067	80	R	0.0	0.0	0.0	0.0	0.0	0.0	0.0344827586206896	0.0	0.0	0.0	0.0	0.0	0.0	0.0	0.9655172413793104	0.0	0.0	0.0	0.0	0.0
P28067	81	L	0.0	0.0	0.0	0.0	0.0	0.0	0.0	0.0	0.0	1.0	0.0	0.0	0.0	0.0	0.0	0.0	0.0	0.0	0.0	0.0
P28067	82	P	0.0	0.0	0.0	0.0	0.0	0.0	0.0	0.0	0.0	0.0	0.0	0.0	1.0	0.0	0.0	0.0	0.0	0.0	0.0	0.0
P28067	83	E	0.0	0.0	0.1034482758620689	0.896551724137931	0.0	0.0	0.0	0.0	0.0	0.0	0.0	0.0	0.0	0.0	0.0	0.0	0.0	0.0	0.0	0.0
P28067	84	F	0.0	0.0	0.0	0.0	1.0	0.0	0.0	0.0	0.0	0.0	0.0	0.0	0.0	0.0	0.0	0.0	0.0	0.0	0.0	0.0
P28067	85	A	0.896551724137931	0.0	0.0	0.0	0.0	0.0	0.0	0.0	0.0	0.0	0.0	0.0	0.0	0.0	0.0	0.0344827586206896	0.0689655172413793	0.0	0.0	0.0
P28067	87	W	0.0	0.0	0.0	0.0	0.0	0.0	0.0	0.0	0.0	0.0	0.0	0.0	0.0	0.0	0.0344827586206896	0.0	0.0	0.0	0.9655172413793104	0.0
P28067	88	A	0.9655172413793104	0.0	0.0	0.0	0.0	0.0	0.0	0.0	0.0	0.0	0.0	0.0	0.0	0.0	0.0	0.0	0.0344827586206896	0.0	0.0	0.0
P28067	93	D	0.0	0.0	1.0	0.0	0.0	0.0	0.0	0.0	0.0	0.0	0.0	0.0	0.0	0.0	0.0	0.0	0.0	0.0	0.0	0.0
P28067	97	I	0.0	0.0	0.0	0.0	0.0	0.0	0.0	1.0	0.0	0.0	0.0	0.0	0.0	0.0	0.0	0.0	0.0	0.0	0.0	0.0
P28067	99	F	0.0689655172413793	0.0	0.0	0.0	0.8620689655172413	0.0	0.0	0.0	0.0	0.0	0.0	0.0	0.0	0.0	0.0344827586206896	0.0344827586206896	0.0	0.0	0.0	0.0
P28067	100	D	0.0	0.0	1.0	0.0	0.0	0.0	0.0	0.0	0.0	0.0	0.0	0.0	0.0	0.0	0.0	0.0	0.0	0.0	0.0	0.0
P28067	101	K	0.0	0.0	0.0	0.0	0.0	0.0	0.0	0.0	0.896551724137931	0.0	0.0	0.0	0.0	0.0344827586206896	0.0689655172413793	0.0	0.0	0.0	0.0	0.0
P28067	103	F	0.0	0.0	0.0	0.0	0.8620689655172413	0.0	0.0	0.0344827586206896	0.0	0.1034482758620689	0.0	0.0	0.0	0.0	0.0	0.0	0.0	0.0	0.0	0.0
P28067	104	C	0.0	1.0	0.0	0.0	0.0	0.0	0.0	0.0	0.0	0.0	0.0	0.0	0.0	0.0	0.0	0.0	0.0	0.0	0.0	0.0
P28067	107	M	0.0	0.0	0.0	0.0	0.0	0.0	0.0	0.0689655172413793	0.0	0.2068965517241379	0.7241379310344828	0.0	0.0	0.0	0.0	0.0	0.0	0.0	0.0	0.0
P28067	112	G	0.0	0.0	0.0689655172413793	0.0	0.0	0.7931034482758621	0.0	0.0	0.0	0.0	0.0	0.0	0.0	0.0	0.0	0.1379310344827586	0.0	0.0	0.0	0.0
P28067	113	P	0.0	0.0	0.0	0.0	0.0	0.0	0.0	0.0	0.0344827586206896	0.0	0.0	0.0344827586206896	0.896551724137931	0.0	0.0344827586206896	0.0	0.0	0.0	0.0	0.0
P28067	115	L	0.0	0.0344827586206896	0.0	0.0	0.1379310344827586	0.0	0.0	0.0	0.0	0.7931034482758621	0.0	0.0	0.0	0.0	0.0	0.0	0.0	0.0344827586206896	0.0	0.0
P28067	117	G	0.0	0.0	0.0	0.0	0.0	0.9655172413793104	0.0	0.0	0.0	0.0	0.0	0.0	0.0344827586206896	0.0	0.0	0.0	0.0	0.0	0.0	0.0
P28067	119	I	0.0	0.0	0.0	0.0	0.0	0.0	0.0	1.0	0.0	0.0	0.0	0.0	0.0	0.0	0.0	0.0	0.0	0.0	0.0	0.0
P28067	120	P	0.0	0.0	0.0	0.0	0.0	0.0	0.0	0.0	0.0	0.0	0.0	0.0	1.0	0.0	0.0	0.0	0.0	0.0	0.0	0.0
P28067	121	V	0.0	0.0	0.0	0.1034482758620689	0.0	0.0	0.0	0.0	0.0	0.0	0.0	0.0	0.0	0.0	0.0	0.0	0.0	0.896551724137931	0.0	0.0
P28067	122	S	0.1724137931034483	0.0	0.0	0.0	0.0	0.0	0.0	0.0	0.0	0.0	0.0	0.0	0.0	0.0	0.0	0.8275862068965517	0.0	0.0	0.0	0.0
P28067	123	R	0.0	0.0	0.0	0.0	0.0	0.0	0.0	0.0	0.0	0.0	0.0	0.0	0.0	0.0	1.0	0.0	0.0	0.0	0.0	0.0
P28067	124	G	0.0	0.0	0.0	0.0	0.0	1.0	0.0	0.0	0.0	0.0	0.0	0.0	0.0	0.0	0.0	0.0	0.0	0.0	0.0	0.0
P28067	126	P	0.0	0.0	0.0	0.0	0.0	0.0	0.0	0.0	0.0	0.0	0.0	0.0	1.0	0.0	0.0	0.0	0.0	0.0	0.0	0.0
P28067	129	E	0.0	0.0	0.0357142857142857	0.9285714285714286	0.0	0.0	0.0	0.0	0.0	0.0	0.0	0.0	0.0	0.0357142857142857	0.0	0.0	0.0	0.0	0.0	0.0
P28067	130	V	0.0	0.0	0.0	0.0	0.0	0.0	0.0	0.0	0.0	0.0	0.0	0.0	0.0	0.0	0.0	0.0	0.0	1.0	0.0	0.0
P28067	131	F	0.0	0.0	0.0	0.0	0.9642857142857144	0.0	0.0	0.0	0.0	0.0	0.0	0.0	0.0	0.0	0.0	0.0	0.0	0.0	0.0	0.0357142857142857
P28067	132	T	0.0	0.0	0.0	0.0	0.0	0.0	0.0	0.0	0.0	0.0	0.0	0.0	0.0357142857142857	0.0	0.0	0.0	0.9642857142857144	0.0	0.0	0.0
P28067	134	K	0.0	0.0	0.0	0.1071428571428571	0.0	0.0	0.0	0.0	0.8571428571428571	0.0	0.0	0.0	0.0	0.0	0.0357142857142857	0.0	0.0	0.0	0.0	0.0
P28067	135	P	0.0	0.0	0.0	0.0	0.0	0.0	0.0	0.0	0.0	0.0	0.0	0.0	1.0	0.0	0.0	0.0	0.0	0.0	0.0	0.0
P28067	136	L	0.0	0.0	0.0	0.0	0.0	0.0	0.0	0.0	0.0	1.0	0.0	0.0	0.0	0.0	0.0	0.0	0.0	0.0	0.0	0.0
P28067	137	E	0.0	0.0	0.0	1.0	0.0	0.0	0.0	0.0	0.0	0.0	0.0	0.0	0.0	0.0	0.0	0.0	0.0	0.0	0.0	0.0
P28067	138	F	0.0	0.0	0.0	0.0	0.8928571428571429	0.0	0.0	0.0	0.0	0.0	0.0	0.0	0.0	0.0	0.0	0.0	0.0	0.0	0.0	0.1071428571428571
P28067	139	G	0.0	0.0	0.0	0.0	0.0	1.0	0.0	0.0	0.0	0.0	0.0	0.0	0.0	0.0	0.0	0.0	0.0	0.0	0.0	0.0
P28067	140	K	0.0	0.0	0.0	0.0	0.0	0.0	0.0	0.0	1.0	0.0	0.0	0.0	0.0	0.0	0.0	0.0	0.0	0.0	0.0	0.0
P28067	141	P	0.0	0.0	0.0	0.0	0.0	0.0	0.0	0.0	0.0	0.0	0.0	0.0	1.0	0.0	0.0	0.0	0.0	0.0	0.0	0.0
P28067	142	N	0.0	0.0	0.0	0.0	0.0	0.0	0.0	0.0	0.0	0.0	0.0	1.0	0.0	0.0	0.0	0.0	0.0	0.0	0.0	0.0
P28067	143	T	0.0	0.0	0.0	0.0	0.0	0.0	0.0	0.0	0.0	0.0	0.0	0.0	0.0	0.0	0.0	0.0	1.0	0.0	0.0	0.0
P28067	144	L	0.0	0.0	0.0	0.0	0.0	0.0	0.0	0.0	0.0	1.0	0.0	0.0	0.0	0.0	0.0	0.0	0.0	0.0	0.0	0.0
P28067	145	V	0.0	0.0	0.0	0.0	0.0	0.0	0.0	0.0714285714285714	0.0	0.0	0.0	0.0	0.0	0.0	0.0	0.0	0.0	0.9285714285714286	0.0	0.0
P28067	146	C	0.0	1.0	0.0	0.0	0.0	0.0	0.0	0.0	0.0	0.0	0.0	0.0	0.0	0.0	0.0	0.0	0.0	0.0	0.0	0.0
P28067	147	F	0.0	0.0	0.0	0.0	0.8928571428571429	0.0	0.0	0.0	0.0	0.0357142857142857	0.0	0.0	0.0	0.0	0.0	0.0357142857142857	0.0	0.0	0.0	0.0357142857142857
P28067	149	S	0.0	0.0	0.0	0.0	0.0	0.0	0.0	0.0	0.0	0.0	0.0	0.0	0.0	0.0	0.0	1.0	0.0	0.0	0.0	0.0
P28067	150	N	0.0	0.0	0.0	0.0	0.0	0.0	0.0	0.0	0.0	0.0	0.0	1.0	0.0	0.0	0.0	0.0	0.0	0.0	0.0	0.0
P28067	151	L	0.0	0.0	0.0	0.0	0.0	0.0	0.0	0.0357142857142857	0.0	0.9285714285714286	0.0	0.0	0.0	0.0	0.0	0.0	0.0	0.0357142857142857	0.0	0.0
P28067	152	F	0.0	0.0	0.0	0.0	1.0	0.0	0.0	0.0	0.0	0.0	0.0	0.0	0.0	0.0	0.0	0.0	0.0	0.0	0.0	0.0
P28067	153	P	0.0	0.0	0.0	0.0	0.0	0.0	0.0	0.0	0.0	0.0	0.0	0.0	1.0	0.0	0.0	0.0	0.0	0.0	0.0	0.0
P28067	154	P	0.0	0.0	0.0	0.0	0.0	0.0	0.0	0.0	0.0	0.0	0.0	0.0	1.0	0.0	0.0	0.0	0.0	0.0	0.0	0.0
P28067	156	L	0.0	0.0	0.0	0.0	0.0	0.0	0.0	0.0714285714285714	0.0	0.8928571428571429	0.0	0.0	0.0	0.0	0.0	0.0	0.0	0.0357142857142857	0.0	0.0
P28067	157	T	0.0	0.0	0.0	0.0	0.0	0.0	0.0	0.0	0.0	0.0	0.0357142857142857	0.0	0.0	0.0	0.0	0.1428571428571428	0.8214285714285714	0.0	0.0	0.0
P28067	158	V	0.0	0.0	0.0	0.0	0.0	0.0	0.0	0.0	0.0	0.0	0.0	0.0	0.0	0.0	0.0	0.0	0.0	1.0	0.0	0.0
P28067	160	W	0.0	0.0	0.0	0.0	0.0	0.0	0.0	0.0	0.0	0.0	0.0	0.0	0.0	0.0	0.0	0.0	0.0	0.0	1.0	0.0
P28067	161	Q	0.0	0.0	0.0	0.0714285714285714	0.0	0.0	0.0	0.0	0.0	0.0	0.0	0.0	0.0	0.8928571428571429	0.0357142857142857	0.0	0.0	0.0	0.0	0.0
P28067	162	H	0.0	0.0	0.0	0.0	0.0	0.0	0.8571428571428571	0.0	0.0	0.0357142857142857	0.0	0.0	0.0	0.0	0.0357142857142857	0.0	0.0	0.0	0.0	0.0714285714285714
P28067	166	P	0.0	0.0	0.0	0.0	0.0	0.0	0.0	0.0	0.0	0.0	0.0	0.0	0.8928571428571429	0.0	0.0	0.1071428571428571	0.0	0.0	0.0	0.0
P28067	167	V	0.0	0.0	0.0	0.0	0.0	0.0	0.0	0.0	0.0	0.0	0.0	0.0	0.0	0.0	0.0	0.0	0.0	1.0	0.0	0.0
P28067	168	E	0.0	0.0	0.0	0.8928571428571429	0.0	0.0	0.0	0.0	0.0	0.0	0.0	0.0	0.0	0.0714285714285714	0.0	0.0	0.0357142857142857	0.0	0.0	0.0
P28067	169	G	0.0	0.0	0.0	0.0357142857142857	0.0	0.8571428571428571	0.0	0.0	0.0	0.0	0.0	0.0	0.0	0.0	0.0	0.1071428571428571	0.0	0.0	0.0	0.0
P28067	172	P	0.0	0.0	0.0	0.0	0.0	0.0	0.0	0.0	0.0	0.0	0.0	0.0	1.0	0.0	0.0	0.0	0.0	0.0	0.0	0.0
P28067	173	T	0.0	0.0	0.0	0.0	0.0	0.0	0.0	0.0357142857142857	0.0	0.0	0.0	0.0	0.0	0.0	0.0	0.0	0.9285714285714286	0.0357142857142857	0.0	0.0
P28067	174	F	0.0	0.0	0.0	0.0	0.8571428571428571	0.0	0.0	0.0	0.0	0.0	0.0	0.0	0.0	0.0	0.0	0.0357142857142857	0.0	0.0	0.0	0.1071428571428571
P28067	175	V	0.0	0.0	0.0	0.0	0.0	0.0	0.0	0.1071428571428571	0.0	0.1071428571428571	0.0	0.0	0.0	0.0	0.0	0.0	0.0	0.7857142857142857	0.0	0.0
P28067	176	S	0.0	0.0	0.0	0.0	0.0	0.0	0.0	0.0	0.0	0.0	0.0357142857142857	0.0	0.0	0.0	0.0	0.9642857142857144	0.0	0.0	0.0	0.0
P28067	177	A	0.9642857142857144	0.0	0.0	0.0	0.0	0.0	0.0	0.0	0.0	0.0	0.0	0.0	0.0	0.0	0.0	0.0357142857142857	0.0	0.0	0.0	0.0
P28067	179	D	0.0	0.0	0.9642857142857144	0.0	0.0	0.0	0.0	0.0	0.0	0.0	0.0	0.0	0.0	0.0	0.0	0.0357142857142857	0.0	0.0	0.0	0.0
P28067	180	G	0.0	0.0	0.0357142857142857	0.0714285714285714	0.0	0.8928571428571429	0.0	0.0	0.0	0.0	0.0	0.0	0.0	0.0	0.0	0.0	0.0	0.0	0.0	0.0
P28067	181	L	0.0	0.0	0.0	0.0	0.0	0.0	0.0	0.0	0.0	1.0	0.0	0.0	0.0	0.0	0.0	0.0	0.0	0.0	0.0	0.0
P28067	183	F	0.0	0.0	0.0	0.0	1.0	0.0	0.0	0.0	0.0	0.0	0.0	0.0	0.0	0.0	0.0	0.0	0.0	0.0	0.0	0.0
P28067	184	Q	0.0	0.0	0.0	0.0357142857142857	0.0	0.0	0.0357142857142857	0.0	0.0	0.0	0.0	0.0	0.0	0.9285714285714286	0.0	0.0	0.0	0.0	0.0	0.0
P28067	185	A	1.0	0.0	0.0	0.0	0.0	0.0	0.0	0.0	0.0	0.0	0.0	0.0	0.0	0.0	0.0	0.0	0.0	0.0	0.0	0.0
P28067	186	F	0.0	0.0	0.0	0.0	1.0	0.0	0.0	0.0	0.0	0.0	0.0	0.0	0.0	0.0	0.0	0.0	0.0	0.0	0.0	0.0
P28067	187	S	0.0	0.0	0.0	0.0	0.0	0.0	0.0	0.0	0.0	0.0	0.0	0.0	0.0	0.0	0.0	1.0	0.0	0.0	0.0	0.0
P28067	188	Y	0.0	0.0	0.0	0.0	0.0	0.0	0.0	0.0	0.0	0.0	0.0	0.0	0.0	0.0	0.0	0.0	0.0	0.0	0.0	1.0
P28067	189	L	0.0	0.0	0.0	0.0	0.0	0.0	0.0	0.0	0.0	1.0	0.0	0.0	0.0	0.0	0.0	0.0	0.0	0.0	0.0	0.0
P28067	190	N	0.0	0.0	0.0	0.0	0.0	0.0	0.0	0.0	0.0	0.0	0.0	1.0	0.0	0.0	0.0	0.0	0.0	0.0	0.0	0.0
P28067	191	F	0.0	0.0	0.0	0.0	0.8571428571428571	0.0	0.0	0.0357142857142857	0.0	0.0	0.0	0.0	0.0	0.0	0.0	0.0	0.0	0.1071428571428571	0.0	0.0
P28067	192	T	0.0	0.0	0.0	0.0	0.0	0.0	0.0	0.0	0.0	0.0	0.0	0.0	0.0	0.0	0.0	0.0	1.0	0.0	0.0	0.0
P28067	193	P	0.0	0.0	0.0	0.0	0.0	0.0	0.0	0.0	0.0	0.0	0.0	0.0	1.0	0.0	0.0	0.0	0.0	0.0	0.0	0.0
P28067	195	P	0.0357142857142857	0.0	0.0	0.0	0.0	0.0	0.0357142857142857	0.0	0.0	0.0	0.0	0.0	0.7857142857142857	0.0	0.0357142857142857	0.1071428571428571	0.0	0.0	0.0	0.0
P28067	197	D	0.0	0.0	1.0	0.0	0.0	0.0	0.0	0.0	0.0	0.0	0.0	0.0	0.0	0.0	0.0	0.0	0.0	0.0	0.0	0.0
P28067	199	F	0.0	0.0	0.0	0.0	0.7857142857142857	0.0	0.0	0.0	0.0	0.0	0.0	0.0	0.0	0.0	0.0	0.0	0.0	0.0	0.0	0.2142857142857142
P28067	200	S	0.0	0.0	0.0	0.0	0.0	0.0	0.0	0.0	0.0	0.0	0.0	0.0	0.0	0.0	0.0	0.8928571428571429	0.1071428571428571	0.0	0.0	0.0
P28067	201	C	0.0	1.0	0.0	0.0	0.0	0.0	0.0	0.0	0.0	0.0	0.0	0.0	0.0	0.0	0.0	0.0	0.0	0.0	0.0	0.0
P28067	203	V	0.0714285714285714	0.0	0.0	0.0	0.0	0.0	0.0	0.0	0.0	0.0	0.0	0.0	0.0	0.0	0.0	0.0	0.0	0.9285714285714286	0.0	0.0
P28067	204	T	0.0	0.0	0.0	0.0	0.0	0.0	0.0	0.0	0.0	0.0	0.0	0.0	0.0	0.0	0.0	0.0357142857142857	0.9642857142857144	0.0	0.0	0.0
P28067	205	H	0.0	0.0	0.0	0.0	0.0	0.0	0.8928571428571429	0.0	0.0	0.0	0.0	0.0	0.0	0.0357142857142857	0.0714285714285714	0.0	0.0	0.0	0.0	0.0
P28067	206	E	0.0	0.0	0.0	0.9642857142857144	0.0	0.0	0.0	0.0	0.0357142857142857	0.0	0.0	0.0	0.0	0.0	0.0	0.0	0.0	0.0	0.0	0.0
P28067	207	I	0.0	0.0	0.0	0.0	0.0	0.1071428571428571	0.0	0.8571428571428571	0.0	0.0357142857142857	0.0	0.0	0.0	0.0	0.0	0.0	0.0	0.0	0.0	0.0
P28067	208	D	0.0	0.0	0.9642857142857144	0.0	0.0	0.0	0.0	0.0	0.0	0.0	0.0	0.0357142857142857	0.0	0.0	0.0	0.0	0.0	0.0	0.0	0.0
P28067	210	Y	0.0	0.0	0.0	0.0	0.1428571428571428	0.0	0.1428571428571428	0.0	0.0	0.0	0.0	0.0	0.0	0.0	0.0	0.0	0.0	0.0	0.0	0.7142857142857143
P28067	211	T	0.0	0.0	0.0	0.0	0.0	0.0	0.0	0.0	0.0	0.0	0.0	0.0357142857142857	0.0	0.0	0.0	0.1428571428571428	0.7857142857142857	0.0357142857142857	0.0	0.0
P28067	212	A	0.7857142857142857	0.0	0.0	0.0	0.0	0.0	0.0	0.0	0.0	0.0	0.0	0.0	0.0357142857142857	0.0	0.0	0.0	0.1428571428571428	0.0357142857142857	0.0	0.0
P28067	213	I	0.0	0.0	0.0	0.0	0.0357142857142857	0.0	0.0	0.8571428571428571	0.0	0.0	0.0	0.0	0.0	0.0	0.0	0.0	0.0	0.1071428571428571	0.0	0.0
P28067	214	A	0.9285714285714286	0.0	0.0	0.0	0.0	0.0	0.0	0.0	0.0	0.0	0.0	0.0	0.0	0.0	0.0	0.0357142857142857	0.0	0.0357142857142857	0.0	0.0
P28067	216	W	0.0	0.0	0.0	0.0	0.0	0.0	0.0	0.0	0.0	0.0	0.0	0.0	0.0	0.0	0.0	0.0	0.0	0.0	1.0	0.0
P28067	217	V	0.0	0.0	0.0	0.0	0.0	0.0	0.0	0.0	0.0	0.0344827586206896	0.0	0.0	0.0	0.0	0.0	0.0	0.0	0.9655172413793104	0.0	0.0
P28067	218	P	0.0	0.0	0.0	0.0	0.0	0.0	0.0	0.0	0.0	0.0	0.0	0.0	1.0	0.0	0.0	0.0	0.0	0.0	0.0	0.0
P28067	220	N	0.0	0.0	0.0344827586206896	0.0	0.0	0.0	0.0	0.0	0.0	0.0	0.0	0.9655172413793104	0.0	0.0	0.0	0.0	0.0	0.0	0.0	0.0
P28067	221	A	0.7931034482758621	0.0	0.0	0.0	0.0	0.0	0.0	0.0	0.0	0.0	0.0	0.0	0.1724137931034483	0.0	0.0	0.0	0.0	0.0344827586206896	0.0	0.0
P28067	222	L	0.0	0.0	0.0	0.0	0.0	0.0	0.0	0.1379310344827586	0.0	0.8620689655172413	0.0	0.0	0.0	0.0	0.0	0.0	0.0	0.0	0.0	0.0
P28067	223	P	0.0	0.0	0.0	0.0	0.0	0.0	0.0	0.0	0.0	0.0	0.0	0.0	1.0	0.0	0.0	0.0	0.0	0.0	0.0	0.0
P28067	224	S	0.0	0.0	0.0	0.0	0.0	0.0	0.0	0.0	0.0	0.0	0.0	0.0	0.0	0.0	0.0	1.0	0.0	0.0	0.0	0.0
P28067	225	D	0.0689655172413793	0.0	0.8620689655172413	0.0344827586206896	0.0	0.0	0.0	0.0	0.0	0.0	0.0	0.0	0.0	0.0	0.0	0.0	0.0344827586206896	0.0	0.0	0.0
P28067	226	L	0.0	0.0	0.0	0.0	0.0344827586206896	0.0	0.0	0.0	0.0	0.9655172413793104	0.0	0.0	0.0	0.0	0.0	0.0	0.0	0.0	0.0	0.0
P28067	227	L	0.0	0.0	0.0	0.0	0.0	0.0	0.0	0.0	0.0	1.0	0.0	0.0	0.0	0.0	0.0	0.0	0.0	0.0	0.0	0.0
P28067	228	E	0.0	0.0	0.0	1.0	0.0	0.0	0.0	0.0	0.0	0.0	0.0	0.0	0.0	0.0	0.0	0.0	0.0	0.0	0.0	0.0
P28067	229	N	0.0	0.0	0.0	0.0	0.0	0.0	0.0	0.0	0.0	0.0	0.0	1.0	0.0	0.0	0.0	0.0	0.0	0.0	0.0	0.0
P28067	230	V	0.0344827586206896	0.0	0.0	0.0	0.0	0.0	0.0	0.1034482758620689	0.0	0.0	0.0	0.0	0.0	0.0	0.0	0.0	0.0	0.8620689655172413	0.0	0.0
P28067	231	L	0.0	0.0	0.0	0.0	0.0	0.0	0.0	0.0	0.0	1.0	0.0	0.0	0.0	0.0	0.0	0.0	0.0	0.0	0.0	0.0
P28067	232	C	0.0	1.0	0.0	0.0	0.0	0.0	0.0	0.0	0.0	0.0	0.0	0.0	0.0	0.0	0.0	0.0	0.0	0.0	0.0	0.0
P28067	233	G	0.0	0.0	0.0	0.0	0.0	1.0	0.0	0.0	0.0	0.0	0.0	0.0	0.0	0.0	0.0	0.0	0.0	0.0	0.0	0.0
P28067	235	A	0.9655172413793104	0.0	0.0	0.0	0.0	0.0	0.0	0.0	0.0	0.0	0.0	0.0	0.0	0.0	0.0	0.0	0.0	0.0344827586206896	0.0	0.0
P28067	236	F	0.0	0.0	0.0	0.0	0.9310344827586208	0.0	0.0	0.0	0.0	0.0689655172413793	0.0	0.0	0.0	0.0	0.0	0.0	0.0	0.0	0.0	0.0
P28067	237	G	0.0	0.0	0.0	0.0	0.0	0.9655172413793104	0.0	0.0	0.0	0.0	0.0	0.0	0.0	0.0	0.0	0.0	0.0	0.0344827586206896	0.0	0.0
P28067	238	L	0.0	0.0	0.0	0.0	0.0	0.0	0.0	0.0	0.0	1.0	0.0	0.0	0.0	0.0	0.0	0.0	0.0	0.0	0.0	0.0
P28067	239	G	0.0	0.0	0.0	0.0	0.0	1.0	0.0	0.0	0.0	0.0	0.0	0.0	0.0	0.0	0.0	0.0	0.0	0.0	0.0	0.0
P28067	240	V	0.0	0.0	0.0	0.0	0.0	0.0	0.0	0.1379310344827586	0.0	0.0344827586206896	0.0689655172413793	0.0	0.0	0.0	0.0	0.0	0.0	0.7586206896551724	0.0	0.0
P28067	241	L	0.0	0.0	0.0	0.0	0.0	0.0	0.0	0.0	0.0	0.9310344827586208	0.0	0.0	0.0	0.0	0.0	0.0	0.0	0.0689655172413793	0.0	0.0
P28067	242	G	0.0	0.0	0.0	0.0	0.0	1.0	0.0	0.0	0.0	0.0	0.0	0.0	0.0	0.0	0.0	0.0	0.0	0.0	0.0	0.0
P28067	243	I	0.0	0.0	0.0	0.0	0.0	0.0	0.0	0.9655172413793104	0.0	0.0	0.0	0.0	0.0	0.0	0.0	0.0	0.0344827586206896	0.0	0.0	0.0
P28067	244	I	0.0	0.0	0.0	0.0	0.0	0.0	0.0	0.8275862068965517	0.0	0.0344827586206896	0.0	0.0	0.0	0.0	0.0	0.0	0.0	0.1379310344827586	0.0	0.0
P28067	245	V	0.0344827586206896	0.0	0.0	0.0	0.0	0.0	0.0	0.0	0.0	0.0	0.0344827586206896	0.0	0.0	0.0	0.0	0.0	0.0344827586206896	0.896551724137931	0.0	0.0
P28067	246	G	0.0	0.0	0.0	0.0	0.0	1.0	0.0	0.0	0.0	0.0	0.0	0.0	0.0	0.0	0.0	0.0	0.0	0.0	0.0	0.0
P28067	248	V	0.1724137931034483	0.0	0.0	0.0	0.0	0.0	0.0	0.0689655172413793	0.0	0.0	0.0	0.0	0.0	0.0	0.0	0.0344827586206896	0.0	0.7241379310344828	0.0	0.0
P28067	249	L	0.0	0.0	0.0	0.0	0.0689655172413793	0.0	0.0	0.0	0.0	0.9310344827586208	0.0	0.0	0.0	0.0	0.0	0.0	0.0	0.0	0.0	0.0
P28067	250	I	0.0	0.0	0.0	0.0	0.0689655172413793	0.0	0.0	0.896551724137931	0.0	0.0	0.0	0.0	0.0	0.0	0.0	0.0	0.0344827586206896	0.0	0.0	0.0
P28067	251	I	0.0	0.0	0.0	0.0	0.0	0.0	0.0	0.7931034482758621	0.0	0.0689655172413793	0.0	0.0	0.0	0.0	0.0	0.0	0.0	0.1379310344827586	0.0	0.0
P28067	252	Y	0.0	0.0344827586206896	0.0	0.0	0.0	0.0	0.0344827586206896	0.0	0.0	0.0	0.0	0.0	0.0	0.0	0.0	0.0344827586206896	0.0	0.0	0.0344827586206896	0.8620689655172413
P28067	253	F	0.0357142857142857	0.0357142857142857	0.0	0.0	0.75	0.0	0.0	0.0	0.0	0.0	0.0	0.0	0.0	0.0	0.0	0.1071428571428571	0.0	0.0	0.0	0.0714285714285714
P28067	254	R	0.0	0.0	0.0	0.0	0.0	0.0357142857142857	0.0	0.0	0.0	0.0	0.0	0.0	0.0	0.1428571428571428	0.8214285714285714	0.0	0.0	0.0	0.0	0.0
P28067	255	K	0.0	0.0	0.0	0.0	0.0	0.0	0.0	0.0	0.7857142857142857	0.0	0.0	0.0	0.0	0.0	0.1785714285714285	0.0	0.0	0.0	0.0357142857142857	0.0
P28067	256	P	0.0	0.0	0.0	0.0	0.0	0.0	0.0	0.0	0.0	0.0	0.0	0.0	1.0	0.0	0.0	0.0	0.0	0.0	0.0	0.0
P28067	257	C	0.0	1.0	0.0	0.0	0.0	0.0	0.0	0.0	0.0	0.0	0.0	0.0	0.0	0.0	0.0	0.0	0.0	0.0	0.0	0.0
P28067	258	S	0.074074074074074	0.0	0.0	0.0	0.0	0.0	0.0	0.0	0.0	0.037037037037037	0.0	0.0	0.0	0.0	0.0	0.8518518518518519	0.0	0.037037037037037	0.0	0.0
P28067	259	G	0.037037037037037	0.037037037037037	0.037037037037037	0.0	0.0	0.7777777777777778	0.0	0.0	0.0	0.0	0.0	0.037037037037037	0.0	0.0	0.0	0.037037037037037	0.0	0.037037037037037	0.0	0.0
P28068	0	M	0.0	0.0	0.0	0.0	0.0	0.0	0.0	0.0	0.0	0.0	1.0	0.0	0.0	0.0	0.0	0.0	0.0	0.0	0.0	0.0
P28068	3	F	0.0	0.0	0.0	0.0	0.088235294117647	0.0	0.0	0.0	0.0	0.8529411764705882	0.0294117647058823	0.0	0.0	0.0	0.0	0.0	0.0	0.0294117647058823	0.0	0.0
P28068	4	L	0.0	0.0	0.0	0.0	0.0	0.0294117647058823	0.0588235294117647	0.0	0.0	0.8529411764705882	0.0	0.0	0.0	0.0	0.0	0.0	0.0	0.0	0.0588235294117647	0.0
P28068	6	L	0.0	0.0	0.0	0.0	0.0	0.0294117647058823	0.0	0.0	0.0	0.9411764705882352	0.0	0.0	0.0	0.0	0.0	0.0	0.0	0.0294117647058823	0.0	0.0
P28068	7	L	0.0	0.0	0.0	0.0	0.0	0.0	0.0	0.0	0.0	0.9705882352941176	0.0	0.0	0.0	0.0	0.0	0.0294117647058823	0.0	0.0	0.0	0.0
P28068	8	L	0.0	0.0	0.0	0.0	0.0	0.0294117647058823	0.0	0.0	0.0	0.8823529411764706	0.0294117647058823	0.0	0.0	0.0	0.0	0.0	0.0	0.0588235294117647	0.0	0.0
P28068	9	G	0.0294117647058823	0.0	0.0	0.0	0.0	0.9117647058823528	0.0	0.0	0.0	0.0	0.0	0.0	0.0	0.0	0.0	0.0	0.0	0.0588235294117647	0.0	0.0
P28068	10	L	0.0	0.0	0.0	0.0	0.1176470588235294	0.0	0.0	0.0	0.0	0.8529411764705882	0.0	0.0	0.0	0.0	0.0	0.0	0.0	0.0294117647058823	0.0	0.0
P28068	11	S	0.0	0.0	0.0	0.0	0.0	0.088235294117647	0.0	0.0	0.0	0.0	0.0	0.0	0.0	0.0	0.0	0.8823529411764706	0.0294117647058823	0.0	0.0	0.0
P28068	12	L	0.0	0.0	0.0	0.0	0.0	0.0	0.0	0.0	0.0	0.9411764705882352	0.0	0.0	0.0	0.0	0.0	0.0	0.0	0.0294117647058823	0.0294117647058823	0.0
P28068	13	G	0.0294117647058823	0.0	0.0294117647058823	0.0	0.0	0.8235294117647058	0.0	0.0	0.0	0.0	0.0	0.0	0.0294117647058823	0.0	0.0	0.088235294117647	0.0	0.0	0.0	0.0
P28068	14	C	0.0	0.7647058823529411	0.0	0.0	0.088235294117647	0.0	0.0	0.0	0.0	0.0294117647058823	0.0	0.0	0.0	0.0	0.0294117647058823	0.088235294117647	0.0	0.0	0.0	0.0
P28068	15	T	0.0	0.0	0.0	0.0	0.0	0.0	0.0	0.0294117647058823	0.0	0.0	0.0294117647058823	0.0	0.0	0.0	0.0	0.1176470588235294	0.7647058823529411	0.0588235294117647	0.0	0.0
P28068	16	G	0.0294117647058823	0.0	0.0	0.0	0.0	0.8823529411764706	0.0	0.0294117647058823	0.0	0.0	0.0	0.0	0.0	0.0	0.0294117647058823	0.0	0.0	0.0	0.0294117647058823	0.0
P28068	17	A	0.8235294117647058	0.0	0.0	0.0588235294117647	0.0	0.0	0.0	0.0	0.0	0.0	0.0	0.0	0.0	0.0	0.0	0.0294117647058823	0.0	0.0588235294117647	0.0	0.0294117647058823
P28068	18	G	0.0	0.0	0.0285714285714285	0.0285714285714285	0.0	0.9142857142857144	0.0	0.0	0.0	0.0	0.0	0.0	0.0	0.0	0.0	0.0285714285714285	0.0	0.0	0.0	0.0
P28068	19	G	0.0285714285714285	0.0	0.0285714285714285	0.0	0.0	0.9142857142857144	0.0	0.0	0.0285714285714285	0.0	0.0	0.0	0.0	0.0	0.0	0.0	0.0	0.0	0.0	0.0
P28068	20	F	0.0	0.0	0.0285714285714285	0.0	0.9714285714285714	0.0	0.0	0.0	0.0	0.0	0.0	0.0	0.0	0.0	0.0	0.0	0.0	0.0	0.0	0.0
P28068	21	V	0.0	0.0	0.0	0.0	0.0	0.0	0.0	0.0857142857142857	0.0	0.0571428571428571	0.0857142857142857	0.0	0.0	0.0	0.0	0.0	0.0	0.7714285714285715	0.0	0.0
P28068	22	A	0.8857142857142857	0.0	0.0	0.0	0.0	0.0	0.0	0.0	0.0	0.0	0.0	0.0	0.0	0.0	0.0	0.0285714285714285	0.0857142857142857	0.0	0.0	0.0
P28068	23	H	0.0	0.0	0.0	0.0	0.0285714285714285	0.0	0.9714285714285714	0.0	0.0	0.0	0.0	0.0	0.0	0.0	0.0	0.0	0.0	0.0	0.0	0.0
P28068	24	V	0.0	0.0	0.0	0.0	0.0	0.0	0.0	0.0	0.0	0.0	0.0	0.0	0.0285714285714285	0.0	0.0	0.0	0.0	0.9714285714285714	0.0	0.0
P28068	25	E	0.0285714285714285	0.0	0.0	0.9714285714285714	0.0	0.0	0.0	0.0	0.0	0.0	0.0	0.0	0.0	0.0	0.0	0.0	0.0	0.0	0.0	0.0
P28068	26	S	0.0	0.0	0.0	0.0	0.0	0.0	0.0	0.0	0.0	0.0	0.0	0.0	0.0285714285714285	0.0	0.0285714285714285	0.9428571428571428	0.0	0.0	0.0	0.0
P28068	27	T	0.0285714285714285	0.0	0.0285714285714285	0.0	0.0	0.0285714285714285	0.0	0.0	0.0	0.0	0.0	0.0285714285714285	0.0	0.0	0.0	0.0857142857142857	0.7714285714285715	0.0285714285714285	0.0	0.0
P28068	28	C	0.0	0.9714285714285714	0.0	0.0	0.0	0.0	0.0	0.0	0.0	0.0285714285714285	0.0	0.0	0.0	0.0	0.0	0.0	0.0	0.0	0.0	0.0
P28068	29	L	0.0	0.0	0.0	0.0	0.0	0.0	0.0	0.0	0.0	0.8	0.0285714285714285	0.0	0.0	0.0	0.0285714285714285	0.0	0.0	0.1428571428571428	0.0	0.0
P28068	30	L	0.0	0.0	0.0	0.0	0.0	0.0	0.0	0.0	0.0	1.0	0.0	0.0	0.0	0.0	0.0	0.0	0.0	0.0	0.0	0.0
P28068	31	D	0.0	0.0	0.9714285714285714	0.0285714285714285	0.0	0.0	0.0	0.0	0.0	0.0	0.0	0.0	0.0	0.0	0.0	0.0	0.0	0.0	0.0	0.0
P28068	32	D	0.0	0.0	0.8857142857142857	0.0857142857142857	0.0	0.0285714285714285	0.0	0.0	0.0	0.0	0.0	0.0	0.0	0.0	0.0	0.0	0.0	0.0	0.0	0.0
P28068	34	G	0.0	0.0	0.0285714285714285	0.0	0.0	0.9428571428571428	0.0	0.0	0.0	0.0	0.0	0.0	0.0	0.0	0.0285714285714285	0.0	0.0	0.0	0.0	0.0
P28068	36	P	0.0857142857142857	0.0	0.0	0.0	0.0	0.0	0.0	0.0	0.0	0.0	0.0	0.0	0.8285714285714286	0.0	0.0	0.0	0.0	0.0857142857142857	0.0	0.0
P28068	37	K	0.0	0.0	0.0	0.0	0.0	0.0	0.0	0.0	0.7714285714285715	0.0	0.0285714285714285	0.0	0.0	0.1714285714285714	0.0285714285714285	0.0	0.0	0.0	0.0	0.0
P28068	38	D	0.0	0.0	0.8571428571428571	0.0857142857142857	0.0	0.0285714285714285	0.0	0.0	0.0	0.0	0.0	0.0	0.0	0.0	0.0	0.0	0.0285714285714285	0.0	0.0	0.0
P28068	39	F	0.0	0.0	0.0	0.0	0.9714285714285714	0.0	0.0	0.0	0.0	0.0	0.0	0.0	0.0285714285714285	0.0	0.0	0.0	0.0	0.0	0.0	0.0
P28068	40	T	0.1142857142857142	0.0	0.0	0.0	0.0	0.0	0.0	0.0	0.0285714285714285	0.0	0.0	0.0	0.0	0.0285714285714285	0.0	0.0857142857142857	0.7428571428571429	0.0	0.0	0.0
P28068	41	Y	0.0285714285714285	0.0	0.0	0.0	0.0	0.0	0.0	0.0	0.0	0.0	0.0	0.0	0.0	0.0	0.0	0.0	0.0	0.0	0.0	0.9714285714285714
P28068	42	C	0.0	0.9714285714285714	0.0	0.0	0.0	0.0	0.0	0.0285714285714285	0.0	0.0	0.0	0.0	0.0	0.0	0.0	0.0	0.0	0.0	0.0	0.0
P28068	44	S	0.1142857142857142	0.0	0.0	0.0	0.0	0.0	0.0	0.0	0.0	0.0	0.0	0.0	0.0	0.0	0.0	0.8571428571428571	0.0285714285714285	0.0	0.0	0.0
P28068	45	F	0.0	0.0	0.0	0.0	0.8857142857142857	0.0	0.0	0.0285714285714285	0.0	0.0	0.0	0.0	0.0	0.0	0.0	0.0	0.0	0.0	0.0	0.0857142857142857
P28068	46	N	0.0	0.0	0.0	0.0	0.0	0.0	0.0	0.0	0.0	0.0	0.0	0.9714285714285714	0.0	0.0	0.0	0.0285714285714285	0.0	0.0	0.0	0.0
P28068	47	K	0.0	0.0	0.0	0.0	0.0	0.0	0.0	0.0	0.9714285714285714	0.0	0.0	0.0	0.0	0.0	0.0	0.0285714285714285	0.0	0.0	0.0	0.0
P28068	48	D	0.0285714285714285	0.0	0.9142857142857144	0.0	0.0	0.0	0.0	0.0	0.0	0.0	0.0	0.0285714285714285	0.0	0.0	0.0	0.0	0.0285714285714285	0.0	0.0	0.0
P28068	49	L	0.0	0.0	0.0	0.0	0.0	0.0	0.0	0.0	0.0	0.9142857142857144	0.0285714285714285	0.0	0.0	0.0	0.0	0.0	0.0	0.0571428571428571	0.0	0.0
P28068	50	L	0.0	0.0	0.0	0.0	0.0	0.0	0.0	0.0285714285714285	0.0	0.9714285714285714	0.0	0.0	0.0	0.0	0.0	0.0	0.0	0.0	0.0	0.0
P28068	51	T	0.2285714285714285	0.0	0.0	0.0	0.0	0.0	0.0	0.0	0.0	0.0	0.0	0.0	0.0285714285714285	0.0	0.0	0.0	0.7428571428571429	0.0	0.0	0.0
P28068	52	C	0.0	1.0	0.0	0.0	0.0	0.0	0.0	0.0	0.0	0.0	0.0	0.0	0.0	0.0	0.0	0.0	0.0	0.0	0.0	0.0
P28068	53	W	0.0	0.0	0.0	0.0	0.0	0.0	0.0	0.0	0.0	0.0	0.0	0.0	0.0	0.0	0.0	0.0	0.0	0.0285714285714285	0.9714285714285714	0.0
P28068	54	D	0.0	0.0	0.8857142857142857	0.0	0.0	0.0	0.0	0.0	0.0	0.0	0.0	0.1142857142857142	0.0	0.0	0.0	0.0	0.0	0.0	0.0	0.0
P28068	55	P	0.0	0.0	0.0	0.0	0.0	0.0	0.0	0.0	0.0285714285714285	0.0	0.0	0.0285714285714285	0.7714285714285715	0.0	0.0285714285714285	0.1428571428571428	0.0	0.0	0.0	0.0
P28068	60	M	0.0	0.0	0.0	0.0	0.0	0.0	0.0	0.2285714285714285	0.0	0.0571428571428571	0.7142857142857143	0.0	0.0	0.0	0.0	0.0	0.0	0.0	0.0	0.0
P28068	62	P	0.0285714285714285	0.0	0.0	0.0	0.0	0.0	0.0	0.0	0.0285714285714285	0.0	0.0	0.0	0.8857142857142857	0.0	0.0	0.0	0.0571428571428571	0.0	0.0	0.0
P28068	64	E	0.0	0.0	0.0606060606060606	0.9090909090909092	0.0	0.0	0.0	0.0	0.0	0.0	0.0	0.0303030303030303	0.0	0.0	0.0	0.0	0.0	0.0	0.0	0.0
P28068	65	F	0.0	0.0	0.0294117647058823	0.0	0.9117647058823528	0.0	0.0	0.0	0.0	0.0	0.0	0.0	0.0	0.0	0.0	0.0	0.0	0.0	0.0	0.0588235294117647
P28068	66	G	0.0	0.0	0.0	0.0	0.0	1.0	0.0	0.0	0.0	0.0	0.0	0.0	0.0	0.0	0.0	0.0	0.0	0.0	0.0	0.0
P28068	68	L	0.0294117647058823	0.0	0.0	0.0	0.0	0.0	0.0	0.0	0.0	0.9705882352941176	0.0	0.0	0.0	0.0	0.0	0.0	0.0	0.0	0.0	0.0
P28068	71	L	0.0	0.0	0.0	0.0	0.0588235294117647	0.0	0.0	0.0294117647058823	0.0	0.8823529411764706	0.0	0.0	0.0	0.0	0.0	0.0	0.0	0.0	0.0294117647058823	0.0
P28068	72	A	0.9705882352941176	0.0	0.0	0.0	0.0	0.0	0.0	0.0294117647058823	0.0	0.0	0.0	0.0	0.0	0.0	0.0	0.0	0.0	0.0	0.0	0.0
P28068	76	S	0.088235294117647	0.0	0.0	0.0	0.0	0.0	0.0	0.0	0.0	0.0	0.0	0.0	0.0	0.0	0.0	0.8529411764705882	0.0588235294117647	0.0	0.0	0.0
P28068	79	L	0.0	0.0	0.0	0.0294117647058823	0.0	0.0	0.0	0.0	0.0	0.9411764705882352	0.0	0.0	0.0	0.0	0.0	0.0	0.0294117647058823	0.0	0.0	0.0
P28068	80	N	0.0	0.0	0.0	0.0294117647058823	0.0	0.0	0.0	0.0	0.0	0.0	0.0	0.9411764705882352	0.0	0.0	0.0	0.0294117647058823	0.0	0.0	0.0	0.0
P28068	85	L	0.0	0.0	0.0	0.0	0.0294117647058823	0.0	0.0	0.0	0.0	0.9117647058823528	0.0	0.0	0.0	0.0	0.0	0.0294117647058823	0.0	0.0294117647058823	0.0	0.0
P28068	87	Q	0.0	0.0	0.0294117647058823	0.0588235294117647	0.0	0.0	0.0	0.0	0.0294117647058823	0.0	0.0	0.0	0.0	0.7647058823529411	0.0294117647058823	0.0588235294117647	0.0	0.0	0.0	0.0294117647058823
P28068	88	R	0.0	0.0	0.0	0.0294117647058823	0.0	0.0	0.0294117647058823	0.0	0.0	0.0	0.0	0.0	0.0	0.0	0.9411764705882352	0.0	0.0	0.0	0.0	0.0
P28068	89	L	0.0	0.0	0.0	0.0	0.0	0.0	0.0	0.0	0.0	0.9705882352941176	0.0	0.0	0.0	0.0	0.0	0.0	0.0	0.0	0.0294117647058823	0.0
P28068	91	N	0.0	0.0	0.0	0.0588235294117647	0.0	0.0	0.0	0.0	0.088235294117647	0.0	0.0	0.7352941176470589	0.0	0.0	0.0	0.0588235294117647	0.0294117647058823	0.0294117647058823	0.0	0.0
P28068	92	G	0.0	0.0	0.0	0.0	0.0	0.9705882352941176	0.0	0.0	0.0	0.0	0.0	0.0	0.0	0.0	0.0294117647058823	0.0	0.0	0.0	0.0	0.0
P28068	93	L	0.0	0.0	0.0	0.0	0.0	0.0	0.0	0.0	0.0303030303030303	0.9393939393939394	0.0	0.0	0.0	0.0	0.0303030303030303	0.0	0.0	0.0	0.0	0.0
P28068	94	Q	0.0	0.0	0.0	0.0	0.0	0.0	0.0	0.0	0.0303030303030303	0.0303030303030303	0.0	0.0	0.0	0.8484848484848485	0.0606060606060606	0.0303030303030303	0.0	0.0	0.0	0.0
P28068	95	N	0.0	0.0	0.8181818181818182	0.0	0.0	0.0	0.0	0.0	0.0303030303030303	0.0	0.0	0.1515151515151515	0.0	0.0	0.0	0.0	0.0	0.0	0.0	0.0
P28068	96	C	0.0	0.9696969696969696	0.0	0.0	0.0	0.0	0.0	0.0	0.0	0.0	0.0	0.0	0.0	0.0	0.0	0.0	0.0303030303030303	0.0	0.0	0.0
P28068	97	A	0.8181818181818182	0.0	0.0	0.0	0.0	0.0909090909090909	0.0	0.0	0.0	0.0	0.0	0.0	0.0	0.0	0.0	0.0909090909090909	0.0	0.0	0.0	0.0
P28068	99	H	0.0	0.0	0.0	0.0	0.0	0.0	0.9090909090909092	0.0	0.0	0.0	0.0	0.0303030303030303	0.0	0.0	0.0606060606060606	0.0	0.0	0.0	0.0	0.0
P28068	100	T	0.0	0.0	0.0	0.0	0.0303030303030303	0.0	0.0	0.0	0.0	0.0	0.0	0.0	0.0	0.0	0.0	0.0	0.9696969696969696	0.0	0.0	0.0
P28068	101	Q	0.0	0.0	0.0	0.0	0.0	0.0	0.0	0.0	0.1212121212121212	0.0	0.0	0.0	0.0	0.8484848484848485	0.0	0.0303030303030303	0.0	0.0	0.0	0.0
P28068	102	P	0.0294117647058823	0.0	0.0	0.0	0.0294117647058823	0.0	0.0	0.0	0.0	0.0	0.0	0.0	0.8235294117647058	0.0	0.0	0.1176470588235294	0.0	0.0	0.0	0.0
P28068	103	F	0.0	0.0	0.0	0.0	0.9705882352941176	0.0	0.0	0.0	0.0	0.0	0.0	0.0	0.0	0.0	0.0	0.0294117647058823	0.0	0.0	0.0	0.0
P28068	104	W	0.0	0.0	0.0	0.0	0.0	0.0	0.0	0.0	0.0294117647058823	0.0	0.0	0.0	0.0	0.0	0.0	0.0	0.0	0.0	0.9705882352941176	0.0
P28068	107	L	0.0	0.0	0.0	0.0	0.0	0.0	0.0	0.0	0.0	0.9705882352941176	0.0	0.0	0.0	0.0	0.0	0.0	0.0	0.0294117647058823	0.0	0.0
P28068	108	T	0.0	0.0	0.0	0.0	0.0	0.0	0.0	0.0	0.0	0.0	0.0	0.0	0.0	0.0	0.0	0.0	0.9705882352941176	0.0294117647058823	0.0	0.0
P28068	110	R	0.0	0.0	0.0	0.0	0.0	0.0	0.0	0.0	0.0	0.0	0.0	0.0	0.0	0.0294117647058823	0.9705882352941176	0.0	0.0	0.0	0.0	0.0
P28068	111	T	0.0	0.0	0.0	0.0	0.0	0.0	0.0	0.0	0.0588235294117647	0.0	0.0	0.0	0.0	0.0	0.0294117647058823	0.0	0.9117647058823528	0.0	0.0	0.0
P28068	112	R	0.0	0.0	0.0	0.0	0.0	0.0285714285714285	0.0	0.0	0.1142857142857142	0.0	0.0	0.0	0.0	0.0285714285714285	0.8	0.0	0.0	0.0	0.0285714285714285	0.0
P28068	113	P	0.0571428571428571	0.0	0.0	0.0285714285714285	0.0	0.0	0.0	0.0	0.0	0.0285714285714285	0.0	0.0	0.8285714285714286	0.0	0.0	0.0285714285714285	0.0285714285714285	0.0	0.0	0.0
P28068	114	P	0.0	0.0	0.0	0.0285714285714285	0.0	0.0	0.0	0.0	0.0	0.0	0.0	0.0	0.9714285714285714	0.0	0.0	0.0	0.0	0.0	0.0	0.0
P28068	116	V	0.0	0.0	0.0	0.0	0.0	0.0285714285714285	0.0	0.0	0.0	0.0	0.0	0.0	0.0	0.0	0.0	0.0	0.0	0.9714285714285714	0.0	0.0
P28068	117	Q	0.0	0.0	0.0	0.0	0.0	0.0	0.0	0.0	0.0285714285714285	0.0	0.0	0.0	0.0	0.9142857142857144	0.0285714285714285	0.0	0.0	0.0285714285714285	0.0	0.0
P28068	118	V	0.0	0.0	0.0	0.0	0.0	0.0	0.0	0.2	0.0	0.0	0.0	0.0	0.0	0.0285714285714285	0.0	0.0	0.0	0.7714285714285715	0.0	0.0
P28068	119	A	0.9428571428571428	0.0	0.0	0.0	0.0	0.0	0.0	0.0	0.0	0.0	0.0	0.0	0.0	0.0	0.0285714285714285	0.0	0.0	0.0285714285714285	0.0	0.0
P28068	121	T	0.0571428571428571	0.0	0.0	0.0	0.0	0.0	0.0	0.0	0.0	0.0	0.0	0.0	0.0	0.0	0.0	0.0285714285714285	0.8285714285714286	0.0571428571428571	0.0	0.0285714285714285
P28068	122	T	0.1142857142857142	0.0	0.0	0.0	0.0	0.0285714285714285	0.0	0.0	0.0285714285714285	0.0	0.0	0.0	0.0	0.0	0.0	0.0	0.8285714285714286	0.0	0.0	0.0
P28068	123	P	0.0	0.0	0.0	0.0	0.0	0.0285714285714285	0.0	0.0	0.0	0.0	0.0	0.0	0.9714285714285714	0.0	0.0	0.0	0.0	0.0	0.0	0.0
P28068	124	F	0.0	0.0	0.0	0.0	0.8571428571428571	0.0	0.0	0.0857142857142857	0.0	0.0	0.0	0.0	0.0	0.0285714285714285	0.0	0.0	0.0	0.0285714285714285	0.0	0.0
P28068	125	N	0.0285714285714285	0.0	0.0	0.0	0.0	0.0	0.0	0.0	0.0	0.0	0.0	0.9714285714285714	0.0	0.0	0.0	0.0	0.0	0.0	0.0	0.0
P28068	126	T	0.0	0.0	0.0	0.0	0.0	0.0	0.0	0.0	0.0	0.0	0.0	0.0	0.0	0.0	0.0285714285714285	0.0	0.9714285714285714	0.0	0.0	0.0
P28068	127	R	0.0	0.0	0.0	0.0285714285714285	0.0	0.0	0.0	0.0	0.1714285714285714	0.0	0.0	0.0	0.0	0.0	0.8	0.0	0.0	0.0	0.0	0.0
P28068	128	E	0.0	0.0	0.0285714285714285	0.9714285714285714	0.0	0.0	0.0	0.0	0.0	0.0	0.0	0.0	0.0	0.0	0.0	0.0	0.0	0.0	0.0	0.0
P28068	130	V	0.0	0.0	0.0	0.0	0.0	0.0	0.0	0.0	0.0	0.0	0.0	0.0	0.0	0.0	0.0	0.0	0.0285714285714285	0.9714285714285714	0.0	0.0
P28068	131	M	0.0	0.0	0.0	0.0	0.0	0.0	0.0	0.0	0.0	0.0	0.9428571428571428	0.0	0.0	0.0	0.0	0.0	0.0	0.0571428571428571	0.0	0.0
P28068	132	L	0.0285714285714285	0.0	0.0	0.0	0.0	0.0	0.0	0.0	0.0	0.9714285714285714	0.0	0.0	0.0	0.0	0.0	0.0	0.0	0.0	0.0	0.0
P28068	133	A	0.9714285714285714	0.0	0.0	0.0	0.0	0.0	0.0	0.0	0.0	0.0	0.0	0.0	0.0	0.0285714285714285	0.0	0.0	0.0	0.0	0.0	0.0
P28068	134	C	0.0	0.9714285714285714	0.0	0.0	0.0	0.0285714285714285	0.0	0.0	0.0	0.0	0.0	0.0	0.0	0.0	0.0	0.0	0.0	0.0	0.0	0.0
P28068	135	Y	0.0	0.0	0.0	0.0	0.0285714285714285	0.0	0.0	0.0	0.0	0.0	0.0	0.0	0.0	0.0	0.0	0.0	0.0	0.0	0.0	0.9714285714285714
P28068	136	V	0.0	0.0	0.0	0.0285714285714285	0.0	0.0	0.0	0.0	0.0	0.0	0.0	0.0	0.0	0.0	0.0	0.0	0.0	0.9714285714285714	0.0	0.0
P28068	137	W	0.0	0.0	0.0	0.0	0.0	0.0	0.0	0.0285714285714285	0.0	0.0	0.0	0.0	0.0	0.0	0.0	0.0	0.0285714285714285	0.0	0.9428571428571428	0.0
P28068	138	G	0.0	0.0	0.0294117647058823	0.0	0.0	0.9705882352941176	0.0	0.0	0.0	0.0	0.0	0.0	0.0	0.0	0.0	0.0	0.0	0.0	0.0	0.0
P28068	139	F	0.0	0.0	0.0	0.0	1.0	0.0	0.0	0.0	0.0	0.0	0.0	0.0	0.0	0.0	0.0	0.0	0.0	0.0	0.0	0.0
P28068	140	Y	0.0	0.0	0.0	0.0	0.0	0.0	0.0	0.0	0.0	0.0	0.0	0.0	0.0	0.0	0.0	0.0	0.0	0.0	0.0	1.0
P28068	141	P	0.0	0.0	0.0	0.0	0.0	0.0	0.0	0.0	0.0	0.0	0.0	0.0	1.0	0.0	0.0	0.0	0.0	0.0	0.0	0.0
P28068	142	A	0.9705882352941176	0.0	0.0	0.0	0.0	0.0	0.0	0.0	0.0	0.0	0.0294117647058823	0.0	0.0	0.0	0.0	0.0	0.0	0.0	0.0	0.0
P28068	143	E	0.0	0.0	0.8823529411764706	0.1176470588235294	0.0	0.0	0.0	0.0	0.0	0.0	0.0	0.0	0.0	0.0	0.0	0.0	0.0	0.0	0.0	0.0
P28068	144	V	0.0	0.0	0.0	0.0	0.0	0.0	0.0	0.0294117647058823	0.0	0.0	0.0	0.0	0.0	0.0	0.0	0.0	0.0	0.9705882352941176	0.0	0.0
P28068	146	I	0.0	0.0	0.0	0.0	0.0	0.0	0.0	0.9411764705882352	0.0	0.0	0.0	0.0	0.0	0.0	0.0	0.0	0.0	0.0588235294117647	0.0	0.0
P28068	148	W	0.0	0.0	0.0	0.0	0.0	0.0	0.0	0.0	0.0	0.0	0.0	0.0	0.0	0.0	0.0	0.0	0.0	0.0	1.0	0.0
P28068	150	K	0.0	0.0	0.0	0.0	0.0	0.0	0.0	0.0	0.9117647058823528	0.0	0.0	0.0	0.0	0.0	0.088235294117647	0.0	0.0	0.0	0.0	0.0
P28068	151	N	0.0	0.0	0.0	0.0	0.0	0.0	0.0	0.0	0.0	0.0	0.0	1.0	0.0	0.0	0.0	0.0	0.0	0.0	0.0	0.0
P28068	152	G	0.0	0.0	0.0	0.0294117647058823	0.0	0.9705882352941176	0.0	0.0	0.0	0.0	0.0	0.0	0.0	0.0	0.0	0.0	0.0	0.0	0.0	0.0
P28068	153	K	0.0	0.0	0.0	0.0	0.0	0.0	0.0	0.0	0.1176470588235294	0.0294117647058823	0.0	0.0588235294117647	0.0	0.7941176470588235	0.0	0.0	0.0	0.0	0.0	0.0
P28068	155	V	0.0	0.0	0.0	0.0	0.0	0.0	0.0	0.2647058823529412	0.0	0.0	0.0	0.0	0.0	0.0	0.0	0.0	0.0	0.7352941176470589	0.0	0.0
P28068	157	P	0.0	0.0	0.0	0.0	0.0	0.0	0.0	0.0	0.0	0.0	0.0	0.0	0.9117647058823528	0.0	0.0	0.088235294117647	0.0	0.0	0.0	0.0
P28068	158	H	0.0	0.0	0.0	0.0	0.0	0.0	0.8823529411764706	0.0	0.0	0.0	0.0	0.088235294117647	0.0	0.0294117647058823	0.0	0.0	0.0	0.0	0.0	0.0
P28068	163	K	0.0	0.0	0.0	0.0	0.0	0.0	0.0	0.0	0.7058823529411765	0.0	0.0294117647058823	0.0588235294117647	0.0	0.0	0.1176470588235294	0.0588235294117647	0.0	0.0294117647058823	0.0	0.0
P28068	166	Q	0.0	0.0	0.0	0.0	0.0	0.0	0.0	0.0	0.0	0.0	0.0	0.0	0.0	1.0	0.0	0.0	0.0	0.0	0.0	0.0
P28068	167	P	0.0	0.0	0.0	0.0	0.0	0.0	0.0	0.0	0.0	0.0	0.0	0.0	0.7941176470588235	0.0	0.0	0.1176470588235294	0.088235294117647	0.0	0.0	0.0
P28068	168	N	0.0	0.0	0.0	0.0	0.0	0.0	0.0	0.0	0.0	0.0	0.0	0.9705882352941176	0.0	0.0	0.0	0.0294117647058823	0.0	0.0	0.0	0.0
P28068	169	G	0.0	0.0	0.0	0.0	0.0	1.0	0.0	0.0	0.0	0.0	0.0	0.0	0.0	0.0	0.0	0.0	0.0	0.0	0.0	0.0
P28068	170	D	0.0	0.0	0.9705882352941176	0.0	0.0	0.0	0.0	0.0	0.0	0.0	0.0	0.0294117647058823	0.0	0.0	0.0	0.0	0.0	0.0	0.0	0.0
P28068	171	W	0.0	0.0	0.0	0.0	0.0	0.0	0.0	0.0	0.0	0.0	0.0	0.0	0.0	0.0	0.0	0.0	0.0	0.0	1.0	0.0
P28068	172	T	0.0	0.0	0.0	0.0	0.0	0.0	0.0	0.0	0.0	0.0	0.0	0.0	0.0	0.0	0.0	0.0	1.0	0.0	0.0	0.0
P28068	173	Y	0.0	0.0	0.0	0.0	0.0	0.0	0.0	0.0	0.0	0.0	0.0	0.0	0.0	0.0	0.0	0.0	0.0	0.0	0.0	1.0
P28068	174	Q	0.0	0.0	0.0	0.0	0.0	0.0	0.0	0.0	0.0	0.0	0.0	0.0	0.0	1.0	0.0	0.0	0.0	0.0	0.0	0.0
P28068	175	T	0.0	0.0	0.0	0.0	0.0	0.0	0.0	0.0	0.0	0.0	0.0	0.0	0.0	0.0	0.0	0.0	1.0	0.0	0.0	0.0
P28068	177	S	0.0	0.0	0.0	0.0	0.0	0.0	0.0	0.0	0.0	0.0	0.0	0.0	0.0	0.0	0.0	1.0	0.0	0.0	0.0	0.0
P28068	179	L	0.0	0.0	0.0	0.0	0.0	0.0	0.0	0.0	0.0	1.0	0.0	0.0	0.0	0.0	0.0	0.0	0.0	0.0	0.0	0.0
P28068	180	A	0.9411764705882352	0.0	0.0	0.0	0.0	0.0	0.0	0.0	0.0	0.0	0.0	0.0	0.0588235294117647	0.0	0.0	0.0	0.0	0.0	0.0	0.0
P28068	182	T	0.0	0.0	0.0	0.0	0.0	0.0	0.0	0.0	0.0	0.0	0.0	0.0	0.0	0.0	0.0	0.0294117647058823	0.9705882352941176	0.0	0.0	0.0
P28068	183	P	0.0	0.0	0.0	0.0	0.0	0.0	0.0	0.0	0.0	0.0	0.0	0.0	1.0	0.0	0.0	0.0	0.0	0.0	0.0	0.0
P28068	184	S	0.0	0.0	0.0	0.0	0.0	0.0	0.0	0.0	0.0	0.0	0.0	0.0	0.0	0.0	0.0	1.0	0.0	0.0	0.0	0.0
P28068	186	G	0.0294117647058823	0.0	0.0	0.0294117647058823	0.0	0.9117647058823528	0.0	0.0	0.0	0.0	0.0	0.0	0.0	0.0	0.0	0.0	0.0	0.0	0.0294117647058823	0.0
P28068	187	D	0.0	0.0	1.0	0.0	0.0	0.0	0.0	0.0	0.0	0.0	0.0	0.0	0.0	0.0	0.0	0.0	0.0	0.0	0.0	0.0
P28068	189	Y	0.0	0.0	0.0	0.0	0.0	0.0	0.0	0.0	0.0	0.0	0.0	0.0	0.0	0.0	0.0	0.0	0.0	0.0	0.0	1.0
P28068	190	T	0.0	0.0	0.0	0.0	0.0	0.0	0.0	0.0588235294117647	0.0	0.0	0.0	0.0	0.0	0.0	0.0	0.0588235294117647	0.8823529411764706	0.0	0.0	0.0
P28068	191	C	0.0	0.9705882352941176	0.0	0.0	0.0	0.0	0.0	0.0	0.0	0.0	0.0	0.0	0.0	0.0	0.0	0.0294117647058823	0.0	0.0	0.0	0.0
P28068	192	V	0.088235294117647	0.0	0.0	0.0	0.0	0.0	0.0588235294117647	0.0294117647058823	0.0	0.0294117647058823	0.0	0.0	0.0	0.0	0.0	0.0	0.0	0.7941176470588235	0.0	0.0
P28068	193	V	0.0294117647058823	0.0	0.0	0.0	0.0	0.0	0.0	0.0	0.0	0.0	0.0	0.0	0.0294117647058823	0.0	0.0	0.0	0.0	0.9411764705882352	0.0	0.0
P28068	194	E	0.0	0.0	0.0294117647058823	0.7941176470588235	0.0	0.0	0.0	0.0	0.0	0.0	0.0	0.0	0.0	0.1470588235294117	0.0	0.0	0.0	0.0294117647058823	0.0	0.0
P28068	195	H	0.0	0.0	0.0	0.0	0.0	0.0	1.0	0.0	0.0	0.0	0.0	0.0	0.0	0.0	0.0	0.0	0.0	0.0	0.0	0.0
P28068	197	G	0.0606060606060606	0.0	0.0	0.0	0.0	0.9090909090909092	0.0	0.0	0.0	0.0	0.0	0.0	0.0	0.0	0.0	0.0303030303030303	0.0	0.0	0.0	0.0
P28068	200	E	0.0	0.0	0.0606060606060606	0.7575757575757576	0.0	0.0303030303030303	0.0	0.0	0.0303030303030303	0.0303030303030303	0.0	0.0	0.0	0.0909090909090909	0.0	0.0	0.0	0.0	0.0	0.0
P28068	201	P	0.0606060606060606	0.0	0.0	0.0	0.0	0.0	0.0	0.0	0.0	0.0606060606060606	0.0	0.0	0.8787878787878788	0.0	0.0	0.0	0.0	0.0	0.0	0.0
P28068	202	I	0.0	0.0	0.0	0.0	0.0	0.0	0.0	0.7878787878787878	0.0	0.0	0.0	0.0	0.0	0.0	0.0	0.0	0.0606060606060606	0.1515151515151515	0.0	0.0
P28068	206	W	0.0294117647058823	0.0	0.0	0.0	0.0	0.0	0.0	0.0	0.0	0.0	0.0	0.0	0.0	0.0	0.0	0.0	0.0	0.0	0.9705882352941176	0.0
P28068	207	T	0.0294117647058823	0.0	0.0	0.0	0.0	0.0	0.0	0.0	0.0	0.0	0.0	0.0294117647058823	0.0	0.0	0.0	0.0294117647058823	0.9117647058823528	0.0	0.0	0.0
P28068	208	P	0.0294117647058823	0.0	0.0	0.0	0.0	0.0294117647058823	0.0	0.0294117647058823	0.0	0.0	0.0	0.0	0.7352941176470589	0.0	0.0	0.1470588235294117	0.0	0.0294117647058823	0.0	0.0
P28068	209	G	0.0	0.0	0.0	0.0294117647058823	0.0	0.8823529411764706	0.0	0.0	0.0	0.0294117647058823	0.0	0.0	0.0	0.0	0.0	0.0588235294117647	0.0	0.0	0.0	0.0
P28068	210	L	0.0	0.0	0.0	0.0	0.0	0.0294117647058823	0.0	0.0	0.0	0.9705882352941176	0.0	0.0	0.0	0.0	0.0	0.0	0.0	0.0	0.0	0.0
P28068	211	S	0.0	0.0	0.0	0.0	0.0294117647058823	0.0	0.0	0.0	0.0	0.088235294117647	0.0	0.0	0.0	0.0	0.0	0.8529411764705882	0.0294117647058823	0.0	0.0	0.0
P28068	212	P	0.0	0.0294117647058823	0.0	0.0294117647058823	0.0	0.0	0.0	0.0	0.0	0.0588235294117647	0.0	0.0	0.8823529411764706	0.0	0.0	0.0	0.0	0.0	0.0	0.0
P28068	214	Q	0.0	0.0	0.0	0.0	0.0	0.0	0.0	0.0	0.0	0.0294117647058823	0.0	0.0	0.0	0.8529411764705882	0.0	0.0588235294117647	0.0588235294117647	0.0	0.0	0.0
P28068	215	T	0.0303030303030303	0.0	0.0	0.0	0.0	0.0	0.0	0.0	0.0606060606060606	0.0	0.0	0.0	0.0	0.0	0.0	0.0303030303030303	0.8484848484848485	0.0303030303030303	0.0	0.0
P28068	216	L	0.0	0.0	0.0303030303030303	0.0	0.0	0.0	0.0	0.0303030303030303	0.0	0.1515151515151515	0.0	0.0	0.0	0.0	0.0	0.0	0.0	0.7878787878787878	0.0	0.0
P28068	217	K	0.0	0.0	0.0	0.0	0.0	0.0	0.0	0.0	0.9696969696969696	0.0	0.0	0.0	0.0	0.0	0.0	0.0303030303030303	0.0	0.0	0.0	0.0
P28068	218	V	0.0	0.0	0.0	0.0	0.0	0.0303030303030303	0.0	0.1818181818181818	0.0	0.0	0.0	0.0	0.0	0.0	0.0	0.0	0.0	0.7878787878787878	0.0	0.0
P28068	219	S	0.0	0.0	0.0	0.0	0.0303030303030303	0.0	0.0	0.0	0.0	0.0	0.0	0.0	0.0303030303030303	0.0	0.0	0.9393939393939394	0.0	0.0	0.0	0.0
P28068	220	V	0.0	0.0	0.0	0.0	0.0	0.0303030303030303	0.0	0.0	0.0	0.0606060606060606	0.0	0.0	0.0	0.0	0.0	0.0	0.0303030303030303	0.8787878787878788	0.0	0.0
P28068	221	S	0.0909090909090909	0.0303030303030303	0.0	0.0	0.0	0.0	0.0	0.0	0.0	0.0	0.0	0.0	0.0	0.0	0.0	0.8787878787878788	0.0	0.0	0.0	0.0
P28068	224	T	0.0303030303030303	0.0	0.0	0.0	0.0	0.0	0.0	0.0303030303030303	0.0	0.0303030303030303	0.0	0.0	0.0	0.0	0.0	0.0	0.8787878787878788	0.0303030303030303	0.0	0.0
P28068	225	L	0.0	0.0	0.0	0.0	0.0	0.0	0.0	0.0	0.0	1.0	0.0	0.0	0.0	0.0	0.0	0.0	0.0	0.0	0.0	0.0
P28068	226	G	0.0	0.03125	0.0	0.0	0.0	0.8125	0.0	0.03125	0.0	0.0	0.0	0.0	0.0	0.0	0.0	0.03125	0.0	0.09375	0.0	0.0
P28068	227	L	0.0	0.0	0.0	0.0	0.0303030303030303	0.0	0.0	0.0	0.0	0.8787878787878788	0.0	0.0	0.0	0.0	0.0	0.0303030303030303	0.0	0.0606060606060606	0.0	0.0
P28068	228	G	0.0	0.0	0.0	0.0	0.0	0.9696969696969696	0.0	0.0	0.0	0.0	0.0	0.0	0.0	0.0	0.0303030303030303	0.0	0.0	0.0	0.0	0.0
P28068	230	I	0.0303030303030303	0.0	0.0	0.0	0.0	0.0	0.0	0.9090909090909092	0.0	0.0	0.0	0.0	0.0	0.0	0.0	0.0	0.0303030303030303	0.0303030303030303	0.0	0.0
P28068	231	I	0.0	0.0	0.0	0.0	0.0606060606060606	0.0	0.0	0.7272727272727273	0.0	0.0303030303030303	0.0606060606060606	0.0	0.0	0.0303030303030303	0.0	0.0	0.0	0.0909090909090909	0.0	0.0
P28068	232	F	0.0	0.0	0.0	0.0	0.9393939393939394	0.0	0.0	0.0	0.0	0.0606060606060606	0.0	0.0	0.0	0.0	0.0	0.0	0.0	0.0	0.0	0.0
P28068	235	G	0.0	0.0	0.0	0.0	0.0	0.9696969696969696	0.0	0.0	0.0	0.0	0.0	0.0	0.0	0.0	0.0	0.0303030303030303	0.0	0.0	0.0	0.0
P28068	236	V	0.0	0.0606060606060606	0.0	0.0	0.1212121212121212	0.0	0.0	0.0	0.0	0.7575757575757576	0.0	0.0	0.0	0.0	0.0	0.0	0.0	0.0606060606060606	0.0	0.0
P28068	238	S	0.0303030303030303	0.0303030303030303	0.0	0.0	0.0303030303030303	0.0303030303030303	0.0	0.0	0.0	0.0303030303030303	0.0	0.0	0.0	0.0	0.0909090909090909	0.7575757575757576	0.0	0.0	0.0	0.0
P28068	239	W	0.0	0.1515151515151515	0.0	0.0	0.0	0.0	0.0	0.0	0.0	0.0	0.0	0.0	0.0	0.0	0.0	0.0	0.0	0.0	0.8484848484848485	0.0
P28068	240	R	0.0	0.0	0.0	0.0	0.0	0.0303030303030303	0.0	0.0	0.0	0.0	0.0	0.0	0.0	0.1818181818181818	0.7272727272727273	0.0303030303030303	0.0	0.0	0.0303030303030303	0.0
P28068	245	S	0.0	0.0	0.0	0.0303030303030303	0.0303030303030303	0.0	0.0	0.0	0.0	0.0	0.0	0.0	0.0303030303030303	0.0	0.0	0.9090909090909092	0.0	0.0	0.0	0.0
P28068	247	Y	0.0	0.0	0.0	0.0	0.0	0.0	0.0	0.0	0.0	0.0	0.0	0.0	0.0	0.032258064516129	0.0	0.0	0.0	0.0	0.0	0.967741935483871
P28068	250	L	0.0	0.0	0.0	0.0	0.0	0.0	0.0	0.0333333333333333	0.0	0.9333333333333332	0.0	0.0	0.0	0.0	0.0	0.0	0.0	0.0333333333333333	0.0	0.0
P28068	251	P	0.0333333333333333	0.0	0.0	0.0	0.0	0.0	0.0	0.0	0.0	0.0333333333333333	0.0	0.0	0.8333333333333334	0.0	0.0	0.1	0.0	0.0	0.0	0.0
P28068	252	G	0.0	0.0	0.0	0.0	0.0	0.967741935483871	0.0	0.0	0.0	0.0	0.0	0.0	0.0	0.0	0.0	0.0	0.0	0.032258064516129	0.0	0.0
P28068	253	S	0.032258064516129	0.0	0.032258064516129	0.032258064516129	0.0	0.0	0.0	0.0	0.0	0.0	0.0	0.0	0.0	0.0	0.0	0.8387096774193549	0.064516129032258	0.0	0.0	0.0
P28068	255	Y	0.0	0.0	0.0	0.0	0.032258064516129	0.0	0.0	0.0	0.0	0.0	0.0	0.0	0.0	0.0	0.0	0.0	0.0	0.0	0.0	0.967741935483871
P28068	256	S	0.0	0.0	0.0	0.0	0.0	0.0	0.0	0.0	0.0	0.0	0.0	0.0	0.9032258064516128	0.0	0.0	0.064516129032258	0.032258064516129	0.0	0.0	0.0
P28068	257	E	0.0	0.0	0.0	0.9	0.0333333333333333	0.0	0.0	0.0	0.0333333333333333	0.0	0.0	0.0	0.0	0.0333333333333333	0.0	0.0	0.0	0.0	0.0	0.0
P28068	258	G	0.0333333333333333	0.0	0.0	0.0	0.0	0.9	0.0333333333333333	0.0	0.0	0.0	0.0	0.0	0.0	0.0	0.0	0.0	0.0	0.0333333333333333	0.0	0.0
P28069	0	M	0.0	0.0	0.0	0.0	0.0	0.0	0.0	0.0	0.0	0.0	1.0	0.0	0.0	0.0	0.0	0.0	0.0	0.0	0.0	0.0
P28069	1	S	0.0	0.0	0.0	0.0	0.0	0.0	0.0	0.0	0.0	0.0	0.0	0.0	0.0	0.0	0.0	1.0	0.0	0.0	0.0	0.0
P28069	2	C	0.0	1.0	0.0	0.0	0.0	0.0	0.0	0.0	0.0	0.0	0.0	0.0	0.0	0.0	0.0	0.0	0.0	0.0	0.0	0.0
P28069	3	Q	0.0	0.0	0.0	0.0	0.0	0.0	0.0	0.0	0.0	0.0	0.0	0.0	0.0	1.0	0.0	0.0	0.0	0.0	0.0	0.0
P28069	4	A	1.0	0.0	0.0	0.0	0.0	0.0	0.0	0.0	0.0	0.0	0.0	0.0	0.0	0.0	0.0	0.0	0.0	0.0	0.0	0.0
P28069	5	F	0.0	0.0	0.0	0.0	1.0	0.0	0.0	0.0	0.0	0.0	0.0	0.0	0.0	0.0	0.0	0.0	0.0	0.0	0.0	0.0
P28069	6	T	0.0	0.0	0.0	0.0	0.0	0.0	0.0	0.0	0.0	0.0	0.0	0.0	0.0	0.0	0.0	0.0	1.0	0.0	0.0	0.0
P28069	7	S	0.0	0.0	0.0	0.0	0.0	0.0	0.0	0.0	0.0	0.0	0.0	0.0	0.0	0.0	0.0	1.0	0.0	0.0	0.0	0.0
P28069	9	D	0.0	0.0	0.9444444444444444	0.0555555555555555	0.0	0.0	0.0	0.0	0.0	0.0	0.0	0.0	0.0	0.0	0.0	0.0	0.0	0.0	0.0	0.0
P28069	11	F	0.0	0.0	0.0	0.0	1.0	0.0	0.0	0.0	0.0	0.0	0.0	0.0	0.0	0.0	0.0	0.0	0.0	0.0	0.0	0.0
P28069	14	L	0.0	0.0	0.0	0.0	0.0	0.0	0.0	0.0	0.0	1.0	0.0	0.0	0.0	0.0	0.0	0.0	0.0	0.0	0.0	0.0
P28069	19	S	0.0	0.0	0.1176470588235294	0.0	0.0	0.0	0.0	0.0	0.0	0.0	0.0	0.0	0.0	0.0	0.0	0.8823529411764706	0.0	0.0	0.0	0.0
P28069	22	L	0.0	0.0	0.0	0.0	0.0555555555555555	0.0	0.0	0.0	0.0	0.9444444444444444	0.0	0.0	0.0	0.0	0.0	0.0	0.0	0.0	0.0	0.0
P28069	23	P	0.0	0.0	0.0	0.0	0.0	0.0	0.0	0.0	0.0	0.0	0.0	0.0	1.0	0.0	0.0	0.0	0.0	0.0	0.0	0.0
P28069	24	L	0.0	0.0	0.0	0.0	0.0	0.0	0.0	0.1111111111111111	0.0	0.8888888888888888	0.0	0.0	0.0	0.0	0.0	0.0	0.0	0.0	0.0	0.0
P28069	26	M	0.0	0.0	0.0	0.0	0.0	0.0	0.0	0.0555555555555555	0.0	0.0	0.9444444444444444	0.0	0.0	0.0	0.0	0.0	0.0	0.0	0.0	0.0
P28069	27	H	0.0	0.0	0.0	0.0	0.0	0.0	1.0	0.0	0.0	0.0	0.0	0.0	0.0	0.0	0.0	0.0	0.0	0.0	0.0	0.0
P28069	28	H	0.0	0.0	0.0	0.0	0.0	0.0	0.9444444444444444	0.0	0.0	0.0	0.0	0.0	0.0555555555555555	0.0	0.0	0.0	0.0	0.0	0.0	0.0
P28069	29	S	0.0	0.0	0.0	0.0	0.0	0.1666666666666666	0.0	0.0	0.0	0.0	0.0	0.0	0.0	0.0	0.0	0.8333333333333334	0.0	0.0	0.0	0.0
P28069	31	A	0.7777777777777778	0.0	0.0	0.0	0.0	0.1666666666666666	0.0	0.0	0.0	0.0	0.0	0.0	0.0	0.0	0.0	0.0555555555555555	0.0	0.0	0.0	0.0
P28069	32	E	0.0	0.0	0.2777777777777778	0.7222222222222222	0.0	0.0	0.0	0.0	0.0	0.0	0.0	0.0	0.0	0.0	0.0	0.0	0.0	0.0	0.0	0.0
P28069	33	C	0.0	0.8888888888888888	0.0	0.0	0.0	0.0555555555555555	0.0	0.0	0.0	0.0	0.0	0.0	0.0	0.0	0.0	0.0	0.0	0.0	0.0	0.0555555555555555
P28069	34	L	0.0	0.0	0.0	0.0	0.0	0.0	0.0	0.0555555555555555	0.0	0.9444444444444444	0.0	0.0	0.0	0.0	0.0	0.0	0.0	0.0	0.0	0.0
P28069	35	P	0.0555555555555555	0.0	0.0	0.0	0.0	0.0	0.0	0.0	0.0	0.0	0.0	0.0	0.9444444444444444	0.0	0.0	0.0	0.0	0.0	0.0	0.0
P28069	36	V	0.1111111111111111	0.0	0.0	0.0	0.0	0.0	0.0	0.0	0.0	0.0	0.0	0.0	0.0	0.0	0.0	0.0555555555555555	0.0555555555555555	0.7777777777777778	0.0	0.0
P28069	37	S	0.0	0.0	0.0	0.0	0.0	0.0	0.0	0.0	0.0	0.0	0.0	0.0	0.0	0.0	0.0	0.7777777777777778	0.2222222222222222	0.0	0.0	0.0
P28069	38	N	0.0	0.0	0.0	0.0	0.0	0.0	0.0	0.0	0.0	0.0	0.0	0.7222222222222222	0.0	0.0	0.0	0.2222222222222222	0.0555555555555555	0.0	0.0	0.0
P28069	39	H	0.0	0.0	0.0	0.0	0.0	0.0	1.0	0.0	0.0	0.0	0.0	0.0	0.0	0.0	0.0	0.0	0.0	0.0	0.0	0.0
P28069	41	T	0.1111111111111111	0.0	0.0	0.0	0.0	0.0	0.1666666666666666	0.0	0.0	0.0	0.0	0.0	0.0	0.0	0.0	0.0	0.7222222222222222	0.0	0.0	0.0
P28069	42	N	0.0	0.0	0.0	0.0	0.0	0.1111111111111111	0.0	0.0	0.0	0.0	0.0	0.7222222222222222	0.0	0.0	0.0	0.1666666666666666	0.0	0.0	0.0	0.0
P28069	43	V	0.0	0.0	0.0	0.0	0.0	0.0	0.0	0.0555555555555555	0.0	0.0	0.2222222222222222	0.0	0.0	0.0	0.0	0.0	0.0	0.7222222222222222	0.0	0.0
P28069	44	M	0.0	0.0	0.0	0.0	0.0	0.0	0.0	0.0	0.0	0.0	0.2777777777777778	0.0	0.0	0.0	0.0	0.0	0.0	0.7222222222222222	0.0	0.0
P28069	45	S	0.0	0.0	0.0	0.0	0.0	0.0	0.0	0.0	0.0	0.0	0.0	0.0	0.1111111111111111	0.0	0.0	0.8888888888888888	0.0	0.0	0.0	0.0
P28069	49	G	0.0	0.0	0.0	0.0	0.0	0.7777777777777778	0.0	0.0	0.0	0.0	0.0	0.0555555555555555	0.0	0.0	0.0	0.1666666666666666	0.0	0.0	0.0	0.0
P28069	50	L	0.0	0.0	0.0	0.0	0.0	0.0	0.0	0.0	0.0	1.0	0.0	0.0	0.0	0.0	0.0	0.0	0.0	0.0	0.0	0.0
P28069	51	H	0.0	0.0	0.0	0.0	0.0	0.0	0.9444444444444444	0.0	0.0	0.0	0.0	0.0	0.0	0.0	0.0555555555555555	0.0	0.0	0.0	0.0	0.0
P28069	52	Y	0.0	0.0	0.0	0.0555555555555555	0.0	0.0	0.0	0.0	0.0	0.0	0.0	0.0	0.0	0.0	0.0	0.0	0.0	0.0	0.0	0.9444444444444444
P28069	53	S	0.0	0.0	0.0	0.0	0.0	0.0	0.0	0.0	0.0	0.0	0.0	0.0	0.2777777777777778	0.0	0.0	0.7222222222222222	0.0	0.0	0.0	0.0
P28069	54	V	0.0	0.0	0.0	0.0555555555555555	0.0	0.0	0.0	0.0	0.0	0.0555555555555555	0.1111111111111111	0.0555555555555555	0.0	0.0	0.0	0.0	0.0	0.7222222222222222	0.0	0.0
P28069	55	P	0.0	0.0	0.0	0.0	0.0	0.0	0.0	0.0	0.0	0.0555555555555555	0.0	0.0	0.7777777777777778	0.0	0.0	0.0	0.1666666666666666	0.0	0.0	0.0
P28069	56	S	0.0555555555555555	0.0	0.0	0.0	0.0	0.0	0.0	0.0	0.0	0.0	0.0	0.0	0.2222222222222222	0.0	0.0	0.7222222222222222	0.0	0.0	0.0	0.0
P28069	57	C	0.0	1.0	0.0	0.0	0.0	0.0	0.0	0.0	0.0	0.0	0.0	0.0	0.0	0.0	0.0	0.0	0.0	0.0	0.0	0.0
P28069	58	H	0.0	0.0	0.0	0.0	0.0	0.0	0.8888888888888888	0.0	0.0	0.0555555555555555	0.0	0.0	0.0555555555555555	0.0	0.0	0.0	0.0	0.0	0.0	0.0
P28069	59	Y	0.0	0.0	0.0	0.0	0.0	0.0	0.0	0.0	0.0	0.0	0.0	0.0	0.0	0.0	0.0	0.0	0.0	0.0	0.0	1.0
P28069	60	G	0.0	0.0	0.0	0.0	0.0	0.7777777777777778	0.0	0.0	0.0	0.0	0.0	0.0	0.0555555555555555	0.0	0.0	0.1666666666666666	0.0	0.0	0.0	0.0
P28069	61	N	0.0	0.0	0.0	0.0	0.0	0.0	0.0	0.0	0.0	0.0	0.0	0.8888888888888888	0.0	0.0555555555555555	0.0	0.0555555555555555	0.0	0.0	0.0	0.0
P28069	62	Q	0.0	0.0	0.0	0.0	0.0	0.0	0.0	0.0	0.0	0.0	0.0	0.0	0.0	0.9444444444444444	0.0555555555555555	0.0	0.0	0.0	0.0	0.0
P28069	65	T	0.1052631578947368	0.0	0.0	0.0	0.0	0.0526315789473684	0.0	0.0	0.0	0.0	0.0	0.0	0.0	0.0	0.0	0.0	0.8421052631578947	0.0	0.0	0.0
P28069	66	Y	0.0	0.0	0.0	0.0	0.0	0.0526315789473684	0.0	0.0	0.0526315789473684	0.0	0.0	0.0	0.0	0.0	0.0	0.0	0.0	0.0	0.0	0.8947368421052632
P28069	67	G	0.05	0.0	0.0	0.0	0.0	0.9	0.0	0.0	0.0	0.0	0.0	0.0	0.0	0.0	0.0	0.05	0.0	0.0	0.0	0.0
P28069	69	M	0.0	0.0	0.0	0.0	0.0	0.0	0.0	0.0	0.05	0.1	0.85	0.0	0.0	0.0	0.0	0.0	0.0	0.0	0.0	0.0
P28069	71	G	0.0	0.05	0.0	0.0	0.0	0.9	0.0	0.0	0.0	0.0	0.0	0.0	0.0	0.0	0.0	0.05	0.0	0.0	0.0	0.0
P28069	72	S	0.05	0.0	0.0	0.0	0.0	0.15	0.0	0.0	0.0	0.0	0.1	0.0	0.0	0.0	0.0	0.7	0.0	0.0	0.0	0.0
P28069	73	L	0.0	0.0	0.0	0.0	0.0	0.0	0.0	0.0	0.0	1.0	0.0	0.0	0.0	0.0	0.0	0.0	0.0	0.0	0.0	0.0
P28069	75	P	0.05	0.0	0.0	0.0	0.0	0.0	0.0	0.0	0.0	0.0	0.0	0.0	0.95	0.0	0.0	0.0	0.0	0.0	0.0	0.0
P28069	76	C	0.0	0.9473684210526316	0.0	0.0	0.0	0.0526315789473684	0.0	0.0	0.0	0.0	0.0	0.0	0.0	0.0	0.0	0.0	0.0	0.0	0.0	0.0
P28069	77	L	0.0	0.0	0.0	0.0	0.0	0.0526315789473684	0.0	0.0526315789473684	0.0	0.8947368421052632	0.0	0.0	0.0	0.0	0.0	0.0	0.0	0.0	0.0	0.0
P28069	78	Y	0.0	0.0	0.0	0.0	0.0	0.0555555555555555	0.0	0.0	0.0	0.0	0.0	0.0	0.0	0.0	0.0	0.0	0.0	0.0	0.0	0.9444444444444444
P28069	79	K	0.0	0.0	0.0	0.0	0.0	0.0	0.0	0.0	1.0	0.0	0.0	0.0	0.0	0.0	0.0	0.0	0.0	0.0	0.0	0.0
P28069	80	F	0.0	0.0	0.0	0.0	0.9444444444444444	0.0555555555555555	0.0	0.0	0.0	0.0	0.0	0.0	0.0	0.0	0.0	0.0	0.0	0.0	0.0	0.0
P28069	81	P	0.0526315789473684	0.0	0.0	0.0	0.0	0.0	0.0	0.0	0.0	0.0	0.0	0.0	0.9473684210526316	0.0	0.0	0.0	0.0	0.0	0.0	0.0
P28069	83	H	0.0	0.0	0.0	0.0	0.0	0.0	0.8947368421052632	0.0	0.0	0.0	0.0	0.0	0.1052631578947368	0.0	0.0	0.0	0.0	0.0	0.0	0.0
P28069	85	L	0.0	0.0	0.0	0.0	0.0	0.0	0.0	0.0	0.0	0.95	0.05	0.0	0.0	0.0	0.0	0.0	0.0	0.0	0.0	0.0
P28069	87	H	0.0	0.0	0.0	0.0	0.0	0.0	1.0	0.0	0.0	0.0	0.0	0.0	0.0	0.0	0.0	0.0	0.0	0.0	0.0	0.0
P28069	89	F	0.0	0.0	0.0	0.0	1.0	0.0	0.0	0.0	0.0	0.0	0.0	0.0	0.0	0.0	0.0	0.0	0.0	0.0	0.0	0.0
P28069	94	Q	0.0	0.0	0.05	0.05	0.0	0.0	0.0	0.0	0.0	0.0	0.0	0.0	0.1	0.7	0.0	0.1	0.0	0.0	0.0	0.0
P28069	96	L	0.0	0.0	0.0	0.0	0.0526315789473684	0.0	0.0	0.0526315789473684	0.0	0.7894736842105263	0.0	0.0	0.0	0.0	0.0	0.0	0.0	0.1052631578947368	0.0	0.0
P28069	97	L	0.0	0.0	0.0	0.0	0.0526315789473684	0.0526315789473684	0.0	0.0	0.0	0.8947368421052632	0.0	0.0	0.0	0.0	0.0	0.0	0.0	0.0	0.0	0.0
P28069	100	D	0.0	0.0	0.75	0.25	0.0	0.0	0.0	0.0	0.0	0.0	0.0	0.0	0.0	0.0	0.0	0.0	0.0	0.0	0.0	0.0
P28069	101	P	0.05	0.0	0.0	0.1	0.0	0.05	0.0	0.05	0.0	0.05	0.0	0.0	0.7	0.0	0.0	0.0	0.0	0.0	0.0	0.0
P28069	107	K	0.0	0.0	0.0	0.0	0.0	0.1428571428571428	0.0	0.0	0.7619047619047619	0.0	0.0	0.0	0.0476190476190476	0.0	0.0	0.0	0.0	0.0	0.0	0.0476190476190476
P28069	130	E	0.0014164305949008	0.0	0.2606232294617563	0.7195467422096318	0.0	0.0014164305949008	0.0	0.0	0.0028328611898017	0.0	0.0	0.0056657223796034	0.0014164305949008	0.0014164305949008	0.0	0.0	0.0042492917847025	0.0	0.0	0.0014164305949008
P28069	131	L	0.0014164305949008	0.0	0.0	0.0	0.0014164305949008	0.0014164305949008	0.0	0.0014164305949008	0.0014164305949008	0.9815864022662888	0.0099150141643059	0.0	0.0014164305949008	0.0	0.0	0.0	0.0	0.0	0.0	0.0
P28069	132	E	0.0014164305949008	0.0	0.0028328611898017	0.9872521246458924	0.0	0.0	0.0	0.0	0.0014164305949008	0.0	0.0	0.0028328611898017	0.0014164305949008	0.0	0.0	0.0014164305949008	0.0014164305949008	0.0	0.0	0.0
P28069	134	F	0.0	0.0	0.0	0.0	0.9971671388101984	0.0	0.0	0.0014164305949008	0.0	0.0	0.0	0.0	0.0	0.0	0.0	0.0014164305949008	0.0	0.0	0.0	0.0
P28069	135	A	0.8116147308781869	0.0	0.0014164305949008	0.0	0.0	0.0	0.0	0.0	0.0	0.0	0.0	0.0	0.0014164305949008	0.0	0.0	0.1855524079320113	0.0	0.0	0.0	0.0
P28069	136	N	0.0014164305949008	0.0	0.0	0.0977337110481586	0.0	0.0	0.0	0.0014164305949008	0.8045325779036827	0.0	0.0014164305949008	0.0283286118980169	0.0	0.0014164305949008	0.0580736543909348	0.0	0.0056657223796034	0.0	0.0	0.0
P28069	138	F	0.0	0.0	0.0	0.0	0.9518413597733713	0.0	0.0	0.0014164305949008	0.0	0.0410764872521246	0.0	0.0	0.0	0.0014164305949008	0.0	0.0028328611898017	0.0	0.0014164305949008	0.0	0.0
P28069	139	K	0.0	0.0	0.0	0.0	0.0	0.0	0.0	0.0	0.9957507082152974	0.0	0.0	0.0	0.0	0.0	0.0014164305949008	0.0028328611898017	0.0	0.0	0.0	0.0
P28069	140	V	0.0	0.0	0.0	0.0028328611898017	0.0	0.0	0.0283286118980169	0.0042492917847025	0.0028328611898017	0.0212464589235127	0.0014164305949008	0.0028328611898017	0.0014164305949008	0.9121813031161472	0.0127478753541076	0.0014164305949008	0.0	0.0084985835694051	0.0	0.0
P28069	142	R	0.0	0.0	0.0	0.0	0.0	0.0014164305949008	0.0	0.0	0.0	0.0	0.0	0.0	0.0	0.0	0.9985835694050992	0.0	0.0	0.0	0.0	0.0
P28069	143	I	0.0	0.0	0.0	0.0	0.0	0.0	0.0	0.9872340425531916	0.0	0.001418439716312	0.0	0.0	0.0	0.0	0.0	0.0	0.0028368794326241	0.0085106382978723	0.0	0.0
P28069	144	K	0.0042492917847025	0.0	0.0	0.0127478753541076	0.0	0.0	0.0	0.0	0.9348441926345608	0.0	0.0056657223796034	0.0042492917847025	0.0	0.0042492917847025	0.0028328611898017	0.0056657223796034	0.0254957507082152	0.0	0.0	0.0
P28069	145	L	0.0	0.0	0.0	0.0	0.0028328611898017	0.0	0.0	0.0	0.0	0.990084985835694	0.0056657223796034	0.0	0.0014164305949008	0.0	0.0	0.0	0.0	0.0	0.0	0.0
P28069	146	G	0.0014164305949008	0.0	0.0	0.0	0.0	0.9929178470254958	0.0028328611898017	0.0	0.0	0.0	0.0	0.0	0.0	0.0	0.0014164305949008	0.0	0.0	0.0014164305949008	0.0	0.0
P28069	148	T	0.0014164305949008	0.0	0.0	0.0	0.0	0.0	0.0	0.0014164305949008	0.0	0.0028328611898017	0.0	0.0	0.0028328611898017	0.0	0.0	0.0042492917847025	0.9872521246458924	0.0	0.0	0.0
P28069	149	Q	0.0	0.0	0.0	0.0	0.0	0.0	0.0014164305949008	0.0	0.0	0.0028328611898017	0.0	0.0	0.0	0.9957507082152974	0.0	0.0	0.0	0.0	0.0	0.0
P28069	151	N	0.0	0.0	0.9546742209631728	0.0028328611898017	0.0	0.0014164305949008	0.0028328611898017	0.0	0.0	0.0	0.0014164305949008	0.0339943342776204	0.0	0.0014164305949008	0.0	0.0	0.0014164305949008	0.0	0.0	0.0
P28069	152	V	0.0	0.0	0.0	0.0	0.0014164305949008	0.0	0.0	0.0028328611898017	0.0	0.0028328611898017	0.0	0.0	0.0014164305949008	0.0	0.0	0.0	0.0	0.9915014164305948	0.0	0.0
P28069	153	G	0.0014164305949008	0.0	0.0	0.0	0.0	0.9943342776203966	0.0	0.0	0.0	0.0	0.0	0.0	0.0	0.0	0.0014164305949008	0.0	0.0	0.0	0.0028328611898017	0.0
P28069	154	E	0.0212765957446808	0.001418439716312	0.0028368794326241	0.0226950354609929	0.0	0.0028368794326241	0.0028368794326241	0.0042553191489361	0.025531914893617	0.8326241134751773	0.0070921985815602	0.0056737588652482	0.0	0.0099290780141843	0.0099290780141843	0.0340425531914893	0.001418439716312	0.0113475177304964	0.0	0.0042553191489361
P28069	155	A	0.9829787234042552	0.0	0.0	0.001418439716312	0.0	0.0	0.0	0.0	0.0	0.0	0.0	0.0	0.0	0.0	0.0	0.0028368794326241	0.0113475177304964	0.001418439716312	0.0	0.0
P28069	157	A	0.1104815864022662	0.0	0.0014164305949008	0.0028328611898017	0.0	0.8810198300283286	0.0	0.0	0.0	0.0	0.0	0.0	0.0	0.0	0.0014164305949008	0.0	0.0014164305949008	0.0014164305949008	0.0	0.0
P28069	159	V	0.0	0.0	0.0	0.0	0.0014164305949008	0.0	0.0	0.0056657223796034	0.0014164305949008	0.7478753541076487	0.2082152974504249	0.0	0.0	0.0	0.0028328611898017	0.0	0.0	0.0311614730878186	0.0014164305949008	0.0
P28069	160	H	0.0014164305949008	0.0	0.0014164305949008	0.0	0.0084985835694051	0.0	0.0325779036827195	0.0028328611898017	0.0127478753541076	0.0	0.0	0.0028328611898017	0.0835694050991501	0.0	0.0	0.0014164305949008	0.0	0.0	0.0	0.8526912181303116
P28069	161	G	0.0	0.0	0.0014204545454545	0.0014204545454545	0.0	0.9957386363636364	0.0	0.0	0.0	0.0	0.0	0.0014204545454545	0.0	0.0	0.0	0.0	0.0	0.0	0.0	0.0
P28069	162	S	0.0	0.0	0.0	0.0	0.0014204545454545	0.0894886363636363	0.002840909090909	0.0	0.0411931818181818	0.0	0.0	0.8110795454545454	0.0	0.0	0.0014204545454545	0.034090909090909	0.0099431818181818	0.0085227272727272	0.0	0.0
P28069	164	F	0.0	0.0	0.0	0.0	0.8977272727272727	0.0	0.0	0.0	0.0	0.1008522727272727	0.0014204545454545	0.0	0.0	0.0	0.0	0.0	0.0	0.0	0.0	0.0
P28069	165	S	0.0	0.0	0.0	0.0	0.0	0.0	0.0	0.0014204545454545	0.0	0.0	0.0	0.0	0.0	0.0	0.0	0.9985795454545454	0.0	0.0	0.0	0.0
P28069	166	Q	0.0	0.0	0.0	0.0	0.0	0.0	0.0	0.0	0.0	0.0014204545454545	0.0	0.0	0.0	0.9985795454545454	0.0	0.0	0.0	0.0	0.0	0.0
P28069	167	T	0.0014224751066856	0.0	0.0	0.0	0.0	0.0	0.0	0.0	0.0	0.0	0.0014224751066856	0.0	0.0	0.0	0.0	0.0981507823613086	0.89900426742532	0.0	0.0	0.0
P28069	168	T	0.0	0.0	0.0	0.0	0.0	0.0	0.0028449502133712	0.0	0.0	0.0	0.0	0.0	0.0	0.0	0.0	0.0	0.9971550497866288	0.0	0.0	0.0
P28069	169	I	0.0	0.0	0.0	0.0	0.0	0.0	0.0	0.9943100995732574	0.0	0.0	0.0	0.0	0.0	0.0	0.0	0.0	0.0	0.0056899004267425	0.0	0.0
P28069	171	R	0.0	0.0	0.0	0.0	0.0	0.0	0.0	0.0	0.0	0.0	0.0	0.0	0.0	0.0	1.0	0.0	0.0	0.0	0.0	0.0
P28069	172	F	0.0	0.0	0.0	0.0	1.0	0.0	0.0	0.0	0.0	0.0	0.0	0.0	0.0	0.0	0.0	0.0	0.0	0.0	0.0	0.0
P28069	173	E	0.0	0.0	0.0	0.9985795454545454	0.0	0.0	0.0	0.0	0.0	0.0	0.0	0.0	0.0	0.0	0.0014204545454545	0.0	0.0	0.0	0.0	0.0
P28069	174	N	0.859375	0.0	0.0	0.0	0.0	0.002840909090909	0.0	0.0	0.0	0.0	0.0	0.0326704545454545	0.0	0.0	0.0	0.1051136363636363	0.0	0.0	0.0	0.0
P28069	175	L	0.0	0.0	0.0	0.0	0.0	0.0	0.0	0.0	0.0	0.9943181818181818	0.0	0.0	0.0	0.002840909090909	0.0	0.002840909090909	0.0	0.0	0.0	0.0
P28069	177	L	0.0014164305949008	0.0	0.0	0.0	0.0	0.0	0.0	0.0014164305949008	0.0	0.9971671388101984	0.0	0.0	0.0	0.0	0.0	0.0	0.0	0.0	0.0	0.0
P28069	178	S	0.0	0.0	0.0	0.0014164305949008	0.0	0.0	0.0	0.0	0.0	0.0014164305949008	0.0	0.0	0.0014164305949008	0.0	0.0	0.9929178470254958	0.0028328611898017	0.0	0.0	0.0
P28069	179	F	0.0	0.0	0.0	0.0	0.8824362606232294	0.0	0.0977337110481586	0.0	0.0	0.0084985835694051	0.0	0.0	0.0	0.0	0.0	0.0028328611898017	0.0	0.0	0.0	0.0084985835694051
P28069	180	K	0.0	0.0	0.0	0.0	0.0	0.0014164305949008	0.0	0.0	0.8810198300283286	0.0	0.0	0.1147308781869688	0.0	0.0	0.0028328611898017	0.0	0.0	0.0	0.0	0.0
P28069	181	N	0.0	0.0	0.0	0.0	0.0	0.0	0.0	0.0	0.0	0.0	0.0	0.9957507082152974	0.0	0.0	0.0028328611898017	0.0	0.0	0.0	0.0	0.0014164305949008
P28069	182	A	0.0325779036827195	0.0	0.0	0.0	0.0	0.0	0.0	0.0014164305949008	0.0	0.0	0.963172804532578	0.0	0.0	0.0	0.0	0.0028328611898017	0.0	0.0	0.0	0.0
P28069	183	C	0.0	0.8950354609929078	0.0	0.0	0.0	0.0	0.0	0.0595744680851063	0.0	0.001418439716312	0.0113475177304964	0.0	0.0	0.001418439716312	0.0	0.0	0.001418439716312	0.026950354609929	0.001418439716312	0.001418439716312
P28069	184	K	0.0981507823613086	0.0	0.0	0.0	0.0	0.0	0.0	0.0	0.8947368421052632	0.0	0.0014224751066856	0.0	0.0	0.0028449502133712	0.0014224751066856	0.0	0.0014224751066856	0.0	0.0	0.0
P28069	185	L	0.0	0.0	0.0	0.0	0.0014204545454545	0.0	0.0	0.0014204545454545	0.0	0.9971590909090908	0.0	0.0	0.0	0.0	0.0	0.0	0.0	0.0	0.0	0.0
P28069	186	K	0.0	0.0	0.0	0.0	0.0	0.0	0.0	0.0	0.9161931818181818	0.0	0.0553977272727272	0.0	0.0	0.0014204545454545	0.0241477272727272	0.0014204545454545	0.0014204545454545	0.0	0.0	0.0
P28069	187	A	0.0085227272727272	0.0	0.0	0.0	0.0	0.0	0.0	0.0	0.0	0.0	0.0	0.0	0.9744318181818182	0.0	0.0014204545454545	0.015625	0.0	0.0	0.0	0.0
P28069	188	I	0.0	0.0014204545454545	0.0	0.0	0.0014204545454545	0.0	0.0	0.1235795454545454	0.0	0.8224431818181818	0.0	0.0	0.0	0.0	0.0014204545454545	0.0014204545454545	0.0042613636363636	0.0440340909090909	0.0	0.0
P28069	189	L	0.0	0.0	0.0	0.0	0.0	0.0	0.0	0.0	0.0	0.9872159090909092	0.0	0.0	0.0	0.0071022727272727	0.0	0.0014204545454545	0.0	0.0014204545454545	0.0014204545454545	0.0014204545454545
P28069	191	K	0.0909090909090909	0.0	0.0	0.0	0.0	0.0	0.0	0.0	0.8366477272727273	0.0	0.0	0.0014204545454545	0.0	0.0071022727272727	0.0525568181818181	0.0042613636363636	0.0071022727272727	0.0	0.0	0.0
P28069	192	W	0.0	0.0	0.0	0.0	0.0	0.0	0.0	0.0	0.0	0.0	0.0	0.0	0.0	0.0	0.0014204545454545	0.0	0.0	0.0	0.9985795454545454	0.0
P28069	193	L	0.0	0.0	0.0	0.0	0.0	0.0	0.0	0.0014204545454545	0.0	0.9914772727272728	0.0	0.0	0.0	0.0	0.0	0.0	0.0	0.0071022727272727	0.0	0.0
P28069	196	A	0.8737446197991392	0.0	0.0	0.0	0.0	0.0	0.0	0.0	0.0	0.0	0.0	0.0	0.0	0.0	0.0	0.0416068866571018	0.0157819225251076	0.0674318507890961	0.0	0.0014347202295552
P28069	212	R	0.0014265335235378	0.0	0.0099857346647646	0.007132667617689	0.0	0.0014265335235378	0.0	0.0	0.1825962910128388	0.0	0.0	0.0	0.0014265335235378	0.0014265335235378	0.7902995720399429	0.0042796005706134	0.0	0.0	0.0	0.0
P28069	214	R	0.0	0.0015408320493066	0.0	0.0	0.0	0.0	0.0	0.0	0.0184899845916795	0.0	0.0	0.0	0.0015408320493066	0.0	0.9784283513097072	0.0	0.0	0.0	0.0	0.0
P28069	215	K	0.0014513788098693	0.0	0.0	0.0	0.0	0.0	0.0	0.0	0.97677793904209	0.0	0.0	0.0	0.0	0.0	0.0217706821480406	0.0	0.0	0.0	0.0	0.0
P28069	216	R	0.0	0.0	0.0	0.0	0.0	0.0	0.0015290519877675	0.0	0.918960244648318	0.0	0.0030581039755351	0.0	0.0	0.0	0.0764525993883792	0.0	0.0	0.0	0.0	0.0
P28069	217	R	0.0	0.0	0.0	0.0	0.0	0.0	0.0	0.0	0.0	0.0014204545454545	0.0	0.0	0.0014204545454545	0.0	0.9971590909090908	0.0	0.0	0.0	0.0	0.0
P28069	218	T	0.0	0.0	0.0	0.0014204545454545	0.0	0.0	0.0	0.0	0.0	0.0	0.0	0.0	0.0	0.0	0.0	0.0014204545454545	0.9971590909090908	0.0	0.0	0.0
P28069	219	T	0.0	0.002840909090909	0.0	0.0	0.0014204545454545	0.0	0.0	0.0014204545454545	0.0	0.002840909090909	0.0	0.0056818181818181	0.0	0.0	0.0	0.953125	0.0326704545454545	0.0	0.0	0.0
P28069	220	I	0.0	0.0	0.0	0.0	0.002840909090909	0.0	0.0	0.9801136363636364	0.0	0.015625	0.0	0.0	0.0	0.0	0.0	0.0014204545454545	0.0	0.0	0.0	0.0
P28069	228	L	0.0014224751066856	0.0	0.0	0.0	0.0	0.0	0.0	0.0	0.0028449502133712	0.9857752489331436	0.0099573257467994	0.0	0.0	0.0	0.0	0.0	0.0	0.0	0.0	0.0
P28069	229	E	0.0	0.0	0.0014224751066856	0.9985775248933144	0.0	0.0	0.0	0.0	0.0	0.0	0.0	0.0	0.0	0.0	0.0	0.0	0.0	0.0	0.0	0.0
P28069	232	F	0.0	0.0014204545454545	0.0	0.0	0.9957386363636364	0.0	0.0	0.0	0.0	0.0014204545454545	0.0	0.0	0.0	0.0	0.0	0.0	0.0	0.0	0.0	0.0014204545454545
P28069	236	N	0.0	0.0156472261735419	0.0	0.0	0.0	0.0014224751066856	0.0028449502133712	0.0014224751066856	0.0	0.0	0.0	0.0056899004267425	0.8378378378378378	0.054054054054054	0.0156472261735419	0.0554765291607396	0.0028449502133712	0.0071123755334281	0.0	0.0
P28069	237	K	0.0	0.0	0.0	0.0	0.0	0.0	0.0	0.0	0.8847795163584637	0.0	0.0	0.0014224751066856	0.0	0.0	0.1137980085348506	0.0	0.0	0.0	0.0	0.0
P28069	238	P	0.0	0.0	0.0	0.0	0.0	0.0	0.0	0.0	0.0	0.0014224751066856	0.0	0.0	0.9985775248933144	0.0	0.0	0.0	0.0	0.0	0.0	0.0
P28069	242	E	0.0014204545454545	0.0	0.0525568181818181	0.8323863636363636	0.0	0.0042613636363636	0.0	0.0	0.096590909090909	0.0	0.0	0.0	0.0	0.0085227272727272	0.0042613636363636	0.0	0.0	0.0	0.0	0.0
P28069	243	I	0.0014204545454545	0.0	0.0	0.0	0.0	0.0	0.0	0.7713068181818182	0.0	0.0568181818181818	0.002840909090909	0.0	0.0	0.0	0.0	0.0	0.0	0.1676136363636363	0.0	0.0
P28069	250	L	0.0	0.0	0.0	0.0	0.0	0.0	0.0	0.0	0.0	0.9943181818181818	0.002840909090909	0.0	0.0014204545454545	0.0	0.0014204545454545	0.0	0.0	0.0	0.0	0.0
P28069	253	E	0.0014265335235378	0.0	0.0841654778887303	0.81169757489301	0.0	0.0014265335235378	0.0	0.0	0.0884450784593438	0.0	0.0	0.0	0.0	0.0	0.0	0.0128388017118402	0.0	0.0	0.0	0.0
P28069	254	K	0.0	0.0	0.0	0.0014306151645207	0.0	0.0	0.0	0.0	0.927038626609442	0.0	0.0014306151645207	0.0	0.0	0.0	0.0686695278969957	0.0014306151645207	0.0	0.0	0.0	0.0
P28069	255	E	0.0	0.0	0.0440340909090909	0.8494318181818182	0.0	0.0042613636363636	0.0	0.0	0.0	0.0	0.0	0.1008522727272727	0.0	0.0014204545454545	0.0	0.0	0.0	0.0	0.0	0.0
P28069	256	V	0.0	0.0	0.0	0.0014224751066856	0.0	0.0014224751066856	0.0	0.0	0.0	0.0014224751066856	0.0	0.0	0.0	0.0	0.0	0.0	0.0056899004267425	0.9900426742532006	0.0	0.0
P28069	257	V	0.0014224751066856	0.0	0.0014224751066856	0.0014224751066856	0.0	0.0	0.0014224751066856	0.0753911806543385	0.0014224751066856	0.0	0.0	0.0	0.0	0.0	0.0014224751066856	0.0	0.0	0.9160739687055476	0.0	0.0
P28069	258	R	0.0	0.0	0.0	0.0	0.0	0.0028449502133712	0.0	0.0	0.0014224751066856	0.0	0.0	0.0	0.0042674253200568	0.0	0.9900426742532006	0.0	0.0	0.0	0.0	0.0014224751066856
P28069	259	V	0.0	0.0	0.0028449502133712	0.0	0.0	0.0014224751066856	0.0	0.0014224751066856	0.0	0.0	0.0	0.0	0.0	0.0	0.0	0.0014224751066856	0.0	0.992887624466572	0.0	0.0
P28069	260	W	0.0	0.0014224751066856	0.0	0.0	0.0	0.0	0.0	0.0	0.0	0.0	0.0	0.0014224751066856	0.0	0.0	0.0028449502133712	0.0028449502133712	0.0	0.0014224751066856	0.9900426742532006	0.0
P28069	261	F	0.0	0.0	0.0	0.0	0.9914529914529916	0.0014245014245014	0.0	0.0	0.0	0.0028490028490028	0.0	0.0	0.0	0.0	0.0	0.0	0.0	0.0014245014245014	0.0	0.0028490028490028
P28069	262	C	0.0	0.992887624466572	0.0	0.0	0.0014224751066856	0.0	0.0	0.0	0.0	0.0014224751066856	0.0	0.0014224751066856	0.0	0.0	0.0	0.0	0.0	0.0	0.0	0.0028449502133712
P28069	263	N	0.0	0.0	0.0	0.0	0.0	0.0	0.0	0.0	0.0	0.0	0.0	0.9914651493598862	0.0014224751066856	0.0014224751066856	0.0	0.0014224751066856	0.0028449502133712	0.0014224751066856	0.0	0.0
P28069	264	R	0.0	0.0014224751066856	0.0014224751066856	0.0	0.0	0.0	0.0	0.0	0.0	0.0014224751066856	0.0	0.0	0.0014224751066856	0.0981507823613086	0.8947368421052632	0.0014224751066856	0.0	0.0	0.0	0.0
P28069	265	R	0.0	0.0	0.0	0.0	0.0014619883040935	0.0014619883040935	0.0	0.0014619883040935	0.0014619883040935	0.0014619883040935	0.0	0.0	0.0	0.0029239766081871	0.986842105263158	0.0014619883040935	0.0	0.0	0.0	0.0014619883040935
P28069	266	Q	0.0171673819742489	0.0	0.0014306151645207	0.0	0.0	0.0	0.0014306151645207	0.0057224606580829	0.0014306151645207	0.0100143061516452	0.0	0.0	0.0	0.9527896995708156	0.0057224606580829	0.0028612303290414	0.0014306151645207	0.0	0.0	0.0
P28069	267	R	0.0	0.0	0.0	0.0042674253200568	0.0	0.0	0.0014224751066856	0.0156472261735419	0.92176386913229	0.0	0.0	0.0142247510668563	0.0	0.0071123755334281	0.0327169274537695	0.0028449502133712	0.0	0.0	0.0	0.0
P28069	268	E	0.0071225071225071	0.0014245014245014	0.0327635327635327	0.7578347578347578	0.0	0.0398860398860398	0.0028490028490028	0.0	0.0256410256410256	0.0014245014245014	0.0	0.0014245014245014	0.0156695156695156	0.0997150997150997	0.0	0.0128205128205128	0.0	0.0	0.0	0.0014245014245014
P28069	269	K	0.0	0.0014265335235378	0.0	0.0085592011412268	0.0	0.0	0.0	0.0	0.948644793152639	0.0	0.0	0.0099857346647646	0.0042796005706134	0.0014265335235378	0.0199714693295292	0.0014265335235378	0.0	0.0028530670470756	0.0014265335235378	0.0
P28069	270	R	0.0028653295128939	0.0028653295128939	0.0	0.0042979942693409	0.0	0.0	0.0	0.0	0.0128939828080229	0.0	0.0	0.0014326647564469	0.0	0.0229226361031518	0.9340974212034384	0.0143266475644699	0.0	0.0028653295128939	0.0	0.0014326647564469
P28069	273	T	0.0126984126984126	0.0222222222222222	0.0047619047619047	0.0158730158730158	0.0809523809523809	0.0126984126984126	0.0	0.0	0.0015873015873015	0.0222222222222222	0.0015873015873015	0.0079365079365079	0.7158730158730159	0.0	0.0015873015873015	0.0301587301587301	0.0365079365079365	0.0015873015873015	0.0015873015873015	0.0301587301587301
P28069	284	K	0.0	0.0	0.0	0.0	0.0	0.0476190476190476	0.0	0.0	0.7142857142857143	0.0	0.0	0.0952380952380952	0.0	0.0	0.0476190476190476	0.0	0.0476190476190476	0.0476190476190476	0.0	0.0
P28069	289	C	0.0	0.8	0.0666666666666666	0.0	0.0	0.0	0.0	0.0	0.0	0.0	0.0	0.0	0.0	0.0	0.0	0.0666666666666666	0.0	0.0	0.0	0.0666666666666666
P28069	290	R	0.0	0.0	0.0	0.0	0.0	0.0	0.0	0.0	0.0	0.0714285714285714	0.0	0.0	0.0	0.1428571428571428	0.7857142857142857	0.0	0.0	0.0	0.0	0.0
P28072	33	G	0.0030581039755351	0.0030581039755351	0.001019367991845	0.001019367991845	0.0020387359836901	0.9622833843017328	0.0	0.0	0.001019367991845	0.0030581039755351	0.0	0.001019367991845	0.0040774719673802	0.0081549439347604	0.0020387359836901	0.001019367991845	0.001019367991845	0.0030581039755351	0.0020387359836901	0.001019367991845
P28072	34	T	0.0	0.0030395136778115	0.0020263424518743	0.0010131712259371	0.0010131712259371	0.0030395136778115	0.0020263424518743	0.0010131712259371	0.0020263424518743	0.0010131712259371	0.0010131712259371	0.0010131712259371	0.0020263424518743	0.0020263424518743	0.0030395136778115	0.0030395136778115	0.9665653495440728	0.0030395136778115	0.0010131712259371	0.0010131712259371
P28072	36	I	0.0029440628066732	0.000981354268891	0.000981354268891	0.000981354268891	0.000981354268891	0.0019627085377821	0.0	0.8321884200196271	0.0	0.1265947006869479	0.0	0.0029440628066732	0.000981354268891	0.0	0.0029440628066732	0.0049067713444553	0.0127576054955839	0.0058881256133464	0.000981354268891	0.000981354268891
P28072	37	M	0.008678881388621	0.0250723240115718	0.0	0.0009643201542912	0.0144648023143683	0.0028929604628736	0.0009643201542912	0.0665380906460945	0.0	0.0270009643201542	0.7367405978784957	0.0	0.0	0.0019286403085824	0.0009643201542912	0.0009643201542912	0.0038572806171648	0.1060752169720347	0.0028929604628736	0.0
P28072	38	A	0.9557266602502408	0.0019249278152069	0.0019249278152069	0.0009624639076034	0.0009624639076034	0.0163618864292589	0.0048123195380173	0.0	0.0	0.0019249278152069	0.0009624639076034	0.0009624639076034	0.0019249278152069	0.0	0.0028873917228103	0.0048123195380173	0.0009624639076034	0.0019249278152069	0.0	0.0009624639076034
P28072	43	G	0.003770028275212	0.0	0.1715362865221489	0.0179076343072573	0.0	0.7247879359095193	0.002827521206409	0.0	0.0113100848256361	0.0065975494816211	0.002827521206409	0.0075400565504241	0.0103675777568331	0.0150801131008482	0.003770028275212	0.0075400565504241	0.0084825636192271	0.004712535344015	0.000942507068803	0.0
P28072	44	G	0.0018691588785046	0.0	0.0	0.0009345794392523	0.0009345794392523	0.9813084112149532	0.0	0.0	0.0018691588785046	0.0009345794392523	0.0009345794392523	0.002803738317757	0.0018691588785046	0.0	0.0037383177570093	0.0	0.002803738317757	0.0	0.0	0.0
P28072	45	V	0.0018570102135561	0.000928505106778	0.0018570102135561	0.000928505106778	0.000928505106778	0.0046425255338904	0.0	0.0129990714948932	0.0	0.0027855153203342	0.0027855153203342	0.000928505106778	0.0018570102135561	0.0018570102135561	0.0046425255338904	0.0018570102135561	0.000928505106778	0.957288765088208	0.0	0.000928505106778
P28072	46	V	0.0027777777777777	0.0009259259259259	0.0	0.0	0.0009259259259259	0.0009259259259259	0.0009259259259259	0.237037037037037	0.0	0.0083333333333333	0.0092592592592592	0.0009259259259259	0.0009259259259259	0.0009259259259259	0.0027777777777777	0.0027777777777777	0.0018518518518518	0.725925925925926	0.0027777777777777	0.0
P28072	48	G	0.1244239631336405	0.0239631336405529	0.0027649769585253	0.0009216589861751	0.0	0.8377880184331797	0.0018433179723502	0.0	0.0009216589861751	0.0018433179723502	0.0	0.0	0.0009216589861751	0.0009216589861751	0.0018433179723502	0.0	0.0	0.0	0.0018433179723502	0.0
P28072	49	A	0.9486709440879928	0.0018331805682859	0.0	0.0027497708524289	0.0	0.0045829514207149	0.0009165902841429	0.0018331805682859	0.0009165902841429	0.0009165902841429	0.0	0.0	0.0009165902841429	0.0	0.0009165902841429	0.0274977085242896	0.0045829514207149	0.0027497708524289	0.0009165902841429	0.0
P28072	50	D	0.0009157509157509	0.0009157509157509	0.9734432234432234	0.0	0.0009157509157509	0.0009157509157509	0.0	0.0	0.0	0.0018315018315018	0.0018315018315018	0.0027472527472527	0.0018315018315018	0.0	0.0027472527472527	0.0054945054945054	0.0018315018315018	0.0036630036630036	0.0009157509157509	0.0
P28072	51	S	0.0018165304268846	0.0072661217075386	0.0	0.0	0.0009082652134423	0.0045413260672116	0.0	0.0009082652134423	0.0	0.0072661217075386	0.0	0.0009082652134423	0.0018165304268846	0.0018165304268846	0.0009082652134423	0.8374205267938238	0.1335149863760218	0.0	0.0009082652134423	0.0
P28072	52	R	0.0036363636363636	0.0027272727272727	0.0009090909090909	0.0	0.0	0.0018181818181818	0.0018181818181818	0.0	0.0154545454545454	0.0036363636363636	0.0	0.0	0.0018181818181818	0.0009090909090909	0.9618181818181818	0.0036363636363636	0.0009090909090909	0.0	0.0009090909090909	0.0
P28072	53	T	0.0126582278481012	0.0	0.0	0.0009041591320072	0.0	0.0036166365280289	0.0	0.0027124773960217	0.0009041591320072	0.0018083182640144	0.0	0.0	0.0045207956600361	0.0036166365280289	0.0	0.0153707052441229	0.85623869801085	0.0967450271247739	0.0009041591320072	0.0
P28072	55	T	0.0457399103139013	0.000896860986547	0.0	0.0	0.0	0.000896860986547	0.0017937219730941	0.0071748878923766	0.000896860986547	0.0044843049327354	0.1363228699551569	0.0044843049327354	0.0017937219730941	0.0026905829596412	0.0044843049327354	0.0735426008968609	0.7076233183856502	0.0062780269058295	0.0	0.000896860986547
P28072	56	G	0.0017905102954341	0.000895255147717	0.0	0.0017905102954341	0.0	0.9829901521933752	0.0	0.0	0.0026857654431512	0.0	0.0	0.0	0.0017905102954341	0.000895255147717	0.0035810205908683	0.000895255147717	0.000895255147717	0.000895255147717	0.000895255147717	0.0
P28072	58	Y	0.0097777777777777	0.0017777777777777	0.0	0.0	0.0666666666666666	0.0017777777777777	0.0008888888888888	0.0026666666666666	0.0	0.0151111111111111	0.0008888888888888	0.0	0.0	0.0	0.0017777777777777	0.008	0.0026666666666666	0.0044444444444444	0.0657777777777777	0.8177777777777778
P28072	60	A	0.7763041556145004	0.0106100795755968	0.0008841732979664	0.0	0.0008841732979664	0.0035366931918656	0.0026525198938992	0.0008841732979664	0.0	0.0008841732979664	0.0008841732979664	0.0	0.0026525198938992	0.0	0.0	0.1052166224580017	0.0123784261715296	0.0813439434129089	0.0	0.0008841732979664
P28072	61	N	0.0	0.0	0.0026292725679228	0.0008764241893076	0.0	0.0035056967572304	0.0035056967572304	0.0008764241893076	0.0008764241893076	0.0008764241893076	0.0	0.9447852760736196	0.0	0.0008764241893076	0.0008764241893076	0.0201577563540753	0.0	0.0201577563540753	0.0	0.0
P28072	62	R	0.0008756567425569	0.0008756567425569	0.0	0.0008756567425569	0.0	0.0008756567425569	0.0017513134851138	0.0008756567425569	0.0131348511383537	0.0	0.0	0.0008756567425569	0.0008756567425569	0.0008756567425569	0.9772329246935202	0.0	0.0008756567425569	0.0	0.0	0.0
P28072	63	V	0.2049036777583187	0.0035026269702276	0.0	0.0017513134851138	0.0087565674255691	0.0035026269702276	0.0008756567425569	0.0192644483362521	0.0	0.0070052539404553	0.0017513134851138	0.0043782837127845	0.0026269702276707	0.0008756567425569	0.0	0.0052539404553415	0.0183887915936952	0.7092819614711033	0.0	0.0078809106830122
P28072	65	D	0.000871839581517	0.000871839581517	0.7820401046207498	0.000871839581517	0.000871839581517	0.0	0.000871839581517	0.0	0.003487358326068	0.0	0.0	0.05231037489102	0.000871839581517	0.001743679163034	0.1534437663469921	0.0	0.000871839581517	0.0	0.0	0.000871839581517
P28072	66	K	0.0	0.0	0.0008695652173913	0.0	0.0	0.0008695652173913	0.0	0.0008695652173913	0.9904347826086956	0.0008695652173913	0.0	0.0	0.0026086956521739	0.0	0.0	0.0008695652173913	0.0017391304347826	0.0008695652173913	0.0	0.0
P28072	68	T	0.0537261698440207	0.0043327556325823	0.0077989601386481	0.0025996533795493	0.0008665511265164	0.0017331022530329	0.0008665511265164	0.0060658578856152	0.0	0.0	0.0	0.0008665511265164	0.0008665511265164	0.0034662045060658	0.0008665511265164	0.1637781629116118	0.720103986135182	0.0320623916811091	0.0	0.0
P28072	72	D	0.0008960573476702	0.0	0.760752688172043	0.1523297491039426	0.0008960573476702	0.0098566308243727	0.0017921146953405	0.0	0.0152329749103942	0.0	0.0	0.0188172043010752	0.0053763440860215	0.003584229390681	0.0008960573476702	0.0277777777777777	0.0	0.0	0.0	0.0017921146953405
P28072	74	I	0.0042662116040955	0.0025597269624573	0.0	0.0	0.0	0.0008532423208191	0.0	0.8515358361774744	0.0	0.0136518771331058	0.0034129692832764	0.0	0.0	0.0	0.0	0.0017064846416382	0.0025597269624573	0.1194539249146757	0.0	0.0
P28072	77	C	0.0229007633587786	0.931297709923664	0.0	0.0	0.0008481764206955	0.0025445292620865	0.0	0.0	0.0	0.0271416454622561	0.006785411365564	0.0008481764206955	0.0	0.003392705682782	0.0	0.0025445292620865	0.0	0.0008481764206955	0.0008481764206955	0.0
P28072	78	R	0.0	0.0	0.0	0.0	0.0	0.0017050298380221	0.0034100596760443	0.0051150895140664	0.0017050298380221	0.0179028132992327	0.0025575447570332	0.000852514919011	0.000852514919011	0.0017050298380221	0.9599317988064792	0.0017050298380221	0.0025575447570332	0.0	0.0	0.0
P28072	79	S	0.0100755667506297	0.1007556675062972	0.0008396305625524	0.0	0.0016792611251049	0.0041981528127623	0.0	0.0008396305625524	0.0	0.0016792611251049	0.0	0.0	0.0008396305625524	0.0	0.0016792611251049	0.8740554156171285	0.0025188916876574	0.0008396305625524	0.0	0.0
P28072	80	G	0.0	0.0016764459346186	0.0008382229673093	0.0008382229673093	0.0	0.9849119865884324	0.0	0.0008382229673093	0.0	0.0	0.0	0.0008382229673093	0.0	0.0	0.0033528918692372	0.0033528918692372	0.0008382229673093	0.0016764459346186	0.0	0.0008382229673093
P28072	81	S	0.008347245409015	0.0	0.0025041736227045	0.0	0.0008347245409015	0.001669449081803	0.0	0.0008347245409015	0.0008347245409015	0.001669449081803	0.0008347245409015	0.0008347245409015	0.001669449081803	0.0008347245409015	0.001669449081803	0.9757929883138564	0.0008347245409015	0.0008347245409015	0.0	0.0
P28072	82	A	0.9485049833887044	0.0024916943521594	0.0008305647840531	0.0	0.0008305647840531	0.0008305647840531	0.0008305647840531	0.0	0.0008305647840531	0.0091362126245847	0.0	0.0	0.0	0.0	0.0008305647840531	0.0299003322259136	0.0008305647840531	0.0041528239202657	0.0	0.0
