## Supplementary material for "pLM representations unlock metagenomic space beyond homology": human_consensus_positions.csv (part 59 of 248)

sequence_name	position	wt_aa	A	C	D	E	F	G	H	I	K	L	M	N	P	Q	R	S	T	V	W	Y
P29973	344	Y	0.0	0.0	0.0	0.0	0.0	0.0	0.0	0.015625	0.0	0.0	0.0	0.0	0.0	0.0	0.0	0.0	0.0	0.0	0.0	0.984375
P29973	346	Y	0.015625	0.0	0.0	0.0	0.15625	0.0	0.0	0.0	0.0	0.0	0.0	0.015625	0.0	0.0	0.0	0.0	0.0	0.0	0.0	0.8125
P29973	348	L	0.0	0.0	0.0	0.0	0.203125	0.0	0.0	0.0	0.0	0.75	0.046875	0.0	0.0	0.0	0.0	0.0	0.0	0.0	0.0	0.0
P29973	349	Y	0.0	0.0	0.0	0.0	0.0	0.0	0.0	0.0	0.0	0.0	0.0	0.0	0.0	0.0	0.0	0.0	0.0	0.0	0.015625	0.984375
P29973	350	W	0.0	0.0	0.0	0.0	0.0	0.0	0.0	0.0	0.0	0.0	0.0	0.0	0.0	0.0	0.0	0.0	0.0	0.0	1.0	0.0
P29973	351	S	0.0	0.0	0.0	0.0	0.0	0.0	0.0	0.0	0.0	0.0	0.0	0.0	0.0	0.0	0.0	1.0	0.0	0.0	0.0	0.0
P29973	352	T	0.03125	0.0	0.0	0.0	0.0	0.0	0.0	0.0	0.0	0.0	0.015625	0.0	0.0	0.0	0.0	0.015625	0.9375	0.0	0.0	0.0
P29973	353	L	0.0	0.0	0.0	0.0	0.0	0.0	0.0	0.0	0.0	0.96875	0.015625	0.0	0.0	0.0	0.015625	0.0	0.0	0.0	0.0	0.0
P29973	354	T	0.0	0.0	0.0	0.0	0.0	0.0	0.0	0.0	0.0	0.0	0.015625	0.0	0.0	0.0	0.0	0.0	0.984375	0.0	0.0	0.0
P29973	355	L	0.0	0.0	0.0	0.0	0.0	0.0	0.0	0.0	0.0	1.0	0.0	0.0	0.0	0.0	0.0	0.0	0.0	0.0	0.0	0.0
P29973	356	T	0.0	0.0	0.0	0.0	0.0	0.0	0.0	0.0	0.0	0.0	0.0	0.0	0.0	0.0	0.0	0.0	1.0	0.0	0.0	0.0
P29973	357	T	0.0	0.0	0.0	0.0	0.0	0.0	0.0	0.0	0.0	0.0	0.0	0.0	0.0	0.0	0.0	0.0	1.0	0.0	0.0	0.0
P29973	358	I	0.0	0.0	0.0	0.0	0.0	0.015625	0.0	0.96875	0.0	0.015625	0.0	0.0	0.0	0.0	0.0	0.0	0.0	0.0	0.0	0.0
P29973	359	G	0.0	0.0	0.0	0.015625	0.0	0.984375	0.0	0.0	0.0	0.0	0.0	0.0	0.0	0.0	0.0	0.0	0.0	0.0	0.0	0.0
P29973	360	E	0.0	0.0	0.0	0.984375	0.0	0.0	0.0	0.0	0.0	0.0	0.0	0.0	0.0	0.0	0.0	0.0	0.015625	0.0	0.0	0.0
P29973	361	T	0.0	0.0	0.0	0.015625	0.0	0.0	0.0	0.0	0.0	0.0	0.09375	0.0	0.0	0.0	0.0	0.0	0.859375	0.03125	0.0	0.0
P29973	362	P	0.0	0.0	0.0	0.0	0.0	0.0	0.0	0.0	0.0	0.0	0.0	0.015625	0.984375	0.0	0.0	0.0	0.0	0.0	0.0	0.0
P29973	363	P	0.0625	0.0	0.0	0.0	0.0	0.0	0.03125	0.0	0.03125	0.0	0.0	0.0	0.75	0.03125	0.0	0.0625	0.0	0.03125	0.0	0.0
P29973	364	P	0.0	0.0	0.0	0.0	0.0	0.0	0.0	0.0	0.0	0.0	0.0	0.0	1.0	0.0	0.0	0.0	0.0	0.0	0.0	0.0
P29973	365	V	0.109375	0.0	0.0	0.140625	0.0	0.0	0.0	0.0	0.0	0.0	0.0	0.0	0.0	0.015625	0.0	0.0	0.0	0.734375	0.0	0.0
P29973	367	D	0.0	0.0	0.921875	0.0	0.0	0.0	0.0	0.0	0.0	0.0	0.0	0.078125	0.0	0.0	0.0	0.0	0.0	0.0	0.0	0.0
P29973	369	E	0.0	0.0	0.0	1.0	0.0	0.0	0.0	0.0	0.0	0.0	0.0	0.0	0.0	0.0	0.0	0.0	0.0	0.0	0.0	0.0
P29973	372	F	0.0	0.0	0.0	0.0	0.984375	0.0	0.0	0.0	0.0	0.0	0.0	0.0	0.0	0.0	0.0	0.0	0.0	0.015625	0.0	0.0
P29973	373	V	0.0	0.0	0.0	0.0	0.0	0.0	0.15625	0.0	0.0	0.03125	0.015625	0.0	0.0	0.0	0.0	0.0	0.0	0.796875	0.0	0.0
P29973	374	V	0.0	0.0	0.0	0.0	0.0	0.0	0.0	0.203125	0.0	0.0	0.0	0.0	0.0	0.0	0.0	0.0	0.09375	0.703125	0.0	0.0
P29973	376	D	0.0	0.0	1.0	0.0	0.0	0.0	0.0	0.0	0.0	0.0	0.0	0.0	0.0	0.0	0.0	0.0	0.0	0.0	0.0	0.0
P29973	377	F	0.0	0.0	0.0	0.0	0.984375	0.0	0.0	0.0	0.0	0.015625	0.0	0.0	0.0	0.0	0.0	0.0	0.0	0.0	0.0	0.0
P29973	378	L	0.0	0.0	0.0	0.0	0.0	0.0	0.0	0.0	0.0	0.984375	0.0	0.0	0.0	0.0	0.0	0.0	0.015625	0.0	0.0	0.0
P29973	380	G	0.0	0.0	0.0	0.0	0.0	1.0	0.0	0.0	0.0	0.0	0.0	0.0	0.0	0.0	0.0	0.0	0.0	0.0	0.0	0.0
P29973	381	V	0.0	0.0	0.0	0.0	0.015625	0.0	0.0	0.0	0.0	0.0	0.0	0.0	0.0	0.0	0.0	0.0	0.0	0.984375	0.0	0.0
P29973	382	L	0.0	0.0	0.0	0.0	0.0	0.0	0.0	0.0	0.0	1.0	0.0	0.0	0.0	0.0	0.0	0.0	0.0	0.0	0.0	0.0
P29973	383	I	0.0	0.0	0.0	0.0	0.0	0.0	0.0	0.90625	0.0	0.0	0.0	0.0	0.0	0.0	0.0	0.0	0.0	0.09375	0.0	0.0
P29973	384	F	0.0	0.0	0.0	0.0	0.984375	0.0	0.0	0.0	0.0	0.0	0.0	0.0	0.0	0.0	0.0	0.0	0.0	0.015625	0.0	0.0
P29973	385	A	0.984375	0.0	0.0	0.0	0.0	0.0	0.0	0.0	0.0	0.0	0.0	0.0	0.0	0.0	0.0	0.015625	0.0	0.0	0.0	0.0
P29973	386	T	0.015625	0.0	0.0	0.0	0.0	0.0	0.0	0.0	0.0	0.0	0.0	0.0	0.0	0.0	0.0	0.125	0.859375	0.0	0.0	0.0
P29973	387	I	0.0	0.0	0.0	0.0	0.0	0.0	0.0	0.984375	0.0	0.015625	0.0	0.0	0.0	0.0	0.0	0.0	0.0	0.0	0.0	0.0
P29973	388	V	0.0	0.0	0.0	0.0	0.0	0.0	0.0	0.0	0.0	0.0	0.0	0.0	0.0	0.0	0.0	0.0	0.0	1.0	0.0	0.0
P29973	389	G	0.015625	0.0	0.0	0.0	0.0	0.984375	0.0	0.0	0.0	0.0	0.0	0.0	0.0	0.0	0.0	0.0	0.0	0.0	0.0	0.0
P29973	390	N	0.0	0.0	0.0	0.0	0.0	0.0	0.0	0.0	0.0	0.0	0.0	0.984375	0.0	0.015625	0.0	0.0	0.0	0.0	0.0	0.0
P29973	391	I	0.0	0.0	0.0	0.0	0.015625	0.0	0.0	0.265625	0.0	0.0	0.0	0.0	0.0	0.0	0.0	0.0	0.0	0.71875	0.0	0.0
P29973	392	G	0.140625	0.0	0.0	0.0	0.0	0.84375	0.0	0.0	0.0	0.0	0.0	0.0	0.0	0.0	0.0	0.015625	0.0	0.0	0.0	0.0
P29973	394	M	0.0	0.0	0.0	0.0	0.0	0.0	0.0	0.015625	0.0	0.0	0.984375	0.0	0.0	0.0	0.0	0.0	0.0	0.0	0.0	0.0
P29973	395	I	0.0	0.0	0.0	0.0	0.0	0.0	0.0	0.984375	0.0	0.0	0.0	0.0	0.0	0.0	0.0	0.0	0.0	0.015625	0.0	0.0
P29973	396	S	0.078125	0.0	0.0	0.015625	0.0	0.0	0.0	0.0	0.0	0.0	0.0	0.0	0.0	0.0	0.0	0.765625	0.140625	0.0	0.0	0.0
P29973	397	N	0.0	0.0	0.0	0.0	0.0	0.0	0.03125	0.0	0.0	0.0	0.0	0.96875	0.0	0.0	0.0	0.0	0.0	0.0	0.0	0.0
P29973	398	M	0.0	0.0	0.0	0.0	0.0	0.0	0.0	0.046875	0.0	0.0	0.9375	0.0	0.0	0.0	0.0	0.0	0.0	0.015625	0.0	0.0
P29973	399	N	0.0	0.0	0.0	0.0	0.0	0.0	0.0	0.0	0.0	0.015625	0.0	0.953125	0.0	0.0	0.0	0.03125	0.0	0.0	0.0	0.0
P29973	400	A	0.953125	0.0	0.0	0.0	0.0	0.0	0.015625	0.0	0.03125	0.0	0.0	0.0	0.0	0.0	0.0	0.0	0.0	0.0	0.0	0.0
P29973	402	R	0.0	0.0	0.0	0.0	0.0	0.0	0.0	0.0	0.046875	0.0	0.0	0.0	0.0	0.140625	0.8125	0.0	0.0	0.0	0.0	0.0
P29973	403	A	0.875	0.0	0.0	0.0	0.0	0.0	0.0	0.0	0.0	0.0	0.0	0.0	0.0	0.0	0.015625	0.03125	0.03125	0.046875	0.0	0.0
P29973	405	F	0.0	0.0	0.0	0.0	0.984375	0.0	0.0	0.0	0.0	0.0	0.0	0.0	0.0	0.0	0.0	0.0	0.0	0.0	0.0	0.015625
P29973	406	Q	0.0	0.0	0.0	0.0	0.0	0.0	0.0	0.0	0.0	0.015625	0.0	0.0	0.0	0.96875	0.015625	0.0	0.0	0.0	0.0	0.0
P29973	409	I	0.015625	0.0	0.0	0.0	0.0	0.0	0.0	0.765625	0.0	0.015625	0.125	0.0	0.0	0.0	0.0	0.0	0.0	0.078125	0.0	0.0
P29973	410	D	0.0	0.0	0.984375	0.015625	0.0	0.0	0.0	0.0	0.0	0.0	0.0	0.0	0.0	0.0	0.0	0.0	0.0	0.0	0.0	0.0
P29973	412	I	0.0	0.0	0.0	0.0	0.0	0.0	0.0	0.8125	0.0	0.046875	0.0	0.0	0.0	0.0	0.0	0.0	0.0	0.140625	0.0	0.0
P29973	413	K	0.0	0.0	0.0	0.0	0.0	0.0	0.0	0.0	1.0	0.0	0.0	0.0	0.0	0.0	0.0	0.0	0.0	0.0	0.0	0.0
P29973	415	Y	0.0	0.0	0.0	0.0	0.015625	0.0	0.0	0.0	0.0	0.0	0.0	0.0	0.0	0.0	0.0	0.0	0.0	0.0	0.0	0.984375
P29973	416	M	0.0	0.0	0.0	0.0	0.0	0.0	0.0	0.0	0.0	0.015625	0.984375	0.0	0.0	0.0	0.0	0.0	0.0	0.0	0.0	0.0
P29973	418	F	0.046875	0.0	0.0	0.0	0.78125	0.0	0.0	0.0	0.0	0.046875	0.0	0.0	0.0	0.0	0.0	0.0	0.0	0.109375	0.0	0.015625
P29973	419	R	0.0	0.0	0.015625	0.0	0.0	0.0	0.03125	0.0	0.0	0.0	0.0	0.0	0.0	0.0	0.9375	0.015625	0.0	0.0	0.0	0.0
P29973	420	N	0.0153846153846153	0.0	0.0	0.0	0.0	0.0153846153846153	0.0923076923076923	0.0	0.7692307692307693	0.0	0.0	0.0615384615384615	0.0	0.0	0.0307692307692307	0.0153846153846153	0.0	0.0	0.0	0.0
P29973	421	V	0.0	0.0	0.0	0.0	0.0	0.0	0.0	0.0	0.0	0.0	0.0	0.0	0.0	0.0	0.0	0.0	0.0	1.0	0.0	0.0
P29973	423	K	0.0	0.0	0.0153846153846153	0.0153846153846153	0.0	0.0	0.0	0.0	0.8615384615384616	0.0	0.0	0.0	0.0	0.0153846153846153	0.0769230769230769	0.0	0.0153846153846153	0.0	0.0	0.0
P29973	425	M	0.0	0.0	0.0	0.0	0.0	0.0	0.0	0.0153846153846153	0.0	0.8307692307692308	0.1384615384615384	0.0	0.0	0.0	0.0	0.0	0.0	0.0153846153846153	0.0	0.0
P29973	426	E	0.0	0.0	0.0	0.9692307692307692	0.0	0.0	0.0	0.0	0.0	0.0	0.0	0.0	0.0	0.0307692307692307	0.0	0.0	0.0	0.0	0.0	0.0
P29973	428	R	0.0	0.0	0.0	0.0	0.0	0.0	0.0	0.0	0.1076923076923077	0.0	0.0	0.0	0.0	0.0	0.8923076923076924	0.0	0.0	0.0	0.0	0.0
P29973	429	V	0.0	0.0	0.0	0.0	0.0	0.0	0.0	0.0923076923076923	0.0	0.0	0.0	0.0	0.0	0.0	0.0	0.0	0.0	0.9076923076923076	0.0	0.0
P29973	430	I	0.0	0.0	0.0	0.0	0.0	0.0	0.0	0.9230769230769232	0.0	0.0153846153846153	0.0	0.0	0.0	0.0	0.0	0.0	0.0	0.0615384615384615	0.0	0.0
P29973	431	K	0.0153846153846153	0.0	0.0	0.0	0.0	0.0	0.0153846153846153	0.0	0.7230769230769231	0.0	0.0	0.0	0.0	0.0153846153846153	0.2	0.0	0.0307692307692307	0.0	0.0	0.0
P29973	432	W	0.0	0.0	0.0	0.0	0.0	0.0	0.0	0.0	0.0	0.0	0.0	0.0	0.0	0.0	0.0	0.0	0.0	0.0	1.0	0.0
P29973	433	F	0.0	0.0	0.0	0.0	0.9846153846153848	0.0	0.0	0.0	0.0	0.0153846153846153	0.0	0.0	0.0	0.0	0.0	0.0	0.0	0.0	0.0	0.0
P29973	434	D	0.0	0.0	1.0	0.0	0.0	0.0	0.0	0.0	0.0	0.0	0.0	0.0	0.0	0.0	0.0	0.0	0.0	0.0	0.0	0.0
P29973	435	Y	0.0	0.0	0.0	0.0	0.0307692307692307	0.0	0.0	0.0	0.0	0.0	0.0	0.0	0.0	0.0	0.0	0.0	0.0	0.0	0.0	0.9692307692307692
P29973	436	L	0.0	0.0	0.0	0.0	0.0	0.0	0.0307692307692307	0.0307692307692307	0.0	0.8923076923076924	0.0153846153846153	0.0	0.0	0.0	0.0	0.0	0.0	0.0307692307692307	0.0	0.0
P29973	437	W	0.0	0.0	0.0	0.0	0.0	0.0	0.0	0.0	0.0	0.0	0.0	0.0	0.0	0.0	0.0	0.0	0.0	0.0	1.0	0.0
P29973	439	N	0.0	0.0	0.0	0.1384615384615384	0.0	0.0	0.0	0.0	0.0	0.0	0.0	0.8461538461538461	0.0	0.0	0.0	0.0	0.0153846153846153	0.0	0.0	0.0
P29973	440	K	0.0	0.0	0.0307692307692307	0.0	0.0	0.1076923076923077	0.0	0.0	0.7230769230769231	0.0	0.0	0.0153846153846153	0.0	0.0923076923076923	0.0307692307692307	0.0	0.0	0.0	0.0	0.0
P29973	441	K	0.0153846153846153	0.0	0.0	0.0	0.0	0.0	0.0	0.0	0.8615384615384616	0.0	0.0	0.0	0.0	0.0923076923076923	0.0307692307692307	0.0	0.0	0.0	0.0	0.0
P29973	444	D	0.0	0.0	0.8769230769230769	0.0307692307692307	0.0	0.0	0.0	0.0	0.0	0.0	0.0	0.0769230769230769	0.0	0.0	0.0	0.0	0.0	0.0	0.0	0.0153846153846153
P29973	445	E	0.0	0.0	0.0	0.9692307692307692	0.0	0.0153846153846153	0.0	0.0	0.0	0.0	0.0	0.0	0.0	0.0	0.0153846153846153	0.0	0.0	0.0	0.0	0.0
P29973	447	E	0.0461538461538461	0.0	0.0461538461538461	0.8153846153846154	0.0	0.0	0.0	0.0	0.0	0.0	0.0	0.0153846153846153	0.0	0.0307692307692307	0.0153846153846153	0.0153846153846153	0.0153846153846153	0.0	0.0	0.0
P29973	448	V	0.0	0.0	0.0	0.0	0.0	0.0	0.0	0.1076923076923077	0.0	0.0	0.0	0.0	0.0	0.0	0.0	0.0	0.0153846153846153	0.8769230769230769	0.0	0.0
P29973	449	L	0.0	0.0	0.0	0.0	0.0153846153846153	0.0	0.0	0.0	0.0	0.953846153846154	0.0153846153846153	0.0	0.0	0.0	0.0	0.0	0.0153846153846153	0.0	0.0	0.0
P29973	452	L	0.0	0.0	0.0	0.0	0.0	0.0	0.0	0.0	0.0	0.9846153846153848	0.0153846153846153	0.0	0.0	0.0	0.0	0.0	0.0	0.0	0.0	0.0
P29973	453	P	0.0	0.0	0.0	0.0	0.0	0.0	0.0	0.0	0.0	0.0	0.0	0.0	1.0	0.0	0.0	0.0	0.0	0.0	0.0	0.0
P29973	454	D	0.0461538461538461	0.0	0.8	0.0153846153846153	0.0	0.0153846153846153	0.0153846153846153	0.0	0.0	0.0	0.0	0.0923076923076923	0.0	0.0	0.0	0.0	0.0153846153846153	0.0	0.0	0.0
P29973	455	K	0.0	0.0	0.0	0.0	0.0	0.0	0.0	0.0	0.9846153846153848	0.0	0.0	0.0	0.0153846153846153	0.0	0.0	0.0	0.0	0.0	0.0	0.0
P29973	456	L	0.0	0.0	0.0	0.0	0.0	0.0	0.0	0.0	0.0	1.0	0.0	0.0	0.0	0.0	0.0	0.0	0.0	0.0	0.0	0.0
P29973	458	A	0.9692307692307692	0.0	0.0	0.0	0.0	0.0153846153846153	0.0	0.0	0.0	0.0	0.0	0.0	0.0	0.0	0.0	0.0	0.0153846153846153	0.0	0.0	0.0
P29973	459	E	0.0	0.0	0.0	1.0	0.0	0.0	0.0	0.0	0.0	0.0	0.0	0.0	0.0	0.0	0.0	0.0	0.0	0.0	0.0	0.0
P29973	460	I	0.0	0.0	0.0	0.0	0.0	0.0	0.0	0.9846153846153848	0.0	0.0	0.0	0.0	0.0	0.0	0.0	0.0	0.0	0.0153846153846153	0.0	0.0
P29973	461	A	0.953846153846154	0.0	0.0	0.0	0.0	0.0461538461538461	0.0	0.0	0.0	0.0	0.0	0.0	0.0	0.0	0.0	0.0	0.0	0.0	0.0	0.0
P29973	462	I	0.0	0.0	0.0	0.0	0.0	0.0	0.0	0.9230769230769232	0.0	0.0153846153846153	0.0307692307692307	0.0	0.0	0.0	0.0	0.0	0.0	0.0307692307692307	0.0	0.0
P29973	464	V	0.0	0.0	0.0	0.0	0.0	0.0	0.0	0.0	0.0	0.0	0.0	0.0	0.0	0.0	0.0	0.0	0.0	1.0	0.0	0.0
P29973	465	H	0.0	0.0	0.0	0.0	0.0	0.0	1.0	0.0	0.0	0.0	0.0	0.0	0.0	0.0	0.0	0.0	0.0	0.0	0.0	0.0
P29973	466	L	0.0	0.0	0.0	0.0	0.0461538461538461	0.0	0.0	0.0	0.0	0.8153846153846154	0.1384615384615384	0.0	0.0	0.0	0.0	0.0	0.0	0.0	0.0	0.0
P29973	468	T	0.0	0.0	0.0	0.0	0.0	0.0	0.0	0.0	0.0	0.0	0.0	0.0	0.0	0.0	0.0	0.0	1.0	0.0	0.0	0.0
P29973	469	L	0.0	0.0	0.0	0.0	0.0	0.0	0.0	0.0	0.0	1.0	0.0	0.0	0.0	0.0	0.0	0.0	0.0	0.0	0.0	0.0
P29973	470	K	0.0	0.0	0.0	0.0	0.0	0.0	0.0	0.0	0.8461538461538461	0.0	0.0	0.0	0.0	0.0	0.123076923076923	0.0307692307692307	0.0	0.0	0.0	0.0
P29973	471	K	0.0	0.0	0.0	0.0	0.0	0.0	0.0	0.0	0.8461538461538461	0.0	0.0153846153846153	0.0	0.0	0.0153846153846153	0.123076923076923	0.0	0.0	0.0	0.0	0.0
P29973	472	V	0.0	0.0	0.0	0.0	0.0	0.0	0.0	0.0	0.0	0.0	0.0	0.0	0.0	0.0	0.0	0.0	0.0	1.0	0.0	0.0
P29973	473	R	0.0153846153846153	0.0	0.0	0.0	0.0	0.0	0.0153846153846153	0.0	0.0769230769230769	0.0	0.0	0.0	0.0	0.0153846153846153	0.8	0.0461538461538461	0.0153846153846153	0.0	0.0153846153846153	0.0
P29973	474	I	0.0	0.0	0.0	0.0	0.0	0.0	0.0	0.953846153846154	0.0	0.0307692307692307	0.0	0.0	0.0	0.0	0.0	0.0	0.0	0.0153846153846153	0.0	0.0
P29973	475	F	0.0	0.0	0.0	0.0	1.0	0.0	0.0	0.0	0.0	0.0	0.0	0.0	0.0	0.0	0.0	0.0	0.0	0.0	0.0	0.0
P29973	477	D	0.0	0.0	0.9384615384615383	0.0461538461538461	0.0	0.0	0.0	0.0	0.0	0.0	0.0	0.0153846153846153	0.0	0.0	0.0	0.0	0.0	0.0	0.0	0.0
P29973	478	C	0.0153846153846153	0.953846153846154	0.0	0.0	0.0	0.0	0.0	0.0	0.0	0.0	0.0	0.0	0.0	0.0	0.0	0.0	0.0	0.0153846153846153	0.0153846153846153	0.0
P29973	479	E	0.0	0.0	0.0	1.0	0.0	0.0	0.0	0.0	0.0	0.0	0.0	0.0	0.0	0.0	0.0	0.0	0.0	0.0	0.0	0.0
P29973	480	A	0.8461538461538461	0.0	0.0	0.0	0.0	0.0	0.0	0.0	0.0461538461538461	0.0	0.0	0.0	0.1076923076923077	0.0	0.0	0.0	0.0	0.0	0.0	0.0
P29973	481	G	0.0	0.0	0.0153846153846153	0.0	0.0	0.9846153846153848	0.0	0.0	0.0	0.0	0.0	0.0	0.0	0.0	0.0	0.0	0.0	0.0	0.0	0.0
P29973	482	L	0.0	0.0	0.0	0.0	0.0	0.0	0.0	0.0	0.0	1.0	0.0	0.0	0.0	0.0	0.0	0.0	0.0	0.0	0.0	0.0
P29973	483	L	0.0	0.0	0.0	0.0	0.0	0.0	0.0	0.0	0.0	0.9846153846153848	0.0153846153846153	0.0	0.0	0.0	0.0	0.0	0.0	0.0	0.0	0.0
P29973	485	E	0.0	0.0	0.0307692307692307	0.8769230769230769	0.0	0.0	0.0	0.0	0.0	0.0	0.0	0.0	0.0	0.0769230769230769	0.0	0.0	0.0153846153846153	0.0	0.0	0.0
P29973	486	L	0.0	0.0	0.0	0.0	0.0	0.0	0.0	0.0153846153846153	0.0	0.9846153846153848	0.0	0.0	0.0	0.0	0.0	0.0	0.0	0.0	0.0	0.0
P29973	487	V	0.0	0.0	0.0	0.0	0.0	0.0	0.0	0.0	0.0	0.0307692307692307	0.0	0.0	0.0	0.0	0.0	0.0	0.0	0.9692307692307692	0.0	0.0
P29973	488	L	0.0	0.0	0.0	0.0	0.0	0.0	0.0	0.0	0.0	0.9692307692307692	0.0307692307692307	0.0	0.0	0.0	0.0	0.0	0.0	0.0	0.0	0.0
P29973	489	K	0.0	0.0	0.0	0.0	0.0	0.0	0.0	0.0	0.984375	0.0	0.0	0.015625	0.0	0.0	0.0	0.0	0.0	0.0	0.0	0.0
P29973	490	L	0.0	0.0	0.0	0.0	0.0	0.0	0.0	0.0	0.0	1.0	0.0	0.0	0.0	0.0	0.0	0.0	0.0	0.0	0.0	0.0
P29973	492	P	0.0	0.0	0.0	0.0	0.0	0.0	0.0	0.0	0.0	0.1538461538461538	0.0	0.0	0.8153846153846154	0.0153846153846153	0.0	0.0153846153846153	0.0	0.0	0.0	0.0
P29973	493	Q	0.0769230769230769	0.0	0.0	0.0	0.0	0.0	0.0	0.0	0.0	0.0	0.0	0.0	0.0	0.8615384615384616	0.0	0.0153846153846153	0.0307692307692307	0.0153846153846153	0.0	0.0
P29973	494	V	0.0	0.0	0.0	0.0	0.0	0.0	0.0	0.0	0.0	0.0	0.0	0.0	0.0	0.0	0.0	0.0	0.0	1.0	0.0	0.0
P29973	495	Y	0.0	0.0	0.0	0.0	0.8153846153846154	0.0	0.0	0.0	0.0	0.0	0.0	0.0	0.0	0.0	0.0	0.0	0.0	0.0	0.0	0.1846153846153846
P29973	496	S	0.0	0.0	0.0	0.0	0.0	0.0	0.0	0.0	0.0	0.0	0.0	0.0	0.0	0.0	0.0	1.0	0.0	0.0	0.0	0.0
P29973	497	P	0.0	0.0	0.0	0.0	0.0	0.0	0.0	0.0	0.0	0.0	0.0	0.0	1.0	0.0	0.0	0.0	0.0	0.0	0.0	0.0
P29973	498	G	0.0	0.0	0.0	0.0	0.0	0.9846153846153848	0.0	0.0	0.0	0.0	0.0	0.0	0.0	0.0	0.0	0.0153846153846153	0.0	0.0	0.0	0.0
P29973	499	D	0.0	0.0	1.0	0.0	0.0	0.0	0.0	0.0	0.0	0.0	0.0	0.0	0.0	0.0	0.0	0.0	0.0	0.0	0.0	0.0
P29973	500	Y	0.0	0.0	0.0	0.0	0.0307692307692307	0.0	0.0	0.0	0.0	0.0	0.0	0.0	0.0	0.0	0.0	0.0	0.0	0.0	0.0	0.9692307692307692
P29973	501	I	0.0	0.0	0.0	0.0	0.0	0.0	0.0	0.9230769230769232	0.0	0.0	0.0	0.0	0.0	0.0	0.0	0.0	0.0	0.0769230769230769	0.0	0.0
P29973	502	C	0.0	1.0	0.0	0.0	0.0	0.0	0.0	0.0	0.0	0.0	0.0	0.0	0.0	0.0	0.0	0.0	0.0	0.0	0.0	0.0
P29973	504	K	0.0	0.0	0.0	0.0	0.0	0.0	0.0	0.0	0.9692307692307692	0.0	0.0	0.0	0.0	0.0307692307692307	0.0	0.0	0.0	0.0	0.0	0.0
P29973	505	G	0.0	0.0	0.0	0.0	0.0	1.0	0.0	0.0	0.0	0.0	0.0	0.0	0.0	0.0	0.0	0.0	0.0	0.0	0.0	0.0
P29973	506	D	0.0	0.0	0.9846153846153848	0.0153846153846153	0.0	0.0	0.0	0.0	0.0	0.0	0.0	0.0	0.0	0.0	0.0	0.0	0.0	0.0	0.0	0.0
P29973	507	I	0.0	0.0	0.0	0.0	0.0	0.0	0.0	0.8615384615384616	0.0	0.0	0.0	0.0	0.0153846153846153	0.0	0.0	0.0	0.0	0.123076923076923	0.0	0.0
P29973	508	G	0.0	0.0	0.0	0.0	0.0	1.0	0.0	0.0	0.0	0.0	0.0	0.0	0.0	0.0	0.0	0.0	0.0	0.0	0.0	0.0
P29973	510	E	0.0	0.0	0.0153846153846153	0.9846153846153848	0.0	0.0	0.0	0.0	0.0	0.0	0.0	0.0	0.0	0.0	0.0	0.0	0.0	0.0	0.0	0.0
P29973	511	M	0.0	0.0	0.0	0.0	0.0	0.0	0.0	0.0	0.0	0.0	1.0	0.0	0.0	0.0	0.0	0.0	0.0	0.0	0.0	0.0
P29973	512	Y	0.0	0.0	0.0	0.0	0.0	0.0	0.0	0.0	0.0	0.0	0.0	0.0	0.0	0.0	0.0	0.0	0.0	0.0	0.0	1.0
P29973	513	I	0.0	0.0	0.0	0.0	0.0	0.0	0.0	0.9846153846153848	0.0	0.0153846153846153	0.0	0.0	0.0	0.0	0.0	0.0	0.0	0.0	0.0	0.0
P29973	514	I	0.0	0.0	0.0	0.0	0.0	0.0	0.0	0.8769230769230769	0.0	0.0	0.0	0.0	0.0	0.0	0.0	0.0	0.0	0.123076923076923	0.0	0.0
P29973	515	K	0.0	0.0	0.0	0.0	0.0	0.0	0.0	0.0	0.9692307692307692	0.0	0.0	0.0153846153846153	0.0	0.0	0.0	0.0153846153846153	0.0	0.0	0.0	0.0
P29973	517	G	0.0	0.0	0.0	0.0	0.0	1.0	0.0	0.0	0.0	0.0	0.0	0.0	0.0	0.0	0.0	0.0	0.0	0.0	0.0	0.0
P29973	518	K	0.0	0.0	0.0	0.0	0.0	0.0	0.0153846153846153	0.0	0.8615384615384616	0.0	0.0	0.0	0.0	0.0461538461538461	0.0769230769230769	0.0	0.0	0.0	0.0	0.0
P29973	519	L	0.0	0.0	0.0	0.0	0.0	0.0	0.0	0.0	0.0	1.0	0.0	0.0	0.0	0.0	0.0	0.0	0.0	0.0	0.0	0.0
P29973	520	A	0.8	0.0153846153846153	0.0461538461538461	0.0153846153846153	0.0	0.0461538461538461	0.0	0.0	0.0	0.0	0.0	0.0	0.0	0.0307692307692307	0.0	0.0461538461538461	0.0	0.0	0.0	0.0
P29973	521	V	0.0	0.0	0.0	0.0	0.0	0.0	0.0	0.0	0.0	0.0	0.0	0.0	0.0	0.0	0.0	0.0	0.0	1.0	0.0	0.0
P29973	522	V	0.0	0.0	0.0	0.0	0.0	0.0	0.0	0.0	0.0	0.0	0.0	0.0	0.0	0.0	0.0	0.0	0.0	1.0	0.0	0.0
P29973	523	A	0.8461538461538461	0.0	0.0	0.0	0.0	0.123076923076923	0.0	0.0	0.0	0.0	0.0	0.0	0.0	0.0153846153846153	0.0	0.0153846153846153	0.0	0.0	0.0	0.0
P29973	524	D	0.0	0.0	0.875	0.09375	0.0	0.03125	0.0	0.0	0.0	0.0	0.0	0.0	0.0	0.0	0.0	0.0	0.0	0.0	0.0	0.0
P29973	525	D	0.0	0.0	1.0	0.0	0.0	0.0	0.0	0.0	0.0	0.0	0.0	0.0	0.0	0.0	0.0	0.0	0.0	0.0	0.0	0.0
P29973	526	G	0.0	0.0	0.0	0.0	0.0	0.9846153846153848	0.0	0.0	0.0	0.0	0.0	0.0	0.0	0.0	0.0	0.0153846153846153	0.0	0.0	0.0	0.0
P29973	528	T	0.0153846153846153	0.0	0.0	0.0153846153846153	0.0	0.0	0.0	0.0	0.0461538461538461	0.0	0.0	0.0	0.0	0.0	0.0	0.0	0.9230769230769232	0.0	0.0	0.0
P29973	529	Q	0.0	0.0	0.0	0.0	0.0	0.0	0.0	0.0461538461538461	0.0	0.0	0.0	0.0	0.0	0.8307692307692308	0.0	0.0	0.0	0.123076923076923	0.0	0.0
P29973	533	L	0.0	0.0	0.0	0.0	0.0	0.0	0.0	0.0	0.0	1.0	0.0	0.0	0.0	0.0	0.0	0.0	0.0	0.0	0.0	0.0
P29973	536	G	0.0	0.0	0.0	0.0	0.0	1.0	0.0	0.0	0.0	0.0	0.0	0.0	0.0	0.0	0.0	0.0	0.0	0.0	0.0	0.0
P29973	539	F	0.0	0.0	0.0	0.0	1.0	0.0	0.0	0.0	0.0	0.0	0.0	0.0	0.0	0.0	0.0	0.0	0.0	0.0	0.0	0.0
P29973	540	G	0.0	0.0	0.0	0.0	0.0	1.0	0.0	0.0	0.0	0.0	0.0	0.0	0.0	0.0	0.0	0.0	0.0	0.0	0.0	0.0
P29973	541	E	0.0	0.0	0.0307692307692307	0.9692307692307692	0.0	0.0	0.0	0.0	0.0	0.0	0.0	0.0	0.0	0.0	0.0	0.0	0.0	0.0	0.0	0.0
P29973	542	I	0.0	0.0	0.0	0.0	0.0	0.0	0.0	0.8769230769230769	0.0	0.0461538461538461	0.0	0.0	0.0	0.0	0.0	0.0	0.0	0.0769230769230769	0.0	0.0
P29973	543	S	0.0	0.0	0.0	0.0	0.0	0.0	0.0	0.0	0.0	0.0	0.0	0.0	0.0	0.0	0.0	1.0	0.0	0.0	0.0	0.0
P29973	544	I	0.0	0.0	0.0	0.0	0.0	0.0	0.0	0.9384615384615383	0.0	0.0461538461538461	0.0	0.0	0.0	0.0	0.0	0.0	0.0	0.0153846153846153	0.0	0.0
P29973	545	L	0.0	0.0	0.0	0.0	0.0	0.0	0.0	0.0	0.0	0.9846153846153848	0.0153846153846153	0.0	0.0	0.0	0.0	0.0	0.0	0.0	0.0	0.0
P29973	546	N	0.0461538461538461	0.0	0.0	0.0	0.0	0.1538461538461538	0.0	0.0	0.0	0.0	0.0	0.8	0.0	0.0	0.0	0.0	0.0	0.0	0.0	0.0
P29973	547	I	0.0	0.0	0.0	0.0	0.0	0.0	0.0	0.953846153846154	0.0	0.0307692307692307	0.0	0.0	0.0	0.0	0.0	0.0	0.0	0.0153846153846153	0.0	0.0
P29973	548	K	0.0153846153846153	0.0	0.0	0.0	0.0	0.0153846153846153	0.0	0.0	0.7076923076923077	0.0	0.0	0.0153846153846153	0.1076923076923077	0.0461538461538461	0.0461538461538461	0.0461538461538461	0.0	0.0	0.0	0.0
P29973	549	G	0.0	0.0	0.0	0.0	0.0	1.0	0.0	0.0	0.0	0.0	0.0	0.0	0.0	0.0	0.0	0.0	0.0	0.0	0.0	0.0
P29973	550	S	0.0	0.0	0.0	0.0	0.0	0.0	0.0	0.0	0.0	0.0	0.0	0.109375	0.0	0.0	0.0	0.890625	0.0	0.0	0.0	0.0
P29973	551	K	0.0	0.0	0.015625	0.0	0.0	0.0	0.0	0.0	0.953125	0.03125	0.0	0.0	0.0	0.0	0.0	0.0	0.0	0.0	0.0	0.0
P29973	553	G	0.0	0.0	0.0	0.0	0.0	1.0	0.0	0.0	0.0	0.0	0.0	0.0	0.0	0.0	0.0	0.0	0.0	0.0	0.0	0.0
P29973	554	N	0.0	0.0	0.0	0.0	0.0	0.0	0.0	0.0	0.0	0.0	0.0	1.0	0.0	0.0	0.0	0.0	0.0	0.0	0.0	0.0
P29973	555	R	0.0	0.0	0.0	0.0	0.0	0.0	0.0	0.0	0.0	0.0	0.0	0.0	0.0	0.0153846153846153	0.9846153846153848	0.0	0.0	0.0	0.0	0.0
P29973	556	R	0.0	0.0	0.0	0.0	0.0	0.0	0.0	0.0	0.0	0.0	0.0	0.0	0.0	0.0	1.0	0.0	0.0	0.0	0.0	0.0
P29973	557	T	0.0	0.0	0.0	0.0	0.0	0.0	0.0	0.0	0.0	0.0	0.0	0.0	0.0	0.0	0.0	0.0	1.0	0.0	0.0	0.0
P29973	558	A	1.0	0.0	0.0	0.0	0.0	0.0	0.0	0.0	0.0	0.0	0.0	0.0	0.0	0.0	0.0	0.0	0.0	0.0	0.0	0.0
P29973	559	N	0.0	0.0	0.0	0.0	0.0	0.0	0.0	0.0	0.0153846153846153	0.0	0.0	0.9846153846153848	0.0	0.0	0.0	0.0	0.0	0.0	0.0	0.0
P29973	560	I	0.0	0.0	0.0	0.0	0.0	0.0	0.0	0.8461538461538461	0.0	0.0	0.0	0.0	0.0	0.0	0.0153846153846153	0.0	0.0	0.1384615384615384	0.0	0.0
P29973	561	K	0.0	0.0153846153846153	0.0	0.0	0.0	0.0	0.0	0.0	0.0615384615384615	0.0	0.0	0.0	0.0	0.0153846153846153	0.8923076923076924	0.0	0.0153846153846153	0.0	0.0	0.0
P29973	562	S	0.0	0.0	0.0	0.0	0.0	0.0	0.0	0.0	0.0	0.0	0.0	0.0	0.0	0.0153846153846153	0.0	0.9846153846153848	0.0	0.0	0.0	0.0
P29973	564	G	0.0	0.0	0.0	0.0	0.0	0.9846153846153848	0.0	0.0	0.0	0.0	0.0	0.0	0.0	0.0	0.0153846153846153	0.0	0.0	0.0	0.0	0.0
P29973	565	Y	0.0	0.0	0.0	0.0	0.0	0.0	0.0	0.0	0.0	0.0153846153846153	0.0	0.0	0.0	0.0	0.0	0.0	0.0	0.0	0.0	0.9846153846153848
P29973	566	S	0.0	0.0	0.0	0.0	0.0153846153846153	0.0	0.0	0.0	0.0	0.0	0.0	0.0	0.0	0.0	0.0	0.9846153846153848	0.0	0.0	0.0	0.0
P29973	567	D	0.0	0.0	0.9230769230769232	0.0461538461538461	0.0	0.0153846153846153	0.0	0.0	0.0	0.0	0.0	0.0153846153846153	0.0	0.0	0.0	0.0	0.0	0.0	0.0	0.0
P29973	568	L	0.0	0.0	0.0	0.0	0.0	0.0	0.0	0.0	0.0	0.984375	0.0	0.0	0.0	0.0	0.0	0.0	0.0	0.015625	0.0	0.0
P29973	569	F	0.0	0.0	0.0	0.0	0.984375	0.0	0.0	0.0	0.0	0.015625	0.0	0.0	0.0	0.0	0.0	0.0	0.0	0.0	0.0	0.0
P29973	570	C	0.15625	0.75	0.0	0.0	0.0	0.015625	0.0	0.015625	0.0	0.0	0.0	0.0	0.0	0.0	0.0	0.046875	0.0	0.015625	0.0	0.0
P29973	571	L	0.0	0.0	0.0	0.0	0.0	0.0	0.0	0.0	0.0	1.0	0.0	0.0	0.0	0.0	0.0	0.0	0.0	0.0	0.0	0.0
P29973	572	S	0.0	0.0	0.0	0.0	0.0	0.0	0.0317460317460317	0.0	0.0	0.0	0.0	0.0	0.0	0.0	0.0	0.9523809523809524	0.0158730158730158	0.0	0.0	0.0
P29973	573	K	0.0	0.0	0.0	0.0	0.0	0.0	0.0	0.0	1.0	0.0	0.0	0.0	0.0	0.0	0.0	0.0	0.0	0.0	0.0	0.0
P29973	574	D	0.0	0.0	0.78125	0.109375	0.0	0.0	0.0	0.0	0.0	0.015625	0.0	0.0	0.0	0.03125	0.03125	0.0	0.0	0.03125	0.0	0.0
P29973	575	D	0.0	0.0	0.984375	0.0	0.0	0.0	0.0	0.0	0.0	0.0	0.0	0.015625	0.0	0.0	0.0	0.0	0.0	0.0	0.0	0.0
P29973	576	L	0.0	0.0	0.0	0.0	0.0	0.0	0.0	0.0	0.0	0.984375	0.0	0.0	0.015625	0.0	0.0	0.0	0.0	0.0	0.0	0.0
P29973	577	M	0.0	0.0	0.0	0.0	0.0	0.0	0.0	0.0	0.0	0.046875	0.8125	0.0	0.0	0.015625	0.0	0.0	0.015625	0.015625	0.09375	0.0
P29973	578	E	0.0307692307692307	0.0	0.0769230769230769	0.8461538461538461	0.0	0.0	0.0	0.0	0.0	0.0	0.0	0.0153846153846153	0.0153846153846153	0.0	0.0	0.0153846153846153	0.0	0.0	0.0	0.0
P29973	579	A	0.7692307692307693	0.0	0.0	0.0	0.0	0.0	0.0	0.0	0.0	0.0	0.0	0.0	0.0153846153846153	0.0	0.0	0.1538461538461538	0.0153846153846153	0.0461538461538461	0.0	0.0
P29973	580	L	0.0	0.0	0.0	0.0	0.0	0.0	0.0	0.0	0.0	0.8	0.0	0.0153846153846153	0.0	0.0	0.0	0.0	0.0	0.1846153846153846	0.0	0.0
P29973	582	E	0.0	0.0	0.0153846153846153	0.9384615384615383	0.0	0.0	0.0	0.0	0.0	0.0	0.0	0.0	0.0	0.0461538461538461	0.0	0.0	0.0	0.0	0.0	0.0
P29973	583	Y	0.0	0.0	0.0	0.0	0.0615384615384615	0.0	0.0	0.0	0.0	0.0153846153846153	0.0	0.0	0.0	0.0153846153846153	0.0	0.0	0.0	0.0	0.0	0.9076923076923076
P29973	584	P	0.0	0.0	0.0	0.0	0.0	0.0	0.0	0.0	0.0	0.0	0.0	0.0153846153846153	0.9692307692307692	0.0	0.0	0.0	0.0153846153846153	0.0	0.0	0.0
P29973	586	A	0.9692307692307692	0.0	0.0	0.0	0.0	0.0	0.0	0.0	0.0	0.0	0.0	0.0	0.0307692307692307	0.0	0.0	0.0	0.0	0.0	0.0	0.0
P29973	587	K	0.0	0.0	0.0	0.0	0.0	0.0	0.0153846153846153	0.0	0.8153846153846154	0.0153846153846153	0.0	0.0	0.0	0.0461538461538461	0.1076923076923077	0.0	0.0	0.0	0.0	0.0
P29973	590	L	0.0153846153846153	0.0	0.0	0.0153846153846153	0.0	0.0	0.0	0.0	0.0	0.9692307692307692	0.0	0.0	0.0	0.0	0.0	0.0	0.0	0.0	0.0	0.0
P29973	591	E	0.0	0.0	0.0	0.8923076923076924	0.0153846153846153	0.0	0.0	0.0307692307692307	0.0	0.0307692307692307	0.0	0.0	0.0	0.0	0.0153846153846153	0.0	0.0	0.0153846153846153	0.0	0.0
P29973	592	E	0.0153846153846153	0.0	0.1076923076923077	0.7384615384615385	0.0	0.0153846153846153	0.0	0.0	0.0	0.0	0.0	0.0	0.0	0.0769230769230769	0.0307692307692307	0.0	0.0	0.0153846153846153	0.0	0.0
P29973	594	G	0.0	0.0	0.0	0.0	0.0	0.9846153846153848	0.0	0.0	0.0	0.0	0.0	0.0	0.0	0.0153846153846153	0.0	0.0	0.0	0.0	0.0	0.0
P29973	595	K	0.0	0.0	0.0	0.0153846153846153	0.0	0.0	0.0	0.0	0.2461538461538461	0.0	0.0	0.0	0.0	0.0153846153846153	0.7076923076923077	0.0	0.0153846153846153	0.0	0.0	0.0
P29973	597	I	0.0	0.0	0.0	0.0	0.0	0.0	0.0	0.8769230769230769	0.0	0.0153846153846153	0.0153846153846153	0.0	0.0153846153846153	0.0	0.0	0.0	0.0461538461538461	0.0307692307692307	0.0	0.0
P29973	598	L	0.0	0.0	0.0	0.0	0.0	0.0	0.0	0.0	0.0	1.0	0.0	0.0	0.0	0.0	0.0	0.0	0.0	0.0	0.0	0.0
P29973	600	K	0.0	0.0	0.0	0.0	0.0	0.0	0.0	0.0	0.9375	0.0	0.0	0.0	0.0	0.0	0.0625	0.0	0.0	0.0	0.0	0.0
P29973	601	D	0.0	0.0	0.734375	0.203125	0.0	0.0	0.0	0.0	0.0	0.0	0.0	0.0	0.0	0.046875	0.0	0.015625	0.0	0.0	0.0	0.0
P29973	603	L	0.0	0.0	0.0	0.0	0.0	0.0	0.0	0.0	0.0	0.921875	0.046875	0.0	0.0	0.0	0.0	0.0	0.015625	0.015625	0.0	0.0
P29973	605	D	0.0	0.0	0.90625	0.09375	0.0	0.0	0.0	0.0	0.0	0.0	0.0	0.0	0.0	0.0	0.0	0.0	0.0	0.0	0.0	0.0
P29973	606	L	0.015625	0.0	0.0	0.71875	0.0	0.0	0.0	0.0	0.0	0.25	0.0	0.015625	0.0	0.0	0.0	0.0	0.0	0.0	0.0	0.0
P29973	619	E	0.0317460317460317	0.0	0.0476190476190476	0.7777777777777778	0.0	0.0158730158730158	0.0	0.0	0.0	0.0158730158730158	0.0	0.0	0.0	0.0952380952380952	0.0	0.0	0.0158730158730158	0.0	0.0	0.0
P29973	620	E	0.0	0.0	0.0634920634920634	0.8253968253968254	0.0	0.0	0.0	0.0	0.0	0.0	0.0	0.0158730158730158	0.0	0.0317460317460317	0.0158730158730158	0.0158730158730158	0.0158730158730158	0.0158730158730158	0.0	0.0
P29973	621	K	0.0	0.0	0.0	0.0	0.0	0.0	0.0	0.0	0.796875	0.015625	0.0	0.03125	0.0	0.015625	0.125	0.015625	0.0	0.0	0.0	0.0
P29973	625	M	0.0	0.0	0.0	0.0	0.0	0.0	0.0	0.0625	0.015625	0.71875	0.171875	0.0	0.0	0.0	0.0	0.0	0.0	0.015625	0.015625	0.0
P29973	639	I	0.0	0.0	0.0	0.0	0.0	0.0	0.0	0.171875	0.0	0.765625	0.03125	0.0	0.0	0.0	0.0	0.0	0.0	0.03125	0.0	0.0
P29973	642	E	0.0	0.0	0.078125	0.703125	0.0	0.03125	0.015625	0.0	0.03125	0.0	0.0	0.078125	0.0	0.0625	0.0	0.0	0.0	0.0	0.0	0.0
P29973	647	Q	0.0	0.0	0.0625	0.046875	0.0	0.03125	0.0625	0.0	0.0	0.015625	0.015625	0.0	0.0	0.75	0.015625	0.0	0.0	0.0	0.0	0.0
P29973	650	L	0.0	0.0	0.0	0.0	0.015625	0.0	0.0	0.109375	0.0	0.703125	0.03125	0.0	0.0	0.0	0.0	0.0	0.015625	0.125	0.0	0.0
P29973	651	K	0.0	0.0	0.0	0.0	0.0	0.0	0.0	0.0	0.875	0.0	0.0	0.0	0.0	0.0	0.125	0.0	0.0	0.0	0.0	0.0
P29973	652	Q	0.0	0.0	0.0	0.03125	0.0	0.0	0.09375	0.0	0.015625	0.0	0.0	0.015625	0.0	0.75	0.09375	0.0	0.0	0.0	0.0	0.0
P29973	653	R	0.015625	0.0	0.0	0.015625	0.0	0.0	0.0	0.0	0.0	0.0	0.0	0.0	0.0	0.0	0.953125	0.015625	0.0	0.0	0.0	0.0
P29973	658	E	0.0	0.0	0.0	0.953125	0.0	0.0	0.0	0.0	0.0	0.0	0.0	0.015625	0.0	0.0	0.0	0.03125	0.0	0.0	0.0	0.0
P29973	669	F	0.0	0.0	0.0	0.0	1.0	0.0	0.0	0.0	0.0	0.0	0.0	0.0	0.0	0.0	0.0	0.0	0.0	0.0	0.0	0.0
P29973	670	S	0.0	0.0	0.0	0.0	0.0	0.0	0.0	0.0	0.0	0.0	0.0	0.0	0.0	0.0	0.0	1.0	0.0	0.0	0.0	0.0
P29973	671	S	0.0	0.0	0.0	0.0	0.0	0.0	0.0	0.0	0.0	0.0	0.0	0.0	0.0	0.0	0.0	1.0	0.0	0.0	0.0	0.0
P29973	672	I	0.0	0.0	0.0	0.0	0.0	0.0	0.0	1.0	0.0	0.0	0.0	0.0	0.0	0.0	0.0	0.0	0.0	0.0	0.0	0.0
P29973	673	E	0.0	0.0	0.0	1.0	0.0	0.0	0.0	0.0	0.0	0.0	0.0	0.0	0.0	0.0	0.0	0.0	0.0	0.0	0.0	0.0
P29973	674	G	0.0	0.0	0.0	0.0	0.0	1.0	0.0	0.0	0.0	0.0	0.0	0.0	0.0	0.0	0.0	0.0	0.0	0.0	0.0	0.0
P29973	675	P	0.0	0.0	0.0	0.0	0.0	0.0	0.0	0.0	0.0	0.0	0.0	0.0	1.0	0.0	0.0	0.0	0.0	0.0	0.0	0.0
P29973	676	G	0.0	0.0	0.0	0.0	0.0	1.0	0.0	0.0	0.0	0.0	0.0	0.0	0.0	0.0	0.0	0.0	0.0	0.0	0.0	0.0
P29973	677	A	1.0	0.0	0.0	0.0	0.0	0.0	0.0	0.0	0.0	0.0	0.0	0.0	0.0	0.0	0.0	0.0	0.0	0.0	0.0	0.0
P29973	678	E	0.0	0.0	0.0	1.0	0.0	0.0	0.0	0.0	0.0	0.0	0.0	0.0	0.0	0.0	0.0	0.0	0.0	0.0	0.0	0.0
P29973	679	S	0.0	0.0	0.0	0.0	0.0	0.0	0.0	0.0	0.0	0.0	0.0	0.0	0.0	0.0	0.0	1.0	0.0	0.0	0.0	0.0
P29973	680	G	0.0	0.0	0.0	0.0	0.0	1.0	0.0	0.0	0.0	0.0	0.0	0.0	0.0	0.0	0.0	0.0	0.0	0.0	0.0	0.0
P29973	681	P	0.0	0.0	0.0	0.0	0.0	0.0	0.0	0.0	0.0	0.0	0.0	0.0	1.0	0.0	0.0	0.0	0.0	0.0	0.0	0.0
P29973	682	I	0.0	0.0	0.0	0.0	0.0	0.0	0.0	1.0	0.0	0.0	0.0	0.0	0.0	0.0	0.0	0.0	0.0	0.0	0.0	0.0
P29973	683	D	0.0	0.0	1.0	0.0	0.0	0.0	0.0	0.0	0.0	0.0	0.0	0.0	0.0	0.0	0.0	0.0	0.0	0.0	0.0	0.0
P29973	684	S	0.0	0.0	0.0	0.0	0.0	0.0	0.0	0.0	0.0	0.0	0.0	0.0	0.0	0.0	0.0	1.0	0.0	0.0	0.0	0.0
P29973	685	T	0.0	0.0	0.0	0.0	0.0	0.0	0.0	0.0	0.0	0.0	0.0	0.0	0.0	0.0	0.0	0.0	1.0	0.0	0.0	0.0
P29992	8	C	0.0202020202020202	0.8787878787878788	0.0	0.0033670033670033	0.0067340067340067	0.0101010101010101	0.0	0.0	0.0	0.0134680134680134	0.0	0.0101010101010101	0.0134680134680134	0.0	0.0	0.0168350168350168	0.0067340067340067	0.0134680134680134	0.0067340067340067	0.0
P29992	11	S	0.0	0.0	0.0076628352490421	0.0153256704980842	0.0	0.0268199233716475	0.003831417624521	0.0	0.003831417624521	0.0	0.0	0.003831417624521	0.0076628352490421	0.0114942528735632	0.0114942528735632	0.8045977011494253	0.0996168582375478	0.0	0.0	0.003831417624521
P29992	13	E	0.0108303249097472	0.0	0.0830324909747292	0.7364620938628159	0.003610108303249	0.0072202166064981	0.0	0.0108303249097472	0.0072202166064981	0.0072202166064981	0.0072202166064981	0.0072202166064981	0.0108303249097472	0.0108303249097472	0.0108303249097472	0.0505415162454873	0.0252707581227436	0.0072202166064981	0.003610108303249	0.0
P29992	24	I	0.003584229390681	0.007168458781362	0.003584229390681	0.003584229390681	0.0	0.0	0.0	0.921146953405018	0.0	0.043010752688172	0.0	0.0	0.007168458781362	0.0	0.0	0.003584229390681	0.0	0.003584229390681	0.0	0.003584229390681
P29992	28	L	0.0032258064516129	0.0	0.0032258064516129	0.0	0.0032258064516129	0.0	0.0	0.0451612903225806	0.0032258064516129	0.9161290322580644	0.0	0.0	0.0	0.0	0.0032258064516129	0.0064516129032258	0.0096774193548387	0.0032258064516129	0.0	0.0032258064516129
P29992	31	D	0.0326797385620915	0.0	0.7156862745098039	0.0751633986928104	0.0	0.0	0.0261437908496732	0.0032679738562091	0.0196078431372549	0.0	0.0032679738562091	0.0065359477124183	0.0	0.088235294117647	0.0	0.0065359477124183	0.0032679738562091	0.0	0.0032679738562091	0.0163398692810457
P29992	32	K	0.0289389067524115	0.0	0.0096463022508038	0.0096463022508038	0.0	0.1157556270096463	0.0128617363344051	0.0	0.7234726688102894	0.0	0.0	0.0064308681672025	0.0064308681672025	0.0289389067524115	0.045016077170418	0.0096463022508038	0.0	0.0032154340836012	0.0	0.0
P29992	38	E	0.0	0.0028011204481792	0.0588235294117647	0.7899159663865546	0.0	0.0	0.0028011204481792	0.011204481792717	0.0056022408963585	0.0084033613445378	0.0	0.0028011204481792	0.0084033613445378	0.0336134453781512	0.0056022408963585	0.0336134453781512	0.0280112044817927	0.0084033613445378	0.0	0.0
P29992	40	K	0.0027472527472527	0.0027472527472527	0.0027472527472527	0.0054945054945054	0.0027472527472527	0.0	0.0	0.0054945054945054	0.9148351648351648	0.0109890109890109	0.0027472527472527	0.0054945054945054	0.0027472527472527	0.0109890109890109	0.0027472527472527	0.0054945054945054	0.0027472527472527	0.0137362637362637	0.0	0.0054945054945054
P29992	41	L	0.0029761904761904	0.0	0.0	0.0059523809523809	0.0119047619047619	0.0	0.0	0.0178571428571428	0.0029761904761904	0.8601190476190477	0.0357142857142857	0.0029761904761904	0.0089285714285714	0.0029761904761904	0.0059523809523809	0.0089285714285714	0.0029761904761904	0.0238095238095238	0.0059523809523809	0.0
P29992	42	L	0.0059171597633136	0.0	0.0029585798816568	0.0029585798816568	0.0059171597633136	0.0059171597633136	0.0	0.0029585798816568	0.0029585798816568	0.9142011834319528	0.0	0.0059171597633136	0.0029585798816568	0.0029585798816568	0.0029585798816568	0.0207100591715976	0.0059171597633136	0.0088757396449704	0.0029585798816568	0.0029585798816568
P29992	43	L	0.0058997050147492	0.0029498525073746	0.0029498525073746	0.0029498525073746	0.0088495575221238	0.0	0.0	0.0147492625368731	0.0029498525073746	0.8997050147492626	0.0206489675516224	0.0	0.0029498525073746	0.0029498525073746	0.0	0.0	0.0088495575221238	0.0147492625368731	0.0058997050147492	0.0029498525073746
P29992	44	L	0.0068965517241379	0.0034482758620689	0.0034482758620689	0.0034482758620689	0.0	0.0034482758620689	0.0	0.0068965517241379	0.0103448275862068	0.9172413793103448	0.0	0.0034482758620689	0.0034482758620689	0.0034482758620689	0.0068965517241379	0.0172413793103448	0.0034482758620689	0.0034482758620689	0.0034482758620689	0.0
P29992	45	G	0.0	0.0083798882681564	0.0027932960893854	0.0	0.0	0.9581005586592178	0.0	0.0	0.0027932960893854	0.0	0.0	0.0027932960893854	0.0027932960893854	0.0	0.0083798882681564	0.0111731843575419	0.0027932960893854	0.0	0.0	0.0
P29992	47	G	0.0183727034120734	0.0026246719160104	0.0	0.0026246719160104	0.0	0.9606299212598424	0.0	0.0	0.0026246719160104	0.0	0.0	0.0026246719160104	0.0	0.0026246719160104	0.0026246719160104	0.0026246719160104	0.0026246719160104	0.0	0.0	0.0
P29992	48	E	0.0026109660574412	0.0026109660574412	0.0026109660574412	0.9477806788511748	0.0026109660574412	0.0078328981723237	0.0	0.0026109660574412	0.0	0.0078328981723237	0.0	0.010443864229765	0.0	0.010443864229765	0.0	0.0	0.0	0.0026109660574412	0.0	0.0
P29992	49	S	0.0052083333333333	0.0026041666666666	0.0	0.0026041666666666	0.0	0.0052083333333333	0.0	0.0	0.0078125	0.0	0.0	0.0	0.0	0.0	0.0026041666666666	0.9713541666666666	0.0	0.0026041666666666	0.0	0.0
P29992	50	G	0.0	0.0	0.0	0.0025906735751295	0.0	0.9766839378238342	0.0	0.0025906735751295	0.0025906735751295	0.005181347150259	0.0	0.0	0.0	0.0025906735751295	0.0	0.0	0.0025906735751295	0.005181347150259	0.0	0.0
P29992	51	K	0.0	0.0	0.0025974025974025	0.0051948051948051	0.0	0.0051948051948051	0.0	0.0	0.9688311688311688	0.0025974025974025	0.0051948051948051	0.0025974025974025	0.0	0.0	0.0	0.0051948051948051	0.0025974025974025	0.0	0.0	0.0
P29992	52	S	0.0	0.0	0.0	0.0025839793281653	0.0	0.0025839793281653	0.0	0.0025839793281653	0.0025839793281653	0.0077519379844961	0.0	0.0	0.0	0.0	0.0051679586563307	0.9483204134366924	0.0258397932816537	0.0025839793281653	0.0	0.0
P29992	53	T	0.0025575447570332	0.0	0.0025575447570332	0.0025575447570332	0.0	0.0025575447570332	0.0	0.0025575447570332	0.0	0.0	0.0	0.0051150895140664	0.0	0.0	0.0051150895140664	0.0025575447570332	0.9744245524296676	0.0	0.0	0.0
P29992	54	F	0.0	0.0	0.0025510204081632	0.0	0.7040816326530612	0.0025510204081632	0.0	0.2627551020408163	0.0	0.0051020408163265	0.0025510204081632	0.0	0.0	0.0025510204081632	0.0	0.0	0.0025510204081632	0.0076530612244897	0.0	0.0076530612244897
P29992	56	K	0.0	0.0	0.0	0.0024875621890547	0.0	0.0	0.0024875621890547	0.0	0.965174129353234	0.0	0.0	0.0	0.0024875621890547	0.0024875621890547	0.0223880597014925	0.0024875621890547	0.0	0.0	0.0	0.0
P29992	57	Q	0.0024813895781637	0.0	0.0024813895781637	0.0024813895781637	0.0	0.0	0.0024813895781637	0.0	0.0	0.0	0.0	0.0	0.0024813895781637	0.9826302729528535	0.0024813895781637	0.0024813895781637	0.0	0.0	0.0	0.0
P29992	58	M	0.0	0.0	0.0	0.0048543689320388	0.0	0.0	0.0024271844660194	0.0024271844660194	0.0072815533980582	0.012135922330097	0.9660194174757282	0.0024271844660194	0.0024271844660194	0.0	0.0	0.0	0.0	0.0	0.0	0.0
P29992	59	R	0.0	0.0	0.0	0.0	0.0	0.0	0.0	0.0	0.2805755395683453	0.0023980815347721	0.0023980815347721	0.0	0.0047961630695443	0.0023980815347721	0.7002398081534772	0.0	0.0023980815347721	0.0047961630695443	0.0	0.0
P29992	60	I	0.0023980815347721	0.0	0.0	0.0023980815347721	0.0	0.0	0.0	0.947242206235012	0.0047961630695443	0.0383693045563549	0.0	0.0	0.0	0.0	0.0	0.0	0.0	0.0047961630695443	0.0	0.0
P29992	61	I	0.0023980815347721	0.0	0.0	0.0023980815347721	0.0023980815347721	0.0023980815347721	0.0	0.973621103117506	0.0	0.0095923261390887	0.0	0.0	0.0	0.0	0.0	0.0023980815347721	0.0	0.0047961630695443	0.0	0.0
P29992	62	H	0.0023866348448687	0.0	0.0	0.0023866348448687	0.0	0.0023866348448687	0.9522673031026252	0.0023866348448687	0.0	0.0023866348448687	0.0	0.0143198090692124	0.0047732696897374	0.0	0.0023866348448687	0.0023866348448687	0.0	0.0	0.0	0.0119331742243436
P29992	63	G	0.0	0.0	0.0429594272076372	0.1957040572792363	0.0	0.7136038186157518	0.0	0.0023866348448687	0.0047732696897374	0.0	0.0095465393794749	0.0023866348448687	0.0	0.0190930787589498	0.0023866348448687	0.0047732696897374	0.0023866348448687	0.0	0.0	0.0
P29992	65	G	0.0	0.0	0.0071090047393364	0.0	0.0	0.981042654028436	0.0	0.0	0.0	0.0023696682464454	0.0	0.0023696682464454	0.0	0.0	0.0047393364928909	0.0023696682464454	0.0	0.0	0.0	0.0
P29992	66	Y	0.0	0.0	0.0	0.0	0.1469194312796208	0.0023696682464454	0.0	0.0	0.0	0.0023696682464454	0.0	0.0023696682464454	0.0047393364928909	0.0023696682464454	0.0	0.0023696682464454	0.0023696682464454	0.0	0.0	0.8341232227488151
P29992	78	V	0.0023809523809523	0.0	0.0	0.0	0.0023809523809523	0.0	0.0	0.1976190476190476	0.0	0.0	0.0	0.0	0.0023809523809523	0.0	0.0023809523809523	0.0	0.0	0.7928571428571428	0.0	0.0
P29992	81	N	0.002375296912114	0.002375296912114	0.002375296912114	0.002375296912114	0.0	0.0	0.0	0.0	0.002375296912114	0.0	0.0	0.973871733966746	0.0	0.002375296912114	0.002375296912114	0.007125890736342	0.0	0.0	0.0	0.002375296912114
P29992	92	A	0.9746835443037974	0.0	0.0	0.0025316455696202	0.0	0.0075949367088607	0.0075949367088607	0.0025316455696202	0.0	0.0	0.0	0.0	0.0	0.0050632911392405	0.0	0.0	0.0	0.0	0.0	0.0
P29992	93	M	0.0159817351598173	0.002283105022831	0.0091324200913242	0.0159817351598173	0.002283105022831	0.0068493150684931	0.0	0.0319634703196347	0.0182648401826484	0.0182648401826484	0.8036529680365296	0.0045662100456621	0.0	0.002283105022831	0.0365296803652968	0.0068493150684931	0.0182648401826484	0.0045662100456621	0.002283105022831	0.0
P29992	96	L	0.0023148148148148	0.0069444444444444	0.0	0.0	0.0231481481481481	0.0	0.0	0.0092592592592592	0.0023148148148148	0.9189814814814816	0.0208333333333333	0.0023148148148148	0.0	0.0023148148148148	0.0023148148148148	0.0023148148148148	0.0	0.0069444444444444	0.0	0.0
P29992	98	I	0.0	0.0	0.0	0.0	0.0	0.0	0.0	0.916279069767442	0.0	0.0465116279069767	0.0023255813953488	0.0	0.0046511627906976	0.0	0.0023255813953488	0.0023255813953488	0.0023255813953488	0.0232558139534883	0.0	0.0
P29992	109	A	0.7216828478964401	0.0064724919093851	0.0485436893203883	0.0	0.0	0.0711974110032362	0.0032362459546925	0.0064724919093851	0.0	0.0258899676375404	0.0129449838187702	0.0	0.0	0.0032362459546925	0.0032362459546925	0.058252427184466	0.0097087378640776	0.0258899676375404	0.0	0.0032362459546925
P29992	134	L	0.0	0.0042194092827004	0.0	0.0021097046413502	0.0253164556962025	0.0042194092827004	0.0	0.0464135021097046	0.0	0.8523206751054853	0.0084388185654008	0.0021097046413502	0.0042194092827004	0.0021097046413502	0.0	0.0021097046413502	0.0021097046413502	0.0443037974683544	0.0	0.0
P29992	135	W	0.002092050209205	0.0	0.0	0.0	0.002092050209205	0.002092050209205	0.0	0.0	0.002092050209205	0.002092050209205	0.0	0.0	0.0	0.002092050209205	0.002092050209205	0.0	0.0	0.0	0.9811715481171548	0.00418410041841
P29992	137	D	0.0020833333333333	0.0	0.9479166666666666	0.0041666666666666	0.0	0.0041666666666666	0.0041666666666666	0.0	0.0020833333333333	0.0	0.0020833333333333	0.0145833333333333	0.0	0.0	0.0041666666666666	0.0083333333333333	0.0020833333333333	0.0	0.0	0.0041666666666666
P29992	139	G	0.0184049079754601	0.0040899795501022	0.0	0.0020449897750511	0.0	0.9243353783231084	0.0020449897750511	0.0	0.0	0.0020449897750511	0.0	0.0102249488752556	0.0	0.0040899795501022	0.0	0.0245398773006134	0.0061349693251533	0.0020449897750511	0.0	0.0
P29992	141	Q	0.0203252032520325	0.0020325203252032	0.0020325203252032	0.0040650406504065	0.0	0.0060975609756097	0.0040650406504065	0.0101626016260162	0.0630081300813008	0.016260162601626	0.0264227642276422	0.0	0.0020325203252032	0.7439024390243902	0.08130081300813	0.0101626016260162	0.0040650406504065	0.0040650406504065	0.0	0.0
P29992	143	C	0.1086519114688128	0.7987927565392354	0.0	0.0020120724346076	0.0	0.0060362173038229	0.0	0.0080482897384305	0.0020120724346076	0.0020120724346076	0.0060362173038229	0.0	0.0020120724346076	0.0	0.0	0.0241448692152917	0.0140845070422535	0.0261569416498993	0.0	0.0
P29992	146	R	0.0	0.0	0.0041237113402061	0.0	0.0041237113402061	0.0	0.0103092783505154	0.002061855670103	0.0164948453608247	0.0082474226804123	0.0	0.0144329896907216	0.002061855670103	0.0144329896907216	0.91340206185567	0.0061855670103092	0.0041237113402061	0.0	0.0	0.0
P29992	148	R	0.0259481037924151	0.0019960079840319	0.0019960079840319	0.0019960079840319	0.0	0.0019960079840319	0.0059880239520958	0.0059880239520958	0.0199600798403193	0.0039920159680638	0.0	0.0678642714570858	0.0	0.0039920159680638	0.7984031936127745	0.0439121756487025	0.0139720558882235	0.0	0.0	0.0019960079840319
P29992	149	E	0.0039603960396039	0.0039603960396039	0.0198019801980198	0.9207920792079208	0.0	0.0019801980198019	0.0039603960396039	0.0	0.0118811881188118	0.0079207920792079	0.0	0.0019801980198019	0.0	0.0118811881188118	0.0099009900990099	0.0	0.0	0.0019801980198019	0.0	0.0
P29992	150	Y	0.0	0.00390625	0.0	0.0	0.17578125	0.0	0.001953125	0.0	0.00390625	0.01171875	0.0	0.001953125	0.0	0.0	0.0	0.0078125	0.001953125	0.001953125	0.0	0.7890625
P29992	151	Q	0.0019960079840319	0.0	0.0019960079840319	0.0019960079840319	0.0019960079840319	0.0019960079840319	0.0738522954091816	0.0039920159680638	0.0039920159680638	0.0039920159680638	0.0059880239520958	0.0	0.0019960079840319	0.872255489021956	0.0039920159680638	0.0079840319361277	0.0019960079840319	0.0	0.0059880239520958	0.0039920159680638
P29992	152	L	0.0022222222222222	0.0022222222222222	0.0	0.0	0.0044444444444444	0.0022222222222222	0.0	0.0377777777777777	0.0	0.9266666666666666	0.0044444444444444	0.0022222222222222	0.0044444444444444	0.0	0.0	0.0044444444444444	0.0022222222222222	0.0066666666666666	0.0	0.0
P29992	154	D	0.0040567951318458	0.0	0.9716024340770792	0.0	0.0	0.0040567951318458	0.0	0.0	0.0040567951318458	0.0	0.0	0.0020283975659229	0.0	0.0	0.0	0.0040567951318458	0.0040567951318458	0.0040567951318458	0.0	0.0020283975659229
P29992	155	S	0.0060120240480961	0.0100200400801603	0.0	0.002004008016032	0.0	0.002004008016032	0.002004008016032	0.0040080160320641	0.0	0.0040080160320641	0.0	0.002004008016032	0.0	0.002004008016032	0.002004008016032	0.9599198396793588	0.002004008016032	0.002004008016032	0.0	0.0
P29992	156	A	0.751503006012024	0.0120240480961923	0.0	0.0	0.0	0.002004008016032	0.0	0.0240480961923847	0.0	0.0060120240480961	0.002004008016032	0.0060120240480961	0.0	0.002004008016032	0.0040080160320641	0.0120240480961923	0.1723446893787575	0.0040080160320641	0.0	0.002004008016032
P29992	158	Y	0.0019193857965451	0.0057581573896353	0.0038387715930902	0.0	0.019193857965451	0.0019193857965451	0.0019193857965451	0.0	0.0	0.0	0.0	0.0	0.0	0.0	0.0	0.0172744721689059	0.0	0.0019193857965451	0.0	0.946257197696737
P29992	159	Y	0.0	0.0020746887966804	0.0	0.0	0.2033195020746888	0.0020746887966804	0.0	0.0	0.0	0.0082987551867219	0.0	0.0020746887966804	0.0	0.0	0.0020746887966804	0.0020746887966804	0.0	0.0020746887966804	0.0020746887966804	0.7738589211618258
P29992	160	L	0.0019305019305019	0.0	0.0038610038610038	0.0019305019305019	0.0984555984555984	0.0019305019305019	0.0	0.0135135135135135	0.0	0.8262548262548263	0.0424710424710424	0.0	0.0019305019305019	0.0	0.0038610038610038	0.0	0.0019305019305019	0.0	0.0	0.0019305019305019
P29992	165	R	0.0058479532163742	0.0019493177387914	0.0058479532163742	0.0136452241715399	0.0	0.0019493177387914	0.0	0.0	0.0038986354775828	0.0019493177387914	0.0019493177387914	0.0	0.0019493177387914	0.0019493177387914	0.9454191033138402	0.0019493177387914	0.0058479532163742	0.0038986354775828	0.0019493177387914	0.0
P29992	166	I	0.0	0.0118343195266272	0.0	0.0	0.009861932938856	0.0	0.0019723865877712	0.7712031558185405	0.0	0.145956607495069	0.0059171597633136	0.0	0.0	0.0019723865877712	0.0	0.0	0.0019723865877712	0.0473372781065088	0.0019723865877712	0.0
P29992	171	Y	0.001937984496124	0.0	0.001937984496124	0.0	0.0736434108527131	0.0	0.0	0.001937984496124	0.0	0.0	0.0	0.0	0.0	0.0	0.0	0.0	0.0	0.0	0.0	0.9205426356589148
P29992	173	P	0.0096339113680154	0.0134874759152215	0.0	0.0	0.0	0.0	0.0	0.0	0.0	0.001926782273603	0.0	0.0	0.9691714836223508	0.0	0.0038535645472061	0.0	0.0	0.001926782273603	0.0	0.0
P29992	174	T	0.0	0.0	0.0096525096525096	0.0038610038610038	0.0	0.0	0.0	0.0019305019305019	0.0	0.0019305019305019	0.0	0.0559845559845559	0.0019305019305019	0.0	0.0019305019305019	0.1216216216216216	0.7972972972972973	0.0038610038610038	0.0	0.0
P29992	176	Q	0.003875968992248	0.0	0.0620155038759689	0.0232558139534883	0.0	0.0	0.0	0.0	0.001937984496124	0.0	0.0	0.001937984496124	0.0	0.9050387596899224	0.0	0.001937984496124	0.0	0.0	0.0	0.0
P29992	177	D	0.0	0.0	0.9961685823754788	0.0	0.0	0.003831417624521	0.0	0.0	0.0	0.0	0.0	0.0	0.0	0.0	0.0	0.0	0.0	0.0	0.0	0.0
P29992	179	L	0.0	0.0	0.0	0.0	0.0	0.0	0.0	0.0076628352490421	0.0	0.9827586206896552	0.0	0.0	0.003831417624521	0.0	0.0	0.0	0.0	0.0057471264367816	0.0	0.0
P29992	180	R	0.0	0.0038387715930902	0.0	0.0	0.0	0.0	0.0172744721689059	0.0	0.0019193857965451	0.0019193857965451	0.0019193857965451	0.0038387715930902	0.0019193857965451	0.0134357005758157	0.9424184261036468	0.0	0.0	0.0	0.0	0.0115163147792706
P29992	182	R	0.0	0.0	0.0	0.0	0.0	0.0	0.0	0.0	0.0	0.0	0.0	0.0	0.001926782273603	0.0	0.9980732177263968	0.0	0.0	0.0	0.0	0.0
P29992	183	V	0.0431519699812382	0.0018761726078799	0.0018761726078799	0.0112570356472795	0.0093808630393996	0.0018761726078799	0.0	0.0544090056285178	0.0150093808630394	0.0037523452157598	0.0300187617260788	0.0018761726078799	0.0	0.0093808630393996	0.0056285178236397	0.0018761726078799	0.0056285178236397	0.8030018761726079	0.0	0.0
P29992	185	T	0.0018761726078799	0.0	0.0	0.0	0.0	0.0	0.0	0.0037523452157598	0.0	0.0018761726078799	0.0	0.0	0.0	0.0	0.0	0.0075046904315197	0.9849906191369606	0.0	0.0	0.0
P29992	186	T	0.0056818181818181	0.0	0.0	0.0	0.0018939393939393	0.0018939393939393	0.0	0.0018939393939393	0.0018939393939393	0.0037878787878787	0.0	0.0018939393939393	0.0018939393939393	0.0	0.0018939393939393	0.0492424242424242	0.9261363636363636	0.0018939393939393	0.0	0.0
P29992	187	G	0.0018761726078799	0.0	0.0018761726078799	0.0	0.0	0.9849906191369606	0.0	0.0	0.0	0.0	0.0	0.0075046904315197	0.0	0.0	0.0	0.0018761726078799	0.0	0.0018761726078799	0.0	0.0
P29992	188	I	0.0	0.0	0.0	0.0	0.0	0.0	0.0	0.9647495361781075	0.0	0.0092764378478664	0.0	0.0	0.0	0.0	0.0	0.0018552875695732	0.0018552875695732	0.0222634508348794	0.0	0.0
P29992	190	E	0.0	0.0	0.0093109869646182	0.9702048417132216	0.0	0.0	0.0	0.0	0.0037243947858473	0.0	0.0	0.0	0.0	0.0074487895716946	0.0	0.0018621973929236	0.0037243947858473	0.0037243947858473	0.0	0.0
P29992	193	F	0.0	0.0	0.0	0.0018587360594795	0.9758364312267658	0.0	0.0	0.0018587360594795	0.0	0.0037174721189591	0.0018587360594795	0.0	0.0	0.0	0.0	0.0018587360594795	0.0	0.0055762081784386	0.0	0.0074349442379182
P29992	200	F	0.0	0.005607476635514	0.0	0.0	0.874766355140187	0.0	0.0	0.0149532710280373	0.0018691588785046	0.0579439252336448	0.0	0.0	0.0	0.0	0.0	0.0037383177570093	0.0	0.0	0.0018691588785046	0.0392523364485981
P29992	202	M	0.0019455252918287	0.0038910505836575	0.0019455252918287	0.0019455252918287	0.0097276264591439	0.0	0.0	0.0875486381322957	0.0	0.0836575875486381	0.7762645914396887	0.0	0.0	0.0019455252918287	0.0	0.0	0.0019455252918287	0.0194552529182879	0.0019455252918287	0.0077821011673151
P29992	204	D	0.0	0.0	0.974757281553398	0.0019417475728155	0.003883495145631	0.0019417475728155	0.0	0.0	0.0	0.0019417475728155	0.0019417475728155	0.0	0.003883495145631	0.0	0.0019417475728155	0.0019417475728155	0.0019417475728155	0.0	0.003883495145631	0.0
P29992	205	V	0.0038910505836575	0.0	0.0038910505836575	0.0	0.0	0.0019455252918287	0.0	0.0038910505836575	0.0	0.0019455252918287	0.0	0.0019455252918287	0.0	0.0	0.0	0.0019455252918287	0.0019455252918287	0.9747081712062255	0.0038910505836575	0.0
P29992	206	G	0.0136452241715399	0.0	0.0	0.0	0.0	0.9707602339181286	0.0019493177387914	0.0	0.0	0.0058479532163742	0.0038986354775828	0.0	0.0019493177387914	0.0	0.0019493177387914	0.0	0.0	0.0	0.0	0.0
P29992	207	G	0.0038986354775828	0.0	0.0019493177387914	0.0	0.0019493177387914	0.9785575048732944	0.0	0.0	0.0	0.0038986354775828	0.0	0.0	0.0019493177387914	0.0	0.0	0.0058479532163742	0.0019493177387914	0.0	0.0	0.0
P29992	208	Q	0.0	0.0	0.0	0.0058365758754863	0.0	0.0	0.0	0.0	0.0038910505836575	0.0019455252918287	0.0	0.0	0.0	0.9747081712062255	0.0058365758754863	0.0019455252918287	0.0019455252918287	0.0	0.0019455252918287	0.0019455252918287
P29992	209	R	0.0	0.0	0.0	0.0019455252918287	0.0038910505836575	0.0019455252918287	0.0019455252918287	0.0019455252918287	0.056420233463035	0.0019455252918287	0.0	0.0	0.0	0.0058365758754863	0.9202334630350194	0.0019455252918287	0.0	0.0	0.0	0.0019455252918287
P29992	210	S	0.0	0.0040160642570281	0.0040160642570281	0.0040160642570281	0.0	0.0040160642570281	0.0	0.0060240963855421	0.0040160642570281	0.0	0.0	0.0421686746987951	0.002008032128514	0.002008032128514	0.002008032128514	0.8755020080321285	0.0441767068273092	0.0060240963855421	0.0	0.0
P29992	211	E	0.002008032128514	0.0	0.0	0.9618473895582328	0.0	0.0040160642570281	0.0	0.0	0.0	0.0040160642570281	0.0	0.0	0.0	0.0220883534136546	0.002008032128514	0.002008032128514	0.0	0.0	0.0	0.002008032128514
P29992	212	R	0.0040241448692152	0.0	0.0	0.0020120724346076	0.0020120724346076	0.0	0.0	0.0	0.0	0.0020120724346076	0.0	0.0	0.0040241448692152	0.0020120724346076	0.9798792756539236	0.0040241448692152	0.0	0.0	0.0	0.0
P29992	214	K	0.0020576131687242	0.0	0.0020576131687242	0.0020576131687242	0.0	0.0	0.0	0.0	0.9876543209876544	0.0	0.0020576131687242	0.0	0.0	0.0	0.0020576131687242	0.0020576131687242	0.0	0.0	0.0	0.0
P29992	215	W	0.0	0.0	0.0	0.0	0.0020449897750511	0.0	0.0	0.0	0.0	0.0	0.0	0.0020449897750511	0.0	0.0	0.0020449897750511	0.0020449897750511	0.0	0.0020449897750511	0.9877300613496932	0.0020449897750511
P29992	216	I	0.0	0.0	0.0021186440677966	0.0	0.0042372881355932	0.0021186440677966	0.0	0.9639830508474576	0.0	0.010593220338983	0.0127118644067796	0.0	0.0	0.0	0.0	0.0	0.0021186440677966	0.0021186440677966	0.0	0.0
P29992	217	H	0.0	0.0	0.0	0.0021231422505307	0.0	0.0	0.9745222929936306	0.0021231422505307	0.0	0.0	0.0	0.0021231422505307	0.0021231422505307	0.0084925690021231	0.0	0.0042462845010615	0.0	0.0042462845010615	0.0	0.0
P29992	218	C	0.0098425196850393	0.8818897637795275	0.0	0.0	0.0019685039370078	0.0019685039370078	0.0	0.0314960629921259	0.0078740157480314	0.0019685039370078	0.0019685039370078	0.0	0.0	0.0	0.0334645669291338	0.0236220472440944	0.0019685039370078	0.0019685039370078	0.0	0.0
P29992	219	F	0.0019723865877712	0.0	0.0019723865877712	0.0	0.980276134122288	0.0	0.0	0.0	0.0	0.0118343195266272	0.0	0.0019723865877712	0.0	0.0	0.0	0.0	0.0	0.0019723865877712	0.0	0.0
P29992	220	E	0.002020202020202	0.0	0.0363636363636363	0.898989898989899	0.0	0.0	0.002020202020202	0.0	0.004040404040404	0.0	0.0	0.002020202020202	0.0	0.0343434343434343	0.002020202020202	0.0141414141414141	0.004040404040404	0.0	0.0	0.0
P29992	222	V	0.0021367521367521	0.0	0.0	0.0	0.0021367521367521	0.0	0.0	0.0149572649572649	0.0	0.0021367521367521	0.0	0.0	0.0	0.0	0.0	0.0021367521367521	0.0	0.9764957264957264	0.0	0.0
P29992	223	T	0.0063694267515923	0.0	0.0084925690021231	0.0	0.0	0.0	0.0021231422505307	0.019108280254777	0.0106157112526539	0.0084925690021231	0.0021231422505307	0.0127388535031847	0.0	0.0063694267515923	0.0	0.0042462845010615	0.9150743099787686	0.0042462845010615	0.0	0.0
P29992	225	I	0.0	0.0019685039370078	0.0	0.0	0.0	0.0019685039370078	0.0019685039370078	0.8169291338582677	0.0	0.0629921259842519	0.0039370078740157	0.0	0.0	0.0	0.0	0.0019685039370078	0.0	0.108267716535433	0.0	0.0
P29992	226	M	0.0	0.0	0.0	0.0	0.0019685039370078	0.0019685039370078	0.0	0.7224409448818898	0.0	0.0610236220472441	0.1850393700787401	0.0	0.0	0.0019685039370078	0.0	0.0	0.0	0.0255905511811023	0.0	0.0
P29992	227	F	0.0	0.0	0.0	0.0	0.952755905511811	0.0	0.0019685039370078	0.0	0.0	0.0019685039370078	0.0	0.0019685039370078	0.0	0.0	0.0	0.0	0.0	0.0	0.0019685039370078	0.0393700787401574
P29992	229	V	0.2306201550387596	0.0	0.0	0.0	0.0	0.0077519379844961	0.0	0.005813953488372	0.0	0.0	0.001937984496124	0.0	0.0	0.0	0.0	0.0096899224806201	0.0174418604651162	0.7267441860465116	0.0	0.0
P29992	230	A	0.8646616541353384	0.0018796992481203	0.0	0.0075187969924812	0.0	0.0131578947368421	0.0	0.0	0.0018796992481203	0.0	0.0	0.0	0.0	0.0	0.0	0.0864661654135338	0.0018796992481203	0.0225563909774436	0.0	0.0
P29992	231	L	0.0075187969924812	0.0037593984962406	0.0	0.0	0.0	0.0	0.0	0.0770676691729323	0.0018796992481203	0.8120300751879699	0.0733082706766917	0.0	0.0	0.0	0.0037593984962406	0.0112781954887218	0.0056390977443609	0.0037593984962406	0.0	0.0
P29992	232	S	0.0056710775047258	0.0	0.0	0.0	0.0	0.0	0.0	0.0	0.0037807183364839	0.0	0.0	0.0302457466918714	0.0	0.0	0.0	0.9584120982986768	0.0018903591682419	0.0	0.0	0.0
P29992	233	E	0.1115311909262759	0.0018903591682419	0.051039697542533	0.724007561436673	0.0	0.1020793950850661	0.0	0.0	0.0018903591682419	0.0	0.0	0.0	0.0	0.0018903591682419	0.0	0.0018903591682419	0.0018903591682419	0.0018903591682419	0.0	0.0
P29992	234	Y	0.0	0.0	0.0	0.0	0.0321361058601134	0.0	0.0037807183364839	0.0	0.0	0.0037807183364839	0.0	0.0	0.0	0.0	0.0	0.0	0.0	0.0	0.0037807183364839	0.9565217391304348
P29992	235	D	0.0037878787878787	0.0	0.9450757575757576	0.0	0.0	0.0	0.0	0.0	0.0018939393939393	0.0	0.0	0.0473484848484848	0.0018939393939393	0.0	0.0	0.0	0.0	0.0	0.0	0.0
P29992	238	L	0.0	0.01707779886148	0.0037950664136622	0.0	0.0037950664136622	0.0	0.0056925996204933	0.0037950664136622	0.0	0.952561669829222	0.0037950664136622	0.0	0.0018975332068311	0.0037950664136622	0.0018975332068311	0.0018975332068311	0.0	0.0	0.0	0.0
P29992	240	E	0.0019685039370078	0.0	0.0019685039370078	0.9566929133858268	0.0	0.0019685039370078	0.0039370078740157	0.0019685039370078	0.0019685039370078	0.0	0.0	0.0157480314960629	0.0019685039370078	0.0019685039370078	0.0	0.0039370078740157	0.0	0.0039370078740157	0.0019685039370078	0.0
P29992	245	N	0.0020576131687242	0.0020576131687242	0.0	0.0	0.0	0.0082304526748971	0.0	0.0	0.0041152263374485	0.0020576131687242	0.0	0.9465020576131687	0.0	0.0020576131687242	0.0020576131687242	0.0205761316872428	0.0020576131687242	0.0082304526748971	0.0	0.0
P29992	246	R	0.0	0.0041152263374485	0.0	0.0	0.0	0.0	0.0	0.0020576131687242	0.0061728395061728	0.0	0.0	0.0061728395061728	0.0	0.0	0.9753086419753086	0.0041152263374485	0.0	0.0020576131687242	0.0	0.0
P29992	247	M	0.0020449897750511	0.0	0.0	0.0020449897750511	0.0020449897750511	0.0	0.0020449897750511	0.0061349693251533	0.0	0.0838445807770961	0.8813905930470347	0.0020449897750511	0.0020449897750511	0.0	0.0020449897750511	0.0040899795501022	0.0102249488752556	0.0	0.0	0.0
P29992	249	E	0.0425531914893617	0.0019342359767891	0.0038684719535783	0.9052224371373307	0.0	0.0038684719535783	0.0	0.011605415860735	0.0038684719535783	0.0038684719535783	0.0019342359767891	0.0019342359767891	0.0	0.0019342359767891	0.0	0.0019342359767891	0.0019342359767891	0.0135396518375241	0.0	0.0
P29992	250	S	0.0698151950718685	0.0	0.002053388090349	0.0	0.002053388090349	0.002053388090349	0.0	0.0041067761806981	0.0	0.002053388090349	0.0	0.0	0.0041067761806981	0.0	0.002053388090349	0.9075975359342916	0.0041067761806981	0.0	0.0	0.0
P29992	253	L	0.0019342359767891	0.0038684719535783	0.0019342359767891	0.0	0.0	0.0019342359767891	0.0	0.0077369439071566	0.0019342359767891	0.9632495164410058	0.0	0.0058027079303675	0.0019342359767891	0.0	0.0019342359767891	0.0	0.0019342359767891	0.0058027079303675	0.0	0.0
P29992	254	F	0.0	0.0	0.0	0.0	0.9806949806949808	0.0	0.0	0.0038610038610038	0.0	0.0038610038610038	0.0019305019305019	0.0	0.0	0.0019305019305019	0.0	0.0038610038610038	0.0019305019305019	0.0	0.0	0.0019305019305019
P29992	257	I	0.0019157088122605	0.0	0.0	0.0	0.0019157088122605	0.0019157088122605	0.0019157088122605	0.9310344827586208	0.0	0.0134099616858237	0.0019157088122605	0.0019157088122605	0.0	0.0	0.0095785440613026	0.0019157088122605	0.0172413793103448	0.0153256704980842	0.0	0.0
P29992	262	W	0.001926782273603	0.0057803468208092	0.0	0.001926782273603	0.0346820809248554	0.001926782273603	0.0	0.0	0.0	0.0057803468208092	0.0	0.0	0.0	0.0	0.0	0.001926782273603	0.0038535645472061	0.0057803468208092	0.8959537572254336	0.0404624277456647
P29992	263	F	0.003831417624521	0.0	0.0019157088122605	0.0	0.9597701149425288	0.0	0.003831417624521	0.0019157088122605	0.0	0.0095785440613026	0.0	0.0	0.0076628352490421	0.0	0.0	0.0057471264367816	0.0	0.003831417624521	0.0	0.0019157088122605
P29992	267	S	0.029126213592233	0.0	0.0	0.0	0.0	0.003883495145631	0.0	0.0	0.003883495145631	0.003883495145631	0.0	0.0019417475728155	0.0077669902912621	0.0	0.0019417475728155	0.9436893203883496	0.0019417475728155	0.0019417475728155	0.0	0.0
P29992	269	I	0.0038910505836575	0.0	0.0	0.0	0.0	0.0	0.0038910505836575	0.9377431906614786	0.0	0.0058365758754863	0.0136186770428015	0.0	0.0	0.0	0.0019455252918287	0.0058365758754863	0.0038910505836575	0.0233463035019455	0.0	0.0
P29992	270	L	0.0	0.001953125	0.0	0.001953125	0.001953125	0.0	0.0	0.01171875	0.0	0.970703125	0.00390625	0.0	0.0	0.001953125	0.00390625	0.0	0.001953125	0.0	0.0	0.0
P29992	271	F	0.0019493177387914	0.0	0.0	0.0	0.9785575048732944	0.0	0.0	0.0	0.0	0.0097465886939571	0.0	0.0019493177387914	0.0	0.0	0.0058479532163742	0.0	0.0	0.0019493177387914	0.0	0.0
P29992	272	L	0.0	0.0	0.0	0.0019607843137254	0.0078431372549019	0.0	0.0	0.0019607843137254	0.0019607843137254	0.9568627450980391	0.0254901960784313	0.0	0.0	0.0019607843137254	0.0	0.0019607843137254	0.0	0.0	0.0	0.0
P29992	273	N	0.0	0.0	0.0	0.0	0.0	0.0	0.0	0.0	0.0019569471624266	0.0	0.0	0.9863013698630136	0.0	0.0019569471624266	0.0039138943248532	0.0019569471624266	0.0019569471624266	0.0019569471624266	0.0	0.0
P29992	274	K	0.0	0.0	0.0	0.0	0.0	0.0019723865877712	0.0	0.0019723865877712	0.9861932938856016	0.0	0.0019723865877712	0.0039447731755424	0.0019723865877712	0.0	0.0	0.0	0.0	0.0019723865877712	0.0	0.0
P29992	276	D	0.0019607843137254	0.0	0.984313725490196	0.0039215686274509	0.0019607843137254	0.0019607843137254	0.0	0.0	0.0019607843137254	0.0019607843137254	0.0	0.0	0.0	0.0	0.0	0.0	0.0019607843137254	0.0	0.0	0.0
P29992	277	L	0.0	0.0019569471624266	0.0	0.0	0.0019569471624266	0.0	0.0	0.12133072407045	0.0	0.8395303326810176	0.0	0.0019569471624266	0.0019569471624266	0.0	0.0156555772994129	0.0019569471624266	0.0	0.0136986301369863	0.0	0.0
P29992	279	E	0.0551181102362204	0.0019685039370078	0.0118110236220472	0.7460629921259843	0.0	0.0157480314960629	0.0	0.0019685039370078	0.0511811023622047	0.0039370078740157	0.0039370078740157	0.0039370078740157	0.0	0.0590551181102362	0.0334645669291338	0.0039370078740157	0.0039370078740157	0.0019685039370078	0.0	0.0019685039370078
P29992	280	D	0.0059055118110236	0.0	0.0787401574803149	0.8090551181102362	0.0	0.0019685039370078	0.0019685039370078	0.0019685039370078	0.0196850393700787	0.0039370078740157	0.0059055118110236	0.0019685039370078	0.0	0.0374015748031496	0.0039370078740157	0.0019685039370078	0.0078740157480314	0.0177165354330708	0.0	0.0
P29992	281	K	0.0	0.0	0.0	0.0019569471624266	0.0	0.0019569471624266	0.0	0.0	0.9823874755381604	0.0	0.0	0.0039138943248532	0.0019569471624266	0.0	0.0058708414872798	0.0019569471624266	0.0	0.0	0.0	0.0
P29992	282	I	0.0	0.0	0.0	0.0019607843137254	0.0	0.0	0.0058823529411764	0.9	0.0	0.0450980392156862	0.0	0.0	0.0019607843137254	0.0	0.0019607843137254	0.0	0.0039215686274509	0.0392156862745098	0.0	0.0
P29992	285	S	0.0120967741935483	0.002016129032258	0.0241935483870967	0.0060483870967741	0.0161290322580645	0.0	0.0040322580645161	0.0100806451612903	0.0161290322580645	0.0	0.002016129032258	0.0040322580645161	0.002016129032258	0.0080645161290322	0.0060483870967741	0.7983870967741935	0.0241935483870967	0.0564516129032258	0.0	0.0080645161290322
P29992	287	L	0.0	0.0	0.0	0.004	0.006	0.002	0.002	0.062	0.008	0.82	0.02	0.002	0.038	0.0	0.004	0.004	0.0	0.026	0.002	0.0
P29992	291	F	0.0	0.0	0.0020964360587002	0.0	0.9538784067085954	0.0	0.0041928721174004	0.0	0.0	0.0020964360587002	0.0	0.0	0.0020964360587002	0.0	0.0	0.0020964360587002	0.0020964360587002	0.0	0.0020964360587002	0.0293501048218029
P29992	292	P	0.0084566596194503	0.0063424947145877	0.0021141649048625	0.0063424947145877	0.0	0.0	0.0021141649048625	0.0	0.0	0.0021141649048625	0.0	0.0021141649048625	0.9365750528541226	0.0021141649048625	0.0	0.0126849894291754	0.0169133192389006	0.0021141649048625	0.0	0.0
P29992	294	F	0.0021505376344086	0.0021505376344086	0.0043010752688172	0.0	0.2344086021505376	0.0	0.0	0.0	0.0021505376344086	0.0	0.0	0.0	0.0	0.0	0.0021505376344086	0.0	0.0064516129032258	0.0	0.0	0.7462365591397849
P29992	296	G	0.0072639225181598	0.0	0.0121065375302663	0.0121065375302663	0.0	0.9297820823244553	0.0	0.0024213075060532	0.0048426150121065	0.0	0.0	0.0024213075060532	0.0	0.0072639225181598	0.0048426150121065	0.0024213075060532	0.0	0.0145278450363196	0.0	0.0
P29992	304	A	0.8492569002123143	0.0106157112526539	0.0021231422505307	0.0084925690021231	0.0021231422505307	0.0573248407643312	0.0021231422505307	0.0042462845010615	0.0	0.0	0.0021231422505307	0.0	0.0042462845010615	0.0	0.0063694267515923	0.0212314225053078	0.0169851380042462	0.0106157112526539	0.0	0.0021231422505307
P29992	308	I	0.0	0.002061855670103	0.0	0.0	0.0350515463917525	0.0	0.002061855670103	0.8474226804123711	0.0041237113402061	0.0185567010309278	0.0247422680412371	0.0	0.0	0.0	0.0041237113402061	0.0041237113402061	0.002061855670103	0.0515463917525773	0.002061855670103	0.002061855670103
P29992	312	F	0.0	0.0041407867494824	0.0	0.0	0.782608695652174	0.0	0.0	0.0041407867494824	0.0	0.0041407867494824	0.0	0.0	0.0	0.0	0.0020703933747412	0.0	0.0020703933747412	0.0	0.0041407867494824	0.196687370600414
P29992	316	N	0.0135135135135135	0.0022522522522522	0.0045045045045045	0.0112612612612612	0.0	0.0	0.0315315315315315	0.0	0.0292792792792792	0.0	0.0	0.8220720720720721	0.0045045045045045	0.0	0.027027027027027	0.0225225225225225	0.009009009009009	0.0135135135135135	0.0	0.009009009009009
P29992	321	K	0.0068493150684931	0.0	0.002283105022831	0.0	0.002283105022831	0.0045662100456621	0.0091324200913242	0.002283105022831	0.7785388127853882	0.0045662100456621	0.0	0.0068493150684931	0.0045662100456621	0.0114155251141552	0.1324200913242009	0.0045662100456621	0.0182648401826484	0.0068493150684931	0.0	0.0045662100456621
P29992	324	Y	0.002061855670103	0.002061855670103	0.0	0.0	0.0536082474226804	0.0041237113402061	0.0041237113402061	0.0	0.0	0.0103092783505154	0.0	0.002061855670103	0.0	0.0	0.002061855670103	0.0123711340206185	0.0082474226804123	0.002061855670103	0.0	0.8969072164948454
P29992	326	H	0.0	0.0	0.0	0.0	0.0062111801242236	0.0020703933747412	0.937888198757764	0.0041407867494824	0.0	0.0041407867494824	0.0	0.0020703933747412	0.0020703933747412	0.0082815734989648	0.0062111801242236	0.0144927536231884	0.0	0.0041407867494824	0.0	0.0082815734989648
P29992	327	F	0.0062111801242236	0.0020703933747412	0.0	0.0082815734989648	0.7204968944099379	0.0	0.0062111801242236	0.0289855072463768	0.0041407867494824	0.0476190476190476	0.0496894409937888	0.0020703933747412	0.0020703933747412	0.0062111801242236	0.0062111801242236	0.0	0.0	0.0289855072463768	0.0020703933747412	0.0786749482401656
P29992	328	T	0.0040983606557377	0.0020491803278688	0.0	0.0081967213114754	0.0020491803278688	0.0020491803278688	0.0	0.0061475409836065	0.0	0.0020491803278688	0.0081967213114754	0.0040983606557377	0.0040983606557377	0.0020491803278688	0.0	0.0061475409836065	0.9467213114754098	0.0020491803278688	0.0	0.0
P29992	329	C	0.0020408163265306	0.8857142857142857	0.0020408163265306	0.0	0.0040816326530612	0.0020408163265306	0.0040816326530612	0.0081632653061224	0.0	0.0020408163265306	0.0081632653061224	0.0	0.0020408163265306	0.010204081632653	0.0020408163265306	0.0020408163265306	0.0387755102040816	0.0244897959183673	0.0	0.0020408163265306
P29992	330	A	0.9385245901639344	0.0061475409836065	0.0020491803278688	0.0020491803278688	0.0020491803278688	0.0040983606557377	0.0061475409836065	0.0	0.0	0.0040983606557377	0.0	0.0081967213114754	0.0061475409836065	0.0	0.0020491803278688	0.0040983606557377	0.0061475409836065	0.0061475409836065	0.0	0.0020491803278688
P29992	331	T	0.0	0.0021413276231263	0.0042826552462526	0.0	0.0	0.0021413276231263	0.0	0.006423982869379	0.0021413276231263	0.012847965738758	0.0021413276231263	0.0	0.0042826552462526	0.0021413276231263	0.0085653104925053	0.0042826552462526	0.9443254817987152	0.0042826552462526	0.0	0.0
P29992	332	D	0.0068807339449541	0.0	0.9288990825688074	0.0068807339449541	0.0	0.0137614678899082	0.0045871559633027	0.0022935779816513	0.0	0.0022935779816513	0.0	0.0229357798165137	0.0	0.0022935779816513	0.0022935779816513	0.0068807339449541	0.0	0.0	0.0	0.0
P29992	333	T	0.0021008403361344	0.0021008403361344	0.0	0.0	0.0	0.0084033613445378	0.0021008403361344	0.0042016806722689	0.0084033613445378	0.0084033613445378	0.0021008403361344	0.0	0.0021008403361344	0.0042016806722689	0.0063025210084033	0.0210084033613445	0.9264705882352942	0.0021008403361344	0.0	0.0
P29992	335	N	0.0021367521367521	0.0042735042735042	0.0021367521367521	0.0042735042735042	0.0	0.0021367521367521	0.0064102564102564	0.0	0.0064102564102564	0.0042735042735042	0.0	0.8995726495726496	0.0021367521367521	0.0363247863247863	0.0	0.017094017094017	0.0021367521367521	0.0021367521367521	0.0	0.0085470085470085
P29992	336	I	0.0	0.0	0.0	0.0021598272138228	0.0	0.0021598272138228	0.0021598272138228	0.8012958963282938	0.0021598272138228	0.0043196544276457	0.0323974082073434	0.0	0.0	0.0	0.0	0.0172786177105831	0.0107991360691144	0.1231101511879049	0.0	0.0021598272138228
P29992	338	F	0.013215859030837	0.0	0.0	0.0022026431718061	0.7268722466960352	0.0022026431718061	0.0110132158590308	0.0220264317180616	0.0462555066079295	0.0484581497797356	0.0	0.0044052863436123	0.0	0.0	0.013215859030837	0.0088105726872246	0.0176211453744493	0.0748898678414096	0.0	0.0088105726872246
P29992	339	V	0.0	0.0	0.0	0.0	0.0021929824561403	0.0021929824561403	0.0021929824561403	0.0153508771929824	0.0021929824561403	0.0197368421052631	0.0	0.0043859649122807	0.0	0.006578947368421	0.006578947368421	0.0043859649122807	0.0021929824561403	0.9320175438596492	0.0	0.0
P29992	340	F	0.0021881838074398	0.0021881838074398	0.0	0.0	0.912472647702407	0.0	0.0021881838074398	0.0043763676148796	0.0	0.0196936542669584	0.0328227571115973	0.0	0.0	0.0021881838074398	0.0021881838074398	0.0065645514223194	0.0043763676148796	0.0021881838074398	0.0043763676148796	0.0021881838074398
P29992	342	A	0.804932735426009	0.0022421524663677	0.0515695067264574	0.0022421524663677	0.0	0.0022421524663677	0.0	0.0067264573991031	0.0	0.0044843049327354	0.0022421524663677	0.0067264573991031	0.0	0.0044843049327354	0.0067264573991031	0.0582959641255605	0.0067264573991031	0.0336322869955156	0.0022421524663677	0.0044843049327354
P29992	343	V	0.0022522522522522	0.0022522522522522	0.0	0.0	0.0022522522522522	0.0022522522522522	0.0	0.036036036036036	0.0045045045045045	0.0	0.0022522522522522	0.0	0.0	0.0067567567567567	0.0022522522522522	0.0045045045045045	0.0045045045045045	0.927927927927928	0.0	0.0022522522522522
P29992	345	D	0.0068027210884353	0.0022675736961451	0.8798185941043084	0.0158730158730158	0.0022675736961451	0.0022675736961451	0.0136054421768707	0.0022675736961451	0.0	0.0068027210884353	0.0045351473922902	0.0181405895691609	0.0022675736961451	0.0	0.0022675736961451	0.0294784580498866	0.0022675736961451	0.0045351473922902	0.0	0.0045351473922902
P29992	347	I	0.0	0.0	0.002375296912114	0.0	0.007125890736342	0.002375296912114	0.0	0.838479809976247	0.0	0.0475059382422802	0.002375296912114	0.0	0.004750593824228	0.002375296912114	0.004750593824228	0.0	0.0	0.0878859857482185	0.0	0.0
P29992	351	N	0.0488997555012225	0.0	0.0024449877750611	0.0	0.0024449877750611	0.0097799511002444	0.0464547677261613	0.0440097799511002	0.0048899755501222	0.0	0.0	0.7286063569682152	0.0073349633251833	0.0048899755501222	0.0024449877750611	0.0440097799511002	0.0073349633251833	0.0024449877750611	0.0	0.0440097799511002
P29992	352	L	0.0103626943005181	0.0	0.0025906735751295	0.0025906735751295	0.005181347150259	0.005181347150259	0.0025906735751295	0.0647668393782383	0.0	0.8782383419689119	0.0129533678756476	0.0	0.0	0.0	0.0	0.0	0.0077720207253886	0.0077720207253886	0.0	0.0
P29992	357	L	0.0	0.0056818181818181	0.0	0.0056818181818181	0.0284090909090909	0.0	0.0	0.0170454545454545	0.002840909090909	0.8693181818181818	0.0085227272727272	0.0	0.0113636363636363	0.0	0.0056818181818181	0.0113636363636363	0.0056818181818181	0.0198863636363636	0.0	0.0085227272727272
P30039	0	M	0.0256410256410256	0.0	0.0	0.0	0.0256410256410256	0.0256410256410256	0.0	0.0	0.0256410256410256	0.0	0.8205128205128205	0.0	0.0	0.0	0.0256410256410256	0.0512820512820512	0.0	0.0	0.0	0.0
P30039	3	P	0.0	0.0	0.024390243902439	0.024390243902439	0.0	0.0	0.0	0.0	0.0	0.0	0.0	0.0	0.8292682926829268	0.0	0.048780487804878	0.073170731707317	0.0	0.0	0.0	0.0
P30039	5	F	0.0	0.024390243902439	0.0	0.0	0.8292682926829268	0.0	0.0	0.0	0.0	0.024390243902439	0.0	0.0	0.0	0.0	0.0	0.024390243902439	0.0	0.0	0.024390243902439	0.073170731707317
P30039	8	D	0.0	0.0	0.975	0.0	0.0	0.0	0.0	0.0	0.0	0.0	0.0	0.0	0.025	0.0	0.0	0.0	0.0	0.0	0.0	0.0
P30039	9	A	0.95	0.0	0.025	0.0	0.0	0.0	0.0	0.0	0.0	0.0	0.0	0.0	0.0	0.0	0.0	0.0	0.025	0.0	0.0	0.0
P30039	10	F	0.0	0.0	0.0	0.0	1.0	0.0	0.0	0.0	0.0	0.0	0.0	0.0	0.0	0.0	0.0	0.0	0.0	0.0	0.0	0.0
P30039	11	T	0.0	0.0	0.0	0.024390243902439	0.0	0.024390243902439	0.0	0.0	0.0	0.0	0.0	0.0	0.0	0.0	0.0	0.0	0.951219512195122	0.0	0.0	0.0
P30039	15	F	0.0	0.024390243902439	0.0	0.0	0.951219512195122	0.0	0.0	0.0	0.0	0.0	0.024390243902439	0.0	0.0	0.0	0.0	0.0	0.0	0.0	0.0	0.0
P30039	17	G	0.0	0.0	0.0	0.0	0.0	1.0	0.0	0.0	0.0	0.0	0.0	0.0	0.0	0.0	0.0	0.0	0.0	0.0	0.0	0.0
P30039	18	N	0.0	0.0	0.0	0.0	0.0	0.048780487804878	0.0	0.0	0.0	0.0	0.0	0.951219512195122	0.0	0.0	0.0	0.0	0.0	0.0	0.0	0.0
P30039	19	P	0.0	0.0	0.0	0.0	0.0	0.0	0.025	0.0	0.0	0.0	0.0	0.0	0.975	0.0	0.0	0.0	0.0	0.0	0.0	0.0
P30039	20	A	1.0	0.0	0.0	0.0	0.0	0.0	0.0	0.0	0.0	0.0	0.0	0.0	0.0	0.0	0.0	0.0	0.0	0.0	0.0	0.0
P30039	21	A	0.975	0.0	0.0	0.0	0.0	0.0	0.0	0.0	0.0	0.0	0.0	0.0	0.0	0.0	0.0	0.0	0.0	0.0	0.0	0.025
P30039	22	V	0.0	0.0	0.0	0.0	0.0	0.0	0.0	0.0	0.0	0.0	0.0	0.0	0.0	0.0	0.0	0.0	0.0	1.0	0.0	0.0
P30039	23	C	0.0	0.975	0.0	0.0	0.0	0.025	0.0	0.0	0.0	0.0	0.0	0.0	0.0	0.0	0.0	0.0	0.0	0.0	0.0	0.0
P30039	24	L	0.0	0.0	0.0	0.0	0.0	0.0	0.0	0.025	0.0	0.95	0.0	0.0	0.025	0.0	0.0	0.0	0.0	0.0	0.0	0.0
P30039	25	L	0.0	0.0	0.0	0.0	0.0	0.0	0.0	0.0	0.0	0.825	0.0	0.0	0.0	0.0	0.0	0.025	0.0	0.15	0.0	0.0
P30039	26	E	0.048780487804878	0.0	0.024390243902439	0.7073170731707317	0.0	0.0975609756097561	0.0	0.0	0.048780487804878	0.0	0.024390243902439	0.0	0.024390243902439	0.024390243902439	0.0	0.0	0.0	0.0	0.0	0.0
P30039	29	L	0.0	0.0	0.0	0.0	0.0	0.0	0.0	0.048780487804878	0.0	0.926829268292683	0.0	0.0	0.0	0.0	0.0	0.0	0.0	0.024390243902439	0.0	0.0
P30039	35	Q	0.0	0.0	0.0	0.0238095238095238	0.0	0.0	0.0	0.0	0.0	0.0	0.0	0.0	0.0	0.9761904761904762	0.0	0.0	0.0	0.0	0.0	0.0
P30039	36	K	0.0	0.0	0.0	0.0	0.0	0.0	0.0476190476190476	0.0	0.8095238095238095	0.0238095238095238	0.0	0.0476190476190476	0.0	0.0476190476190476	0.0	0.0238095238095238	0.0	0.0	0.0	0.0
P30039	37	I	0.0	0.0	0.0	0.0	0.0	0.0	0.0	0.9047619047619048	0.0	0.0238095238095238	0.0	0.0	0.0	0.0	0.0	0.0	0.0	0.0714285714285714	0.0	0.0
P30039	38	A	0.975609756097561	0.0	0.0	0.0	0.0	0.0	0.0	0.0	0.0	0.0	0.0	0.0	0.0	0.0	0.0	0.024390243902439	0.0	0.0	0.0	0.0
P30039	40	E	0.0	0.0	0.0	1.0	0.0	0.0	0.0	0.0	0.0	0.0	0.0	0.0	0.0	0.0	0.0	0.0	0.0	0.0	0.0	0.0
P30039	41	M	0.0	0.0	0.0	0.0	0.0	0.0	0.0	0.0	0.0	0.0476190476190476	0.9047619047619048	0.0238095238095238	0.0	0.0	0.0	0.0	0.0	0.0238095238095238	0.0	0.0
P30039	42	N	0.0	0.0	0.0	0.0	0.0	0.0	0.0	0.0	0.0	0.0	0.0	0.9523809523809524	0.0	0.0238095238095238	0.0	0.0238095238095238	0.0	0.0	0.0	0.0
P30039	43	L	0.0	0.0	0.0	0.0	0.0238095238095238	0.0	0.0	0.0238095238095238	0.0	0.9285714285714286	0.0	0.0	0.0	0.0	0.0	0.0	0.0238095238095238	0.0	0.0	0.0
P30039	44	S	0.0	0.0	0.0	0.0	0.0	0.0	0.0	0.0	0.0	0.0	0.0	0.0	0.0238095238095238	0.0	0.0	0.9285714285714286	0.0476190476190476	0.0	0.0	0.0
P30039	45	E	0.0	0.0	0.0238095238095238	0.9285714285714286	0.0	0.0238095238095238	0.0	0.0	0.0238095238095238	0.0	0.0	0.0	0.0	0.0	0.0	0.0	0.0	0.0	0.0	0.0
P30039	46	T	0.0	0.0	0.0	0.0	0.0	0.0	0.0	0.0	0.0	0.0	0.0	0.0	0.0	0.0	0.0	0.0	0.9761904761904762	0.0238095238095238	0.0	0.0
P30039	47	A	0.9285714285714286	0.0238095238095238	0.0	0.0	0.0	0.0	0.0	0.0	0.0	0.0238095238095238	0.0	0.0	0.0	0.0	0.0	0.0238095238095238	0.0	0.0	0.0	0.0
P30039	48	F	0.0	0.0	0.0	0.0	0.8809523809523809	0.0	0.0	0.0	0.0	0.0	0.0	0.0	0.0	0.0	0.0	0.0	0.0	0.0	0.0	0.119047619047619
P30039	49	I	0.0	0.0238095238095238	0.0	0.0	0.0	0.0	0.0	0.8095238095238095	0.0	0.0714285714285714	0.0	0.0	0.0238095238095238	0.0	0.0	0.0	0.0	0.0714285714285714	0.0	0.0
P30039	51	K	0.0	0.0	0.0	0.081081081081081	0.0	0.027027027027027	0.0	0.027027027027027	0.8108108108108109	0.0	0.0	0.0	0.0	0.0	0.0	0.0	0.054054054054054	0.0	0.0	0.0
P30039	52	L	0.0	0.0	0.0	0.0	0.0	0.0	0.027027027027027	0.0	0.081081081081081	0.8108108108108109	0.027027027027027	0.0	0.0	0.0	0.0	0.0	0.027027027027027	0.027027027027027	0.0	0.0
P30039	56	D	0.0238095238095238	0.0	0.8571428571428571	0.0476190476190476	0.0	0.0	0.0238095238095238	0.0	0.0	0.0	0.0	0.0	0.0	0.0	0.0	0.0238095238095238	0.0	0.0238095238095238	0.0	0.0
P30039	58	F	0.0	0.0	0.0	0.0	0.8809523809523809	0.0	0.0	0.0	0.0	0.0238095238095238	0.0	0.0	0.0	0.0	0.0	0.0	0.0	0.0	0.0	0.0952380952380952
P30039	62	S	0.05	0.0	0.0	0.025	0.0	0.0	0.0	0.0	0.0	0.0	0.0	0.0	0.0	0.0	0.0	0.875	0.025	0.0	0.025	0.0
P30039	64	F	0.0	0.0	0.0	0.0	0.975	0.0	0.0	0.0	0.0	0.0	0.0	0.0	0.0	0.0	0.0	0.0	0.0	0.0	0.0	0.025
P30039	65	G	0.025	0.0	0.0	0.0	0.0	0.875	0.0	0.0	0.0	0.0	0.0	0.0	0.0	0.0	0.075	0.025	0.0	0.0	0.0	0.0
P30039	66	L	0.0	0.0	0.0	0.0	0.0	0.0	0.0	0.0	0.0	1.0	0.0	0.0	0.0	0.0	0.0	0.0	0.0	0.0	0.0	0.0
P30039	67	R	0.0	0.0	0.0	0.0	0.0	0.0	0.0	0.0	0.0	0.0	0.0	0.0	0.0	0.0	1.0	0.0	0.0	0.0	0.0	0.0
P30039	68	W	0.0	0.0	0.0	0.0	0.0	0.0	0.0	0.0	0.0	0.0	0.0	0.0	0.0	0.0	0.0	0.0	0.0	0.0	1.0	0.0
P30039	69	F	0.0	0.0	0.0	0.0	0.975	0.0	0.0	0.0	0.0	0.0	0.025	0.0	0.0	0.0	0.0	0.0	0.0	0.0	0.0	0.0
P30039	70	T	0.0	0.0	0.0	0.0	0.0	0.0	0.0	0.0	0.0	0.0	0.0	0.0	0.0	0.0	0.0	0.025	0.975	0.0	0.0	0.0
P30039	71	P	0.0	0.0	0.0	0.0	0.0	0.0	0.0	0.0	0.0	0.0	0.0	0.0	1.0	0.0	0.0	0.0	0.0	0.0	0.0	0.0
P30039	74	E	0.0	0.0	0.0	1.0	0.0	0.0	0.0	0.0	0.0	0.0	0.0	0.0	0.0	0.0	0.0	0.0	0.0	0.0	0.0	0.0
P30039	75	V	0.0	0.0	0.0	0.0	0.025	0.0	0.0	0.125	0.0	0.0	0.0	0.0	0.0	0.0	0.0	0.0	0.0	0.85	0.0	0.0
P30039	76	P	0.1	0.0	0.05	0.0	0.0	0.0	0.0	0.0	0.0	0.0	0.0	0.05	0.725	0.0	0.025	0.025	0.025	0.0	0.0	0.0
P30039	77	L	0.0	0.0	0.0	0.0	0.0	0.0	0.0	0.0	0.0	1.0	0.0	0.0	0.0	0.0	0.0	0.0	0.0	0.0	0.0	0.0
P30039	78	C	0.0	1.0	0.0	0.0	0.0	0.0	0.0	0.0	0.0	0.0	0.0	0.0	0.0	0.0	0.0	0.0	0.0	0.0	0.0	0.0
P30039	79	G	0.0	0.0	0.0	0.0	0.0	1.0	0.0	0.0	0.0	0.0	0.0	0.0	0.0	0.0	0.0	0.0	0.0	0.0	0.0	0.0
P30039	80	H	0.0	0.0	0.0	0.0	0.0	0.0	1.0	0.0	0.0	0.0	0.0	0.0	0.0	0.0	0.0	0.0	0.0	0.0	0.0	0.0
P30039	81	A	1.0	0.0	0.0	0.0	0.0	0.0	0.0	0.0	0.0	0.0	0.0	0.0	0.0	0.0	0.0	0.0	0.0	0.0	0.0	0.0
P30039	82	T	0.0	0.0	0.0	0.0	0.0	0.0	0.0	0.0	0.0	0.0	0.0	0.0	0.0	0.0	0.0	0.0	1.0	0.0	0.0	0.0
P30039	83	L	0.0	0.0	0.0	0.0	0.0	0.0	0.0	0.0	0.0	0.975	0.025	0.0	0.0	0.0	0.0	0.0	0.0	0.0	0.0	0.0
P30039	84	A	1.0	0.0	0.0	0.0	0.0	0.0	0.0	0.0	0.0	0.0	0.0	0.0	0.0	0.0	0.0	0.0	0.0	0.0	0.0	0.0
P30039	85	S	0.125	0.0	0.0	0.0	0.0	0.0	0.0	0.0	0.0	0.0	0.0	0.0	0.0	0.0	0.0	0.825	0.05	0.0	0.0	0.0
P30039	86	A	0.975	0.0	0.0	0.0	0.0	0.0	0.0	0.0	0.0	0.0	0.0	0.0	0.0	0.0	0.0	0.025	0.0	0.0	0.0	0.0
P30039	87	A	0.95	0.0	0.0	0.0	0.0	0.0	0.0	0.0	0.05	0.0	0.0	0.0	0.0	0.0	0.0	0.0	0.0	0.0	0.0	0.0
P30039	88	V	0.025	0.0	0.0	0.0	0.0	0.0	0.0	0.025	0.0	0.0	0.0	0.0	0.0	0.0	0.0	0.0	0.025	0.925	0.0	0.0
P30039	89	L	0.0	0.0	0.0	0.0	0.0	0.0	0.0	0.025	0.0	0.975	0.0	0.0	0.0	0.0	0.0	0.0	0.0	0.0	0.0	0.0
P30039	90	F	0.0	0.0	0.0	0.0	1.0	0.0	0.0	0.0	0.0	0.0	0.0	0.0	0.0	0.0	0.0	0.0	0.0	0.0	0.0	0.0
P30039	94	K	0.0	0.0	0.0434782608695652	0.0	0.0	0.1304347826086956	0.0	0.0	0.7391304347826086	0.0	0.0	0.0869565217391304	0.0	0.0	0.0	0.0	0.0	0.0	0.0	0.0
P30039	95	N	0.0	0.0	0.0	0.0	0.0	0.0	0.0	0.0	0.0	0.0	0.0	1.0	0.0	0.0	0.0	0.0	0.0	0.0	0.0	0.0
P30039	97	N	0.0	0.0	0.0	0.0	0.0	0.0	0.0	0.0	0.0	0.0	0.0	0.85	0.0	0.0	0.0	0.15	0.0	0.0	0.0	0.0
P30039	100	L	0.0	0.0	0.0	0.0	0.0	0.0	0.0	0.0	0.0	0.8536585365853658	0.0	0.0	0.0	0.0	0.0	0.0	0.024390243902439	0.1219512195121951	0.0	0.0
P30039	101	T	0.024390243902439	0.0	0.0	0.0	0.0	0.0	0.0	0.0	0.024390243902439	0.024390243902439	0.0	0.0	0.0	0.0	0.0	0.073170731707317	0.7804878048780488	0.073170731707317	0.0	0.0
P30039	102	F	0.0	0.0	0.0	0.0	0.975609756097561	0.0	0.0	0.0	0.0	0.0	0.0	0.0	0.0	0.0	0.0	0.0	0.0	0.024390243902439	0.0	0.0
P30039	104	T	0.0	0.0	0.0	0.024390243902439	0.0	0.0	0.0	0.0	0.0	0.0	0.0	0.0	0.0	0.0	0.0	0.0	0.975609756097561	0.0	0.0	0.0
P30039	105	L	0.0	0.0	0.0	0.0	0.0	0.0	0.0	0.0	0.0	0.8536585365853658	0.073170731707317	0.0	0.0	0.0	0.048780487804878	0.0	0.024390243902439	0.0	0.0	0.0
P30039	106	S	0.0	0.0	0.0	0.0	0.0	0.0	0.0	0.0	0.0	0.0	0.0	0.0	0.0	0.0	0.0	1.0	0.0	0.0	0.0	0.0
P30039	107	G	0.0	0.0	0.0	0.0	0.0	1.0	0.0	0.0	0.0	0.0	0.0	0.0	0.0	0.0	0.0	0.0	0.0	0.0	0.0	0.0
P30039	108	E	0.0	0.0	0.1219512195121951	0.7804878048780488	0.0	0.0	0.0	0.0	0.024390243902439	0.0	0.0	0.073170731707317	0.0	0.0	0.0	0.0	0.0	0.0	0.0	0.0
P30039	109	L	0.0	0.0	0.0	0.0	0.0	0.0	0.0	0.0	0.0	0.975609756097561	0.0	0.0	0.0	0.0	0.0	0.0	0.0	0.024390243902439	0.0	0.0
P30039	111	A	0.926829268292683	0.0	0.0	0.0	0.0	0.0	0.0	0.0	0.0	0.0	0.0	0.0	0.0	0.0	0.0	0.0	0.0	0.073170731707317	0.0	0.0
P30039	112	R	0.0	0.0	0.0	0.024390243902439	0.0	0.0	0.0	0.0	0.048780487804878	0.0	0.0	0.0	0.0	0.048780487804878	0.7804878048780488	0.024390243902439	0.048780487804878	0.0	0.024390243902439	0.0
P30039	116	D	0.0	0.0	0.7804878048780488	0.024390243902439	0.0	0.024390243902439	0.0	0.0	0.0	0.0	0.0	0.024390243902439	0.024390243902439	0.0	0.0	0.1219512195121951	0.0	0.0	0.0	0.0
P30039	118	I	0.0	0.0	0.0	0.0	0.0	0.0	0.0	0.8780487804878049	0.0	0.024390243902439	0.0	0.0	0.0	0.0	0.0	0.0	0.0	0.048780487804878	0.0	0.048780487804878
P30039	120	L	0.0	0.0	0.0	0.0	0.0	0.0	0.0	0.0	0.0	0.8780487804878049	0.1219512195121951	0.0	0.0	0.0	0.0	0.0	0.0	0.0	0.0	0.0
P30039	121	D	0.0	0.0	0.951219512195122	0.0	0.0	0.0	0.0	0.0	0.0	0.0	0.0	0.024390243902439	0.0	0.0	0.0	0.024390243902439	0.0	0.0	0.0	0.0
P30039	123	P	0.0	0.0	0.0	0.0	0.0	0.0	0.0	0.0	0.0	0.0	0.0	0.0	1.0	0.0	0.0	0.0	0.0	0.0	0.0	0.0
P30039	124	L	0.0	0.0	0.0	0.048780487804878	0.0	0.0	0.0	0.024390243902439	0.0	0.8780487804878049	0.0	0.0	0.0	0.0	0.024390243902439	0.0	0.0	0.024390243902439	0.0	0.0
P30039	129	P	0.0571428571428571	0.0	0.0	0.0571428571428571	0.0	0.0	0.0	0.0285714285714285	0.0	0.0	0.0	0.0	0.7714285714285715	0.0	0.0	0.0	0.0	0.0857142857142857	0.0	0.0
P30039	130	Q	0.0	0.0	0.0	0.0277777777777777	0.0	0.0	0.0	0.0	0.0833333333333333	0.0555555555555555	0.0555555555555555	0.0277777777777777	0.0	0.75	0.0	0.0	0.0	0.0	0.0	0.0
P30039	131	D	0.0	0.0	0.7222222222222222	0.0833333333333333	0.0	0.0	0.0	0.0	0.0277777777777777	0.0277777777777777	0.0	0.0555555555555555	0.0	0.0	0.0	0.0277777777777777	0.0277777777777777	0.0277777777777777	0.0	0.0
P30039	134	E	0.024390243902439	0.0	0.073170731707317	0.7317073170731707	0.0	0.024390243902439	0.0	0.0	0.024390243902439	0.048780487804878	0.0	0.0	0.0	0.048780487804878	0.0	0.0	0.0	0.024390243902439	0.0	0.0
P30039	135	V	0.0	0.0	0.0	0.0	0.1	0.0	0.0	0.125	0.0	0.05	0.0	0.0	0.0	0.0	0.0	0.0	0.0	0.7	0.0	0.025
P30039	138	L	0.0238095238095238	0.0	0.0	0.0	0.0	0.0	0.0	0.0714285714285714	0.0	0.8095238095238095	0.0238095238095238	0.0	0.0	0.0	0.0	0.0	0.0476190476190476	0.0238095238095238	0.0	0.0
P30039	139	I	0.0	0.0	0.0	0.0	0.0	0.0	0.0	0.7804878048780488	0.0	0.073170731707317	0.0	0.0	0.0	0.0	0.0	0.0	0.0	0.1463414634146341	0.0	0.0
P30039	140	K	0.025	0.0	0.0	0.025	0.0	0.0	0.0	0.025	0.8	0.0	0.0	0.05	0.0	0.05	0.025	0.0	0.0	0.0	0.0	0.0
P30039	142	A	0.7317073170731707	0.0	0.0	0.0	0.0	0.048780487804878	0.0	0.024390243902439	0.0	0.0	0.0	0.0	0.0	0.0	0.0	0.0	0.073170731707317	0.1219512195121951	0.0	0.0
P30039	144	G	0.0	0.073170731707317	0.0	0.0	0.0	0.8292682926829268	0.0	0.0	0.024390243902439	0.0	0.0	0.048780487804878	0.0	0.0	0.024390243902439	0.0	0.0	0.0	0.0	0.0
P30039	148	V	0.0	0.0	0.0	0.0	0.0	0.0	0.024390243902439	0.1707317073170731	0.0	0.0	0.0	0.024390243902439	0.0	0.0	0.0	0.0	0.024390243902439	0.7560975609756098	0.0	0.0
P30039	149	Q	0.0	0.0	0.0	0.0	0.0	0.0	0.0	0.0	0.1463414634146341	0.0	0.0	0.024390243902439	0.0	0.8292682926829268	0.0	0.0	0.0	0.0	0.0	0.0
P30039	150	D	0.0	0.0	0.7804878048780488	0.1951219512195122	0.0	0.0	0.0	0.0	0.0	0.0	0.0	0.024390243902439	0.0	0.0	0.0	0.0	0.0	0.0	0.0	0.0
P30039	153	Y	0.0	0.0	0.0	0.0	0.0	0.0	0.024390243902439	0.0	0.0	0.0975609756097561	0.0	0.024390243902439	0.0	0.0	0.0	0.0	0.0	0.024390243902439	0.0	0.8292682926829268
P30039	154	S	0.024390243902439	0.1219512195121951	0.0	0.0	0.0	0.0	0.0	0.0	0.0	0.0	0.0	0.024390243902439	0.0	0.0	0.0	0.8292682926829268	0.0	0.0	0.0	0.0
P30039	157	T	0.024390243902439	0.0	0.0	0.0	0.0	0.024390243902439	0.0	0.073170731707317	0.0	0.0	0.0	0.024390243902439	0.0	0.0	0.0	0.0	0.8536585365853658	0.0	0.0	0.0
P30039	159	K	0.0	0.0	0.048780487804878	0.0	0.0	0.024390243902439	0.0	0.024390243902439	0.7560975609756098	0.0	0.0	0.1219512195121951	0.0	0.0	0.0	0.024390243902439	0.0	0.0	0.0	0.0
P30039	160	L	0.0	0.0	0.0	0.0	0.0	0.0	0.0	0.0	0.0	0.975609756097561	0.024390243902439	0.0	0.0	0.0	0.0	0.0	0.0	0.0	0.0	0.0
P30039	161	L	0.0	0.0	0.0	0.0	0.024390243902439	0.0	0.0	0.024390243902439	0.0	0.8780487804878049	0.048780487804878	0.0	0.0	0.0	0.0	0.0	0.0	0.024390243902439	0.0	0.0
P30039	162	V	0.0	0.0	0.0	0.0	0.0	0.0	0.0	0.1951219512195122	0.0	0.0975609756097561	0.0	0.0	0.0	0.0	0.0	0.0	0.0	0.7073170731707317	0.0	0.0
P30039	163	R	0.0	0.0975609756097561	0.0	0.0	0.0	0.0	0.0	0.0	0.0	0.024390243902439	0.0	0.024390243902439	0.0	0.0	0.8536585365853658	0.0	0.0	0.0	0.0	0.0
P30039	164	L	0.0	0.0	0.0	0.0	0.0	0.0	0.0	0.024390243902439	0.0	0.975609756097561	0.0	0.0	0.0	0.0	0.0	0.0	0.0	0.0	0.0	0.0
P30039	166	D	0.0	0.0	0.8536585365853658	0.024390243902439	0.0	0.0	0.0	0.0	0.024390243902439	0.0	0.0	0.0	0.048780487804878	0.0	0.0	0.024390243902439	0.024390243902439	0.0	0.0	0.0
P30039	170	R	0.0	0.0	0.0	0.0	0.0	0.0	0.0	0.0	0.0	0.0	0.0	0.0	0.024390243902439	0.0	0.975609756097561	0.0	0.0	0.0	0.0	0.0
P30039	171	S	0.024390243902439	0.0	0.048780487804878	0.048780487804878	0.0	0.0	0.0	0.0	0.024390243902439	0.0	0.0	0.0	0.0	0.048780487804878	0.0	0.7073170731707317	0.048780487804878	0.024390243902439	0.0	0.024390243902439
P30039	173	L	0.0	0.0	0.0	0.0	0.0	0.0	0.0	0.0	0.0	1.0	0.0	0.0	0.0	0.0	0.0	0.0	0.0	0.0	0.0	0.0
P30039	174	E	0.0	0.0	0.0	0.902439024390244	0.0	0.0	0.0	0.0	0.0	0.0	0.0	0.0	0.0	0.0	0.0	0.0	0.0975609756097561	0.0	0.0	0.0
P30039	176	L	0.0	0.0	0.0	0.0	0.0	0.0	0.0	0.048780487804878	0.0	0.926829268292683	0.024390243902439	0.0	0.0	0.0	0.0	0.0	0.0	0.0	0.0	0.0
P30039	183	L	0.0	0.0	0.0	0.0	0.048780487804878	0.0	0.0	0.0	0.0	0.7804878048780488	0.1463414634146341	0.0	0.0	0.0	0.0	0.0	0.0	0.024390243902439	0.0	0.0
P30039	187	E	0.0	0.0	0.125	0.7	0.0	0.0	0.125	0.0	0.0	0.025	0.0	0.0	0.0	0.0	0.0	0.025	0.0	0.0	0.0	0.0
P30039	189	T	0.024390243902439	0.0	0.0	0.024390243902439	0.0	0.0	0.0	0.0	0.0	0.0	0.0	0.0	0.0	0.048780487804878	0.0	0.1707317073170731	0.7317073170731707	0.0	0.0	0.0
P30039	190	G	0.0	0.0	0.024390243902439	0.024390243902439	0.0	0.8780487804878049	0.0	0.0	0.024390243902439	0.0	0.0	0.0	0.024390243902439	0.0	0.024390243902439	0.0	0.0	0.0	0.0	0.0
P30039	192	V	0.0	0.0	0.0	0.0	0.0	0.0	0.0	0.1707317073170731	0.0	0.048780487804878	0.0	0.0	0.0	0.0	0.0	0.0	0.0	0.7804878048780488	0.0	0.0
P30039	193	K	0.0	0.0	0.0	0.0	0.0	0.0	0.0	0.024390243902439	0.7804878048780488	0.0	0.024390243902439	0.0	0.0	0.0	0.1463414634146341	0.024390243902439	0.0	0.0	0.0	0.0
P30039	194	G	0.0	0.0	0.0	0.0	0.0	0.975609756097561	0.0	0.0	0.0	0.0	0.0	0.0	0.0	0.0	0.0	0.024390243902439	0.0	0.0	0.0	0.0
P30039	196	I	0.024390243902439	0.0	0.0	0.0	0.0	0.0	0.0	0.975609756097561	0.0	0.0	0.0	0.0	0.0	0.0	0.0	0.0	0.0	0.0	0.0	0.0
P30039	198	T	0.0	0.0	0.0	0.0	0.0	0.0	0.0	0.0	0.0	0.0	0.0	0.0	0.0	0.0	0.0	0.0	1.0	0.0	0.0	0.0
P30039	199	L	0.024390243902439	0.0	0.0	0.0	0.0	0.0	0.0	0.0	0.0	0.7317073170731707	0.048780487804878	0.0	0.0	0.0	0.0	0.0	0.0	0.1951219512195122	0.0	0.0
P30039	200	K	0.0	0.0	0.0	0.0	0.0	0.024390243902439	0.0	0.0	0.8292682926829268	0.0	0.0	0.0	0.0	0.073170731707317	0.073170731707317	0.0	0.0	0.0	0.0	0.0
P30039	201	G	0.024390243902439	0.0	0.0	0.0	0.0	0.926829268292683	0.0	0.0	0.0	0.0	0.0	0.0	0.0	0.0	0.024390243902439	0.024390243902439	0.0	0.0	0.0	0.0
P30039	211	D	0.0	0.0	0.975609756097561	0.0	0.0	0.0	0.024390243902439	0.0	0.0	0.0	0.0	0.0	0.0	0.0	0.0	0.0	0.0	0.0	0.0	0.0
P30039	212	F	0.0	0.0	0.0	0.0	1.0	0.0	0.0	0.0	0.0	0.0	0.0	0.0	0.0	0.0	0.0	0.0	0.0	0.0	0.0	0.0
P30039	213	Y	0.0	0.0	0.0	0.0	0.024390243902439	0.0	0.0	0.048780487804878	0.0	0.048780487804878	0.0	0.0	0.0	0.0	0.0	0.0	0.0	0.0975609756097561	0.0	0.7804878048780488
P30039	214	S	0.0	0.024390243902439	0.0	0.0	0.0	0.0	0.0	0.0	0.0	0.0	0.0	0.0	0.0	0.0	0.0	0.975609756097561	0.0	0.0	0.0	0.0
P30039	215	R	0.0	0.0	0.0	0.0	0.0	0.0	0.0	0.0	0.0	0.0	0.0	0.0	0.0	0.0	1.0	0.0	0.0	0.0	0.0	0.0
P30039	216	Y	0.0	0.0	0.0	0.0	0.024390243902439	0.0	0.0	0.0	0.0	0.0	0.0	0.024390243902439	0.0	0.0	0.0	0.0	0.0	0.0	0.0	0.951219512195122
P30039	217	F	0.0	0.0	0.0	0.0	1.0	0.0	0.0	0.0	0.0	0.0	0.0	0.0	0.0	0.0	0.0	0.0	0.0	0.0	0.0	0.0
P30039	218	A	0.8780487804878049	0.0	0.0	0.0	0.0	0.0	0.0	0.0	0.0	0.0	0.0	0.0	0.024390243902439	0.0	0.0	0.0975609756097561	0.0	0.0	0.0	0.0
P30039	219	P	0.0	0.0	0.0	0.0	0.0	0.0	0.0	0.0	0.0	0.0	0.0	0.0	1.0	0.0	0.0	0.0	0.0	0.0	0.0	0.0
P30039	220	W	0.0	0.0	0.0	0.0	0.0	0.0	0.0	0.0	0.0	0.0	0.0	0.0	0.0	0.0	0.0	0.0	0.0	0.0	1.0	0.0
P30039	222	G	0.0	0.0	0.0	0.0	0.0	1.0	0.0	0.0	0.0	0.0	0.0	0.0	0.0	0.0	0.0	0.0	0.0	0.0	0.0	0.0
P30039	225	E	0.0	0.0	0.0	1.0	0.0	0.0	0.0	0.0	0.0	0.0	0.0	0.0	0.0	0.0	0.0	0.0	0.0	0.0	0.0	0.0
P30039	226	D	0.0	0.0	1.0	0.0	0.0	0.0	0.0	0.0	0.0	0.0	0.0	0.0	0.0	0.0	0.0	0.0	0.0	0.0	0.0	0.0
P30039	227	P	0.0	0.0	0.0	0.0	0.0	0.0	0.0	0.0	0.0	0.0	0.0	0.0	1.0	0.0	0.0	0.0	0.0	0.0	0.0	0.0
P30039	228	V	0.0	0.0	0.0	0.0	0.0	0.0	0.0	0.0	0.0	0.0	0.0	0.0	0.0	0.0	0.0	0.0	0.0	1.0	0.0	0.0
P30039	229	T	0.0	0.05	0.0	0.0	0.0	0.0	0.0	0.0	0.0	0.0	0.0	0.0	0.0	0.0	0.0	0.0	0.95	0.0	0.0	0.0
P30039	230	G	0.0	0.0	0.0	0.0	0.0	1.0	0.0	0.0	0.0	0.0	0.0	0.0	0.0	0.0	0.0	0.0	0.0	0.0	0.0	0.0
P30039	231	S	0.025	0.0	0.0	0.0	0.0	0.0	0.0	0.025	0.0	0.05	0.0	0.0	0.0	0.0	0.0	0.9	0.0	0.0	0.0	0.0
P30039	232	A	0.9	0.0	0.0	0.0	0.025	0.0	0.025	0.025	0.0	0.0	0.0	0.0	0.0	0.0	0.0	0.025	0.0	0.0	0.0	0.0
P30039	233	H	0.0	0.0	0.0	0.0	0.0	0.0	0.925	0.025	0.0	0.0	0.025	0.0	0.0	0.0	0.0	0.0	0.0	0.0	0.0	0.025
P30039	235	V	0.0	0.0	0.0	0.0	0.025	0.0	0.0	0.05	0.0	0.025	0.0	0.0	0.0	0.0	0.0	0.0	0.0	0.9	0.0	0.0
P30039	236	L	0.0	0.0	0.0	0.0	0.025	0.0	0.0	0.0	0.0	0.95	0.0	0.0	0.0	0.0	0.0	0.025	0.0	0.0	0.0	0.0
P30039	238	S	0.05	0.05	0.0	0.0	0.0	0.1	0.0	0.0	0.0	0.0	0.0	0.0	0.075	0.0	0.0	0.725	0.0	0.0	0.0	0.0
P30039	239	Y	0.0	0.0	0.0	0.0	0.0	0.0	0.0	0.0	0.0	0.0	0.0	0.0	0.0	0.0	0.025	0.0	0.025	0.0	0.0	0.95
P30039	240	W	0.0	0.0	0.0	0.0	0.025	0.025	0.0	0.0	0.0	0.0	0.0	0.0	0.0	0.0	0.0	0.0	0.0	0.0	0.95	0.0
P30039	241	S	0.075	0.0	0.0	0.0	0.0	0.025	0.0	0.0	0.0	0.0	0.0	0.0	0.025	0.0	0.025	0.8	0.05	0.0	0.0	0.0
P30039	244	L	0.0	0.0	0.0	0.0	0.0	0.0	0.0	0.0	0.0	0.925	0.025	0.0	0.025	0.0	0.0	0.0	0.0	0.0	0.025	0.0
P30039	245	G	0.0	0.0	0.0	0.0	0.0	0.8717948717948718	0.0	0.0	0.0256410256410256	0.0	0.0	0.0512820512820512	0.0	0.0256410256410256	0.0256410256410256	0.0	0.0	0.0	0.0	0.0
P30039	246	K	0.0	0.0	0.0	0.0	0.0	0.0	0.0	0.0	0.9230769230769232	0.0	0.0	0.0	0.0	0.0	0.0512820512820512	0.0256410256410256	0.0	0.0	0.0	0.0
P30039	251	A	0.9	0.0	0.025	0.0	0.0	0.0	0.025	0.0	0.0	0.0	0.0	0.0	0.025	0.0	0.0	0.0	0.0	0.025	0.0	0.0
P30039	253	Q	0.0	0.0	0.0	0.0	0.0	0.0	0.0	0.0	0.0	0.0	0.0	0.0	0.0	0.9230769230769232	0.0	0.0512820512820512	0.0	0.0256410256410256	0.0	0.0
P30039	254	C	0.0256410256410256	0.8974358974358975	0.0	0.0	0.0	0.0	0.0	0.0	0.0	0.0	0.0	0.0	0.0	0.0	0.0	0.0512820512820512	0.0	0.0256410256410256	0.0	0.0
P30039	255	S	0.0	0.0	0.0	0.0	0.0	0.0	0.0	0.0	0.0	0.0	0.0	0.0	0.0256410256410256	0.0256410256410256	0.0	0.9487179487179488	0.0	0.0	0.0	0.0
P30039	257	R	0.0256410256410256	0.0	0.0	0.0256410256410256	0.0	0.0256410256410256	0.0	0.0	0.0	0.0	0.0	0.0	0.0	0.0	0.9230769230769232	0.0	0.0	0.0	0.0	0.0
P30039	258	G	0.0	0.0	0.0	0.0256410256410256	0.0	0.9230769230769232	0.0	0.0	0.0	0.0	0.0	0.0	0.0	0.0	0.0256410256410256	0.0	0.0	0.0256410256410256	0.0	0.0
P30039	259	G	0.0	0.0	0.0	0.0256410256410256	0.0	0.9743589743589745	0.0	0.0	0.0	0.0	0.0	0.0	0.0	0.0	0.0	0.0	0.0	0.0	0.0	0.0
P30039	260	E	0.0	0.0	0.1538461538461538	0.717948717948718	0.0	0.0	0.0	0.0	0.0	0.0	0.0	0.0	0.0	0.0256410256410256	0.0256410256410256	0.0769230769230769	0.0	0.0	0.0	0.0
P30039	261	L	0.0	0.0	0.0	0.0	0.0	0.0	0.0	0.0263157894736842	0.0	0.9210526315789472	0.0263157894736842	0.0	0.0	0.0	0.0	0.0	0.0	0.0	0.0263157894736842	0.0
P30039	266	R	0.0	0.054054054054054	0.0	0.027027027027027	0.0	0.0	0.0	0.027027027027027	0.054054054054054	0.0	0.0	0.0	0.0	0.027027027027027	0.7837837837837838	0.0	0.0	0.027027027027027	0.0	0.0
P30039	268	D	0.0588235294117647	0.0	0.8235294117647058	0.0	0.0	0.0588235294117647	0.0294117647058823	0.0	0.0	0.0	0.0	0.0	0.0	0.0294117647058823	0.0	0.0	0.0	0.0	0.0	0.0
P30039	269	G	0.027027027027027	0.0	0.0	0.027027027027027	0.0	0.7567567567567568	0.027027027027027	0.0	0.0	0.0	0.0	0.1081081081081081	0.0	0.027027027027027	0.0	0.027027027027027	0.0	0.0	0.0	0.0
P30039	270	R	0.0	0.027027027027027	0.0	0.0	0.0	0.0	0.027027027027027	0.0	0.0	0.0	0.0	0.0	0.0	0.0	0.945945945945946	0.0	0.0	0.0	0.0	0.0
P30039	271	V	0.0	0.0	0.0	0.0	0.0	0.0	0.0	0.081081081081081	0.0	0.0	0.027027027027027	0.0	0.0	0.0	0.0	0.027027027027027	0.0	0.8648648648648649	0.0	0.0
P30039	272	D	0.0	0.0	0.7837837837837838	0.027027027027027	0.0	0.0	0.054054054054054	0.0	0.0	0.0	0.0	0.054054054054054	0.0	0.027027027027027	0.027027027027027	0.027027027027027	0.0	0.0	0.0	0.0
P30039	273	I	0.0	0.0	0.0	0.0	0.0	0.0	0.0	0.7297297297297297	0.0	0.054054054054054	0.054054054054054	0.0	0.0	0.0	0.0	0.027027027027027	0.0	0.1351351351351351	0.0	0.0
P30039	275	G	0.0	0.0	0.0	0.0	0.0	0.972972972972973	0.0	0.0	0.0	0.0	0.0	0.0	0.0	0.0	0.0	0.0	0.027027027027027	0.0	0.0	0.0
P30039	280	V	0.0	0.0	0.0	0.0	0.0	0.0	0.0	0.0	0.0	0.0263157894736842	0.0	0.0	0.0	0.0263157894736842	0.0263157894736842	0.0	0.0	0.9210526315789472	0.0	0.0
P30039	281	L	0.0	0.0	0.0	0.0	0.0	0.0	0.0	0.0263157894736842	0.0	0.8157894736842105	0.0526315789473684	0.0	0.0	0.0	0.0	0.0	0.0	0.1052631578947368	0.0	0.0
P30039	283	G	0.0	0.0	0.0	0.0	0.0	1.0	0.0	0.0	0.0	0.0	0.0	0.0	0.0	0.0	0.0	0.0	0.0	0.0	0.0	0.0
P30039	285	L	0.0	0.0	0.0	0.0	0.0	0.0	0.0	0.1891891891891892	0.0	0.7837837837837838	0.0	0.0	0.0	0.0	0.0	0.0	0.027027027027027	0.0	0.0	0.0
P30039	287	A	1.0	0.0	0.0	0.0	0.0	0.0	0.0	0.0	0.0	0.0	0.0	0.0	0.0	0.0	0.0	0.0	0.0	0.0	0.0	0.0
P30043	3	K	0.0	0.0	0.0	0.0285714285714285	0.0	0.0	0.0	0.0	0.8857142857142857	0.0	0.0	0.0	0.0	0.0	0.0571428571428571	0.0285714285714285	0.0	0.0	0.0	0.0
P30043	6	A	0.7647058823529411	0.0	0.0	0.0	0.0	0.0	0.0	0.0294117647058823	0.0	0.0	0.0	0.0	0.0	0.0	0.0	0.0	0.0	0.2058823529411764	0.0	0.0
P30043	7	I	0.0	0.0	0.0	0.0	0.0	0.0	0.0	0.7647058823529411	0.0	0.2352941176470588	0.0	0.0	0.0	0.0	0.0	0.0	0.0	0.0	0.0	0.0
P30043	8	F	0.0	0.0	0.0	0.0	1.0	0.0	0.0	0.0	0.0	0.0	0.0	0.0	0.0	0.0	0.0	0.0	0.0	0.0	0.0	0.0
P30043	9	G	0.0	0.0	0.0	0.0	0.0	1.0	0.0	0.0	0.0	0.0	0.0	0.0	0.0	0.0	0.0	0.0	0.0	0.0	0.0	0.0
P30043	10	A	0.7941176470588235	0.0294117647058823	0.0	0.0	0.0	0.0294117647058823	0.0	0.0	0.0	0.0	0.0	0.0	0.0	0.0	0.0	0.1470588235294117	0.0	0.0	0.0	0.0
P30043	11	T	0.0	0.0	0.0	0.0	0.0	0.0	0.0	0.0	0.0	0.0	0.0	0.0	0.0	0.0	0.0	0.0	1.0	0.0	0.0	0.0
P30043	12	G	0.0	0.0	0.0	0.0	0.0	0.9714285714285714	0.0	0.0	0.0	0.0	0.0	0.0	0.0	0.0	0.0285714285714285	0.0	0.0	0.0	0.0	0.0
P30043	14	T	0.0	0.0	0.0	0.0	0.0	0.0	0.0	0.0	0.0	0.0	0.0	0.0	0.0285714285714285	0.0	0.0	0.0	0.9714285714285714	0.0	0.0	0.0
P30043	15	G	0.0	0.0	0.0	0.0	0.0	1.0	0.0	0.0	0.0	0.0	0.0	0.0	0.0	0.0	0.0	0.0	0.0	0.0	0.0	0.0
P30043	16	L	0.0285714285714285	0.0	0.0	0.0	0.0	0.0	0.0	0.0	0.0857142857142857	0.7142857142857143	0.0	0.0	0.0	0.0857142857142857	0.0	0.0571428571428571	0.0	0.0285714285714285	0.0	0.0
P30043	18	T	0.0285714285714285	0.0285714285714285	0.0	0.0	0.0	0.0	0.0	0.0	0.0	0.0285714285714285	0.0	0.0	0.0	0.0	0.0	0.0	0.8857142857142857	0.0285714285714285	0.0	0.0
P30043	19	L	0.0	0.0	0.0	0.0	0.0285714285714285	0.0	0.0	0.0	0.0	0.8285714285714286	0.0857142857142857	0.0	0.0	0.0	0.0285714285714285	0.0	0.0	0.0285714285714285	0.0	0.0
P30043	21	Q	0.0	0.0	0.0	0.0294117647058823	0.0	0.0	0.0	0.0294117647058823	0.0	0.1176470588235294	0.0	0.0	0.0	0.7352941176470589	0.0588235294117647	0.0	0.0	0.0	0.0	0.0294117647058823
P30043	22	A	0.9705882352941176	0.0	0.0294117647058823	0.0	0.0	0.0	0.0	0.0	0.0	0.0	0.0	0.0	0.0	0.0	0.0	0.0	0.0	0.0	0.0	0.0
P30043	25	A	0.8	0.0	0.0	0.0571428571428571	0.0	0.0	0.0	0.0	0.0285714285714285	0.0285714285714285	0.0	0.0	0.0285714285714285	0.0285714285714285	0.0	0.0	0.0285714285714285	0.0	0.0	0.0
P30043	26	G	0.0	0.0	0.0	0.0285714285714285	0.0	0.9428571428571428	0.0	0.0	0.0	0.0	0.0	0.0	0.0	0.0	0.0285714285714285	0.0	0.0	0.0	0.0	0.0
P30043	27	Y	0.0	0.0	0.0	0.0	0.0571428571428571	0.0	0.0	0.0	0.0	0.0	0.0	0.0	0.0	0.0	0.0	0.0	0.0	0.0	0.0	0.9428571428571428
P30043	29	V	0.0	0.0	0.0	0.0	0.0	0.0	0.0	0.0	0.0	0.0	0.0	0.0	0.0	0.0	0.0	0.0	0.0	1.0	0.0	0.0
P30043	30	T	0.0	0.0	0.0	0.0	0.0	0.0	0.0	0.0	0.0	0.0	0.0	0.0	0.0	0.0	0.0	0.1142857142857142	0.8857142857142857	0.0	0.0	0.0
P30043	31	V	0.0857142857142857	0.0	0.0	0.0	0.0	0.0	0.0	0.0	0.0	0.0	0.0	0.0	0.0	0.0	0.0	0.0	0.0	0.9142857142857144	0.0	0.0
P30043	32	L	0.0	0.0	0.0	0.0	0.0285714285714285	0.0	0.0	0.0	0.0	0.9714285714285714	0.0	0.0	0.0	0.0	0.0	0.0	0.0	0.0	0.0	0.0
P30043	33	V	0.0	0.0	0.0	0.0	0.0	0.0	0.0	0.0	0.0	0.0285714285714285	0.0	0.0	0.0	0.0	0.0	0.0	0.0	0.9714285714285714	0.0	0.0
P30043	34	R	0.0	0.0	0.0	0.0277777777777777	0.0277777777777777	0.0	0.0	0.0	0.0	0.0	0.0	0.0	0.0	0.0	0.9444444444444444	0.0	0.0	0.0	0.0	0.0
P30043	35	D	0.0	0.0	0.8888888888888888	0.0277777777777777	0.0	0.0	0.0	0.0	0.0	0.0	0.0	0.0555555555555555	0.0	0.0	0.0	0.0277777777777777	0.0	0.0	0.0	0.0
P30043	39	L	0.0	0.0	0.0	0.0	0.0	0.0	0.0	0.0	0.0	0.9722222222222222	0.0	0.0	0.0	0.0	0.0	0.0	0.0	0.0	0.0	0.0277777777777777
P30043	40	P	0.0	0.0	0.0	0.0	0.0	0.0	0.0	0.0	0.0	0.0	0.0	0.0	0.9444444444444444	0.0	0.0	0.0555555555555555	0.0	0.0	0.0	0.0
P30043	43	G	0.0	0.0	0.0	0.0	0.0	0.7647058823529411	0.0588235294117647	0.0	0.0	0.0588235294117647	0.0	0.0	0.0588235294117647	0.0	0.0	0.0588235294117647	0.0	0.0	0.0	0.0
P30043	49	V	0.0	0.0	0.0	0.0	0.0	0.0	0.0	0.0	0.0	0.0	0.0	0.0	0.0277777777777777	0.0	0.0	0.0	0.0	0.9722222222222222	0.0	0.0
P30043	50	V	0.0	0.0	0.0	0.0	0.0	0.0	0.0	0.1111111111111111	0.0	0.0555555555555555	0.0	0.0	0.0	0.0	0.0	0.0	0.0	0.8333333333333334	0.0	0.0
P30043	51	V	0.0	0.0	0.0	0.0	0.0	0.0	0.0	0.0	0.0	0.0	0.0	0.0	0.0	0.0	0.0555555555555555	0.0	0.0277777777777777	0.9166666666666666	0.0	0.0
P30043	52	G	0.0	0.0	0.0	0.0	0.0	1.0	0.0	0.0	0.0	0.0	0.0	0.0	0.0	0.0	0.0	0.0	0.0	0.0	0.0	0.0
P30043	53	D	0.0	0.0	0.9722222222222222	0.0	0.0	0.0	0.0	0.0	0.0	0.0	0.0	0.0	0.0	0.0277777777777777	0.0	0.0	0.0	0.0	0.0	0.0
P30043	54	V	0.0555555555555555	0.0	0.0	0.0	0.0	0.0	0.0	0.0	0.0	0.0	0.0	0.0	0.0277777777777777	0.0	0.0	0.0	0.0	0.9166666666666666	0.0	0.0
P30043	55	L	0.0	0.0	0.0	0.0	0.0	0.027027027027027	0.0	0.0	0.0	0.7837837837837838	0.0	0.0	0.0	0.027027027027027	0.1621621621621621	0.0	0.0	0.0	0.0	0.0
P30043	59	D	0.0526315789473684	0.0	0.9473684210526316	0.0	0.0	0.0	0.0	0.0	0.0	0.0	0.0	0.0	0.0	0.0	0.0	0.0	0.0	0.0	0.0	0.0
P30043	60	V	0.0	0.0	0.0	0.0	0.0	0.0	0.0	0.0	0.0	0.0	0.0	0.0	0.0	0.0	0.0	0.0	0.0	1.0	0.0	0.0
P30043	62	K	0.0	0.0	0.0	0.0526315789473684	0.0	0.0	0.0	0.0	0.7894736842105263	0.0	0.0	0.0	0.0	0.0263157894736842	0.1052631578947368	0.0263157894736842	0.0	0.0	0.0	0.0
P30043	66	G	0.0	0.0	0.0	0.0	0.0	1.0	0.0	0.0	0.0	0.0	0.0	0.0	0.0	0.0	0.0	0.0	0.0	0.0	0.0	0.0
P30043	67	Q	0.0	0.0	0.0	0.0	0.0	0.0	0.0	0.0	0.0263157894736842	0.0	0.0	0.0	0.0	0.9736842105263158	0.0	0.0	0.0	0.0	0.0	0.0
P30043	68	D	0.0	0.0	0.8421052631578947	0.1052631578947368	0.0	0.0	0.0	0.0	0.0	0.0	0.0	0.0	0.0	0.0	0.0526315789473684	0.0	0.0	0.0	0.0	0.0
P30043	69	A	0.9473684210526316	0.0	0.0	0.0	0.0	0.0526315789473684	0.0	0.0	0.0	0.0	0.0	0.0	0.0	0.0	0.0	0.0	0.0	0.0	0.0	0.0
P30043	70	V	0.0263157894736842	0.0263157894736842	0.0	0.0	0.0	0.0	0.0	0.1052631578947368	0.0	0.0	0.0	0.0	0.0	0.0	0.0	0.0	0.0	0.8421052631578947	0.0	0.0
P30043	71	I	0.0	0.0	0.0	0.0	0.0263157894736842	0.0	0.0	0.7105263157894737	0.0	0.0263157894736842	0.0	0.0	0.0	0.0	0.0	0.0	0.0	0.2368421052631578	0.0	0.0
P30043	74	L	0.0	0.0	0.0	0.0	0.0	0.0	0.0	0.0	0.0	1.0	0.0	0.0	0.0	0.0	0.0	0.0	0.0	0.0	0.0	0.0
P30043	75	G	0.0	0.0	0.0	0.0	0.0	1.0	0.0	0.0	0.0	0.0	0.0	0.0	0.0	0.0	0.0	0.0	0.0	0.0	0.0	0.0
P30043	76	T	0.0	0.0	0.0	0.0	0.0	0.0	0.0	0.0	0.0	0.0	0.0	0.0	0.0	0.0	0.0	0.0	1.0	0.0	0.0	0.0
P30043	77	R	0.0	0.0	0.0	0.0	0.0	0.282051282051282	0.0	0.0	0.0	0.0	0.0	0.0	0.0	0.0	0.717948717948718	0.0	0.0	0.0	0.0	0.0
P30043	78	N	0.0	0.0	0.0256410256410256	0.0	0.0	0.0512820512820512	0.0	0.0	0.0	0.0	0.0	0.7435897435897436	0.0	0.0	0.0256410256410256	0.1282051282051282	0.0256410256410256	0.0	0.0	0.0
P30043	79	D	0.0256410256410256	0.0	0.9743589743589745	0.0	0.0	0.0	0.0	0.0	0.0	0.0	0.0	0.0	0.0	0.0	0.0	0.0	0.0	0.0	0.0	0.0
P30043	80	L	0.0	0.0256410256410256	0.0	0.0	0.0	0.0	0.0	0.0512820512820512	0.0	0.8974358974358975	0.0	0.0	0.0256410256410256	0.0	0.0	0.0	0.0	0.0	0.0	0.0
P30043	81	S	0.0	0.0	0.0	0.0	0.0	0.1714285714285714	0.0	0.0	0.0	0.0	0.0	0.0	0.0	0.0	0.0	0.8	0.0	0.0285714285714285	0.0	0.0
P30043	82	P	0.054054054054054	0.0	0.0	0.027027027027027	0.0	0.0	0.0	0.0	0.027027027027027	0.0	0.0	0.0	0.8378378378378378	0.0	0.0	0.054054054054054	0.0	0.0	0.0	0.0
P30043	83	T	0.0	0.0	0.0	0.0	0.0	0.0	0.0	0.0	0.0	0.054054054054054	0.0	0.0	0.0	0.0	0.0	0.054054054054054	0.8918918918918919	0.0	0.0	0.0
P30043	84	T	0.0	0.0	0.0	0.0263157894736842	0.0	0.0	0.0	0.0	0.0	0.0	0.0	0.0	0.0	0.0	0.0	0.0789473684210526	0.8947368421052632	0.0	0.0	0.0
P30043	86	M	0.0	0.0	0.0	0.0	0.0	0.0	0.0	0.0	0.0	0.1794871794871795	0.7692307692307693	0.0	0.0	0.0	0.0	0.0	0.0256410256410256	0.0	0.0256410256410256	0.0
P30043	87	S	0.0	0.0263157894736842	0.0	0.0	0.0	0.0	0.0263157894736842	0.0	0.0	0.0	0.0	0.0	0.0	0.0	0.0526315789473684	0.868421052631579	0.0	0.0263157894736842	0.0	0.0
P30043	89	G	0.0	0.0	0.0	0.0	0.0	0.8205128205128205	0.0512820512820512	0.0	0.0	0.0	0.0	0.0	0.0256410256410256	0.0256410256410256	0.0256410256410256	0.0512820512820512	0.0	0.0	0.0	0.0
P30043	92	N	0.0	0.0	0.0263157894736842	0.0	0.0263157894736842	0.0	0.0	0.0	0.0263157894736842	0.0	0.0	0.8947368421052632	0.0	0.0263157894736842	0.0	0.0	0.0	0.0	0.0	0.0
P30043	93	I	0.0	0.0	0.0	0.0256410256410256	0.0	0.0	0.0	0.8974358974358975	0.0	0.0	0.0	0.0	0.0	0.0	0.0	0.0	0.0	0.0769230769230769	0.0	0.0
P30043	96	A	0.8157894736842105	0.0	0.0	0.0	0.0	0.0	0.0263157894736842	0.0	0.0	0.0	0.0	0.0	0.0	0.0	0.0263157894736842	0.0526315789473684	0.0526315789473684	0.0263157894736842	0.0	0.0
P30043	97	M	0.0	0.0	0.0	0.0	0.0263157894736842	0.0	0.0	0.0263157894736842	0.0	0.0	0.8947368421052632	0.0	0.0526315789473684	0.0	0.0	0.0	0.0	0.0	0.0	0.0
P30043	101	G	0.0	0.0	0.0256410256410256	0.0256410256410256	0.0	0.8974358974358975	0.0	0.0	0.0	0.0	0.0	0.0256410256410256	0.0	0.0	0.0	0.0	0.0256410256410256	0.0	0.0	0.0
P30043	104	K	0.0	0.0	0.0256410256410256	0.0512820512820512	0.0	0.0	0.0	0.0	0.7948717948717948	0.0256410256410256	0.0	0.0	0.0	0.0	0.0769230769230769	0.0	0.0	0.0256410256410256	0.0	0.0
P30043	105	V	0.0	0.0	0.0	0.0	0.0256410256410256	0.0512820512820512	0.0	0.0769230769230769	0.0	0.0256410256410256	0.0	0.0256410256410256	0.0	0.0	0.0	0.0	0.0	0.7948717948717948	0.0	0.0
P30043	108	C	0.0	0.9230769230769232	0.0	0.0	0.0	0.0	0.0	0.0	0.0	0.0256410256410256	0.0	0.0	0.0	0.0	0.0256410256410256	0.0256410256410256	0.0	0.0	0.0	0.0
P30043	110	S	0.0	0.0	0.0	0.0	0.0	0.0	0.0	0.0	0.0	0.0	0.0	0.0	0.0512820512820512	0.0512820512820512	0.0	0.8717948717948718	0.0256410256410256	0.0	0.0	0.0
P30043	111	A	0.7692307692307693	0.0	0.0	0.0	0.0	0.0512820512820512	0.0	0.0	0.0	0.0	0.0256410256410256	0.0	0.0	0.0	0.0	0.0769230769230769	0.0769230769230769	0.0	0.0	0.0
P30043	112	F	0.0	0.0	0.0	0.0	0.9487179487179488	0.0256410256410256	0.0	0.0	0.0	0.0	0.0	0.0	0.0	0.0	0.0	0.0	0.0256410256410256	0.0	0.0	0.0
P30043	113	L	0.0	0.0	0.0	0.0	0.0	0.0	0.0	0.0	0.0	0.8947368421052632	0.0263157894736842	0.0526315789473684	0.0	0.0	0.0	0.0	0.0	0.0263157894736842	0.0	0.0
P30043	114	L	0.0	0.0	0.0	0.0	0.0769230769230769	0.0	0.0256410256410256	0.0	0.0	0.8205128205128205	0.0512820512820512	0.0	0.0	0.0	0.0	0.0	0.0	0.0	0.0256410256410256	0.0
P30043	115	W	0.0	0.0	0.0	0.0	0.0	0.0263157894736842	0.0	0.0	0.0	0.0	0.0	0.0	0.0	0.0	0.0263157894736842	0.0	0.0	0.0	0.9473684210526316	0.0
P30043	116	D	0.0	0.0	0.868421052631579	0.131578947368421	0.0	0.0	0.0	0.0	0.0	0.0	0.0	0.0	0.0	0.0	0.0	0.0	0.0	0.0	0.0	0.0
P30043	119	K	0.0	0.0	0.0	0.0	0.0	0.0263157894736842	0.0	0.0	0.8421052631578947	0.0	0.0	0.0	0.0	0.0263157894736842	0.0789473684210526	0.0	0.0263157894736842	0.0	0.0	0.0
P30043	120	V	0.0	0.0	0.0	0.0	0.0	0.0263157894736842	0.0	0.0526315789473684	0.0	0.0	0.0526315789473684	0.0	0.0	0.0	0.0	0.0	0.0	0.868421052631579	0.0	0.0
P30043	121	P	0.0263157894736842	0.0	0.0	0.0	0.0	0.0	0.0	0.0	0.0	0.0	0.0	0.0	0.9736842105263158	0.0	0.0	0.0	0.0	0.0	0.0	0.0
P30043	123	R	0.0	0.0	0.0	0.0263157894736842	0.0	0.0	0.0	0.0	0.0263157894736842	0.0	0.0263157894736842	0.0	0.0526315789473684	0.0263157894736842	0.7631578947368421	0.0263157894736842	0.0526315789473684	0.0	0.0	0.0
P30043	124	L	0.0	0.0	0.0	0.0	0.1052631578947368	0.0	0.0	0.0263157894736842	0.0	0.7894736842105263	0.0789473684210526	0.0	0.0	0.0	0.0	0.0	0.0	0.0	0.0	0.0
P30043	127	V	0.0	0.0	0.0	0.0	0.0	0.0	0.0	0.1052631578947368	0.0	0.0789473684210526	0.0	0.0	0.0	0.0	0.0	0.0	0.0263157894736842	0.7894736842105263	0.0	0.0
P30043	128	T	0.0	0.0	0.0	0.0	0.0	0.0263157894736842	0.0263157894736842	0.0	0.0263157894736842	0.0526315789473684	0.0	0.0263157894736842	0.0	0.0	0.0	0.0	0.8421052631578947	0.0	0.0	0.0
P30043	130	D	0.0263157894736842	0.0	0.9736842105263158	0.0	0.0	0.0	0.0	0.0	0.0	0.0	0.0	0.0	0.0	0.0	0.0	0.0	0.0	0.0	0.0	0.0
P30043	131	H	0.0263157894736842	0.0	0.0	0.0	0.0	0.0	0.9736842105263158	0.0	0.0	0.0	0.0	0.0	0.0	0.0	0.0	0.0	0.0	0.0	0.0	0.0
P30043	133	R	0.0	0.0	0.0	0.0	0.0	0.0263157894736842	0.0	0.0	0.0	0.0	0.0	0.0	0.0	0.0	0.9736842105263158	0.0	0.0	0.0	0.0	0.0
P30043	134	M	0.0	0.0	0.0	0.0	0.0	0.0	0.0	0.0	0.0	0.0	0.9736842105263158	0.0	0.0263157894736842	0.0	0.0	0.0	0.0	0.0	0.0	0.0
P30043	137	V	0.081081081081081	0.0	0.0	0.0	0.027027027027027	0.0	0.0	0.054054054054054	0.0	0.081081081081081	0.0	0.0	0.0	0.0	0.0	0.0	0.0	0.7567567567567568	0.0	0.0
P30043	138	L	0.0	0.0	0.0	0.0	0.0	0.0	0.0	0.0	0.0	1.0	0.0	0.0	0.0	0.0	0.0	0.0	0.0	0.0	0.0	0.0
P30043	141	S	0.027027027027027	0.054054054054054	0.0	0.0	0.0	0.0	0.0	0.0	0.0	0.0	0.0	0.0	0.0	0.0	0.027027027027027	0.8918918918918919	0.0	0.0	0.0	0.0
P30043	142	G	0.0	0.0	0.054054054054054	0.027027027027027	0.0	0.7837837837837838	0.0	0.0	0.0	0.0	0.0	0.027027027027027	0.0	0.054054054054054	0.027027027027027	0.0	0.0	0.0	0.0	0.027027027027027
P30043	143	L	0.027027027027027	0.0	0.0	0.0	0.0	0.0	0.0	0.0	0.0	0.8108108108108109	0.0	0.0	0.027027027027027	0.0	0.081081081081081	0.027027027027027	0.0	0.027027027027027	0.0	0.0
P30043	145	Y	0.0	0.081081081081081	0.0	0.0	0.027027027027027	0.0	0.0	0.0	0.027027027027027	0.0	0.0	0.0	0.0	0.0	0.0	0.0	0.0	0.0	0.1081081081081081	0.7567567567567568
P30043	146	V	0.0	0.0	0.0	0.0	0.0	0.0	0.0	0.0277777777777777	0.0	0.0	0.0	0.0	0.0	0.0	0.0	0.0	0.0	0.9722222222222222	0.0	0.0
P30043	147	A	0.8333333333333334	0.0	0.0	0.0	0.0	0.0	0.0	0.0	0.0	0.0	0.0	0.0	0.0	0.0277777777777777	0.0277777777777777	0.0555555555555555	0.0	0.0277777777777777	0.0	0.0277777777777777
P30043	148	V	0.0	0.0277777777777777	0.0	0.0	0.0	0.0	0.0	0.0277777777777777	0.0	0.0555555555555555	0.0	0.0	0.0	0.0	0.0	0.0	0.0277777777777777	0.8611111111111112	0.0	0.0
P30043	149	M	0.0277777777777777	0.0	0.0	0.0	0.0277777777777777	0.0	0.0	0.0	0.0	0.1944444444444444	0.7222222222222222	0.0	0.0	0.0	0.0277777777777777	0.0	0.0	0.0	0.0	0.0
P30043	150	P	0.0	0.0	0.0	0.0	0.0	0.0	0.0277777777777777	0.0	0.0	0.0	0.0	0.0	0.9444444444444444	0.0277777777777777	0.0	0.0	0.0	0.0	0.0	0.0
P30043	151	P	0.0	0.0	0.0	0.0	0.0	0.0	0.0	0.0	0.0	0.0	0.0	0.0	1.0	0.0	0.0	0.0	0.0	0.0	0.0	0.0
P30043	152	H	0.0	0.0	0.0	0.0	0.0	0.0285714285714285	0.9714285714285714	0.0	0.0	0.0	0.0	0.0	0.0	0.0	0.0	0.0	0.0	0.0	0.0	0.0
P30043	153	I	0.0277777777777777	0.0	0.0	0.0	0.0	0.0	0.0	0.8888888888888888	0.0	0.0555555555555555	0.0	0.0	0.0	0.0	0.0	0.0	0.0	0.0277777777777777	0.0	0.0
P30043	157	P	0.027027027027027	0.0	0.027027027027027	0.027027027027027	0.027027027027027	0.0	0.0	0.0	0.0	0.0	0.0	0.0	0.8918918918918919	0.0	0.0	0.0	0.0	0.0	0.0	0.0
P30043	158	L	0.054054054054054	0.0	0.0	0.0	0.081081081081081	0.081081081081081	0.0	0.0	0.0	0.7567567567567568	0.0	0.0	0.027027027027027	0.0	0.0	0.0	0.0	0.0	0.0	0.0
P30043	159	T	0.0	0.0	0.0	0.0	0.0	0.0	0.0	0.054054054054054	0.0	0.027027027027027	0.0	0.0	0.0	0.0	0.027027027027027	0.027027027027027	0.8648648648648649	0.0	0.0	0.0
P30043	162	Y	0.0	0.027027027027027	0.0	0.0	0.0	0.0	0.0	0.027027027027027	0.0	0.0	0.0	0.027027027027027	0.0	0.0	0.0	0.0	0.0	0.0	0.0	0.918918918918919
P30043	164	V	0.1351351351351351	0.0	0.0	0.0	0.0	0.0	0.0	0.0	0.0	0.0	0.054054054054054	0.0	0.0	0.0	0.0	0.0	0.054054054054054	0.7567567567567568	0.0	0.0
P30043	165	T	0.1111111111111111	0.0	0.0	0.0555555555555555	0.0	0.0	0.0	0.0	0.0	0.0	0.0	0.0	0.0277777777777777	0.0	0.0	0.0277777777777777	0.7222222222222222	0.0555555555555555	0.0	0.0
P30043	173	R	0.0	0.0	0.0	0.0	0.0	0.0	0.0	0.0285714285714285	0.0571428571428571	0.0	0.0	0.0857142857142857	0.0	0.0	0.8285714285714286	0.0	0.0	0.0	0.0	0.0
P30043	174	V	0.1142857142857142	0.0	0.0	0.0	0.0	0.0	0.0	0.0	0.0	0.0	0.0	0.0285714285714285	0.0285714285714285	0.0	0.0	0.0	0.0285714285714285	0.8	0.0	0.0
P30043	175	I	0.0277777777777777	0.0	0.0	0.0	0.0277777777777777	0.0	0.0	0.9444444444444444	0.0	0.0	0.0	0.0	0.0	0.0	0.0	0.0	0.0	0.0	0.0	0.0
P30043	176	S	0.0277777777777777	0.0	0.0	0.0	0.0	0.0	0.0	0.0	0.0277777777777777	0.0	0.0	0.0	0.0	0.0	0.0	0.9166666666666666	0.0277777777777777	0.0	0.0	0.0
P30043	177	K	0.0	0.0	0.0277777777777777	0.0277777777777777	0.0	0.0	0.0	0.0	0.8333333333333334	0.0	0.0	0.0	0.0	0.0	0.0	0.0	0.1111111111111111	0.0	0.0	0.0
P30043	179	D	0.0	0.0	0.9444444444444444	0.0	0.0	0.0	0.0	0.0	0.0	0.0	0.0	0.0	0.0	0.0277777777777777	0.0	0.0277777777777777	0.0	0.0	0.0	0.0
P30043	180	L	0.0	0.0	0.0	0.0	0.0	0.0	0.0	0.0	0.0	1.0	0.0	0.0	0.0	0.0	0.0	0.0	0.0	0.0	0.0	0.0
P30043	181	G	0.1142857142857142	0.0285714285714285	0.0	0.0	0.0	0.7714285714285715	0.0	0.0	0.0	0.0	0.0	0.0	0.0	0.0	0.0	0.0857142857142857	0.0	0.0	0.0	0.0
P30043	182	H	0.0285714285714285	0.0	0.0285714285714285	0.0285714285714285	0.0	0.0	0.8857142857142857	0.0	0.0	0.0285714285714285	0.0	0.0	0.0	0.0	0.0	0.0	0.0	0.0	0.0	0.0
P30043	183	F	0.0	0.0	0.0	0.0	0.9411764705882352	0.0	0.0	0.0294117647058823	0.0	0.0294117647058823	0.0	0.0	0.0	0.0	0.0	0.0	0.0	0.0	0.0	0.0
P30043	187	C	0.0294117647058823	0.9705882352941176	0.0	0.0	0.0	0.0	0.0	0.0	0.0	0.0	0.0	0.0	0.0	0.0	0.0	0.0	0.0	0.0	0.0	0.0
P30043	188	L	0.0	0.0	0.0	0.0	0.0294117647058823	0.0	0.0	0.0	0.0	0.9411764705882352	0.0	0.0	0.0	0.0	0.0	0.0	0.0	0.0294117647058823	0.0	0.0
P30043	190	T	0.0	0.0	0.0	0.0	0.0	0.0	0.0	0.0303030303030303	0.0	0.0	0.0303030303030303	0.0303030303030303	0.0	0.0	0.0	0.0	0.9090909090909092	0.0	0.0	0.0
P30043	194	D	0.0	0.0	0.875	0.0	0.03125	0.0	0.0	0.03125	0.0	0.0	0.0	0.0625	0.0	0.0	0.0	0.0	0.0	0.0	0.0	0.0
P30043	195	G	0.0	0.0	0.0	0.0	0.0	0.8181818181818182	0.0	0.0	0.0	0.0	0.0	0.0	0.0	0.0	0.1212121212121212	0.0606060606060606	0.0	0.0	0.0	0.0
P30043	204	Y	0.09375	0.0	0.0	0.0	0.03125	0.0	0.0	0.0	0.0	0.0	0.0	0.0	0.0	0.0	0.0	0.0	0.0625	0.0	0.03125	0.78125
P30046	0	M	0.0	0.0	0.0	0.0	0.0	0.0	0.0	0.0163934426229508	0.0	0.0	0.9672131147540984	0.0	0.0	0.0	0.0	0.0	0.0163934426229508	0.0	0.0	0.0
P30046	1	P	0.0	0.0	0.0	0.0	0.0	0.0	0.0	0.0	0.0	0.0	0.0	0.0	1.0	0.0	0.0	0.0	0.0	0.0	0.0	0.0
P30046	2	F	0.0	0.0	0.0	0.0	1.0	0.0	0.0	0.0	0.0	0.0	0.0	0.0	0.0	0.0	0.0	0.0	0.0	0.0	0.0	0.0
P30046	4	E	0.0	0.0	0.2131147540983606	0.7377049180327869	0.0	0.0	0.0	0.0	0.0	0.0	0.0	0.0163934426229508	0.0	0.0	0.0	0.0	0.0	0.0327868852459016	0.0	0.0
P30046	5	L	0.0	0.0	0.0	0.0	0.0	0.0	0.0	0.0327868852459016	0.0	0.9344262295081968	0.0	0.0	0.0163934426229508	0.0	0.0	0.0	0.0	0.0163934426229508	0.0	0.0
P30046	7	T	0.0	0.0	0.0	0.0	0.0	0.0	0.0	0.0	0.0	0.0	0.0	0.0	0.0	0.0	0.0161290322580645	0.1935483870967742	0.7903225806451613	0.0	0.0	0.0
P30046	8	N	0.0	0.0	0.0	0.0	0.0	0.0	0.0	0.0	0.0	0.0	0.0	0.8387096774193549	0.0	0.0	0.0	0.1612903225806451	0.0	0.0	0.0	0.0
P30046	9	L	0.0	0.0	0.0	0.0	0.032258064516129	0.0	0.0	0.032258064516129	0.0	0.9032258064516128	0.0	0.0	0.0	0.0	0.0	0.0	0.0	0.032258064516129	0.0	0.0
P30046	10	P	0.0476190476190476	0.0	0.0	0.0158730158730158	0.0	0.0158730158730158	0.0	0.0	0.0	0.0	0.0	0.0	0.8412698412698413	0.0158730158730158	0.0158730158730158	0.0476190476190476	0.0	0.0	0.0	0.0
P30046	11	A	0.7619047619047619	0.0	0.0	0.0158730158730158	0.0	0.0317460317460317	0.0	0.0	0.0158730158730158	0.0	0.0	0.0158730158730158	0.0476190476190476	0.0317460317460317	0.0	0.0634920634920634	0.0158730158730158	0.0	0.0	0.0
P30046	15	P	0.0307692307692307	0.0	0.0	0.0	0.0	0.0153846153846153	0.0	0.0	0.0	0.0	0.0	0.0153846153846153	0.7230769230769231	0.0	0.0	0.1692307692307692	0.0461538461538461	0.0	0.0	0.0
P30046	20	K	0.0615384615384615	0.0	0.0	0.0615384615384615	0.0	0.0153846153846153	0.0	0.0	0.7076923076923077	0.0	0.0	0.0153846153846153	0.0	0.0769230769230769	0.0153846153846153	0.0307692307692307	0.0153846153846153	0.0	0.0	0.0
P30046	22	L	0.0	0.0	0.0	0.0	0.03125	0.0	0.0	0.0	0.0	0.953125	0.015625	0.0	0.0	0.0	0.0	0.0	0.0	0.0	0.0	0.0
P30046	23	C	0.0	0.8615384615384616	0.0	0.0	0.0	0.0307692307692307	0.0	0.0	0.0	0.0	0.0	0.0	0.0	0.0	0.0	0.0923076923076923	0.0153846153846153	0.0	0.0	0.0
P30046	27	A	0.9692307692307692	0.0	0.0	0.0	0.0	0.0153846153846153	0.0	0.0	0.0	0.0	0.0	0.0	0.0	0.0	0.0	0.0	0.0153846153846153	0.0	0.0	0.0
P30046	30	L	0.0	0.0	0.0	0.0	0.0153846153846153	0.0	0.0	0.0	0.0	0.9846153846153848	0.0	0.0	0.0	0.0	0.0	0.0	0.0	0.0	0.0	0.0
P30046	31	G	0.0307692307692307	0.0	0.0	0.0	0.0	0.7384615384615385	0.0	0.0	0.0	0.0	0.0	0.0153846153846153	0.0	0.0153846153846153	0.0	0.2	0.0	0.0	0.0	0.0
P30046	32	K	0.0	0.0153846153846153	0.0	0.0153846153846153	0.0	0.0	0.0	0.0	0.9692307692307692	0.0	0.0	0.0	0.0	0.0	0.0	0.0	0.0	0.0	0.0	0.0
P30046	33	P	0.0	0.0	0.0	0.0	0.0	0.0	0.0	0.0	0.0	0.0	0.0	0.0	1.0	0.0	0.0	0.0	0.0	0.0	0.0	0.0
P30046	36	R	0.0	0.0	0.0	0.0	0.0	0.0307692307692307	0.0307692307692307	0.0	0.0	0.0153846153846153	0.0	0.0	0.0	0.0	0.9076923076923076	0.0153846153846153	0.0	0.0	0.0	0.0
P30046	38	N	0.0303030303030303	0.0	0.0	0.0	0.0	0.0	0.0	0.0606060606060606	0.0151515151515151	0.0151515151515151	0.0	0.8181818181818182	0.0151515151515151	0.0	0.0	0.0303030303030303	0.0	0.0151515151515151	0.0	0.0
P30046	41	V	0.0	0.0	0.0	0.0	0.0	0.0151515151515151	0.0	0.0303030303030303	0.0	0.0303030303030303	0.0303030303030303	0.0	0.0303030303030303	0.0	0.0	0.0	0.0	0.8636363636363636	0.0	0.0
P30046	44	G	0.015625	0.0	0.078125	0.046875	0.0	0.84375	0.0	0.0	0.0	0.0	0.0	0.0	0.0	0.0	0.0	0.015625	0.0	0.0	0.0	0.0
P30046	45	L	0.015625	0.015625	0.0	0.0	0.0	0.0	0.0	0.0	0.0	0.890625	0.015625	0.0	0.0	0.0	0.0	0.0	0.015625	0.046875	0.0	0.0
P30046	47	M	0.0	0.0	0.0	0.0	0.0	0.0	0.0	0.03125	0.0	0.046875	0.890625	0.0	0.0	0.0	0.015625	0.0	0.0	0.015625	0.0	0.0
P30046	51	G	0.0	0.0	0.0	0.0	0.0	0.9545454545454546	0.0	0.0	0.0	0.0	0.0	0.0	0.0	0.0	0.0151515151515151	0.0303030303030303	0.0	0.0	0.0	0.0
P30046	52	S	0.0	0.0	0.0151515151515151	0.0	0.0	0.0	0.0	0.0	0.0	0.0	0.0	0.0	0.0151515151515151	0.0	0.0	0.9393939393939394	0.0303030303030303	0.0	0.0	0.0
P30046	55	P	0.0	0.0	0.0	0.0	0.0	0.0	0.0	0.0	0.0	0.0	0.0	0.0	0.9848484848484848	0.0	0.0	0.0151515151515151	0.0	0.0	0.0	0.0
P30046	56	C	0.0303030303030303	0.8939393939393939	0.0	0.0	0.0	0.0454545454545454	0.0	0.0	0.0	0.0	0.0	0.0	0.0	0.0	0.0	0.0151515151515151	0.0	0.0	0.0151515151515151	0.0
P30046	59	L	0.0	0.0	0.0	0.0	0.0	0.0	0.0	0.0303030303030303	0.0	0.8636363636363636	0.0303030303030303	0.0	0.0151515151515151	0.0	0.0	0.0	0.0	0.0606060606060606	0.0	0.0
P30046	61	I	0.0	0.0	0.0	0.0	0.0	0.0	0.0	0.2424242424242424	0.0	0.0	0.0	0.0	0.0	0.0	0.0303030303030303	0.0	0.0	0.7272727272727273	0.0	0.0
P30046	62	S	0.0454545454545454	0.0	0.0	0.0	0.0	0.0	0.0	0.0	0.0	0.0303030303030303	0.0	0.0	0.0	0.0	0.0	0.8939393939393939	0.0	0.0	0.0303030303030303	0.0
P30046	64	I	0.0	0.0	0.0	0.0	0.0	0.0	0.0	0.8939393939393939	0.0	0.0303030303030303	0.0	0.0	0.0	0.0	0.0	0.0	0.0151515151515151	0.0606060606060606	0.0	0.0
P30046	65	G	0.0606060606060606	0.0151515151515151	0.0	0.0	0.0	0.7878787878787878	0.0	0.0	0.0	0.0	0.0	0.0	0.0	0.0	0.0303030303030303	0.106060606060606	0.0	0.0	0.0	0.0
P30046	66	V	0.0454545454545454	0.0	0.0	0.0	0.0	0.0	0.0	0.0	0.0	0.0	0.0303030303030303	0.0	0.0	0.0	0.0	0.0	0.0303030303030303	0.8939393939393939	0.0	0.0
P30046	69	T	0.0	0.0	0.0	0.0	0.0	0.0	0.0	0.0	0.0	0.0	0.0	0.0	0.0307692307692307	0.0	0.0	0.1538461538461538	0.8153846153846154	0.0	0.0	0.0
P30046	70	A	0.953846153846154	0.0307692307692307	0.0	0.0	0.0	0.0	0.0	0.0	0.0	0.0	0.0	0.0	0.0	0.0	0.0	0.0	0.0153846153846153	0.0	0.0	0.0
P30046	71	E	0.0	0.0	0.1076923076923077	0.8615384615384616	0.0	0.0	0.0	0.0	0.0	0.0	0.0	0.0	0.0	0.0	0.0307692307692307	0.0	0.0	0.0	0.0	0.0
P30046	73	N	0.0	0.0	0.0	0.0	0.0	0.0	0.0	0.0	0.0	0.0	0.0	0.9696969696969696	0.0303030303030303	0.0	0.0	0.0	0.0	0.0	0.0	0.0
P30046	76	H	0.0	0.0	0.0	0.0	0.0	0.0	0.9375	0.0	0.0	0.0	0.0	0.015625	0.0	0.0	0.015625	0.0	0.015625	0.0	0.0	0.015625
P30046	77	S	0.0	0.0	0.0	0.0	0.0	0.0	0.0	0.0	0.0	0.0	0.0	0.0	0.0	0.0	0.0	1.0	0.0	0.0	0.0	0.0
P30046	78	A	0.953125	0.0	0.0	0.0	0.0	0.0	0.0	0.0	0.0	0.0	0.0	0.0	0.0	0.0	0.0	0.03125	0.015625	0.0	0.0	0.0
P30046	81	F	0.03125	0.015625	0.0	0.0	0.953125	0.0	0.0	0.0	0.0	0.0	0.0	0.0	0.0	0.0	0.0	0.0	0.0	0.0	0.0	0.0
P30046	82	E	0.015625	0.0	0.078125	0.703125	0.0	0.0	0.0	0.0	0.03125	0.0	0.0	0.015625	0.015625	0.125	0.015625	0.0	0.0	0.0	0.0	0.0
P30046	83	F	0.0	0.0	0.0	0.0	0.9375	0.0	0.0	0.0	0.0	0.015625	0.0	0.0	0.0	0.0	0.0	0.0	0.0	0.046875	0.0	0.0
P30046	84	L	0.0	0.0	0.0	0.0	0.0	0.0	0.0	0.0	0.0	1.0	0.0	0.0	0.0	0.0	0.0	0.0	0.0	0.0	0.0	0.0
P30046	85	T	0.0	0.0	0.0	0.0	0.0	0.0317460317460317	0.0	0.0	0.0	0.0	0.0	0.0	0.0	0.0317460317460317	0.0	0.0158730158730158	0.9206349206349206	0.0	0.0	0.0
P30046	87	E	0.0	0.0	0.0	0.9206349206349206	0.0	0.0	0.0	0.0	0.0158730158730158	0.0	0.0	0.0158730158730158	0.0	0.0476190476190476	0.0	0.0	0.0	0.0	0.0	0.0
P30046	88	L	0.0	0.0	0.0	0.0	0.0158730158730158	0.0	0.0	0.0	0.0	0.9523809523809524	0.0317460317460317	0.0	0.0	0.0	0.0	0.0	0.0	0.0	0.0	0.0
P30046	90	L	0.0	0.0	0.0	0.0	0.0	0.0	0.0	0.0158730158730158	0.0	0.9682539682539684	0.0158730158730158	0.0	0.0	0.0	0.0	0.0	0.0	0.0	0.0	0.0
P30046	93	D	0.0	0.0	0.9206349206349206	0.0793650793650793	0.0	0.0	0.0	0.0	0.0	0.0	0.0	0.0	0.0	0.0	0.0	0.0	0.0	0.0	0.0	0.0
P30046	94	R	0.0	0.0	0.0	0.0	0.0	0.0	0.0	0.0	0.0	0.0	0.0	0.0	0.0	0.0317460317460317	0.9523809523809524	0.0	0.0	0.0	0.0158730158730158	0.0
P30046	95	I	0.0	0.064516129032258	0.0	0.0	0.064516129032258	0.0	0.0	0.7903225806451613	0.0	0.0	0.0	0.0	0.0	0.0	0.0	0.0	0.0	0.0483870967741935	0.0161290322580645	0.0161290322580645
P30046	99	F	0.0	0.0163934426229508	0.0	0.0	0.8852459016393442	0.0	0.0	0.0	0.0	0.0327868852459016	0.0	0.0	0.0	0.0	0.0	0.0163934426229508	0.0	0.0491803278688524	0.0	0.0
P30046	102	L	0.0	0.0	0.0166666666666666	0.0333333333333333	0.0	0.0166666666666666	0.0	0.0	0.0	0.75	0.0333333333333333	0.0	0.0	0.0	0.0	0.05	0.0166666666666666	0.0666666666666666	0.0166666666666666	0.0
P30046	103	E	0.0	0.0	0.0	0.7	0.0	0.0166666666666666	0.0	0.0166666666666666	0.0166666666666666	0.0	0.0	0.0	0.0333333333333333	0.15	0.0	0.0333333333333333	0.0	0.0	0.0	0.0333333333333333
P30046	104	S	0.0677966101694915	0.0	0.0	0.0	0.0	0.0	0.0	0.0	0.0	0.0169491525423728	0.0169491525423728	0.0	0.711864406779661	0.0169491525423728	0.0508474576271186	0.0508474576271186	0.0338983050847457	0.0	0.0	0.0338983050847457
P30046	105	W	0.0	0.0	0.0	0.0	0.0	0.0	0.2413793103448276	0.0	0.0	0.0	0.0	0.0	0.0172413793103448	0.0	0.0	0.0172413793103448	0.0	0.0	0.7241379310344828	0.0
P30046	106	Q	0.0	0.0	0.0	0.0	0.0	0.0344827586206896	0.0	0.0	0.0172413793103448	0.0	0.0344827586206896	0.0	0.0	0.8793103448275862	0.0172413793103448	0.0	0.0	0.0172413793103448	0.0	0.0
P30046	108	G	0.0	0.0	0.0	0.0178571428571428	0.0	0.8928571428571429	0.0	0.0	0.0	0.0	0.0	0.0178571428571428	0.0	0.0	0.0535714285714285	0.0178571428571428	0.0	0.0	0.0	0.0
P30046	109	K	0.0181818181818181	0.0	0.0	0.0	0.0181818181818181	0.0	0.0181818181818181	0.0	0.8727272727272727	0.0	0.0	0.0	0.0	0.0	0.0181818181818181	0.0363636363636363	0.0181818181818181	0.0	0.0	0.0
P30046	111	G	0.0185185185185185	0.0	0.0	0.0	0.0	0.8333333333333334	0.0	0.0	0.0185185185185185	0.0185185185185185	0.0	0.0	0.0	0.0	0.0555555555555555	0.0555555555555555	0.0	0.0	0.0	0.0
P30046	112	T	0.0181818181818181	0.0	0.0	0.0	0.0	0.0	0.0	0.0	0.0	0.0181818181818181	0.0181818181818181	0.0	0.0181818181818181	0.0	0.0	0.0545454545454545	0.8727272727272727	0.0	0.0	0.0
P30046	113	V	0.0	0.0	0.0	0.0	0.0	0.0363636363636363	0.0	0.0	0.0181818181818181	0.0	0.0	0.0363636363636363	0.0	0.0	0.0	0.0	0.0181818181818181	0.8909090909090909	0.0	0.0
P30046	114	M	0.0185185185185185	0.0	0.0	0.0	0.0	0.0	0.0	0.0185185185185185	0.0	0.0185185185185185	0.7407407407407407	0.0	0.0185185185185185	0.0	0.0	0.0555555555555555	0.0185185185185185	0.1111111111111111	0.0	0.0
P30046	116	F	0.0576923076923076	0.0	0.0192307692307692	0.0	0.7692307692307693	0.0	0.0192307692307692	0.0	0.0	0.0769230769230769	0.0	0.0192307692307692	0.0	0.0	0.0	0.0	0.0	0.0	0.0	0.0384615384615384
P30046	117	L	0.0	0.0	0.0	0.0	0.0	0.0	0.0	0.0	0.0	1.0	0.0	0.0	0.0	0.0	0.0	0.0	0.0	0.0	0.0	0.0
P30047	0	M	0.0084033613445378	0.0	0.0	0.0	0.0	0.0	0.0084033613445378	0.0	0.0084033613445378	0.0168067226890756	0.9243697478991596	0.0	0.0168067226890756	0.0	0.0	0.0	0.0084033613445378	0.0084033613445378	0.0	0.0
P30047	1	P	0.0	0.0	0.0	0.0081967213114754	0.0	0.0081967213114754	0.0081967213114754	0.0	0.0	0.0081967213114754	0.0163934426229508	0.0	0.9098360655737704	0.0081967213114754	0.0163934426229508	0.0	0.0081967213114754	0.0	0.0081967213114754	0.0
P30047	2	Y	0.0	0.0081967213114754	0.0	0.0	0.0163934426229508	0.0	0.1147540983606557	0.0	0.0	0.0081967213114754	0.0	0.0	0.0	0.0081967213114754	0.0081967213114754	0.0081967213114754	0.0081967213114754	0.0	0.0	0.819672131147541
P30047	4	L	0.008130081300813	0.0	0.0	0.0	0.016260162601626	0.0	0.0	0.032520325203252	0.0	0.8617886178861789	0.016260162601626	0.0	0.008130081300813	0.008130081300813	0.0	0.008130081300813	0.0	0.016260162601626	0.008130081300813	0.016260162601626
P30047	7	T	0.0161290322580645	0.0080645161290322	0.0	0.0	0.0	0.0	0.0	0.0	0.0	0.0080645161290322	0.0080645161290322	0.0080645161290322	0.0080645161290322	0.0	0.0	0.0	0.9032258064516128	0.0161290322580645	0.0161290322580645	0.0080645161290322
P30047	8	Q	0.008	0.024	0.0	0.032	0.024	0.008	0.096	0.0	0.0	0.024	0.0	0.016	0.0	0.728	0.008	0.008	0.016	0.0	0.0	0.008
P30047	9	I	0.0	0.0	0.0	0.0	0.0078125	0.0	0.0	0.7734375	0.0	0.0859375	0.0078125	0.015625	0.0078125	0.0	0.0	0.0078125	0.03125	0.0546875	0.0	0.0078125
P30047	10	R	0.0	0.0	0.0	0.0078125	0.0078125	0.0078125	0.015625	0.0	0.015625	0.0234375	0.0	0.0	0.0	0.0	0.8828125	0.0	0.03125	0.0078125	0.0	0.0
P30047	11	M	0.015625	0.0	0.0	0.0	0.0	0.0	0.0	0.015625	0.0	0.765625	0.109375	0.0	0.0	0.046875	0.0078125	0.0	0.015625	0.0234375	0.0	0.0
P30047	12	E	0.0075757575757575	0.0	0.0151515151515151	0.9621212121212122	0.0	0.0	0.0	0.0	0.0	0.0	0.0	0.0	0.0	0.0	0.0	0.0	0.0151515151515151	0.0	0.0	0.0
P30047	14	G	0.0	0.0	0.0	0.0	0.0	1.0	0.0	0.0	0.0	0.0	0.0	0.0	0.0	0.0	0.0	0.0	0.0	0.0	0.0	0.0
P30047	15	P	0.0	0.0	0.0	0.0	0.0	0.0	0.0	0.0	0.0	0.0	0.0	0.0	1.0	0.0	0.0	0.0	0.0	0.0	0.0	0.0
P30047	18	V	0.0	0.037593984962406	0.0	0.0	0.0	0.0	0.0	0.0	0.0	0.0075187969924812	0.0	0.0	0.0	0.0	0.0	0.0	0.0	0.9548872180451128	0.0	0.0
P30047	19	G	0.0	0.0	0.0075187969924812	0.0	0.0	0.9924812030075189	0.0	0.0	0.0	0.0	0.0	0.0	0.0	0.0	0.0	0.0	0.0	0.0	0.0	0.0
P30047	20	D	0.0	0.0	1.0	0.0	0.0	0.0	0.0	0.0	0.0	0.0	0.0	0.0	0.0	0.0	0.0	0.0	0.0	0.0	0.0	0.0
P30047	21	E	0.037593984962406	0.0	0.0075187969924812	0.7894736842105263	0.0	0.0676691729323308	0.0	0.0	0.0225563909774436	0.0	0.0	0.0	0.0	0.0150375939849624	0.0075187969924812	0.037593984962406	0.0	0.0150375939849624	0.0	0.0
P30047	23	S	0.0300751879699248	0.0	0.0	0.0	0.0	0.0	0.0	0.0	0.0	0.0	0.0	0.0075187969924812	0.0	0.0	0.0	0.962406015037594	0.0	0.0	0.0	0.0
P30047	24	D	0.0150375939849624	0.0	0.9548872180451128	0.0075187969924812	0.0	0.0	0.0	0.0	0.0	0.0	0.0	0.0150375939849624	0.0075187969924812	0.0	0.0	0.0	0.0	0.0	0.0	0.0
P30047	25	P	0.0150375939849624	0.0	0.0	0.0075187969924812	0.0	0.0	0.0	0.0	0.0676691729323308	0.0225563909774436	0.0	0.0	0.7819548872180451	0.0225563909774436	0.0150375939849624	0.0075187969924812	0.0150375939849624	0.0451127819548872	0.0	0.0
P30047	27	L	0.0	0.0	0.0	0.0	0.0	0.0	0.0	0.112781954887218	0.0	0.8120300751879699	0.0150375939849624	0.0	0.0	0.0	0.0	0.0	0.0	0.0601503759398496	0.0	0.0
P30047	28	M	0.0	0.0	0.0	0.0	0.0	0.0	0.0	0.0075187969924812	0.0	0.0	0.9924812030075189	0.0	0.0	0.0	0.0	0.0	0.0	0.0	0.0	0.0
P30047	31	L	0.0	0.0	0.0	0.0	0.0	0.0	0.0	0.0	0.0	0.9924812030075189	0.0	0.0	0.0	0.0	0.0	0.0	0.0	0.0075187969924812	0.0	0.0
P30047	33	A	1.0	0.0	0.0	0.0	0.0	0.0	0.0	0.0	0.0	0.0	0.0	0.0	0.0	0.0	0.0	0.0	0.0	0.0	0.0	0.0
P30047	40	G	0.0	0.0150375939849624	0.0	0.0	0.0	0.9849624060150376	0.0	0.0	0.0	0.0	0.0	0.0	0.0	0.0	0.0	0.0	0.0	0.0	0.0	0.0
P30047	43	F	0.0	0.0	0.0	0.0	0.9473684210526316	0.0	0.0	0.0	0.0	0.0075187969924812	0.0	0.0	0.0	0.0	0.0	0.0	0.0	0.0075187969924812	0.0	0.037593984962406
P30047	52	P	0.0076923076923076	0.0	0.0	0.0	0.0	0.0	0.0	0.0	0.0	0.0076923076923076	0.0	0.0	0.9846153846153848	0.0	0.0	0.0	0.0	0.0	0.0	0.0
P30047	53	R	0.0	0.0076923076923076	0.0	0.0	0.0	0.0	0.0	0.0	0.0	0.0	0.0	0.0	0.0	0.0	0.9846153846153848	0.0	0.0	0.0	0.0076923076923076	0.0
P30047	55	V	0.0	0.0	0.0	0.0	0.0	0.0	0.0	0.0307692307692307	0.0	0.0	0.0	0.0	0.0	0.0	0.0	0.0	0.0307692307692307	0.9384615384615383	0.0	0.0
P30047	56	L	0.0	0.0	0.0	0.0	0.0	0.0	0.0	0.0	0.0	0.9846153846153848	0.0153846153846153	0.0	0.0	0.0	0.0	0.0	0.0	0.0	0.0	0.0
P30047	57	D	0.0	0.0	0.7461538461538462	0.0153846153846153	0.0	0.0	0.0	0.0	0.0	0.0	0.0	0.2384615384615384	0.0	0.0	0.0	0.0	0.0	0.0	0.0	0.0
P30047	59	L	0.0	0.0	0.0	0.0	0.0	0.0	0.0	0.0	0.0	1.0	0.0	0.0	0.0	0.0	0.0	0.0	0.0	0.0	0.0	0.0
P30047	60	E	0.023076923076923	0.0	0.0153846153846153	0.9307692307692308	0.0	0.0076923076923076	0.023076923076923	0.0	0.0	0.0	0.0	0.0	0.0	0.0	0.0	0.0	0.0	0.0	0.0	0.0
P30047	63	G	0.0	0.0	0.0	0.0	0.0	1.0	0.0	0.0	0.0	0.0	0.0	0.0	0.0	0.0	0.0	0.0	0.0	0.0	0.0	0.0
P30047	66	V	0.0	0.0	0.0	0.0	0.0	0.0	0.0	0.023076923076923	0.0	0.1076923076923077	0.0153846153846153	0.0	0.0	0.0	0.0	0.0	0.0	0.8538461538461538	0.0	0.0
P30047	70	T	0.1	0.0076923076923076	0.0	0.0	0.0	0.0	0.0	0.0	0.0	0.0	0.0	0.0	0.0	0.0076923076923076	0.0076923076923076	0.0769230769230769	0.8	0.0	0.0	0.0
P30047	71	G	0.0	0.0	0.0	0.0157480314960629	0.0	0.984251968503937	0.0	0.0	0.0	0.0	0.0	0.0	0.0	0.0	0.0	0.0	0.0	0.0	0.0	0.0
P30047	73	G	0.0	0.0	0.0	0.0	0.0	1.0	0.0	0.0	0.0	0.0	0.0	0.0	0.0	0.0	0.0	0.0	0.0	0.0	0.0	0.0
P30047	74	Q	0.0	0.0	0.0	0.0	0.0	0.0	0.0079365079365079	0.0	0.0079365079365079	0.0	0.0	0.0	0.0	0.9761904761904762	0.0	0.0	0.0	0.0	0.0079365079365079	0.0
P30047	75	T	0.0079365079365079	0.0	0.0	0.0	0.0	0.0	0.0	0.0	0.0	0.0079365079365079	0.0	0.0	0.0	0.0	0.0	0.0158730158730158	0.9682539682539684	0.0	0.0	0.0
P30047	80	L	0.0	0.0166666666666666	0.0	0.0	0.0	0.0	0.0	0.0	0.0	0.9083333333333332	0.075	0.0	0.0	0.0	0.0	0.0	0.0	0.0	0.0	0.0
P30047	81	H	0.0083333333333333	0.0	0.0	0.0	0.0333333333333333	0.0083333333333333	0.775	0.0	0.0	0.0	0.0	0.0416666666666666	0.0	0.0583333333333333	0.0416666666666666	0.0	0.0	0.0	0.0	0.0333333333333333
P30047	82	K	0.0	0.0	0.0	0.0	0.0	0.0083333333333333	0.0	0.0	0.8666666666666667	0.025	0.0	0.0	0.0	0.0083333333333333	0.0666666666666666	0.0	0.025	0.0	0.0	0.0
P30050	0	M	0.024653312788906	0.0061633281972265	0.0077041602465331	0.0046224961479198	0.0030816640986132	0.0154083204930662	0.0138674884437596	0.0138674884437596	0.0138674884437596	0.0354391371340523	0.7596302003081664	0.0107858243451463	0.0138674884437596	0.0015408320493066	0.0138674884437596	0.0138674884437596	0.0215716486902927	0.0138674884437596	0.0046224961479198	0.0077041602465331
P30050	2	P	0.044349070100143	0.0057224606580829	0.0071530758226037	0.0042918454935622	0.0042918454935622	0.0701001430615164	0.0028612303290414	0.0028612303290414	0.0257510729613733	0.0100143061516452	0.0100143061516452	0.0085836909871244	0.7381974248927039	0.0128755364806866	0.0057224606580829	0.0343347639484978	0.0042918454935622	0.0085836909871244	0.0	0.0
P30050	3	K	0.0196905766526019	0.0056258790436005	0.0098452883263009	0.0126582278481012	0.0042194092827004	0.0351617440225035	0.0042194092827004	0.0126582278481012	0.7130801687763713	0.0168776371308016	0.0084388185654008	0.0140646976090014	0.060478199718706	0.0154711673699015	0.0267229254571026	0.0140646976090014	0.0182841068917018	0.0070323488045007	0.0	0.0014064697609001
P30050	6	P	0.0708762886597938	0.0038659793814432	0.0167525773195876	0.0064432989690721	0.0038659793814432	0.0167525773195876	0.0051546391752577	0.0038659793814432	0.0064432989690721	0.018041237113402	0.0064432989690721	0.018041237113402	0.7268041237113402	0.009020618556701	0.0115979381443298	0.0579896907216494	0.009020618556701	0.009020618556701	0.0	0.0
P30050	15	R	0.0122100122100122	0.0048840048840048	0.0012210012210012	0.017094017094017	0.0048840048840048	0.0048840048840048	0.0073260073260073	0.0024420024420024	0.0866910866910866	0.0109890109890109	0.0024420024420024	0.0036630036630036	0.0219780219780219	0.0061050061050061	0.7704517704517705	0.0207570207570207	0.0097680097680097	0.0122100122100122	0.0	0.0
P30050	18	G	0.0310262529832935	0.0023866348448687	0.0035799522673031	0.0143198090692124	0.0047732696897374	0.837708830548926	0.0047732696897374	0.0023866348448687	0.0059665871121718	0.0071599045346062	0.0011933174224343	0.0047732696897374	0.0095465393794749	0.0035799522673031	0.0190930787589498	0.0214797136038186	0.0023866348448687	0.013126491646778	0.0071599045346062	0.0035799522673031
P30050	19	G	0.0234192037470726	0.0046838407494145	0.0046838407494145	0.009367681498829	0.0011709601873536	0.8665105386416861	0.0046838407494145	0.0011709601873536	0.0070257611241217	0.0081967213114754	0.0011709601873536	0.0046838407494145	0.0058548009367681	0.0011709601873536	0.0210772833723653	0.009367681498829	0.0046838407494145	0.0070257611241217	0.0128805620608899	0.0011709601873536
P30050	20	E	0.0034843205574912	0.0023228803716608	0.0092915214866434	0.7967479674796748	0.0034843205574912	0.0150987224157955	0.0046457607433217	0.008130081300813	0.016260162601626	0.0104529616724738	0.0011614401858304	0.008130081300813	0.0046457607433217	0.0197444831591173	0.0394889663182346	0.0116144018583042	0.008130081300813	0.0267131242740998	0.0011614401858304	0.0092915214866434
P30050	27	L	0.015233949945593	0.0054406964091403	0.0076169749727965	0.0032644178454842	0.0108813928182807	0.0065288356909684	0.0032644178454842	0.015233949945593	0.0065288356909684	0.8509249183895539	0.0054406964091403	0.001088139281828	0.0076169749727965	0.001088139281828	0.0130576713819368	0.0174102285092491	0.0021762785636561	0.0097932535364526	0.0130576713819368	0.0043525571273122
P30050	28	A	0.8151351351351351	0.0097297297297297	0.0032432432432432	0.0021621621621621	0.001081081081081	0.0259459459459459	0.0064864864864864	0.0064864864864864	0.0097297297297297	0.014054054054054	0.001081081081081	0.0032432432432432	0.0281081081081081	0.0054054054054054	0.0194594594594594	0.0216216216216216	0.0075675675675675	0.0151351351351351	0.0032432432432432	0.001081081081081
P30050	29	P	0.0182599355531686	0.0021482277121374	0.0	0.0064446831364124	0.0042964554242749	0.0032223415682062	0.0042964554242749	0.0042964554242749	0.0064446831364124	0.0225563909774436	0.0021482277121374	0.0010741138560687	0.8485499462943072	0.029001074113856	0.0107411385606874	0.0193340494092373	0.0053705692803437	0.0085929108485499	0.0021482277121374	0.0010741138560687
P30050	30	K	0.0052910052910052	0.0042328042328042	0.0052910052910052	0.0084656084656084	0.0042328042328042	0.0084656084656084	0.0042328042328042	0.0074074074074074	0.816931216931217	0.0105820105820105	0.0021164021164021	0.0126984126984126	0.0031746031746031	0.019047619047619	0.0687830687830687	0.0052910052910052	0.0084656084656084	0.0021164021164021	0.001058201058201	0.0021164021164021
P30050	32	G	0.0221518987341772	0.0084388185654008	0.0084388185654008	0.0052742616033755	0.0	0.8270042194092827	0.0031645569620253	0.0063291139240506	0.0031645569620253	0.0052742616033755	0.0010548523206751	0.0042194092827004	0.0031645569620253	0.0031645569620253	0.030590717299578	0.0421940928270042	0.0031645569620253	0.0179324894514767	0.0052742616033755	0.0
P30050	33	P	0.0094339622641509	0.0010482180293501	0.0062893081761006	0.0031446540880503	0.0073375262054507	0.0094339622641509	0.010482180293501	0.0031446540880503	0.0052410901467505	0.0199161425576519	0.0020964360587002	0.0031446540880503	0.8532494758909853	0.0031446540880503	0.0136268343815513	0.0345911949685534	0.0052410901467505	0.0062893081761006	0.0031446540880503	0.0
P30050	34	L	0.0084121976866456	0.0	0.0031545741324921	0.0	0.0157728706624605	0.0052576235541535	0.0084121976866456	0.021030494216614	0.0031545741324921	0.8212407991587802	0.0273396424815983	0.0031545741324921	0.0126182965299684	0.0052576235541535	0.0052576235541535	0.0262881177707676	0.0052576235541535	0.0157728706624605	0.0115667718191377	0.0010515247108307
P30050	35	G	0.010515247108307	0.0031545741324921	0.0073606729758149	0.0063091482649842	0.0021030494216614	0.8538380651945321	0.0031545741324921	0.0063091482649842	0.0168243953732912	0.0063091482649842	0.0021030494216614	0.0052576235541535	0.0042060988433228	0.0010515247108307	0.0147213459516298	0.0178759200841219	0.0031545741324921	0.0273396424815983	0.0063091482649842	0.0021030494216614
P30050	38	P	0.0936213991769547	0.0010288065843621	0.0020576131687242	0.0030864197530864	0.0010288065843621	0.0030864197530864	0.0051440329218107	0.0030864197530864	0.0051440329218107	0.0123456790123456	0.0010288065843621	0.0020576131687242	0.7983539094650206	0.0133744855967078	0.0102880658436214	0.0277777777777777	0.0092592592592592	0.0061728395061728	0.0010288065843621	0.0010288065843621
P30050	39	K	0.0051440329218107	0.0030864197530864	0.0	0.0123456790123456	0.0010288065843621	0.0082304526748971	0.0020576131687242	0.0051440329218107	0.8981481481481481	0.0061728395061728	0.0	0.0030864197530864	0.0082304526748971	0.015432098765432	0.0216049382716049	0.0041152263374485	0.0030864197530864	0.0020576131687242	0.0	0.0010288065843621
P30050	40	K	0.0081549439347604	0.001019367991845	0.001019367991845	0.0152905198776758	0.0030581039755351	0.001019367991845	0.001019367991845	0.0020387359836901	0.872579001019368	0.0020387359836901	0.0101936799184505	0.0030581039755351	0.0030581039755351	0.0061162079510703	0.0285423037716615	0.0163098878695209	0.0081549439347604	0.0142711518858307	0.0020387359836901	0.001019367991845
P30050	42	G	0.073440643863179	0.0010060362173038	0.0050301810865191	0.0030181086519114	0.0020120724346076	0.8259557344064387	0.0020120724346076	0.0020120724346076	0.0040241448692152	0.0060362173038229	0.0010060362173038	0.0070422535211267	0.0050301810865191	0.0080482897384305	0.0070422535211267	0.0311871227364185	0.0020120724346076	0.0130784708249496	0.0010060362173038	0.0
P30050	44	D	0.0139860139860139	0.0009990009990009	0.8601398601398601	0.0139860139860139	0.0019980019980019	0.0059940059940059	0.0009990009990009	0.0079920079920079	0.0039960039960039	0.0089910089910089	0.0059940059940059	0.0029970029970029	0.0029970029970029	0.0329670329670329	0.0099900099900099	0.0119880119880119	0.0079920079920079	0.0009990009990009	0.0009990009990009	0.0039960039960039
P30050	45	I	0.0089108910891089	0.0029702970297029	0.0009900990099009	0.0	0.0019801980198019	0.0039603960396039	0.0049504950495049	0.8495049504950495	0.0009900990099009	0.0455445544554455	0.0039603960396039	0.0009900990099009	0.0049504950495049	0.0039603960396039	0.0059405940594059	0.0089108910891089	0.0039603960396039	0.0405940594059405	0.0039603960396039	0.0029702970297029
P30050	47	K	0.0315581854043392	0.0019723865877712	0.0088757396449704	0.0108481262327416	0.0029585798816568	0.004930966469428	0.0019723865877712	0.0029585798816568	0.854043392504931	0.004930966469428	0.0019723865877712	0.0128205128205128	0.0039447731755424	0.0138067061143984	0.0108481262327416	0.0128205128205128	0.0108481262327416	0.004930966469428	0.0	0.0029585798816568
P30050	49	T	0.0123711340206185	0.0	0.002061855670103	0.002061855670103	0.0	0.0092783505154639	0.0061855670103092	0.0030927835051546	0.0072164948453608	0.0134020618556701	0.0030927835051546	0.002061855670103	0.0082474226804123	0.011340206185567	0.0061855670103092	0.0711340206185567	0.8391752577319588	0.002061855670103	0.0	0.0010309278350515
P30050	52	W	0.000912408759124	0.0063868613138686	0.0063868613138686	0.000912408759124	0.0346715328467153	0.0100364963503649	0.0027372262773722	0.0054744525547445	0.0045620437956204	0.0100364963503649	0.0091240875912408	0.0018248175182481	0.0036496350364963	0.0018248175182481	0.0045620437956204	0.0054744525547445	0.0045620437956204	0.0045620437956204	0.7892335766423357	0.0930656934306569
P30050	53	K	0.0254083484573502	0.0018148820326678	0.0054446460980036	0.0226860254083484	0.0018148820326678	0.0063520871143375	0.0036297640653357	0.0045372050816696	0.8475499092558983	0.0127041742286751	0.0090744101633393	0.0054446460980036	0.0045372050816696	0.0036297640653357	0.0208711433756805	0.0081669691470054	0.0081669691470054	0.0081669691470054	0.0	0.0
P30050	54	G	0.0045126353790613	0.0045126353790613	0.0054151624548736	0.0	0.0009025270758122	0.9259927797833934	0.0009025270758122	0.0063176895306859	0.0045126353790613	0.0027075812274368	0.0009025270758122	0.0045126353790613	0.0027075812274368	0.0009025270758122	0.0117328519855595	0.0126353790613718	0.0027075812274368	0.0081227436823104	0.0	0.0
P30050	58	T	0.0063119927862939	0.0090171325518485	0.0018034265103697	0.011722272317403	0.0045085662759242	0.0045085662759242	0.011722272317403	0.011722272317403	0.0054102795311091	0.0171325518485121	0.0504959422903516	0.0063119927862939	0.0099188458070333	0.0171325518485121	0.0054102795311091	0.0189359783588818	0.7917042380522994	0.0063119927862939	0.0009017132551848	0.0090171325518485
P30050	59	V	0.0159433126660761	0.12488928255093	0.0026572187776793	0.0017714791851195	0.0044286979627989	0.0062001771479185	0.0008857395925597	0.0602302922940655	0.0053144375553587	0.0141718334809566	0.0017714791851195	0.0	0.007971656333038	0.0008857395925597	0.0097431355181576	0.0070859167404783	0.0017714791851195	0.7342781222320638	0.0	0.0
P30050	61	L	0.0114035087719298	0.0043859649122807	0.0035087719298245	0.0008771929824561	0.0026315789473684	0.0052631578947368	0.0043859649122807	0.0412280701754386	0.0026315789473684	0.8587719298245614	0.0122807017543859	0.0008771929824561	0.0070175438596491	0.0008771929824561	0.0043859649122807	0.0026315789473684	0.0026315789473684	0.0289473684210526	0.0035087719298245	0.0017543859649122
P30050	64	Q	0.0206896551724137	0.0086206896551724	0.0025862068965517	0.0163793103448275	0.0034482758620689	0.0043103448275862	0.0025862068965517	0.0198275862068965	0.0560344827586206	0.0293103448275862	0.0060344827586206	0.0017241379310344	0.0043103448275862	0.7396551724137931	0.0120689655172413	0.0137931034482758	0.0077586206896551	0.0456896551724137	0.0043103448275862	0.0008620689655172
P30050	65	N	0.0043177892918825	0.0008635578583765	0.0086355785837651	0.0086355785837651	0.0043177892918825	0.0043177892918825	0.0025906735751295	0.0008635578583765	0.003454231433506	0.0112262521588946	0.0025906735751295	0.9058721934369602	0.0086355785837651	0.005181347150259	0.0043177892918825	0.0094991364421416	0.0060449050086355	0.006908462867012	0.0008635578583765	0.0008635578583765
P30050	66	R	0.0051768766177739	0.0008628127696289	0.0069025021570319	0.0025884383088869	0.0025884383088869	0.0086281276962899	0.0025884383088869	0.0017256255392579	0.0138050043140638	0.0043140638481449	0.0	0.0008628127696289	0.0120793787748058	0.0077653149266609	0.908541846419327	0.0103537532355478	0.0077653149266609	0.0017256255392579	0.0	0.0017256255392579
P30050	67	Q	0.0353143841515934	0.0017226528854435	0.0051679586563307	0.0043066322136089	0.0017226528854435	0.0043066322136089	0.0034453057708871	0.0086132644272179	0.0697674418604651	0.0060292850990525	0.0068906115417743	0.0198105081826012	0.0086132644272179	0.7243755383290267	0.0146425495262704	0.0094745908699397	0.0077519379844961	0.0663221360895779	0.0	0.0017226528854435
P30050	68	A	0.8409286328460877	0.0343938091143594	0.0008598452278589	0.0042992261392949	0.0034393809114359	0.0154772141014617	0.0042992261392949	0.0034393809114359	0.0068787618228718	0.0034393809114359	0.0	0.0017196904557179	0.0171969045571797	0.0017196904557179	0.0042992261392949	0.0180567497850386	0.0085984522785898	0.0266552020636285	0.0008598452278589	0.0034393809114359
P30050	72	V	0.0085689802913453	0.0034275921165381	0.0025706940874035	0.0034275921165381	0.0094258783204798	0.0077120822622107	0.0034275921165381	0.1036846615252785	0.0008568980291345	0.0574121679520137	0.0248500428449014	0.0008568980291345	0.0042844901456726	0.001713796058269	0.0102827763496143	0.0051413881748071	0.0051413881748071	0.7446443873179092	0.001713796058269	0.0008568980291345
P30050	74	P	0.0059777967549103	0.0008539709649871	0.0076857386848847	0.0034158838599487	0.0051238257899231	0.0042698548249359	0.0076857386848847	0.0042698548249359	0.0068317677198975	0.0051238257899231	0.0017079419299743	0.0059777967549103	0.915456874466268	0.0025619128949615	0.0025619128949615	0.0145175064047822	0.0042698548249359	0.0017079419299743	0.0	0.0
P30050	75	S	0.0272340425531914	0.0025531914893617	0.0025531914893617	0.0034042553191489	0.0017021276595744	0.0093617021276595	0.0008510638297872	0.0059574468085106	0.0017021276595744	0.0059574468085106	0.0	0.0646808510638297	0.0076595744680851	0.0025531914893617	0.0068085106382978	0.7046808510638298	0.145531914893617	0.0034042553191489	0.0	0.0034042553191489
P30050	76	A	0.8521665250637214	0.005947323704333	0.0016992353440951	0.0033984706881903	0.0033984706881903	0.0025488530161427	0.0042480883602378	0.0008496176720475	0.005947323704333	0.0042480883602378	0.0025488530161427	0.0016992353440951	0.0118946474086661	0.0016992353440951	0.0110450297366185	0.0560747663551401	0.0186915887850467	0.0118946474086661	0.0	0.0
P30050	79	L	0.0034217279726261	0.0042771599657827	0.0025662959794696	0.0008554319931565	0.0034217279726261	0.0025662959794696	0.0025662959794696	0.0102651839178785	0.001710863986313	0.8614200171086399	0.0650128314798973	0.001710863986313	0.0051325919589392	0.0068434559452523	0.0085543199315654	0.0085543199315654	0.0034217279726261	0.0	0.0042771599657827	0.0034217279726261
P30050	81	I	0.0034158838599487	0.0	0.0025619128949615	0.0034158838599487	0.0025619128949615	0.0008539709649871	0.0051238257899231	0.8044406490179334	0.0017079419299743	0.0768573868488471	0.0375747224594363	0.0	0.0017079419299743	0.0025619128949615	0.0034158838599487	0.013663535439795	0.0025619128949615	0.0341588385994876	0.0034158838599487	0.0
P30050	82	K	0.0085543199315654	0.0	0.0008554319931565	0.0153977758768177	0.0	0.0068434559452523	0.0051325919589392	0.0008554319931565	0.756201881950385	0.0051325919589392	0.0025662959794696	0.0025662959794696	0.0025662959794696	0.0376390076988879	0.1420017108639863	0.0042771599657827	0.0076988879384088	0.001710863986313	0.0	0.0
P30050	83	A	0.7685106382978724	0.0119148936170212	0.0093617021276595	0.1089361702127659	0.0017021276595744	0.0153191489361702	0.0059574468085106	0.0008510638297872	0.0051063829787234	0.0059574468085106	0.0	0.0059574468085106	0.0042553191489361	0.0102127659574468	0.0042553191489361	0.0314893617021276	0.0051063829787234	0.0034042553191489	0.0	0.0017021276595744
P30050	84	L	0.0033955857385398	0.0016977928692699	0.0033955857385398	0.0016977928692699	0.0042444821731748	0.0	0.0008488964346349	0.0016977928692699	0.0025466893039049	0.9456706281833616	0.0016977928692699	0.0008488964346349	0.0101867572156196	0.0033955857385398	0.0042444821731748	0.0076400679117147	0.0025466893039049	0.0033955857385398	0.0	0.0008488964346349
P30050	85	K	0.0334190231362467	0.0008568980291345	0.0197086546700942	0.0034275921165381	0.0008568980291345	0.0239931448157669	0.0025706940874035	0.0051413881748071	0.7437874892887746	0.0042844901456726	0.0008568980291345	0.1165381319622964	0.001713796058269	0.0085689802913453	0.0179948586118251	0.0051413881748071	0.0077120822622107	0.001713796058269	0.0	0.001713796058269
P30050	86	E	0.0068551842330762	0.0008568980291345	0.0094258783204798	0.9143101970865468	0.001713796058269	0.0102827763496143	0.0042844901456726	0.001713796058269	0.0102827763496143	0.0008568980291345	0.0008568980291345	0.0068551842330762	0.0025706940874035	0.0077120822622107	0.0085689802913453	0.0051413881748071	0.0034275921165381	0.0034275921165381	0.0008568980291345	0.0
P30050	87	P	0.0254452926208651	0.0008481764206955	0.0042408821034775	0.0042408821034775	0.0008481764206955	0.0144189991518235	0.0076335877862595	0.001696352841391	0.0186598812553011	0.0076335877862595	0.0008481764206955	0.006785411365564	0.8710771840542832	0.003392705682782	0.005089058524173	0.010178117048346	0.0127226463104325	0.003392705682782	0.0008481764206955	0.0
P30050	89	R	0.0076726342710997	0.0034100596760443	0.0	0.0076726342710997	0.000852514919011	0.0093776641091219	0.0068201193520886	0.0068201193520886	0.0230179028132992	0.0042625745950554	0.0017050298380221	0.000852514919011	0.0034100596760443	0.0093776641091219	0.8900255754475703	0.0042625745950554	0.0068201193520886	0.0136402387041773	0.0	0.0
P30050	90	D	0.0076857386848847	0.0	0.8795900939368061	0.0204953031596925	0.0	0.013663535439795	0.0034158838599487	0.0025619128949615	0.0034158838599487	0.0017079419299743	0.0008539709649871	0.0170794192997438	0.0068317677198975	0.0034158838599487	0.0076857386848847	0.009393680614859	0.0145175064047822	0.0059777967549103	0.0017079419299743	0.0
P30050	91	R	0.0086132644272179	0.0008613264427217	0.0060292850990525	0.0068906115417743	0.0	0.0137812230835486	0.0034453057708871	0.0025839793281653	0.082687338501292	0.0043066322136089	0.0008613264427217	0.0008613264427217	0.0017226528854435	0.0094745908699397	0.8337639965546942	0.0086132644272179	0.0051679586563307	0.0077519379844961	0.0008613264427217	0.0017226528854435
P30050	92	K	0.006914433880726	0.0008643042350907	0.0095073465859982	0.0077787381158167	0.0017286084701815	0.006914433880726	0.0043215211754537	0.0	0.912705272255834	0.0025929127052722	0.0008643042350907	0.0051858254105445	0.006914433880726	0.0051858254105445	0.017286084701815	0.003457216940363	0.0025929127052722	0.0043215211754537	0.0	0.0008643042350907
P30050	93	K	0.0017497812773403	0.0026246719160104	0.0078740157480314	0.0131233595800524	0.0017497812773403	0.0096237970253718	0.0034995625546806	0.0034995625546806	0.8888888888888888	0.0026246719160104	0.0008748906386701	0.0052493438320209	0.0026246719160104	0.0034995625546806	0.0157480314960629	0.0061242344706911	0.0166229221347331	0.0131233595800524	0.0008748906386701	0.0
P30050	95	K	0.0035149384885764	0.0026362038664323	0.0026362038664323	0.0184534270650263	0.0035149384885764	0.0087873462214411	0.0008787346221441	0.0026362038664323	0.8866432337434095	0.0035149384885764	0.0	0.007908611599297	0.0105448154657293	0.007908611599297	0.0184534270650263	0.007908611599297	0.0131810193321616	0.0008787346221441	0.0	0.0
P30050	99	H	0.0094745908699397	0.0034453057708871	0.0008613264427217	0.0	0.0008613264427217	0.0068906115417743	0.9138673557278209	0.0008613264427217	0.0043066322136089	0.0094745908699397	0.0	0.0017226528854435	0.0060292850990525	0.0043066322136089	0.0077519379844961	0.0043066322136089	0.0155038759689922	0.0043066322136089	0.0008613264427217	0.0051679586563307
P30050	101	G	0.0164787510841283	0.0017346053772766	0.0017346053772766	0.0043365134431916	0.0008673026886383	0.9158716392020816	0.0	0.0017346053772766	0.007805724197745	0.0034692107545533	0.0008673026886383	0.00520381613183	0.0034692107545533	0.0034692107545533	0.007805724197745	0.0121422376409366	0.0060711188204683	0.0043365134431916	0.002601908065915	0.0
P30050	102	N	0.00520381613183	0.0034692107545533	0.1292281006071118	0.0043365134431916	0.0017346053772766	0.0034692107545533	0.0017346053772766	0.0043365134431916	0.01561144839549	0.00520381613183	0.0017346053772766	0.7250650477016479	0.00520381613183	0.0043365134431916	0.0112749349522983	0.0563746747614917	0.0190806591500433	0.0017346053772766	0.0	0.0008673026886383
P30050	112	A	0.8337777777777777	0.0177777777777777	0.0026666666666666	0.0044444444444444	0.0	0.0142222222222222	0.0008888888888888	0.0035555555555555	0.0044444444444444	0.0035555555555555	0.0008888888888888	0.0008888888888888	0.0213333333333333	0.0044444444444444	0.0062222222222222	0.0337777777777777	0.0133333333333333	0.0311111111111111	0.0017777777777777	0.0008888888888888
P30050	115	M	0.0089047195013357	0.0151380231522707	0.0044523597506678	0.0044523597506678	0.0062333036509349	0.0053428317008014	0.0044523597506678	0.0249332146037399	0.0053428317008014	0.0569902048085485	0.8130008904719501	0.0053428317008014	0.0035618878005342	0.0035618878005342	0.0062333036509349	0.0089047195013357	0.0097951914514692	0.0106856634016028	0.0	0.0026714158504007
P30050	116	R	0.0258697591436217	0.0035682426404995	0.0053523639607493	0.0124888492417484	0.0017841213202497	0.0098126672613737	0.0107047279214986	0.0026761819803746	0.0446030330062444	0.0115967885816235	0.0026761819803746	0.0026761819803746	0.0062444246208742	0.0285459411239964	0.7859054415700267	0.0187332738626226	0.0107047279214986	0.0071364852809991	0.0071364852809991	0.0017841213202497
P30050	119	S	0.0120036934441366	0.0055401662049861	0.0046168051708217	0.0064635272391505	0.0046168051708217	0.002770083102493	0.0064635272391505	0.002770083102493	0.0064635272391505	0.012927054478301	0.0	0.0046168051708217	0.0064635272391505	0.0101569713758079	0.0175438596491228	0.8651892890120036	0.015697137580794	0.0073868882733148	0.0018467220683287	0.0064635272391505
P30050	121	A	0.7057761732851986	0.0054151624548736	0.0045126353790613	0.0081227436823104	0.003610108303249	0.0234657039711191	0.0027075812274368	0.0027075812274368	0.0063176895306859	0.0135379061371841	0.0009025270758122	0.0027075812274368	0.0180505415162454	0.0126353790613718	0.009927797833935	0.1624548736462094	0.0045126353790613	0.0081227436823104	0.003610108303249	0.0009025270758122
P30050	126	G	0.0211981566820276	0.0027649769585253	0.0064516129032258	0.0129032258064516	0.0018433179723502	0.8497695852534562	0.0064516129032258	0.0009216589861751	0.0055299539170506	0.0101382488479262	0.0018433179723502	0.0119815668202764	0.0101382488479262	0.0046082949308755	0.0119815668202764	0.016589861751152	0.0073732718894009	0.0147465437788018	0.0018433179723502	0.0009216589861751
P30050	127	T	0.0120259019426456	0.032377428307123	0.0074005550416281	0.0027752081406105	0.0046253469010175	0.0240518038852913	0.0092506938020351	0.0074005550416281	0.0046253469010175	0.0129509713228492	0.001850138760407	0.0092506938020351	0.0157261794634597	0.0083256244218316	0.0166512488436632	0.0351526364477335	0.700277520814061	0.0925069380203515	0.0027752081406105	0.0
P30050	130	E	0.0119705340699815	0.0064456721915285	0.0064456721915285	0.8103130755064457	0.0009208103130755	0.0147329650092081	0.009208103130755	0.005524861878453	0.0156537753222836	0.011049723756906	0.005524861878453	0.007366482504604	0.007366482504604	0.0156537753222836	0.0414364640883977	0.0156537753222836	0.007366482504604	0.005524861878453	0.0009208103130755	0.0009208103130755
P30050	132	L	0.0150659133709981	0.0018832391713747	0.0037664783427495	0.007532956685499	0.0084745762711864	0.0018832391713747	0.0028248587570621	0.0207156308851224	0.0047080979284369	0.82015065913371	0.0084745762711864	0.0047080979284369	0.0112994350282485	0.0047080979284369	0.0188323917137476	0.0225988700564971	0.0094161958568738	0.0112994350282485	0.0169491525423728	0.0047080979284369
P30050	133	G	0.020754716981132	0.0037735849056603	0.0075471698113207	0.0198113207547169	0.0018867924528301	0.8518867924528302	0.0084905660377358	0.0037735849056603	0.0037735849056603	0.0075471698113207	0.0028301886792452	0.0028301886792452	0.0056603773584905	0.0066037735849056	0.0150943396226415	0.0150943396226415	0.0047169811320754	0.0113207547169811	0.0047169811320754	0.0018867924528301
P30050	134	T	0.0131826741996233	0.0037664783427495	0.0084745762711864	0.0131826741996233	0.0028248587570621	0.0094161958568738	0.0084745762711864	0.0047080979284369	0.0047080979284369	0.0235404896421845	0.0009416195856873	0.0103578154425612	0.0169491525423728	0.0084745762711864	0.0235404896421845	0.0254237288135593	0.8135593220338984	0.0084745762711864	0.0	0.0
P30050	137	S	0.096743295019157	0.0028735632183908	0.0019157088122605	0.0057471264367816	0.0047892720306513	0.0105363984674329	0.0095785440613026	0.0095785440613026	0.0047892720306513	0.0239463601532567	0.0028735632183908	0.0086206896551724	0.0210727969348659	0.0067049808429118	0.0153256704980842	0.7442528735632183	0.0086206896551724	0.0172413793103448	0.0019157088122605	0.0028735632183908
P30050	139	G	0.032166508987701	0.0028382213812677	0.0113528855250709	0.0066225165562913	0.0009460737937559	0.8306527909176916	0.0075685903500473	0.0018921475875118	0.0066225165562913	0.010406811731315	0.0056764427625354	0.0009460737937559	0.0085146641438032	0.0056764427625354	0.0198675496688741	0.02081362346263	0.010406811731315	0.0122989593188268	0.0018921475875118	0.0028382213812677
P30050	140	C	0.0476190476190476	0.8285714285714286	0.0066666666666666	0.0028571428571428	0.0047619047619047	0.0095238095238095	0.0019047619047619	0.0019047619047619	0.0038095238095238	0.0142857142857142	0.0038095238095238	0.0028571428571428	0.0057142857142857	0.0028571428571428	0.0238095238095238	0.0142857142857142	0.0057142857142857	0.0133333333333333	0.0019047619047619	0.0038095238095238
P30050	147	P	0.057286432160804	0.0080402010050251	0.0100502512562814	0.0080402010050251	0.0020100502512562	0.0080402010050251	0.0060301507537688	0.0090452261306532	0.0050251256281407	0.022110552763819	0.0020100502512562	0.0020100502512562	0.7959798994974875	0.0070351758793969	0.0211055276381909	0.0160804020100502	0.0120603015075376	0.0080402010050251	0.0	0.0
P30050	157	G	0.0258136924803591	0.0078563411896745	0.0291806958473625	0.031425364758698	0.0044893378226711	0.7699214365881033	0.0056116722783389	0.0022446689113355	0.0123456790123456	0.0044893378226711	0.0044893378226711	0.015712682379349	0.0022446689113355	0.0067340067340067	0.0123456790123456	0.0291806958473625	0.0168350168350168	0.0134680134680134	0.0022446689113355	0.0033670033670033
P30085	1	K	0.0	0.0	0.0	0.0	0.0	0.0	0.0	0.0	0.7727272727272727	0.0454545454545454	0.0	0.0681818181818181	0.0454545454545454	0.0	0.0454545454545454	0.0227272727272727	0.0	0.0	0.0	0.0
P30085	2	P	0.0444444444444444	0.0	0.0	0.0	0.0	0.0	0.0	0.0	0.0	0.0666666666666666	0.0	0.0	0.8222222222222222	0.0	0.0222222222222222	0.0	0.0	0.0222222222222222	0.0	0.0222222222222222
P30085	4	V	0.0	0.0	0.0227272727272727	0.0	0.0	0.0	0.0	0.0	0.0	0.0	0.0	0.0227272727272727	0.0	0.0	0.0	0.0227272727272727	0.0	0.9318181818181818	0.0	0.0
P30085	5	V	0.0	0.0	0.0	0.0	0.0652173913043478	0.0217391304347826	0.0	0.0652173913043478	0.0	0.0217391304347826	0.0217391304347826	0.0	0.0	0.0	0.0	0.0217391304347826	0.0	0.782608695652174	0.0	0.0
P30085	6	F	0.0	0.0	0.0	0.0	0.9130434782608696	0.0	0.0	0.0	0.0217391304347826	0.0217391304347826	0.0	0.0	0.0	0.0	0.0	0.0217391304347826	0.0	0.0217391304347826	0.0	0.0
P30085	7	V	0.0222222222222222	0.0222222222222222	0.0	0.0	0.0	0.0	0.0	0.0	0.0	0.0	0.0	0.0	0.0	0.0	0.0	0.0	0.0222222222222222	0.9333333333333332	0.0	0.0
P30085	8	L	0.0	0.0	0.0	0.0	0.0	0.0	0.0	0.0434782608695652	0.0	0.9347826086956522	0.0	0.0	0.0	0.0	0.0217391304347826	0.0	0.0	0.0	0.0	0.0
P30085	9	G	0.0	0.0	0.0	0.0	0.0	0.9565217391304348	0.0	0.0	0.0	0.0217391304347826	0.0	0.0	0.0	0.0	0.0	0.0	0.0	0.0	0.0217391304347826	0.0
P30085	10	G	0.0	0.0	0.0	0.0	0.0	0.9565217391304348	0.0	0.0	0.0	0.0217391304347826	0.0	0.0	0.0	0.0	0.0217391304347826	0.0	0.0	0.0	0.0	0.0
P30085	11	P	0.0	0.0	0.0	0.0	0.0	0.0	0.0	0.0	0.0	0.0	0.0	0.0	0.9782608695652174	0.0	0.0217391304347826	0.0	0.0	0.0	0.0	0.0
P30085	12	G	0.0	0.0	0.0	0.0	0.0217391304347826	0.9130434782608696	0.0	0.0	0.0	0.0	0.0	0.0	0.0	0.0217391304347826	0.0	0.0217391304347826	0.0	0.0	0.0	0.0217391304347826
P30085	13	A	0.8695652173913043	0.0	0.0217391304347826	0.0	0.0	0.0	0.0	0.0	0.0217391304347826	0.0	0.0	0.0	0.0	0.0	0.0217391304347826	0.0434782608695652	0.0217391304347826	0.0	0.0	0.0
P30085	14	G	0.0	0.0	0.0217391304347826	0.0	0.0	0.9782608695652174	0.0	0.0	0.0	0.0	0.0	0.0	0.0	0.0	0.0	0.0	0.0	0.0	0.0	0.0
P30085	15	K	0.0	0.0	0.0	0.0	0.0	0.0	0.0	0.0	0.9347826086956522	0.0	0.0	0.0	0.0	0.0	0.0217391304347826	0.0217391304347826	0.0	0.0217391304347826	0.0	0.0
P30085	16	G	0.0217391304347826	0.0	0.0217391304347826	0.0	0.0	0.9347826086956522	0.0	0.0	0.0	0.0	0.0	0.0	0.0	0.0217391304347826	0.0	0.0	0.0	0.0	0.0	0.0
P30085	17	T	0.0	0.0	0.0212765957446808	0.0	0.0	0.0212765957446808	0.0	0.0	0.0	0.0212765957446808	0.0	0.0	0.0	0.0	0.0	0.0	0.9361702127659576	0.0	0.0	0.0
P30085	18	Q	0.0416666666666666	0.0	0.0	0.0	0.0	0.0208333333333333	0.0	0.0	0.0	0.0	0.0	0.0	0.0	0.8958333333333334	0.0416666666666666	0.0	0.0	0.0	0.0	0.0
P30085	19	C	0.0416666666666666	0.9166666666666666	0.0	0.0	0.0	0.0208333333333333	0.0	0.0	0.0	0.0	0.0	0.0	0.0	0.0	0.0	0.0208333333333333	0.0	0.0	0.0	0.0
P30085	22	I	0.0212765957446808	0.0	0.0	0.0	0.0	0.0212765957446808	0.0212765957446808	0.8085106382978723	0.0	0.0851063829787234	0.0212765957446808	0.0	0.0212765957446808	0.0	0.0	0.0	0.0	0.0	0.0	0.0
P30085	23	V	0.0212765957446808	0.0	0.0212765957446808	0.0	0.0425531914893617	0.0	0.0212765957446808	0.0	0.0	0.0	0.0	0.0	0.0	0.0	0.0	0.0	0.0	0.8936170212765957	0.0	0.0
P30085	26	Y	0.0	0.0	0.0	0.0	0.1632653061224489	0.0	0.0612244897959183	0.0	0.0	0.0	0.0	0.0	0.0	0.0	0.0204081632653061	0.0	0.0	0.0	0.0	0.7551020408163265
P30085	28	Y	0.0	0.0408163265306122	0.0	0.0	0.0816326530612244	0.0	0.0204081632653061	0.0	0.0	0.0	0.0204081632653061	0.0	0.0	0.0	0.0204081632653061	0.0204081632653061	0.0	0.0	0.0	0.7959183673469388
P30085	29	T	0.0204081632653061	0.0	0.0	0.0	0.0	0.0	0.0	0.0816326530612244	0.0	0.0	0.0	0.0	0.0	0.0204081632653061	0.0	0.0	0.7551020408163265	0.1224489795918367	0.0	0.0
P30085	30	H	0.0	0.0	0.0	0.0	0.0	0.0	0.979591836734694	0.0	0.0	0.0204081632653061	0.0	0.0	0.0	0.0	0.0	0.0	0.0	0.0	0.0	0.0
P30085	31	L	0.0204081632653061	0.0	0.0	0.0	0.0	0.0	0.0	0.0	0.0	0.979591836734694	0.0	0.0	0.0	0.0	0.0	0.0	0.0	0.0	0.0	0.0
P30085	32	S	0.0	0.0	0.0	0.0	0.0	0.0204081632653061	0.0	0.0	0.0	0.0	0.0	0.0	0.0	0.0	0.0	0.979591836734694	0.0	0.0	0.0	0.0
P30085	33	A	0.979591836734694	0.0	0.0	0.0	0.0	0.0	0.0	0.0	0.0	0.0	0.0	0.0	0.0	0.0	0.0	0.0204081632653061	0.0	0.0	0.0	0.0
P30085	34	G	0.0	0.0	0.0	0.0	0.0	0.9591836734693876	0.0	0.0	0.0	0.0204081632653061	0.0	0.0	0.0	0.0	0.0204081632653061	0.0	0.0	0.0	0.0	0.0
P30085	35	E	0.0	0.0	0.8367346938775511	0.1224489795918367	0.0	0.0204081632653061	0.0	0.0	0.0	0.0	0.0	0.0204081632653061	0.0	0.0	0.0	0.0	0.0	0.0	0.0	0.0
P30085	36	L	0.0	0.0204081632653061	0.0	0.0	0.0	0.0	0.0	0.0	0.0	0.979591836734694	0.0	0.0	0.0	0.0	0.0	0.0	0.0	0.0	0.0	0.0
P30085	37	L	0.0	0.0	0.0	0.0	0.0	0.0	0.0	0.0	0.0	1.0	0.0	0.0	0.0	0.0	0.0	0.0	0.0	0.0	0.0	0.0
P30085	38	R	0.0	0.0	0.0	0.0	0.0	0.0	0.0208333333333333	0.0	0.0	0.0	0.0	0.0	0.0	0.0	0.9583333333333334	0.0	0.0	0.0	0.0208333333333333	0.0
P30085	40	E	0.0	0.0	0.0	1.0	0.0	0.0	0.0	0.0	0.0	0.0	0.0	0.0	0.0	0.0	0.0	0.0	0.0	0.0	0.0	0.0
P30085	41	R	0.0	0.0	0.0	0.0	0.0	0.0	0.0	0.0204081632653061	0.0204081632653061	0.0	0.0	0.0	0.0	0.0204081632653061	0.9387755102040816	0.0	0.0	0.0	0.0	0.0
P30085	43	N	0.0	0.0	0.0222222222222222	0.0	0.0	0.0	0.0	0.0	0.0888888888888888	0.0	0.0	0.1111111111111111	0.0	0.0222222222222222	0.7555555555555555	0.0	0.0	0.0	0.0	0.0
P30085	45	D	0.0204081632653061	0.0	0.1836734693877551	0.0408163265306122	0.0	0.7142857142857143	0.0	0.0	0.0204081632653061	0.0	0.0	0.0	0.0	0.0	0.0	0.0	0.0204081632653061	0.0	0.0	0.0
P30085	46	S	0.0	0.0	0.0	0.0	0.0	0.0	0.0	0.0204081632653061	0.0	0.0204081632653061	0.0	0.0	0.0	0.0	0.0	0.9591836734693876	0.0	0.0	0.0	0.0
P30085	49	G	0.0204081632653061	0.0	0.0	0.0	0.0	0.9591836734693876	0.0	0.0	0.0	0.0	0.0	0.0	0.0	0.0	0.0	0.0204081632653061	0.0	0.0	0.0	0.0
P30085	51	L	0.0	0.0	0.0	0.0	0.0	0.0	0.0	0.0204081632653061	0.0	0.9387755102040816	0.0204081632653061	0.0	0.0	0.0	0.0	0.0	0.0	0.0	0.0204081632653061	0.0
P30085	52	I	0.0	0.0	0.0	0.0	0.0	0.0	0.0	0.979591836734694	0.0	0.0	0.0	0.0	0.0204081632653061	0.0	0.0	0.0	0.0	0.0	0.0	0.0
P30085	55	Y	0.0	0.0408163265306122	0.0	0.0	0.0408163265306122	0.0204081632653061	0.0816326530612244	0.0612244897959183	0.0	0.0	0.0	0.0	0.0	0.0	0.0	0.0	0.0	0.0	0.0	0.7551020408163265
P30085	56	I	0.0	0.0	0.0	0.0	0.0416666666666666	0.0	0.0208333333333333	0.9375	0.0	0.0	0.0	0.0	0.0	0.0	0.0	0.0	0.0	0.0	0.0	0.0
P30085	57	K	0.0	0.0	0.0625	0.0	0.0	0.0	0.0	0.0	0.75	0.0	0.0	0.0	0.0	0.0416666666666666	0.1041666666666666	0.0	0.0416666666666666	0.0	0.0	0.0
P30085	59	G	0.0208333333333333	0.0	0.0	0.0	0.0	0.9791666666666666	0.0	0.0	0.0	0.0	0.0	0.0	0.0	0.0	0.0	0.0	0.0	0.0	0.0	0.0
P30085	60	K	0.0208333333333333	0.0	0.0	0.0833333333333333	0.0	0.0	0.0	0.0	0.7083333333333334	0.0	0.0	0.0208333333333333	0.0	0.0625	0.0625	0.0416666666666666	0.0	0.0	0.0	0.0
P30085	61	I	0.0	0.0	0.0	0.0	0.0208333333333333	0.0	0.0	0.9583333333333334	0.0	0.0	0.0	0.0	0.0	0.0	0.0	0.0	0.0	0.0208333333333333	0.0	0.0
P30085	62	V	0.0416666666666666	0.0	0.0	0.0	0.0	0.0208333333333333	0.0	0.0	0.0	0.0	0.0	0.0	0.0	0.0	0.0	0.0	0.0	0.9375	0.0	0.0
P30085	63	P	0.0	0.0	0.0	0.0	0.0	0.0	0.0	0.0	0.0	0.0	0.0	0.0	0.9791666666666666	0.0	0.0	0.0	0.0	0.0208333333333333	0.0	0.0
P30085	64	V	0.0	0.0	0.0	0.0	0.0	0.0	0.0	0.0208333333333333	0.0	0.0208333333333333	0.0	0.0	0.0	0.0	0.0	0.0	0.0	0.9583333333333334	0.0	0.0
P30085	65	E	0.1020408163265306	0.0	0.0	0.7755102040816326	0.0	0.0	0.0	0.0	0.0	0.0	0.0	0.0	0.0	0.0816326530612244	0.0204081632653061	0.0	0.0204081632653061	0.0	0.0	0.0
P30085	66	I	0.02	0.0	0.0	0.0	0.0	0.0	0.0	0.96	0.0	0.0	0.02	0.0	0.0	0.0	0.0	0.0	0.0	0.0	0.0	0.0
P30085	67	T	0.0	0.0	0.0	0.0	0.0	0.0	0.0	0.0	0.0	0.0	0.0	0.0	0.0	0.02	0.0	0.02	0.96	0.0	0.0	0.0
P30085	68	I	0.0	0.14	0.0	0.0	0.0	0.0	0.0	0.82	0.0	0.0	0.0	0.0	0.0	0.0	0.0	0.0	0.0	0.04	0.0	0.0
P30085	70	L	0.0	0.0	0.0	0.0	0.02	0.0	0.0	0.0	0.0	0.96	0.0	0.0	0.0	0.0	0.0	0.0	0.02	0.0	0.0	0.0
P30085	71	L	0.0	0.0	0.0	0.0	0.0	0.02	0.0	0.14	0.0	0.84	0.0	0.0	0.0	0.0	0.0	0.0	0.0	0.0	0.0	0.0
P30085	74	E	0.7843137254901961	0.0	0.0	0.1764705882352941	0.0	0.0	0.0	0.0	0.0	0.0	0.0	0.0	0.0	0.0	0.0	0.0392156862745098	0.0	0.0	0.0	0.0
P30085	75	M	0.0	0.0	0.0	0.0	0.0	0.0	0.0	0.0392156862745098	0.0	0.0	0.9607843137254902	0.0	0.0	0.0	0.0	0.0	0.0	0.0	0.0	0.0
P30085	78	T	0.02	0.0	0.0	0.0	0.0	0.0	0.02	0.02	0.0	0.0	0.0	0.08	0.0	0.0	0.0	0.04	0.82	0.0	0.0	0.0
P30085	79	M	0.0	0.0	0.0	0.0	0.0	0.0	0.0212765957446808	0.0425531914893617	0.0	0.0	0.8723404255319149	0.0	0.0212765957446808	0.0	0.0212765957446808	0.0	0.0212765957446808	0.0	0.0	0.0
P30085	85	K	0.0392156862745098	0.0	0.0196078431372549	0.0	0.0	0.0	0.0	0.0	0.8431372549019608	0.0	0.0	0.0	0.0	0.0	0.0392156862745098	0.0196078431372549	0.0392156862745098	0.0	0.0	0.0
P30085	88	F	0.0	0.0	0.0	0.0	0.9615384615384616	0.0	0.0	0.0	0.0	0.0	0.0	0.0	0.0	0.0	0.0	0.0	0.0	0.0192307692307692	0.0	0.0192307692307692
P30085	89	L	0.0	0.0	0.0	0.0	0.0	0.0	0.0	0.0	0.0	1.0	0.0	0.0	0.0	0.0	0.0	0.0	0.0	0.0	0.0	0.0
P30085	90	I	0.0	0.0	0.0	0.0	0.0	0.0	0.0	0.9433962264150944	0.0	0.0	0.0	0.0	0.0	0.0	0.0	0.0	0.0	0.0566037735849056	0.0	0.0
P30085	91	D	0.0	0.0	0.981132075471698	0.0	0.0	0.0188679245283018	0.0	0.0	0.0	0.0	0.0	0.0	0.0	0.0	0.0	0.0	0.0	0.0	0.0	0.0
P30085	92	G	0.0	0.0	0.0	0.0	0.0	1.0	0.0	0.0	0.0	0.0	0.0	0.0	0.0	0.0	0.0	0.0	0.0	0.0	0.0	0.0
P30085	93	F	0.0	0.0	0.0	0.0	1.0	0.0	0.0	0.0	0.0	0.0	0.0	0.0	0.0	0.0	0.0	0.0	0.0	0.0	0.0	0.0
P30085	94	P	0.0	0.0	0.0	0.0	0.0	0.0	0.0	0.0	0.0	0.0188679245283018	0.0	0.0	0.981132075471698	0.0	0.0	0.0	0.0	0.0	0.0	0.0
P30085	95	R	0.0	0.0	0.0	0.0	0.0	0.0	0.0	0.0	0.0	0.0	0.0	0.0	0.0188679245283018	0.0	0.981132075471698	0.0	0.0	0.0	0.0	0.0
P30085	96	N	0.0	0.0	0.0	0.0	0.0	0.0	0.0	0.0	0.0	0.0	0.0	1.0	0.0	0.0	0.0	0.0	0.0	0.0	0.0	0.0
P30085	98	D	0.0	0.0	0.9433962264150944	0.0188679245283018	0.0	0.0	0.0	0.0	0.0	0.0	0.0	0.0188679245283018	0.0	0.0	0.0	0.0	0.0	0.0188679245283018	0.0	0.0
P30085	99	N	0.0	0.0	0.0	0.0	0.0	0.0	0.0	0.0	0.0	0.0	0.0	1.0	0.0	0.0	0.0	0.0	0.0	0.0	0.0	0.0
P30085	100	L	0.0	0.0	0.0	0.0	0.0377358490566037	0.0	0.0	0.0	0.0188679245283018	0.8490566037735849	0.0188679245283018	0.0	0.0	0.0	0.0	0.0	0.0	0.0377358490566037	0.0	0.0377358490566037
P30085	102	G	0.0	0.0	0.0	0.0	0.0	1.0	0.0	0.0	0.0	0.0	0.0	0.0	0.0	0.0	0.0	0.0	0.0	0.0	0.0	0.0
P30085	103	W	0.0	0.0	0.0	0.0	0.0	0.0	0.0	0.0	0.0	0.0	0.0	0.0	0.0	0.0	0.0	0.0	0.0	0.0	1.0	0.0
P30085	107	M	0.0	0.0	0.0	0.0	0.0	0.0	0.0	0.0	0.0	0.0	0.9807692307692308	0.0	0.0	0.0	0.0	0.0	0.0	0.0192307692307692	0.0	0.0
P30085	110	K	0.0	0.0196078431372549	0.0	0.0392156862745098	0.0196078431372549	0.0	0.0	0.0	0.803921568627451	0.0	0.0	0.0196078431372549	0.0	0.0	0.0	0.0588235294117647	0.0196078431372549	0.0196078431372549	0.0	0.0
P30085	111	A	0.8627450980392157	0.0	0.0	0.0	0.0	0.0	0.0	0.0588235294117647	0.0	0.0	0.0	0.0	0.0	0.0	0.0	0.0392156862745098	0.0	0.0392156862745098	0.0	0.0
P30085	113	V	0.0	0.0	0.0	0.0	0.0	0.0	0.0	0.0	0.0	0.1176470588235294	0.0	0.0	0.0	0.0	0.0	0.0	0.0	0.8823529411764706	0.0	0.0
P30085	115	F	0.0	0.0	0.0	0.0	0.88	0.06	0.0	0.0	0.0	0.0	0.02	0.0	0.0	0.02	0.02	0.0	0.0	0.0	0.0	0.0
P30085	116	V	0.0	0.02	0.0	0.0	0.02	0.0	0.0	0.02	0.0	0.0	0.0	0.0	0.0	0.0	0.0	0.0	0.0	0.94	0.0	0.0
P30085	117	L	0.0	0.0	0.0	0.0	0.02	0.0	0.0	0.0	0.0	0.98	0.0	0.0	0.0	0.0	0.0	0.0	0.0	0.0	0.0	0.0
P30085	118	F	0.0	0.0	0.0	0.0	0.92	0.0	0.06	0.0	0.0	0.0	0.0	0.02	0.0	0.0	0.0	0.0	0.0	0.0	0.0	0.0
P30085	119	F	0.0	0.0	0.0	0.0	0.96	0.0	0.0	0.0	0.0	0.04	0.0	0.0	0.0	0.0	0.0	0.0	0.0	0.0	0.0	0.0
P30085	120	D	0.0	0.0	0.84	0.02	0.0	0.02	0.0	0.0	0.0	0.0	0.0	0.06	0.0	0.0	0.0	0.0	0.0	0.06	0.0	0.0
P30085	121	C	0.0	0.8775510204081632	0.0	0.0	0.0	0.0	0.0	0.0	0.0	0.0204081632653061	0.0	0.0204081632653061	0.0	0.0	0.0	0.0	0.0	0.0612244897959183	0.0	0.0204081632653061
P30085	123	N	0.0	0.0	0.0408163265306122	0.1632653061224489	0.0	0.0	0.0204081632653061	0.0	0.0	0.0204081632653061	0.0	0.7142857142857143	0.0	0.0	0.0	0.0204081632653061	0.0204081632653061	0.0	0.0	0.0
P30085	124	E	0.0204081632653061	0.0	0.0816326530612244	0.7959183673469388	0.0	0.0	0.0204081632653061	0.0	0.0	0.0	0.0	0.0	0.0	0.0612244897959183	0.0	0.0	0.0204081632653061	0.0	0.0	0.0
P30085	126	C	0.0	0.8979591836734694	0.0	0.0	0.0	0.0	0.0	0.0	0.0	0.0612244897959183	0.0	0.0	0.0	0.0	0.0204081632653061	0.0204081632653061	0.0	0.0	0.0	0.0
P30085	127	I	0.0	0.0	0.0	0.0408163265306122	0.0204081632653061	0.0	0.0204081632653061	0.7346938775510204	0.0	0.0204081632653061	0.0204081632653061	0.0204081632653061	0.0	0.0	0.0	0.0	0.0	0.1224489795918367	0.0	0.0
P30085	129	R	0.0	0.0	0.0	0.0	0.0	0.0	0.0	0.0	0.0	0.0	0.0	0.0	0.0208333333333333	0.0	0.8958333333333334	0.0416666666666666	0.0208333333333333	0.0208333333333333	0.0	0.0
P30085	130	C	0.0416666666666666	0.8541666666666666	0.0	0.0208333333333333	0.0	0.0	0.0	0.0208333333333333	0.0	0.0	0.0	0.0	0.0	0.0	0.0	0.0208333333333333	0.0	0.0416666666666666	0.0	0.0
P30085	131	L	0.0	0.0	0.0	0.0	0.0	0.0	0.0208333333333333	0.0	0.0	0.8125	0.125	0.0	0.0	0.0	0.0	0.0	0.0	0.0416666666666666	0.0	0.0
P30085	132	E	0.0208333333333333	0.0	0.0208333333333333	0.7708333333333334	0.0	0.0	0.0	0.0	0.0416666666666666	0.0	0.0	0.0208333333333333	0.0208333333333333	0.0833333333333333	0.0	0.0208333333333333	0.0	0.0	0.0	0.0
P30085	133	R	0.0	0.0	0.0	0.0	0.0	0.0	0.0	0.0212765957446808	0.0212765957446808	0.0	0.0	0.0212765957446808	0.0	0.0	0.9361702127659576	0.0	0.0	0.0	0.0	0.0
P30085	134	G	0.0416666666666666	0.0	0.0	0.0	0.0	0.875	0.0	0.0	0.0	0.0	0.0	0.0	0.0208333333333333	0.0	0.0	0.0416666666666666	0.0	0.0208333333333333	0.0	0.0
P30085	135	K	0.0212765957446808	0.0	0.0	0.0638297872340425	0.0	0.0	0.0	0.0	0.7446808510638298	0.0425531914893617	0.0	0.0212765957446808	0.0	0.0425531914893617	0.0638297872340425	0.0	0.0	0.0	0.0	0.0
P30085	137	S	0.0	0.0	0.0	0.0	0.0	0.0	0.0	0.0	0.0	0.0	0.0	0.0	0.0	0.0	0.0	1.0	0.0	0.0	0.0	0.0
P30085	138	G	0.0	0.0	0.0	0.0	0.0	0.9555555555555556	0.0	0.0	0.0	0.0	0.0	0.0222222222222222	0.0	0.0	0.0	0.0222222222222222	0.0	0.0	0.0	0.0
P30085	139	R	0.0	0.0	0.0	0.0	0.0	0.0222222222222222	0.0	0.0	0.0	0.0222222222222222	0.0	0.0	0.0	0.0	0.9555555555555556	0.0	0.0	0.0	0.0	0.0
P30085	141	D	0.0	0.0	1.0	0.0	0.0	0.0	0.0	0.0	0.0	0.0	0.0	0.0	0.0	0.0	0.0	0.0	0.0	0.0	0.0	0.0
P30085	142	D	0.0	0.0	0.9777777777777776	0.0	0.0	0.0222222222222222	0.0	0.0	0.0	0.0	0.0	0.0	0.0	0.0	0.0	0.0	0.0	0.0	0.0	0.0
P30085	143	N	0.0	0.0	0.0	0.0	0.0	0.0	0.0	0.0	0.0	0.0	0.0	1.0	0.0	0.0	0.0	0.0	0.0	0.0	0.0	0.0
P30085	145	E	0.0444444444444444	0.0	0.0222222222222222	0.8888888888888888	0.0	0.0222222222222222	0.0	0.0	0.0222222222222222	0.0	0.0	0.0	0.0	0.0	0.0	0.0	0.0	0.0	0.0	0.0
P30085	146	S	0.0222222222222222	0.0222222222222222	0.0	0.0	0.0	0.0	0.0	0.0222222222222222	0.0	0.0	0.0	0.0	0.0	0.0	0.0	0.8888888888888888	0.0444444444444444	0.0	0.0	0.0
P30085	147	L	0.0	0.0	0.0	0.0	0.0222222222222222	0.0	0.0	0.0	0.0	0.9777777777777776	0.0	0.0	0.0	0.0	0.0	0.0	0.0	0.0	0.0	0.0
P30085	149	K	0.0	0.0	0.0	0.0	0.0	0.0	0.0	0.0	0.9555555555555556	0.0	0.0	0.0444444444444444	0.0	0.0	0.0	0.0	0.0	0.0	0.0	0.0
P30085	150	R	0.0	0.0	0.0	0.0	0.0	0.0	0.0	0.0	0.0	0.0	0.0	0.0	0.0	0.0	1.0	0.0	0.0	0.0	0.0	0.0
P30085	151	I	0.0	0.0	0.0	0.0	0.0869565217391304	0.0	0.0217391304347826	0.782608695652174	0.0	0.0652173913043478	0.0	0.0	0.0	0.0217391304347826	0.0	0.0	0.0	0.0217391304347826	0.0	0.0
P30085	152	Q	0.0222222222222222	0.0	0.0	0.0	0.0	0.0222222222222222	0.0666666666666666	0.0	0.0222222222222222	0.0	0.0	0.0222222222222222	0.0222222222222222	0.7333333333333333	0.0	0.0	0.0222222222222222	0.0666666666666666	0.0	0.0
P30085	153	T	0.0	0.0	0.0222222222222222	0.0	0.0	0.0	0.0	0.0	0.0	0.0222222222222222	0.0	0.0	0.0	0.0222222222222222	0.0	0.0	0.9333333333333332	0.0	0.0	0.0
P30085	154	Y	0.0	0.0	0.0	0.0	0.0666666666666666	0.0	0.0	0.0	0.0	0.0	0.0	0.0	0.0	0.0	0.0	0.0222222222222222	0.0	0.0	0.0	0.9111111111111112
P30085	155	L	0.0	0.0	0.0	0.0444444444444444	0.0444444444444444	0.0	0.0222222222222222	0.0	0.0444444444444444	0.7555555555555555	0.0	0.0444444444444444	0.0	0.0222222222222222	0.0	0.0	0.0	0.0	0.0222222222222222	0.0
P30085	157	S	0.0	0.0222222222222222	0.0	0.0666666666666666	0.0222222222222222	0.0	0.0	0.0	0.0	0.0	0.0	0.0	0.0222222222222222	0.0	0.0	0.8444444444444444	0.0222222222222222	0.0	0.0	0.0
P30085	158	T	0.0	0.0	0.0	0.0	0.0222222222222222	0.0	0.0	0.0	0.0	0.0	0.0222222222222222	0.0	0.0	0.0222222222222222	0.0	0.0	0.9333333333333332	0.0	0.0	0.0
P30085	160	P	0.0222222222222222	0.0	0.0	0.0	0.0	0.0	0.0	0.0	0.0222222222222222	0.0	0.0	0.0	0.9555555555555556	0.0	0.0	0.0	0.0	0.0	0.0	0.0
P30085	161	I	0.0	0.0	0.0	0.0	0.0	0.0	0.0	0.8666666666666667	0.0	0.0222222222222222	0.0	0.0	0.0	0.0	0.0	0.0	0.0	0.1111111111111111	0.0	0.0
P30085	162	I	0.0227272727272727	0.0	0.0	0.0	0.0	0.0	0.0	0.8409090909090909	0.0	0.0	0.0	0.0	0.0	0.0	0.0	0.0	0.0454545454545454	0.0909090909090909	0.0	0.0
P30085	165	Y	0.0	0.0	0.0	0.0	0.0444444444444444	0.0222222222222222	0.0222222222222222	0.0	0.0	0.0	0.0	0.0	0.0	0.0	0.0	0.0	0.0	0.0	0.0	0.9111111111111112
P30085	166	E	0.0444444444444444	0.0	0.0222222222222222	0.7111111111111111	0.0222222222222222	0.0	0.0222222222222222	0.0	0.0222222222222222	0.0	0.0	0.0	0.0	0.0888888888888888	0.0444444444444444	0.0	0.0222222222222222	0.0	0.0	0.0
P30085	169	G	0.0	0.0	0.0	0.0222222222222222	0.0	0.8222222222222222	0.0	0.0	0.0222222222222222	0.0	0.0	0.0444444444444444	0.0	0.0	0.0444444444444444	0.0444444444444444	0.0	0.0	0.0	0.0
P30085	170	K	0.0	0.0	0.0	0.0444444444444444	0.0	0.0	0.0	0.0222222222222222	0.8222222222222222	0.1111111111111111	0.0	0.0	0.0	0.0	0.0	0.0	0.0	0.0	0.0	0.0
P30085	171	V	0.0	0.0	0.0	0.0222222222222222	0.0	0.0	0.0	0.0	0.0	0.0222222222222222	0.0	0.0	0.0	0.0	0.0	0.0	0.0	0.9555555555555556	0.0	0.0
P30085	175	D	0.0	0.0	0.8444444444444444	0.0	0.0	0.0222222222222222	0.0	0.0	0.0	0.0	0.0	0.0222222222222222	0.0222222222222222	0.0222222222222222	0.0222222222222222	0.0444444444444444	0.0	0.0	0.0	0.0
P30085	176	A	0.8888888888888888	0.0	0.0	0.0	0.0	0.0444444444444444	0.0	0.0	0.0	0.0	0.0	0.0	0.0	0.0	0.0	0.0666666666666666	0.0	0.0	0.0	0.0
P30085	177	S	0.0222222222222222	0.0	0.0666666666666666	0.0222222222222222	0.0	0.0222222222222222	0.0	0.0	0.0	0.0	0.0	0.0	0.0	0.0	0.0	0.8	0.0444444444444444	0.0222222222222222	0.0	0.0
P30085	180	V	0.0227272727272727	0.0	0.0	0.0	0.0	0.0	0.0	0.0227272727272727	0.0	0.0681818181818181	0.0	0.0	0.0909090909090909	0.0	0.0	0.0	0.0	0.7954545454545454	0.0	0.0
P30085	182	E	0.0	0.0	0.0	0.8409090909090909	0.0	0.0	0.0227272727272727	0.0	0.0681818181818181	0.0	0.0	0.0	0.0227272727272727	0.0227272727272727	0.0227272727272727	0.0	0.0	0.0	0.0	0.0
P30085	183	V	0.0	0.0	0.0227272727272727	0.0	0.0	0.0	0.0	0.0	0.0	0.0	0.0	0.0	0.0227272727272727	0.0	0.0227272727272727	0.0227272727272727	0.0	0.9090909090909092	0.0	0.0
P30085	184	F	0.0232558139534883	0.0	0.0	0.0	0.8837209302325582	0.0	0.0232558139534883	0.0232558139534883	0.0	0.0	0.0	0.0	0.0	0.0	0.0	0.0232558139534883	0.0	0.0232558139534883	0.0	0.0
P30085	187	V	0.0	0.0	0.0	0.0	0.0	0.0	0.0	0.0227272727272727	0.0	0.0227272727272727	0.0	0.0	0.0	0.0227272727272727	0.0227272727272727	0.0	0.0	0.9090909090909092	0.0	0.0
P30085	192	D	0.048780487804878	0.0	0.7317073170731707	0.073170731707317	0.0	0.024390243902439	0.0	0.0	0.024390243902439	0.0	0.0	0.024390243902439	0.0	0.0	0.0	0.048780487804878	0.0	0.024390243902439	0.0	0.0
P30085	193	K	0.0263157894736842	0.0	0.0	0.0263157894736842	0.0	0.0	0.0263157894736842	0.0	0.7105263157894737	0.0	0.0	0.0263157894736842	0.0	0.0263157894736842	0.0789473684210526	0.0526315789473684	0.0263157894736842	0.0	0.0	0.0
P30085	194	E	0.0	0.0	0.0571428571428571	0.8	0.0	0.0	0.0	0.0	0.0	0.0571428571428571	0.0	0.0	0.0	0.0	0.0285714285714285	0.0	0.0285714285714285	0.0285714285714285	0.0	0.0
P30153	9	L	0.0072463768115942	0.0	0.0048309178743961	0.002415458937198	0.0096618357487922	0.0	0.0	0.0338164251207729	0.0	0.8792270531400966	0.0120772946859903	0.0048309178743961	0.0	0.0048309178743961	0.002415458937198	0.002415458937198	0.002415458937198	0.0241545893719806	0.0	0.0096618357487922
P30153	10	Y	0.0240963855421686	0.0	0.0024096385542168	0.0096385542168674	0.0433734939759036	0.0024096385542168	0.016867469879518	0.0024096385542168	0.0	0.0313253012048192	0.0024096385542168	0.0072289156626506	0.0024096385542168	0.0024096385542168	0.0	0.0048192771084337	0.0048192771084337	0.0096385542168674	0.0	0.8337349397590361
P30153	11	P	0.0120192307692307	0.0	0.0024038461538461	0.0	0.0024038461538461	0.0072115384615384	0.0	0.0024038461538461	0.0	0.0024038461538461	0.0	0.0072115384615384	0.9278846153846154	0.0024038461538461	0.0	0.0264423076923076	0.0048076923076923	0.0024038461538461	0.0	0.0
P30153	12	I	0.0	0.0	0.0	0.0047961630695443	0.0047961630695443	0.0	0.0	0.9016786570743404	0.0	0.0191846522781774	0.0023980815347721	0.0	0.0071942446043165	0.0	0.0	0.0023980815347721	0.0023980815347721	0.0503597122302158	0.0023980815347721	0.0023980815347721
P30153	13	A	0.8201438848920863	0.0	0.0959232613908872	0.0071942446043165	0.0047961630695443	0.0119904076738609	0.014388489208633	0.0	0.0	0.0047961630695443	0.0	0.0047961630695443	0.0	0.0191846522781774	0.0047961630695443	0.0071942446043165	0.0	0.0047961630695443	0.0	0.0
P30153	15	L	0.0076142131979695	0.0	0.0025380710659898	0.0	0.015228426395939	0.0	0.0	0.0025380710659898	0.0	0.9517766497461928	0.0025380710659898	0.0	0.0025380710659898	0.0	0.0025380710659898	0.0050761421319796	0.0025380710659898	0.0025380710659898	0.0	0.0025380710659898
P30153	16	I	0.0046511627906976	0.0	0.0	0.0	0.0046511627906976	0.0023255813953488	0.0046511627906976	0.7651162790697674	0.0	0.0255813953488372	0.1209302325581395	0.0	0.0	0.0046511627906976	0.0	0.0093023255813953	0.0	0.0581395348837209	0.0	0.0
P30153	17	D	0.0069930069930069	0.0	0.9603729603729604	0.0186480186480186	0.0	0.0046620046620046	0.0	0.0	0.0	0.0046620046620046	0.0	0.0	0.0	0.0	0.0	0.0023310023310023	0.0	0.0023310023310023	0.0	0.0
P30153	18	E	0.0023255813953488	0.0	0.0162790697674418	0.9674418604651164	0.0	0.0	0.0	0.0	0.0	0.0023255813953488	0.0	0.0	0.0023255813953488	0.0046511627906976	0.0	0.0	0.0023255813953488	0.0	0.0	0.0023255813953488
P30153	19	L	0.0	0.0021052631578947	0.0	0.0	0.0	0.0042105263157894	0.0	0.0042105263157894	0.0	0.968421052631579	0.0063157894736842	0.0	0.0	0.0	0.0042105263157894	0.0084210526315789	0.0	0.0021052631578947	0.0	0.0
P30153	23	D	0.0	0.0	0.9331941544885176	0.0396659707724425	0.0	0.0020876826722338	0.0062630480167014	0.0	0.0020876826722338	0.0	0.0	0.0104384133611691	0.0020876826722338	0.0	0.0020876826722338	0.0	0.0	0.0	0.0020876826722338	0.0
P30153	24	V	0.0062370062370062	0.0	0.0	0.0	0.002079002079002	0.0062370062370062	0.0041580041580041	0.1081081081081081	0.0	0.0228690228690228	0.0311850311850311	0.0041580041580041	0.0103950103950103	0.0	0.002079002079002	0.0	0.0083160083160083	0.7920997920997921	0.0	0.002079002079002
P30153	26	L	0.0131291028446389	0.0021881838074398	0.0	0.0	0.0262582056892779	0.0	0.0043763676148796	0.0262582056892779	0.0	0.849015317286652	0.0021881838074398	0.0109409190371991	0.0021881838074398	0.0043763676148796	0.0153172866520787	0.0043763676148796	0.0153172866520787	0.0153172866520787	0.0	0.0087527352297593
P30153	27	R	0.0	0.0	0.0	0.0	0.0020703933747412	0.0020703933747412	0.0	0.0020703933747412	0.0041407867494824	0.0	0.0	0.0	0.0	0.0186335403726708	0.9648033126293996	0.0020703933747412	0.0041407867494824	0.0	0.0	0.0
P30153	28	L	0.0082644628099173	0.0	0.0	0.0	0.0	0.0	0.0	0.0103305785123966	0.0	0.9607438016528924	0.0041322314049586	0.0	0.0041322314049586	0.0020661157024793	0.0020661157024793	0.0	0.0	0.006198347107438	0.0	0.0020661157024793
P30153	29	N	0.0330578512396694	0.0	0.0	0.0020661157024793	0.0020661157024793	0.0041322314049586	0.006198347107438	0.0	0.0041322314049586	0.0041322314049586	0.0020661157024793	0.8987603305785123	0.0020661157024793	0.0	0.0041322314049586	0.018595041322314	0.018595041322314	0.0	0.0	0.0
P30153	31	I	0.0020661157024793	0.0	0.0	0.0	0.006198347107438	0.0	0.0020661157024793	0.8842975206611571	0.0020661157024793	0.018595041322314	0.0289256198347107	0.0	0.0020661157024793	0.0	0.0	0.0	0.0020661157024793	0.0516528925619834	0.0	0.0
P30153	34	L	0.002061855670103	0.0	0.0	0.0	0.0	0.002061855670103	0.0	0.1154639175257732	0.002061855670103	0.8494845360824742	0.002061855670103	0.0	0.0	0.0	0.0	0.0	0.0	0.0268041237113402	0.0	0.0
P30153	35	S	0.0041152263374485	0.0	0.0205761316872428	0.0020576131687242	0.0	0.0823045267489712	0.0082304526748971	0.0020576131687242	0.0061728395061728	0.0041152263374485	0.0	0.0164609053497942	0.051440329218107	0.0061728395061728	0.0123456790123456	0.7386831275720165	0.0452674897119341	0.0	0.0	0.0
P30153	36	T	0.0020576131687242	0.0020576131687242	0.0	0.0	0.0	0.0020576131687242	0.0020576131687242	0.0308641975308641	0.0	0.0082304526748971	0.0	0.0041152263374485	0.0	0.0	0.0020576131687242	0.0041152263374485	0.9218106995884774	0.0185185185185185	0.0	0.0020576131687242
P30153	37	I	0.0020491803278688	0.0	0.0020491803278688	0.0	0.0	0.0020491803278688	0.0040983606557377	0.9836065573770492	0.0020491803278688	0.0020491803278688	0.0	0.0	0.0	0.0	0.0	0.0	0.0020491803278688	0.0	0.0	0.0
P30153	38	A	0.9282786885245902	0.0081967213114754	0.0020491803278688	0.0	0.0020491803278688	0.0081967213114754	0.0	0.0	0.0020491803278688	0.0	0.0020491803278688	0.0020491803278688	0.0040983606557377	0.0040983606557377	0.0020491803278688	0.026639344262295	0.0061475409836065	0.0020491803278688	0.0	0.0
P30153	39	L	0.0040816326530612	0.0020408163265306	0.0122448979591836	0.0081632653061224	0.0	0.0040816326530612	0.0	0.0081632653061224	0.0244897959183673	0.7857142857142857	0.0204081632653061	0.0142857142857142	0.0020408163265306	0.0142857142857142	0.0428571428571428	0.0142857142857142	0.0122448979591836	0.0285714285714285	0.0	0.0020408163265306
P30153	40	A	0.9715447154471544	0.0	0.0020325203252032	0.0020325203252032	0.0	0.0040650406504065	0.0020325203252032	0.0	0.0	0.0040650406504065	0.0	0.0	0.0	0.0	0.0020325203252032	0.0	0.0060975609756097	0.0060975609756097	0.0	0.0
P30153	41	L	0.0	0.0	0.0020242914979757	0.0020242914979757	0.0020242914979757	0.0020242914979757	0.0	0.0040485829959514	0.0	0.97165991902834	0.0020242914979757	0.0	0.0020242914979757	0.0	0.0040485829959514	0.0	0.0	0.0060728744939271	0.0	0.0020242914979757
P30153	42	G	0.0020242914979757	0.0020242914979757	0.0020242914979757	0.0101214574898785	0.0020242914979757	0.9736842105263158	0.0	0.0	0.0	0.0020242914979757	0.0	0.0	0.0	0.0020242914979757	0.0	0.0020242914979757	0.0020242914979757	0.0	0.0	0.0
P30153	44	E	0.0101010101010101	0.002020202020202	0.0909090909090909	0.8080808080808081	0.002020202020202	0.002020202020202	0.0	0.002020202020202	0.006060606060606	0.0	0.0	0.002020202020202	0.002020202020202	0.0626262626262626	0.002020202020202	0.002020202020202	0.002020202020202	0.002020202020202	0.0	0.002020202020202
P30153	45	R	0.002	0.004	0.004	0.0	0.0	0.002	0.002	0.0	0.01	0.002	0.002	0.0	0.0	0.004	0.962	0.002	0.002	0.0	0.0	0.002
P30153	46	T	0.1142284569138276	0.0	0.002004008016032	0.0	0.0	0.0040080160320641	0.0	0.0	0.0060120240480961	0.0	0.0	0.0	0.0	0.0	0.0	0.0220440881763527	0.8496993987975952	0.002004008016032	0.0	0.0
P30153	47	R	0.002004008016032	0.0	0.0040080160320641	0.002004008016032	0.0	0.002004008016032	0.0	0.002004008016032	0.0120240480961923	0.0040080160320641	0.0	0.0	0.0	0.0120240480961923	0.9559118236472944	0.0	0.0	0.0040080160320641	0.0	0.0
P30153	49	E	0.0	0.0	0.0058708414872798	0.9667318982387476	0.0	0.0078277886497064	0.0	0.0	0.0019569471624266	0.0	0.0	0.0039138943248532	0.0019569471624266	0.0078277886497064	0.0	0.0019569471624266	0.0	0.0	0.0019569471624266	0.0
P30153	50	L	0.001937984496124	0.0	0.001937984496124	0.001937984496124	0.0077519379844961	0.0	0.0	0.003875968992248	0.0	0.9748062015503876	0.0	0.0	0.0	0.0	0.001937984496124	0.001937984496124	0.0	0.001937984496124	0.0	0.001937984496124
P30153	51	L	0.0019342359767891	0.0038684719535783	0.0	0.0	0.0	0.0	0.0019342359767891	0.7988394584139265	0.0	0.081237911025145	0.0096711798839458	0.0	0.0	0.0	0.0038684719535783	0.0	0.0038684719535783	0.09284332688588	0.0019342359767891	0.0
P30153	52	P	0.0057915057915057	0.0	0.0019305019305019	0.0019305019305019	0.0	0.0019305019305019	0.0	0.0	0.0038610038610038	0.0038610038610038	0.0	0.0	0.9285714285714286	0.0347490347490347	0.0077220077220077	0.0077220077220077	0.0	0.0019305019305019	0.0	0.0
P30153	53	F	0.0	0.0	0.0	0.0	0.9556840077071292	0.0038535645472061	0.001926782273603	0.001926782273603	0.001926782273603	0.0154142581888246	0.0038535645472061	0.0	0.0	0.001926782273603	0.001926782273603	0.0	0.0	0.001926782273603	0.0	0.0096339113680154
P30153	54	L	0.001926782273603	0.0	0.0	0.0	0.001926782273603	0.0057803468208092	0.0	0.02504816955684	0.001926782273603	0.9460500963391136	0.0038535645472061	0.0	0.001926782273603	0.0	0.001926782273603	0.0038535645472061	0.0	0.0057803468208092	0.0	0.0
P30153	60	D	0.0019193857965451	0.0019193857965451	0.980806142034549	0.0038387715930902	0.0	0.0038387715930902	0.0	0.0	0.0	0.0019193857965451	0.0	0.0	0.0019193857965451	0.0	0.0	0.0	0.0038387715930902	0.0	0.0	0.0
P30153	61	E	0.0	0.0019157088122605	0.0727969348659003	0.9080459770114944	0.0	0.0	0.003831417624521	0.0	0.003831417624521	0.0	0.0	0.0019157088122605	0.0	0.0	0.0019157088122605	0.003831417624521	0.0	0.0019157088122605	0.0	0.0
P30153	62	D	0.0019193857965451	0.0	0.9788867562380038	0.0038387715930902	0.0	0.0019193857965451	0.0	0.0	0.0	0.0	0.0	0.0019193857965451	0.0	0.0019193857965451	0.0038387715930902	0.0	0.0019193857965451	0.0019193857965451	0.0019193857965451	0.0
P30153	63	E	0.0	0.0	0.0057581573896353	0.982725527831094	0.0	0.0	0.0019193857965451	0.0	0.0038387715930902	0.0019193857965451	0.0	0.0	0.0	0.0019193857965451	0.0019193857965451	0.0	0.0	0.0	0.0	0.0
P30153	64	V	0.0076923076923076	0.0076923076923076	0.0	0.0	0.0	0.0038461538461538	0.0	0.0461538461538461	0.0	0.0057692307692307	0.0	0.0	0.0	0.0	0.0	0.0	0.0	0.928846153846154	0.0	0.0
P30153	65	L	0.0	0.0019230769230769	0.0	0.0	0.0019230769230769	0.0	0.0019230769230769	0.0	0.0	0.9865384615384616	0.0019230769230769	0.0	0.0	0.0038461538461538	0.0019230769230769	0.0	0.0	0.0	0.0	0.0
P30153	66	L	0.0057581573896353	0.0057581573896353	0.0	0.0019193857965451	0.0038387715930902	0.0	0.0	0.0057581573896353	0.0	0.761996161228407	0.0076775431861804	0.0	0.0019193857965451	0.0153550863723608	0.0153550863723608	0.0153550863723608	0.0863723608445297	0.0652591170825335	0.0076775431861804	0.0
P30153	67	A	0.8752399232245681	0.0	0.0	0.0153550863723608	0.0019193857965451	0.0019193857965451	0.0	0.0095969289827255	0.0019193857965451	0.0	0.0019193857965451	0.0019193857965451	0.0	0.0038387715930902	0.0	0.0057581573896353	0.0172744721689059	0.0633397312859884	0.0	0.0
P30153	68	L	0.0019193857965451	0.0	0.0	0.0019193857965451	0.0019193857965451	0.0	0.0	0.0230326295585412	0.0	0.8483685220729367	0.092130518234165	0.0	0.0	0.0038387715930902	0.0	0.0	0.0	0.0268714011516314	0.0	0.0
P30153	69	A	0.8522072936660269	0.0	0.0	0.0	0.0	0.0249520153550863	0.0	0.0	0.0	0.0	0.0	0.0	0.0	0.0	0.0	0.1132437619961612	0.0057581573896353	0.0038387715930902	0.0	0.0
P30153	70	E	0.0076775431861804	0.0	0.0863723608445297	0.8099808061420346	0.0	0.036468330134357	0.0	0.0	0.0057581573896353	0.0	0.0	0.0019193857965451	0.0	0.0268714011516314	0.0057581573896353	0.0095969289827255	0.0095969289827255	0.0	0.0	0.0
P30153	72	L	0.0019083969465648	0.0	0.0	0.0	0.0019083969465648	0.0	0.0	0.0057251908396946	0.0019083969465648	0.9713740458015268	0.0114503816793893	0.0	0.0038167938931297	0.0	0.0	0.0	0.0	0.0019083969465648	0.0	0.0
P30153	73	G	0.0343511450381679	0.0019083969465648	0.0	0.0038167938931297	0.0	0.9274809160305344	0.0	0.0	0.0038167938931297	0.0	0.0	0.0076335877862595	0.0038167938931297	0.0038167938931297	0.0	0.0114503816793893	0.0	0.0019083969465648	0.0	0.0
P30153	75	F	0.0057692307692307	0.0019230769230769	0.0	0.0	0.8826923076923077	0.0	0.0019230769230769	0.0	0.0	0.0846153846153846	0.0153846153846153	0.0019230769230769	0.0	0.0	0.0	0.0	0.0	0.0038461538461538	0.0	0.0019230769230769
P30153	79	V	0.0	0.0	0.0	0.0018903591682419	0.0018903591682419	0.0037807183364839	0.0018903591682419	0.0926275992438563	0.0	0.051039697542533	0.0	0.0	0.0	0.0	0.0037807183364839	0.0	0.0018903591682419	0.8374291115311909	0.0	0.0037807183364839
P30153	80	G	0.0	0.0037878787878787	0.0018939393939393	0.0	0.0	0.9829545454545454	0.0	0.0037878787878787	0.0	0.0	0.0	0.0018939393939393	0.0	0.0	0.0	0.0	0.0056818181818181	0.0	0.0	0.0
P30153	81	G	0.0	0.0	0.0	0.0018939393939393	0.0018939393939393	0.9772727272727272	0.0018939393939393	0.0	0.0018939393939393	0.0	0.0	0.0	0.0037878787878787	0.0018939393939393	0.0	0.0037878787878787	0.0037878787878787	0.0018939393939393	0.0	0.0
P30153	86	H	0.0113421550094517	0.0	0.0018903591682419	0.0037807183364839	0.0264650283553875	0.0170132325141776	0.7164461247637051	0.0018903591682419	0.0056710775047258	0.0	0.0113421550094517	0.0718336483931947	0.0113421550094517	0.0056710775047258	0.0018903591682419	0.0340264650283553	0.0	0.0018903591682419	0.0056710775047258	0.0718336483931947
P30153	88	L	0.0018867924528301	0.0	0.0	0.0	0.0	0.0	0.0	0.0377358490566037	0.0	0.9358490566037736	0.0018867924528301	0.0	0.0018867924528301	0.0	0.0	0.0	0.0037735849056603	0.0150943396226415	0.0018867924528301	0.0
P30153	89	L	0.0	0.0	0.0	0.0	0.0113636363636363	0.0	0.0	0.0208333333333333	0.0	0.9393939393939394	0.0	0.0	0.0	0.0	0.0	0.0018939393939393	0.0018939393939393	0.0246212121212121	0.0	0.0
P30153	91	P	0.0075757575757575	0.0	0.0	0.0018939393939393	0.0	0.0	0.0	0.0132575757575757	0.0	0.0189393939393939	0.0	0.0018939393939393	0.928030303030303	0.0	0.0	0.0037878787878787	0.0094696969696969	0.0151515151515151	0.0	0.0
P30153	92	L	0.0018796992481203	0.0	0.0	0.0018796992481203	0.0018796992481203	0.0018796992481203	0.0	0.0	0.0018796992481203	0.9887218045112782	0.0	0.0	0.0	0.0	0.0018796992481203	0.0	0.0	0.0	0.0	0.0
P30153	93	E	0.0075187969924812	0.0	0.0112781954887218	0.9586466165413534	0.0	0.0037593984962406	0.0	0.0	0.0018796992481203	0.0	0.0	0.0	0.0	0.0112781954887218	0.0037593984962406	0.0	0.0	0.0018796992481203	0.0	0.0
P30153	95	L	0.0	0.0	0.0	0.0	0.0075614366729678	0.0	0.0	0.0094517958412098	0.0	0.9735349716446124	0.0075614366729678	0.0	0.0	0.0	0.0	0.0018903591682419	0.0	0.0	0.0	0.0
P30153	96	A	0.8041431261770244	0.0583804143126177	0.0	0.0	0.0	0.0056497175141242	0.0	0.0	0.0	0.0056497175141242	0.0	0.0	0.0	0.0	0.0	0.1111111111111111	0.007532956685499	0.007532956685499	0.0	0.0
P30153	98	V	0.022429906542056	0.0093457943925233	0.0037383177570093	0.0	0.0037383177570093	0.0018691588785046	0.0	0.1439252336448598	0.0	0.0037383177570093	0.016822429906542	0.0	0.0018691588785046	0.0018691588785046	0.0018691588785046	0.0037383177570093	0.0205607476635514	0.7644859813084112	0.0	0.0
P30153	99	E	0.0	0.001865671641791	0.0167910447761194	0.9682835820895522	0.0	0.003731343283582	0.0	0.0	0.001865671641791	0.0	0.0	0.001865671641791	0.0	0.0	0.0	0.0	0.0055970149253731	0.0	0.0	0.0
P30153	100	E	0.0037383177570093	0.0	0.0074766355140186	0.977570093457944	0.0	0.0	0.0018691588785046	0.0	0.0018691588785046	0.0018691588785046	0.0	0.0018691588785046	0.0	0.0018691588785046	0.0	0.0	0.0	0.0018691588785046	0.0	0.0
P30153	101	T	0.0373831775700934	0.0	0.0	0.0	0.0018691588785046	0.0018691588785046	0.0	0.0074766355140186	0.0	0.011214953271028	0.0	0.005607476635514	0.1327102803738317	0.0018691588785046	0.0	0.0149532710280373	0.7570093457943925	0.02803738317757	0.0	0.0
P30153	103	V	0.0037383177570093	0.0018691588785046	0.0	0.0018691588785046	0.0	0.0018691588785046	0.0	0.0074766355140186	0.0	0.005607476635514	0.0	0.0	0.0018691588785046	0.0	0.0	0.0	0.0	0.9757009345794392	0.0	0.0
P30153	104	R	0.0037243947858473	0.0	0.0	0.0018621973929236	0.0	0.0074487895716946	0.0	0.0018621973929236	0.0	0.0018621973929236	0.0	0.0	0.0018621973929236	0.0	0.9776536312849162	0.0018621973929236	0.0018621973929236	0.0	0.0	0.0
P30153	105	D	0.0074487895716946	0.0	0.7579143389199255	0.1787709497206704	0.0	0.0	0.0	0.0055865921787709	0.0	0.0018621973929236	0.0018621973929236	0.0148975791433892	0.0018621973929236	0.0167597765363128	0.0037243947858473	0.0	0.0074487895716946	0.0	0.0	0.0018621973929236
P30153	106	K	0.0149253731343283	0.0	0.0	0.0074626865671641	0.0	0.001865671641791	0.0	0.0	0.9216417910447762	0.001865671641791	0.0149253731343283	0.0055970149253731	0.001865671641791	0.0074626865671641	0.0130597014925373	0.0055970149253731	0.003731343283582	0.0	0.0	0.0
P30153	107	A	0.9583333333333334	0.0039682539682539	0.0	0.0	0.0019841269841269	0.0019841269841269	0.0019841269841269	0.0019841269841269	0.0	0.0	0.0	0.0	0.0	0.0	0.0019841269841269	0.0119047619047619	0.0079365079365079	0.0079365079365079	0.0	0.0
P30153	108	V	0.0936329588014981	0.0056179775280898	0.0	0.0	0.0018726591760299	0.0056179775280898	0.0	0.0205992509363295	0.0018726591760299	0.0056179775280898	0.0	0.0018726591760299	0.0	0.0168539325842696	0.0	0.0074906367041198	0.0411985018726591	0.797752808988764	0.0	0.0
P30153	109	E	0.0224719101123595	0.0	0.1404494382022472	0.7659176029962547	0.0	0.0056179775280898	0.0	0.0018726591760299	0.0112359550561797	0.0018726591760299	0.0	0.0093632958801498	0.0	0.0149812734082397	0.0093632958801498	0.0056179775280898	0.0018726591760299	0.0074906367041198	0.0018726591760299	0.0
P30153	110	S	0.0186219739292365	0.0	0.0018621973929236	0.0	0.0	0.0	0.0	0.0018621973929236	0.0	0.0	0.0	0.0	0.0	0.0	0.0	0.9646182495344506	0.0130353817504655	0.0	0.0	0.0
P30153	111	L	0.0223463687150838	0.0	0.0	0.0	0.0018621973929236	0.0	0.0	0.1601489757914339	0.0	0.7970204841713222	0.0130353817504655	0.0	0.0	0.0	0.0018621973929236	0.0037243947858473	0.0	0.0	0.0	0.0
P30153	124	E	0.0240295748613678	0.0036968576709796	0.0240295748613678	0.7948243992606284	0.0	0.0055452865064695	0.0	0.0018484288354898	0.0073937153419593	0.011090573012939	0.0055452865064695	0.0092421441774491	0.0092421441774491	0.011090573012939	0.0036968576709796	0.0092421441774491	0.0203327171903881	0.0591497227356746	0.0	0.0
P30153	127	F	0.0036764705882352	0.0055147058823529	0.0	0.0	0.7389705882352942	0.0036764705882352	0.0	0.0036764705882352	0.0	0.0459558823529411	0.0238970588235294	0.0	0.0	0.0	0.0	0.0036764705882352	0.0	0.0220588235294117	0.0	0.1488970588235294
P30153	129	P	0.0091575091575091	0.0	0.0	0.0036630036630036	0.0	0.0128205128205128	0.0018315018315018	0.0	0.0	0.0	0.0018315018315018	0.0	0.945054945054945	0.0	0.0054945054945054	0.0128205128205128	0.0054945054945054	0.0	0.0	0.0018315018315018
P30153	130	L	0.0127970749542961	0.0054844606946983	0.0	0.0018281535648994	0.0	0.0	0.0	0.0127970749542961	0.0018281535648994	0.8043875685557587	0.0968921389396709	0.0	0.0	0.0	0.0018281535648994	0.0018281535648994	0.0146252285191956	0.0457038391224862	0.0	0.0
P30153	133	R	0.0	0.0	0.0018315018315018	0.0036630036630036	0.0	0.0018315018315018	0.0018315018315018	0.0018315018315018	0.0164835164835164	0.0018315018315018	0.0	0.0146520146520146	0.0	0.0018315018315018	0.945054945054945	0.0036630036630036	0.0036630036630036	0.0018315018315018	0.0	0.0
P30153	134	L	0.0	0.0	0.0	0.0	0.0	0.0	0.0	0.0018315018315018	0.0	0.9945054945054944	0.0018315018315018	0.0	0.0	0.0	0.0	0.0	0.0	0.0	0.0	0.0018315018315018
P30153	137	G	0.170018281535649	0.0036563071297989	0.0036563071297989	0.0	0.0	0.7915904936014625	0.0	0.0018281535648994	0.0018281535648994	0.0	0.0	0.0036563071297989	0.0	0.0	0.0146252285191956	0.0018281535648994	0.0054844606946983	0.0018281535648994	0.0	0.0
P30153	138	D	0.0018315018315018	0.0	0.7051282051282052	0.2747252747252747	0.0	0.0054945054945054	0.0	0.0	0.0	0.0	0.0	0.0	0.0018315018315018	0.0018315018315018	0.0	0.0036630036630036	0.0036630036630036	0.0018315018315018	0.0	0.0
P30153	139	W	0.0018281535648994	0.0018281535648994	0.0	0.0	0.0036563071297989	0.0	0.0	0.0	0.0	0.0018281535648994	0.0	0.0	0.0	0.0018281535648994	0.0036563071297989	0.0	0.0	0.0018281535648994	0.9817184643510056	0.0018281535648994
P30153	140	F	0.0	0.0	0.0018450184501845	0.0	0.981549815498155	0.0	0.0018450184501845	0.0018450184501845	0.0	0.0018450184501845	0.0	0.0018450184501845	0.0018450184501845	0.0	0.0	0.0018450184501845	0.0	0.0018450184501845	0.0	0.003690036900369
P30153	141	T	0.005524861878453	0.0	0.0	0.0	0.0	0.0	0.0	0.0	0.0	0.001841620626151	0.0	0.005524861878453	0.0	0.001841620626151	0.0	0.009208103130755	0.9760589318600368	0.0	0.0	0.0
P30153	142	S	0.0749542961608775	0.0109689213893967	0.0	0.0	0.0018281535648994	0.0109689213893967	0.0018281535648994	0.0	0.0	0.0036563071297989	0.0	0.0036563071297989	0.0073126142595978	0.0018281535648994	0.0	0.8647166361974405	0.0073126142595978	0.0109689213893967	0.0	0.0
P30153	143	R	0.0	0.0018281535648994	0.0	0.0	0.0	0.0	0.0018281535648994	0.0	0.1407678244972577	0.0	0.0	0.0	0.0	0.0018281535648994	0.8482632541133455	0.0036563071297989	0.0	0.0018281535648994	0.0	0.0
P30153	145	S	0.0128205128205128	0.0018315018315018	0.0	0.0	0.0018315018315018	0.0	0.0	0.0	0.0	0.0036630036630036	0.0	0.0	0.0018315018315018	0.0	0.0	0.9688644688644688	0.0091575091575091	0.0	0.0	0.0
P30153	146	A	0.7967032967032966	0.0018315018315018	0.0	0.0	0.0018315018315018	0.0384615384615384	0.0	0.0018315018315018	0.0	0.0	0.0	0.0	0.0	0.0	0.0018315018315018	0.1282051282051282	0.0018315018315018	0.0274725274725274	0.0	0.0
P30153	147	C	0.0954128440366972	0.7174311926605504	0.0	0.0	0.0	0.0	0.0	0.0	0.0	0.0018348623853211	0.0	0.0	0.0	0.0018348623853211	0.0	0.0220183486238532	0.1541284403669724	0.0036697247706422	0.0018348623853211	0.0018348623853211
P30153	148	G	0.1318681318681318	0.0018315018315018	0.0018315018315018	0.0	0.0	0.793040293040293	0.0018315018315018	0.0	0.0036630036630036	0.0054945054945054	0.0	0.0073260073260073	0.0036630036630036	0.0054945054945054	0.0018315018315018	0.0421245421245421	0.0	0.0	0.0	0.0
P30153	149	L	0.0036630036630036	0.0	0.0	0.0	0.0018315018315018	0.0	0.0	0.0109890109890109	0.0	0.9688644688644688	0.0073260073260073	0.0	0.0	0.0	0.0	0.0018315018315018	0.0	0.0054945054945054	0.0	0.0
P30153	154	Y	0.0018214936247723	0.0018214936247723	0.0	0.0	0.0054644808743169	0.0	0.0036429872495446	0.0	0.0018214936247723	0.0054644808743169	0.0	0.0	0.0	0.0018214936247723	0.0	0.0018214936247723	0.0	0.0018214936247723	0.0	0.9744990892531876
P30153	165	L	0.0036630036630036	0.0	0.0018315018315018	0.0	0.0018315018315018	0.0	0.0	0.0274725274725274	0.0	0.8846153846153846	0.0604395604395604	0.0	0.0018315018315018	0.0018315018315018	0.0018315018315018	0.0018315018315018	0.0	0.0109890109890109	0.0	0.0018315018315018
P30153	166	R	0.0	0.0	0.0	0.0018315018315018	0.0	0.0054945054945054	0.0091575091575091	0.0091575091575091	0.0238095238095238	0.0238095238095238	0.0018315018315018	0.0	0.0	0.0128205128205128	0.8974358974358975	0.0054945054945054	0.0018315018315018	0.0036630036630036	0.0018315018315018	0.0018315018315018
P30153	169	F	0.0018315018315018	0.0	0.0	0.0018315018315018	0.8040293040293041	0.0	0.0	0.0	0.0	0.0073260073260073	0.0	0.0	0.0	0.0018315018315018	0.0	0.0036630036630036	0.0018315018315018	0.0018315018315018	0.0018315018315018	0.1739926739926739
P30153	172	L	0.0	0.0	0.0	0.0	0.0072202166064981	0.0	0.0	0.0018050541516245	0.0	0.967509025270758	0.0162454873646209	0.0	0.0018050541516245	0.0018050541516245	0.0018050541516245	0.0	0.0	0.0	0.0	0.0018050541516245
P30153	175	D	0.0054249547920434	0.0	0.9855334538878844	0.0036166365280289	0.0	0.0	0.0	0.0	0.0	0.0018083182640144	0.0	0.0018083182640144	0.0	0.0	0.0	0.0	0.0	0.0018083182640144	0.0	0.0
P30153	176	D	0.0054151624548736	0.0	0.776173285198556	0.2021660649819494	0.0	0.0018050541516245	0.0018050541516245	0.0	0.0	0.0018050541516245	0.0	0.0018050541516245	0.0018050541516245	0.0	0.0	0.0072202166064981	0.0	0.0	0.0	0.0
P30153	177	T	0.0054151624548736	0.0	0.0018050541516245	0.0054151624548736	0.0018050541516245	0.0	0.0018050541516245	0.0018050541516245	0.0	0.0018050541516245	0.03971119133574	0.0054151624548736	0.0	0.0	0.0	0.0180505415162454	0.9133574007220217	0.003610108303249	0.0	0.0
P30153	178	P	0.0	0.0	0.0	0.0018083182640144	0.0	0.0	0.0	0.0	0.0	0.0018083182640144	0.0	0.0	0.9837251356238698	0.0018083182640144	0.0018083182640144	0.0018083182640144	0.0054249547920434	0.0018083182640144	0.0	0.0
P30153	179	M	0.0017985611510791	0.0	0.0	0.0	0.0	0.0	0.0017985611510791	0.0035971223021582	0.0	0.0035971223021582	0.9784172661870504	0.0	0.0017985611510791	0.0017985611510791	0.0	0.0017985611510791	0.0017985611510791	0.0035971223021582	0.0	0.0
P30153	180	V	0.0071942446043165	0.0	0.0	0.0017985611510791	0.0	0.0	0.0	0.0	0.0	0.0017985611510791	0.0017985611510791	0.0	0.0	0.0	0.0	0.0	0.0035971223021582	0.9838129496402878	0.0	0.0
P30153	181	R	0.0035778175313059	0.0	0.0	0.0	0.0	0.0017889087656529	0.0017889087656529	0.0	0.0125223613595706	0.0017889087656529	0.0	0.0035778175313059	0.0	0.0017889087656529	0.9695885509838998	0.0017889087656529	0.0017889087656529	0.0	0.0	0.0
P30153	182	R	0.0	0.0017857142857142	0.0017857142857142	0.0017857142857142	0.0	0.0	0.0	0.0	0.0178571428571428	0.0107142857142857	0.0	0.0	0.0017857142857142	0.0	0.9589285714285716	0.0035714285714285	0.0	0.0017857142857142	0.0	0.0
P30153	183	A	0.7902350813743219	0.0	0.0	0.0	0.0	0.0054249547920434	0.0	0.0	0.0018083182640144	0.0	0.0	0.0054249547920434	0.0072332730560578	0.1175406871609403	0.0018083182640144	0.0632911392405063	0.0054249547920434	0.0018083182640144	0.0	0.0
P30153	184	A	0.9190647482014388	0.0035971223021582	0.0	0.0	0.0017985611510791	0.0017985611510791	0.0017985611510791	0.0035971223021582	0.0017985611510791	0.0071942446043165	0.0	0.0	0.0	0.0	0.0	0.039568345323741	0.0017985611510791	0.0179856115107913	0.0	0.0
P30153	185	A	0.7320143884892086	0.0125899280575539	0.0	0.0	0.0035971223021582	0.0089928057553956	0.0	0.0071942446043165	0.0	0.0017985611510791	0.0	0.0	0.0	0.0017985611510791	0.0	0.2158273381294964	0.0089928057553956	0.0071942446043165	0.0	0.0
P30153	188	L	0.0	0.0035971223021582	0.0	0.0	0.0413669064748201	0.0	0.0017985611510791	0.0179856115107913	0.0	0.8866906474820144	0.0413669064748201	0.0	0.0017985611510791	0.0	0.0	0.0	0.0017985611510791	0.0017985611510791	0.0	0.0017985611510791
P30153	189	G	0.1532976827094474	0.0035650623885918	0.0	0.0	0.0	0.7344028520499108	0.0	0.0	0.0160427807486631	0.0017825311942959	0.0017825311942959	0.0	0.0142602495543672	0.0017825311942959	0.0017825311942959	0.0427807486631016	0.0160427807486631	0.0124777183600713	0.0	0.0
P30153	191	F	0.0017761989342806	0.0	0.0	0.0	0.7957371225577264	0.0017761989342806	0.0	0.0159857904085257	0.0	0.147424511545293	0.0124333925399644	0.0	0.0	0.0	0.0017761989342806	0.0	0.0	0.0053285968028419	0.0	0.0177619893428063
P30153	206	P	0.0349650349650349	0.0	0.0017482517482517	0.0139860139860139	0.0	0.0087412587412587	0.0017482517482517	0.0	0.0069930069930069	0.0034965034965034	0.0017482517482517	0.0087412587412587	0.777972027972028	0.0314685314685314	0.0	0.0716783216783216	0.0332167832167832	0.0034965034965034	0.0	0.0
P30153	208	F	0.0	0.0017543859649122	0.0	0.0	0.8052631578947368	0.0	0.0	0.0017543859649122	0.0	0.0561403508771929	0.0	0.0	0.0	0.0	0.0	0.0	0.0	0.0035087719298245	0.0157894736842105	0.1157894736842105
P30153	211	L	0.0	0.0017605633802816	0.0	0.0	0.0193661971830985	0.0	0.0	0.0105633802816901	0.0	0.9348591549295776	0.0088028169014084	0.0	0.0017605633802816	0.0035211267605633	0.005281690140845	0.0	0.0	0.0123239436619718	0.0	0.0017605633802816
P30153	214	D	0.0	0.0017452006980802	0.9685863874345548	0.019197207678883	0.0	0.0017452006980802	0.0	0.0	0.0	0.0017452006980802	0.0	0.0	0.0	0.0034904013961605	0.0017452006980802	0.0	0.0	0.0	0.0	0.0017452006980802
P30153	216	Q	0.0	0.0039370078740157	0.0059055118110236	0.0019685039370078	0.0019685039370078	0.0019685039370078	0.0059055118110236	0.0	0.0	0.0039370078740157	0.0	0.0078740157480314	0.0	0.9586614173228346	0.0	0.0019685039370078	0.0019685039370078	0.0039370078740157	0.0	0.0
P30153	217	D	0.0017391304347826	0.0	0.9843478260869564	0.0052173913043478	0.0	0.0	0.0	0.0	0.0017391304347826	0.0017391304347826	0.0	0.0	0.0017391304347826	0.0	0.0	0.0	0.0017391304347826	0.0017391304347826	0.0	0.0
P30153	218	S	0.0017391304347826	0.0	0.0	0.0017391304347826	0.0034782608695652	0.0	0.0017391304347826	0.0	0.0	0.0034782608695652	0.0	0.0017391304347826	0.0	0.0017391304347826	0.0	0.9582608695652174	0.0260869565217391	0.0	0.0	0.0
P30153	219	V	0.0	0.0	0.0	0.0	0.0	0.0	0.0	0.0	0.0	0.0017391304347826	0.0	0.0	0.0	0.0	0.0	0.0017391304347826	0.0	0.9947826086956522	0.0017391304347826	0.0
P30153	220	R	0.0	0.0	0.0	0.0	0.0	0.0	0.0	0.0	0.0	0.0017331022530329	0.0	0.0	0.0	0.0	0.9930675909878682	0.0	0.0017331022530329	0.0	0.0034662045060658	0.0
P30153	221	L	0.0017331022530329	0.0017331022530329	0.0	0.0	0.0	0.0017331022530329	0.0	0.0138648180242634	0.0017331022530329	0.9566724436741768	0.0034662045060658	0.0	0.0	0.0	0.0	0.0017331022530329	0.0017331022530329	0.0121317157712305	0.0034662045060658	0.0
P30153	222	L	0.0017361111111111	0.0	0.0	0.0017361111111111	0.0	0.0	0.0104166666666666	0.0034722222222222	0.0	0.9548611111111112	0.0052083333333333	0.0	0.0034722222222222	0.0052083333333333	0.0	0.0069444444444444	0.0	0.0052083333333333	0.0017361111111111	0.0
P30153	224	V	0.0138648180242634	0.0017331022530329	0.0	0.0051993067590987	0.0034662045060658	0.0034662045060658	0.0	0.0658578856152513	0.0	0.0034662045060658	0.0069324090121317	0.0	0.0017331022530329	0.0	0.0017331022530329	0.0	0.0017331022530329	0.8890814558058926	0.0	0.0017331022530329
P30153	225	E	0.0034843205574912	0.0	0.1289198606271777	0.7613240418118467	0.0	0.019163763066202	0.0	0.0017421602787456	0.0069686411149825	0.0	0.0	0.0121951219512195	0.019163763066202	0.024390243902439	0.0017421602787456	0.0052264808362369	0.0139372822299651	0.0017421602787456	0.0	0.0
P30153	231	A	0.7902946273830156	0.0069324090121317	0.0	0.0	0.0034662045060658	0.0814558058925476	0.0	0.0051993067590987	0.0	0.0	0.0034662045060658	0.0	0.0017331022530329	0.0	0.0	0.0797227036395147	0.0103986135181975	0.0155979202772963	0.0017331022530329	0.0
P30153	234	L	0.0017241379310344	0.0017241379310344	0.0017241379310344	0.0	0.0379310344827586	0.0	0.0	0.043103448275862	0.0	0.7827586206896552	0.0293103448275862	0.0	0.0017241379310344	0.0	0.0	0.0017241379310344	0.0017241379310344	0.096551724137931	0.0	0.0
P30153	253	D	0.0	0.0017452006980802	0.9860383944153578	0.0017452006980802	0.0034904013961605	0.0017452006980802	0.0	0.0	0.0	0.0	0.0	0.0	0.0	0.0	0.0017452006980802	0.0017452006980802	0.0017452006980802	0.0	0.0	0.0
P30153	254	K	0.0051020408163265	0.0017006802721088	0.0017006802721088	0.0034013605442176	0.0	0.0068027210884353	0.0	0.0017006802721088	0.8741496598639455	0.0	0.0	0.0085034013605442	0.0017006802721088	0.0051020408163265	0.0476190476190476	0.0255102040816326	0.0170068027210884	0.0	0.0	0.0
P30153	255	S	0.0169779286926994	0.0016977928692699	0.0016977928692699	0.0016977928692699	0.0	0.0050933786078098	0.0	0.0	0.0	0.0	0.0	0.0	0.0016977928692699	0.0	0.0	0.966044142614601	0.0050933786078098	0.0	0.0	0.0
P30153	256	W	0.0	0.0016977928692699	0.0	0.0	0.0016977928692699	0.0	0.0	0.0	0.0	0.0	0.0	0.0	0.0	0.0016977928692699	0.0	0.0033955857385398	0.0	0.0	0.9915110356536504	0.0
P30153	257	R	0.0	0.0	0.0033955857385398	0.0016977928692699	0.0	0.0	0.0016977928692699	0.0	0.0050933786078098	0.0016977928692699	0.0	0.0	0.0016977928692699	0.0	0.9830220713073003	0.0016977928692699	0.0	0.0	0.0	0.0
P30153	258	V	0.0033955857385398	0.0	0.0	0.0016977928692699	0.0016977928692699	0.0067911714770797	0.0	0.0067911714770797	0.0	0.0050933786078098	0.0	0.0016977928692699	0.0016977928692699	0.0016977928692699	0.0016977928692699	0.0033955857385398	0.0016977928692699	0.9626485568760612	0.0	0.0
P30153	259	R	0.0	0.0017094017094017	0.0	0.0017094017094017	0.0	0.0017094017094017	0.0017094017094017	0.0	0.0017094017094017	0.0	0.0	0.0	0.0	0.0	0.9863247863247864	0.0034188034188034	0.0017094017094017	0.0	0.0	0.0
P30153	260	Y	0.0017094017094017	0.0085470085470085	0.0017094017094017	0.0017094017094017	0.0666666666666666	0.0	0.0017094017094017	0.0	0.0	0.0	0.0	0.0017094017094017	0.0	0.0085470085470085	0.0017094017094017	0.0034188034188034	0.0	0.0	0.0188034188034188	0.8837606837606837
P30153	261	M	0.0119453924914675	0.0102389078498293	0.0017064846416382	0.0	0.0	0.0	0.0017064846416382	0.0085324232081911	0.0068259385665529	0.0017064846416382	0.8737201365187713	0.0187713310580204	0.0017064846416382	0.0119453924914675	0.0034129692832764	0.0170648464163822	0.0034129692832764	0.0273037542662116	0.0	0.0
P30153	262	V	0.0784982935153583	0.0	0.0	0.0	0.0085324232081911	0.0	0.0	0.0733788395904436	0.0017064846416382	0.0511945392491467	0.0051194539249146	0.0017064846416382	0.0034129692832764	0.0	0.0	0.0051194539249146	0.0	0.764505119453925	0.0	0.0068259385665529
P30153	263	A	0.950596252129472	0.0017035775127768	0.0017035775127768	0.0017035775127768	0.0017035775127768	0.0221465076660988	0.0	0.0017035775127768	0.0	0.0	0.0	0.0	0.0017035775127768	0.0	0.0	0.0051107325383304	0.0085178875638841	0.0034071550255536	0.0	0.0
P30153	266	F	0.0	0.0034071550255536	0.0	0.0	0.7461669505962522	0.0	0.0	0.0749574105621805	0.0034071550255536	0.1158432708688245	0.0085178875638841	0.0	0.0	0.0017035775127768	0.0017035775127768	0.0	0.0	0.0068143100511073	0.0	0.0374787052810902
P30153	269	L	0.0	0.0	0.0	0.0	0.0068493150684931	0.0	0.0	0.2123287671232876	0.0	0.7397260273972602	0.0136986301369863	0.0	0.0	0.0	0.0	0.0034246575342465	0.0	0.023972602739726	0.0	0.0
P30153	272	A	0.8273504273504273	0.0085470085470085	0.0034188034188034	0.0	0.0017094017094017	0.0102564102564102	0.0034188034188034	0.0068376068376068	0.0	0.0051282051282051	0.0	0.0	0.0	0.0034188034188034	0.0017094017094017	0.041025641025641	0.0205128205128205	0.0649572649572649	0.0	0.0017094017094017
P30153	273	V	0.030560271646859	0.0067911714770797	0.0016977928692699	0.0	0.0475382003395585	0.0	0.0016977928692699	0.0509337860780984	0.0	0.1069609507640067	0.0254668930390492	0.0	0.0016977928692699	0.0	0.0	0.0118845500848896	0.0118845500848896	0.7028862478777589	0.0	0.0
P30153	274	G	0.0068027210884353	0.0017006802721088	0.0952380952380952	0.010204081632653	0.0	0.7976190476190477	0.0017006802721088	0.0	0.010204081632653	0.0034013605442176	0.0	0.0306122448979591	0.0085034013605442	0.0017006802721088	0.0051020408163265	0.0204081632653061	0.0051020408163265	0.0	0.0	0.0017006802721088
P30153	282	L	0.0	0.0017182130584192	0.0017182130584192	0.0	0.0360824742268041	0.0017182130584192	0.0	0.0120274914089347	0.0034364261168384	0.8831615120274914	0.0446735395189003	0.0	0.0051546391752577	0.0	0.0	0.0034364261168384	0.0	0.0051546391752577	0.0	0.0017182130584192
P30153	283	V	0.0154639175257731	0.0120274914089347	0.0	0.0085910652920962	0.0	0.0051546391752577	0.0017182130584192	0.0859106529209622	0.0017182130584192	0.0670103092783505	0.0137457044673539	0.0	0.0017182130584192	0.0	0.0017182130584192	0.0068728522336769	0.0463917525773195	0.7319587628865979	0.0	0.0
P30153	285	A	0.7244367417677643	0.0051993067590987	0.0034662045060658	0.0034662045060658	0.0069324090121317	0.0121317157712305	0.0433275563258232	0.0121317157712305	0.0	0.0537261698440207	0.0034662045060658	0.0034662045060658	0.0086655112651646	0.0329289428076256	0.0034662045060658	0.0415944540727903	0.0138648180242634	0.022530329289428	0.0034662045060658	0.0017331022530329
P30153	286	F	0.0017064846416382	0.0051194539249146	0.0	0.0	0.7559726962457338	0.0017064846416382	0.0017064846416382	0.0034129692832764	0.0	0.0102389078498293	0.0068259385665529	0.0	0.0	0.0	0.0	0.0034129692832764	0.0017064846416382	0.0051194539249146	0.0017064846416382	0.2013651877133105
P30153	289	L	0.0016863406408094	0.0	0.0	0.0	0.0084317032040472	0.0	0.0	0.0084317032040472	0.0	0.9426644182124788	0.0252951096121416	0.0	0.0	0.0	0.0016863406408094	0.0016863406408094	0.0	0.0067453625632377	0.0033726812816188	0.0
P30153	290	M	0.0033670033670033	0.005050505050505	0.0016835016835016	0.0016835016835016	0.0	0.0	0.0016835016835016	0.0286195286195286	0.0067340067340067	0.9090909090909092	0.0252525252525252	0.0	0.0	0.0	0.0033670033670033	0.0016835016835016	0.0	0.0117845117845117	0.0	0.0
P30153	291	K	0.0050590219224283	0.0016863406408094	0.0033726812816188	0.0134907251264755	0.0	0.0084317032040472	0.0050590219224283	0.0	0.7925801011804384	0.0	0.0050590219224283	0.0016863406408094	0.0067453625632377	0.0118043844856661	0.1264755480607082	0.0101180438448566	0.0050590219224283	0.0033726812816188	0.0	0.0
P30153	292	D	0.0033613445378151	0.0	0.9815126050420168	0.0	0.0	0.0016806722689075	0.0	0.0	0.0016806722689075	0.0	0.0	0.0	0.0	0.0	0.0016806722689075	0.0016806722689075	0.0	0.0016806722689075	0.0033613445378151	0.0033613445378151
P30153	294	E	0.0	0.0	0.0	0.9831649831649832	0.0	0.0016835016835016	0.0	0.0016835016835016	0.0	0.0	0.0016835016835016	0.0016835016835016	0.0016835016835016	0.0	0.0016835016835016	0.0016835016835016	0.0016835016835016	0.0033670033670033	0.0	0.0
P30153	295	A	0.856418918918919	0.0	0.0016891891891891	0.0	0.0	0.0844594594594594	0.0016891891891891	0.0	0.0016891891891891	0.0016891891891891	0.0	0.0050675675675675	0.0084459459459459	0.0118243243243243	0.0	0.0202702702702702	0.0016891891891891	0.0016891891891891	0.0	0.0033783783783783
P30153	296	E	0.0050675675675675	0.0016891891891891	0.0016891891891891	0.983108108108108	0.0	0.0	0.0	0.0016891891891891	0.0016891891891891	0.0016891891891891	0.0	0.0	0.0	0.0	0.0	0.0016891891891891	0.0	0.0016891891891891	0.0	0.0
P30153	297	V	0.0033670033670033	0.0	0.0	0.0	0.0016835016835016	0.005050505050505	0.0	0.0	0.0	0.0016835016835016	0.0	0.0	0.0016835016835016	0.0	0.0	0.0067340067340067	0.0016835016835016	0.9781144781144782	0.0	0.0
P30153	298	R	0.0016891891891891	0.0	0.0033783783783783	0.0	0.0	0.0	0.0	0.0	0.0574324324324324	0.0016891891891891	0.0	0.0	0.0	0.0016891891891891	0.929054054054054	0.0016891891891891	0.0	0.0033783783783783	0.0	0.0
P30153	300	A	0.8549488054607508	0.0	0.0017064846416382	0.0085324232081911	0.0017064846416382	0.0017064846416382	0.0	0.0085324232081911	0.0017064846416382	0.0051194539249146	0.0102389078498293	0.0	0.0	0.0136518771331058	0.0051194539249146	0.0290102389078498	0.0034129692832764	0.0529010238907849	0.0	0.0017064846416382
P30153	301	A	0.7033898305084746	0.0	0.0016949152542372	0.0	0.0	0.0305084745762711	0.0	0.1220338983050847	0.0	0.0033898305084745	0.0	0.0016949152542372	0.0016949152542372	0.0	0.0016949152542372	0.0711864406779661	0.0254237288135593	0.0372881355932203	0.0	0.0
P30153	302	S	0.8253424657534246	0.0085616438356164	0.0	0.0034246575342465	0.0	0.0205479452054794	0.0017123287671232	0.0273972602739726	0.0	0.0	0.0	0.0	0.0017123287671232	0.0	0.0017123287671232	0.0702054794520548	0.0325342465753424	0.0051369863013698	0.0017123287671232	0.0
P30153	308	F	0.0016977928692699	0.0033955857385398	0.0016977928692699	0.0016977928692699	0.8590831918505942	0.0016977928692699	0.0	0.0067911714770797	0.0	0.0271646859083191	0.0084889643463497	0.0016977928692699	0.0	0.0	0.0	0.0016977928692699	0.0016977928692699	0.0577249575551782	0.0	0.0254668930390492
P30153	318	E	0.0191693290734824	0.0	0.0287539936102236	0.7476038338658147	0.0	0.0063897763578274	0.0031948881789137	0.0223642172523961	0.0383386581469648	0.0159744408945686	0.0031948881789137	0.0095846645367412	0.0127795527156549	0.0159744408945686	0.0095846645367412	0.0223642172523961	0.0191693290734824	0.0255591054313099	0.0	0.0
P30153	327	P	0.0051993067590987	0.0017331022530329	0.0034662045060658	0.0121317157712305	0.0	0.0190641247833622	0.0	0.0069324090121317	0.0	0.0017331022530329	0.0	0.0017331022530329	0.8492201039861352	0.0086655112651646	0.0034662045060658	0.0346620450606585	0.0502599653379549	0.0017331022530329	0.0	0.0
P30153	332	L	0.0	0.0017391304347826	0.0017391304347826	0.0	0.0034782608695652	0.0017391304347826	0.0017391304347826	0.008695652173913	0.0	0.9391304347826088	0.0139130434782608	0.0	0.0052173913043478	0.008695652173913	0.0034782608695652	0.0	0.0017391304347826	0.0069565217391304	0.0017391304347826	0.0
P30153	335	D	0.0051724137931034	0.0017241379310344	0.9517241379310344	0.0086206896551724	0.0	0.0086206896551724	0.0034482758620689	0.0034482758620689	0.0017241379310344	0.0	0.0	0.0	0.0017241379310344	0.0017241379310344	0.0034482758620689	0.0034482758620689	0.0	0.0034482758620689	0.0	0.0017241379310344
P30153	338	Q	0.0086655112651646	0.0017331022530329	0.0121317157712305	0.0121317157712305	0.0017331022530329	0.0034662045060658	0.0051993067590987	0.0	0.0034662045060658	0.0051993067590987	0.0311958405545927	0.0017331022530329	0.0502599653379549	0.8318890814558059	0.0103986135181975	0.0086655112651646	0.0069324090121317	0.0017331022530329	0.0017331022530329	0.0017331022530329
P30153	339	H	0.001727115716753	0.001727115716753	0.001727115716753	0.0	0.005181347150259	0.001727115716753	0.8981001727115717	0.0	0.005181347150259	0.005181347150259	0.0	0.0103626943005181	0.003454231433506	0.0207253886010362	0.001727115716753	0.006908462867012	0.006908462867012	0.001727115716753	0.0	0.0276338514680483
P30153	340	V	0.0224913494809688	0.0017301038062283	0.0034602076124567	0.0	0.0034602076124567	0.0	0.0	0.0034602076124567	0.0	0.0051903114186851	0.0034602076124567	0.0051903114186851	0.0017301038062283	0.0017301038062283	0.0	0.0017301038062283	0.0051903114186851	0.9342560553633218	0.0034602076124567	0.0034602076124567
P30153	343	A	0.8787346221441125	0.0052724077328646	0.0017574692442882	0.0210896309314587	0.0	0.0017574692442882	0.0	0.0	0.0017574692442882	0.0052724077328646	0.0	0.0035149384885764	0.0	0.0017574692442882	0.0035149384885764	0.0685413005272407	0.0035149384885764	0.0035149384885764	0.0	0.0
P30153	344	L	0.0017574692442882	0.0052724077328646	0.0	0.0017574692442882	0.0175746924428822	0.0	0.0	0.0193321616871704	0.0	0.875219683655536	0.0263620386643233	0.0017574692442882	0.0052724077328646	0.0	0.0017574692442882	0.0017574692442882	0.0017574692442882	0.0351493848857645	0.0052724077328646	0.0
P30153	345	A	0.7943760984182777	0.0017574692442882	0.0017574692442882	0.0017574692442882	0.0017574692442882	0.1739894551845342	0.0017574692442882	0.0017574692442882	0.0017574692442882	0.0017574692442882	0.0	0.0	0.0052724077328646	0.0035149384885764	0.0017574692442882	0.0035149384885764	0.0017574692442882	0.0	0.0017574692442882	0.0
P30153	348	I	0.0034904013961605	0.0034904013961605	0.0	0.0034904013961605	0.0017452006980802	0.0017452006980802	0.0034904013961605	0.8254799301919721	0.0	0.0401396160558464	0.0034904013961605	0.0	0.0	0.0034904013961605	0.0	0.0017452006980802	0.0017452006980802	0.1029668411867364	0.0017452006980802	0.0017452006980802
P30153	350	G	0.0350877192982456	0.0017543859649122	0.0035087719298245	0.0228070175438596	0.0052631578947368	0.8508771929824561	0.0070175438596491	0.0	0.0122807017543859	0.0052631578947368	0.0	0.0140350877192982	0.0	0.0157894736842105	0.0087719298245614	0.0122807017543859	0.0035087719298245	0.0017543859649122	0.0	0.0
P30153	351	L	0.0034843205574912	0.0017421602787456	0.0	0.0052264808362369	0.0069686411149825	0.0017421602787456	0.0017421602787456	0.0348432055749128	0.0	0.8519163763066202	0.0574912891986062	0.0	0.0052264808362369	0.0017421602787456	0.0017421602787456	0.0017421602787456	0.0017421602787456	0.0209059233449477	0.0	0.0017421602787456
P30153	353	P	0.0122591943957968	0.0017513134851138	0.0017513134851138	0.0070052539404553	0.0	0.0017513134851138	0.0	0.0	0.0	0.0070052539404553	0.0	0.0017513134851138	0.9124343257443084	0.0070052539404553	0.0035026269702276	0.0140105078809106	0.0297723292469352	0.0	0.0	0.0
P30153	355	L	0.0017605633802816	0.005281690140845	0.0	0.0	0.0457746478873239	0.0	0.0	0.0369718309859154	0.0	0.772887323943662	0.0123239436619718	0.0	0.0	0.0017605633802816	0.0105633802816901	0.0017605633802816	0.0	0.1109154929577464	0.0	0.0
P30153	356	G	0.0052724077328646	0.0017574692442882	0.0035149384885764	0.0140597539543057	0.0	0.9578207381370826	0.0	0.0	0.0017574692442882	0.0	0.0	0.0035149384885764	0.0052724077328646	0.0017574692442882	0.0035149384885764	0.0	0.0017574692442882	0.0	0.0	0.0
P30153	357	K	0.0035335689045936	0.0035335689045936	0.0106007067137809	0.0053003533568904	0.0	0.0017667844522968	0.0070671378091872	0.0	0.7897526501766784	0.0	0.0017667844522968	0.0176678445229682	0.0053003533568904	0.0300353356890459	0.0989399293286219	0.0123674911660777	0.0088339222614841	0.0035335689045936	0.0	0.0
P30153	360	T	0.0017513134851138	0.0052539404553415	0.0017513134851138	0.0	0.0017513134851138	0.0017513134851138	0.0	0.0052539404553415	0.0	0.0052539404553415	0.0	0.0035026269702276	0.0035026269702276	0.0017513134851138	0.0	0.0087565674255691	0.957968476357268	0.0017513134851138	0.0	0.0
P30153	361	I	0.0069808027923211	0.0034904013961605	0.0017452006980802	0.0034904013961605	0.0	0.0069808027923211	0.0017452006980802	0.7591623036649214	0.0052356020942408	0.0157068062827225	0.0209424083769633	0.0122164048865619	0.0052356020942408	0.0087260034904013	0.0017452006980802	0.0017452006980802	0.0523560209424083	0.0890052356020942	0.0017452006980802	0.0017452006980802
P30153	363	H	0.0052447552447552	0.0017482517482517	0.0139860139860139	0.0122377622377622	0.0104895104895104	0.0017482517482517	0.7465034965034965	0.0034965034965034	0.0209790209790209	0.0174825174825174	0.0	0.0262237762237762	0.0052447552447552	0.0629370629370629	0.0052447552447552	0.0017482517482517	0.0052447552447552	0.0017482517482517	0.0	0.0576923076923076
P30153	364	L	0.0017482517482517	0.0	0.0	0.0	0.0087412587412587	0.0017482517482517	0.0017482517482517	0.0017482517482517	0.0	0.9597902097902098	0.0034965034965034	0.0	0.0034965034965034	0.0	0.0	0.0034965034965034	0.0017482517482517	0.0087412587412587	0.0017482517482517	0.0017482517482517
P30153	365	L	0.0017452006980802	0.0034904013961605	0.0	0.0	0.0034904013961605	0.0	0.0017452006980802	0.0017452006980802	0.0017452006980802	0.924956369982548	0.0052356020942408	0.0017452006980802	0.0017452006980802	0.0017452006980802	0.0	0.0052356020942408	0.0	0.0453752181500872	0.0	0.0
P30153	366	P	0.0052631578947368	0.0	0.0210526315789473	0.0157894736842105	0.0	0.0	0.0	0.0	0.0035087719298245	0.0035087719298245	0.0	0.0017543859649122	0.9280701754385964	0.0105263157894736	0.0017543859649122	0.0070175438596491	0.0017543859649122	0.0	0.0	0.0
P30153	368	F	0.0035398230088495	0.0053097345132743	0.0	0.0	0.8849557522123894	0.0035398230088495	0.0	0.0141592920353982	0.0	0.0141592920353982	0.0017699115044247	0.0	0.0053097345132743	0.0	0.0017699115044247	0.0017699115044247	0.0035398230088495	0.0035398230088495	0.0017699115044247	0.0548672566371681
P30153	369	L	0.0035087719298245	0.0	0.0017543859649122	0.0017543859649122	0.0017543859649122	0.0017543859649122	0.0052631578947368	0.0070175438596491	0.0035087719298245	0.924561403508772	0.0263157894736842	0.0	0.0035087719298245	0.0052631578947368	0.0017543859649122	0.0035087719298245	0.0017543859649122	0.0070175438596491	0.0	0.0
P30153	372	L	0.0069930069930069	0.0	0.0	0.0034965034965034	0.0	0.0	0.0017482517482517	0.0017482517482517	0.0	0.958041958041958	0.0017482517482517	0.0	0.0052447552447552	0.0052447552447552	0.0069930069930069	0.0	0.0	0.0052447552447552	0.0034965034965034	0.0
P30153	373	K	0.0035026269702276	0.0017513134851138	0.0	0.0035026269702276	0.0	0.010507880910683	0.0087565674255691	0.0	0.861646234676007	0.0087565674255691	0.0035026269702276	0.0192644483362521	0.0	0.0140105078809106	0.0385288966725043	0.0052539404553415	0.0175131348511383	0.0035026269702276	0.0	0.0
P30153	374	D	0.0017543859649122	0.0017543859649122	0.968421052631579	0.0	0.0	0.0017543859649122	0.0017543859649122	0.0	0.0087719298245614	0.0	0.0	0.0	0.0017543859649122	0.0035087719298245	0.0070175438596491	0.0017543859649122	0.0017543859649122	0.0	0.0	0.0
P30153	375	E	0.0035778175313059	0.0017889087656529	0.184257602862254	0.7262969588550984	0.0	0.0017889087656529	0.0017889087656529	0.0017889087656529	0.0	0.0017889087656529	0.0035778175313059	0.0017889087656529	0.0053667262969588	0.0250447227191413	0.0017889087656529	0.0232558139534883	0.0071556350626118	0.0053667262969588	0.0035778175313059	0.0
P30153	377	P	0.0705467372134038	0.0	0.0	0.001763668430335	0.0035273368606701	0.0035273368606701	0.0035273368606701	0.001763668430335	0.001763668430335	0.0	0.0	0.0	0.8342151675485009	0.001763668430335	0.0052910052910052	0.0652557319223985	0.0052910052910052	0.001763668430335	0.0	0.0
P30153	379	V	0.0140597539543057	0.0	0.0017574692442882	0.0017574692442882	0.0	0.0035149384885764	0.0017574692442882	0.0035149384885764	0.0	0.0017574692442882	0.0	0.0	0.0070298769771528	0.0035149384885764	0.0	0.0017574692442882	0.0	0.9578207381370826	0.0017574692442882	0.0
P30153	380	R	0.0035273368606701	0.0	0.0	0.001763668430335	0.0	0.001763668430335	0.001763668430335	0.0	0.0105820105820105	0.001763668430335	0.0	0.001763668430335	0.001763668430335	0.0052910052910052	0.964726631393298	0.0	0.001763668430335	0.0035273368606701	0.0	0.0
P30153	381	L	0.0053003533568904	0.0017667844522968	0.0	0.0017667844522968	0.0088339222614841	0.0	0.0035335689045936	0.0	0.0	0.96113074204947	0.0035335689045936	0.0	0.0017667844522968	0.0	0.0	0.0017667844522968	0.0017667844522968	0.0070671378091872	0.0	0.0017667844522968
P30153	382	N	0.0177935943060498	0.0	0.0017793594306049	0.0017793594306049	0.0	0.0017793594306049	0.1014234875444839	0.0017793594306049	0.0	0.0	0.0	0.8451957295373665	0.0	0.0053380782918149	0.0035587188612099	0.0088967971530249	0.0	0.0035587188612099	0.0	0.0071174377224199
P30153	383	I	0.0088967971530249	0.0035587188612099	0.0	0.0017793594306049	0.0017793594306049	0.0035587188612099	0.0017793594306049	0.8434163701067615	0.0	0.0409252669039145	0.0	0.0	0.0	0.0	0.0035587188612099	0.0017793594306049	0.0	0.0889679715302491	0.0	0.0
P30153	384	I	0.0142095914742451	0.0017761989342806	0.0	0.0017761989342806	0.0035523978685612	0.0017761989342806	0.0	0.950266429840142	0.0	0.0017761989342806	0.0053285968028419	0.0	0.0	0.0017761989342806	0.0017761989342806	0.0017761989342806	0.0053285968028419	0.0088809946714031	0.0	0.0
P30153	385	S	0.0195729537366548	0.0071174377224199	0.0017793594306049	0.0017793594306049	0.0017793594306049	0.0249110320284697	0.0	0.0	0.0142348754448398	0.0	0.0	0.0053380782918149	0.0	0.0035587188612099	0.0035587188612099	0.905693950177936	0.0106761565836298	0.0	0.0	0.0
P30153	387	L	0.0	0.0	0.0	0.0017825311942959	0.0089126559714795	0.0	0.0017825311942959	0.0516934046345811	0.0017825311942959	0.9090909090909092	0.0089126559714795	0.0	0.0035650623885918	0.0	0.0035650623885918	0.0035650623885918	0.0017825311942959	0.0035650623885918	0.0	0.0
P30153	390	V	0.0035971223021582	0.0	0.0017985611510791	0.0	0.0017985611510791	0.014388489208633	0.0017985611510791	0.0557553956834532	0.0017985611510791	0.0377697841726618	0.0053956834532374	0.0017985611510791	0.0	0.0017985611510791	0.0	0.0	0.0	0.8705035971223022	0.0	0.0017985611510791
P30153	391	N	0.0035971223021582	0.0	0.0215827338129496	0.0089928057553956	0.0035971223021582	0.0035971223021582	0.0053956834532374	0.0089928057553956	0.0107913669064748	0.0017985611510791	0.0	0.8597122302158273	0.0017985611510791	0.0251798561151079	0.0017985611510791	0.0305755395683453	0.0071942446043165	0.0053956834532374	0.0	0.0
P30153	393	V	0.0304114490161001	0.0	0.0035778175313059	0.0	0.0017889087656529	0.0017889087656529	0.0	0.0286225402504472	0.0017889087656529	0.0053667262969588	0.0053667262969588	0.0	0.0	0.0	0.0017889087656529	0.0	0.0017889087656529	0.9177101967799642	0.0	0.0
P30153	394	I	0.0035714285714285	0.0053571428571428	0.0	0.0	0.0017857142857142	0.0035714285714285	0.0	0.9125	0.0	0.0160714285714285	0.0142857142857142	0.0	0.0017857142857142	0.0	0.0	0.0	0.0071428571428571	0.0339285714285714	0.0	0.0
P30153	395	G	0.0	0.0	0.0124777183600713	0.0035650623885918	0.0	0.9732620320855616	0.0	0.0	0.0	0.0017825311942959	0.0	0.0	0.0017825311942959	0.0017825311942959	0.0	0.0035650623885918	0.0	0.0017825311942959	0.0	0.0
P30153	396	I	0.0373001776198934	0.0017761989342806	0.0	0.0017761989342806	0.0071047957371225	0.0035523978685612	0.0035523978685612	0.7904085257548845	0.0017761989342806	0.0177619893428063	0.0053285968028419	0.0017761989342806	0.0035523978685612	0.0017761989342806	0.0035523978685612	0.0017761989342806	0.0053285968028419	0.1119005328596802	0.0	0.0
P30153	399	L	0.0	0.0	0.0	0.0	0.0071301247771836	0.0	0.0035650623885918	0.0089126559714795	0.0	0.9429590017825312	0.0	0.0	0.0	0.0035650623885918	0.0035650623885918	0.0017825311942959	0.0071301247771836	0.0142602495543672	0.0053475935828877	0.0017825311942959
P30153	400	S	0.0641711229946524	0.0	0.0	0.0071301247771836	0.0053475935828877	0.0071301247771836	0.0053475935828877	0.0035650623885918	0.0089126559714795	0.0	0.0017825311942959	0.0017825311942959	0.0035650623885918	0.017825311942959	0.0053475935828877	0.8431372549019608	0.0196078431372549	0.0053475935828877	0.0	0.0
P30153	401	Q	0.0017889087656529	0.0	0.0125223613595706	0.073345259391771	0.0	0.0017889087656529	0.0089445438282647	0.0017889087656529	0.0411449016100178	0.0125223613595706	0.0107334525939177	0.0089445438282647	0.0017889087656529	0.778175313059034	0.0107334525939177	0.0161001788908765	0.0143112701252236	0.0017889087656529	0.0	0.0035778175313059
P30153	402	S	0.0698924731182795	0.0	0.003584229390681	0.0089605734767025	0.003584229390681	0.003584229390681	0.0125448028673835	0.0017921146953405	0.0017921146953405	0.003584229390681	0.0	0.0268817204301075	0.0	0.0053763440860215	0.010752688172043	0.8297491039426523	0.017921146953405	0.0	0.0	0.0
P30153	403	L	0.0017889087656529	0.0035778175313059	0.0	0.0	0.0	0.0	0.0035778175313059	0.0178890876565295	0.0	0.9534883720930232	0.0017889087656529	0.0	0.0017889087656529	0.0	0.0035778175313059	0.0035778175313059	0.0017889087656529	0.0053667262969588	0.0017889087656529	0.0
P30153	404	L	0.0	0.0017953321364452	0.0	0.0017953321364452	0.0053859964093357	0.0053859964093357	0.0017953321364452	0.0035906642728904	0.0053859964093357	0.947935368043088	0.0107719928186714	0.0017953321364452	0.0	0.0017953321364452	0.0	0.0035906642728904	0.0	0.0053859964093357	0.0	0.0035906642728904
P30153	405	P	0.0018050541516245	0.0018050541516245	0.0	0.003610108303249	0.0	0.0018050541516245	0.0	0.0	0.003610108303249	0.0018050541516245	0.0	0.0	0.9729241877256316	0.003610108303249	0.003610108303249	0.003610108303249	0.0	0.0018050541516245	0.0	0.0
P30153	406	A	0.945945945945946	0.0018018018018018	0.0018018018018018	0.0036036036036036	0.0018018018018018	0.0018018018018018	0.0	0.0	0.0	0.0018018018018018	0.0	0.0018018018018018	0.0	0.0018018018018018	0.0	0.0144144144144144	0.0162162162162162	0.0054054054054054	0.0018018018018018	0.0
P30153	407	I	0.0017953321364452	0.0	0.0017953321364452	0.0017953321364452	0.0017953321364452	0.0017953321364452	0.0	0.9461400359066428	0.0	0.0089766606822262	0.0017953321364452	0.0035906642728904	0.0	0.0	0.0017953321364452	0.0	0.0	0.0269299820466786	0.0017953321364452	0.0
P30153	408	V	0.0072202166064981	0.0	0.0018050541516245	0.0144404332129963	0.0072202166064981	0.0018050541516245	0.0018050541516245	0.0577617328519855	0.0126353790613718	0.0126353790613718	0.0703971119133574	0.0054151624548736	0.0	0.0018050541516245	0.0	0.003610108303249	0.01985559566787	0.7779783393501805	0.0018050541516245	0.0018050541516245
P30153	409	E	0.0036036036036036	0.0	0.0486486486486486	0.7135135135135136	0.0	0.0144144144144144	0.0126126126126126	0.0018018018018018	0.0144144144144144	0.0018018018018018	0.0018018018018018	0.009009009009009	0.0036036036036036	0.1441441441441441	0.0036036036036036	0.0072072072072072	0.0198198198198198	0.0	0.0	0.0
P30153	410	L	0.0	0.0	0.0	0.0018018018018018	0.0	0.0	0.0	0.0	0.0	0.972972972972973	0.009009009009009	0.0	0.0	0.0018018018018018	0.0	0.0036036036036036	0.0018018018018018	0.0036036036036036	0.0036036036036036	0.0018018018018018
P30153	411	A	0.9097472924187726	0.0018050541516245	0.0	0.003610108303249	0.0	0.003610108303249	0.0	0.0	0.0	0.0	0.0	0.003610108303249	0.0018050541516245	0.0	0.0	0.0703971119133574	0.0018050541516245	0.003610108303249	0.0	0.0
P30153	412	E	0.0036166365280289	0.0	0.0144665461121157	0.9113924050632912	0.0018083182640144	0.0108499095840868	0.0	0.0	0.0054249547920434	0.0	0.0018083182640144	0.0018083182640144	0.0054249547920434	0.0144665461121157	0.0144665461121157	0.0126582278481012	0.0018083182640144	0.0	0.0	0.0
P30153	413	D	0.0018083182640144	0.0	0.9638336347197106	0.0036166365280289	0.0	0.0	0.0018083182640144	0.0	0.0018083182640144	0.0018083182640144	0.0	0.0036166365280289	0.0	0.0018083182640144	0.0	0.0054249547920434	0.0	0.0036166365280289	0.0018083182640144	0.0090415913200723
P30153	416	W	0.0072332730560578	0.0	0.0	0.0	0.0	0.0	0.0036166365280289	0.0018083182640144	0.0	0.0	0.0	0.0018083182640144	0.0018083182640144	0.0	0.0	0.0036166365280289	0.0	0.0036166365280289	0.969258589511754	0.0072332730560578
P30153	417	R	0.0018083182640144	0.0	0.0018083182640144	0.0018083182640144	0.0018083182640144	0.0	0.0036166365280289	0.0	0.0018083182640144	0.0	0.0	0.0054249547920434	0.0018083182640144	0.0	0.9656419529837252	0.0036166365280289	0.0036166365280289	0.0036166365280289	0.0018083182640144	0.0018083182640144
P30153	418	V	0.0091743119266055	0.0	0.0	0.0018348623853211	0.0	0.0018348623853211	0.0	0.0330275229357798	0.0018348623853211	0.0	0.0018348623853211	0.0	0.0036697247706422	0.0036697247706422	0.0	0.0	0.0036697247706422	0.9394495412844036	0.0	0.0
P30153	419	R	0.0018348623853211	0.0	0.0	0.0018348623853211	0.0018348623853211	0.0036697247706422	0.0	0.0	0.0	0.0036697247706422	0.0055045871559633	0.0018348623853211	0.0	0.0	0.979816513761468	0.0	0.0	0.0	0.0	0.0
P30153	420	L	0.0036697247706422	0.0	0.0	0.0055045871559633	0.0165137614678899	0.0055045871559633	0.0055045871559633	0.0	0.0	0.8110091743119267	0.0091743119266055	0.0	0.0	0.1321100917431192	0.0	0.0055045871559633	0.0018348623853211	0.0018348623853211	0.0	0.0018348623853211
P30153	421	A	0.9669724770642202	0.0	0.0	0.0	0.0	0.0055045871559633	0.0	0.0	0.0036697247706422	0.0	0.0	0.0055045871559633	0.0036697247706422	0.0018348623853211	0.0	0.0073394495412844	0.0018348623853211	0.0036697247706422	0.0	0.0
P30153	422	I	0.0018281535648994	0.0018281535648994	0.0	0.0	0.0	0.0	0.0018281535648994	0.9378427787934186	0.0018281535648994	0.016453382084095	0.0018281535648994	0.0	0.0	0.0018281535648994	0.0	0.0054844606946983	0.0018281535648994	0.0274223034734917	0.0	0.0
P30153	423	I	0.0091911764705882	0.0	0.0	0.0	0.0	0.0	0.0	0.8915441176470589	0.0	0.0330882352941176	0.0018382352941176	0.0055147058823529	0.0	0.0	0.0	0.0018382352941176	0.0018382352941176	0.0551470588235294	0.0	0.0
P30153	424	E	0.001841620626151	0.0	0.0534069981583793	0.85451197053407	0.001841620626151	0.005524861878453	0.001841620626151	0.0	0.011049723756906	0.001841620626151	0.0	0.003683241252302	0.0	0.0570902394106814	0.001841620626151	0.003683241252302	0.001841620626151	0.0	0.0	0.0
P30153	425	Y	0.0	0.0055045871559633	0.0018348623853211	0.0	0.0330275229357798	0.0	0.0972477064220183	0.0	0.0018348623853211	0.0128440366972477	0.0018348623853211	0.018348623853211	0.0	0.0018348623853211	0.0018348623853211	0.0055045871559633	0.0055045871559633	0.0055045871559633	0.0	0.8073394495412844
P30153	427	P	0.0018587360594795	0.0	0.0018587360594795	0.0018587360594795	0.0	0.0018587360594795	0.0018587360594795	0.0	0.0	0.0037174721189591	0.0	0.0	0.9758364312267658	0.0018587360594795	0.0018587360594795	0.0055762081784386	0.0018587360594795	0.0	0.0	0.0
P30153	428	L	0.0037105751391465	0.0018552875695732	0.0074211502782931	0.0	0.0074211502782931	0.0037105751391465	0.0037105751391465	0.0092764378478664	0.0055658627087198	0.9183673469387756	0.0037105751391465	0.0	0.0074211502782931	0.0037105751391465	0.0	0.0055658627087198	0.0092764378478664	0.0092764378478664	0.0	0.0
P30153	429	L	0.0	0.0	0.0	0.0	0.0	0.0	0.0018382352941176	0.0238970588235294	0.0	0.9577205882352942	0.0018382352941176	0.0	0.0018382352941176	0.0018382352941176	0.0018382352941176	0.0055147058823529	0.0	0.0036764705882352	0.0	0.0
P30153	430	A	0.9542124542124544	0.0036630036630036	0.0018315018315018	0.0036630036630036	0.0	0.0073260073260073	0.0018315018315018	0.0	0.0018315018315018	0.0	0.0	0.0018315018315018	0.0018315018315018	0.0	0.0018315018315018	0.0164835164835164	0.0	0.0036630036630036	0.0	0.0
P30153	432	Q	0.0	0.0	0.0018348623853211	0.0073394495412844	0.0	0.0	0.0055045871559633	0.0	0.0018348623853211	0.0	0.0	0.0036697247706422	0.0018348623853211	0.9651376146788992	0.0073394495412844	0.0036697247706422	0.0018348623853211	0.0	0.0	0.0
P30153	433	L	0.0036496350364963	0.0018248175182481	0.0	0.0	0.0200729927007299	0.0036496350364963	0.0	0.0127737226277372	0.0018248175182481	0.927007299270073	0.0200729927007299	0.0	0.0	0.0018248175182481	0.0018248175182481	0.0018248175182481	0.0018248175182481	0.0018248175182481	0.0	0.0
P30153	434	G	0.0018248175182481	0.0	0.0036496350364963	0.0018248175182481	0.0018248175182481	0.9762773722627736	0.0	0.0018248175182481	0.0018248175182481	0.0	0.0018248175182481	0.0	0.0	0.0	0.0054744525547445	0.0	0.0	0.0036496350364963	0.0	0.0
P30153	437	F	0.0036496350364963	0.010948905109489	0.0	0.0018248175182481	0.8886861313868614	0.0018248175182481	0.0	0.0054744525547445	0.0	0.0054744525547445	0.0218978102189781	0.0	0.0018248175182481	0.010948905109489	0.0	0.0054744525547445	0.0054744525547445	0.0072992700729927	0.0	0.0291970802919708
P30153	438	F	0.0	0.0	0.0055045871559633	0.0	0.9669724770642202	0.0	0.0	0.0018348623853211	0.0	0.0073394495412844	0.0	0.0	0.0018348623853211	0.0	0.0018348623853211	0.0036697247706422	0.0	0.0036697247706422	0.0	0.0073394495412844
P30153	439	D	0.0018450184501845	0.0	0.7324723247232472	0.0571955719557195	0.0055350553505535	0.0018450184501845	0.0018450184501845	0.0	0.0055350553505535	0.0018450184501845	0.0	0.1586715867158671	0.0	0.014760147601476	0.0055350553505535	0.0055350553505535	0.0018450184501845	0.003690036900369	0.0	0.0018450184501845
P30153	441	K	0.0018621973929236	0.0018621973929236	0.0	0.0167597765363128	0.0018621973929236	0.0018621973929236	0.0	0.0037243947858473	0.707635009310987	0.0018621973929236	0.0	0.0130353817504655	0.0018621973929236	0.1769087523277467	0.0353817504655493	0.0260707635009311	0.0074487895716946	0.0018621973929236	0.0	0.0
P30153	442	L	0.0	0.0	0.0	0.0	0.0	0.0	0.0	0.0074211502782931	0.0	0.961038961038961	0.0241187384044526	0.0	0.0018552875695732	0.0	0.0	0.0	0.0018552875695732	0.0037105751391465	0.0	0.0
P30153	445	L	0.0018552875695732	0.0	0.0	0.0	0.0037105751391465	0.0018552875695732	0.0018552875695732	0.0055658627087198	0.0	0.9332096474953616	0.0166975881261595	0.0	0.0	0.0185528756957328	0.0055658627087198	0.0	0.0	0.0037105751391465	0.0	0.0074211502782931
P30153	446	C	0.001841620626151	0.9355432780847146	0.0	0.0	0.009208103130755	0.0	0.0	0.0	0.0	0.003683241252302	0.0	0.003683241252302	0.0	0.001841620626151	0.001841620626151	0.0202578268876611	0.003683241252302	0.012891344383057	0.0	0.005524861878453
P30153	447	M	0.0055452865064695	0.0	0.0036968576709796	0.0018484288354898	0.011090573012939	0.0018484288354898	0.0	0.0388170055452865	0.0	0.0979667282809611	0.8040665434380776	0.0018484288354898	0.0018484288354898	0.0055452865064695	0.0018484288354898	0.0036968576709796	0.0	0.0203327171903881	0.0	0.0
P30153	449	W	0.0	0.0092421441774491	0.0	0.0	0.0018484288354898	0.0018484288354898	0.0	0.0018484288354898	0.0	0.0	0.0	0.0	0.0	0.0	0.0	0.011090573012939	0.0	0.0018484288354898	0.9704251386321626	0.0018484288354898
P30153	450	L	0.0037037037037037	0.0	0.0055555555555555	0.0018518518518518	0.0037037037037037	0.0	0.0	0.0018518518518518	0.0	0.9666666666666668	0.0074074074074074	0.0	0.0037037037037037	0.0018518518518518	0.0	0.0	0.0	0.0037037037037037	0.0	0.0
P30153	452	D	0.0018587360594795	0.0	0.9758364312267658	0.0037174721189591	0.0	0.0037174721189591	0.0	0.0018587360594795	0.0	0.0	0.0	0.0018587360594795	0.0018587360594795	0.0018587360594795	0.0	0.0018587360594795	0.0018587360594795	0.0037174721189591	0.0	0.0
P30153	454	V	0.0037523452157598	0.0	0.0018761726078799	0.0037523452157598	0.0018761726078799	0.0056285178236397	0.0	0.0056285178236397	0.0	0.0018761726078799	0.0	0.0037523452157598	0.0018761726078799	0.0	0.0056285178236397	0.0018761726078799	0.0	0.9624765478424016	0.0	0.0
P30153	457	I	0.0074349442379182	0.0	0.0018587360594795	0.0	0.0	0.0018587360594795	0.0	0.9386617100371748	0.0018587360594795	0.0037174721189591	0.0018587360594795	0.0	0.0018587360594795	0.0	0.0	0.0055762081784386	0.0	0.0315985130111524	0.0	0.0037174721189591
P30153	458	R	0.0	0.0037593984962406	0.0018796992481203	0.0	0.0018796992481203	0.0018796992481203	0.0	0.0018796992481203	0.0	0.0018796992481203	0.0	0.0037593984962406	0.0	0.0	0.9699248120300752	0.0075187969924812	0.0018796992481203	0.0037593984962406	0.0	0.0
P30153	459	E	0.0018726591760299	0.0	0.0917602996254681	0.8352059925093633	0.0	0.0	0.0037453183520599	0.0018726591760299	0.0018726591760299	0.0056179775280898	0.0018726591760299	0.0018726591760299	0.0037453183520599	0.0374531835205992	0.0018726591760299	0.0056179775280898	0.0018726591760299	0.0	0.0	0.0037453183520599
P30153	460	A	0.9419475655430712	0.0037453183520599	0.0	0.0018726591760299	0.0	0.0	0.0018726591760299	0.0	0.0	0.0037453183520599	0.0018726591760299	0.0	0.0	0.0018726591760299	0.0	0.0374531835205992	0.0018726591760299	0.0037453183520599	0.0	0.0
P30153	461	A	0.924812030075188	0.0	0.0	0.0	0.0037593984962406	0.0037593984962406	0.0	0.0037593984962406	0.0	0.0018796992481203	0.0018796992481203	0.0	0.0018796992481203	0.0037593984962406	0.0	0.0451127819548872	0.0093984962406015	0.0	0.0	0.0
P30153	462	T	0.1150943396226415	0.0283018867924528	0.0	0.0	0.0	0.0018867924528301	0.0	0.0396226415094339	0.0	0.0	0.0	0.0	0.0056603773584905	0.0	0.0018867924528301	0.0132075471698113	0.7603773584905661	0.030188679245283	0.0018867924528301	0.0018867924528301
P30153	464	N	0.0037735849056603	0.0018867924528301	0.0	0.0	0.0	0.0018867924528301	0.0	0.0471698113207547	0.0	0.0018867924528301	0.0	0.8830188679245283	0.0	0.0018867924528301	0.0018867924528301	0.0150943396226415	0.0358490566037735	0.0037735849056603	0.0	0.0018867924528301
P30153	465	L	0.0018939393939393	0.0	0.0018939393939393	0.0	0.0018939393939393	0.0	0.0037878787878787	0.0113636363636363	0.0018939393939393	0.9053030303030304	0.0265151515151515	0.0	0.0	0.0	0.0	0.0037878787878787	0.0	0.0416666666666666	0.0	0.0
P30153	467	K	0.0057251908396946	0.0	0.0019083969465648	0.0267175572519083	0.0	0.0057251908396946	0.0019083969465648	0.0	0.7366412213740458	0.0057251908396946	0.0	0.0343511450381679	0.0	0.0629770992366412	0.1049618320610687	0.0095419847328244	0.0019083969465648	0.0019083969465648	0.0	0.0
P30153	468	L	0.0020576131687242	0.0041152263374485	0.0	0.0	0.0020576131687242	0.0	0.0020576131687242	0.022633744855967	0.0	0.9547325102880658	0.0	0.0	0.0	0.0	0.0020576131687242	0.0061728395061728	0.0	0.0041152263374485	0.0	0.0
P30153	470	E	0.0265848670756646	0.0020449897750511	0.0797546012269938	0.754601226993865	0.0	0.016359918200409	0.0	0.0040899795501022	0.0245398773006134	0.0040899795501022	0.0	0.0102249488752556	0.0	0.0429447852760736	0.0061349693251533	0.0061349693251533	0.0061349693251533	0.016359918200409	0.0	0.0
P30153	472	F	0.0040899795501022	0.0	0.0	0.0	0.9775051124744376	0.0040899795501022	0.0	0.0	0.0	0.0040899795501022	0.0	0.0	0.0	0.0	0.0	0.0	0.0020449897750511	0.0020449897750511	0.0020449897750511	0.0040899795501022
P30153	473	G	0.0038167938931297	0.0019083969465648	0.0019083969465648	0.0038167938931297	0.0	0.9809160305343512	0.0019083969465648	0.0	0.0	0.0	0.0	0.0019083969465648	0.0019083969465648	0.0	0.0	0.0019083969465648	0.0	0.0	0.0	0.0
P30153	476	W	0.0	0.0	0.0037878787878787	0.0	0.0018939393939393	0.0037878787878787	0.0018939393939393	0.0	0.0	0.0056818181818181	0.0	0.0018939393939393	0.0	0.0	0.0075757575757575	0.0	0.0	0.0018939393939393	0.9696969696969696	0.0018939393939393
P30153	477	A	0.9104761904761904	0.0019047619047619	0.0019047619047619	0.0019047619047619	0.0019047619047619	0.0057142857142857	0.0	0.0019047619047619	0.0	0.0076190476190476	0.0019047619047619	0.0	0.0	0.0	0.0019047619047619	0.0285714285714285	0.0285714285714285	0.0057142857142857	0.0	0.0
P30153	483	P	0.0038461538461538	0.0019230769230769	0.0	0.0	0.0	0.0	0.0	0.0019230769230769	0.0019230769230769	0.0038461538461538	0.0	0.0057692307692307	0.9673076923076924	0.0	0.0	0.0076923076923076	0.0057692307692307	0.0	0.0	0.0
P30153	484	K	0.001926782273603	0.0	0.0096339113680154	0.0134874759152215	0.0	0.0	0.0115606936416184	0.001926782273603	0.7263969171483622	0.0038535645472061	0.0096339113680154	0.0	0.0038535645472061	0.1098265895953757	0.0886319845857418	0.0057803468208092	0.0115606936416184	0.001926782273603	0.0	0.0
P30153	485	V	0.0077369439071566	0.0	0.0	0.0019342359767891	0.0038684719535783	0.0	0.0	0.11605415860735	0.0019342359767891	0.034816247582205	0.011605415860735	0.0019342359767891	0.0038684719535783	0.0019342359767891	0.0	0.0	0.0	0.8143133462282398	0.0	0.0
P30153	488	M	0.0019342359767891	0.0	0.0	0.0	0.0019342359767891	0.0019342359767891	0.0	0.0096711798839458	0.0193423597678916	0.1914893617021276	0.7388781431334622	0.0019342359767891	0.0038684719535783	0.0019342359767891	0.0019342359767891	0.0038684719535783	0.0077369439071566	0.0077369439071566	0.0	0.0058027079303675
P30153	493	N	0.001926782273603	0.0	0.001926782273603	0.0	0.0	0.0	0.0751445086705202	0.001926782273603	0.001926782273603	0.0057803468208092	0.0	0.8805394990366089	0.001926782273603	0.001926782273603	0.001926782273603	0.0211946050096339	0.001926782273603	0.001926782273603	0.0	0.0
P30153	494	Y	0.0019305019305019	0.0019305019305019	0.0019305019305019	0.0038610038610038	0.0135135135135135	0.0	0.0038610038610038	0.0	0.0	0.0019305019305019	0.0	0.0	0.0	0.0038610038610038	0.0	0.0038610038610038	0.0	0.0	0.0019305019305019	0.9613899613899614
P30153	495	L	0.0	0.0	0.0	0.0019230769230769	0.0	0.0019230769230769	0.0	0.0	0.0	0.9788461538461538	0.0	0.0	0.0019230769230769	0.0	0.0	0.0019230769230769	0.0038461538461538	0.0076923076923076	0.0	0.0019230769230769
P30153	497	R	0.003883495145631	0.0019417475728155	0.0	0.0	0.0	0.0	0.0	0.0019417475728155	0.0019417475728155	0.0	0.0	0.0	0.0019417475728155	0.0	0.9844660194174756	0.0019417475728155	0.0	0.0	0.0019417475728155	0.0
P30153	498	M	0.0	0.0	0.0	0.0	0.0019455252918287	0.0	0.0	0.0136186770428015	0.0019455252918287	0.0914396887159533	0.877431906614786	0.0	0.0	0.0	0.0038910505836575	0.0058365758754863	0.0019455252918287	0.0	0.0019455252918287	0.0
P30153	499	T	0.0135922330097087	0.0	0.0	0.0	0.0	0.0	0.0	0.0252427184466019	0.0019417475728155	0.0019417475728155	0.003883495145631	0.0097087378640776	0.003883495145631	0.0019417475728155	0.0019417475728155	0.0058252427184466	0.9242718446601942	0.0058252427184466	0.0	0.0
P30153	502	F	0.0251450676982591	0.0019342359767891	0.0019342359767891	0.011605415860735	0.7137330754352031	0.0077369439071566	0.0174081237911025	0.0058027079303675	0.0077369439071566	0.0290135396518375	0.0058027079303675	0.011605415860735	0.0	0.0773694390715667	0.0212765957446808	0.02321083172147	0.0058027079303675	0.011605415860735	0.0019342359767891	0.0193423597678916
P30153	507	L	0.0	0.0019417475728155	0.0	0.0019417475728155	0.0097087378640776	0.0	0.0019417475728155	0.0970873786407767	0.0	0.7378640776699029	0.1242718446601941	0.0019417475728155	0.0019417475728155	0.0	0.0	0.0019417475728155	0.003883495145631	0.0135922330097087	0.0019417475728155	0.0
P30153	521	L	0.0039215686274509	0.0098039215686274	0.0	0.0	0.0137254901960784	0.0019607843137254	0.0019607843137254	0.0764705882352941	0.0019607843137254	0.8196078431372549	0.0313725490196078	0.0	0.0	0.0019607843137254	0.0019607843137254	0.0019607843137254	0.0039215686274509	0.0274509803921568	0.0	0.0019607843137254
P30153	522	P	0.0098039215686274	0.0019607843137254	0.0568627450980392	0.0372549019607843	0.0	0.0156862745098039	0.0	0.0	0.0058823529411764	0.0058823529411764	0.0	0.0039215686274509	0.8176470588235294	0.0156862745098039	0.0039215686274509	0.0098039215686274	0.0117647058823529	0.0039215686274509	0.0	0.0
P30153	530	D	0.0019762845849802	0.0	0.9723320158102768	0.0039525691699604	0.0	0.0	0.0	0.0	0.0019762845849802	0.0059288537549407	0.0	0.0	0.0	0.0039525691699604	0.0	0.0	0.0019762845849802	0.0079051383399209	0.0	0.0
P30153	534	N	0.0	0.0	0.0	0.0039525691699604	0.0	0.0019762845849802	0.0019762845849802	0.0	0.0079051383399209	0.0019762845849802	0.0	0.9644268774703556	0.0039525691699604	0.0019762845849802	0.0059288537549407	0.0	0.0019762845849802	0.0019762845849802	0.0	0.0019762845849802
P30153	536	R	0.0019801980198019	0.0	0.0019801980198019	0.0039603960396039	0.0	0.0079207920792079	0.0	0.0019801980198019	0.0653465346534653	0.0	0.0019801980198019	0.0	0.0039603960396039	0.0	0.906930693069307	0.0019801980198019	0.0	0.0019801980198019	0.0	0.0
P30153	537	F	0.0019801980198019	0.0019801980198019	0.0	0.0	0.9504950495049505	0.0019801980198019	0.0	0.0079207920792079	0.0019801980198019	0.0099009900990099	0.0	0.0019801980198019	0.0	0.0019801980198019	0.0039603960396039	0.0	0.0	0.0059405940594059	0.0079207920792079	0.0019801980198019
P30153	538	N	0.0039525691699604	0.0	0.0019762845849802	0.0	0.0	0.0217391304347826	0.0039525691699604	0.0	0.0217391304347826	0.0019762845849802	0.0	0.9071146245059288	0.0039525691699604	0.0039525691699604	0.0079051383399209	0.0138339920948616	0.0039525691699604	0.0019762845849802	0.0	0.0019762845849802
P30153	539	V	0.0395256916996047	0.0039525691699604	0.0	0.0	0.0	0.0059288537549407	0.0	0.0158102766798418	0.0	0.0039525691699604	0.0019762845849802	0.0	0.0019762845849802	0.0039525691699604	0.0039525691699604	0.0019762845849802	0.0098814229249011	0.9071146245059288	0.0	0.0
P30153	540	A	0.9063745019920318	0.0438247011952191	0.0	0.0039840637450199	0.0019920318725099	0.0099601593625498	0.0019920318725099	0.0019920318725099	0.0	0.0019920318725099	0.0	0.0	0.0019920318725099	0.0019920318725099	0.0019920318725099	0.0139442231075697	0.0019920318725099	0.0059760956175298	0.0	0.0
P30153	541	K	0.0	0.0	0.0	0.0	0.0	0.0	0.004	0.002	0.926	0.008	0.0	0.002	0.002	0.026	0.026	0.002	0.0	0.002	0.0	0.0
P30153	561	P	0.0185567010309278	0.002061855670103	0.0061855670103092	0.0041237113402061	0.002061855670103	0.0103092783505154	0.0	0.0	0.002061855670103	0.0061855670103092	0.0	0.002061855670103	0.9030927835051548	0.0103092783505154	0.002061855670103	0.0164948453608247	0.0061855670103092	0.0061855670103092	0.002061855670103	0.0
P30153	563	L	0.0020661157024793	0.0	0.0020661157024793	0.0020661157024793	0.0	0.0	0.0	0.0640495867768595	0.0	0.878099173553719	0.0020661157024793	0.0	0.0	0.0020661157024793	0.0	0.0041322314049586	0.0041322314049586	0.0330578512396694	0.006198347107438	0.0
P30153	566	L	0.0041322314049586	0.0	0.0	0.0020661157024793	0.006198347107438	0.0	0.0020661157024793	0.0020661157024793	0.0020661157024793	0.890495867768595	0.0475206611570247	0.0	0.0	0.0289256198347107	0.0020661157024793	0.0041322314049586	0.0041322314049586	0.0041322314049586	0.0	0.0
P30153	569	D	0.0020876826722338	0.0	0.964509394572025	0.0020876826722338	0.0041753653444676	0.0041753653444676	0.0062630480167014	0.0	0.0	0.0020876826722338	0.0	0.0020876826722338	0.0020876826722338	0.0	0.0020876826722338	0.0041753653444676	0.0041753653444676	0.0	0.0	0.0
P30153	571	D	0.0	0.0	0.9535864978902954	0.0189873417721519	0.0	0.0063291139240506	0.0021097046413502	0.0021097046413502	0.0	0.0021097046413502	0.0	0.0	0.0021097046413502	0.0	0.0042194092827004	0.0021097046413502	0.0042194092827004	0.0021097046413502	0.0	0.0
P30153	573	D	0.0063559322033898	0.0	0.9576271186440678	0.0021186440677966	0.0	0.0042372881355932	0.0042372881355932	0.0	0.0	0.0021186440677966	0.0021186440677966	0.0021186440677966	0.0021186440677966	0.0	0.0021186440677966	0.0	0.0021186440677966	0.0127118644067796	0.0	0.0
P30153	574	V	0.0	0.006423982869379	0.0	0.0021413276231263	0.0021413276231263	0.0	0.0021413276231263	0.0021413276231263	0.0021413276231263	0.0107066381156316	0.0	0.0	0.0	0.0042826552462526	0.0	0.0021413276231263	0.0	0.9657387580299786	0.0	0.0
P30153	577	F	0.0	0.0	0.0	0.0	0.739406779661017	0.0	0.0063559322033898	0.0021186440677966	0.0	0.0042372881355932	0.0021186440677966	0.0	0.0	0.0042372881355932	0.0021186440677966	0.0042372881355932	0.0063559322033898	0.0063559322033898	0.0021186440677966	0.2203389830508474
P30153	578	A	0.8960176991150443	0.0022123893805309	0.0022123893805309	0.0	0.0022123893805309	0.0022123893805309	0.0022123893805309	0.0	0.0	0.0044247787610619	0.0	0.0	0.0	0.0044247787610619	0.0044247787610619	0.0619469026548672	0.0132743362831858	0.0044247787610619	0.0	0.0
P30153	581	A	0.8733031674208145	0.002262443438914	0.004524886877828	0.002262443438914	0.002262443438914	0.0248868778280542	0.002262443438914	0.0	0.0	0.002262443438914	0.0	0.0	0.006787330316742	0.0	0.002262443438914	0.0429864253393665	0.0294117647058823	0.002262443438914	0.0	0.002262443438914
P30153	588	A	1.0	0.0	0.0	0.0	0.0	0.0	0.0	0.0	0.0	0.0	0.0	0.0	0.0	0.0	0.0	0.0	0.0	0.0	0.0	0.0
P30291	0	M	0.0	0.0	0.0	0.0	0.0	0.0	0.0	0.0	0.0	0.0	1.0	0.0	0.0	0.0	0.0	0.0	0.0	0.0	0.0	0.0
P30291	1	S	0.0	0.0	0.0	0.0	0.0	0.0	0.0	0.0	0.0	0.0	0.0	0.0	0.0	0.0	0.0	1.0	0.0	0.0	0.0	0.0
P30291	2	F	0.0	0.0	0.0	0.0	1.0	0.0	0.0	0.0	0.0	0.0	0.0	0.0	0.0	0.0	0.0	0.0	0.0	0.0	0.0	0.0
P30291	3	L	0.0	0.0	0.0	0.0	0.0	0.0	0.0	0.0	0.0	1.0	0.0	0.0	0.0	0.0	0.0	0.0	0.0	0.0	0.0	0.0
P30291	4	S	0.0	0.0	0.0	0.0	0.0	0.0	0.0	0.0	0.0	0.0	0.0	0.0	0.0	0.0	0.0	1.0	0.0	0.0	0.0	0.0
P30291	5	R	0.0	0.0	0.0	0.0	0.0	0.0	0.0	0.0	0.0	0.0	0.0	0.0	0.0	0.0	1.0	0.0	0.0	0.0	0.0	0.0
P30291	6	Q	0.0	0.0	0.0	0.0	0.0	0.0	0.0	0.0	0.0	0.0	0.0	0.0	0.0	1.0	0.0	0.0	0.0	0.0	0.0	0.0
P30291	7	Q	0.0	0.0	0.0	0.0	0.0	0.0	0.0	0.0	0.0	0.0	0.0	0.0	0.0	1.0	0.0	0.0	0.0	0.0	0.0	0.0
P30291	8	P	0.0	0.0	0.0	0.0	0.0	0.0	0.0	0.0	0.0	0.0	0.0	0.0	1.0	0.0	0.0	0.0	0.0	0.0	0.0	0.0
P30291	9	P	0.0	0.0	0.0	0.0	0.0	0.0	0.0	0.0	0.0	0.0	0.0	0.0	1.0	0.0	0.0	0.0	0.0	0.0	0.0	0.0
P30291	10	P	0.0	0.0	0.0	0.0	0.0	0.0	0.0	0.0	0.0	0.0	0.0	0.0	1.0	0.0	0.0	0.0	0.0	0.0	0.0	0.0
P30291	11	P	0.0	0.0	0.0	0.0	0.0	0.0	0.0	0.0	0.0	0.0	0.0	0.0	1.0	0.0	0.0	0.0	0.0	0.0	0.0	0.0
P30291	12	R	0.0	0.0	0.0	0.0	0.0	0.0	0.0	0.0	0.0	0.0	0.0	0.0	0.0	0.0	1.0	0.0	0.0	0.0	0.0	0.0
P30291	13	R	0.0	0.0	0.0	0.0	0.0	0.0	0.0	0.0	0.0	0.0	0.0	0.0	0.0	0.0	1.0	0.0	0.0	0.0	0.0	0.0
P30291	14	A	1.0	0.0	0.0	0.0	0.0	0.0	0.0	0.0	0.0	0.0	0.0	0.0	0.0	0.0	0.0	0.0	0.0	0.0	0.0	0.0
P30291	15	G	0.0	0.0	0.0	0.0	0.0	1.0	0.0	0.0	0.0	0.0	0.0	0.0	0.0	0.0	0.0	0.0	0.0	0.0	0.0	0.0
P30291	16	A	1.0	0.0	0.0	0.0	0.0	0.0	0.0	0.0	0.0	0.0	0.0	0.0	0.0	0.0	0.0	0.0	0.0	0.0	0.0	0.0
P30291	17	A	1.0	0.0	0.0	0.0	0.0	0.0	0.0	0.0	0.0	0.0	0.0	0.0	0.0	0.0	0.0	0.0	0.0	0.0	0.0	0.0
P30291	18	C	0.0	1.0	0.0	0.0	0.0	0.0	0.0	0.0	0.0	0.0	0.0	0.0	0.0	0.0	0.0	0.0	0.0	0.0	0.0	0.0
P30291	19	T	0.0	0.0	0.0	0.0	0.0	0.0	0.0	0.0	0.0	0.0	0.0	0.0	0.0	0.0	0.0	0.0	1.0	0.0	0.0	0.0
P30291	20	L	0.0	0.0	0.0	0.0	0.0	0.0	0.0	0.0	0.0	1.0	0.0	0.0	0.0	0.0	0.0	0.0	0.0	0.0	0.0	0.0
P30291	21	R	0.0	0.0	0.0	0.0	0.0	0.0	0.0	0.0	0.0	0.0	0.0	0.0	0.0	0.0	1.0	0.0	0.0	0.0	0.0	0.0
P30291	22	Q	0.0	0.0	0.0	0.0	0.0	0.0	0.0	0.0	0.0	0.0	0.0	0.0	0.0	1.0	0.0	0.0	0.0	0.0	0.0	0.0
P30291	23	K	0.0	0.0	0.0	0.0	0.0	0.0	0.0	0.0	1.0	0.0	0.0	0.0	0.0	0.0	0.0	0.0	0.0	0.0	0.0	0.0
P30291	24	L	0.0	0.0	0.0	0.0	0.0	0.0	0.0	0.0	0.0	1.0	0.0	0.0	0.0	0.0	0.0	0.0	0.0	0.0	0.0	0.0
P30291	25	I	0.0	0.0	0.0	0.0	0.0	0.0	0.0	1.0	0.0	0.0	0.0	0.0	0.0	0.0	0.0	0.0	0.0	0.0	0.0	0.0
P30291	26	F	0.0	0.0	0.0	0.0	1.0	0.0	0.0	0.0	0.0	0.0	0.0	0.0	0.0	0.0	0.0	0.0	0.0	0.0	0.0	0.0
P30291	27	S	0.0	0.0	0.0	0.0	0.0	0.0	0.0	0.0	0.0	0.0	0.0	0.0	0.0	0.0	0.0	1.0	0.0	0.0	0.0	0.0
P30291	28	P	0.0	0.0	0.0	0.0	0.0	0.0	0.0	0.0	0.0	0.0	0.0	0.0	1.0	0.0	0.0	0.0	0.0	0.0	0.0	0.0
P30291	29	C	0.0	1.0	0.0	0.0	0.0	0.0	0.0	0.0	0.0	0.0	0.0	0.0	0.0	0.0	0.0	0.0	0.0	0.0	0.0	0.0
P30291	30	S	0.0	0.0	0.0	0.0	0.0	0.0	0.0	0.0	0.0	0.0	0.0	0.0	0.0	0.0	0.0	1.0	0.0	0.0	0.0	0.0
P30291	31	D	0.0	0.0	1.0	0.0	0.0	0.0	0.0	0.0	0.0	0.0	0.0	0.0	0.0	0.0	0.0	0.0	0.0	0.0	0.0	0.0
P30291	32	C	0.0	1.0	0.0	0.0	0.0	0.0	0.0	0.0	0.0	0.0	0.0	0.0	0.0	0.0	0.0	0.0	0.0	0.0	0.0	0.0
P30291	33	E	0.0	0.0	0.0	1.0	0.0	0.0	0.0	0.0	0.0	0.0	0.0	0.0	0.0	0.0	0.0	0.0	0.0	0.0	0.0	0.0
P30291	34	E	0.0	0.0	0.0	1.0	0.0	0.0	0.0	0.0	0.0	0.0	0.0	0.0	0.0	0.0	0.0	0.0	0.0	0.0	0.0	0.0
P30291	35	E	0.0	0.0	0.0	1.0	0.0	0.0	0.0	0.0	0.0	0.0	0.0	0.0	0.0	0.0	0.0	0.0	0.0	0.0	0.0	0.0
P30291	36	E	0.0	0.0	0.0	1.0	0.0	0.0	0.0	0.0	0.0	0.0	0.0	0.0	0.0	0.0	0.0	0.0	0.0	0.0	0.0	0.0
P30291	37	E	0.0	0.0	0.0	1.0	0.0	0.0	0.0	0.0	0.0	0.0	0.0	0.0	0.0	0.0	0.0	0.0	0.0	0.0	0.0	0.0
P30291	38	E	0.0	0.0	0.0	1.0	0.0	0.0	0.0	0.0	0.0	0.0	0.0	0.0	0.0	0.0	0.0	0.0	0.0	0.0	0.0	0.0
P30291	39	E	0.0	0.0	0.0	1.0	0.0	0.0	0.0	0.0	0.0	0.0	0.0	0.0	0.0	0.0	0.0	0.0	0.0	0.0	0.0	0.0
P30291	40	E	0.0	0.0	0.0	1.0	0.0	0.0	0.0	0.0	0.0	0.0	0.0	0.0	0.0	0.0	0.0	0.0	0.0	0.0	0.0	0.0
P30291	41	E	0.0	0.0	0.0	1.0	0.0	0.0	0.0	0.0	0.0	0.0	0.0	0.0	0.0	0.0	0.0	0.0	0.0	0.0	0.0	0.0
P30291	42	E	0.0	0.0	0.0	1.0	0.0	0.0	0.0	0.0	0.0	0.0	0.0	0.0	0.0	0.0	0.0	0.0	0.0	0.0	0.0	0.0
P30291	43	G	0.0	0.0	0.0	0.0	0.0	1.0	0.0	0.0	0.0	0.0	0.0	0.0	0.0	0.0	0.0	0.0	0.0	0.0	0.0	0.0
P30291	44	S	0.0	0.0	0.0	0.0	0.0	0.0	0.0	0.0	0.0	0.0	0.0	0.0	0.0	0.0	0.0	1.0	0.0	0.0	0.0	0.0
P30291	45	G	0.0	0.0	0.0	0.0	0.0	1.0	0.0	0.0	0.0	0.0	0.0	0.0	0.0	0.0	0.0	0.0	0.0	0.0	0.0	0.0
P30291	46	H	0.0	0.0	0.0	0.0	0.0	0.0	1.0	0.0	0.0	0.0	0.0	0.0	0.0	0.0	0.0	0.0	0.0	0.0	0.0	0.0
P30291	47	S	0.0	0.0	0.0	0.0	0.0	0.0	0.0	0.0	0.0	0.0	0.0	0.0	0.0	0.0	0.0	1.0	0.0	0.0	0.0	0.0
P30291	48	T	0.0	0.0	0.0	0.0	0.0	0.0	0.0	0.0	0.0	0.0	0.0	0.0	0.0	0.0	0.0	0.0	1.0	0.0	0.0	0.0
P30291	49	G	0.0	0.0	0.0	0.0	0.0	1.0	0.0	0.0	0.0	0.0	0.0	0.0	0.0	0.0	0.0	0.0	0.0	0.0	0.0	0.0
P30291	50	E	0.0	0.0	0.0	1.0	0.0	0.0	0.0	0.0	0.0	0.0	0.0	0.0	0.0	0.0	0.0	0.0	0.0	0.0	0.0	0.0
P30291	51	D	0.0	0.0	1.0	0.0	0.0	0.0	0.0	0.0	0.0	0.0	0.0	0.0	0.0	0.0	0.0	0.0	0.0	0.0	0.0	0.0
P30291	52	S	0.0	0.0	0.0	0.0	0.0	0.0	0.0	0.0	0.0	0.0	0.0	0.0	0.0	0.0	0.0	1.0	0.0	0.0	0.0	0.0
P30291	53	A	1.0	0.0	0.0	0.0	0.0	0.0	0.0	0.0	0.0	0.0	0.0	0.0	0.0	0.0	0.0	0.0	0.0	0.0	0.0	0.0
P30291	54	F	0.0	0.0	0.0	0.0	1.0	0.0	0.0	0.0	0.0	0.0	0.0	0.0	0.0	0.0	0.0	0.0	0.0	0.0	0.0	0.0
P30291	55	Q	0.0	0.0	0.0	0.0	0.0	0.0	0.0	0.0	0.0	0.0	0.0	0.0	0.0	1.0	0.0	0.0	0.0	0.0	0.0	0.0
P30291	56	E	0.0	0.0	0.0	1.0	0.0	0.0	0.0	0.0	0.0	0.0	0.0	0.0	0.0	0.0	0.0	0.0	0.0	0.0	0.0	0.0
P30291	57	P	0.0	0.0	0.0	0.0	0.0	0.0	0.0	0.0	0.0	0.0	0.0	0.0	1.0	0.0	0.0	0.0	0.0	0.0	0.0	0.0
P30291	58	D	0.0	0.0	1.0	0.0	0.0	0.0	0.0	0.0	0.0	0.0	0.0	0.0	0.0	0.0	0.0	0.0	0.0	0.0	0.0	0.0
P30291	59	S	0.0	0.0	0.0	0.0	0.0	0.0	0.0	0.0	0.0	0.0	0.0	0.0	0.0	0.0	0.0	1.0	0.0	0.0	0.0	0.0
P30291	60	P	0.0	0.0	0.0	0.0	0.0	0.0	0.0	0.0	0.0	0.0	0.0	0.0	1.0	0.0	0.0	0.0	0.0	0.0	0.0	0.0
P30291	61	L	0.0	0.0	0.0	0.0	0.0	0.0	0.0	0.0	0.0	1.0	0.0	0.0	0.0	0.0	0.0	0.0	0.0	0.0	0.0	0.0
P30291	62	P	0.0	0.0	0.0	0.0	0.0	0.0	0.0	0.0	0.0	0.0	0.0	0.0	1.0	0.0	0.0	0.0	0.0	0.0	0.0	0.0
P30291	63	P	0.0	0.0	0.0	0.0	0.0	0.0	0.0	0.0	0.0	0.0	0.0	0.0	1.0	0.0	0.0	0.0	0.0	0.0	0.0	0.0
P30291	64	A	1.0	0.0	0.0	0.0	0.0	0.0	0.0	0.0	0.0	0.0	0.0	0.0	0.0	0.0	0.0	0.0	0.0	0.0	0.0	0.0
P30291	65	R	0.0	0.0	0.0	0.0	0.0	0.0	0.0	0.0	0.0	0.0	0.0	0.0	0.0	0.0	1.0	0.0	0.0	0.0	0.0	0.0
P30291	66	S	0.0	0.0	0.0	0.0	0.0	0.0	0.0	0.0	0.0	0.0	0.0	0.0	0.0	0.0	0.0	1.0	0.0	0.0	0.0	0.0
P30291	67	P	0.0	0.0	0.0	0.0	0.0	0.0	0.0	0.0	0.0	0.0	0.0	0.0	1.0	0.0	0.0	0.0	0.0	0.0	0.0	0.0
P30291	68	T	0.0	0.0	0.0	0.0	0.0	0.0	0.0	0.0	0.0	0.0	0.0	0.0	0.0	0.0	0.0	0.0	1.0	0.0	0.0	0.0
P30291	69	E	0.0	0.0	0.0	1.0	0.0	0.0	0.0	0.0	0.0	0.0	0.0	0.0	0.0	0.0	0.0	0.0	0.0	0.0	0.0	0.0
P30291	70	P	0.0	0.0	0.0	0.0	0.0	0.0	0.0	0.0	0.0	0.0	0.0	0.0	1.0	0.0	0.0	0.0	0.0	0.0	0.0	0.0
P30291	71	G	0.0	0.0	0.0	0.0	0.0	1.0	0.0	0.0	0.0	0.0	0.0	0.0	0.0	0.0	0.0	0.0	0.0	0.0	0.0	0.0
P30291	72	P	0.0	0.0	0.0	0.0	0.0	0.0	0.0	0.0	0.0	0.0	0.0	0.0	1.0	0.0	0.0	0.0	0.0	0.0	0.0	0.0
P30291	73	E	0.0	0.0	0.0	1.0	0.0	0.0	0.0	0.0	0.0	0.0	0.0	0.0	0.0	0.0	0.0	0.0	0.0	0.0	0.0	0.0
P30291	74	R	0.0	0.0	0.0	0.0	0.0	0.0	0.0	0.0	0.0	0.0	0.0	0.0	0.0	0.0	1.0	0.0	0.0	0.0	0.0	0.0
P30291	75	R	0.0	0.0	0.0	0.0	0.0	0.0	0.0	0.0	0.0	0.0	0.0	0.0	0.0	0.0	1.0	0.0	0.0	0.0	0.0	0.0
P30291	76	R	0.0	0.0	0.0	0.0	0.0	0.0	0.0	0.0	0.0	0.0	0.0	0.0	0.0	0.0	1.0	0.0	0.0	0.0	0.0	0.0
P30291	77	S	0.0	0.0	0.0	0.0	0.0	0.0	0.0	0.0	0.0	0.0	0.0	0.0	0.0	0.0	0.0	1.0	0.0	0.0	0.0	0.0
P30291	78	P	0.0	0.0	0.0	0.0	0.0	0.0	0.0	0.0	0.0	0.0	0.0	0.0	1.0	0.0	0.0	0.0	0.0	0.0	0.0	0.0
P30291	79	G	0.0	0.0	0.0	0.0	0.0	1.0	0.0	0.0	0.0	0.0	0.0	0.0	0.0	0.0	0.0	0.0	0.0	0.0	0.0	0.0
P30291	80	P	0.0	0.0	0.0	0.0	0.0	0.0	0.0	0.0	0.0	0.0	0.0	0.0	1.0	0.0	0.0	0.0	0.0	0.0	0.0	0.0
P30291	81	A	1.0	0.0	0.0	0.0	0.0	0.0	0.0	0.0	0.0	0.0	0.0	0.0	0.0	0.0	0.0	0.0	0.0	0.0	0.0	0.0
P30291	82	P	0.0	0.0	0.0	0.0	0.0	0.0	0.0	0.0	0.0	0.0	0.0	0.0	1.0	0.0	0.0	0.0	0.0	0.0	0.0	0.0
P30291	83	G	0.0	0.0	0.0	0.0	0.0	1.0	0.0	0.0	0.0	0.0	0.0	0.0	0.0	0.0	0.0	0.0	0.0	0.0	0.0	0.0
P30291	84	S	0.0	0.0	0.0	0.0	0.0	0.0	0.0	0.0	0.0	0.0	0.0	0.0	0.0	0.0	0.0	1.0	0.0	0.0	0.0	0.0
P30291	85	P	0.0	0.0	0.0	0.0	0.0	0.0	0.0	0.0	0.0	0.0	0.0	0.0	1.0	0.0	0.0	0.0	0.0	0.0	0.0	0.0
P30291	86	G	0.0	0.0	0.0	0.0	0.0	1.0	0.0	0.0	0.0	0.0	0.0	0.0	0.0	0.0	0.0	0.0	0.0	0.0	0.0	0.0
P30291	87	E	0.0	0.0	0.0	1.0	0.0	0.0	0.0	0.0	0.0	0.0	0.0	0.0	0.0	0.0	0.0	0.0	0.0	0.0	0.0	0.0
P30291	88	L	0.0	0.0	0.0	0.0	0.0	0.0	0.0	0.0	0.0	1.0	0.0	0.0	0.0	0.0	0.0	0.0	0.0	0.0	0.0	0.0
P30291	89	E	0.0	0.0	0.0	1.0	0.0	0.0	0.0	0.0	0.0	0.0	0.0	0.0	0.0	0.0	0.0	0.0	0.0	0.0	0.0	0.0
P30291	90	E	0.0	0.0	0.0	1.0	0.0	0.0	0.0	0.0	0.0	0.0	0.0	0.0	0.0	0.0	0.0	0.0	0.0	0.0	0.0	0.0
P30291	91	D	0.0	0.0	1.0	0.0	0.0	0.0	0.0	0.0	0.0	0.0	0.0	0.0	0.0	0.0	0.0	0.0	0.0	0.0	0.0	0.0
P30291	92	L	0.0	0.0	0.0	0.0	0.0	0.0	0.0	0.0	0.0	1.0	0.0	0.0	0.0	0.0	0.0	0.0	0.0	0.0	0.0	0.0
P30291	93	L	0.0	0.0	0.0	0.0	0.0	0.0	0.0	0.0	0.0	1.0	0.0	0.0	0.0	0.0	0.0	0.0	0.0	0.0	0.0	0.0
P30291	94	L	0.0	0.0	0.0	0.0	0.0	0.0	0.0	0.0	0.0	1.0	0.0	0.0	0.0	0.0	0.0	0.0	0.0	0.0	0.0	0.0
P30291	95	P	0.0	0.0	0.0	0.0	0.0	0.0	0.0	0.0	0.0	0.0	0.0	0.0	1.0	0.0	0.0	0.0	0.0	0.0	0.0	0.0
P30291	96	G	0.0	0.0	0.0	0.0	0.0	1.0	0.0	0.0	0.0	0.0	0.0	0.0	0.0	0.0	0.0	0.0	0.0	0.0	0.0	0.0
P30291	97	A	1.0	0.0	0.0	0.0	0.0	0.0	0.0	0.0	0.0	0.0	0.0	0.0	0.0	0.0	0.0	0.0	0.0	0.0	0.0	0.0
P30291	98	C	0.0	1.0	0.0	0.0	0.0	0.0	0.0	0.0	0.0	0.0	0.0	0.0	0.0	0.0	0.0	0.0	0.0	0.0	0.0	0.0
P30291	99	P	0.0	0.0	0.0	0.0	0.0	0.0	0.0	0.0	0.0	0.0	0.0	0.0	1.0	0.0	0.0	0.0	0.0	0.0	0.0	0.0
P30291	100	G	0.0	0.0	0.0	0.0	0.0	1.0	0.0	0.0	0.0	0.0	0.0	0.0	0.0	0.0	0.0	0.0	0.0	0.0	0.0	0.0
P30291	101	A	1.0	0.0	0.0	0.0	0.0	0.0	0.0	0.0	0.0	0.0	0.0	0.0	0.0	0.0	0.0	0.0	0.0	0.0	0.0	0.0
P30291	102	D	0.0	0.0	1.0	0.0	0.0	0.0	0.0	0.0	0.0	0.0	0.0	0.0	0.0	0.0	0.0	0.0	0.0	0.0	0.0	0.0
P30291	103	E	0.0	0.0	0.0	1.0	0.0	0.0	0.0	0.0	0.0	0.0	0.0	0.0	0.0	0.0	0.0	0.0	0.0	0.0	0.0	0.0
P30291	104	A	1.0	0.0	0.0	0.0	0.0	0.0	0.0	0.0	0.0	0.0	0.0	0.0	0.0	0.0	0.0	0.0	0.0	0.0	0.0	0.0
P30291	105	G	0.0	0.0	0.0	0.0	0.0	1.0	0.0	0.0	0.0	0.0	0.0	0.0	0.0	0.0	0.0	0.0	0.0	0.0	0.0	0.0
P30291	106	G	0.0	0.0	0.0	0.0	0.0	1.0	0.0	0.0	0.0	0.0	0.0	0.0	0.0	0.0	0.0	0.0	0.0	0.0	0.0	0.0
P30291	107	G	0.0	0.0	0.0	0.0	0.0	1.0	0.0	0.0	0.0	0.0	0.0	0.0	0.0	0.0	0.0	0.0	0.0	0.0	0.0	0.0
P30291	108	A	1.0	0.0	0.0	0.0	0.0	0.0	0.0	0.0	0.0	0.0	0.0	0.0	0.0	0.0	0.0	0.0	0.0	0.0	0.0	0.0
P30291	109	E	0.0	0.0	0.0	1.0	0.0	0.0	0.0	0.0	0.0	0.0	0.0	0.0	0.0	0.0	0.0	0.0	0.0	0.0	0.0	0.0
P30291	110	G	0.0	0.0	0.0	0.0	0.0	1.0	0.0	0.0	0.0	0.0	0.0	0.0	0.0	0.0	0.0	0.0	0.0	0.0	0.0	0.0
P30291	111	D	0.0	0.0	1.0	0.0	0.0	0.0	0.0	0.0	0.0	0.0	0.0	0.0	0.0	0.0	0.0	0.0	0.0	0.0	0.0	0.0
P30291	112	S	0.0	0.0	0.0	0.0	0.0	0.0	0.0	0.0	0.0	0.0	0.0	0.0	0.0	0.0	0.0	1.0	0.0	0.0	0.0	0.0
P30291	113	W	0.0	0.0	0.0	0.0	0.0	0.0	0.0	0.0	0.0	0.0	0.0	0.0	0.0	0.0	0.0	0.0	0.0	0.0	1.0	0.0
P30291	114	E	0.0	0.0	0.0	1.0	0.0	0.0	0.0	0.0	0.0	0.0	0.0	0.0	0.0	0.0	0.0	0.0	0.0	0.0	0.0	0.0
P30291	115	E	0.0	0.0	0.0	1.0	0.0	0.0	0.0	0.0	0.0	0.0	0.0	0.0	0.0	0.0	0.0	0.0	0.0	0.0	0.0	0.0
P30291	116	E	0.0	0.0	0.0	1.0	0.0	0.0	0.0	0.0	0.0	0.0	0.0	0.0	0.0	0.0	0.0	0.0	0.0	0.0	0.0	0.0
P30291	117	G	0.0	0.0	0.0	0.0	0.0	1.0	0.0	0.0	0.0	0.0	0.0	0.0	0.0	0.0	0.0	0.0	0.0	0.0	0.0	0.0
P30291	118	F	0.0	0.0	0.0	0.0	1.0	0.0	0.0	0.0	0.0	0.0	0.0	0.0	0.0	0.0	0.0	0.0	0.0	0.0	0.0	0.0
P30291	119	G	0.0	0.0	0.0	0.0	0.0	1.0	0.0	0.0	0.0	0.0	0.0	0.0	0.0	0.0	0.0	0.0	0.0	0.0	0.0	0.0
P30291	120	S	0.0	0.0	0.0	0.0	0.0	0.0	0.0	0.0	0.0	0.0	0.0	0.0	0.0	0.0	0.0	1.0	0.0	0.0	0.0	0.0
P30291	121	S	0.0	0.0	0.0	0.0	0.0	0.0	0.0	0.0	0.0	0.0	0.0	0.0	0.0	0.0	0.0	1.0	0.0	0.0	0.0	0.0
P30291	122	S	0.0	0.0	0.0	0.0	0.0	0.0	0.0	0.0	0.0	0.0	0.0	0.0	0.0	0.0	0.0	1.0	0.0	0.0	0.0	0.0
P30291	123	P	0.0	0.0	0.0	0.0	0.0	0.0	0.0	0.0	0.0	0.0	0.0	0.0	1.0	0.0	0.0	0.0	0.0	0.0	0.0	0.0
P30291	124	V	0.0	0.0	0.0	0.0	0.0	0.0	0.0	0.0	0.0	0.0	0.0	0.0	0.0	0.0	0.0	0.0	0.0	1.0	0.0	0.0
P30291	125	K	0.0	0.0	0.0	0.0	0.0	0.0	0.0	0.0	1.0	0.0	0.0	0.0	0.0	0.0	0.0	0.0	0.0	0.0	0.0	0.0
P30291	126	S	0.0	0.0	0.0	0.0	0.0	0.0	0.0	0.0	0.0	0.0	0.0	0.0	0.0	0.0	0.0	1.0	0.0	0.0	0.0	0.0
P30291	127	P	0.0	0.0	0.0	0.0	0.0	0.0	0.0	0.0	0.0	0.0	0.0	0.0	1.0	0.0	0.0	0.0	0.0	0.0	0.0	0.0
P30291	128	A	1.0	0.0	0.0	0.0	0.0	0.0	0.0	0.0	0.0	0.0	0.0	0.0	0.0	0.0	0.0	0.0	0.0	0.0	0.0	0.0
P30291	129	A	1.0	0.0	0.0	0.0	0.0	0.0	0.0	0.0	0.0	0.0	0.0	0.0	0.0	0.0	0.0	0.0	0.0	0.0	0.0	0.0
P30291	130	P	0.0	0.0	0.0	0.0	0.0	0.0	0.0	0.0	0.0	0.0	0.0	0.0	1.0	0.0	0.0	0.0	0.0	0.0	0.0	0.0
P30291	131	Y	0.0	0.0	0.0	0.0	0.0	0.0	0.0	0.0	0.0	0.0	0.0	0.0	0.0	0.0	0.0	0.0	0.0	0.0	0.0	1.0
P30291	132	F	0.0	0.0	0.0	0.0	1.0	0.0	0.0	0.0	0.0	0.0	0.0	0.0	0.0	0.0	0.0	0.0	0.0	0.0	0.0	0.0
P30291	133	L	0.0	0.0	0.0	0.0	0.0	0.0	0.0	0.0	0.0	1.0	0.0	0.0	0.0	0.0	0.0	0.0	0.0	0.0	0.0	0.0
P30291	134	G	0.0	0.0	0.0	0.0	0.0	1.0	0.0	0.0	0.0	0.0	0.0	0.0	0.0	0.0	0.0	0.0	0.0	0.0	0.0	0.0
P30291	135	S	0.0	0.0	0.0	0.0	0.0	0.0	0.0	0.0	0.0	0.0	0.0	0.0	0.0	0.0	0.0	1.0	0.0	0.0	0.0	0.0
P30291	136	S	0.0	0.0	0.0	0.0	0.0	0.0	0.0	0.0	0.0	0.0	0.0	0.0	0.0	0.0	0.0	1.0	0.0	0.0	0.0	0.0
P30291	137	F	0.0	0.0	0.0	0.0	1.0	0.0	0.0	0.0	0.0	0.0	0.0	0.0	0.0	0.0	0.0	0.0	0.0	0.0	0.0	0.0
P30291	138	S	0.0	0.0	0.0	0.0	0.0	0.0	0.0	0.0	0.0	0.0	0.0	0.0	0.0	0.0	0.0	1.0	0.0	0.0	0.0	0.0
P30291	139	P	0.0	0.0	0.0	0.0	0.0	0.0	0.0	0.0	0.0	0.0	0.0	0.0	1.0	0.0	0.0	0.0	0.0	0.0	0.0	0.0
P30291	140	V	0.0	0.0	0.0	0.0	0.0	0.0	0.0	0.0	0.0	0.0	0.0	0.0	0.0	0.0	0.0	0.0	0.0	1.0	0.0	0.0
P30291	141	R	0.0	0.0	0.0	0.0	0.0	0.0	0.0	0.0	0.0	0.0	0.0	0.0	0.0	0.0	1.0	0.0	0.0	0.0	0.0	0.0
P30291	142	C	0.0	1.0	0.0	0.0	0.0	0.0	0.0	0.0	0.0	0.0	0.0	0.0	0.0	0.0	0.0	0.0	0.0	0.0	0.0	0.0
P30291	143	G	0.0	0.0	0.0	0.0	0.0	1.0	0.0	0.0	0.0	0.0	0.0	0.0	0.0	0.0	0.0	0.0	0.0	0.0	0.0	0.0
P30291	144	G	0.0	0.0	0.0	0.0	0.0	1.0	0.0	0.0	0.0	0.0	0.0	0.0	0.0	0.0	0.0	0.0	0.0	0.0	0.0	0.0
P30291	145	P	0.0	0.0	0.0	0.0	0.0	0.0	0.0	0.0	0.0	0.0	0.0	0.0	1.0	0.0	0.0	0.0	0.0	0.0	0.0	0.0
P30291	146	G	0.0	0.0	0.0	0.0	0.0	1.0	0.0	0.0	0.0	0.0	0.0	0.0	0.0	0.0	0.0	0.0	0.0	0.0	0.0	0.0
P30291	147	D	0.0	0.0	1.0	0.0	0.0	0.0	0.0	0.0	0.0	0.0	0.0	0.0	0.0	0.0	0.0	0.0	0.0	0.0	0.0	0.0
P30291	148	A	1.0	0.0	0.0	0.0	0.0	0.0	0.0	0.0	0.0	0.0	0.0	0.0	0.0	0.0	0.0	0.0	0.0	0.0	0.0	0.0
P30291	149	S	0.0	0.0	0.0	0.0	0.0	0.0	0.0	0.0	0.0	0.0	0.0	0.0	0.0	0.0	0.0	1.0	0.0	0.0	0.0	0.0
P30291	150	P	0.0	0.0	0.0	0.0	0.0	0.0	0.0	0.0	0.0	0.0	0.0	0.0	1.0	0.0	0.0	0.0	0.0	0.0	0.0	0.0
P30291	151	R	0.0	0.0	0.0	0.0	0.0	0.0	0.0	0.0	0.0	0.0	0.0	0.0	0.0	0.0	1.0	0.0	0.0	0.0	0.0	0.0
P30291	152	G	0.0	0.0	0.0	0.0	0.0	1.0	0.0	0.0	0.0	0.0	0.0	0.0	0.0	0.0	0.0	0.0	0.0	0.0	0.0	0.0
P30291	153	C	0.0	1.0	0.0	0.0	0.0	0.0	0.0	0.0	0.0	0.0	0.0	0.0	0.0	0.0	0.0	0.0	0.0	0.0	0.0	0.0
P30291	154	G	0.0	0.0	0.0	0.0	0.0	1.0	0.0	0.0	0.0	0.0	0.0	0.0	0.0	0.0	0.0	0.0	0.0	0.0	0.0	0.0
P30291	155	A	1.0	0.0	0.0	0.0	0.0	0.0	0.0	0.0	0.0	0.0	0.0	0.0	0.0	0.0	0.0	0.0	0.0	0.0	0.0	0.0
P30291	156	R	0.0	0.0	0.0	0.0	0.0	0.0	0.0	0.0	0.0	0.0	0.0	0.0	0.0	0.0	1.0	0.0	0.0	0.0	0.0	0.0
P30291	157	R	0.0	0.0	0.0	0.0	0.0	0.0	0.0	0.0	0.0	0.0	0.0	0.0	0.0	0.0	1.0	0.0	0.0	0.0	0.0	0.0
P30291	158	A	1.0	0.0	0.0	0.0	0.0	0.0	0.0	0.0	0.0	0.0	0.0	0.0	0.0	0.0	0.0	0.0	0.0	0.0	0.0	0.0
P30291	159	G	0.0	0.0	0.0	0.0	0.0	1.0	0.0	0.0	0.0	0.0	0.0	0.0	0.0	0.0	0.0	0.0	0.0	0.0	0.0	0.0
P30291	160	E	0.0	0.0	0.0	1.0	0.0	0.0	0.0	0.0	0.0	0.0	0.0	0.0	0.0	0.0	0.0	0.0	0.0	0.0	0.0	0.0
P30291	161	G	0.0	0.0	0.0	0.0	0.0	1.0	0.0	0.0	0.0	0.0	0.0	0.0	0.0	0.0	0.0	0.0	0.0	0.0	0.0	0.0
P30291	162	R	0.0	0.0	0.0	0.0	0.0	0.0	0.0	0.0	0.0	0.0	0.0	0.0	0.0	0.0	1.0	0.0	0.0	0.0	0.0	0.0
P30291	163	R	0.0	0.0	0.0	0.0	0.0	0.0	0.0	0.0	0.0	0.0	0.0	0.0	0.0	0.0	1.0	0.0	0.0	0.0	0.0	0.0
P30291	164	S	0.0	0.0	0.0	0.0	0.0	0.0	0.0	0.0	0.0	0.0	0.0	0.0	0.0	0.0	0.0	1.0	0.0	0.0	0.0	0.0
P30291	173	P	0.0	0.0	0.0	0.0303030303030303	0.0	0.0	0.0	0.0	0.0	0.0303030303030303	0.0	0.0	0.8787878787878788	0.0	0.0	0.0303030303030303	0.0303030303030303	0.0	0.0	0.0
P30291	181	L	0.0	0.0	0.0	0.0	0.0	0.0	0.0	0.0	0.0	0.8181818181818182	0.0303030303030303	0.0	0.0606060606060606	0.0	0.0	0.0	0.0	0.0909090909090909	0.0	0.0
P30291	183	L	0.0	0.0	0.0	0.0303030303030303	0.0	0.0	0.1212121212121212	0.0	0.0	0.7575757575757576	0.0	0.0	0.0303030303030303	0.0303030303030303	0.0	0.0303030303030303	0.0	0.0	0.0	0.0
P30291	187	P	0.0	0.0	0.0	0.0	0.0	0.0	0.0	0.0	0.0	0.0	0.0	0.0	0.9696969696969696	0.0	0.0	0.0	0.0	0.0303030303030303	0.0	0.0
P30291	189	T	0.0	0.0	0.0	0.0	0.0	0.0	0.0	0.0	0.0	0.0	0.0	0.0	0.0	0.0	0.0	0.0606060606060606	0.9393939393939394	0.0	0.0	0.0
P30291	190	P	0.0	0.0	0.0	0.0	0.0	0.0	0.0	0.0	0.0	0.0	0.0	0.0	1.0	0.0	0.0	0.0	0.0	0.0	0.0	0.0
P30291	191	K	0.0	0.0	0.0	0.0	0.0	0.0	0.0	0.0	0.9411764705882352	0.0	0.0	0.0	0.0	0.0	0.0588235294117647	0.0	0.0	0.0	0.0	0.0
P30291	193	L	0.0	0.0	0.0	0.0	0.0	0.0	0.0303030303030303	0.0909090909090909	0.0	0.7272727272727273	0.0606060606060606	0.0	0.0303030303030303	0.0303030303030303	0.0	0.0303030303030303	0.0	0.0	0.0	0.0
P30291	233	N	0.0	0.0	0.0	0.0	0.0	0.0	0.0	0.0	0.0	0.0	0.0	1.0	0.0	0.0	0.0	0.0	0.0	0.0	0.0	0.0
P30291	235	N	0.0	0.0	0.0	0.0	0.0	0.0	0.0	0.0	0.0	0.0	0.0	1.0	0.0	0.0	0.0	0.0	0.0	0.0	0.0	0.0
P30291	236	P	0.0	0.0	0.0	0.0	0.0	0.0	0.0	0.0	0.0	0.0	0.0	0.0	1.0	0.0	0.0	0.0	0.0	0.0	0.0	0.0
P30291	237	F	0.0	0.0	0.0	0.0	1.0	0.0	0.0	0.0	0.0	0.0	0.0	0.0	0.0	0.0	0.0	0.0	0.0	0.0	0.0	0.0
P30291	238	T	0.0	0.0	0.0	0.0	0.0	0.0	0.0	0.0	0.0	0.0	0.0	0.0	0.0	0.0	0.0	0.1142857142857142	0.8857142857142857	0.0	0.0	0.0
P30291	239	P	0.0	0.0	0.0	0.0	0.0	0.0	0.0	0.0	0.0	0.0	0.0	0.0	1.0	0.0	0.0	0.0	0.0	0.0	0.0	0.0
P30291	282	R	0.0	0.0	0.0	0.0	0.0	0.0277777777777777	0.0277777777777777	0.0	0.1111111111111111	0.0	0.0	0.0	0.0	0.1111111111111111	0.7222222222222222	0.0	0.0	0.0	0.0	0.0
P30291	285	I	0.0285714285714285	0.0	0.0	0.0	0.0	0.0	0.0	0.0571428571428571	0.0	0.7142857142857143	0.0285714285714285	0.0285714285714285	0.0	0.0	0.0	0.0	0.1428571428571428	0.0	0.0	0.0
P30291	292	S	0.0277777777777777	0.0277777777777777	0.0	0.0	0.0	0.0	0.0	0.0	0.0	0.0	0.0	0.0	0.0833333333333333	0.0	0.0	0.8611111111111112	0.0	0.0	0.0	0.0
P30291	293	R	0.0	0.0	0.0	0.0	0.0	0.0	0.0	0.0	0.0	0.0	0.0	0.0	0.0	0.0	1.0	0.0	0.0	0.0	0.0	0.0
P30291	294	Y	0.0	0.0	0.0	0.0	0.0	0.0	0.0	0.0	0.0	0.0	0.0	0.0	0.0	0.0	0.0	0.0	0.0	0.0	0.0	1.0
P30291	297	E	0.0	0.0	0.0	1.0	0.0	0.0	0.0	0.0	0.0	0.0	0.0	0.0	0.0	0.0	0.0	0.0	0.0	0.0	0.0	0.0
P30291	298	F	0.0	0.0	0.0	0.0	1.0	0.0	0.0	0.0	0.0	0.0	0.0	0.0	0.0	0.0	0.0	0.0	0.0	0.0	0.0	0.0
P30291	300	E	0.0	0.0	0.0	1.0	0.0	0.0	0.0	0.0	0.0	0.0	0.0	0.0	0.0	0.0	0.0	0.0	0.0	0.0	0.0	0.0
P30291	304	I	0.0	0.0	0.0	0.0	0.0	0.0	0.0	0.8333333333333334	0.0	0.0555555555555555	0.0	0.0	0.0	0.0	0.0	0.0	0.0	0.1111111111111111	0.0	0.0
P30291	305	G	0.0	0.0	0.0	0.0	0.0	1.0	0.0	0.0	0.0	0.0	0.0	0.0	0.0	0.0	0.0	0.0	0.0	0.0	0.0	0.0
P30291	307	G	0.0	0.0	0.0	0.0	0.0	1.0	0.0	0.0	0.0	0.0	0.0	0.0	0.0	0.0	0.0	0.0	0.0	0.0	0.0	0.0
P30291	308	E	0.0833333333333333	0.0	0.0277777777777777	0.8055555555555556	0.0	0.0	0.0	0.0	0.0	0.0	0.0	0.0	0.0	0.0833333333333333	0.0	0.0	0.0	0.0	0.0	0.0
P30291	309	F	0.0	0.0	0.0	0.0	1.0	0.0	0.0	0.0	0.0	0.0	0.0	0.0	0.0	0.0	0.0	0.0	0.0	0.0	0.0	0.0
P30291	310	G	0.0	0.0	0.0	0.0	0.0	1.0	0.0	0.0	0.0	0.0	0.0	0.0	0.0	0.0	0.0	0.0	0.0	0.0	0.0	0.0
P30291	312	V	0.0	0.0	0.0	0.0	0.0	0.0	0.0	0.0	0.0	0.0	0.0	0.0	0.0	0.0	0.0	0.0	0.0	1.0	0.0	0.0
P30291	313	F	0.0	0.0	0.0	0.0	0.1944444444444444	0.0	0.0555555555555555	0.0	0.0	0.0	0.0	0.0	0.0	0.0	0.0	0.0	0.0	0.0	0.0	0.75
P30291	314	K	0.0	0.0	0.0	0.0277777777777777	0.0	0.0	0.0	0.0	0.9166666666666666	0.0	0.0	0.0	0.0	0.0	0.0555555555555555	0.0	0.0	0.0	0.0	0.0
P30291	315	C	0.0	1.0	0.0	0.0	0.0	0.0	0.0	0.0	0.0	0.0	0.0	0.0	0.0	0.0	0.0	0.0	0.0	0.0	0.0	0.0
P30291	318	R	0.0	0.0	0.0	0.0	0.0	0.0	0.0	0.0	0.0	0.0	0.0	0.0	0.0	0.0	1.0	0.0	0.0	0.0	0.0	0.0
P30291	319	L	0.0	0.0	0.0	0.0	0.0	0.0	0.0	0.0277777777777777	0.0	0.9722222222222222	0.0	0.0	0.0	0.0	0.0	0.0	0.0	0.0	0.0	0.0
P30291	320	D	0.0	0.0	1.0	0.0	0.0	0.0	0.0	0.0	0.0	0.0	0.0	0.0	0.0	0.0	0.0	0.0	0.0	0.0	0.0	0.0
P30291	321	G	0.0	0.0	0.0	0.0	0.0	1.0	0.0	0.0	0.0	0.0	0.0	0.0	0.0	0.0	0.0	0.0	0.0	0.0	0.0	0.0
P30291	322	C	0.0	0.9166666666666666	0.0	0.0	0.0	0.0	0.0	0.0	0.0	0.0	0.0	0.0	0.0	0.0	0.0	0.0	0.0	0.0	0.0	0.0833333333333333
P30291	324	Y	0.0	0.0	0.0	0.0	0.0	0.0	0.0	0.0	0.0	0.0	0.0	0.0	0.0	0.0	0.0	0.0	0.0	0.0	0.0	1.0
P30291	325	A	1.0	0.0	0.0	0.0	0.0	0.0	0.0	0.0	0.0	0.0	0.0	0.0	0.0	0.0	0.0	0.0	0.0	0.0	0.0	0.0
P30291	326	I	0.0	0.0	0.0	0.0	0.0	0.0	0.0	0.8611111111111112	0.0	0.0555555555555555	0.0	0.0	0.0	0.0	0.0	0.0	0.0	0.0833333333333333	0.0	0.0
P30291	327	K	0.0	0.0	0.0	0.0	0.0	0.0	0.0	0.0	1.0	0.0	0.0	0.0	0.0	0.0	0.0	0.0	0.0	0.0	0.0	0.0
P30291	329	S	0.0277777777777777	0.0	0.0	0.0	0.0	0.0	0.0	0.0	0.0	0.0277777777777777	0.0	0.0	0.0	0.0	0.0	0.9444444444444444	0.0	0.0	0.0	0.0
P30291	332	P	0.0	0.0	0.0	0.0	0.0	0.0	0.0	0.0	0.0	0.0	0.0	0.0	0.9166666666666666	0.0	0.0555555555555555	0.0	0.0277777777777777	0.0	0.0	0.0
P30291	335	G	0.0277777777777777	0.0	0.0	0.0833333333333333	0.0	0.8611111111111112	0.0	0.0	0.0	0.0	0.0	0.0	0.0	0.0	0.0277777777777777	0.0	0.0	0.0	0.0	0.0
P30291	339	E	0.0	0.0	0.0277777777777777	0.9722222222222222	0.0	0.0	0.0	0.0	0.0	0.0	0.0	0.0	0.0	0.0	0.0	0.0	0.0	0.0	0.0	0.0
P30291	342	A	0.9166666666666666	0.0	0.0277777777777777	0.0	0.0	0.0	0.0	0.0	0.0	0.0	0.0	0.0	0.0	0.0	0.0	0.0	0.0277777777777777	0.0277777777777777	0.0	0.0
P30291	343	L	0.0	0.0	0.0	0.0	0.0	0.0	0.0	0.0	0.0	0.8888888888888888	0.1111111111111111	0.0	0.0	0.0	0.0	0.0	0.0	0.0	0.0	0.0
P30291	345	E	0.0	0.0	0.0	1.0	0.0	0.0	0.0	0.0	0.0	0.0	0.0	0.0	0.0	0.0	0.0	0.0	0.0	0.0	0.0	0.0
P30291	346	V	0.0	0.0	0.0	0.0	0.0	0.0	0.0	0.0	0.0	0.0	0.0	0.0	0.0	0.0	0.0	0.0	0.0	1.0	0.0	0.0
P30291	347	Y	0.0	0.0	0.0	0.0	0.0	0.0	0.0	0.0	0.0	0.0	0.0	0.0	0.0	0.0	0.0	0.0	0.0	0.0	0.0	1.0
P30291	348	A	1.0	0.0	0.0	0.0	0.0	0.0	0.0	0.0	0.0	0.0	0.0	0.0	0.0	0.0	0.0	0.0	0.0	0.0	0.0	0.0
P30291	349	H	0.0	0.0	0.0	0.0	0.0	0.0	1.0	0.0	0.0	0.0	0.0	0.0	0.0	0.0	0.0	0.0	0.0	0.0	0.0	0.0
P30291	350	A	0.9722222222222222	0.0	0.0	0.0	0.0	0.0	0.0	0.0	0.0	0.0	0.0	0.0	0.0	0.0	0.0	0.0277777777777777	0.0	0.0	0.0	0.0
P30291	351	V	0.0	0.0	0.0	0.0	0.0	0.0	0.0	0.0	0.0	0.0	0.0	0.0	0.0	0.0	0.0	0.0	0.0	1.0	0.0	0.0
P30291	352	L	0.0	0.0	0.0	0.0	0.0	0.0	0.0	0.0	0.0	1.0	0.0	0.0	0.0	0.0	0.0	0.0	0.0	0.0	0.0	0.0
P30291	353	G	0.0	0.0	0.0	0.0	0.0	1.0	0.0	0.0	0.0	0.0	0.0	0.0	0.0	0.0	0.0	0.0	0.0	0.0	0.0	0.0
P30291	355	H	0.0	0.0	0.0	0.0	0.0	0.0	0.9722222222222222	0.0	0.0	0.0	0.0	0.0277777777777777	0.0	0.0	0.0	0.0	0.0	0.0	0.0	0.0
P30291	356	S	0.0	0.0	0.0	0.0	0.0	0.0	0.0	0.0	0.0	0.0	0.0	0.0	0.7222222222222222	0.25	0.0	0.0277777777777777	0.0	0.0	0.0	0.0
P30291	357	H	0.0	0.0	0.0	0.0	0.0	0.0	1.0	0.0	0.0	0.0	0.0	0.0	0.0	0.0	0.0	0.0	0.0	0.0	0.0	0.0
P30291	358	V	0.0	0.0	0.0	0.0	0.0	0.0	0.0	0.0	0.0	0.0	0.0	0.0	0.0	0.0	0.0	0.0	0.0	1.0	0.0	0.0
P30291	359	V	0.0	0.0	0.0	0.0	0.0	0.0	0.0	0.0	0.0	0.0	0.0	0.0	0.0	0.0	0.0	0.0	0.0	1.0	0.0	0.0
P30291	360	R	0.0	0.0	0.0	0.0	0.0	0.0	0.0	0.0	0.0	0.0	0.0	0.0	0.0	0.0	1.0	0.0	0.0	0.0	0.0	0.0
P30291	361	Y	0.0	0.0	0.0	0.0	0.0	0.0	0.0	0.0	0.0	0.0	0.0	0.0	0.0	0.0	0.0	0.0	0.0	0.0	0.0	1.0
P30291	362	F	0.0	0.0	0.0	0.0	0.0277777777777777	0.0	0.0277777777777777	0.0	0.0	0.0	0.0	0.0	0.0	0.0	0.0	0.0	0.0	0.0	0.0	0.9444444444444444
P30291	363	S	0.0	0.0	0.0	0.0	0.0	0.0	0.0	0.0	0.0	0.0	0.0	0.0	0.0	0.0	0.0	1.0	0.0	0.0	0.0	0.0
P30291	364	A	0.8888888888888888	0.0	0.0	0.0	0.0	0.0	0.0	0.0	0.0	0.0	0.0	0.0	0.0	0.0	0.0	0.1111111111111111	0.0	0.0	0.0	0.0
P30291	365	W	0.0	0.0	0.0	0.0	0.0	0.0	0.0	0.0	0.0	0.0	0.0	0.0	0.0	0.0	0.0	0.0	0.0	0.0	1.0	0.0
P30291	366	A	0.8888888888888888	0.0	0.0	0.0	0.0	0.0	0.0	0.0	0.0	0.0	0.0	0.0	0.0	0.0	0.0	0.0833333333333333	0.0	0.0277777777777777	0.0	0.0
P30291	367	E	0.0	0.0	0.0	1.0	0.0	0.0	0.0	0.0	0.0	0.0	0.0	0.0	0.0	0.0	0.0	0.0	0.0	0.0	0.0	0.0
P30291	368	D	0.0	0.0	0.8611111111111112	0.1111111111111111	0.0	0.0	0.0	0.0	0.0	0.0	0.0	0.0277777777777777	0.0	0.0	0.0	0.0	0.0	0.0	0.0	0.0
P30291	370	H	0.0	0.0277777777777777	0.0	0.0	0.0	0.0	0.8333333333333334	0.0	0.0	0.0	0.0	0.0	0.0	0.0	0.0833333333333333	0.0	0.0	0.0	0.0	0.0555555555555555
P30291	371	M	0.0	0.0	0.0	0.0	0.0	0.0	0.0	0.0277777777777777	0.0	0.0	0.9722222222222222	0.0	0.0	0.0	0.0	0.0	0.0	0.0	0.0	0.0
P30291	372	L	0.0	0.0	0.0	0.0	0.0	0.0	0.0	0.7222222222222222	0.0	0.1666666666666666	0.0277777777777777	0.0	0.0	0.0	0.0	0.0	0.0	0.0555555555555555	0.0	0.0277777777777777
P30291	373	I	0.0	0.0	0.0	0.0	0.0	0.0	0.0	1.0	0.0	0.0	0.0	0.0	0.0	0.0	0.0	0.0	0.0	0.0	0.0	0.0
P30291	374	Q	0.0	0.0	0.0	0.0	0.0	0.0	0.0	0.0	0.0	0.0	0.0	0.0	0.0	1.0	0.0	0.0	0.0	0.0	0.0	0.0
P30291	375	N	0.0	0.0	0.0	0.0	0.0	0.0	0.0	0.0	0.0	0.0	0.0	0.9722222222222222	0.0	0.0	0.0	0.0277777777777777	0.0	0.0	0.0	0.0
P30291	376	E	0.0	0.0	0.0	1.0	0.0	0.0	0.0	0.0	0.0	0.0	0.0	0.0	0.0	0.0	0.0	0.0	0.0	0.0	0.0	0.0
P30291	378	C	0.0	1.0	0.0	0.0	0.0	0.0	0.0	0.0	0.0	0.0	0.0	0.0	0.0	0.0	0.0	0.0	0.0	0.0	0.0	0.0
P30291	379	N	0.0	0.0	0.0555555555555555	0.0277777777777777	0.0	0.0	0.0	0.0	0.0	0.0	0.0	0.9166666666666666	0.0	0.0	0.0	0.0	0.0	0.0	0.0	0.0
P30291	380	G	0.0	0.0	0.0	0.0	0.0	1.0	0.0	0.0	0.0	0.0	0.0	0.0	0.0	0.0	0.0	0.0	0.0	0.0	0.0	0.0
P30291	381	G	0.0	0.0	0.0	0.0	0.0	1.0	0.0	0.0	0.0	0.0	0.0	0.0	0.0	0.0	0.0	0.0	0.0	0.0	0.0	0.0
P30291	382	S	0.0	0.0	0.0	0.0	0.0	0.0	0.0	0.0	0.0	0.0	0.0	0.0277777777777777	0.0	0.0	0.0	0.9166666666666666	0.0555555555555555	0.0	0.0	0.0
P30291	383	L	0.0	0.0	0.0	0.0	0.0	0.0	0.0	0.0	0.0	1.0	0.0	0.0	0.0	0.0	0.0	0.0	0.0	0.0	0.0	0.0
P30291	387	I	0.0	0.0	0.0	0.0	0.0	0.0	0.0	0.7777777777777778	0.0	0.0833333333333333	0.0	0.0	0.0	0.0	0.0	0.0	0.0	0.1388888888888889	0.0	0.0
P30291	390	N	0.0	0.0	0.0	0.0	0.0	0.0	0.0	0.0	0.0303030303030303	0.0303030303030303	0.0606060606060606	0.7878787878787878	0.0	0.0	0.0606060606060606	0.0303030303030303	0.0	0.0	0.0	0.0
P30291	399	E	0.0277777777777777	0.0	0.0	0.8888888888888888	0.0	0.0	0.0	0.0277777777777777	0.0	0.0	0.0	0.0	0.0277777777777777	0.0277777777777777	0.0	0.0	0.0	0.0	0.0	0.0
P30291	402	L	0.0	0.0	0.0	0.0	0.0	0.0	0.0	0.0	0.0	0.9722222222222222	0.0277777777777777	0.0	0.0	0.0	0.0	0.0	0.0	0.0	0.0	0.0
P30291	406	L	0.0	0.0	0.0	0.0	0.0	0.0	0.0	0.0	0.0	1.0	0.0	0.0	0.0	0.0	0.0	0.0	0.0	0.0	0.0	0.0
P30291	407	L	0.0	0.0	0.0	0.0	0.0	0.0	0.0277777777777777	0.0	0.0	0.8888888888888888	0.0277777777777777	0.0	0.0	0.0277777777777777	0.0	0.0	0.0	0.0277777777777777	0.0	0.0
P30291	409	V	0.0	0.0	0.0	0.0	0.0	0.0	0.0	0.25	0.0	0.0277777777777777	0.0	0.0	0.0	0.0	0.0	0.0	0.0	0.7222222222222222	0.0	0.0
P30291	412	G	0.0	0.0	0.0	0.0	0.0	1.0	0.0	0.0	0.0	0.0	0.0	0.0	0.0	0.0	0.0	0.0	0.0	0.0	0.0	0.0
P30291	413	L	0.0	0.0	0.0	0.0	0.0	0.0	0.0	0.0	0.0	1.0	0.0	0.0	0.0	0.0	0.0	0.0	0.0	0.0	0.0	0.0
P30291	415	Y	0.0	0.0	0.0	0.0	0.0	0.0277777777777777	0.0	0.0	0.0	0.0	0.0	0.0	0.0	0.0	0.0	0.0	0.0	0.0	0.0	0.9722222222222222
P30291	416	I	0.0	0.0	0.0	0.0	0.0	0.0	0.0	0.9722222222222222	0.0	0.0	0.0	0.0	0.0	0.0	0.0	0.0	0.0	0.0277777777777777	0.0	0.0
P30291	417	H	0.0	0.0	0.0	0.0	0.0	0.0	1.0	0.0	0.0	0.0	0.0	0.0	0.0	0.0	0.0	0.0	0.0	0.0	0.0	0.0
P30291	421	L	0.0	0.0	0.0	0.0	0.0	0.0	0.0	0.0	0.0	0.75	0.25	0.0	0.0	0.0	0.0	0.0	0.0	0.0	0.0	0.0
P30291	422	V	0.0555555555555555	0.0	0.0	0.0	0.0	0.0	0.0	0.0	0.0	0.0	0.0	0.0	0.0	0.0	0.0	0.0	0.0	0.9444444444444444	0.0	0.0
P30291	423	H	0.0	0.0	0.0	0.0	0.0	0.0	1.0	0.0	0.0	0.0	0.0	0.0	0.0	0.0	0.0	0.0	0.0	0.0	0.0	0.0
P30291	425	D	0.0	0.0	1.0	0.0	0.0	0.0	0.0	0.0	0.0	0.0	0.0	0.0	0.0	0.0	0.0	0.0	0.0	0.0	0.0	0.0
P30291	426	I	0.0	0.0	0.0	0.0	0.0	0.0	0.0	0.9166666666666666	0.0	0.0277777777777777	0.0277777777777777	0.0	0.0	0.0	0.0	0.0	0.0	0.0277777777777777	0.0	0.0
P30291	427	K	0.0	0.0	0.0	0.0	0.0	0.0	0.0	0.0	1.0	0.0	0.0	0.0	0.0	0.0	0.0	0.0	0.0	0.0	0.0	0.0
P30291	428	P	0.0	0.0	0.0	0.0	0.0	0.0	0.0	0.0	0.0	0.0	0.0	0.0	1.0	0.0	0.0	0.0	0.0	0.0	0.0	0.0
P30291	430	N	0.0	0.0	0.0	0.0	0.0	0.0	0.0	0.0	0.0	0.0	0.0	1.0	0.0	0.0	0.0	0.0	0.0	0.0	0.0	0.0
P30291	431	I	0.0	0.0	0.0	0.0	0.0	0.0	0.0	1.0	0.0	0.0	0.0	0.0	0.0	0.0	0.0	0.0	0.0	0.0	0.0	0.0
P30291	432	F	0.0	0.0	0.0	0.0	1.0	0.0	0.0	0.0	0.0	0.0	0.0	0.0	0.0	0.0	0.0	0.0	0.0	0.0	0.0	0.0
P30291	433	I	0.0	0.0	0.0	0.0	0.0	0.0	0.0	0.9722222222222222	0.0	0.0277777777777777	0.0	0.0	0.0	0.0	0.0	0.0	0.0	0.0	0.0	0.0
P30291	448	E	0.0	0.0	0.1470588235294117	0.7352941176470589	0.0	0.0	0.0	0.0294117647058823	0.0	0.0	0.0294117647058823	0.0	0.0	0.0	0.0	0.0588235294117647	0.0	0.0	0.0	0.0
P30291	456	V	0.0	0.0	0.0	0.0	0.0	0.0	0.0	0.1666666666666666	0.0	0.0555555555555555	0.0	0.0	0.0277777777777777	0.0	0.0	0.0	0.0	0.75	0.0	0.0
P30291	458	F	0.0	0.0	0.0	0.0	0.0277777777777777	0.0	0.0	0.0	0.0	0.0	0.0	0.0	0.0	0.0	0.0	0.0	0.0	0.0	0.0	0.9722222222222222
P30291	459	K	0.0	0.0	0.0	0.0	0.0	0.0	0.0	0.0	1.0	0.0	0.0	0.0	0.0	0.0	0.0	0.0	0.0	0.0	0.0	0.0
P30291	460	I	0.0	0.0	0.0	0.0	0.0	0.0	0.0	1.0	0.0	0.0	0.0	0.0	0.0	0.0	0.0	0.0	0.0	0.0	0.0	0.0
P30291	461	G	0.0	0.0	0.0	0.0	0.0	1.0	0.0	0.0	0.0	0.0	0.0	0.0	0.0	0.0	0.0	0.0	0.0	0.0	0.0	0.0
P30291	462	D	0.0	0.0	1.0	0.0	0.0	0.0	0.0	0.0	0.0	0.0	0.0	0.0	0.0	0.0	0.0	0.0	0.0	0.0	0.0	0.0
P30291	463	L	0.0	0.0	0.0	0.0	0.0	0.0	0.0	0.0	0.0	1.0	0.0	0.0	0.0	0.0	0.0	0.0	0.0	0.0	0.0	0.0
P30291	464	G	0.0	0.0	0.0	0.0	0.0	0.9722222222222222	0.0	0.0	0.0	0.0	0.0	0.0	0.0	0.0	0.0	0.0277777777777777	0.0	0.0	0.0	0.0
P30291	465	H	0.0	0.0	0.0	0.0	0.0	0.0	0.9166666666666666	0.0	0.0	0.0833333333333333	0.0	0.0	0.0	0.0	0.0	0.0	0.0	0.0	0.0	0.0
P30291	466	V	0.0555555555555555	0.0	0.0	0.0	0.0	0.0	0.0	0.0	0.0	0.0	0.0	0.0	0.0	0.0	0.0	0.0	0.0	0.9444444444444444	0.0	0.0
P30291	467	T	0.0277777777777777	0.0	0.0	0.0	0.0	0.0	0.0	0.0	0.0	0.0	0.0	0.0	0.0	0.0	0.0	0.0	0.9722222222222222	0.0	0.0	0.0
P30291	468	R	0.0	0.0	0.0	0.0	0.0	0.0	0.0277777777777777	0.0	0.0	0.0	0.0	0.0	0.0	0.0	0.0555555555555555	0.9166666666666666	0.0	0.0	0.0	0.0
P30291	472	P	0.0	0.0	0.0	0.0	0.0	0.0	0.0	0.0	0.0	0.0	0.0	0.0	0.9428571428571428	0.0	0.0	0.0571428571428571	0.0	0.0	0.0	0.0
P30291	474	V	0.0	0.0	0.0	0.0	0.0	0.0	0.0	0.0	0.0	0.0	0.0	0.0	0.0	0.0	0.0	0.0	0.0	1.0	0.0	0.0
P30291	475	E	0.0	0.0	0.0277777777777777	0.9722222222222222	0.0	0.0	0.0	0.0	0.0	0.0	0.0	0.0	0.0	0.0	0.0	0.0	0.0	0.0	0.0	0.0
P30291	476	E	0.0	0.0	0.0277777777777777	0.9722222222222222	0.0	0.0	0.0	0.0	0.0	0.0	0.0	0.0	0.0	0.0	0.0	0.0	0.0	0.0	0.0	0.0
P30291	477	G	0.0	0.0	0.0	0.0	0.0	0.9722222222222222	0.0	0.0	0.0	0.0	0.0	0.0	0.0	0.0	0.0277777777777777	0.0	0.0	0.0	0.0	0.0
P30291	478	D	0.0	0.0	0.9722222222222222	0.0	0.0	0.0	0.0	0.0	0.0	0.0	0.0	0.0	0.0	0.0	0.0	0.0277777777777777	0.0	0.0	0.0	0.0
P30291	480	R	0.0	0.0	0.0	0.0	0.0	0.0	0.0277777777777777	0.0	0.0	0.0	0.0	0.0	0.0	0.0	0.9722222222222222	0.0	0.0	0.0	0.0	0.0
P30291	482	L	0.0	0.0	0.0	0.0	0.0	0.0	0.0	0.0	0.0	1.0	0.0	0.0	0.0	0.0	0.0	0.0	0.0	0.0	0.0	0.0
P30291	485	E	0.0	0.0	0.0	1.0	0.0	0.0	0.0	0.0	0.0	0.0	0.0	0.0	0.0	0.0	0.0	0.0	0.0	0.0	0.0	0.0
P30291	486	V	0.0	0.0	0.0	0.0	0.0	0.0	0.0	0.75	0.0	0.0	0.0	0.0	0.0	0.0	0.0	0.0	0.0	0.25	0.0	0.0
P30291	487	L	0.0	0.0	0.0	0.0	0.0	0.0	0.0	0.0	0.0	1.0	0.0	0.0	0.0	0.0	0.0	0.0	0.0	0.0	0.0	0.0
P30291	489	E	0.0	0.0	0.0833333333333333	0.9166666666666666	0.0	0.0	0.0	0.0	0.0	0.0	0.0	0.0	0.0	0.0	0.0	0.0	0.0	0.0	0.0	0.0
P30291	490	N	0.0	0.0	0.75	0.0277777777777777	0.0	0.0	0.0	0.0	0.0	0.0	0.0	0.1388888888888889	0.0	0.0833333333333333	0.0	0.0	0.0	0.0	0.0	0.0
P30291	491	Y	0.0	0.0	0.0	0.0	0.1111111111111111	0.0	0.0277777777777777	0.0	0.0	0.0	0.0	0.0	0.0	0.0	0.0	0.0	0.0	0.0277777777777777	0.0	0.8333333333333334
P30291	494	L	0.0	0.0	0.0	0.0	0.0	0.0	0.0	0.0	0.0	1.0	0.0	0.0	0.0	0.0	0.0	0.0	0.0	0.0	0.0	0.0
P30291	495	P	0.0	0.0	0.0	0.0	0.0	0.0	0.0277777777777777	0.0	0.0	0.0	0.0	0.0	0.7222222222222222	0.0277777777777777	0.0	0.0	0.2222222222222222	0.0	0.0	0.0
P30291	496	K	0.0	0.0	0.0	0.0	0.0	0.0	0.0	0.0	1.0	0.0	0.0	0.0	0.0	0.0	0.0	0.0	0.0	0.0	0.0	0.0
P30291	497	A	0.9722222222222222	0.0	0.0	0.0	0.0	0.0277777777777777	0.0	0.0	0.0	0.0	0.0	0.0	0.0	0.0	0.0	0.0	0.0	0.0	0.0	0.0
P30291	498	D	0.0	0.0	1.0	0.0	0.0	0.0	0.0	0.0	0.0	0.0	0.0	0.0	0.0	0.0	0.0	0.0	0.0	0.0	0.0	0.0
P30291	499	I	0.0	0.0	0.0	0.0	0.0	0.0	0.0	0.8333333333333334	0.0	0.0	0.0	0.0	0.0	0.0	0.0	0.0	0.0	0.1666666666666666	0.0	0.0
P30291	500	F	0.0	0.0	0.0	0.0	1.0	0.0	0.0	0.0	0.0	0.0	0.0	0.0	0.0	0.0	0.0	0.0	0.0	0.0	0.0	0.0
P30291	501	A	0.9444444444444444	0.0	0.0	0.0	0.0	0.0277777777777777	0.0	0.0	0.0	0.0	0.0	0.0	0.0	0.0	0.0	0.0277777777777777	0.0	0.0	0.0	0.0
P30291	502	L	0.0	0.0	0.0	0.0	0.0	0.0	0.0	0.0	0.0	0.9722222222222222	0.0277777777777777	0.0	0.0	0.0	0.0	0.0	0.0	0.0	0.0	0.0
P30291	503	A	0.1944444444444444	0.0	0.0	0.0	0.0	0.75	0.0	0.0	0.0	0.0	0.0	0.0	0.0	0.0	0.0	0.0555555555555555	0.0	0.0	0.0	0.0
P30291	504	L	0.0	0.0	0.0	0.0	0.0	0.0	0.0	0.0	0.0	1.0	0.0	0.0	0.0	0.0	0.0	0.0	0.0	0.0	0.0	0.0
P30291	505	T	0.0	0.0	0.0	0.0	0.0	0.0	0.0	0.0	0.0	0.0	0.0	0.0	0.0	0.0	0.0	0.0	1.0	0.0	0.0	0.0
P30291	509	A	0.9166666666666666	0.0277777777777777	0.0	0.0	0.0	0.0	0.0	0.0	0.0	0.0	0.0	0.0	0.0	0.0	0.0	0.0277777777777777	0.0277777777777777	0.0	0.0	0.0
P30291	511	G	0.0	0.0	0.0	0.0	0.0	1.0	0.0	0.0	0.0	0.0	0.0	0.0	0.0	0.0	0.0	0.0	0.0	0.0	0.0	0.0
P30291	515	L	0.0	0.0	0.0	0.0	0.0	0.0	0.0	0.0	0.0	1.0	0.0	0.0	0.0	0.0	0.0	0.0	0.0	0.0	0.0	0.0
P30291	516	P	0.0	0.0	0.0	0.0	0.0	0.0	0.0	0.0	0.0	0.0277777777777777	0.0	0.0	0.9722222222222222	0.0	0.0	0.0	0.0	0.0	0.0	0.0
P30291	518	N	0.0	0.0	0.0	0.0	0.0	0.0	0.0	0.0	0.0	0.0	0.0	1.0	0.0	0.0	0.0	0.0	0.0	0.0	0.0	0.0
P30291	519	G	0.0	0.0	0.1111111111111111	0.0	0.0	0.8888888888888888	0.0	0.0	0.0	0.0	0.0	0.0	0.0	0.0	0.0	0.0	0.0	0.0	0.0	0.0
P30291	522	W	0.0	0.0	0.0	0.0	0.0	0.0	0.0	0.0	0.0	0.0	0.0	0.0	0.0	0.0	0.0	0.0	0.0	0.0	1.0	0.0
P30291	523	H	0.0555555555555555	0.0	0.0	0.0	0.0	0.0	0.8888888888888888	0.0	0.0	0.0	0.0	0.0	0.0	0.0	0.0	0.0	0.0277777777777777	0.0277777777777777	0.0	0.0
P30291	525	I	0.0	0.0	0.0	0.0	0.0	0.0	0.0	0.9444444444444444	0.0	0.0555555555555555	0.0	0.0	0.0	0.0	0.0	0.0	0.0	0.0	0.0	0.0
P30291	526	R	0.0	0.0	0.0	0.0	0.0	0.0	0.0	0.0	0.0	0.0277777777777777	0.0	0.0	0.0	0.0	0.9722222222222222	0.0	0.0	0.0	0.0	0.0
P30291	528	G	0.0	0.0	0.0	0.0	0.0	1.0	0.0	0.0	0.0	0.0	0.0	0.0	0.0	0.0	0.0	0.0	0.0	0.0	0.0	0.0
P30291	530	L	0.0	0.0	0.0	0.0	0.0833333333333333	0.0	0.0	0.1111111111111111	0.0	0.75	0.0	0.0	0.0	0.0	0.0	0.0	0.0	0.0555555555555555	0.0	0.0
P30291	531	P	0.0277777777777777	0.0	0.0	0.0	0.0	0.0	0.0	0.0	0.0555555555555555	0.0	0.0	0.0	0.8888888888888888	0.0	0.0	0.0	0.0	0.0277777777777777	0.0	0.0
P30291	534	P	0.0277777777777777	0.0	0.0555555555555555	0.0833333333333333	0.0	0.0	0.0	0.0	0.0	0.0	0.0	0.0277777777777777	0.7222222222222222	0.0277777777777777	0.0	0.0555555555555555	0.0	0.0	0.0	0.0
P30291	535	Q	0.0	0.0	0.0	0.0	0.0	0.0	0.0	0.0	0.0	0.0416666666666666	0.0	0.0	0.0	0.9166666666666666	0.0416666666666666	0.0	0.0	0.0	0.0	0.0
P30291	538	S	0.0	0.0	0.0	0.0	0.0	0.0	0.0	0.0	0.0	0.0	0.0	0.0277777777777777	0.0833333333333333	0.0	0.0	0.8333333333333334	0.0555555555555555	0.0	0.0	0.0
P30291	541	F	0.0	0.0	0.0	0.0	0.7777777777777778	0.0	0.0	0.0	0.0	0.1666666666666666	0.0555555555555555	0.0	0.0	0.0	0.0	0.0	0.0	0.0	0.0	0.0
P30291	544	L	0.0	0.0	0.0	0.0	0.0	0.0	0.0	0.0	0.0	1.0	0.0	0.0	0.0	0.0	0.0	0.0	0.0	0.0	0.0	0.0
P30291	545	L	0.0	0.0	0.0	0.0	0.0	0.0	0.0	0.1111111111111111	0.0	0.8611111111111112	0.0	0.0	0.0	0.0	0.0	0.0	0.0	0.0277777777777777	0.0	0.0
P30291	546	K	0.0277777777777777	0.0	0.0	0.0277777777777777	0.0	0.0277777777777777	0.0	0.0	0.75	0.0277777777777777	0.0	0.0	0.0	0.0555555555555555	0.0555555555555555	0.0	0.0277777777777777	0.0	0.0	0.0
P30291	548	M	0.0	0.0	0.0	0.0	0.0	0.0	0.0	0.0	0.0	0.0555555555555555	0.9166666666666666	0.0	0.0	0.0	0.0	0.0	0.0277777777777777	0.0	0.0	0.0
P30291	549	I	0.0	0.0	0.0	0.0	0.0	0.0	0.0	0.8611111111111112	0.0	0.0277777777777777	0.0	0.0	0.0	0.0	0.0	0.0	0.0277777777777777	0.0833333333333333	0.0	0.0
P30291	551	P	0.0277777777777777	0.0	0.0	0.0	0.0	0.0	0.0	0.0277777777777777	0.1111111111111111	0.0	0.0	0.0	0.7777777777777778	0.0	0.0	0.0555555555555555	0.0	0.0	0.0	0.0
P30291	553	P	0.1388888888888889	0.0	0.0	0.0	0.0	0.0	0.0	0.0	0.0	0.0	0.0	0.0	0.8611111111111112	0.0	0.0	0.0	0.0	0.0	0.0	0.0
P30291	556	R	0.0	0.0	0.0	0.0	0.0	0.0	0.0	0.0	0.0	0.0	0.0	0.0	0.0	0.0	1.0	0.0	0.0	0.0	0.0	0.0
P30291	557	P	0.0	0.0	0.0	0.0	0.0	0.0	0.0	0.0	0.0	0.0	0.0	0.0	1.0	0.0	0.0	0.0	0.0	0.0	0.0	0.0
P30291	558	S	0.0277777777777777	0.0	0.0	0.0	0.0	0.0277777777777777	0.0	0.0	0.0277777777777777	0.0	0.0	0.0	0.0	0.0	0.0	0.7777777777777778	0.1388888888888889	0.0	0.0	0.0
P30291	559	A	0.9722222222222222	0.0	0.0	0.0	0.0	0.0	0.0	0.0	0.0	0.0	0.0	0.0	0.0	0.0	0.0	0.0277777777777777	0.0	0.0	0.0	0.0
P30291	562	L	0.0	0.0	0.0	0.0	0.0	0.0	0.0	0.0555555555555555	0.0	0.9166666666666666	0.0	0.0	0.0	0.0	0.0	0.0	0.0	0.0277777777777777	0.0	0.0
P30291	567	V	0.0833333333333333	0.0	0.0	0.0	0.0	0.0	0.0	0.0555555555555555	0.0	0.0277777777777777	0.0	0.0	0.0	0.0	0.0	0.0277777777777777	0.0277777777777777	0.7777777777777778	0.0	0.0
P30291	568	L	0.0	0.0	0.0	0.0	0.0	0.0	0.0	0.0277777777777777	0.0	0.9722222222222222	0.0	0.0	0.0	0.0	0.0	0.0	0.0	0.0	0.0	0.0
P30291	570	S	0.0	0.0	0.0	0.0277777777777777	0.0	0.0	0.0	0.0	0.0	0.0	0.0	0.0	0.8611111111111112	0.0	0.0555555555555555	0.0277777777777777	0.0277777777777777	0.0	0.0	0.0
P30291	574	K	0.0	0.0	0.0	0.0	0.0	0.0	0.0	0.0303030303030303	0.8484848484848485	0.0303030303030303	0.0303030303030303	0.0	0.0	0.0	0.0606060606060606	0.0	0.0	0.0	0.0	0.0
P30291	579	L	0.0	0.0	0.0	0.0	0.0	0.0	0.0	0.0	0.0	1.0	0.0	0.0	0.0	0.0	0.0	0.0	0.0	0.0	0.0	0.0
P30291	583	L	0.0	0.0	0.0	0.0	0.0	0.0	0.0	0.0	0.0	1.0	0.0	0.0	0.0	0.0	0.0	0.0	0.0	0.0	0.0	0.0
P30291	584	N	0.0	0.0	0.0833333333333333	0.0	0.0	0.0	0.0277777777777777	0.0	0.0	0.0	0.0	0.8055555555555556	0.0	0.0	0.0	0.0555555555555555	0.0277777777777777	0.0	0.0	0.0
P30291	586	E	0.0	0.0	0.0	0.9722222222222222	0.0	0.0	0.0	0.0	0.0	0.0	0.0	0.0	0.0	0.0277777777777777	0.0	0.0	0.0	0.0	0.0	0.0
P30291	587	K	0.0	0.0	0.0	0.0	0.0	0.0	0.0	0.0	0.7777777777777778	0.0	0.0	0.0	0.0	0.0	0.2222222222222222	0.0	0.0	0.0	0.0	0.0
P30291	589	K	0.0	0.0	0.0	0.0	0.0	0.0	0.0	0.0	0.8611111111111112	0.0	0.0	0.0	0.0	0.0	0.1388888888888889	0.0	0.0	0.0	0.0	0.0
P30291	593	L	0.0	0.0	0.0	0.0	0.0	0.0	0.0	0.0	0.0	1.0	0.0	0.0	0.0	0.0	0.0	0.0	0.0	0.0	0.0	0.0
P30291	597	L	0.0	0.0	0.0	0.0	0.0	0.0	0.0	0.0	0.0	1.0	0.0	0.0	0.0	0.0	0.0	0.0	0.0	0.0	0.0	0.0
P30291	600	A	0.8181818181818182	0.0	0.0	0.0	0.0	0.0	0.0	0.0303030303030303	0.0	0.0	0.0	0.0	0.0	0.0	0.0	0.0	0.0303030303030303	0.1212121212121212	0.0	0.0
P30291	630	R	0.0	0.03125	0.0	0.0	0.0	0.0	0.0	0.0	0.0	0.0	0.0	0.0	0.0	0.0	0.96875	0.0	0.0	0.0	0.0	0.0
P30291	631	L	0.0625	0.0	0.0	0.0	0.0	0.0	0.0	0.03125	0.0	0.75	0.0	0.0	0.03125	0.0	0.0	0.03125	0.0	0.09375	0.0	0.0
P30291	633	G	0.0	0.0	0.0	0.0	0.03125	0.96875	0.0	0.0	0.0	0.0	0.0	0.0	0.0	0.0	0.0	0.0	0.0	0.0	0.0	0.0
P30291	635	K	0.0	0.0	0.0	0.0	0.0	0.0	0.0	0.0	0.84375	0.0	0.0	0.03125	0.0	0.0625	0.03125	0.0	0.03125	0.0	0.0	0.0
P30291	638	R	0.0	0.0	0.0	0.0	0.0	0.0	0.0	0.0	0.2142857142857142	0.0	0.0357142857142857	0.0	0.0	0.0	0.75	0.0	0.0	0.0	0.0	0.0
P30291	639	S	0.0	0.0	0.0	0.0	0.0	0.0	0.0357142857142857	0.0	0.0	0.0	0.0	0.0	0.0	0.0	0.0	0.9642857142857144	0.0	0.0	0.0	0.0
P30291	641	S	0.0	0.0	0.0	0.0	0.0	0.0	0.0	0.0	0.0	0.0	0.0	0.0	0.0	0.0	0.0	1.0	0.0	0.0	0.0	0.0
P30291	643	T	0.0	0.0	0.0	0.0	0.0	0.0	0.0	0.0	0.0	0.0	0.0	0.0	0.0	0.0	0.0	0.0	1.0	0.0	0.0	0.0
P30291	645	Y	0.0	0.0	0.0	0.0	0.0	0.0	0.0	0.0	0.0	0.0	0.0	0.0	0.0	0.0	0.0	0.0	0.0	0.0	0.0	1.0
P30301	0	M	0.0	0.0	0.0	0.0	0.0	0.0	0.0	0.0	0.0555555555555555	0.0	0.9444444444444444	0.0	0.0	0.0	0.0	0.0	0.0	0.0	0.0	0.0
P30301	1	W	0.0	0.0	0.0	0.0	0.0	0.0	0.0	0.0	0.0	0.0	0.0	0.0	0.0	0.0	0.1052631578947368	0.0526315789473684	0.0	0.0	0.8421052631578947	0.0
P30301	2	E	0.0	0.0	0.0	0.9473684210526316	0.0	0.0	0.0	0.0	0.0	0.0	0.0	0.0	0.0526315789473684	0.0	0.0	0.0	0.0	0.0	0.0	0.0
P30301	4	R	0.0	0.0526315789473684	0.0	0.0	0.0	0.0	0.0	0.0	0.0526315789473684	0.0	0.0	0.0	0.0	0.0	0.8947368421052632	0.0	0.0	0.0	0.0	0.0
P30301	5	S	0.0	0.0	0.0	0.0526315789473684	0.0	0.0	0.0	0.0	0.0	0.0	0.0	0.0	0.0	0.0	0.0	0.9473684210526316	0.0	0.0	0.0	0.0
P30301	8	F	0.0	0.0	0.0	0.0	0.9473684210526316	0.0526315789473684	0.0	0.0	0.0	0.0	0.0	0.0	0.0	0.0	0.0	0.0	0.0	0.0	0.0	0.0
P30301	9	W	0.0	0.0	0.0	0.0	0.0	0.0	0.0	0.0	0.0	0.0	0.0	0.0	0.0	0.0	0.0	0.0526315789473684	0.0526315789473684	0.0	0.8947368421052632	0.0
P30301	10	R	0.0	0.0	0.0	0.0526315789473684	0.0	0.0	0.0	0.0	0.0	0.0	0.0	0.0	0.0	0.0	0.9473684210526316	0.0	0.0	0.0	0.0	0.0
P30301	11	A	0.9473684210526316	0.0	0.0526315789473684	0.0	0.0	0.0	0.0	0.0	0.0	0.0	0.0	0.0	0.0	0.0	0.0	0.0	0.0	0.0	0.0	0.0
P30301	13	F	0.0	0.0	0.0	0.0	0.8421052631578947	0.0	0.0	0.0	0.0	0.1052631578947368	0.0	0.0	0.0	0.0	0.0	0.0526315789473684	0.0	0.0	0.0	0.0
P30301	14	A	1.0	0.0	0.0	0.0	0.0	0.0	0.0	0.0	0.0	0.0	0.0	0.0	0.0	0.0	0.0	0.0	0.0	0.0	0.0	0.0
P30301	15	E	0.0	0.0	0.0	1.0	0.0	0.0	0.0	0.0	0.0	0.0	0.0	0.0	0.0	0.0	0.0	0.0	0.0	0.0	0.0	0.0
P30301	16	F	0.0	0.0	0.0	0.0	1.0	0.0	0.0	0.0	0.0	0.0	0.0	0.0	0.0	0.0	0.0	0.0	0.0	0.0	0.0	0.0
P30301	19	T	0.0	0.0	0.0	0.0	0.0	0.0	0.0	0.0	0.0	0.0	0.0	0.0	0.0	0.0	0.0	0.1578947368421052	0.8421052631578947	0.0	0.0	0.0
P30301	23	V	0.0	0.0	0.0	0.0	0.0	0.0	0.0	0.05	0.0	0.0	0.0	0.0	0.0	0.0	0.0	0.0	0.1	0.85	0.0	0.0
P30301	24	F	0.0	0.0	0.0	0.0	0.85	0.0	0.0	0.0	0.0	0.15	0.0	0.0	0.0	0.0	0.0	0.0	0.0	0.0	0.0	0.0
P30301	25	F	0.0	0.0	0.0	0.0	0.9	0.0	0.0	0.0	0.0	0.1	0.0	0.0	0.0	0.0	0.0	0.0	0.0	0.0	0.0	0.0
P30301	26	G	0.0	0.0	0.0	0.0	0.0	1.0	0.0	0.0	0.0	0.0	0.0	0.0	0.0	0.0	0.0	0.0	0.0	0.0	0.0	0.0
P30301	27	L	0.0	0.0	0.0	0.0	0.0	0.0	0.0	0.0	0.0	0.8	0.2	0.0	0.0	0.0	0.0	0.0	0.0	0.0	0.0	0.0
P30301	28	G	0.0	0.0	0.0	0.0	0.0	1.0	0.0	0.0	0.0	0.0	0.0	0.0	0.0	0.0	0.0	0.0	0.0	0.0	0.0	0.0
P30301	31	L	0.0	0.0	0.0	0.0	0.1	0.0	0.0	0.0	0.0	0.75	0.15	0.0	0.0	0.0	0.0	0.0	0.0	0.0	0.0	0.0
P30301	32	R	0.0	0.0	0.0	0.0	0.0	0.0	0.05	0.0	0.1	0.0	0.0	0.0	0.0	0.0	0.85	0.0	0.0	0.0	0.0	0.0
P30301	33	W	0.0	0.0	0.0	0.0	0.1	0.0	0.0	0.0	0.0	0.0	0.0	0.0	0.0	0.0	0.0	0.05	0.0	0.0	0.85	0.0
P30301	36	G	0.0	0.0	0.0	0.0	0.0	0.95	0.0	0.0	0.0	0.0	0.0	0.0	0.0	0.0	0.0	0.0	0.05	0.0	0.0	0.0
P30301	37	P	0.05	0.0	0.0	0.0	0.0	0.0	0.0	0.0	0.0	0.0	0.0	0.0	0.9	0.0	0.0	0.05	0.0	0.0	0.0	0.0
P30301	40	V	0.0	0.0	0.0	0.0	0.0	0.0	0.0	0.15	0.0	0.05	0.0	0.0	0.0	0.0	0.0	0.0	0.0	0.8	0.0	0.0
P30301	41	L	0.0	0.0	0.0	0.0	0.0952380952380952	0.0	0.0	0.0476190476190476	0.0	0.8095238095238095	0.0	0.0	0.0	0.0	0.0	0.0	0.0	0.0476190476190476	0.0	0.0
P30301	43	V	0.0476190476190476	0.0	0.0	0.0	0.0	0.0	0.0	0.0476190476190476	0.0	0.0	0.0476190476190476	0.0	0.0	0.0	0.0	0.0952380952380952	0.0476190476190476	0.7142857142857143	0.0	0.0
P30301	44	A	0.7619047619047619	0.0	0.0	0.0	0.0476190476190476	0.0	0.0	0.0	0.0	0.0	0.0	0.0	0.0	0.0	0.0	0.1904761904761904	0.0	0.0	0.0	0.0
P30301	47	F	0.0	0.0	0.0	0.0	0.9523809523809524	0.0	0.0	0.0	0.0	0.0	0.0	0.0	0.0	0.0	0.0476190476190476	0.0	0.0	0.0	0.0	0.0
P30301	48	G	0.0	0.0	0.0	0.0	0.0	1.0	0.0	0.0	0.0	0.0	0.0	0.0	0.0	0.0	0.0	0.0	0.0	0.0	0.0	0.0
P30301	49	L	0.0	0.0	0.0	0.0	0.0952380952380952	0.0	0.0	0.0	0.0	0.8571428571428571	0.0	0.0	0.0	0.0	0.0	0.0	0.0	0.0	0.0476190476190476	0.0
P30301	50	A	0.7142857142857143	0.0	0.0	0.0	0.0	0.0476190476190476	0.0	0.0	0.0	0.0	0.0	0.0	0.0	0.0476190476190476	0.0	0.0	0.0	0.1904761904761904	0.0	0.0
P30301	52	A	0.9523809523809524	0.0	0.0	0.0	0.0	0.0	0.0	0.0	0.0	0.0	0.0	0.0	0.0476190476190476	0.0	0.0	0.0	0.0	0.0	0.0	0.0
P30301	53	T	0.0476190476190476	0.0	0.0	0.0	0.0	0.0	0.0	0.0	0.0	0.0476190476190476	0.0	0.0	0.0	0.0	0.0	0.0	0.9047619047619048	0.0	0.0	0.0
P30301	54	L	0.0	0.0	0.0	0.0	0.1428571428571428	0.0	0.0	0.0	0.0	0.7142857142857143	0.1428571428571428	0.0	0.0	0.0	0.0	0.0	0.0	0.0	0.0	0.0
P30301	56	Q	0.0	0.0	0.0	0.0	0.0	0.0	0.0	0.0	0.0476190476190476	0.0	0.0	0.0	0.0	0.9523809523809524	0.0	0.0	0.0	0.0	0.0	0.0
P30301	59	G	0.0	0.0476190476190476	0.0	0.0	0.0	0.9523809523809524	0.0	0.0	0.0	0.0	0.0	0.0	0.0	0.0	0.0	0.0	0.0	0.0	0.0	0.0
P30301	60	H	0.0	0.0	0.0	0.0	0.0	0.0	1.0	0.0	0.0	0.0	0.0	0.0	0.0	0.0	0.0	0.0	0.0	0.0	0.0	0.0
P30301	62	S	0.0	0.0	0.0	0.0	0.0	0.0	0.0	0.0	0.0	0.0	0.0	0.0	0.0	0.0	0.0	0.9523809523809524	0.0476190476190476	0.0	0.0	0.0
P30301	63	G	0.0476190476190476	0.0	0.0	0.0	0.0	0.9523809523809524	0.0	0.0	0.0	0.0	0.0	0.0	0.0	0.0	0.0	0.0	0.0	0.0	0.0	0.0
P30301	65	H	0.0	0.0	0.0	0.0	0.0	0.0	0.9523809523809524	0.0	0.0	0.0	0.0	0.0	0.0476190476190476	0.0	0.0	0.0	0.0	0.0	0.0	0.0
P30301	67	N	0.0	0.0	0.0	0.0	0.0	0.0	0.0	0.0	0.0	0.0	0.0	1.0	0.0	0.0	0.0	0.0	0.0	0.0	0.0	0.0
P30301	68	P	0.0	0.0	0.0	0.0	0.0	0.0	0.0	0.0	0.0	0.0	0.0	0.0	1.0	0.0	0.0	0.0	0.0	0.0	0.0	0.0
P30301	69	A	0.9523809523809524	0.0	0.0	0.0476190476190476	0.0	0.0	0.0	0.0	0.0	0.0	0.0	0.0	0.0	0.0	0.0	0.0	0.0	0.0	0.0	0.0
P30301	70	V	0.0	0.0	0.0	0.0	0.0	0.0	0.0	0.0952380952380952	0.0	0.0	0.0	0.0	0.0	0.0	0.0	0.0476190476190476	0.0	0.8571428571428571	0.0	0.0
P30301	71	T	0.0	0.0	0.0	0.0	0.0	0.0	0.0	0.0	0.0	0.0	0.0	0.0	0.0	0.0	0.0476190476190476	0.0	0.9523809523809524	0.0	0.0	0.0
P30301	72	F	0.0	0.0	0.0	0.0476190476190476	0.7619047619047619	0.0	0.0	0.0	0.0	0.0952380952380952	0.0476190476190476	0.0	0.0	0.0	0.0	0.0	0.0	0.0476190476190476	0.0	0.0
P30301	73	A	0.9523809523809524	0.0	0.0	0.0	0.0	0.0	0.0	0.0	0.0	0.0	0.0	0.0	0.0	0.0	0.0476190476190476	0.0	0.0	0.0	0.0	0.0
P30301	75	L	0.0	0.0	0.0	0.0	0.0	0.0476190476190476	0.0	0.0	0.0	0.9047619047619048	0.0	0.0	0.0	0.0	0.0	0.0	0.0	0.0476190476190476	0.0	0.0
P30301	77	G	0.0952380952380952	0.0	0.0	0.0	0.0	0.7619047619047619	0.0	0.0	0.0	0.0	0.0	0.0	0.0	0.0	0.0476190476190476	0.0952380952380952	0.0	0.0	0.0	0.0
P30301	78	S	0.1428571428571428	0.0476190476190476	0.0	0.0	0.0	0.0476190476190476	0.0	0.0	0.0	0.0	0.0	0.0	0.0	0.0	0.0	0.7619047619047619	0.0	0.0	0.0	0.0
P30301	79	Q	0.0	0.0	0.0	0.0	0.0	0.0	0.0	0.0	0.0	0.0	0.0	0.0	0.0476190476190476	0.9523809523809524	0.0	0.0	0.0	0.0	0.0	0.0
P30301	81	S	0.0	0.0	0.0	0.0476190476190476	0.0	0.0	0.0	0.0	0.0	0.0	0.0	0.0	0.0	0.0	0.0	0.9523809523809524	0.0	0.0	0.0	0.0
P30301	84	R	0.0	0.0	0.0	0.0	0.0	0.0	0.0	0.0	0.0	0.0	0.0	0.0	0.0	0.0	1.0	0.0	0.0	0.0	0.0	0.0
P30301	85	A	0.9523809523809524	0.0476190476190476	0.0	0.0	0.0	0.0	0.0	0.0	0.0	0.0	0.0	0.0	0.0	0.0	0.0	0.0	0.0	0.0	0.0	0.0
P30301	88	Y	0.0	0.0	0.0	0.0	0.0	0.0	0.0	0.0	0.0	0.0	0.0	0.0	0.0	0.0	0.0476190476190476	0.0	0.0	0.0	0.0	0.9523809523809524
P30301	91	A	1.0	0.0	0.0	0.0	0.0	0.0	0.0	0.0	0.0	0.0	0.0	0.0	0.0	0.0	0.0	0.0	0.0	0.0	0.0	0.0
P30301	92	Q	0.0	0.0	0.0	0.0	0.0	0.0	0.0	0.0	0.0	0.0	0.0	0.0	0.0	1.0	0.0	0.0	0.0	0.0	0.0	0.0
P30301	94	L	0.0	0.0	0.0	0.0	0.0	0.0	0.0	0.0	0.0	0.9047619047619048	0.0952380952380952	0.0	0.0	0.0	0.0	0.0	0.0	0.0	0.0	0.0
P30301	95	G	0.0	0.0	0.0	0.0	0.0	1.0	0.0	0.0	0.0	0.0	0.0	0.0	0.0	0.0	0.0	0.0	0.0	0.0	0.0	0.0
P30301	96	A	0.9047619047619048	0.0	0.0	0.0	0.0	0.0952380952380952	0.0	0.0	0.0	0.0	0.0	0.0	0.0	0.0	0.0	0.0	0.0	0.0	0.0	0.0
P30301	98	A	0.9047619047619048	0.0	0.0	0.0	0.0	0.0	0.0	0.0	0.0	0.0476190476190476	0.0	0.0	0.0	0.0	0.0	0.0	0.0476190476190476	0.0	0.0	0.0
P30301	99	G	0.0	0.0	0.0	0.0	0.0	1.0	0.0	0.0	0.0	0.0	0.0	0.0	0.0	0.0	0.0	0.0	0.0	0.0	0.0	0.0
P30301	100	A	0.95	0.0	0.0	0.0	0.0	0.05	0.0	0.0	0.0	0.0	0.0	0.0	0.0	0.0	0.0	0.0	0.0	0.0	0.0	0.0
P30301	101	A	0.8095238095238095	0.0	0.0	0.0	0.0	0.1428571428571428	0.0476190476190476	0.0	0.0	0.0	0.0	0.0	0.0	0.0	0.0	0.0	0.0	0.0	0.0	0.0
P30301	102	V	0.0952380952380952	0.0	0.0	0.0	0.0	0.0	0.0	0.0476190476190476	0.0	0.0476190476190476	0.0	0.0	0.0	0.0	0.0	0.0	0.0	0.8095238095238095	0.0	0.0
P30301	103	L	0.0	0.0	0.0	0.0	0.0	0.0	0.0	0.0	0.0	0.9523809523809524	0.0	0.0	0.0	0.0	0.0	0.0	0.0	0.0	0.0476190476190476	0.0
P30301	104	Y	0.0	0.0	0.0	0.0	0.0	0.0	0.0	0.0	0.0	0.0476190476190476	0.0	0.0	0.0	0.0	0.0	0.0	0.0	0.0	0.0	0.9523809523809524
P30301	105	S	0.0	0.0	0.0	0.0	0.0	0.9047619047619048	0.0	0.0	0.0	0.0	0.0	0.0	0.0	0.0	0.0	0.0952380952380952	0.0	0.0	0.0	0.0
P30301	106	V	0.0476190476190476	0.0	0.0	0.0	0.0	0.0	0.0	0.0952380952380952	0.0	0.0	0.0	0.0	0.0	0.0	0.0	0.0	0.0	0.8571428571428571	0.0	0.0
P30301	107	T	0.0	0.0	0.0	0.0476190476190476	0.0	0.0	0.0	0.0	0.0	0.0	0.0	0.0	0.0	0.0	0.0	0.0	0.9523809523809524	0.0	0.0	0.0
P30301	108	P	0.0	0.0	0.0	0.0	0.0	0.0	0.0	0.0	0.0	0.0	0.0	0.0	0.9523809523809524	0.0	0.0	0.0	0.0476190476190476	0.0	0.0	0.0
P30301	112	R	0.0	0.0	0.0	0.0	0.0	0.0476190476190476	0.0	0.0	0.0	0.0	0.0	0.0	0.0	0.0	0.9523809523809524	0.0	0.0	0.0	0.0	0.0
P30301	113	G	0.0	0.0	0.0	0.0	0.0	0.9523809523809524	0.0	0.0	0.0	0.0	0.0	0.0	0.0	0.0	0.0	0.0476190476190476	0.0	0.0	0.0	0.0
P30301	114	N	0.0	0.0	0.0	0.0	0.0	0.0	0.0	0.0	0.0	0.0	0.0	0.7142857142857143	0.0	0.0	0.0476190476190476	0.0952380952380952	0.1428571428571428	0.0	0.0	0.0
P30301	115	L	0.0	0.0	0.0	0.0476190476190476	0.0	0.0	0.0	0.0	0.0	0.7619047619047619	0.1904761904761904	0.0	0.0	0.0	0.0	0.0	0.0	0.0	0.0	0.0
P30301	116	A	0.7142857142857143	0.0	0.0	0.0476190476190476	0.0	0.1904761904761904	0.0	0.0	0.0	0.0	0.0	0.0	0.0	0.0	0.0	0.0	0.0	0.0476190476190476	0.0	0.0
P30301	117	L	0.0	0.0	0.0	0.0	0.0	0.0	0.0	0.0476190476190476	0.0	0.8571428571428571	0.0476190476190476	0.0	0.0	0.0	0.0	0.0476190476190476	0.0	0.0	0.0	0.0
P30301	118	N	0.0	0.0	0.0	0.0	0.0	0.0	0.0	0.0	0.0	0.0	0.0	0.8571428571428571	0.0	0.0	0.0476190476190476	0.0952380952380952	0.0	0.0	0.0	0.0
P30301	119	T	0.0952380952380952	0.0	0.0	0.0	0.0	0.0	0.0	0.0	0.0952380952380952	0.0	0.0476190476190476	0.0	0.0	0.0	0.0	0.0476190476190476	0.7142857142857143	0.0	0.0	0.0
P30301	120	L	0.0	0.0	0.0	0.0	0.0	0.0	0.0	0.0476190476190476	0.0	0.9047619047619048	0.0476190476190476	0.0	0.0	0.0	0.0	0.0	0.0	0.0	0.0	0.0
P30301	122	P	0.0952380952380952	0.0	0.0	0.0	0.0	0.0	0.0	0.0	0.0	0.0	0.0	0.0	0.9047619047619048	0.0	0.0	0.0	0.0	0.0	0.0	0.0
P30301	123	A	0.0476190476190476	0.0	0.0476190476190476	0.0	0.0	0.7142857142857143	0.0	0.0	0.0	0.0	0.0	0.0	0.0	0.0	0.0	0.1904761904761904	0.0	0.0	0.0	0.0
P30301	125	S	0.0	0.0	0.0	0.0	0.0	0.1428571428571428	0.0	0.0	0.0	0.0	0.0	0.0952380952380952	0.0	0.0	0.0	0.7142857142857143	0.0476190476190476	0.0	0.0	0.0
P30301	127	G	0.0476190476190476	0.0	0.0	0.0	0.0	0.8571428571428571	0.0	0.0	0.0	0.0	0.0	0.0	0.0	0.0	0.0	0.0952380952380952	0.0	0.0	0.0	0.0
P30301	129	A	0.7619047619047619	0.0	0.0	0.0	0.0	0.238095238095238	0.0	0.0	0.0	0.0	0.0	0.0	0.0	0.0	0.0	0.0	0.0	0.0	0.0	0.0
P30301	130	T	0.0	0.0	0.0	0.0	0.0	0.0	0.0	0.0476190476190476	0.0	0.0	0.0	0.0	0.0	0.0	0.0	0.0	0.9523809523809524	0.0	0.0	0.0
P30301	132	V	0.0	0.0	0.0	0.0	0.0	0.0	0.0	0.0952380952380952	0.0	0.0476190476190476	0.1428571428571428	0.0	0.0	0.0	0.0	0.0	0.0	0.7142857142857143	0.0	0.0
P30301	133	E	0.0	0.0	0.0	1.0	0.0	0.0	0.0	0.0	0.0	0.0	0.0	0.0	0.0	0.0	0.0	0.0	0.0	0.0	0.0	0.0
P30301	135	F	0.0	0.0	0.0	0.0	0.7619047619047619	0.0	0.0	0.0952380952380952	0.0	0.0952380952380952	0.0	0.0	0.0	0.0	0.0	0.0	0.0	0.0476190476190476	0.0	0.0
P30301	136	L	0.0	0.0	0.0	0.0	0.0	0.0	0.0	0.0	0.0	0.9523809523809524	0.0	0.0	0.0	0.0	0.0	0.0	0.0	0.0476190476190476	0.0	0.0
P30301	137	T	0.0	0.0	0.0	0.0	0.0	0.0	0.0	0.0	0.0	0.0	0.0	0.0	0.0	0.0	0.0	0.0	1.0	0.0	0.0	0.0
P30301	138	L	0.0952380952380952	0.0	0.0	0.0	0.0476190476190476	0.0	0.0	0.0	0.0	0.7142857142857143	0.1428571428571428	0.0	0.0	0.0	0.0	0.0	0.0	0.0	0.0	0.0
P30301	139	Q	0.0	0.0	0.0	0.0	0.0	0.0	0.0	0.0	0.0	0.0	0.0	0.0	0.0	1.0	0.0	0.0	0.0	0.0	0.0	0.0
P30301	141	V	0.0	0.0	0.0	0.0	0.0	0.0	0.0	0.0952380952380952	0.0	0.0	0.0	0.0	0.0	0.0	0.0	0.0	0.0	0.9047619047619048	0.0	0.0
P30301	143	C	0.0	1.0	0.0	0.0	0.0	0.0	0.0	0.0	0.0	0.0	0.0	0.0	0.0	0.0	0.0	0.0	0.0	0.0	0.0	0.0
P30301	145	F	0.0	0.0	0.0	0.0	0.9523809523809524	0.0	0.0	0.0	0.0	0.0476190476190476	0.0	0.0	0.0	0.0	0.0	0.0	0.0	0.0	0.0	0.0
P30301	146	A	0.9523809523809524	0.0	0.0	0.0	0.0	0.0	0.0	0.0	0.0	0.0	0.0	0.0	0.0	0.0	0.0	0.0476190476190476	0.0	0.0	0.0	0.0
P30301	149	D	0.0	0.0	1.0	0.0	0.0	0.0	0.0	0.0	0.0	0.0	0.0	0.0	0.0	0.0	0.0	0.0	0.0	0.0	0.0	0.0
P30301	150	E	0.0	0.0	0.238095238095238	0.7142857142857143	0.0	0.0	0.0	0.0476190476190476	0.0	0.0	0.0	0.0	0.0	0.0	0.0	0.0	0.0	0.0	0.0	0.0
P30301	151	R	0.0	0.0	0.0	0.0	0.0	0.0	0.0	0.0	0.0	0.0	0.0	0.0	0.0	0.0	1.0	0.0	0.0	0.0	0.0	0.0
P30301	152	R	0.0	0.0	0.0	0.0	0.0	0.0	0.1428571428571428	0.0	0.0476190476190476	0.0	0.0	0.0	0.0	0.0	0.8095238095238095	0.0	0.0	0.0	0.0	0.0
P30301	153	N	0.0	0.0	0.1428571428571428	0.0476190476190476	0.0	0.0	0.0	0.0	0.0	0.0	0.0	0.7619047619047619	0.0	0.0	0.0	0.0	0.0476190476190476	0.0	0.0	0.0
P30301	154	G	0.0	0.0	0.0	0.0	0.0	0.9047619047619048	0.0476190476190476	0.0	0.0	0.0	0.0	0.0	0.0476190476190476	0.0	0.0	0.0	0.0	0.0	0.0	0.0
P30301	155	Q	0.0	0.0476190476190476	0.0	0.0	0.0476190476190476	0.0	0.0	0.0	0.0	0.0	0.0	0.0	0.0	0.0476190476190476	0.8571428571428571	0.0	0.0	0.0	0.0	0.0
P30301	157	G	0.0	0.0	0.0	0.0	0.0	1.0	0.0	0.0	0.0	0.0	0.0	0.0	0.0	0.0	0.0	0.0	0.0	0.0	0.0	0.0
P30301	158	S	0.0	0.0476190476190476	0.0	0.0	0.0	0.0	0.0	0.0	0.0	0.0	0.0	0.0	0.0	0.0	0.0	0.9523809523809524	0.0	0.0	0.0	0.0
P30301	160	A	0.9523809523809524	0.0	0.0	0.0	0.0	0.0	0.0	0.0	0.0	0.0	0.0	0.0	0.0	0.0	0.0	0.0476190476190476	0.0	0.0	0.0	0.0
P30301	161	L	0.0	0.0	0.0	0.0	0.0	0.0	0.0	0.0952380952380952	0.0	0.9047619047619048	0.0	0.0	0.0	0.0	0.0	0.0	0.0	0.0	0.0	0.0
P30301	162	A	0.7142857142857143	0.0	0.0	0.0	0.0	0.0	0.0	0.0476190476190476	0.0	0.0	0.0	0.0	0.0952380952380952	0.0	0.0	0.1428571428571428	0.0	0.0	0.0	0.0
P30301	164	G	0.0	0.0	0.0	0.0	0.0	1.0	0.0	0.0	0.0	0.0	0.0	0.0	0.0	0.0	0.0	0.0	0.0	0.0	0.0	0.0
P30301	165	F	0.0	0.0	0.0	0.0	0.9047619047619048	0.0	0.0	0.0	0.0	0.0952380952380952	0.0	0.0	0.0	0.0	0.0	0.0	0.0	0.0	0.0	0.0
P30301	166	S	0.0	0.0	0.0	0.0	0.0	0.0	0.0	0.0	0.0	0.0	0.0	0.0	0.0	0.0	0.0	1.0	0.0	0.0	0.0	0.0
P30301	170	G	0.0	0.0	0.0	0.0	0.0	1.0	0.0	0.0	0.0	0.0	0.0	0.0	0.0	0.0	0.0	0.0	0.0	0.0	0.0	0.0
P30301	171	H	0.0	0.0	0.0	0.0	0.0	0.0	1.0	0.0	0.0	0.0	0.0	0.0	0.0	0.0	0.0	0.0	0.0	0.0	0.0	0.0
P30301	172	L	0.0	0.0	0.0	0.0	0.0476190476190476	0.0	0.0	0.0476190476190476	0.0	0.9047619047619048	0.0	0.0	0.0	0.0	0.0	0.0	0.0	0.0	0.0	0.0
P30301	174	G	0.0	0.0	0.0	0.0	0.0	1.0	0.0	0.0	0.0	0.0	0.0	0.0	0.0	0.0	0.0	0.0	0.0	0.0	0.0	0.0
P30301	176	Y	0.0	0.0	0.0	0.0	0.0	0.0	0.0476190476190476	0.0	0.0	0.0	0.0	0.0	0.1428571428571428	0.0	0.0	0.0	0.0	0.0	0.0	0.8095238095238095
P30301	177	Y	0.0	0.0476190476190476	0.0	0.0	0.0952380952380952	0.0	0.0	0.0	0.0	0.0	0.0	0.0	0.0	0.0	0.0	0.0	0.0	0.0	0.0	0.8571428571428571
P30301	178	T	0.0	0.0	0.0	0.0	0.0	0.0	0.0	0.0	0.0	0.0	0.0	0.0	0.0	0.0	0.0	0.0	1.0	0.0	0.0	0.0
P30301	179	G	0.0	0.0	0.0	0.0	0.0	1.0	0.0	0.0	0.0	0.0	0.0	0.0	0.0	0.0	0.0	0.0	0.0	0.0	0.0	0.0
P30301	180	A	0.8571428571428571	0.0476190476190476	0.0	0.0	0.0	0.0	0.0	0.0	0.0	0.0	0.0	0.0	0.0	0.0	0.0	0.0	0.0952380952380952	0.0	0.0	0.0
P30301	181	G	0.0	0.0	0.0	0.0	0.0	0.8571428571428571	0.0	0.0	0.0	0.0	0.0	0.0	0.0	0.0	0.0	0.1428571428571428	0.0	0.0	0.0	0.0
P30301	182	M	0.0	0.0	0.0	0.0	0.0	0.0	0.0	0.0	0.0	0.0	1.0	0.0	0.0	0.0	0.0	0.0	0.0	0.0	0.0	0.0
P30301	183	N	0.0	0.0	0.0	0.0	0.0	0.0	0.0	0.0	0.0	0.0	0.0	1.0	0.0	0.0	0.0	0.0	0.0	0.0	0.0	0.0
P30301	184	P	0.0	0.0	0.0	0.0	0.0	0.0	0.0	0.0	0.0	0.0	0.0	0.0	1.0	0.0	0.0	0.0	0.0	0.0	0.0	0.0
P30301	185	A	1.0	0.0	0.0	0.0	0.0	0.0	0.0	0.0	0.0	0.0	0.0	0.0	0.0	0.0	0.0	0.0	0.0	0.0	0.0	0.0
P30301	186	R	0.0	0.0	0.0	0.0	0.0	0.0	0.0	0.0	0.0	0.0	0.0	0.0	0.0	0.0	1.0	0.0	0.0	0.0	0.0	0.0
P30301	187	S	0.0	0.0	0.0	0.0	0.0	0.0	0.0	0.0	0.0	0.0	0.0	0.0	0.0	0.0	0.0	1.0	0.0	0.0	0.0	0.0
P30301	188	F	0.0	0.0	0.0	0.0	1.0	0.0	0.0	0.0	0.0	0.0	0.0	0.0	0.0	0.0	0.0	0.0	0.0	0.0	0.0	0.0
P30301	189	A	0.95	0.0	0.0	0.0	0.0	0.05	0.0	0.0	0.0	0.0	0.0	0.0	0.0	0.0	0.0	0.0	0.0	0.0	0.0	0.0
P30301	190	P	0.0	0.0	0.0	0.0	0.0	0.0	0.0	0.0	0.0	0.0	0.0	0.0	0.95	0.0	0.0	0.05	0.0	0.0	0.0	0.0
P30301	191	A	1.0	0.0	0.0	0.0	0.0	0.0	0.0	0.0	0.0	0.0	0.0	0.0	0.0	0.0	0.0	0.0	0.0	0.0	0.0	0.0
P30301	192	I	0.1	0.0	0.0	0.0	0.0	0.0	0.0	0.2	0.0	0.0	0.0	0.0	0.0	0.0	0.0	0.0	0.0	0.7	0.0	0.0
P30301	195	G	0.0	0.0	0.0	0.0	0.0	0.1	0.0	0.0	0.0	0.0	0.0	0.0	0.0	0.0	0.9	0.0	0.0	0.0	0.0	0.0
P30301	196	N	0.0	0.0	0.0	0.0	0.0	0.0	0.0	0.0	0.1	0.0	0.0	0.9	0.0	0.0	0.0	0.0	0.0	0.0	0.0	0.0
P30301	197	F	0.0	0.0	0.0	0.0	1.0	0.0	0.0	0.0	0.0	0.0	0.0	0.0	0.0	0.0	0.0	0.0	0.0	0.0	0.0	0.0
P30301	199	N	0.0	0.0	0.05	0.0	0.0	0.0	0.0	0.0	0.0	0.0	0.0	0.95	0.0	0.0	0.0	0.0	0.0	0.0	0.0	0.0
P30301	200	H	0.0	0.0	0.0	0.0	0.0	0.0	1.0	0.0	0.0	0.0	0.0	0.0	0.0	0.0	0.0	0.0	0.0	0.0	0.0	0.0
P30301	201	W	0.0	0.0	0.0	0.0	0.0	0.0	0.0	0.0	0.0	0.0	0.0	0.0	0.0	0.0	0.0	0.0	0.0	0.0	1.0	0.0
P30301	202	V	0.0	0.0	0.0	0.0	0.0	0.0	0.0	0.05	0.0	0.0	0.0	0.0	0.0	0.0	0.0	0.0	0.0	0.95	0.0	0.0
P30301	203	Y	0.0	0.0	0.0	0.0	0.1	0.0	0.0	0.0	0.0	0.0	0.0	0.0	0.0	0.0	0.0	0.05	0.0	0.0	0.0	0.85
P30301	204	W	0.0	0.0	0.0	0.0	0.0	0.05	0.0	0.0	0.0	0.0	0.0	0.0	0.0	0.0	0.0	0.0	0.0	0.0	0.95	0.0
P30301	205	V	0.05	0.0	0.0	0.0	0.0	0.05	0.0	0.0	0.0	0.0	0.0	0.0	0.0	0.0	0.0	0.0	0.0	0.9	0.0	0.0
P30301	206	G	0.0	0.0	0.0	0.0	0.0	1.0	0.0	0.0	0.0	0.0	0.0	0.0	0.0	0.0	0.0	0.0	0.0	0.0	0.0	0.0
P30301	207	P	0.0	0.0	0.0	0.0	0.0	0.0	0.0	0.0	0.0	0.0	0.0	0.05	0.95	0.0	0.0	0.0	0.0	0.0	0.0	0.0
P30301	209	I	0.05	0.0	0.0	0.0	0.0	0.0	0.0	0.75	0.0	0.1	0.0	0.0	0.0	0.0	0.0	0.0	0.0	0.1	0.0	0.0
P30301	210	G	0.0	0.0	0.0	0.0	0.0	0.95	0.0	0.0	0.0	0.0	0.0	0.0	0.0	0.0	0.0	0.0	0.05	0.0	0.0	0.0
P30301	214	G	0.15	0.0	0.0	0.0	0.0	0.8	0.0	0.0	0.0	0.0	0.0	0.0	0.05	0.0	0.0	0.0	0.0	0.0	0.0	0.0
P30301	217	L	0.0	0.0	0.0	0.0	0.05	0.0	0.0	0.1	0.0	0.7	0.0	0.0	0.0	0.0	0.0	0.0	0.0	0.15	0.0	0.0
P30301	218	Y	0.0	0.0	0.0	0.0	0.0	0.0	0.0	0.0	0.0	0.0	0.0	0.05	0.0	0.0	0.0	0.0	0.0	0.0	0.0	0.95
P30301	219	D	0.0	0.0	0.85	0.05	0.0	0.0	0.0	0.0	0.0	0.0	0.0	0.05	0.05	0.0	0.0	0.0	0.0	0.0	0.0	0.0
P30301	220	F	0.0	0.0	0.0	0.0	0.85	0.0	0.0	0.0	0.0	0.1	0.0	0.0	0.0	0.0	0.0	0.0	0.0	0.0	0.0	0.05
P30301	222	L	0.0	0.0	0.0	0.0	0.0	0.0	0.0	0.0	0.0	0.95	0.0	0.0	0.0	0.0	0.0	0.05	0.0	0.0	0.0	0.0
P30301	223	F	0.0	0.2	0.0	0.0	0.8	0.0	0.0	0.0	0.0	0.0	0.0	0.0	0.0	0.0	0.0	0.0	0.0	0.0	0.0	0.0
P30301	224	P	0.0	0.0	0.0	0.0	0.0	0.0	0.0	0.0	0.0	0.0	0.0	0.0	1.0	0.0	0.0	0.0	0.0	0.0	0.0	0.0
P30301	225	R	0.0	0.0	0.0	0.0	0.0	0.0	0.0	0.0	0.0	0.0	0.0	0.0	0.0	0.0	1.0	0.0	0.0	0.0	0.0	0.0
P30301	226	L	0.0526315789473684	0.0	0.0	0.0	0.0	0.0	0.0	0.0	0.0526315789473684	0.1052631578947368	0.7368421052631579	0.0	0.0526315789473684	0.0	0.0	0.0	0.0	0.0	0.0	0.0
P30301	227	K	0.0	0.0	0.0	0.0	0.0	0.0	0.0	0.0	0.1578947368421052	0.0	0.0526315789473684	0.0	0.0	0.0	0.7894736842105263	0.0	0.0	0.0	0.0	0.0
P30301	230	S	0.1052631578947368	0.0	0.0	0.0	0.0	0.0	0.0	0.0	0.0	0.0	0.0	0.0	0.0	0.0	0.0	0.8947368421052632	0.0	0.0	0.0	0.0
P30301	231	E	0.0	0.0	0.0	1.0	0.0	0.0	0.0	0.0	0.0	0.0	0.0	0.0	0.0	0.0	0.0	0.0	0.0	0.0	0.0	0.0
P30301	232	R	0.0	0.0	0.0	0.0	0.0	0.0	0.0	0.0	0.0	0.0	0.0	0.0	0.0	0.0	1.0	0.0	0.0	0.0	0.0	0.0
P30301	233	L	0.0	0.0	0.0	0.0	0.0	0.0	0.0	0.0526315789473684	0.0	0.8947368421052632	0.0526315789473684	0.0	0.0	0.0	0.0	0.0	0.0	0.0	0.0	0.0
P30301	236	L	0.0	0.0	0.0	0.0	0.0	0.0	0.0	0.0	0.0	1.0	0.0	0.0	0.0	0.0	0.0	0.0	0.0	0.0	0.0	0.0
P30301	237	K	0.0526315789473684	0.0	0.0	0.0	0.0	0.0	0.0	0.0	0.8421052631578947	0.0	0.0	0.0	0.0	0.0	0.1052631578947368	0.0	0.0	0.0	0.0	0.0
P30301	238	G	0.0	0.0	0.0	0.0	0.0	1.0	0.0	0.0	0.0	0.0	0.0	0.0	0.0	0.0	0.0	0.0	0.0	0.0	0.0	0.0
P30301	241	P	0.0	0.0	0.0	0.0	0.0	0.0	0.0	0.0	0.0	0.0	0.0	0.0	0.8333333333333334	0.0555555555555555	0.0555555555555555	0.0	0.0	0.0555555555555555	0.0	0.0
P30301	252	G	0.0555555555555555	0.0	0.0	0.0555555555555555	0.0	0.7777777777777778	0.0	0.0	0.0555555555555555	0.0	0.0	0.0	0.0	0.0	0.0	0.0	0.0	0.0555555555555555	0.0	0.0
P30301	254	P	0.0	0.0	0.0	0.0	0.0	0.0	0.0	0.0	0.0	0.0	0.0	0.0	0.9444444444444444	0.0	0.0	0.0	0.0555555555555555	0.0	0.0	0.0
P30301	256	E	0.0	0.0	0.0	0.9444444444444444	0.0	0.0	0.0	0.0	0.0	0.0	0.0	0.0	0.0	0.0	0.0	0.0555555555555555	0.0	0.0	0.0	0.0
P30301	257	L	0.0	0.0	0.0	0.0	0.0	0.0	0.0	0.0	0.0	1.0	0.0	0.0	0.0	0.0	0.0	0.0	0.0	0.0	0.0	0.0
P30301	258	N	0.0	0.0	0.0	0.0	0.0	0.0	0.0	0.0	0.7777777777777778	0.0	0.0	0.0555555555555555	0.0	0.0	0.1111111111111111	0.0	0.0555555555555555	0.0	0.0	0.0
P30301	259	T	0.0	0.0	0.0	0.0	0.0	0.0	0.0555555555555555	0.0	0.0	0.0	0.0	0.0	0.0	0.0	0.0	0.0555555555555555	0.8888888888888888	0.0	0.0	0.0
P30301	260	Q	0.0	0.0	0.0	0.0	0.0	0.0	0.0588235294117647	0.0	0.0	0.0	0.0	0.0	0.0	0.8823529411764706	0.0588235294117647	0.0	0.0	0.0	0.0	0.0
P30301	262	L	0.0	0.0	0.0	0.0	0.0588235294117647	0.0	0.0	0.0588235294117647	0.0	0.8235294117647058	0.0	0.0	0.0	0.0	0.0	0.0	0.0	0.0	0.0	0.0588235294117647
P30304	0	M	0.0	0.0	0.0	0.0	0.0	0.0	0.0	0.0	0.0	0.0	0.8888888888888888	0.0	0.0	0.0	0.1111111111111111	0.0	0.0	0.0	0.0	0.0
P30304	4	P	0.0454545454545454	0.0	0.0	0.0	0.0	0.0	0.0	0.0454545454545454	0.0	0.0	0.0	0.0	0.8636363636363636	0.0	0.0454545454545454	0.0	0.0	0.0	0.0	0.0
P30304	9	R	0.0	0.0	0.0555555555555555	0.0	0.0	0.0555555555555555	0.0	0.0	0.0	0.0	0.0	0.0	0.1111111111111111	0.0	0.7222222222222222	0.0555555555555555	0.0	0.0	0.0	0.0
P30304	11	R	0.0	0.0	0.0	0.0	0.0	0.0	0.0416666666666666	0.0	0.0	0.0	0.0	0.0	0.0416666666666666	0.0833333333333333	0.7916666666666666	0.0416666666666666	0.0	0.0	0.0	0.0
P30304	12	L	0.0	0.0	0.0	0.0	0.0	0.0416666666666666	0.0	0.0	0.0	0.8333333333333334	0.0	0.0	0.0	0.0	0.0	0.0416666666666666	0.0416666666666666	0.0	0.0	0.0416666666666666
P30304	13	L	0.0	0.0	0.0	0.0	0.0	0.0	0.0	0.0	0.0	0.7368421052631579	0.0	0.0	0.0526315789473684	0.0526315789473684	0.0526315789473684	0.0526315789473684	0.0	0.0	0.0526315789473684	0.0
P30304	16	C	0.0	0.7272727272727273	0.0	0.0	0.0	0.1818181818181818	0.0	0.0	0.0	0.0909090909090909	0.0	0.0	0.0	0.0	0.0	0.0	0.0	0.0	0.0	0.0
P30304	17	S	0.0833333333333333	0.0	0.0	0.0	0.0	0.0416666666666666	0.0	0.0	0.0	0.0	0.0	0.0	0.0416666666666666	0.0	0.0	0.75	0.0416666666666666	0.0416666666666666	0.0	0.0
P30304	18	P	0.0	0.0	0.0	0.0416666666666666	0.0	0.0	0.0	0.0	0.0416666666666666	0.0	0.0416666666666666	0.0	0.75	0.0	0.0	0.0833333333333333	0.0	0.0	0.0	0.0416666666666666
P30304	24	P	0.0555555555555555	0.0	0.0	0.0	0.0	0.0	0.0	0.0	0.0	0.1111111111111111	0.0	0.0	0.7222222222222222	0.0	0.0	0.0555555555555555	0.0	0.0555555555555555	0.0	0.0
P30304	34	A	0.7894736842105263	0.0	0.0	0.0526315789473684	0.0	0.0526315789473684	0.0	0.0	0.0	0.0	0.0	0.0	0.0	0.0	0.0	0.0	0.0526315789473684	0.0	0.0526315789473684	0.0
P30304	38	L	0.0	0.0	0.0	0.0	0.0	0.0	0.0	0.025	0.0	0.925	0.025	0.025	0.0	0.0	0.0	0.0	0.0	0.0	0.0	0.0
P30304	39	S	0.0	0.024390243902439	0.0	0.0	0.0	0.0	0.0	0.0	0.0	0.048780487804878	0.024390243902439	0.0	0.0	0.0	0.0	0.8780487804878049	0.024390243902439	0.0	0.0	0.0
P30304	40	P	0.0	0.0	0.0	0.0	0.0	0.0	0.024390243902439	0.0	0.0	0.0	0.0	0.0	0.975609756097561	0.0	0.0	0.0	0.0	0.0	0.0	0.0
P30304	41	V	0.0	0.024390243902439	0.0	0.0	0.0	0.0	0.0	0.024390243902439	0.0	0.0	0.0	0.0	0.0	0.0	0.0	0.0	0.0	0.926829268292683	0.0	0.024390243902439
P30304	42	T	0.0	0.0	0.0	0.0	0.0	0.0	0.0	0.0	0.0	0.0	0.0	0.0	0.0	0.0	0.0	0.0975609756097561	0.8292682926829268	0.048780487804878	0.0	0.024390243902439
P30304	43	N	0.0277777777777777	0.0277777777777777	0.0	0.0	0.0	0.0277777777777777	0.0	0.0	0.0277777777777777	0.0	0.0	0.75	0.0	0.0	0.0	0.0833333333333333	0.0555555555555555	0.0	0.0	0.0
P30304	44	L	0.0	0.0	0.0	0.0	0.0256410256410256	0.0	0.0	0.0256410256410256	0.0256410256410256	0.9230769230769232	0.0	0.0	0.0	0.0	0.0	0.0	0.0	0.0	0.0	0.0
P30304	48	M	0.0	0.0	0.0	0.025	0.0	0.0	0.0	0.025	0.0	0.05	0.875	0.0	0.0	0.025	0.0	0.0	0.0	0.0	0.0	0.0
P30304	51	L	0.0	0.025	0.0	0.025	0.025	0.0	0.0	0.0	0.0	0.925	0.0	0.0	0.0	0.0	0.0	0.0	0.0	0.0	0.0	0.0
P30304	54	L	0.0	0.0	0.0	0.024390243902439	0.024390243902439	0.073170731707317	0.0	0.0	0.0	0.8048780487804879	0.0	0.0	0.0	0.0	0.0	0.073170731707317	0.0	0.0	0.0	0.0
P30304	55	G	0.0	0.0232558139534883	0.0	0.0232558139534883	0.0232558139534883	0.7209302325581395	0.1162790697674418	0.0	0.0	0.0232558139534883	0.0	0.0	0.0	0.0	0.0232558139534883	0.0465116279069767	0.0	0.0	0.0	0.0
P30304	75	S	0.0	0.0	0.0	0.0	0.0	0.0	0.0	0.0	0.0	0.0	0.0196078431372549	0.0	0.0	0.0	0.0	0.9411764705882352	0.0196078431372549	0.0	0.0196078431372549	0.0
P30304	76	S	0.0	0.0	0.2156862745098039	0.0	0.0	0.0	0.0	0.0	0.0	0.0196078431372549	0.0	0.0	0.0	0.0	0.0	0.7647058823529411	0.0	0.0	0.0	0.0
P30304	77	E	0.0428571428571428	0.0142857142857142	0.0285714285714285	0.7571428571428571	0.0	0.0285714285714285	0.0	0.0	0.0	0.0	0.0	0.0	0.0	0.0	0.0	0.0	0.0428571428571428	0.0714285714285714	0.0142857142857142	0.0
P30304	78	S	0.0285714285714285	0.0	0.0	0.0	0.0142857142857142	0.0142857142857142	0.0	0.0	0.0	0.0	0.0	0.0	0.0	0.0	0.0	0.9142857142857144	0.0142857142857142	0.0142857142857142	0.0	0.0
P30304	80	D	0.0	0.0	0.9571428571428572	0.0	0.0	0.0	0.0	0.0	0.0	0.0	0.0	0.0142857142857142	0.0	0.0	0.0	0.0142857142857142	0.0142857142857142	0.0	0.0	0.0
P30304	82	G	0.0	0.0	0.0	0.0	0.0	0.9714285714285714	0.0142857142857142	0.0	0.0	0.0	0.0	0.0142857142857142	0.0	0.0	0.0	0.0	0.0	0.0	0.0	0.0
P30304	85	L	0.0	0.0	0.0	0.0	0.0	0.0	0.0	0.0	0.0	0.8714285714285714	0.1	0.0	0.0	0.0	0.0	0.0	0.0	0.0142857142857142	0.0	0.0142857142857142
P30304	86	D	0.0	0.0	0.9428571428571428	0.0428571428571428	0.0	0.0	0.0	0.0	0.0	0.0	0.0	0.0	0.0	0.0	0.0	0.0142857142857142	0.0	0.0	0.0	0.0
P30304	87	S	0.0	0.0142857142857142	0.0	0.0142857142857142	0.0142857142857142	0.0	0.0	0.0	0.0	0.0571428571428571	0.0	0.0	0.0285714285714285	0.0	0.0	0.8571428571428571	0.0	0.0	0.0	0.0142857142857142
P30304	88	P	0.0	0.0	0.0144927536231884	0.0	0.0	0.0	0.0	0.0	0.0	0.0579710144927536	0.0	0.0	0.927536231884058	0.0	0.0	0.0	0.0	0.0	0.0	0.0
P30304	90	P	0.0142857142857142	0.0	0.0	0.0142857142857142	0.0	0.0	0.0	0.0142857142857142	0.0428571428571428	0.0142857142857142	0.0	0.0	0.7857142857142857	0.0428571428571428	0.0	0.0142857142857142	0.0428571428571428	0.0142857142857142	0.0	0.0
P30304	102	R	0.0175438596491228	0.0	0.0	0.0	0.0	0.0350877192982456	0.0	0.0	0.087719298245614	0.0	0.0	0.0	0.0	0.0	0.8245614035087719	0.0	0.0175438596491228	0.0175438596491228	0.0	0.0
P30304	103	R	0.0350877192982456	0.0	0.0	0.0	0.0	0.0	0.0	0.0	0.0	0.0	0.0	0.0	0.0	0.0	0.8947368421052632	0.0350877192982456	0.0350877192982456	0.0	0.0	0.0
P30304	104	I	0.0	0.0	0.0	0.0	0.0175438596491228	0.0	0.0	0.8070175438596491	0.0	0.0175438596491228	0.0	0.0175438596491228	0.0	0.0	0.0701754385964912	0.0175438596491228	0.0175438596491228	0.0350877192982456	0.0	0.0
P30304	106	S	0.0	0.0350877192982456	0.0	0.0350877192982456	0.0526315789473684	0.0	0.0	0.0175438596491228	0.0	0.0175438596491228	0.0	0.0	0.0	0.0	0.0	0.8421052631578947	0.0	0.0	0.0	0.0
P30304	107	L	0.0	0.0	0.0	0.0172413793103448	0.0172413793103448	0.0	0.0	0.0	0.0	0.9310344827586208	0.0	0.0	0.0	0.0	0.0	0.0344827586206896	0.0	0.0	0.0	0.0
P30304	108	P	0.0	0.0	0.0	0.0	0.0	0.0	0.0	0.0317460317460317	0.0	0.0317460317460317	0.0	0.0	0.8253968253968254	0.0158730158730158	0.0158730158730158	0.0793650793650793	0.0	0.0	0.0	0.0
P30304	111	L	0.0	0.0	0.0	0.0	0.0277777777777777	0.0	0.0	0.0	0.0	0.9722222222222222	0.0	0.0	0.0	0.0	0.0	0.0	0.0	0.0	0.0	0.0
P30304	112	L	0.0	0.0	0.0	0.0	0.0	0.0136986301369863	0.0	0.0	0.0	0.9315068493150684	0.0136986301369863	0.0	0.0	0.0410958904109589	0.0	0.0	0.0	0.0	0.0	0.0
P30304	113	G	0.0	0.0	0.0	0.0	0.0	0.958904109589041	0.0	0.0	0.0	0.0	0.0	0.0	0.0	0.0	0.0	0.0410958904109589	0.0	0.0	0.0	0.0
P30304	115	S	0.0	0.0	0.0	0.0	0.0	0.0	0.0	0.0	0.0	0.0	0.0	0.0	0.0136986301369863	0.0	0.0	0.9863013698630136	0.0	0.0	0.0	0.0
P30304	116	P	0.0136986301369863	0.0	0.0	0.0	0.0	0.0	0.0	0.0	0.0	0.0	0.0	0.0	0.9726027397260274	0.0	0.0	0.0136986301369863	0.0	0.0	0.0	0.0
P30304	117	A	0.8904109589041096	0.0136986301369863	0.0	0.0	0.0136986301369863	0.0	0.0	0.0	0.0	0.0	0.0	0.0410958904109589	0.0	0.0	0.0	0.0410958904109589	0.0	0.0	0.0	0.0
P30304	118	L	0.0	0.0	0.0	0.0	0.0273972602739726	0.0	0.0	0.0	0.0136986301369863	0.9452054794520548	0.0136986301369863	0.0	0.0	0.0	0.0	0.0	0.0	0.0	0.0	0.0
P30304	119	K	0.0	0.0	0.0	0.0	0.0	0.0	0.0	0.0	0.863013698630137	0.0	0.0	0.0	0.0	0.0	0.136986301369863	0.0	0.0	0.0	0.0	0.0
P30304	123	S	0.0	0.0135135135135135	0.0135135135135135	0.0	0.027027027027027	0.0	0.0135135135135135	0.0	0.0	0.027027027027027	0.0135135135135135	0.0675675675675675	0.0405405405405405	0.0	0.0	0.7027027027027027	0.054054054054054	0.027027027027027	0.0	0.0
P30304	124	D	0.0135135135135135	0.0135135135135135	0.7972972972972973	0.027027027027027	0.0	0.0	0.0	0.0	0.0	0.0	0.0	0.0135135135135135	0.027027027027027	0.0	0.0	0.054054054054054	0.027027027027027	0.0	0.0	0.027027027027027
P30304	125	S	0.027027027027027	0.0135135135135135	0.0	0.0	0.0	0.0135135135135135	0.0	0.0	0.027027027027027	0.054054054054054	0.0	0.0	0.054054054054054	0.0	0.027027027027027	0.7567567567567568	0.0135135135135135	0.0135135135135135	0.0	0.0
P30304	131	F	0.0	0.0	0.0153846153846153	0.0461538461538461	0.8769230769230769	0.0	0.0	0.0	0.0	0.0461538461538461	0.0	0.0	0.0	0.0	0.0	0.0	0.0	0.0	0.0153846153846153	0.0
P30304	138	E	0.027027027027027	0.0	0.1081081081081081	0.8108108108108109	0.0	0.0135135135135135	0.0	0.0	0.0	0.0	0.0	0.0135135135135135	0.0	0.0135135135135135	0.0	0.0	0.0	0.0	0.0	0.0135135135135135
P30304	139	N	0.0	0.0135135135135135	0.0135135135135135	0.0	0.0	0.0	0.0	0.0	0.0	0.0	0.0	0.918918918918919	0.0	0.0	0.0135135135135135	0.0	0.0405405405405405	0.0	0.0	0.0
P30304	140	K	0.0135135135135135	0.0	0.0	0.0135135135135135	0.0	0.0	0.0	0.0135135135135135	0.7972972972972973	0.0675675675675675	0.0675675675675675	0.0	0.0	0.0	0.0135135135135135	0.0	0.0	0.0135135135135135	0.0	0.0
P30304	141	E	0.0135135135135135	0.0	0.0135135135135135	0.8243243243243243	0.0	0.0	0.0405405405405405	0.0	0.0	0.0135135135135135	0.0	0.0	0.0945945945945946	0.0	0.0	0.0	0.0	0.0	0.0	0.0
P30304	142	N	0.0	0.0	0.0410958904109589	0.1232876712328767	0.0	0.0	0.0	0.0	0.0	0.0	0.0	0.821917808219178	0.0	0.0136986301369863	0.0	0.0	0.0	0.0	0.0	0.0
P30304	143	E	0.0285714285714285	0.0	0.0	0.9428571428571428	0.0	0.0285714285714285	0.0	0.0	0.0	0.0	0.0	0.0	0.0	0.0	0.0	0.0	0.0	0.0	0.0	0.0
P30304	145	F	0.0144927536231884	0.0144927536231884	0.0	0.0	0.9420289855072465	0.0	0.0	0.0	0.0	0.0144927536231884	0.0	0.0	0.0	0.0	0.0	0.0	0.0	0.0144927536231884	0.0	0.0
P30304	146	E	0.0142857142857142	0.0	0.0	0.8285714285714286	0.0	0.0	0.0	0.0	0.0	0.0285714285714285	0.0	0.0	0.0142857142857142	0.0428571428571428	0.0	0.0	0.0	0.0714285714285714	0.0	0.0
P30304	147	F	0.0	0.0	0.0	0.0	1.0	0.0	0.0	0.0	0.0	0.0	0.0	0.0	0.0	0.0	0.0	0.0	0.0	0.0	0.0	0.0
P30304	148	K	0.0	0.0	0.0	0.0	0.0	0.0	0.0	0.0	1.0	0.0	0.0	0.0	0.0	0.0	0.0	0.0	0.0	0.0	0.0	0.0
P30304	149	K	0.0	0.0	0.0	0.0	0.0	0.0	0.0	0.0714285714285714	0.9	0.0	0.0285714285714285	0.0	0.0	0.0	0.0	0.0	0.0	0.0	0.0	0.0
P30304	150	P	0.0	0.0	0.0	0.0	0.0	0.0	0.0	0.0	0.0	0.0	0.0	0.0	1.0	0.0	0.0	0.0	0.0	0.0	0.0	0.0
P30304	153	P	0.0	0.0	0.0	0.0	0.0142857142857142	0.0	0.0	0.0	0.0	0.0	0.0	0.0	0.9857142857142858	0.0	0.0	0.0	0.0	0.0	0.0	0.0
P30304	155	S	0.0571428571428571	0.0	0.0	0.0	0.0142857142857142	0.0285714285714285	0.0142857142857142	0.0	0.0	0.0142857142857142	0.0	0.0142857142857142	0.0428571428571428	0.0	0.0142857142857142	0.8	0.0	0.0	0.0	0.0
P30304	156	R	0.0	0.0	0.0	0.0	0.0	0.0	0.0285714285714285	0.0	0.0	0.0	0.0	0.0	0.0	0.0	0.9571428571428572	0.0	0.0142857142857142	0.0	0.0	0.0
P30304	168	K	0.0	0.0	0.0	0.0144927536231884	0.0	0.0289855072463768	0.0144927536231884	0.0	0.7101449275362319	0.0	0.0	0.0434782608695652	0.0	0.0	0.1884057971014492	0.0	0.0	0.0	0.0	0.0
P30304	174	R	0.0	0.0	0.0	0.0	0.0	0.0	0.0	0.0	0.0289855072463768	0.0144927536231884	0.0	0.0	0.0	0.0	0.9420289855072465	0.0144927536231884	0.0	0.0	0.0	0.0
P30304	176	N	0.0	0.0144927536231884	0.0144927536231884	0.0	0.0	0.0	0.0	0.0	0.0434782608695652	0.0	0.0	0.7681159420289855	0.0	0.0	0.0	0.144927536231884	0.0144927536231884	0.0	0.0	0.0
P30304	177	S	0.0	0.0	0.0	0.0	0.0	0.0	0.0	0.0	0.0	0.0	0.0	0.0	0.0	0.0	0.0	1.0	0.0	0.0	0.0	0.0
P30304	179	P	0.0289855072463768	0.0	0.0144927536231884	0.0	0.0	0.0	0.0	0.0	0.0	0.0144927536231884	0.0	0.0	0.8840579710144928	0.0289855072463768	0.0	0.0289855072463768	0.0	0.0	0.0	0.0
P30304	180	A	0.8	0.0	0.0923076923076923	0.0	0.0	0.0	0.0	0.0	0.0	0.0153846153846153	0.0	0.0	0.0	0.0307692307692307	0.0153846153846153	0.0	0.0153846153846153	0.0307692307692307	0.0	0.0
P30304	198	P	0.0689655172413793	0.0	0.0	0.0	0.0	0.0	0.0172413793103448	0.0	0.0	0.0517241379310344	0.0172413793103448	0.0	0.7413793103448276	0.0	0.0	0.0689655172413793	0.0172413793103448	0.0172413793103448	0.0	0.0
P30304	204	S	0.0273972602739726	0.0273972602739726	0.0	0.0	0.0136986301369863	0.0	0.0684931506849315	0.0	0.0	0.0136986301369863	0.0	0.0	0.0410958904109589	0.0136986301369863	0.0	0.7534246575342466	0.0273972602739726	0.0136986301369863	0.0	0.0
P30304	214	D	0.0	0.0	0.9736842105263158	0.0	0.0	0.0	0.0	0.0	0.0	0.0	0.0	0.0131578947368421	0.0	0.0	0.0131578947368421	0.0	0.0	0.0	0.0	0.0
P30304	215	D	0.0	0.0	0.9736842105263158	0.0131578947368421	0.0	0.0	0.0	0.0	0.0	0.0	0.0	0.0131578947368421	0.0	0.0	0.0	0.0	0.0	0.0	0.0	0.0
P30304	216	G	0.0	0.0	0.0131578947368421	0.0	0.0	0.9736842105263158	0.0	0.0	0.0	0.0	0.0	0.0131578947368421	0.0	0.0	0.0	0.0	0.0	0.0	0.0	0.0
P30304	217	F	0.0	0.0	0.0131578947368421	0.0	0.986842105263158	0.0	0.0	0.0	0.0	0.0	0.0	0.0	0.0	0.0	0.0	0.0	0.0	0.0	0.0	0.0
P30304	221	L	0.0	0.0	0.0	0.0	0.0133333333333333	0.0	0.0	0.0	0.0	0.96	0.0133333333333333	0.0	0.0	0.0	0.0	0.0	0.0	0.0	0.0	0.0133333333333333
P30304	222	D	0.0	0.0	0.92	0.0533333333333333	0.0	0.0	0.0	0.0	0.0133333333333333	0.0	0.0	0.0133333333333333	0.0	0.0	0.0	0.0	0.0	0.0	0.0	0.0
P30304	227	K	0.0	0.0	0.0166666666666666	0.0333333333333333	0.0	0.0	0.0	0.0	0.9	0.0	0.0	0.0	0.0	0.0166666666666666	0.0	0.0333333333333333	0.0	0.0	0.0	0.0
P30304	228	N	0.0	0.0	0.054054054054054	0.027027027027027	0.0	0.027027027027027	0.0135135135135135	0.0135135135135135	0.0	0.0	0.0135135135135135	0.7702702702702703	0.0	0.0	0.0	0.027027027027027	0.054054054054054	0.0	0.0	0.0
P30304	229	E	0.0	0.0	0.75	0.1447368421052631	0.0	0.0	0.0	0.0	0.0131578947368421	0.0	0.0	0.0921052631578947	0.0	0.0	0.0	0.0	0.0	0.0	0.0	0.0
P30304	231	E	0.04	0.0	0.0666666666666666	0.7866666666666666	0.0	0.0666666666666666	0.0	0.0	0.0133333333333333	0.0	0.0	0.0133333333333333	0.0	0.0	0.0	0.0133333333333333	0.0	0.0	0.0	0.0
P30304	233	P	0.0	0.0	0.0	0.0	0.0	0.0	0.0	0.0	0.0	0.0	0.0	0.0129870129870129	0.8961038961038961	0.0	0.0	0.0909090909090909	0.0	0.0	0.0	0.0
P30304	237	A	0.7012987012987013	0.0	0.0129870129870129	0.0909090909090909	0.0	0.0	0.0	0.0	0.0129870129870129	0.0	0.0	0.0	0.0129870129870129	0.0	0.0129870129870129	0.1428571428571428	0.0	0.0129870129870129	0.0	0.0
P30304	238	S	0.0	0.0	0.0	0.0	0.0	0.0	0.0	0.0	0.0	0.0	0.0	0.0649350649350649	0.0	0.0	0.0	0.935064935064935	0.0	0.0	0.0	0.0
P30304	239	L	0.0	0.0	0.0	0.0	0.0	0.0	0.0	0.0	0.0	1.0	0.0	0.0	0.0	0.0	0.0	0.0	0.0	0.0	0.0	0.0
P30304	240	W	0.0	0.0	0.0	0.0	0.0	0.0	0.0	0.0129870129870129	0.0	0.2727272727272727	0.0	0.0	0.0	0.0	0.0	0.0	0.0	0.0	0.7142857142857143	0.0
P30304	241	T	0.0	0.0	0.0	0.0	0.0	0.0	0.0	0.0	0.0	0.0	0.0259740259740259	0.0	0.0	0.0	0.0	0.0129870129870129	0.961038961038961	0.0	0.0	0.0
P30304	242	A	0.948051948051948	0.0	0.0	0.0	0.0	0.0129870129870129	0.0	0.0	0.0	0.0	0.0	0.0	0.0	0.0	0.0	0.0389610389610389	0.0	0.0	0.0	0.0
P30304	243	P	0.0	0.0	0.0	0.0	0.0	0.0	0.0	0.0	0.0	0.0	0.0	0.0	1.0	0.0	0.0	0.0	0.0	0.0	0.0	0.0
P30304	244	L	0.0	0.0	0.0	0.0	0.0129870129870129	0.0	0.0	0.0	0.0	0.987012987012987	0.0	0.0	0.0	0.0	0.0	0.0	0.0	0.0	0.0	0.0
P30304	245	V	0.0	0.0	0.0	0.0	0.0	0.0	0.0	0.0	0.0129870129870129	0.0	0.0259740259740259	0.0	0.0	0.0	0.0	0.0	0.0	0.961038961038961	0.0	0.0
P30304	254	R	0.0	0.0933333333333333	0.0133333333333333	0.0133333333333333	0.0	0.0266666666666666	0.0133333333333333	0.0	0.0	0.0	0.0	0.0	0.04	0.0133333333333333	0.7866666666666666	0.0	0.0	0.0	0.0	0.0
P30304	255	C	0.0133333333333333	0.8	0.0133333333333333	0.0	0.0	0.0266666666666666	0.0	0.0	0.0	0.0	0.0	0.0	0.0	0.0	0.0933333333333333	0.04	0.0	0.0133333333333333	0.0	0.0
P30304	257	L	0.0	0.0	0.0	0.0138888888888888	0.0	0.0	0.0138888888888888	0.0	0.0	0.9305555555555556	0.0	0.0	0.0138888888888888	0.0138888888888888	0.0	0.0	0.0138888888888888	0.0	0.0	0.0
P30304	258	F	0.0277777777777777	0.0138888888888888	0.0	0.0	0.9166666666666666	0.0	0.0	0.0	0.0	0.0138888888888888	0.0	0.0	0.0	0.0	0.0	0.0138888888888888	0.0	0.0138888888888888	0.0	0.0
P30304	260	S	0.0133333333333333	0.0	0.0	0.0	0.0	0.0133333333333333	0.0	0.0	0.0	0.0	0.0	0.0	0.04	0.0	0.0	0.9333333333333332	0.0	0.0	0.0	0.0
P30304	262	S	0.0666666666666666	0.0	0.0	0.0	0.0	0.0	0.0	0.0	0.0	0.0	0.0	0.0	0.0133333333333333	0.0	0.0	0.92	0.0	0.0	0.0	0.0
P30304	269	R	0.0	0.0	0.0	0.0	0.0	0.0131578947368421	0.0	0.0	0.0394736842105263	0.0131578947368421	0.0	0.0	0.0	0.0	0.9342105263157896	0.0	0.0	0.0	0.0	0.0
P30304	273	K	0.0	0.0	0.0	0.0	0.0	0.0	0.0	0.0	1.0	0.0	0.0	0.0	0.0	0.0	0.0	0.0	0.0	0.0	0.0	0.0
P30304	274	R	0.0	0.0	0.0	0.0	0.0	0.0	0.0131578947368421	0.0	0.0	0.0	0.0131578947368421	0.0	0.0	0.0	0.9736842105263158	0.0	0.0	0.0	0.0	0.0
P30304	277	R	0.0	0.0921052631578947	0.0	0.0	0.0	0.0131578947368421	0.0	0.0	0.0	0.0131578947368421	0.0	0.0	0.0	0.0	0.881578947368421	0.0	0.0	0.0	0.0	0.0
P30304	281	E	0.0	0.0	0.1447368421052631	0.7105263157894737	0.0	0.0394736842105263	0.0131578947368421	0.0	0.0394736842105263	0.0263157894736842	0.0	0.0	0.0131578947368421	0.0	0.0131578947368421	0.0	0.0	0.0	0.0	0.0
P30304	284	P	0.0	0.0	0.0	0.0	0.0	0.0131578947368421	0.0	0.0	0.0	0.0394736842105263	0.0	0.0	0.7894736842105263	0.0131578947368421	0.1184210526315789	0.0263157894736842	0.0	0.0	0.0	0.0
P30304	288	K	0.0	0.0	0.0	0.0	0.0	0.0	0.0	0.0	0.9733333333333334	0.0	0.0	0.0	0.0	0.0	0.0266666666666666	0.0	0.0	0.0	0.0	0.0
P30304	290	R	0.0	0.0	0.0	0.0	0.0	0.0	0.0133333333333333	0.0	0.0133333333333333	0.0133333333333333	0.0	0.0	0.0133333333333333	0.0133333333333333	0.9333333333333332	0.0	0.0	0.0	0.0	0.0
P30304	292	S	0.0	0.0	0.0	0.0	0.0	0.0	0.0	0.0266666666666666	0.0133333333333333	0.0	0.0	0.0933333333333333	0.0	0.0	0.0	0.8666666666666667	0.0	0.0	0.0	0.0
P30304	325	I	0.0	0.0	0.0	0.0	0.0	0.0	0.0	0.9736842105263158	0.0	0.0	0.0	0.0	0.0	0.0	0.0	0.0	0.0	0.0263157894736842	0.0	0.0
P30304	326	E	0.0131578947368421	0.0	0.0	0.9736842105263158	0.0	0.0	0.0	0.0	0.0131578947368421	0.0	0.0	0.0	0.0	0.0	0.0	0.0	0.0	0.0	0.0	0.0
P30304	329	L	0.0	0.0	0.0	0.0	0.0131578947368421	0.0	0.0	0.0	0.0	0.9342105263157896	0.0131578947368421	0.0	0.0394736842105263	0.0	0.0	0.0	0.0	0.0	0.0	0.0
P30304	330	D	0.0263157894736842	0.0	0.9473684210526316	0.0263157894736842	0.0	0.0	0.0	0.0	0.0	0.0	0.0	0.0	0.0	0.0	0.0	0.0	0.0	0.0	0.0	0.0
P30304	332	D	0.0	0.0	0.9066666666666666	0.0266666666666666	0.0	0.0133333333333333	0.0	0.0	0.0	0.0	0.0	0.0	0.0	0.0133333333333333	0.0	0.0266666666666666	0.0	0.0133333333333333	0.0	0.0
P30304	334	R	0.0	0.0	0.0	0.0	0.0	0.0131578947368421	0.0263157894736842	0.0	0.0394736842105263	0.0	0.0131578947368421	0.0526315789473684	0.0	0.0	0.7368421052631579	0.0394736842105263	0.0526315789473684	0.0263157894736842	0.0	0.0
P30304	336	L	0.0	0.0	0.0	0.0	0.0	0.0	0.0	0.0	0.0	0.9605263157894736	0.0	0.0	0.0	0.0	0.0	0.0	0.0	0.0394736842105263	0.0	0.0
P30304	337	I	0.0	0.0	0.0	0.0	0.0	0.0	0.0	1.0	0.0	0.0	0.0	0.0	0.0	0.0	0.0	0.0	0.0	0.0	0.0	0.0
P30304	338	G	0.0	0.0	0.0	0.0	0.0	1.0	0.0	0.0	0.0	0.0	0.0	0.0	0.0	0.0	0.0	0.0	0.0	0.0	0.0	0.0
P30304	339	D	0.0	0.0	1.0	0.0	0.0	0.0	0.0	0.0	0.0	0.0	0.0	0.0	0.0	0.0	0.0	0.0	0.0	0.0	0.0	0.0
P30304	340	F	0.0	0.0	0.0	0.0	0.9473684210526316	0.0	0.0	0.0	0.0	0.0	0.0	0.0	0.0	0.0	0.0	0.0263157894736842	0.0	0.0	0.0	0.0263157894736842
P30304	341	S	0.0	0.0	0.0	0.0	0.0	0.0	0.0	0.0	0.0	0.0	0.0	0.0	0.0	0.0	0.0	0.8157894736842105	0.1842105263157894	0.0	0.0	0.0
P30304	342	K	0.0	0.0	0.0	0.0	0.0	0.0	0.0	0.0	0.986842105263158	0.0	0.0	0.0	0.0	0.0	0.0131578947368421	0.0	0.0	0.0	0.0	0.0
P30304	344	Y	0.0	0.0133333333333333	0.0	0.0	0.1733333333333333	0.0133333333333333	0.0	0.0	0.0	0.0	0.0	0.0	0.04	0.0	0.0	0.0	0.0	0.0	0.0	0.76
P30304	345	L	0.04	0.0	0.0	0.0	0.0	0.0	0.0	0.0266666666666666	0.0	0.8133333333333334	0.0	0.0	0.0	0.0	0.0133333333333333	0.0	0.0	0.1066666666666666	0.0	0.0
P30304	348	T	0.0	0.0	0.0	0.0	0.0	0.0	0.0	0.0	0.0	0.0	0.0	0.0	0.0	0.0133333333333333	0.0	0.0	0.9866666666666668	0.0	0.0	0.0
P30304	349	V	0.0	0.0	0.0	0.0	0.0	0.0	0.0	0.0133333333333333	0.0	0.0	0.0	0.0	0.0	0.0	0.0	0.0	0.0266666666666666	0.96	0.0	0.0
P30304	351	G	0.0	0.0	0.0	0.0	0.0	0.9866666666666668	0.0	0.0	0.0	0.0	0.0	0.0	0.0	0.0	0.0	0.0133333333333333	0.0	0.0	0.0	0.0
P30304	352	K	0.0	0.0	0.0	0.0	0.0	0.0	0.0	0.0	0.8666666666666667	0.0	0.0	0.0	0.0	0.0533333333333333	0.08	0.0	0.0	0.0	0.0	0.0
P30304	353	H	0.0	0.0	0.0	0.0	0.0	0.0	0.9866666666666668	0.0	0.0133333333333333	0.0	0.0	0.0	0.0	0.0	0.0	0.0	0.0	0.0	0.0	0.0
P30304	354	Q	0.0	0.0	0.0	0.0133333333333333	0.0	0.0	0.0	0.0	0.0133333333333333	0.0	0.0	0.0	0.0	0.9733333333333334	0.0	0.0	0.0	0.0	0.0	0.0
P30304	355	D	0.0	0.0	0.9333333333333332	0.0533333333333333	0.0	0.0	0.0	0.0	0.0133333333333333	0.0	0.0	0.0	0.0	0.0	0.0	0.0	0.0	0.0	0.0	0.0
P30304	356	L	0.0	0.0	0.0	0.0	0.0	0.0	0.0	0.0	0.0133333333333333	0.9866666666666668	0.0	0.0	0.0	0.0	0.0	0.0	0.0	0.0	0.0	0.0
P30304	357	K	0.0	0.0	0.0	0.0	0.0	0.0	0.0	0.0	0.9866666666666668	0.0	0.0	0.0	0.0	0.0	0.0133333333333333	0.0	0.0	0.0	0.0	0.0
P30304	358	Y	0.0	0.0	0.0	0.0	0.0	0.0	0.0	0.0	0.0133333333333333	0.0	0.0	0.0	0.0	0.0	0.0	0.0	0.0	0.0	0.0	0.9866666666666668
P30304	359	I	0.0	0.0	0.0	0.0	0.0	0.0	0.0	0.9866666666666668	0.0	0.0133333333333333	0.0	0.0	0.0	0.0	0.0	0.0	0.0	0.0	0.0	0.0
P30304	362	E	0.0	0.0	0.04	0.9333333333333332	0.0	0.0	0.0	0.0	0.0	0.0	0.0	0.0	0.0133333333333333	0.0	0.0	0.0133333333333333	0.0	0.0	0.0	0.0
P30304	367	V	0.1558441558441558	0.0	0.0	0.0	0.0	0.0	0.0	0.0389610389610389	0.0	0.0129870129870129	0.0	0.0	0.0	0.0129870129870129	0.0	0.0	0.0	0.7792207792207793	0.0	0.0
P30304	368	L	0.0	0.0	0.0	0.0	0.0	0.0	0.0	0.0129870129870129	0.0	0.9090909090909092	0.0389610389610389	0.0	0.0	0.0	0.0	0.0	0.0	0.0389610389610389	0.0	0.0
P30304	370	G	0.0	0.0	0.0259740259740259	0.0	0.0	0.948051948051948	0.0	0.0	0.0	0.0	0.0	0.0	0.0	0.0129870129870129	0.0	0.0	0.0	0.0129870129870129	0.0	0.0
P30304	372	F	0.0	0.0	0.0	0.0	0.961038961038961	0.0	0.0	0.0	0.0	0.0129870129870129	0.0	0.0	0.0	0.0	0.0	0.0	0.0	0.0	0.0	0.0259740259740259
P30304	376	I	0.0	0.0	0.0	0.0	0.0	0.0	0.0	0.8051948051948052	0.0	0.0	0.0	0.0	0.0	0.0	0.0	0.0	0.0	0.1948051948051948	0.0	0.0
P30304	380	V	0.0	0.0	0.0	0.0	0.0389610389610389	0.0	0.0	0.0909090909090909	0.0	0.0259740259740259	0.0129870129870129	0.0	0.0	0.0	0.0	0.0	0.0	0.8311688311688312	0.0	0.0
P30304	381	I	0.0	0.0129870129870129	0.0	0.0	0.0	0.0	0.0	0.8051948051948052	0.0	0.0129870129870129	0.0	0.0	0.0	0.0	0.0	0.0	0.0129870129870129	0.1558441558441558	0.0	0.0
P30304	382	I	0.0	0.0	0.0	0.0	0.0	0.0	0.0	0.8831168831168831	0.0	0.0129870129870129	0.0129870129870129	0.0	0.0	0.0	0.0	0.0	0.0	0.0909090909090909	0.0	0.0
P30304	383	D	0.0	0.0	0.987012987012987	0.0	0.0	0.0	0.0	0.0	0.0129870129870129	0.0	0.0	0.0	0.0	0.0	0.0	0.0	0.0	0.0	0.0	0.0
P30304	384	C	0.0	0.987012987012987	0.0	0.0	0.0	0.0	0.0	0.0129870129870129	0.0	0.0	0.0	0.0	0.0	0.0	0.0	0.0	0.0	0.0	0.0	0.0
P30304	385	R	0.0	0.0	0.0	0.0	0.0	0.0	0.0	0.0	0.0129870129870129	0.0	0.0	0.0	0.0	0.0	0.987012987012987	0.0	0.0	0.0	0.0	0.0
P30304	386	Y	0.0	0.0	0.0	0.0	0.0	0.0	0.0	0.0	0.0	0.0	0.0	0.0	0.0	0.0	0.0	0.0	0.0	0.0	0.0	1.0
P30304	387	P	0.0	0.0	0.0	0.0	0.0	0.0	0.0	0.0	0.0	0.0	0.0	0.0	0.987012987012987	0.0129870129870129	0.0	0.0	0.0	0.0	0.0	0.0
P30304	388	Y	0.0	0.0	0.0129870129870129	0.0	0.0	0.0	0.0	0.0	0.0	0.0	0.0	0.0	0.0	0.0	0.0	0.0	0.0	0.0	0.0	0.987012987012987
P30304	389	E	0.0	0.0	0.0	1.0	0.0	0.0	0.0	0.0	0.0	0.0	0.0	0.0	0.0	0.0	0.0	0.0	0.0	0.0	0.0	0.0
P30304	390	Y	0.0	0.0	0.0	0.0	0.1688311688311688	0.0	0.0	0.0	0.0	0.0	0.0	0.0	0.0	0.0	0.0	0.0	0.0	0.0129870129870129	0.0	0.8181818181818182
P30304	391	E	0.0	0.0	0.0259740259740259	0.961038961038961	0.0	0.0	0.0	0.0	0.0	0.0	0.0	0.0129870129870129	0.0	0.0	0.0	0.0	0.0	0.0	0.0	0.0
P30304	392	G	0.0	0.0	0.0	0.0129870129870129	0.0	0.987012987012987	0.0	0.0	0.0	0.0	0.0	0.0	0.0	0.0	0.0	0.0	0.0	0.0	0.0	0.0
P30304	393	G	0.0	0.0	0.0	0.0	0.0	1.0	0.0	0.0	0.0	0.0	0.0	0.0	0.0	0.0	0.0	0.0	0.0	0.0	0.0	0.0
P30304	394	H	0.0	0.0	0.0	0.0129870129870129	0.0	0.0	0.987012987012987	0.0	0.0	0.0	0.0	0.0	0.0	0.0	0.0	0.0	0.0	0.0	0.0	0.0
P30304	395	I	0.0129870129870129	0.0	0.0	0.0	0.0	0.0	0.0	0.987012987012987	0.0	0.0	0.0	0.0	0.0	0.0	0.0	0.0	0.0	0.0	0.0	0.0
P30304	396	K	0.0	0.0	0.0	0.0129870129870129	0.0	0.0	0.0	0.0	0.948051948051948	0.0	0.0	0.0	0.0	0.0259740259740259	0.0129870129870129	0.0	0.0	0.0	0.0	0.0
P30304	397	G	0.0	0.0	0.0133333333333333	0.0	0.0	0.96	0.0	0.0	0.0	0.0	0.0	0.0	0.0	0.0	0.0	0.0133333333333333	0.0	0.0133333333333333	0.0	0.0
P30304	398	A	0.9866666666666668	0.0	0.0	0.0	0.0	0.0	0.0	0.0	0.0	0.0	0.0	0.0	0.0	0.0	0.0133333333333333	0.0	0.0	0.0	0.0	0.0
P30304	399	V	0.0133333333333333	0.0	0.0	0.0	0.0	0.0	0.0	0.1066666666666666	0.0	0.1733333333333333	0.0	0.0	0.0	0.0	0.0	0.0	0.0	0.7066666666666667	0.0	0.0
P30304	400	N	0.0	0.0	0.0	0.0	0.0	0.0	0.0	0.0	0.0133333333333333	0.0	0.0	0.9733333333333334	0.0	0.0	0.0	0.0133333333333333	0.0	0.0	0.0	0.0
P30304	401	L	0.0	0.0	0.0	0.0	0.0133333333333333	0.0	0.0	0.0133333333333333	0.0	0.96	0.0	0.0	0.0	0.0	0.0	0.0133333333333333	0.0	0.0	0.0	0.0
P30304	402	H	0.0	0.0133333333333333	0.0	0.0	0.0	0.0	0.8533333333333334	0.0	0.0	0.0	0.0	0.0	0.0933333333333333	0.0133333333333333	0.0	0.0	0.0	0.0	0.0	0.0266666666666666
P30304	403	M	0.0	0.0	0.0	0.0	0.0	0.0	0.0133333333333333	0.0	0.0	0.1466666666666666	0.72	0.0	0.0	0.12	0.0	0.0	0.0	0.0	0.0	0.0
P30304	404	E	0.0	0.0	0.0	0.9866666666666668	0.0	0.0	0.0	0.0	0.0	0.0	0.0	0.0	0.0	0.0133333333333333	0.0	0.0	0.0	0.0	0.0	0.0
P30304	407	V	0.04	0.0	0.0	0.0	0.0	0.0	0.0	0.0533333333333333	0.0	0.0266666666666666	0.0	0.0	0.0	0.0	0.0	0.0	0.0	0.88	0.0	0.0
P30304	408	E	0.0	0.0	0.0	0.9733333333333334	0.0	0.0133333333333333	0.0	0.0	0.0133333333333333	0.0	0.0	0.0	0.0	0.0	0.0	0.0	0.0	0.0	0.0	0.0
P30304	411	L	0.0	0.0	0.0	0.0	0.0666666666666666	0.0	0.0	0.0	0.0	0.92	0.0	0.0	0.0	0.0	0.0133333333333333	0.0	0.0	0.0	0.0	0.0
P30304	412	L	0.0	0.0	0.0	0.0	0.08	0.0	0.0	0.0	0.0	0.88	0.0266666666666666	0.0	0.0	0.0	0.0133333333333333	0.0	0.0	0.0	0.0	0.0
P30304	413	K	0.0	0.0	0.0	0.0	0.0	0.0	0.0	0.0	0.88	0.0	0.0	0.0	0.0133333333333333	0.0133333333333333	0.0666666666666666	0.0133333333333333	0.0	0.0133333333333333	0.0	0.0
P30304	415	P	0.0	0.0	0.0	0.0	0.0	0.0	0.0	0.0	0.0	0.0	0.0	0.0	0.9733333333333334	0.0	0.0	0.0266666666666666	0.0	0.0	0.0	0.0
P30304	416	I	0.0	0.0	0.0	0.0	0.0133333333333333	0.0	0.0	0.92	0.0	0.0133333333333333	0.0133333333333333	0.0	0.0	0.0	0.0	0.0	0.0133333333333333	0.0266666666666666	0.0	0.0
P30304	418	P	0.0263157894736842	0.0	0.0	0.0	0.0	0.0	0.0	0.0	0.0	0.0131578947368421	0.0	0.0	0.9210526315789472	0.0	0.0	0.0394736842105263	0.0	0.0	0.0	0.0
P30304	422	K	0.0	0.0	0.0	0.0	0.0	0.0	0.0	0.0	0.9473684210526316	0.0	0.0	0.0	0.0	0.0	0.0526315789473684	0.0	0.0	0.0	0.0	0.0
P30304	423	R	0.0	0.0	0.0	0.0	0.0	0.0	0.0	0.0	0.0	0.0	0.0	0.0	0.0	0.0	1.0	0.0	0.0	0.0	0.0	0.0
P30304	424	V	0.0	0.0	0.0	0.0	0.0	0.0	0.0	0.0263157894736842	0.0	0.0	0.0	0.0	0.0	0.0	0.0	0.0	0.0	0.9736842105263158	0.0	0.0
P30304	425	I	0.0	0.0	0.0	0.0	0.0	0.0	0.0	0.8289473684210527	0.0	0.1052631578947368	0.0	0.0	0.0	0.0	0.0	0.0	0.0	0.0657894736842105	0.0	0.0
P30304	427	V	0.0	0.0	0.0	0.0	0.0	0.0	0.0	0.2236842105263158	0.0	0.0	0.0	0.0	0.0	0.0	0.0	0.0	0.0	0.7763157894736842	0.0	0.0
P30304	428	F	0.0	0.0	0.0	0.0	1.0	0.0	0.0	0.0	0.0	0.0	0.0	0.0	0.0	0.0	0.0	0.0	0.0	0.0	0.0	0.0
P30304	429	H	0.0	0.0	0.0	0.0	0.0	0.0	0.986842105263158	0.0	0.0	0.0	0.0	0.0	0.0	0.0	0.0	0.0	0.0	0.0	0.0	0.0131578947368421
P30304	430	C	0.0	1.0	0.0	0.0	0.0	0.0	0.0	0.0	0.0	0.0	0.0	0.0	0.0	0.0	0.0	0.0	0.0	0.0	0.0	0.0
P30304	431	E	0.0	0.0	0.0	1.0	0.0	0.0	0.0	0.0	0.0	0.0	0.0	0.0	0.0	0.0	0.0	0.0	0.0	0.0	0.0	0.0
P30304	432	F	0.0	0.0	0.0	0.0	1.0	0.0	0.0	0.0	0.0	0.0	0.0	0.0	0.0	0.0	0.0	0.0	0.0	0.0	0.0	0.0
P30304	433	S	0.0	0.0	0.0	0.0	0.0	0.0	0.0	0.0	0.0	0.0	0.0	0.0	0.0	0.0	0.0	1.0	0.0	0.0	0.0	0.0
P30304	434	S	0.0131578947368421	0.0	0.0	0.0	0.0	0.0	0.0	0.0	0.0	0.0	0.0	0.0	0.0	0.0	0.0	0.986842105263158	0.0	0.0	0.0	0.0
P30304	435	E	0.0	0.0	0.0	0.986842105263158	0.0	0.0	0.0	0.0	0.0	0.0	0.0	0.0	0.0	0.0	0.0	0.0131578947368421	0.0	0.0	0.0	0.0
P30304	436	R	0.0	0.0	0.0	0.0131578947368421	0.0	0.0	0.0	0.0	0.0	0.0	0.0	0.0	0.0	0.0	0.9736842105263158	0.0	0.0	0.0	0.0131578947368421	0.0
P30304	437	G	0.0	0.0	0.0	0.0	0.0	0.986842105263158	0.0	0.0	0.0	0.0	0.0	0.0	0.0	0.0	0.0131578947368421	0.0	0.0	0.0	0.0	0.0
P30304	438	P	0.0	0.0	0.0	0.0	0.0	0.0	0.0	0.0	0.0	0.0	0.0	0.0	1.0	0.0	0.0	0.0	0.0	0.0	0.0	0.0
P30304	439	R	0.0	0.0	0.0	0.0	0.0	0.0	0.0	0.0	0.0	0.0	0.0	0.0	0.0	0.0	1.0	0.0	0.0	0.0	0.0	0.0
P30304	440	M	0.0	0.0	0.0	0.0	0.0	0.0	0.0	0.0	0.0	0.0	1.0	0.0	0.0	0.0	0.0	0.0	0.0	0.0	0.0	0.0
P30304	441	C	0.0	0.9864864864864864	0.0	0.0	0.0	0.0	0.0	0.0	0.0	0.0	0.0	0.0	0.0	0.0	0.0	0.0	0.0	0.0	0.0	0.0135135135135135
P30304	442	R	0.0	0.0	0.0	0.0	0.0	0.0	0.0	0.0	0.0405405405405405	0.0	0.0	0.0	0.0	0.0	0.9594594594594594	0.0	0.0	0.0	0.0	0.0
P30304	443	Y	0.0	0.0	0.0	0.0	0.7027027027027027	0.0	0.0	0.0	0.0	0.0	0.0	0.0	0.0	0.0	0.0	0.0	0.0	0.0	0.0	0.2972972972972973
P30304	444	V	0.0	0.0	0.0	0.0	0.0	0.0	0.0	0.0675675675675675	0.0	0.054054054054054	0.0	0.0	0.0	0.0	0.0	0.0	0.0	0.8783783783783784	0.0	0.0
P30304	445	R	0.0	0.0	0.0	0.0	0.0	0.0	0.0	0.0	0.0	0.0	0.0	0.0	0.0	0.0	1.0	0.0	0.0	0.0	0.0	0.0
P30304	446	E	0.0	0.0	0.0	0.945945945945946	0.0	0.0	0.0	0.0	0.054054054054054	0.0	0.0	0.0	0.0	0.0	0.0	0.0	0.0	0.0	0.0	0.0
P30304	447	R	0.0	0.0	0.0	0.0	0.0	0.0	0.0	0.0	0.1486486486486486	0.0	0.0	0.0	0.0	0.1216216216216216	0.7297297297297297	0.0	0.0	0.0	0.0	0.0
P30304	448	D	0.0	0.0	1.0	0.0	0.0	0.0	0.0	0.0	0.0	0.0	0.0	0.0	0.0	0.0	0.0	0.0	0.0	0.0	0.0	0.0
P30304	449	R	0.0	0.0	0.0	0.0	0.0	0.0	0.0	0.0	0.0	0.0	0.0	0.0	0.0	0.0	1.0	0.0	0.0	0.0	0.0	0.0
P30304	452	N	0.0	0.0	0.0	0.0	0.0	0.0	0.0	0.0	0.0	0.0	0.0	1.0	0.0	0.0	0.0	0.0	0.0	0.0	0.0	0.0
P30304	453	E	0.0	0.0	0.054054054054054	0.9054054054054054	0.0	0.0	0.0	0.0	0.0	0.0	0.0	0.0135135135135135	0.0	0.0135135135135135	0.0	0.0	0.0	0.0135135135135135	0.0	0.0
P30304	454	Y	0.0	0.0	0.0	0.0	0.0	0.0	0.0	0.0	0.0	0.0	0.0	0.0	0.0	0.0	0.0	0.0	0.0	0.0	0.0	1.0
P30304	455	P	0.0	0.0	0.0	0.0	0.0	0.0	0.0	0.0	0.0	0.0	0.0	0.0	1.0	0.0	0.0	0.0	0.0	0.0	0.0	0.0
P30304	457	L	0.0	0.0	0.0	0.0	0.0	0.0	0.0	0.0	0.0	1.0	0.0	0.0	0.0	0.0	0.0	0.0	0.0	0.0	0.0	0.0
P30304	458	H	0.0	0.0	0.0	0.0	0.0135135135135135	0.0	0.9324324324324323	0.0	0.0	0.0	0.0	0.0	0.0	0.0	0.0	0.0	0.0	0.0	0.0	0.054054054054054
P30304	459	Y	0.0	0.0	0.0	0.0	0.0	0.0	0.0	0.0	0.0	0.0	0.0	0.0	0.0	0.0	0.0	0.0	0.0	0.0	0.0	1.0
P30304	460	P	0.0	0.0	0.0	0.0	0.0	0.0	0.0	0.0	0.0	0.0	0.0	0.0	1.0	0.0	0.0	0.0	0.0	0.0	0.0	0.0
P30304	461	E	0.0	0.0	0.0	1.0	0.0	0.0	0.0	0.0	0.0	0.0	0.0	0.0	0.0	0.0	0.0	0.0	0.0	0.0	0.0	0.0
P30304	462	L	0.0	0.0	0.0	0.0	0.0	0.0	0.0	0.0135135135135135	0.0	0.9594594594594594	0.027027027027027	0.0	0.0	0.0	0.0	0.0	0.0	0.0	0.0	0.0
P30304	463	Y	0.0	0.0	0.0	0.0	0.0	0.0	0.0	0.0	0.0	0.0	0.0	0.0	0.0	0.0	0.0	0.0	0.0	0.0	0.0	1.0
P30304	465	L	0.0	0.0	0.0	0.0	0.0	0.0	0.0	0.0	0.0	1.0	0.0	0.0	0.0	0.0	0.0	0.0	0.0	0.0	0.0	0.0
P30304	466	K	0.0135135135135135	0.0	0.0	0.0	0.0	0.0	0.027027027027027	0.0	0.945945945945946	0.0	0.0	0.0	0.0	0.0	0.0	0.0135135135135135	0.0	0.0	0.0	0.0
P30304	467	G	0.0	0.0	0.0135135135135135	0.0	0.0	0.9864864864864864	0.0	0.0	0.0	0.0	0.0	0.0	0.0	0.0	0.0	0.0	0.0	0.0	0.0	0.0
P30304	468	G	0.0	0.0	0.0	0.0	0.0	1.0	0.0	0.0	0.0	0.0	0.0	0.0	0.0	0.0	0.0	0.0	0.0	0.0	0.0	0.0
P30304	469	Y	0.0	0.0	0.0	0.0	0.0135135135135135	0.0	0.0	0.0	0.0	0.0	0.0	0.0	0.0	0.0	0.0	0.0	0.0	0.0	0.0	0.9864864864864864
P30304	470	K	0.0	0.0	0.0	0.0	0.0	0.0	0.0	0.0	0.8513513513513513	0.0	0.0	0.0	0.0	0.0	0.1351351351351351	0.0135135135135135	0.0	0.0	0.0	0.0
P30304	472	F	0.0	0.0	0.0	0.0	0.9864864864864864	0.0	0.0	0.0	0.0	0.0135135135135135	0.0	0.0	0.0	0.0	0.0	0.0	0.0	0.0	0.0	0.0
P30304	473	F	0.0	0.0	0.0	0.0	0.9864864864864864	0.0	0.0	0.0	0.0	0.0	0.0	0.0	0.0	0.0	0.0	0.0	0.0	0.0	0.0	0.0135135135135135
P30304	480	C	0.0	1.0	0.0	0.0	0.0	0.0	0.0	0.0	0.0	0.0	0.0	0.0	0.0	0.0	0.0	0.0	0.0	0.0	0.0	0.0
P30304	481	E	0.0	0.0	0.0140845070422535	0.943661971830986	0.0	0.0	0.0	0.0	0.0	0.0140845070422535	0.0	0.0	0.0	0.0	0.0	0.0140845070422535	0.0140845070422535	0.0	0.0	0.0
P30304	482	P	0.0	0.0	0.0	0.0	0.0	0.0	0.0	0.0	0.0	0.0	0.0	0.0	1.0	0.0	0.0	0.0	0.0	0.0	0.0	0.0
P30304	484	S	0.0428571428571428	0.0	0.0714285714285714	0.0	0.0	0.0857142857142857	0.0	0.0	0.0	0.0	0.0142857142857142	0.0142857142857142	0.0	0.0	0.0	0.7571428571428571	0.0142857142857142	0.0	0.0	0.0
P30304	485	Y	0.0	0.0	0.0	0.0	0.0	0.0	0.0	0.0	0.0	0.0	0.0	0.0	0.0	0.0	0.0	0.0	0.0	0.0	0.0	1.0
P30304	486	R	0.0	0.0	0.0	0.0	0.0	0.0	0.0	0.0	0.0	0.0	0.0	0.0	0.0	0.0	1.0	0.0	0.0	0.0	0.0	0.0
P30304	487	P	0.0	0.0	0.0	0.0	0.0	0.0	0.0	0.0	0.0	0.0	0.0	0.0	1.0	0.0	0.0	0.0	0.0	0.0	0.0	0.0
P30304	488	M	0.0	0.0	0.0	0.0	0.0	0.0	0.0	0.0	0.0	0.0	1.0	0.0	0.0	0.0	0.0	0.0	0.0	0.0	0.0	0.0
P30304	489	H	0.0	0.0	0.0285714285714285	0.0	0.0	0.0	0.8714285714285714	0.0	0.0	0.0285714285714285	0.0	0.0571428571428571	0.0	0.0	0.0	0.0	0.0	0.0142857142857142	0.0	0.0
P30304	490	H	0.0	0.0	0.0	0.0	0.0	0.0	1.0	0.0	0.0	0.0	0.0	0.0	0.0	0.0	0.0	0.0	0.0	0.0	0.0	0.0
P30304	491	E	0.0142857142857142	0.0	0.0	0.8428571428571429	0.0	0.0	0.0	0.0	0.1	0.0	0.0	0.0	0.0	0.0428571428571428	0.0	0.0	0.0	0.0	0.0	0.0
P30304	492	D	0.0	0.0	0.9857142857142858	0.0142857142857142	0.0	0.0	0.0	0.0	0.0	0.0	0.0	0.0	0.0	0.0	0.0	0.0	0.0	0.0	0.0	0.0
P30304	493	F	0.0	0.0	0.0	0.0	0.9714285714285714	0.0	0.0	0.0	0.0	0.0	0.0	0.0	0.0	0.0	0.0	0.0	0.0	0.0	0.0	0.0285714285714285
P30304	494	K	0.0	0.0	0.0	0.0	0.0	0.0	0.0	0.0	0.9714285714285714	0.0	0.0	0.0	0.0	0.0	0.0285714285714285	0.0	0.0	0.0	0.0	0.0
P30304	495	E	0.0	0.0	0.0857142857142857	0.9142857142857144	0.0	0.0	0.0	0.0	0.0	0.0	0.0	0.0	0.0	0.0	0.0	0.0	0.0	0.0	0.0	0.0
P30304	496	D	0.0	0.0	0.9571428571428572	0.0	0.0	0.0	0.0428571428571428	0.0	0.0	0.0	0.0	0.0	0.0	0.0	0.0	0.0	0.0	0.0	0.0	0.0
P30304	497	L	0.0	0.0	0.0	0.0	0.0285714285714285	0.0	0.0	0.0	0.0	0.9714285714285714	0.0	0.0	0.0	0.0	0.0	0.0	0.0	0.0	0.0	0.0
P30304	500	F	0.0	0.0571428571428571	0.0	0.0	0.9428571428571428	0.0	0.0	0.0	0.0	0.0	0.0	0.0	0.0	0.0	0.0	0.0	0.0	0.0	0.0	0.0
P30304	501	R	0.0	0.0	0.0	0.0	0.0	0.0	0.0	0.0	0.0	0.0	0.0	0.0	0.0	0.0	1.0	0.0	0.0	0.0	0.0	0.0
P30304	503	K	0.0	0.0	0.0	0.0	0.0	0.0	0.0	0.0	0.9571428571428572	0.0	0.0	0.0	0.0	0.0	0.0428571428571428	0.0	0.0	0.0	0.0	0.0
P30304	504	S	0.0	0.0	0.0	0.0	0.0	0.0	0.0	0.0	0.0	0.0	0.0	0.0	0.0	0.0	0.0	1.0	0.0	0.0	0.0	0.0
P30304	505	R	0.0	0.0	0.0	0.0	0.0	0.0	0.0	0.0	0.0	0.0	0.0	0.0	0.0	0.0	1.0	0.0	0.0	0.0	0.0	0.0
P30304	506	T	0.0	0.0	0.0	0.0	0.0	0.0	0.0	0.0	0.0	0.0	0.0	0.0	0.0	0.0	0.0	0.0	1.0	0.0	0.0	0.0
P30304	507	W	0.0	0.0	0.0	0.0	0.0	0.0	0.0	0.0	0.0	0.0	0.0	0.0	0.0	0.0	0.0	0.0	0.0	0.0	1.0	0.0
P30304	508	A	0.9857142857142858	0.0	0.0	0.0	0.0	0.0	0.0	0.0	0.0	0.0	0.0	0.0	0.0	0.0	0.0	0.0142857142857142	0.0	0.0	0.0	0.0
P30304	509	G	0.0	0.0	0.0	0.0142857142857142	0.0	0.9857142857142858	0.0	0.0	0.0	0.0	0.0	0.0	0.0	0.0	0.0	0.0	0.0	0.0	0.0	0.0
P30304	510	E	0.0	0.0	0.0285714285714285	0.9714285714285714	0.0	0.0	0.0	0.0	0.0	0.0	0.0	0.0	0.0	0.0	0.0	0.0	0.0	0.0	0.0	0.0
P30304	512	S	0.0	0.0	0.0	0.0	0.0	0.0	0.0	0.0	0.0	0.0	0.0	0.0	0.0	0.0	0.0142857142857142	0.9857142857142858	0.0	0.0	0.0	0.0
P30304	513	K	0.0	0.0	0.0	0.0	0.0	0.0	0.0	0.0	0.9714285714285714	0.0	0.0	0.0	0.0	0.0	0.0285714285714285	0.0	0.0	0.0	0.0	0.0
P30304	514	R	0.0	0.0	0.0	0.0	0.0	0.0	0.0	0.0	0.0	0.0	0.0	0.0	0.0	0.0	1.0	0.0	0.0	0.0	0.0	0.0
P30304	515	E	0.0	0.0	0.1571428571428571	0.8	0.0	0.0	0.0	0.0	0.0428571428571428	0.0	0.0	0.0	0.0	0.0	0.0	0.0	0.0	0.0	0.0	0.0
P30304	517	Y	0.0	0.0	0.0	0.0	0.0	0.0	0.0	0.0	0.0	0.0	0.0	0.0	0.0	0.0	0.0	0.0	0.0	0.0	0.0	1.0
P30304	518	S	0.0	0.0142857142857142	0.0	0.0	0.0	0.0285714285714285	0.0	0.0142857142857142	0.0	0.0	0.0	0.0285714285714285	0.0	0.0	0.0	0.9	0.0142857142857142	0.0	0.0	0.0
P30304	519	R	0.0	0.0	0.0	0.0	0.0	0.0	0.0142857142857142	0.0	0.0	0.0	0.0	0.0	0.0	0.0	0.9857142857142858	0.0	0.0	0.0	0.0	0.0
P30304	520	L	0.0	0.0	0.0	0.0	0.0	0.0	0.0	0.0	0.0	0.9857142857142858	0.0142857142857142	0.0	0.0	0.0	0.0	0.0	0.0	0.0	0.0	0.0
P30304	521	K	0.0	0.0	0.0	0.0	0.0	0.0	0.0	0.0	0.9857142857142858	0.0	0.0	0.0142857142857142	0.0	0.0	0.0	0.0	0.0	0.0	0.0	0.0
P30304	522	K	0.0	0.0	0.0285714285714285	0.0	0.0142857142857142	0.0	0.0	0.0	0.8714285714285714	0.0	0.0	0.0857142857142857	0.0	0.0	0.0	0.0	0.0	0.0	0.0	0.0
P30304	523	L	0.0	0.0144927536231884	0.0	0.0	0.0434782608695652	0.0	0.0	0.0	0.0	0.8985507246376812	0.0	0.0	0.0144927536231884	0.0144927536231884	0.0	0.0	0.0	0.0	0.0144927536231884	0.0
P30307	0	M	0.0	0.0	0.0	0.0	0.0	0.0	0.0	0.0	0.0	0.0	1.0	0.0	0.0	0.0	0.0	0.0	0.0	0.0	0.0	0.0
P30307	1	S	0.0909090909090909	0.0	0.0	0.0	0.0	0.0	0.0	0.0	0.0	0.0	0.0	0.0	0.0	0.0	0.0	0.9090909090909092	0.0	0.0	0.0	0.0
P30307	6	S	0.0416666666666666	0.0	0.0	0.0	0.0	0.0	0.0	0.0	0.0	0.0	0.0833333333333333	0.0	0.125	0.0	0.0	0.75	0.0	0.0	0.0	0.0
P30307	7	S	0.0869565217391304	0.0434782608695652	0.0	0.0	0.0434782608695652	0.0	0.0	0.0	0.0	0.0	0.0	0.0	0.0434782608695652	0.0	0.0	0.782608695652174	0.0	0.0	0.0	0.0
P30307	10	E	0.0384615384615384	0.0	0.0	0.7692307692307693	0.0	0.0	0.0	0.0384615384615384	0.0	0.0	0.0	0.0	0.0384615384615384	0.0769230769230769	0.0384615384615384	0.0	0.0	0.0	0.0	0.0
P30307	11	E	0.0	0.0	0.0	0.7692307692307693	0.0	0.0384615384615384	0.0	0.0	0.0	0.0	0.0769230769230769	0.0	0.1153846153846153	0.0	0.0	0.0	0.0	0.0	0.0	0.0
P30307	12	G	0.0	0.0	0.0	0.1851851851851851	0.0	0.7407407407407407	0.0	0.0	0.0	0.0	0.0	0.0	0.037037037037037	0.0	0.0	0.037037037037037	0.0	0.0	0.0	0.0
P30307	16	S	0.0357142857142857	0.0	0.0	0.0	0.0357142857142857	0.0	0.0	0.0	0.0	0.0714285714285714	0.0	0.0	0.0357142857142857	0.0357142857142857	0.0	0.75	0.0357142857142857	0.0	0.0	0.0
P30307	17	G	0.1428571428571428	0.0	0.0	0.0357142857142857	0.0	0.7142857142857143	0.0	0.0	0.0357142857142857	0.0	0.0	0.0	0.0	0.0	0.0714285714285714	0.0	0.0	0.0	0.0	0.0
P30307	18	P	0.0	0.0	0.0	0.0	0.0	0.0	0.0	0.0	0.0	0.0714285714285714	0.0	0.0	0.8214285714285714	0.0	0.0	0.1071428571428571	0.0	0.0	0.0	0.0
P30307	19	S	0.0	0.1071428571428571	0.0	0.0	0.0	0.0357142857142857	0.0	0.0	0.0	0.0	0.0	0.0357142857142857	0.0	0.0	0.0357142857142857	0.7857142857142857	0.0	0.0	0.0	0.0
P30307	20	F	0.0	0.0	0.0	0.0	0.8928571428571429	0.0	0.0	0.0714285714285714	0.0	0.0	0.0	0.0	0.0	0.0	0.0357142857142857	0.0	0.0	0.0	0.0	0.0
P30307	21	R	0.0	0.0	0.0	0.0	0.0	0.0	0.0	0.0	0.0357142857142857	0.0	0.0	0.0	0.0	0.0	0.9285714285714286	0.0	0.0	0.0357142857142857	0.0	0.0
P30307	22	S	0.0357142857142857	0.0	0.0	0.0	0.0714285714285714	0.0	0.0	0.0	0.0	0.0714285714285714	0.0	0.0	0.0	0.0	0.0	0.7857142857142857	0.0357142857142857	0.0	0.0	0.0
P30307	25	R	0.0	0.0	0.0	0.0	0.0	0.0	0.0	0.0	0.0	0.0	0.0	0.0	0.0	0.0	0.9642857142857144	0.0	0.0	0.0357142857142857	0.0	0.0
P30307	26	K	0.0	0.0	0.0	0.0689655172413793	0.0	0.0	0.0	0.0	0.7931034482758621	0.0	0.1034482758620689	0.0	0.0	0.0	0.0	0.0344827586206896	0.0	0.0	0.0	0.0
P30307	28	L	0.0	0.0	0.0	0.0	0.0333333333333333	0.0333333333333333	0.0	0.0	0.0	0.9333333333333332	0.0	0.0	0.0	0.0	0.0	0.0	0.0	0.0	0.0	0.0
P30307	29	N	0.0	0.0	0.0333333333333333	0.0	0.0	0.0	0.1666666666666666	0.0	0.0	0.0	0.0	0.7666666666666667	0.0	0.0333333333333333	0.0	0.0	0.0	0.0	0.0	0.0
P30307	30	L	0.0	0.0	0.0	0.0	0.0	0.0	0.0	0.0	0.0	0.9333333333333332	0.0	0.0	0.0	0.0	0.0333333333333333	0.0333333333333333	0.0	0.0	0.0	0.0
P30307	31	L	0.0	0.032258064516129	0.0	0.0	0.0	0.032258064516129	0.0	0.0	0.0	0.9032258064516128	0.032258064516129	0.0	0.0	0.0	0.0	0.0	0.0	0.0	0.0	0.0
P30307	32	L	0.0	0.0	0.0	0.0	0.0	0.0	0.0	0.0	0.0	0.8064516129032258	0.032258064516129	0.0	0.0	0.0	0.0967741935483871	0.0	0.0	0.0	0.032258064516129	0.032258064516129
P30307	33	E	0.0	0.0	0.0967741935483871	0.8709677419354839	0.0	0.0	0.0	0.0	0.032258064516129	0.0	0.0	0.0	0.0	0.0	0.0	0.0	0.0	0.0	0.0	0.0
P30307	34	R	0.0	0.0	0.0	0.0	0.0	0.0	0.0	0.0	0.0967741935483871	0.0	0.0	0.0	0.0	0.0	0.7741935483870968	0.0	0.0967741935483871	0.032258064516129	0.0	0.0
P30307	37	S	0.0	0.0	0.0	0.0	0.0	0.0	0.0	0.0	0.0	0.0	0.0	0.0	0.032258064516129	0.0	0.032258064516129	0.935483870967742	0.0	0.0	0.0	0.0
P30307	38	F	0.0	0.0	0.0	0.0	0.8387096774193549	0.032258064516129	0.0	0.0	0.0	0.0967741935483871	0.0	0.0	0.0	0.0	0.0	0.0	0.0	0.032258064516129	0.0	0.0
P30307	39	T	0.0	0.0	0.032258064516129	0.0	0.0	0.0	0.0	0.0	0.0	0.0	0.0	0.0	0.064516129032258	0.032258064516129	0.0	0.1612903225806451	0.7096774193548387	0.0	0.0	0.0
P30307	42	P	0.1428571428571428	0.0	0.0	0.0	0.0	0.0	0.0	0.0	0.0	0.0	0.0	0.0	0.7142857142857143	0.0	0.0	0.1428571428571428	0.0	0.0	0.0	0.0
P30307	45	P	0.0	0.0	0.0	0.0	0.0	0.064516129032258	0.0	0.0	0.0	0.0	0.0	0.0	0.9032258064516128	0.0	0.0	0.032258064516129	0.0	0.0	0.0	0.0
P30307	47	T	0.0	0.0	0.0	0.0	0.0	0.0	0.0	0.0	0.0	0.0	0.0689655172413793	0.0	0.0344827586206896	0.0	0.0	0.1379310344827586	0.7586206896551724	0.0	0.0	0.0
P30307	48	P	0.0	0.0	0.0	0.0	0.0	0.0	0.0	0.0	0.0	0.0	0.0	0.0	0.9285714285714286	0.0714285714285714	0.0	0.0	0.0	0.0	0.0	0.0
P30307	51	K	0.0769230769230769	0.0	0.1153846153846153	0.0384615384615384	0.0	0.0	0.0	0.0	0.7307692307692307	0.0	0.0	0.0	0.0	0.0	0.0384615384615384	0.0	0.0	0.0	0.0	0.0
P30307	55	D	0.0	0.0	0.7333333333333333	0.0666666666666666	0.0	0.1	0.0	0.0	0.0	0.0	0.0	0.0	0.0	0.0	0.0	0.0	0.0666666666666666	0.0	0.0	0.0333333333333333
P30307	56	S	0.0	0.0	0.0	0.0	0.1333333333333333	0.0	0.0	0.0	0.0	0.0	0.0	0.0	0.0	0.0	0.0666666666666666	0.8	0.0	0.0	0.0	0.0
P30307	58	N	0.0	0.0	0.0	0.0	0.0	0.0666666666666666	0.0333333333333333	0.0	0.0	0.0	0.0	0.8666666666666667	0.0	0.0	0.0	0.0333333333333333	0.0	0.0	0.0	0.0
P30307	59	L	0.0	0.0	0.0	0.0	0.0	0.0666666666666666	0.0	0.0	0.0	0.9	0.0	0.0	0.0	0.0333333333333333	0.0	0.0	0.0	0.0	0.0	0.0
P30307	60	S	0.0	0.0	0.0	0.0	0.0	0.0	0.0333333333333333	0.0	0.0	0.0	0.0	0.0333333333333333	0.0	0.0	0.0333333333333333	0.9	0.0	0.0	0.0	0.0
P30307	62	L	0.0	0.0	0.0	0.0	0.032258064516129	0.0967741935483871	0.0	0.0	0.0	0.8387096774193549	0.0	0.0	0.0	0.0	0.0	0.0	0.0	0.032258064516129	0.0	0.0
P30307	63	S	0.0967741935483871	0.0	0.0	0.0	0.032258064516129	0.0	0.0	0.0	0.0	0.0	0.0	0.0	0.0	0.0	0.064516129032258	0.7419354838709677	0.064516129032258	0.0	0.0	0.0
P30307	64	G	0.0	0.0333333333333333	0.0	0.0	0.0	0.9	0.0	0.0	0.0	0.0	0.0	0.0	0.0	0.0	0.0666666666666666	0.0	0.0	0.0	0.0	0.0
P30307	65	G	0.0666666666666666	0.0	0.0333333333333333	0.1	0.0	0.7666666666666667	0.0	0.0	0.0	0.0	0.0	0.0333333333333333	0.0	0.0	0.0	0.0	0.0	0.0	0.0	0.0
P30307	66	T	0.0	0.0	0.0	0.0	0.0	0.0	0.0	0.0	0.0	0.0	0.0	0.0	0.0	0.0	0.0	0.0	1.0	0.0	0.0	0.0
P30307	67	P	0.0	0.0	0.0	0.0	0.0	0.0	0.0	0.0	0.0	0.0	0.0	0.0	1.0	0.0	0.0	0.0	0.0	0.0	0.0	0.0
P30307	68	K	0.0	0.0	0.0	0.0	0.0	0.0	0.0	0.0	0.9333333333333332	0.0	0.0	0.0333333333333333	0.0	0.0	0.0	0.0	0.0333333333333333	0.0	0.0	0.0
P30307	70	C	0.0	0.9666666666666668	0.0	0.0	0.0	0.0333333333333333	0.0	0.0	0.0	0.0	0.0	0.0	0.0	0.0	0.0	0.0	0.0	0.0	0.0	0.0
P30307	71	L	0.0	0.0	0.0	0.0	0.0	0.0	0.0	0.0	0.0	0.9666666666666668	0.0	0.0	0.0	0.0	0.0	0.0	0.0	0.0333333333333333	0.0	0.0
P30307	72	D	0.0	0.0	1.0	0.0	0.0	0.0	0.0	0.0	0.0	0.0	0.0	0.0	0.0	0.0	0.0	0.0	0.0	0.0	0.0	0.0
P30307	73	L	0.0	0.0	0.0	0.0	0.0	0.0	0.0	0.0	0.0333333333333333	0.9666666666666668	0.0	0.0	0.0	0.0	0.0	0.0	0.0	0.0	0.0	0.0
P30307	74	S	0.0	0.0	0.0	0.0	0.0	0.0	0.0	0.0	0.0	0.0333333333333333	0.0	0.0	0.0	0.0	0.0	0.9333333333333332	0.0333333333333333	0.0	0.0	0.0
P30307	75	N	0.0	0.0	0.0666666666666666	0.0	0.0	0.0	0.0333333333333333	0.0	0.0	0.0	0.0	0.8333333333333334	0.0	0.0	0.0	0.0666666666666666	0.0	0.0	0.0	0.0
P30307	76	L	0.0	0.0	0.0	0.0	0.0344827586206896	0.0	0.0	0.0689655172413793	0.0	0.896551724137931	0.0	0.0	0.0	0.0	0.0	0.0	0.0	0.0	0.0	0.0
P30307	77	S	0.0	0.0	0.0	0.0	0.0	0.0344827586206896	0.0	0.0	0.0	0.0	0.0	0.0	0.0	0.0	0.0	0.9655172413793104	0.0	0.0	0.0	0.0
P30307	79	G	0.0	0.0	0.0	0.12	0.0	0.84	0.0	0.0	0.0	0.0	0.0	0.0	0.0	0.0	0.0	0.04	0.0	0.0	0.0	0.0
P30307	80	E	0.0344827586206896	0.0	0.0	0.9310344827586208	0.0	0.0	0.0	0.0	0.0	0.0	0.0	0.0	0.0	0.0	0.0	0.0	0.0344827586206896	0.0	0.0	0.0
P30307	82	T	0.0666666666666666	0.0	0.0	0.0	0.0333333333333333	0.0	0.0	0.0	0.0	0.0	0.0666666666666666	0.0	0.0333333333333333	0.0	0.0	0.7	0.1	0.0	0.0	0.0
P30307	83	A	0.8666666666666667	0.0	0.0	0.0	0.0	0.0	0.0	0.0	0.0	0.0333333333333333	0.0	0.0	0.0666666666666666	0.0	0.0	0.0	0.0333333333333333	0.0	0.0	0.0
P30307	85	Q	0.0	0.0	0.0	0.0	0.0689655172413793	0.0	0.0344827586206896	0.0	0.0	0.0	0.0	0.0	0.0689655172413793	0.7931034482758621	0.0	0.0	0.0	0.0	0.0	0.0344827586206896
P30307	86	L	0.0	0.0	0.0	0.0	0.0689655172413793	0.0	0.0	0.0344827586206896	0.0	0.7931034482758621	0.0	0.0344827586206896	0.0344827586206896	0.0	0.0	0.0344827586206896	0.0	0.0	0.0	0.0
P30307	87	T	0.0	0.0	0.0	0.0	0.0666666666666666	0.0	0.0	0.0666666666666666	0.0	0.0	0.0	0.0333333333333333	0.0333333333333333	0.0	0.0	0.0333333333333333	0.7666666666666667	0.0	0.0	0.0
P30307	88	T	0.0666666666666666	0.0	0.0	0.0	0.0	0.0	0.0	0.0	0.0	0.0	0.0	0.0	0.0	0.0	0.0	0.0	0.9333333333333332	0.0	0.0	0.0
P30307	89	S	0.0	0.0	0.0	0.0333333333333333	0.0666666666666666	0.0	0.0666666666666666	0.0	0.0	0.0	0.0	0.0	0.0666666666666666	0.0	0.0	0.7666666666666667	0.0	0.0	0.0	0.0
P30307	91	D	0.0	0.0	0.8666666666666667	0.0333333333333333	0.0	0.0	0.0	0.0	0.0	0.0	0.0	0.0	0.1	0.0	0.0	0.0	0.0	0.0	0.0	0.0
P30307	93	D	0.0	0.0	0.8064516129032258	0.064516129032258	0.0	0.0	0.0	0.0	0.0	0.0	0.064516129032258	0.0	0.0	0.0	0.064516129032258	0.0	0.0	0.0	0.0	0.0
P30307	94	E	0.0714285714285714	0.0	0.0714285714285714	0.7142857142857143	0.0	0.0357142857142857	0.0	0.0	0.0357142857142857	0.0	0.0357142857142857	0.0	0.0357142857142857	0.0	0.0	0.0	0.0	0.0	0.0	0.0
P30307	95	T	0.032258064516129	0.0	0.0	0.0967741935483871	0.0	0.032258064516129	0.0	0.0	0.0	0.032258064516129	0.0	0.064516129032258	0.0	0.0	0.0	0.032258064516129	0.7096774193548387	0.0	0.0	0.0
P30307	96	G	0.0967741935483871	0.0	0.0	0.0	0.0	0.7096774193548387	0.0	0.0	0.0	0.0	0.0	0.0	0.0	0.0	0.0	0.064516129032258	0.0967741935483871	0.032258064516129	0.0	0.0
P30307	98	L	0.0	0.0	0.0	0.0	0.0	0.0	0.0	0.0	0.0	0.8709677419354839	0.032258064516129	0.0	0.0	0.0	0.0	0.0	0.032258064516129	0.064516129032258	0.0	0.0
P30307	99	D	0.0	0.0	0.8064516129032258	0.0967741935483871	0.0	0.0	0.032258064516129	0.0	0.0	0.0	0.0	0.064516129032258	0.0	0.0	0.0	0.0	0.0	0.0	0.0	0.0
P30307	100	S	0.032258064516129	0.0	0.0	0.0	0.0	0.0	0.0	0.0	0.0	0.0	0.0	0.0	0.0	0.0	0.0	0.967741935483871	0.0	0.0	0.0	0.0
P30307	102	G	0.0	0.0	0.0	0.064516129032258	0.0	0.8387096774193549	0.0	0.0	0.032258064516129	0.0	0.0	0.0	0.0	0.0	0.032258064516129	0.0	0.032258064516129	0.0	0.0	0.0
P30307	104	Q	0.0	0.0	0.0	0.064516129032258	0.0	0.032258064516129	0.0	0.0	0.032258064516129	0.064516129032258	0.0	0.0	0.032258064516129	0.7419354838709677	0.0	0.032258064516129	0.0	0.0	0.0	0.0
P30307	108	L	0.0	0.0	0.0	0.064516129032258	0.032258064516129	0.0	0.0	0.0	0.0	0.8709677419354839	0.0	0.0	0.0	0.0	0.032258064516129	0.0	0.0	0.0	0.0	0.0
P30307	115	Q	0.0	0.0	0.0	0.0	0.0	0.0	0.0	0.0303030303030303	0.0909090909090909	0.0303030303030303	0.0303030303030303	0.0	0.0	0.7575757575757576	0.0	0.0606060606060606	0.0	0.0	0.0	0.0
P30307	119	K	0.0	0.0588235294117647	0.0	0.0294117647058823	0.0	0.0	0.0	0.0294117647058823	0.7058823529411765	0.0	0.0	0.0588235294117647	0.0	0.0	0.0588235294117647	0.0294117647058823	0.0294117647058823	0.0	0.0	0.0
P30307	124	Q	0.0	0.0	0.0	0.0571428571428571	0.0	0.0285714285714285	0.0571428571428571	0.0	0.0	0.0	0.0	0.0	0.0	0.7714285714285715	0.0285714285714285	0.0	0.0	0.0	0.0	0.0571428571428571
P30307	125	L	0.0	0.0	0.0	0.0	0.0	0.0	0.0	0.0294117647058823	0.0	0.8235294117647058	0.0	0.0	0.0294117647058823	0.0	0.0	0.0	0.0	0.1176470588235294	0.0	0.0
P30307	126	L	0.0	0.0	0.0	0.0	0.088235294117647	0.0	0.0	0.0	0.0	0.8235294117647058	0.0	0.0	0.0	0.0	0.088235294117647	0.0	0.0	0.0	0.0	0.0
P30307	127	C	0.0294117647058823	0.9705882352941176	0.0	0.0	0.0	0.0	0.0	0.0	0.0	0.0	0.0	0.0	0.0	0.0	0.0	0.0	0.0	0.0	0.0	0.0
P30307	128	S	0.0	0.0	0.0	0.0	0.0	0.0	0.0	0.0	0.0	0.0	0.0	0.0285714285714285	0.0	0.0	0.0	0.9714285714285714	0.0	0.0	0.0	0.0
P30307	129	T	0.0	0.0	0.0	0.0	0.0285714285714285	0.0	0.0	0.0	0.0	0.0	0.0	0.0	0.0	0.0	0.0	0.0	0.9428571428571428	0.0285714285714285	0.0	0.0
P30307	130	P	0.0	0.0	0.0	0.0	0.0	0.0	0.0	0.0	0.0	0.0	0.0	0.0	0.9428571428571428	0.0	0.0	0.0285714285714285	0.0	0.0	0.0	0.0285714285714285
P30307	131	N	0.0	0.0	0.0294117647058823	0.0	0.0	0.0	0.0	0.0	0.0294117647058823	0.0	0.0	0.7352941176470589	0.0	0.0	0.0	0.1764705882352941	0.0	0.0	0.0	0.0294117647058823
P30307	133	L	0.0	0.0	0.0	0.0	0.0294117647058823	0.0	0.0	0.0	0.0294117647058823	0.8235294117647058	0.0294117647058823	0.0	0.0588235294117647	0.0	0.0	0.0	0.0	0.0	0.0	0.0294117647058823
P30307	136	G	0.0	0.0	0.0285714285714285	0.0	0.0285714285714285	0.7142857142857143	0.0	0.0571428571428571	0.0	0.0	0.0571428571428571	0.0	0.0	0.0	0.0	0.0857142857142857	0.0285714285714285	0.0	0.0	0.0
P30307	138	R	0.0	0.0303030303030303	0.0	0.0	0.0303030303030303	0.0	0.0	0.0	0.0909090909090909	0.0	0.0	0.0	0.0	0.0606060606060606	0.7878787878787878	0.0	0.0	0.0	0.0	0.0
P30307	139	K	0.0	0.0	0.0	0.0909090909090909	0.0	0.0	0.0	0.0	0.8484848484848485	0.0	0.0	0.0	0.0	0.0	0.0303030303030303	0.0	0.0	0.0303030303030303	0.0	0.0
P30307	144	C	0.032258064516129	0.7096774193548387	0.064516129032258	0.0	0.0	0.032258064516129	0.0	0.0	0.0	0.032258064516129	0.0	0.0	0.0	0.0	0.0967741935483871	0.032258064516129	0.0	0.0	0.0	0.0
P30307	145	S	0.0	0.0	0.0	0.0	0.0	0.1470588235294117	0.0	0.0	0.0	0.0	0.0	0.0	0.0	0.0	0.0588235294117647	0.7058823529411765	0.088235294117647	0.0	0.0	0.0
P30307	147	S	0.0	0.0	0.0	0.0	0.0	0.0	0.0	0.0	0.0294117647058823	0.088235294117647	0.0	0.0	0.0294117647058823	0.0	0.0	0.8235294117647058	0.0294117647058823	0.0	0.0	0.0
P30307	149	N	0.0	0.0	0.0588235294117647	0.0	0.0	0.0	0.0294117647058823	0.0	0.0588235294117647	0.0	0.0	0.7941176470588235	0.0	0.0	0.0	0.0294117647058823	0.0294117647058823	0.0	0.0	0.0
P30307	150	K	0.0	0.0	0.0	0.0294117647058823	0.0	0.0	0.0	0.0	0.8823529411764706	0.0	0.0294117647058823	0.0	0.0	0.0294117647058823	0.0	0.0294117647058823	0.0	0.0	0.0	0.0
P30307	151	E	0.0294117647058823	0.0294117647058823	0.0	0.9117647058823528	0.0	0.0	0.0	0.0	0.0	0.0	0.0	0.0294117647058823	0.0	0.0	0.0	0.0	0.0	0.0	0.0	0.0
P30307	152	N	0.0	0.0	0.0714285714285714	0.0	0.0	0.0	0.0357142857142857	0.0	0.0357142857142857	0.0	0.0	0.8571428571428571	0.0	0.0	0.0	0.0	0.0	0.0	0.0	0.0
P30307	153	D	0.0	0.0	0.75	0.0833333333333333	0.0	0.0416666666666666	0.0	0.0416666666666666	0.0	0.0416666666666666	0.0	0.0	0.0	0.0	0.0	0.0	0.0	0.0416666666666666	0.0	0.0
P30307	154	N	0.0	0.0	0.0416666666666666	0.0	0.0	0.0	0.0416666666666666	0.0416666666666666	0.0	0.0	0.0	0.8333333333333334	0.0	0.0	0.0	0.0416666666666666	0.0	0.0	0.0	0.0
P30307	155	G	0.0	0.0	0.0	0.04	0.0	0.84	0.0	0.0	0.0	0.0	0.0	0.04	0.0	0.0	0.0	0.04	0.0	0.04	0.0	0.0
P30307	159	D	0.0	0.0	0.25	0.7142857142857143	0.0	0.0	0.0	0.0	0.0357142857142857	0.0	0.0	0.0	0.0	0.0	0.0	0.0	0.0	0.0	0.0	0.0
P30307	161	E	0.0	0.0	0.0625	0.9375	0.0	0.0	0.0	0.0	0.0	0.0	0.0	0.0	0.0	0.0	0.0	0.0	0.0	0.0	0.0	0.0
P30307	162	M	0.0	0.0	0.0	0.0	0.0	0.0	0.0	0.125	0.0	0.03125	0.75	0.0	0.0	0.0	0.0	0.0	0.0	0.09375	0.0	0.0
P30307	163	K	0.0	0.0	0.0	0.0	0.0	0.0	0.0	0.0	0.78125	0.0	0.0	0.125	0.0	0.0	0.0625	0.0	0.03125	0.0	0.0	0.0
P30307	165	L	0.0285714285714285	0.0	0.0	0.0	0.0	0.0	0.0	0.0	0.0	0.9142857142857144	0.0285714285714285	0.0	0.0	0.0	0.0285714285714285	0.0	0.0	0.0	0.0	0.0
P30307	166	G	0.0	0.0	0.0	0.0	0.0	0.9428571428571428	0.0285714285714285	0.0	0.0	0.0	0.0	0.0285714285714285	0.0	0.0	0.0	0.0	0.0	0.0	0.0	0.0
P30307	167	S	0.0	0.0	0.0	0.0	0.0	0.0	0.0285714285714285	0.0	0.0	0.0	0.0285714285714285	0.0	0.0	0.0	0.0	0.9428571428571428	0.0	0.0	0.0	0.0
P30307	168	P	0.0	0.0	0.0	0.0	0.0	0.0	0.0	0.0285714285714285	0.0	0.0	0.0	0.0285714285714285	0.9428571428571428	0.0	0.0	0.0	0.0	0.0	0.0	0.0
P30307	169	I	0.0	0.0	0.0	0.0	0.0	0.0	0.0	0.9428571428571428	0.0	0.0571428571428571	0.0	0.0	0.0	0.0	0.0	0.0	0.0	0.0	0.0	0.0
P30307	170	T	0.0571428571428571	0.0	0.0	0.0	0.0	0.0	0.0	0.0285714285714285	0.0	0.0	0.0	0.0285714285714285	0.0	0.0	0.0285714285714285	0.0571428571428571	0.7714285714285715	0.0285714285714285	0.0	0.0
P30307	173	P	0.0606060606060606	0.0	0.0	0.0303030303030303	0.0	0.0	0.0303030303030303	0.0	0.0	0.0303030303030303	0.0	0.0	0.7272727272727273	0.0303030303030303	0.0	0.0909090909090909	0.0	0.0	0.0	0.0
P30307	174	K	0.0	0.0	0.0	0.0	0.0	0.0	0.0	0.0	0.78125	0.03125	0.0	0.0	0.03125	0.0	0.03125	0.03125	0.0625	0.03125	0.0	0.0
P30307	175	L	0.0	0.0294117647058823	0.0	0.0	0.0	0.0	0.1176470588235294	0.0	0.0294117647058823	0.7647058823529411	0.0	0.0	0.0	0.0	0.0	0.0294117647058823	0.0	0.0	0.0	0.0294117647058823
P30307	178	N	0.0625	0.0	0.0	0.03125	0.0	0.03125	0.0	0.03125	0.0	0.0	0.03125	0.75	0.0	0.0	0.0	0.0	0.03125	0.03125	0.0	0.0
P30307	181	L	0.03125	0.0	0.0	0.0	0.0	0.0	0.0	0.0	0.0	0.84375	0.0	0.0	0.0	0.03125	0.0625	0.0	0.0	0.03125	0.0	0.0
P30307	185	Q	0.0	0.0	0.0	0.0	0.1379310344827586	0.0	0.0	0.0	0.0	0.0	0.0344827586206896	0.0	0.0	0.7241379310344828	0.0344827586206896	0.0344827586206896	0.0	0.0	0.0	0.0344827586206896
P30307	186	A	0.75	0.0	0.0	0.0714285714285714	0.0	0.0	0.0357142857142857	0.0357142857142857	0.0	0.0	0.0	0.0	0.0	0.0	0.0	0.0	0.0357142857142857	0.0714285714285714	0.0	0.0
P30307	190	S	0.0	0.0	0.0	0.0	0.0303030303030303	0.0	0.0	0.0	0.0	0.0303030303030303	0.0	0.0	0.0909090909090909	0.0	0.0	0.8484848484848485	0.0	0.0	0.0	0.0
P30307	192	E	0.0	0.0	0.15625	0.75	0.0	0.0	0.0	0.0	0.0	0.03125	0.0	0.0	0.0	0.03125	0.0	0.0	0.0	0.03125	0.0	0.0
P30307	193	L	0.0	0.0	0.0	0.0625	0.0	0.0	0.0	0.0	0.0	0.71875	0.0	0.0	0.09375	0.0625	0.0	0.0625	0.0	0.0	0.0	0.0
P30307	194	M	0.0	0.0	0.0	0.125	0.0	0.0	0.0	0.0	0.0	0.0	0.75	0.0	0.0	0.0	0.0	0.0625	0.03125	0.03125	0.0	0.0
P30307	195	E	0.0	0.0	0.09375	0.78125	0.0	0.0	0.0	0.0	0.03125	0.0	0.0	0.0	0.0	0.0	0.0	0.0625	0.03125	0.0	0.0	0.0
P30307	196	F	0.0	0.0666666666666666	0.0	0.0	0.8	0.0	0.0	0.0333333333333333	0.0	0.0	0.0	0.0	0.0	0.0	0.0	0.0333333333333333	0.0	0.0666666666666666	0.0	0.0
P30307	197	S	0.0	0.0	0.0	0.0	0.0	0.0	0.0	0.0	0.0333333333333333	0.0	0.0	0.0	0.0	0.0	0.0	0.9666666666666668	0.0	0.0	0.0	0.0
P30307	198	L	0.0	0.0	0.0	0.0666666666666666	0.0	0.0	0.0	0.0	0.0	0.8666666666666667	0.0	0.0333333333333333	0.0	0.0333333333333333	0.0	0.0	0.0	0.0	0.0	0.0
P30307	200	D	0.0	0.0	0.925925925925926	0.0	0.0	0.0	0.0	0.0	0.0	0.0	0.0	0.037037037037037	0.0	0.037037037037037	0.0	0.0	0.0	0.0	0.0	0.0
P30307	201	Q	0.0	0.0	0.0	0.074074074074074	0.0	0.0	0.037037037037037	0.0	0.037037037037037	0.0	0.0	0.037037037037037	0.0	0.8148148148148148	0.0	0.0	0.0	0.0	0.0	0.0
P30307	202	E	0.0	0.0	0.16	0.84	0.0	0.0	0.0	0.0	0.0	0.0	0.0	0.0	0.0	0.0	0.0	0.0	0.0	0.0	0.0	0.0
P30307	210	L	0.0	0.0	0.0	0.0	0.0	0.0	0.0	0.0	0.0	0.945945945945946	0.0	0.0	0.0	0.0	0.0	0.0	0.0	0.054054054054054	0.0	0.0
P30307	212	R	0.0512820512820512	0.0	0.0512820512820512	0.0256410256410256	0.0	0.0256410256410256	0.0256410256410256	0.0	0.0	0.0	0.0	0.0256410256410256	0.0	0.0	0.7435897435897436	0.0512820512820512	0.0	0.0	0.0	0.0
P30307	213	S	0.05	0.0	0.0	0.0	0.0	0.025	0.0	0.0	0.0	0.0	0.0	0.0	0.0	0.0	0.0	0.925	0.0	0.0	0.0	0.0
P30307	214	P	0.0	0.0	0.0	0.0	0.025	0.05	0.0	0.0	0.0	0.0	0.0	0.0	0.85	0.0	0.0	0.025	0.0	0.0	0.025	0.025
P30307	215	S	0.05	0.0	0.0	0.0	0.0	0.0	0.0	0.0	0.0	0.0	0.0	0.025	0.025	0.0	0.0	0.9	0.0	0.0	0.0	0.0
P30307	217	P	0.0	0.0512820512820512	0.0	0.0	0.0	0.0	0.0	0.0	0.0	0.0	0.0	0.0	0.8717948717948718	0.0	0.0	0.0256410256410256	0.0512820512820512	0.0	0.0	0.0
P30307	222	R	0.0	0.0	0.0	0.0	0.0	0.0	0.0	0.0	0.0256410256410256	0.0	0.0	0.0256410256410256	0.0	0.0	0.8717948717948718	0.0769230769230769	0.0	0.0	0.0	0.0
P30307	223	P	0.1025641025641025	0.0	0.0	0.0256410256410256	0.0	0.0	0.0	0.0	0.0	0.0	0.0	0.0	0.8205128205128205	0.0	0.0	0.0256410256410256	0.0256410256410256	0.0	0.0	0.0
P30307	225	L	0.0	0.0	0.0	0.0512820512820512	0.0	0.0	0.0	0.0256410256410256	0.0256410256410256	0.7692307692307693	0.0	0.0	0.0256410256410256	0.0	0.0	0.0	0.0256410256410256	0.0769230769230769	0.0	0.0
P30307	226	K	0.0	0.0	0.0	0.0	0.0	0.0	0.0	0.0	0.8974358974358975	0.0	0.0	0.0256410256410256	0.0	0.0256410256410256	0.0512820512820512	0.0	0.0	0.0	0.0	0.0
P30307	237	P	0.0256410256410256	0.0	0.0	0.0	0.0	0.0	0.0256410256410256	0.0	0.0256410256410256	0.0	0.0	0.0	0.7435897435897436	0.0512820512820512	0.0769230769230769	0.0256410256410256	0.0256410256410256	0.0	0.0	0.0
P30307	241	K	0.0	0.0	0.0	0.0	0.0256410256410256	0.0	0.0	0.0	0.8717948717948718	0.0	0.0	0.0	0.0256410256410256	0.0	0.0256410256410256	0.0512820512820512	0.0	0.0	0.0	0.0
P30307	262	S	0.0	0.0	0.0	0.0	0.0	0.0	0.0	0.0208333333333333	0.0	0.0	0.0	0.0	0.0833333333333333	0.0	0.0	0.8541666666666666	0.0208333333333333	0.0	0.0	0.0208333333333333
P30307	264	C	0.0	0.75	0.0	0.0	0.0208333333333333	0.0	0.0	0.0	0.0	0.0	0.0	0.0	0.0625	0.0	0.0	0.125	0.0208333333333333	0.0	0.0	0.0208333333333333
P30307	268	I	0.1041666666666666	0.0	0.0	0.0	0.0208333333333333	0.0	0.0	0.7083333333333334	0.0	0.0	0.0416666666666666	0.0	0.0	0.0	0.0	0.0	0.0416666666666666	0.0833333333333333	0.0	0.0
P30307	272	L	0.0	0.0	0.0	0.0416666666666666	0.0833333333333333	0.0	0.0	0.0	0.0	0.875	0.0	0.0	0.0	0.0	0.0	0.0	0.0	0.0	0.0	0.0
P30307	275	D	0.0212765957446808	0.0	0.8297872340425532	0.0851063829787234	0.0	0.0	0.0	0.0	0.0	0.0	0.0	0.0212765957446808	0.0	0.0212765957446808	0.0	0.0212765957446808	0.0	0.0	0.0	0.0
P30307	281	L	0.0204081632653061	0.0	0.0	0.0	0.0	0.0	0.0	0.0	0.0	0.9591836734693876	0.0	0.0	0.0	0.0	0.0	0.0	0.0204081632653061	0.0	0.0	0.0
P30307	282	I	0.0204081632653061	0.0	0.0	0.0	0.0	0.0204081632653061	0.0	0.8367346938775511	0.0	0.0	0.0	0.0204081632653061	0.0	0.0	0.0	0.0	0.0816326530612244	0.0204081632653061	0.0	0.0
P30307	283	G	0.0	0.0	0.0	0.0	0.0204081632653061	0.9591836734693876	0.0204081632653061	0.0	0.0	0.0	0.0	0.0	0.0	0.0	0.0	0.0	0.0	0.0	0.0	0.0
P30307	284	D	0.0	0.0	0.9387755102040816	0.0	0.0	0.0	0.0	0.0	0.0204081632653061	0.0	0.0	0.0	0.0	0.0	0.0	0.0204081632653061	0.0	0.0204081632653061	0.0	0.0
P30307	285	F	0.0	0.0	0.0	0.0	0.9183673469387756	0.0	0.0	0.0	0.0	0.0	0.0	0.0	0.0	0.0	0.0	0.0408163265306122	0.0204081632653061	0.0	0.0	0.0204081632653061
P30307	286	S	0.0	0.0	0.0	0.0	0.0	0.0	0.0196078431372549	0.0	0.0	0.0196078431372549	0.0	0.0	0.0	0.0	0.0196078431372549	0.803921568627451	0.1372549019607843	0.0	0.0	0.0
P30307	287	K	0.0	0.0	0.0	0.0	0.0	0.0	0.0	0.0	0.9607843137254902	0.0196078431372549	0.0	0.0	0.0	0.0196078431372549	0.0	0.0	0.0	0.0	0.0	0.0
P30307	291	L	0.0	0.0	0.0	0.0	0.12	0.0	0.0	0.0	0.0	0.88	0.0	0.0	0.0	0.0	0.0	0.0	0.0	0.0	0.0	0.0
P30307	292	P	0.0	0.0	0.0	0.0	0.0	0.0	0.1	0.0	0.02	0.0	0.0	0.0	0.8	0.08	0.0	0.0	0.0	0.0	0.0	0.0
P30307	293	T	0.0	0.0	0.0	0.0	0.0	0.0	0.0	0.0	0.0	0.0	0.0	0.0	0.0	0.0	0.0	0.0	0.98	0.02	0.0	0.0
P30307	294	V	0.0	0.0	0.0	0.0	0.0	0.0	0.0	0.0	0.0	0.0	0.02	0.0	0.0	0.0	0.0	0.0	0.0	0.98	0.0	0.0
P30307	296	G	0.0	0.0	0.0	0.0	0.0	1.0	0.0	0.0	0.0	0.0	0.0	0.0	0.0	0.0	0.0	0.0	0.0	0.0	0.0	0.0
P30307	298	H	0.0	0.0	0.0	0.0	0.0	0.0	0.98	0.0	0.0	0.0	0.0	0.0	0.0	0.02	0.0	0.0	0.0	0.0	0.0	0.0
P30307	299	Q	0.0	0.0	0.0	0.0	0.0	0.0	0.0	0.0	0.0	0.0	0.0	0.0	0.02	0.98	0.0	0.0	0.0	0.0	0.0	0.0
P30307	300	D	0.0	0.0	0.96	0.02	0.0	0.02	0.0	0.0	0.0	0.0	0.0	0.0	0.0	0.0	0.0	0.0	0.0	0.0	0.0	0.0
P30307	301	L	0.0	0.0	0.0	0.0	0.0	0.0	0.0	0.0	0.0	1.0	0.0	0.0	0.0	0.0	0.0	0.0	0.0	0.0	0.0	0.0
P30307	302	K	0.0	0.0	0.0	0.0	0.0	0.0	0.0	0.0	0.92	0.0	0.0	0.0	0.0	0.0	0.08	0.0	0.0	0.0	0.0	0.0
P30307	303	Y	0.0	0.0	0.0	0.0	0.0	0.0	0.0	0.0	0.0	0.0	0.0	0.0	0.0	0.0	0.0	0.0	0.0	0.0	0.0	1.0
P30307	304	V	0.0	0.0	0.0	0.0	0.0	0.0	0.0	0.7	0.0	0.0	0.0	0.0	0.0	0.0	0.0	0.0	0.0	0.3	0.0	0.0
P30307	306	P	0.0	0.02	0.0	0.0	0.0	0.02	0.0	0.0	0.0	0.0	0.0	0.0	0.86	0.0	0.0	0.08	0.0	0.02	0.0	0.0
P30307	307	E	0.0	0.0	0.16	0.84	0.0	0.0	0.0	0.0	0.0	0.0	0.0	0.0	0.0	0.0	0.0	0.0	0.0	0.0	0.0	0.0
P30307	311	A	0.8043478260869565	0.0	0.0217391304347826	0.0	0.0	0.0	0.0	0.0	0.0	0.0217391304347826	0.0	0.0	0.0	0.0	0.0217391304347826	0.108695652173913	0.0217391304347826	0.0	0.0	0.0
P30307	313	L	0.0	0.0	0.0	0.0	0.0	0.0	0.0	0.0217391304347826	0.0	0.9347826086956522	0.0217391304347826	0.0	0.0	0.0	0.0	0.0	0.0	0.0217391304347826	0.0	0.0
P30307	315	G	0.0	0.0	0.0217391304347826	0.0	0.0	0.9565217391304348	0.0	0.0	0.0	0.0	0.0217391304347826	0.0	0.0	0.0	0.0	0.0	0.0	0.0	0.0	0.0
P30307	317	F	0.0	0.0	0.0	0.0	0.9607843137254902	0.0	0.0	0.0	0.0	0.0392156862745098	0.0	0.0	0.0	0.0	0.0	0.0	0.0	0.0	0.0	0.0
P30307	320	L	0.0196078431372549	0.0	0.0	0.0	0.0196078431372549	0.0	0.0	0.0196078431372549	0.0	0.8823529411764706	0.0	0.0	0.0	0.0	0.0	0.0	0.0	0.0588235294117647	0.0	0.0
P30307	321	I	0.0	0.0	0.0	0.0	0.0196078431372549	0.0	0.0	0.8235294117647058	0.0	0.0	0.0	0.0	0.0	0.0	0.0	0.0	0.0	0.1568627450980392	0.0	0.0
P30307	322	E	0.0	0.0	0.0392156862745098	0.8431372549019608	0.0	0.0	0.0	0.0	0.0980392156862745	0.0	0.0	0.0	0.0	0.0	0.0	0.0	0.0	0.0	0.0196078431372549	0.0
P30307	324	F	0.0	0.12	0.0	0.0	0.8	0.0	0.0	0.02	0.0	0.0	0.0	0.0	0.0	0.0	0.0	0.0	0.0	0.06	0.0	0.0
P30307	326	V	0.0	0.0	0.0	0.0	0.0	0.0	0.0	0.78	0.0	0.0	0.0	0.0	0.0	0.0	0.0	0.0	0.0	0.22	0.0	0.0
P30307	327	I	0.0	0.0	0.0	0.0	0.0	0.0	0.0	0.84	0.0	0.0	0.0	0.0	0.0	0.0	0.0	0.0	0.0	0.16	0.0	0.0
P30307	328	D	0.0	0.0	1.0	0.0	0.0	0.0	0.0	0.0	0.0	0.0	0.0	0.0	0.0	0.0	0.0	0.0	0.0	0.0	0.0	0.0
P30307	329	C	0.0	1.0	0.0	0.0	0.0	0.0	0.0	0.0	0.0	0.0	0.0	0.0	0.0	0.0	0.0	0.0	0.0	0.0	0.0	0.0
P30307	330	R	0.0	0.0	0.0	0.0	0.0	0.0	0.0	0.0	0.0	0.0	0.0	0.0	0.0	0.0	1.0	0.0	0.0	0.0	0.0	0.0
P30307	331	Y	0.0	0.0	0.0	0.0	0.0	0.0	0.0	0.0	0.0	0.0	0.0	0.0	0.0	0.0	0.0	0.0	0.0	0.0	0.0	1.0
P30307	332	P	0.0	0.0	0.0	0.0	0.0	0.0	0.0	0.0	0.0	0.0	0.0	0.0	1.0	0.0	0.0	0.0	0.0	0.0	0.0	0.0
P30307	333	Y	0.0	0.0	0.0	0.0	0.0	0.0	0.0	0.0	0.0	0.0	0.0	0.0	0.0	0.0	0.0	0.0	0.0	0.0	0.0	1.0
P30307	334	E	0.0	0.0	0.0	1.0	0.0	0.0	0.0	0.0	0.0	0.0	0.0	0.0	0.0	0.0	0.0	0.0	0.0	0.0	0.0	0.0
P30307	335	Y	0.0	0.0	0.0	0.0	0.08	0.0	0.0	0.0	0.0	0.0	0.0	0.0	0.0	0.0	0.0	0.0	0.0	0.0	0.0	0.92
P30307	337	G	0.0	0.0	0.0	0.0	0.0	1.0	0.0	0.0	0.0	0.0	0.0	0.0	0.0	0.0	0.0	0.0	0.0	0.0	0.0	0.0
P30307	338	G	0.0	0.0	0.0	0.0	0.0	1.0	0.0	0.0	0.0	0.0	0.0	0.0	0.0	0.0	0.0	0.0	0.0	0.0	0.0	0.0
P30307	339	H	0.0	0.0	0.0	0.0	0.0	0.0	1.0	0.0	0.0	0.0	0.0	0.0	0.0	0.0	0.0	0.0	0.0	0.0	0.0	0.0
P30307	340	I	0.0	0.0	0.0	0.0	0.0	0.0	0.0	1.0	0.0	0.0	0.0	0.0	0.0	0.0	0.0	0.0	0.0	0.0	0.0	0.0
P30307	342	G	0.0	0.0	0.0	0.02	0.0	0.94	0.0	0.0	0.0	0.0	0.0	0.02	0.0	0.0	0.0	0.02	0.0	0.0	0.0	0.0
P30307	343	A	1.0	0.0	0.0	0.0	0.0	0.0	0.0	0.0	0.0	0.0	0.0	0.0	0.0	0.0	0.0	0.0	0.0	0.0	0.0	0.0
P30307	344	L	0.0	0.0	0.0	0.0	0.02	0.0	0.0	0.04	0.0	0.72	0.0	0.0	0.0	0.02	0.0	0.0	0.0	0.2	0.0	0.0
P30307	345	N	0.0	0.0	0.0	0.0	0.0	0.0	0.0	0.0	0.02	0.0	0.0	0.96	0.0	0.0	0.0	0.02	0.0	0.0	0.0	0.0
P30307	346	L	0.0	0.0	0.0	0.0	0.04	0.0	0.0	0.0	0.0	0.94	0.02	0.0	0.0	0.0	0.0	0.0	0.0	0.0	0.0	0.0
P30307	351	E	0.0	0.0	0.18	0.74	0.0	0.0	0.0	0.0	0.02	0.0	0.0	0.0	0.0	0.06	0.0	0.0	0.0	0.0	0.0	0.0
P30307	355	F	0.0	0.0	0.0	0.02	0.84	0.0	0.04	0.0	0.0	0.06	0.0	0.0	0.0	0.02	0.0	0.0	0.0	0.0	0.0	0.02
P30307	357	L	0.0	0.0	0.0	0.0	0.0	0.0	0.0	0.0	0.0	1.0	0.0	0.0	0.0	0.0	0.0	0.0	0.0	0.0	0.0	0.0
P30307	358	K	0.0	0.0	0.0	0.0	0.0	0.0	0.0	0.0	0.88	0.0	0.0	0.0	0.0	0.06	0.04	0.02	0.0	0.0	0.0	0.0
P30307	359	K	0.0	0.0	0.0	0.0	0.0	0.0	0.0	0.0	0.7	0.0	0.04	0.04	0.0	0.04	0.08	0.0	0.1	0.0	0.0	0.0
P30307	360	P	0.0	0.0	0.0	0.0	0.0	0.0	0.02	0.0	0.0	0.0	0.0	0.0	0.94	0.0	0.02	0.02	0.0	0.0	0.0	0.0
P30307	361	I	0.0	0.0	0.0	0.0	0.04	0.0	0.0	0.7	0.0	0.14	0.02	0.0	0.0	0.0	0.0	0.0	0.02	0.08	0.0	0.0
P30307	363	P	0.04	0.0	0.0	0.0	0.0	0.0	0.0	0.0	0.0	0.0	0.0	0.0	0.94	0.0	0.0	0.02	0.0	0.0	0.0	0.0
P30307	365	D	0.0	0.06	0.7	0.02	0.0	0.02	0.0	0.0	0.0	0.0	0.04	0.02	0.0	0.0	0.0	0.1	0.02	0.02	0.0	0.0
P30307	368	K	0.0	0.0	0.0	0.0	0.0	0.0	0.0	0.0	0.94	0.0	0.0	0.0	0.0	0.0	0.06	0.0	0.0	0.0	0.0	0.0
P30307	369	R	0.0	0.0	0.0	0.0	0.0	0.0	0.0	0.0	0.0	0.0	0.0	0.0	0.0	0.0	1.0	0.0	0.0	0.0	0.0	0.0
P30307	371	I	0.0	0.0	0.0	0.0	0.0	0.0	0.0	0.78	0.0	0.02	0.0	0.0	0.0	0.0	0.0	0.0	0.0	0.2	0.0	0.0
P30307	373	V	0.0	0.0	0.0	0.0	0.0	0.0	0.0	0.18	0.0	0.0	0.0	0.0	0.0	0.0	0.0	0.0	0.0	0.82	0.0	0.0
P30307	374	F	0.0	0.0	0.0	0.0	0.98	0.0	0.0	0.0	0.0	0.02	0.0	0.0	0.0	0.0	0.0	0.0	0.0	0.0	0.0	0.0
P30307	375	H	0.0	0.0	0.0	0.0	0.0	0.0	0.9	0.0	0.0	0.08	0.0	0.0	0.0	0.0	0.0	0.0	0.0	0.0	0.0	0.02
P30307	376	C	0.0	1.0	0.0	0.0	0.0	0.0	0.0	0.0	0.0	0.0	0.0	0.0	0.0	0.0	0.0	0.0	0.0	0.0	0.0	0.0
P30307	377	E	0.0	0.0	0.0	1.0	0.0	0.0	0.0	0.0	0.0	0.0	0.0	0.0	0.0	0.0	0.0	0.0	0.0	0.0	0.0	0.0
P30307	378	F	0.0	0.0	0.0	0.0	1.0	0.0	0.0	0.0	0.0	0.0	0.0	0.0	0.0	0.0	0.0	0.0	0.0	0.0	0.0	0.0
P30307	379	S	0.0	0.0	0.0	0.0	0.0	0.0	0.0	0.0	0.0	0.0	0.0	0.0	0.0	0.0	0.0	1.0	0.0	0.0	0.0	0.0
P30307	380	S	0.0	0.0	0.0	0.0	0.0	0.0	0.0	0.0	0.0	0.0	0.0	0.0	0.0	0.0	0.0	1.0	0.0	0.0	0.0	0.0
P30307	381	E	0.0	0.0	0.0	0.98	0.0	0.0	0.0	0.0	0.02	0.0	0.0	0.0	0.0	0.0	0.0	0.0	0.0	0.0	0.0	0.0
P30307	382	R	0.0	0.0	0.0	0.0	0.0	0.0	0.0	0.0	0.0	0.0	0.0	0.0	0.0	0.0	0.98	0.0	0.0	0.0	0.02	0.0
P30307	383	G	0.04	0.0	0.0	0.0	0.0	0.96	0.0	0.0	0.0	0.0	0.0	0.0	0.0	0.0	0.0	0.0	0.0	0.0	0.0	0.0
P30307	384	P	0.0	0.0	0.0	0.0	0.0	0.0	0.0	0.0	0.0196078431372549	0.0	0.0	0.0	0.9803921568627452	0.0	0.0	0.0	0.0	0.0	0.0	0.0
P30307	385	R	0.0	0.0	0.0	0.0	0.0	0.0	0.0196078431372549	0.0	0.0588235294117647	0.0	0.0	0.0	0.0	0.0	0.9019607843137256	0.0	0.0	0.0196078431372549	0.0	0.0
P30307	386	M	0.0	0.0	0.0	0.0	0.0	0.0	0.0	0.0	0.0	0.0	0.9607843137254902	0.0	0.0	0.0196078431372549	0.0	0.0	0.0196078431372549	0.0	0.0	0.0
P30307	387	C	0.0	0.979591836734694	0.0	0.0	0.0	0.0	0.0	0.0	0.0	0.0	0.0	0.0	0.0	0.0	0.0	0.0	0.0	0.0	0.0	0.0204081632653061
P30307	388	R	0.0	0.0	0.0	0.0	0.0	0.0	0.0204081632653061	0.0	0.0204081632653061	0.0	0.0	0.0	0.0	0.0	0.9591836734693876	0.0	0.0	0.0	0.0	0.0
P30307	390	L	0.0	0.0	0.0	0.0	0.0	0.0	0.0	0.0204081632653061	0.0	0.7142857142857143	0.0	0.0	0.0	0.0	0.0	0.0	0.0	0.2653061224489796	0.0	0.0
P30307	391	R	0.0	0.0	0.0	0.0	0.0	0.0	0.0	0.0	0.0	0.0	0.0	0.0	0.0	0.0	1.0	0.0	0.0	0.0	0.0	0.0
P30307	392	E	0.0	0.0	0.0	0.8775510204081632	0.0	0.0204081632653061	0.0	0.0	0.0	0.0	0.0	0.0	0.0	0.0204081632653061	0.0408163265306122	0.0204081632653061	0.0	0.0204081632653061	0.0	0.0
P30307	394	D	0.0	0.0	1.0	0.0	0.0	0.0	0.0	0.0	0.0	0.0	0.0	0.0	0.0	0.0	0.0	0.0	0.0	0.0	0.0	0.0
P30307	395	R	0.0	0.0	0.0	0.0	0.0	0.0	0.0	0.0	0.0	0.0	0.0	0.0	0.0	0.0	1.0	0.0	0.0	0.0	0.0	0.0
P30307	398	N	0.0	0.0	0.0	0.0	0.0	0.0	0.0	0.0	0.0	0.0	0.0	0.979591836734694	0.0	0.0	0.0	0.0204081632653061	0.0	0.0	0.0	0.0
P30307	400	Y	0.0	0.0	0.0	0.0	0.0	0.0	0.0	0.0	0.0	0.0	0.0	0.0	0.0	0.0	0.0	0.0	0.0	0.0	0.0	1.0
P30307	401	P	0.0	0.0	0.0	0.0	0.0	0.0	0.0	0.0	0.0	0.0	0.0	0.0	1.0	0.0	0.0	0.0	0.0	0.0	0.0	0.0
P30307	403	L	0.0	0.0	0.0	0.0	0.0	0.0	0.0	0.0	0.0	1.0	0.0	0.0	0.0	0.0	0.0	0.0	0.0	0.0	0.0	0.0
P30307	405	Y	0.0	0.0	0.0	0.0	0.0	0.0	0.0	0.0	0.0	0.0	0.0	0.0	0.0	0.0	0.0	0.0	0.0	0.0	0.0	1.0
P30307	406	P	0.0	0.0	0.0	0.0	0.0	0.0	0.0	0.0	0.0	0.0	0.0	0.0	1.0	0.0	0.0	0.0	0.0	0.0	0.0	0.0
P30307	407	E	0.0	0.0	0.0	1.0	0.0	0.0	0.0	0.0	0.0	0.0	0.0	0.0	0.0	0.0	0.0	0.0	0.0	0.0	0.0	0.0
P30307	408	L	0.0	0.0	0.0	0.0	0.0	0.0	0.0	0.0	0.0	0.9591836734693876	0.0408163265306122	0.0	0.0	0.0	0.0	0.0	0.0	0.0	0.0	0.0
P30307	409	Y	0.0	0.0	0.0	0.0	0.0	0.0	0.0	0.0	0.0	0.0	0.0	0.0	0.0	0.0	0.0	0.0	0.0	0.0	0.0	1.0
P30307	410	I	0.0	0.0	0.0	0.0	0.0	0.0	0.0	0.7346938775510204	0.0	0.0204081632653061	0.0	0.0	0.0	0.0	0.0	0.0	0.0	0.2448979591836734	0.0	0.0
P30307	411	L	0.0	0.0	0.0	0.0	0.0	0.0	0.0	0.0	0.0	1.0	0.0	0.0	0.0	0.0	0.0	0.0	0.0	0.0	0.0	0.0
P30307	412	K	0.0	0.0	0.0	0.0	0.0	0.0	0.0	0.0	0.9183673469387756	0.0	0.0	0.0	0.0	0.0204081632653061	0.0408163265306122	0.0204081632653061	0.0	0.0	0.0	0.0
P30307	413	G	0.0	0.0	0.0	0.0	0.0	1.0	0.0	0.0	0.0	0.0	0.0	0.0	0.0	0.0	0.0	0.0	0.0	0.0	0.0	0.0
P30307	414	G	0.0	0.0	0.0	0.0	0.0	1.0	0.0	0.0	0.0	0.0	0.0	0.0	0.0	0.0	0.0	0.0	0.0	0.0	0.0	0.0
P30307	415	Y	0.0	0.0	0.0	0.0	0.0	0.0	0.0	0.0	0.0	0.0	0.0	0.0	0.0	0.0	0.0	0.0	0.0	0.0	0.0	1.0
P30307	417	D	0.0	0.0	0.7142857142857143	0.2448979591836734	0.0	0.0	0.0	0.0	0.0	0.0	0.0	0.0408163265306122	0.0	0.0	0.0	0.0	0.0	0.0	0.0	0.0
P30307	418	F	0.0	0.0	0.0	0.0	1.0	0.0	0.0	0.0	0.0	0.0	0.0	0.0	0.0	0.0	0.0	0.0	0.0	0.0	0.0	0.0
P30307	419	F	0.0	0.0	0.0	0.0	0.9591836734693876	0.0	0.0	0.0	0.0	0.0	0.0	0.0	0.0	0.0	0.0	0.0	0.0	0.0	0.0	0.0408163265306122
P30307	420	P	0.0	0.0	0.0	0.0	0.0	0.0	0.0204081632653061	0.0	0.0	0.1632653061224489	0.0204081632653061	0.0	0.7755102040816326	0.0204081632653061	0.0	0.0	0.0	0.0	0.0	0.0
P30307	422	Y	0.0	0.1224489795918367	0.0	0.0	0.0612244897959183	0.0	0.0408163265306122	0.0	0.0	0.0	0.0	0.0	0.0	0.0	0.0	0.0	0.0	0.0	0.0	0.7755102040816326
P30307	426	C	0.0	0.979591836734694	0.0	0.0	0.0	0.0	0.0	0.0	0.0	0.0	0.0	0.0204081632653061	0.0	0.0	0.0	0.0	0.0	0.0	0.0	0.0
P30307	427	E	0.0	0.0	0.0408163265306122	0.9387755102040816	0.0	0.0	0.0	0.0	0.0	0.0	0.0	0.0	0.0	0.0	0.0	0.0	0.0	0.0204081632653061	0.0	0.0
P30307	428	P	0.0	0.0	0.0	0.0	0.0	0.0	0.0	0.0	0.0204081632653061	0.0	0.0	0.0	0.979591836734694	0.0	0.0	0.0	0.0	0.0	0.0	0.0
P30307	429	Q	0.0	0.0	0.0	0.0204081632653061	0.0	0.0	0.0	0.0	0.0204081632653061	0.0	0.0	0.0	0.1020408163265306	0.7959183673469388	0.0612244897959183	0.0	0.0	0.0	0.0	0.0
P30307	430	S	0.0	0.0	0.1020408163265306	0.0	0.0	0.0816326530612244	0.0	0.0	0.0	0.0	0.0	0.0612244897959183	0.0	0.0	0.0	0.7346938775510204	0.0	0.0	0.0	0.0204081632653061
P30307	431	Y	0.0	0.0	0.0	0.0	0.0	0.0	0.0	0.0	0.0	0.0	0.0	0.0	0.0	0.0	0.0	0.0	0.0	0.0	0.0204081632653061	0.979591836734694
P30307	433	P	0.0	0.0	0.0	0.0	0.0	0.0	0.0	0.0	0.0	0.0	0.0	0.0	0.979591836734694	0.0	0.0	0.0204081632653061	0.0	0.0	0.0	0.0
P30307	434	M	0.0	0.0	0.0	0.0	0.0	0.0	0.0	0.0	0.0	0.0	1.0	0.0	0.0	0.0	0.0	0.0	0.0	0.0	0.0	0.0
P30307	435	H	0.0	0.0	0.0	0.0	0.0	0.0	0.9183673469387756	0.0	0.0	0.0612244897959183	0.0	0.0204081632653061	0.0	0.0	0.0	0.0	0.0	0.0	0.0	0.0
P30307	436	H	0.0	0.0	0.0	0.0204081632653061	0.0	0.0	0.979591836734694	0.0	0.0	0.0	0.0	0.0	0.0	0.0	0.0	0.0	0.0	0.0	0.0	0.0
P30307	438	D	0.0204081632653061	0.0	0.9591836734693876	0.0204081632653061	0.0	0.0	0.0	0.0	0.0	0.0	0.0	0.0	0.0	0.0	0.0	0.0	0.0	0.0	0.0	0.0
P30307	440	K	0.0	0.0	0.0	0.0	0.0	0.0	0.0	0.0	0.7755102040816326	0.0	0.0	0.0	0.0	0.1428571428571428	0.0816326530612244	0.0	0.0	0.0	0.0	0.0
P30307	443	L	0.0	0.0	0.0	0.0	0.0	0.0	0.0	0.0	0.0	1.0	0.0	0.0	0.0	0.0	0.0	0.0	0.0	0.0	0.0	0.0
P30307	447	R	0.0	0.0	0.0	0.0	0.0	0.0	0.0204081632653061	0.0	0.0	0.0	0.0	0.0	0.0	0.1224489795918367	0.8571428571428571	0.0	0.0	0.0	0.0	0.0
P30307	450	S	0.0	0.0204081632653061	0.0	0.0	0.0	0.0	0.0	0.0	0.0	0.0	0.0	0.0816326530612244	0.0	0.0	0.0	0.8775510204081632	0.0204081632653061	0.0	0.0	0.0
P30307	455	G	0.0	0.0	0.0	0.1020408163265306	0.0	0.8979591836734694	0.0	0.0	0.0	0.0	0.0	0.0	0.0	0.0	0.0	0.0	0.0	0.0	0.0	0.0
P30307	456	E	0.0	0.0	0.0816326530612244	0.8775510204081632	0.0	0.0	0.0	0.0	0.0408163265306122	0.0	0.0	0.0	0.0	0.0	0.0	0.0	0.0	0.0	0.0	0.0
P30307	457	R	0.0	0.0	0.0	0.0	0.0	0.0	0.0	0.0	0.1224489795918367	0.0408163265306122	0.0	0.0	0.0	0.0204081632653061	0.8163265306122449	0.0	0.0	0.0	0.0	0.0
P30307	461	E	0.0	0.0	0.0816326530612244	0.8163265306122449	0.0	0.0408163265306122	0.0204081632653061	0.0	0.0	0.0	0.0	0.0204081632653061	0.0	0.0204081632653061	0.0	0.0	0.0	0.0	0.0	0.0
P30307	466	L	0.0	0.0	0.0	0.0	0.0	0.0	0.0	0.0	0.0	1.0	0.0	0.0	0.0	0.0	0.0	0.0	0.0	0.0	0.0	0.0
P30307	468	K	0.0	0.0	0.0212765957446808	0.0	0.0212765957446808	0.0	0.0	0.0	0.8936170212765957	0.0	0.0	0.0638297872340425	0.0	0.0	0.0	0.0	0.0	0.0	0.0	0.0
P30307	470	M	0.0	0.0	0.0	0.0	0.0	0.0	0.0	0.0	0.0	0.0	1.0	0.0	0.0	0.0	0.0	0.0	0.0	0.0	0.0	0.0
P30307	471	S	0.0	0.0	0.0	0.0	0.0	0.0	0.0	0.0	0.0	0.0	0.0	0.0	0.0	0.0	0.0	1.0	0.0	0.0	0.0	0.0
P30307	472	P	0.0	0.0	0.0	0.0	0.0	0.0	0.0	0.0	0.0	0.0	0.0	0.0	1.0	0.0	0.0	0.0	0.0	0.0	0.0	0.0
P30408	0	M	0.0	0.0210526315789473	0.0	0.0	0.0	0.0	0.0	0.0105263157894736	0.0	0.0105263157894736	0.9473684210526316	0.0	0.0	0.0	0.0	0.0	0.0	0.0105263157894736	0.0	0.0
P30408	1	C	0.0	0.9473684210526316	0.0	0.0105263157894736	0.0	0.0105263157894736	0.0	0.0	0.0	0.0	0.0	0.0	0.0	0.0	0.0105263157894736	0.0210526315789473	0.0	0.0	0.0	0.0
P30408	3	G	0.0	0.0	0.0105263157894736	0.0105263157894736	0.0	0.8526315789473684	0.0	0.0	0.0	0.0	0.0105263157894736	0.0	0.0	0.0	0.0421052631578947	0.0210526315789473	0.0210526315789473	0.031578947368421	0.0	0.0
P30408	5	C	0.0	0.8315789473684211	0.0105263157894736	0.0	0.1052631578947368	0.0105263157894736	0.0	0.0	0.0	0.0	0.0	0.0	0.0	0.0	0.031578947368421	0.0105263157894736	0.0	0.0	0.0	0.0
P30408	6	A	0.9157894736842104	0.0	0.0	0.0	0.0	0.0	0.0105263157894736	0.0	0.0	0.0	0.0	0.0	0.0	0.0	0.0105263157894736	0.0210526315789473	0.031578947368421	0.0105263157894736	0.0	0.0
P30408	8	C	0.0	0.8526315789473684	0.0	0.0	0.0	0.0210526315789473	0.0	0.0105263157894736	0.0	0.0	0.0	0.0	0.0	0.0	0.0105263157894736	0.0526315789473684	0.0	0.0	0.0	0.0526315789473684
P30408	10	G	0.0	0.0	0.0105263157894736	0.0	0.0	0.9789473684210528	0.0	0.0	0.0	0.0	0.0	0.0	0.0105263157894736	0.0	0.0	0.0	0.0	0.0	0.0	0.0
P30408	13	L	0.0	0.0	0.0	0.0	0.0	0.0	0.0	0.0	0.0	0.9791666666666666	0.0	0.0	0.0	0.0104166666666666	0.0104166666666666	0.0	0.0	0.0	0.0	0.0
P30408	16	L	0.0104166666666666	0.0	0.0	0.0	0.0625	0.0	0.0	0.0	0.0	0.8958333333333334	0.0	0.0	0.0104166666666666	0.0	0.0	0.0208333333333333	0.0	0.0	0.0	0.0
P30408	17	A	0.8421052631578947	0.0	0.0	0.0	0.0	0.0105263157894736	0.0	0.0105263157894736	0.0	0.0	0.0	0.0	0.0	0.0	0.0	0.1052631578947368	0.0210526315789473	0.0105263157894736	0.0	0.0
P30408	23	A	0.9270833333333334	0.03125	0.0104166666666666	0.0	0.0	0.0	0.0	0.0	0.0	0.0208333333333333	0.0	0.0	0.0	0.0	0.0	0.0	0.0	0.0104166666666666	0.0	0.0
P30408	24	N	0.0	0.0	0.0	0.0104166666666666	0.0	0.0	0.0	0.0	0.0	0.0	0.0	0.9895833333333334	0.0	0.0	0.0	0.0	0.0	0.0	0.0	0.0
P30408	25	I	0.0104166666666666	0.0	0.0104166666666666	0.0	0.0	0.0	0.0	0.84375	0.0	0.0416666666666666	0.0	0.0	0.0	0.0	0.0	0.0	0.0104166666666666	0.0833333333333333	0.0	0.0
P30408	26	L	0.0	0.0	0.0	0.0	0.0	0.0104166666666666	0.0	0.0	0.0	0.9791666666666666	0.0	0.0	0.0	0.0	0.0	0.0	0.0	0.0104166666666666	0.0	0.0
P30408	27	L	0.0	0.0	0.0	0.0	0.0	0.0	0.0	0.0104166666666666	0.0	0.9895833333333334	0.0	0.0	0.0	0.0	0.0	0.0	0.0	0.0	0.0	0.0
P30408	29	F	0.0	0.0	0.0	0.0	0.9895833333333334	0.0	0.0	0.0	0.0	0.0	0.0	0.0	0.0	0.0104166666666666	0.0	0.0	0.0	0.0	0.0	0.0
P30408	30	P	0.0104166666666666	0.0	0.0	0.0	0.0	0.0	0.0	0.0	0.0	0.0	0.0	0.0	0.9895833333333334	0.0	0.0	0.0	0.0	0.0	0.0	0.0
P30408	32	G	0.0208333333333333	0.0	0.0	0.0	0.0	0.9791666666666666	0.0	0.0	0.0	0.0	0.0	0.0	0.0	0.0	0.0	0.0	0.0	0.0	0.0	0.0
P30408	46	V	0.0	0.0	0.0	0.0	0.0	0.0	0.0	0.0618556701030927	0.0	0.0	0.0	0.0	0.0	0.0	0.0	0.0	0.0206185567010309	0.9175257731958762	0.0	0.0
P30408	47	W	0.0103092783505154	0.0	0.0	0.1134020618556701	0.0	0.0103092783505154	0.0	0.0	0.0	0.0103092783505154	0.0	0.0	0.0	0.0	0.0206185567010309	0.0	0.0	0.0	0.8350515463917526	0.0
P30408	49	F	0.0	0.0	0.0	0.0	0.8041237113402062	0.0	0.0	0.0	0.0	0.1443298969072164	0.0515463917525773	0.0	0.0	0.0	0.0	0.0	0.0	0.0	0.0	0.0
P30408	51	G	0.0	0.0	0.0	0.0	0.0	1.0	0.0	0.0	0.0	0.0	0.0	0.0	0.0	0.0	0.0	0.0	0.0	0.0	0.0	0.0
P30408	52	I	0.0	0.0	0.0	0.0	0.0	0.0	0.0	0.9690721649484536	0.0	0.0309278350515463	0.0	0.0	0.0	0.0	0.0	0.0	0.0	0.0	0.0	0.0
P30408	54	G	0.0	0.0	0.0	0.0	0.0	1.0	0.0	0.0	0.0	0.0	0.0	0.0	0.0	0.0	0.0	0.0	0.0	0.0	0.0	0.0
P30408	56	G	0.0	0.0	0.0	0.0	0.0	0.9897959183673468	0.0	0.0	0.0	0.0	0.0	0.0	0.0	0.0	0.0	0.0	0.010204081632653	0.0	0.0	0.0
P30408	58	L	0.0	0.0	0.0	0.010204081632653	0.0	0.0	0.0	0.0	0.0	0.9591836734693876	0.010204081632653	0.0	0.0	0.0	0.0	0.0	0.0	0.0204081632653061	0.0	0.0
P30408	59	M	0.0099009900990099	0.0	0.0	0.0	0.0	0.0	0.0	0.1287128712871287	0.0	0.0	0.7128712871287128	0.0	0.0	0.0	0.0	0.0	0.0	0.1485148514851485	0.0	0.0
P30408	62	P	0.0099009900990099	0.0	0.0	0.0	0.0	0.0	0.0	0.0	0.0	0.0	0.0	0.0	0.9702970297029704	0.0	0.0	0.0099009900990099	0.0	0.0099009900990099	0.0	0.0
P30408	63	A	0.99009900990099	0.0	0.0	0.0	0.0	0.0	0.0	0.0	0.0	0.0	0.0	0.0	0.0	0.0	0.0	0.0	0.0	0.0099009900990099	0.0	0.0
P30408	65	V	0.0	0.0	0.0	0.0	0.0	0.0	0.0	0.0099009900990099	0.0	0.0198019801980198	0.0495049504950495	0.0	0.0	0.0	0.0	0.0	0.0198019801980198	0.900990099009901	0.0	0.0
P30408	66	F	0.0	0.0	0.0	0.0	0.95	0.0	0.0	0.0	0.0	0.03	0.02	0.0	0.0	0.0	0.0	0.0	0.0	0.0	0.0	0.0
P30408	68	G	0.0198019801980198	0.0198019801980198	0.0198019801980198	0.0	0.0099009900990099	0.8217821782178217	0.0	0.0	0.0099009900990099	0.0	0.0099009900990099	0.0099009900990099	0.0	0.0	0.0	0.0495049504950495	0.0198019801980198	0.0099009900990099	0.0	0.0
P30408	69	L	0.0198019801980198	0.0	0.0	0.0	0.0	0.0	0.0	0.0	0.0	0.9207920792079208	0.0198019801980198	0.0	0.0099009900990099	0.0099009900990099	0.0099009900990099	0.0	0.0	0.0	0.0099009900990099	0.0
P30408	73	D	0.0	0.0101010101010101	0.8282828282828283	0.0202020202020202	0.0	0.0404040404040404	0.0	0.0	0.0101010101010101	0.0	0.0	0.0505050505050505	0.0	0.0	0.0	0.0303030303030303	0.0101010101010101	0.0	0.0	0.0
P30408	74	C	0.0	0.9797979797979798	0.0	0.0	0.0	0.0202020202020202	0.0	0.0	0.0	0.0	0.0	0.0	0.0	0.0	0.0	0.0	0.0	0.0	0.0	0.0
P30408	75	C	0.0	0.9183673469387756	0.0204081632653061	0.0	0.0	0.0	0.0	0.0	0.0	0.0	0.0	0.0	0.0	0.0	0.0	0.0204081632653061	0.0204081632653061	0.0	0.010204081632653	0.010204081632653
P30408	76	G	0.0101010101010101	0.0	0.0101010101010101	0.0	0.0	0.9595959595959596	0.0	0.0	0.0	0.0	0.0	0.0	0.0	0.0	0.0	0.0	0.0	0.0	0.0202020202020202	0.0
P30408	77	C	0.0	0.9393939393939394	0.0	0.0	0.0101010101010101	0.0101010101010101	0.0	0.0	0.0	0.0	0.0	0.0202020202020202	0.0	0.0	0.0101010101010101	0.0	0.0	0.0	0.0101010101010101	0.0
P30408	78	C	0.0104166666666666	0.8125	0.0	0.03125	0.0833333333333333	0.03125	0.0	0.0	0.0	0.0	0.0	0.0	0.0	0.0	0.0104166666666666	0.0	0.0	0.0	0.0104166666666666	0.0104166666666666
P30408	79	G	0.0	0.0	0.0	0.0	0.0	0.9479166666666666	0.0	0.0	0.0	0.0	0.0	0.0	0.0	0.0	0.0	0.0520833333333333	0.0	0.0	0.0	0.0
P30408	81	E	0.0212765957446808	0.0	0.0425531914893617	0.7446808510638298	0.0	0.0	0.0106382978723404	0.0	0.0212765957446808	0.0	0.0	0.0	0.0106382978723404	0.0531914893617021	0.0744680851063829	0.0	0.0106382978723404	0.0106382978723404	0.0	0.0
P30408	83	C	0.0	0.9292929292929292	0.0	0.0	0.0	0.0	0.0	0.0	0.0	0.0	0.0	0.0	0.0	0.0	0.0	0.0	0.0	0.0	0.0202020202020202	0.0505050505050505
P30408	84	G	0.0303030303030303	0.0	0.0	0.0	0.0	0.9494949494949496	0.0	0.0	0.0	0.0	0.0	0.0202020202020202	0.0	0.0	0.0	0.0	0.0	0.0	0.0	0.0
P30408	85	K	0.0	0.0	0.0	0.0505050505050505	0.0	0.0	0.0	0.0	0.8787878787878788	0.0	0.0	0.0303030303030303	0.0	0.0	0.0404040404040404	0.0	0.0	0.0	0.0	0.0
P30408	86	R	0.0	0.0101010101010101	0.0	0.0	0.0	0.0808080808080808	0.0	0.0	0.0	0.0	0.0	0.0	0.0	0.0	0.7272727272727273	0.1818181818181818	0.0	0.0	0.0	0.0
P30408	88	A	0.8118811881188119	0.0	0.0	0.0	0.0	0.0297029702970297	0.0	0.0	0.0	0.0	0.0297029702970297	0.0	0.0099009900990099	0.0	0.0099009900990099	0.0198019801980198	0.0396039603960396	0.0495049504950495	0.0	0.0
P30408	89	M	0.0	0.0	0.0	0.0	0.0	0.0	0.0	0.019047619047619	0.0	0.0095238095238095	0.9142857142857144	0.0095238095238095	0.0	0.0	0.0	0.0	0.0095238095238095	0.0380952380952381	0.0	0.0
P30408	92	S	0.0095238095238095	0.0	0.0	0.0	0.0	0.0	0.0	0.0	0.0	0.0	0.0	0.0	0.0095238095238095	0.0	0.0	0.9809523809523808	0.0	0.0	0.0	0.0
P30408	96	A	0.9428571428571428	0.0	0.0	0.0	0.0	0.0	0.0	0.0	0.0	0.0	0.0	0.0	0.0	0.0	0.0	0.0380952380952381	0.0095238095238095	0.0095238095238095	0.0	0.0
P30408	99	G	0.0	0.0	0.0	0.0	0.0	0.9904761904761904	0.0	0.0	0.0	0.0	0.0	0.0	0.0	0.0	0.0	0.0	0.0095238095238095	0.0	0.0	0.0
P30408	102	G	0.0095238095238095	0.0	0.0	0.0	0.0	0.9809523809523808	0.0	0.0	0.0	0.0	0.0095238095238095	0.0	0.0	0.0	0.0	0.0	0.0	0.0	0.0	0.0
P30408	104	G	0.0384615384615384	0.0	0.0	0.0	0.0	0.9134615384615384	0.0	0.0	0.0	0.0192307692307692	0.0	0.0	0.0	0.0	0.0	0.0192307692307692	0.0096153846153846	0.0	0.0	0.0
P30408	105	Y	0.0	0.0	0.0	0.0	0.0	0.0	0.0	0.0	0.0	0.0	0.0	0.0	0.0	0.0	0.0	0.0	0.0	0.0	0.0	1.0
P30408	106	C	0.0	0.7184466019417476	0.0	0.0	0.0	0.0	0.0	0.0	0.0	0.0	0.0	0.0097087378640776	0.0	0.0	0.0	0.2718446601941747	0.0	0.0	0.0	0.0
P30408	110	A	0.2596153846153846	0.0	0.0	0.0	0.0	0.0	0.0	0.0	0.0	0.0	0.0	0.0	0.0	0.0	0.0	0.7403846153846154	0.0	0.0	0.0	0.0
P30408	111	A	0.875	0.0	0.0	0.0	0.0	0.0288461538461538	0.0	0.0096153846153846	0.0	0.0192307692307692	0.0	0.0	0.0	0.0	0.0	0.0576923076923076	0.0	0.0096153846153846	0.0	0.0
P30408	117	G	0.0	0.0	0.0	0.0	0.0	1.0	0.0	0.0	0.0	0.0	0.0	0.0	0.0	0.0	0.0	0.0	0.0	0.0	0.0	0.0
P30408	118	P	0.0	0.0	0.0	0.0	0.0	0.0	0.0	0.0	0.0	0.0	0.0	0.0	1.0	0.0	0.0	0.0	0.0	0.0	0.0	0.0
P30408	120	C	0.0	1.0	0.0	0.0	0.0	0.0	0.0	0.0	0.0	0.0	0.0	0.0	0.0	0.0	0.0	0.0	0.0	0.0	0.0	0.0
P30408	127	W	0.0	0.0	0.0	0.0	0.0396039603960396	0.0	0.0	0.0	0.0	0.0	0.0	0.0	0.0	0.0	0.0	0.0	0.0	0.0	0.9207920792079208	0.0396039603960396
P30408	129	Y	0.0	0.0	0.0	0.0	0.0	0.0	0.0	0.0	0.0	0.01	0.0	0.0	0.0	0.0	0.0	0.0	0.0	0.0	0.0	0.99
P30408	130	T	0.0198019801980198	0.0	0.0099009900990099	0.0	0.0	0.0	0.0	0.0	0.0	0.0	0.0	0.0	0.7128712871287128	0.0	0.0	0.0	0.2574257425742574	0.0	0.0	0.0
P30408	131	F	0.0	0.0	0.0	0.0	0.9603960396039604	0.0	0.0	0.0	0.0	0.0198019801980198	0.0	0.0	0.0	0.0	0.0	0.0099009900990099	0.0	0.0	0.0	0.0099009900990099
P30408	136	G	0.0	0.0	0.0	0.0227272727272727	0.0	0.9545454545454546	0.0113636363636363	0.0	0.0	0.0	0.0	0.0	0.0	0.0	0.0	0.0	0.0113636363636363	0.0	0.0	0.0
P30408	138	Y	0.0	0.0	0.0	0.0	0.0	0.0	0.0	0.0	0.0	0.0	0.0	0.0	0.0	0.0	0.0	0.0	0.0	0.0	0.0	1.0
P30408	139	L	0.0	0.0	0.0	0.0	0.0	0.0	0.0	0.0	0.0	0.97	0.0	0.0	0.0	0.0	0.0	0.0	0.0	0.03	0.0	0.0
P30408	145	W	0.0198019801980198	0.0	0.0	0.0	0.0	0.0	0.0	0.0	0.0	0.0	0.0	0.0	0.0	0.0	0.0	0.0	0.0	0.0	0.9801980198019802	0.0
P30408	146	S	0.0198019801980198	0.0	0.0792079207920792	0.0297029702970297	0.0	0.0099009900990099	0.0	0.0099009900990099	0.0198019801980198	0.0	0.0	0.0792079207920792	0.0	0.0	0.0	0.7029702970297029	0.0495049504950495	0.0	0.0	0.0
P30408	148	C	0.0	0.9801980198019802	0.0	0.0	0.0	0.0	0.0	0.0	0.0	0.0	0.0	0.0	0.0	0.0	0.0	0.0198019801980198	0.0	0.0	0.0	0.0
P30408	151	P	0.0	0.0	0.0	0.0	0.0	0.0	0.0	0.0	0.0	0.0	0.0	0.0	1.0	0.0	0.0	0.0	0.0	0.0	0.0	0.0
P30408	155	V	0.0	0.0	0.0	0.0	0.0	0.0101010101010101	0.0	0.0202020202020202	0.0	0.0	0.0	0.0	0.0	0.0	0.0	0.0	0.0	0.9696969696969696	0.0	0.0
P30408	157	W	0.0	0.0	0.0	0.0	0.0	0.0	0.0	0.0	0.0	0.0	0.0	0.0	0.0	0.0	0.0	0.0	0.0	0.0	1.0	0.0
P30408	158	N	0.0	0.0	0.0	0.0	0.0	0.0	0.1313131313131313	0.0	0.0	0.0	0.0	0.8686868686868687	0.0	0.0	0.0	0.0	0.0	0.0	0.0	0.0
P30408	160	S	0.0202020202020202	0.0	0.0	0.0	0.0	0.0	0.0	0.0101010101010101	0.0	0.0	0.0	0.0	0.0	0.0	0.0	0.2121212121212121	0.7373737373737373	0.0202020202020202	0.0	0.0
P30408	161	L	0.0	0.0	0.0	0.0	0.0101010101010101	0.0	0.0	0.0	0.0	0.98989898989899	0.0	0.0	0.0	0.0	0.0	0.0	0.0	0.0	0.0	0.0
P30408	162	F	0.0	0.0	0.0	0.0	0.9595959595959596	0.0	0.0	0.0	0.0	0.0303030303030303	0.0101010101010101	0.0	0.0	0.0	0.0	0.0	0.0	0.0	0.0	0.0
P30408	163	S	0.0303030303030303	0.0606060606060606	0.0	0.0	0.0	0.0	0.0	0.0	0.0	0.0	0.0	0.0	0.0	0.0	0.0	0.9090909090909092	0.0	0.0	0.0	0.0
P30408	165	L	0.0	0.0	0.0	0.0	0.0	0.0	0.0	0.0	0.0	1.0	0.0	0.0	0.0	0.0	0.0	0.0	0.0	0.0	0.0	0.0
P30408	166	L	0.0	0.0	0.0	0.0	0.0	0.0	0.0	0.0101010101010101	0.0	0.98989898989899	0.0	0.0	0.0	0.0	0.0	0.0	0.0	0.0	0.0	0.0
P30408	170	G	0.1111111111111111	0.0	0.0	0.0	0.0	0.7272727272727273	0.0	0.0303030303030303	0.0	0.0505050505050505	0.0	0.0	0.0	0.0	0.0	0.0	0.0	0.0808080808080808	0.0	0.0
P30408	171	I	0.0	0.0	0.0	0.0	0.0202020202020202	0.0	0.0	0.7474747474747475	0.0	0.0707070707070707	0.0101010101010101	0.0	0.0	0.0	0.0	0.0	0.0101010101010101	0.1414141414141414	0.0	0.0
P30408	175	L	0.0	0.0	0.0	0.0	0.0101010101010101	0.0	0.0	0.0707070707070707	0.0	0.898989898989899	0.0101010101010101	0.0	0.0	0.0	0.0	0.0	0.0	0.0101010101010101	0.0	0.0
P30408	176	C	0.0	0.98989898989899	0.0	0.0	0.0101010101010101	0.0	0.0	0.0	0.0	0.0	0.0	0.0	0.0	0.0	0.0	0.0	0.0	0.0	0.0	0.0
P30408	178	I	0.0101010101010101	0.0	0.0	0.0	0.0303030303030303	0.0	0.0	0.8282828282828283	0.0	0.0505050505050505	0.0202020202020202	0.0	0.0	0.0	0.0	0.0	0.0	0.0606060606060606	0.0	0.0
P30408	179	Q	0.0	0.0	0.0	0.0	0.0	0.0	0.0101010101010101	0.0	0.0	0.0	0.0	0.0	0.0	0.98989898989899	0.0	0.0	0.0	0.0	0.0	0.0
P30408	182	N	0.0	0.0	0.0	0.0	0.0	0.0	0.0	0.0	0.0	0.0	0.0	0.9494949494949496	0.0	0.0	0.0303030303030303	0.0202020202020202	0.0	0.0	0.0	0.0
P30408	183	G	0.0	0.0	0.0	0.0	0.0	0.9595959595959596	0.0	0.0	0.0	0.0	0.0	0.0	0.0	0.0	0.0	0.0101010101010101	0.0101010101010101	0.0202020202020202	0.0	0.0
P30408	186	G	0.0	0.0	0.0	0.0101010101010101	0.0	0.9292929292929292	0.0	0.0	0.0	0.0101010101010101	0.0	0.0202020202020202	0.0	0.0	0.0	0.0101010101010101	0.0202020202020202	0.0	0.0	0.0
P30408	189	C	0.0	0.9489795918367347	0.0	0.0	0.0	0.0	0.0	0.0	0.0	0.0	0.0	0.0	0.0	0.0	0.0	0.0	0.0	0.0	0.0	0.0510204081632653
P30408	190	G	0.0	0.0	0.0	0.0	0.0	0.8877551020408163	0.0	0.0	0.0204081632653061	0.0	0.0	0.0	0.0	0.0	0.0816326530612244	0.010204081632653	0.0	0.0	0.0	0.0
P30408	192	C	0.0	0.9625	0.0	0.0	0.0	0.0	0.025	0.0	0.0	0.0	0.0	0.0	0.0	0.0	0.0	0.0	0.0	0.0	0.0125	0.0
P30408	193	C	0.0169491525423728	0.8135593220338984	0.0	0.0	0.0	0.0169491525423728	0.0	0.0169491525423728	0.0	0.0	0.0338983050847457	0.0169491525423728	0.0	0.0	0.0	0.0677966101694915	0.0	0.0	0.0	0.0169491525423728
P30520	0	M	0.0	0.0	0.0	0.0	0.0	0.0	0.0	0.0	0.0	0.0	1.0	0.0	0.0	0.0	0.0	0.0	0.0	0.0	0.0	0.0
P30520	1	A	1.0	0.0	0.0	0.0	0.0	0.0	0.0	0.0	0.0	0.0	0.0	0.0	0.0	0.0	0.0	0.0	0.0	0.0	0.0	0.0
P30520	2	F	0.0	0.0	0.0	0.0	1.0	0.0	0.0	0.0	0.0	0.0	0.0	0.0	0.0	0.0	0.0	0.0	0.0	0.0	0.0	0.0
P30520	3	A	1.0	0.0	0.0	0.0	0.0	0.0	0.0	0.0	0.0	0.0	0.0	0.0	0.0	0.0	0.0	0.0	0.0	0.0	0.0	0.0
P30520	4	E	0.0	0.0	0.0	1.0	0.0	0.0	0.0	0.0	0.0	0.0	0.0	0.0	0.0	0.0	0.0	0.0	0.0	0.0	0.0	0.0
P30520	5	T	0.0	0.0	0.0	0.0	0.0	0.0	0.0	0.0	0.0	0.0	0.0	0.0	0.0	0.0	0.0	0.0	1.0	0.0	0.0	0.0
P30520	6	Y	0.0	0.0	0.0	0.0	0.0	0.0	0.0	0.0	0.0	0.0	0.0	0.0	0.0	0.0	0.0	0.0	0.0	0.0	0.0	1.0
P30520	7	P	0.0	0.0	0.0	0.0	0.0	0.0	0.0	0.0	0.0	0.0	0.0	0.0	1.0	0.0	0.0	0.0	0.0	0.0	0.0	0.0
P30520	8	A	1.0	0.0	0.0	0.0	0.0	0.0	0.0	0.0	0.0	0.0	0.0	0.0	0.0	0.0	0.0	0.0	0.0	0.0	0.0	0.0
P30520	17	C	0.0	0.7142857142857143	0.0	0.1428571428571428	0.0	0.1428571428571428	0.0	0.0	0.0	0.0	0.0	0.0	0.0	0.0	0.0	0.0	0.0	0.0	0.0	0.0
P30520	31	V	0.0314960629921259	0.0393700787401574	0.0	0.0	0.0078740157480314	0.0	0.0	0.0551181102362204	0.0	0.0157480314960629	0.0078740157480314	0.0	0.0	0.0	0.0	0.0078740157480314	0.0	0.8346456692913385	0.0	0.0
P30520	32	V	0.0	0.0	0.0	0.0	0.0	0.0	0.0	0.0542635658914728	0.0	0.0697674418604651	0.0	0.0	0.0	0.0	0.0	0.0077519379844961	0.0	0.8604651162790697	0.0077519379844961	0.0
P30520	33	L	0.0	0.0	0.0	0.0	0.0	0.0	0.0	0.0381679389312977	0.0	0.931297709923664	0.0076335877862595	0.0	0.0	0.0	0.0	0.015267175572519	0.0	0.0076335877862595	0.0	0.0
P30520	34	G	0.0075757575757575	0.0	0.0075757575757575	0.0	0.0	0.9696969696969696	0.0	0.0	0.0	0.0	0.0	0.0	0.0	0.0	0.0	0.0075757575757575	0.0	0.0	0.0075757575757575	0.0
P30520	36	Q	0.0	0.0	0.0	0.0	0.0	0.0	0.0075187969924812	0.0	0.0	0.0	0.0	0.0075187969924812	0.0	0.9473684210526316	0.0300751879699248	0.0	0.0	0.0075187969924812	0.0	0.0
P30520	37	W	0.0	0.0	0.0	0.0	0.0225563909774436	0.0075187969924812	0.0	0.0	0.0	0.0	0.0	0.0075187969924812	0.0	0.0	0.0	0.0	0.0	0.0	0.962406015037594	0.0
P30520	38	G	0.0	0.0	0.0	0.0	0.0	0.9849624060150376	0.0	0.0	0.0	0.0	0.0	0.0	0.0	0.0	0.0	0.0075187969924812	0.0	0.0075187969924812	0.0	0.0
P30520	39	D	0.0074074074074074	0.0	0.9555555555555556	0.0148148148148148	0.0	0.0	0.0	0.0	0.0	0.0	0.0074074074074074	0.0074074074074074	0.0	0.0	0.0	0.0	0.0074074074074074	0.0	0.0	0.0
P30520	40	E	0.0	0.0	0.0	0.9632352941176472	0.0	0.0	0.0	0.0	0.0073529411764705	0.0	0.0	0.0073529411764705	0.0	0.0	0.0	0.0	0.0147058823529411	0.0073529411764705	0.0	0.0
P30520	41	G	0.0	0.0	0.0072992700729927	0.0	0.0	0.9708029197080292	0.0	0.0	0.0	0.0	0.0	0.0	0.0	0.0	0.0072992700729927	0.0072992700729927	0.0072992700729927	0.0	0.0	0.0
P30520	42	K	0.0072463768115942	0.0	0.0	0.0	0.0	0.0	0.0	0.0	0.9637681159420288	0.0	0.0	0.0	0.0	0.0072463768115942	0.0072463768115942	0.0	0.0072463768115942	0.0072463768115942	0.0	0.0
P30520	43	G	0.0072463768115942	0.0072463768115942	0.0	0.0	0.0	0.9565217391304348	0.0	0.0	0.0	0.0	0.0	0.0	0.0	0.0	0.0072463768115942	0.0	0.0	0.0072463768115942	0.0072463768115942	0.0072463768115942
P30520	44	K	0.0	0.0	0.0	0.0	0.0	0.0073529411764705	0.0073529411764705	0.0	0.9779411764705882	0.0	0.0	0.0	0.0	0.0073529411764705	0.0	0.0	0.0	0.0	0.0	0.0
P30520	46	V	0.0666666666666666	0.0074074074074074	0.0	0.0	0.0	0.0074074074074074	0.0	0.0666666666666666	0.0	0.0	0.0074074074074074	0.0	0.0	0.0	0.0	0.0444444444444444	0.0	0.7925925925925926	0.0074074074074074	0.0
P30520	47	D	0.0	0.0	0.9776119402985076	0.0	0.0	0.0074626865671641	0.0	0.0	0.0	0.0	0.0	0.0	0.0074626865671641	0.0	0.0	0.0074626865671641	0.0	0.0	0.0	0.0
P30520	49	L	0.0148148148148148	0.0	0.0	0.0	0.0	0.0	0.0	0.0074074074074074	0.0	0.9629629629629628	0.0	0.0	0.0	0.0	0.0	0.0	0.0	0.0148148148148148	0.0	0.0
P30520	54	D	0.0074074074074074	0.0074074074074074	0.7555555555555555	0.0518518518518518	0.0	0.0074074074074074	0.0222222222222222	0.0	0.037037037037037	0.0	0.0	0.0074074074074074	0.0	0.0666666666666666	0.0222222222222222	0.0	0.0148148148148148	0.0	0.0	0.0
P30520	58	R	0.0	0.0074626865671641	0.0	0.0	0.0	0.0074626865671641	0.0	0.0	0.0	0.0	0.0	0.0	0.0	0.0	0.9850746268656716	0.0	0.0	0.0	0.0	0.0
P30520	59	C	0.0666666666666666	0.7111111111111111	0.0	0.0	0.1333333333333333	0.0074074074074074	0.0	0.0	0.0	0.0	0.0	0.0	0.0	0.0	0.0	0.037037037037037	0.0148148148148148	0.0222222222222222	0.0	0.0074074074074074
P30520	60	Q	0.1176470588235294	0.0	0.0	0.0	0.0	0.0	0.0073529411764705	0.0	0.0	0.0073529411764705	0.0	0.1323529411764706	0.0	0.7205882352941176	0.0	0.0	0.0073529411764705	0.0	0.0073529411764705	0.0
P30520	61	G	0.0	0.0072992700729927	0.0	0.0	0.0	0.9854014598540146	0.0	0.0	0.0	0.0	0.0	0.0	0.0	0.0	0.0	0.0	0.0	0.0	0.0072992700729927	0.0
P30520	62	G	0.0073529411764705	0.0	0.0	0.0	0.0	0.9926470588235294	0.0	0.0	0.0	0.0	0.0	0.0	0.0	0.0	0.0	0.0	0.0	0.0	0.0	0.0
P30520	63	N	0.0735294117647058	0.0	0.0073529411764705	0.0	0.0	0.0	0.0147058823529411	0.0	0.0	0.0	0.0	0.8676470588235294	0.0073529411764705	0.0	0.0147058823529411	0.0073529411764705	0.0073529411764705	0.0	0.0	0.0
P30520	64	N	0.0073529411764705	0.0	0.0	0.0	0.0	0.0073529411764705	0.0	0.0	0.0	0.0	0.0	0.9852941176470588	0.0	0.0	0.0	0.0	0.0	0.0	0.0	0.0
P30520	65	A	0.9637681159420288	0.0072463768115942	0.0	0.0	0.0	0.0	0.0	0.0	0.0	0.0144927536231884	0.0	0.0	0.0	0.0144927536231884	0.0	0.0	0.0	0.0	0.0	0.0
P30520	66	G	0.0	0.0	0.0	0.0	0.0	1.0	0.0	0.0	0.0	0.0	0.0	0.0	0.0	0.0	0.0	0.0	0.0	0.0	0.0	0.0
P30520	67	H	0.0	0.0071942446043165	0.0	0.0	0.0	0.014388489208633	0.9712230215827338	0.0	0.0	0.0	0.0	0.0071942446043165	0.0	0.0	0.0	0.0	0.0	0.0	0.0	0.0
P30520	68	T	0.0	0.0	0.0	0.0	0.0	0.0	0.0	0.0	0.0	0.0	0.0	0.0	0.0	0.0	0.0	0.0359712230215827	0.9496402877697842	0.0071942446043165	0.0071942446043165	0.0
P30520	70	V	0.0	0.0	0.0	0.0	0.0	0.0	0.0148148148148148	0.1407407407407407	0.0074074074074074	0.0148148148148148	0.0	0.0	0.0	0.0	0.0	0.0	0.0074074074074074	0.8074074074074075	0.0074074074074074	0.0
P30520	76	Y	0.0	0.0	0.0071428571428571	0.0	0.1071428571428571	0.0	0.0	0.0	0.0	0.0	0.0	0.0	0.0	0.0142857142857142	0.0	0.0	0.0	0.0071428571428571	0.0	0.8642857142857143
P30520	77	D	0.2142857142857142	0.0	0.7285714285714285	0.0071428571428571	0.0071428571428571	0.0	0.0071428571428571	0.0	0.0	0.0	0.0	0.0142857142857142	0.0	0.0142857142857142	0.0	0.0071428571428571	0.0	0.0	0.0	0.0
P30520	78	F	0.0	0.0	0.0	0.0	0.9642857142857144	0.0	0.0071428571428571	0.0	0.0	0.0142857142857142	0.0	0.0	0.0	0.0	0.0071428571428571	0.0	0.0	0.0	0.0071428571428571	0.0
P30520	79	H	0.0070921985815602	0.0070921985815602	0.0	0.0	0.0	0.0	0.9858156028368794	0.0	0.0	0.0	0.0	0.0	0.0	0.0	0.0	0.0	0.0	0.0	0.0	0.0
P30520	81	L	0.0	0.0	0.0	0.0070921985815602	0.0070921985815602	0.0	0.0	0.0283687943262411	0.0	0.9290780141843972	0.0070921985815602	0.0	0.0	0.0	0.0	0.0	0.0	0.0212765957446808	0.0	0.0
P30520	82	P	0.0	0.0	0.0	0.0	0.0	0.0	0.0070422535211267	0.0	0.0	0.0070422535211267	0.0	0.0	0.9859154929577464	0.0	0.0	0.0	0.0	0.0	0.0	0.0
P30520	83	S	0.0	0.1118881118881118	0.0	0.0	0.0	0.0	0.0	0.0	0.0069930069930069	0.0069930069930069	0.0	0.0	0.0	0.0	0.0139860139860139	0.8461538461538461	0.0069930069930069	0.0	0.0	0.0069930069930069
P30520	84	G	0.0	0.0	0.0139860139860139	0.0	0.0	0.972027972027972	0.0	0.0	0.0	0.0	0.0	0.0	0.0	0.0	0.0139860139860139	0.0	0.0	0.0	0.0	0.0
P30520	94	I	0.0	0.0068493150684931	0.0	0.0	0.0	0.0068493150684931	0.0	0.7602739726027398	0.0	0.1438356164383561	0.0	0.0	0.0	0.0	0.0	0.0068493150684931	0.0068493150684931	0.0616438356164383	0.0068493150684931	0.0
P30520	95	G	0.0	0.0068027210884353	0.0	0.0	0.0136054421768707	0.9659863945578232	0.0	0.0	0.0068027210884353	0.0	0.0	0.0	0.0	0.0	0.0068027210884353	0.0	0.0	0.0	0.0	0.0
P30520	96	N	0.0419580419580419	0.0069930069930069	0.0	0.0	0.0	0.0	0.0069930069930069	0.0	0.0	0.0	0.0	0.7412587412587412	0.0069930069930069	0.0	0.0	0.1748251748251748	0.0209790209790209	0.0	0.0	0.0
P30520	97	G	0.0	0.0	0.0	0.0	0.0	1.0	0.0	0.0	0.0	0.0	0.0	0.0	0.0	0.0	0.0	0.0	0.0	0.0	0.0	0.0
P30520	98	V	0.0	0.1398601398601398	0.0	0.0069930069930069	0.0	0.0	0.0	0.0069930069930069	0.0	0.0	0.0	0.0	0.0	0.0	0.0	0.0	0.0209790209790209	0.8251748251748252	0.0	0.0
P30520	99	V	0.0069930069930069	0.0	0.0	0.0	0.0	0.0	0.0	0.0	0.0	0.0	0.0	0.0	0.0	0.0	0.0	0.0	0.0	0.993006993006993	0.0	0.0
P30520	101	H	0.0	0.0068965517241379	0.0206896551724137	0.0	0.0	0.0	0.8413793103448276	0.0	0.0	0.0	0.0	0.1103448275862069	0.0	0.0	0.0	0.0068965517241379	0.0	0.0	0.0	0.0137931034482758
P30520	103	P	0.0273972602739726	0.0	0.0616438356164383	0.0342465753424657	0.0068493150684931	0.0068493150684931	0.0	0.0	0.0273972602739726	0.0	0.0	0.0	0.821917808219178	0.0	0.0	0.0068493150684931	0.0068493150684931	0.0	0.0	0.0
P30520	106	F	0.0	0.0	0.0	0.0	0.7891156462585034	0.0	0.0	0.0204081632653061	0.0136054421768707	0.1156462585034013	0.0272108843537414	0.0	0.0	0.0	0.0	0.0068027210884353	0.0	0.0068027210884353	0.0136054421768707	0.0068027210884353
P30520	108	E	0.0	0.0	0.0	0.9794520547945206	0.0	0.0068493150684931	0.0	0.0	0.0068493150684931	0.0	0.0	0.0	0.0	0.0	0.0	0.0068493150684931	0.0	0.0	0.0	0.0
P30520	115	K	0.015625	0.0	0.0546875	0.015625	0.0	0.015625	0.015625	0.0	0.7890625	0.0078125	0.0	0.0078125	0.0	0.015625	0.0078125	0.0078125	0.046875	0.0	0.0	0.0
P30520	116	G	0.03125	0.0	0.0625	0.0	0.0	0.71875	0.0	0.0625	0.03125	0.0	0.0	0.03125	0.0	0.0	0.0	0.03125	0.03125	0.0	0.0	0.0
P30520	118	G	0.0081967213114754	0.0	0.0	0.0	0.0081967213114754	0.8934426229508197	0.0	0.0	0.0245901639344262	0.0081967213114754	0.0	0.0163934426229508	0.0081967213114754	0.0	0.0081967213114754	0.0163934426229508	0.0	0.0	0.0081967213114754	0.0
P30520	119	L	0.0	0.0	0.008695652173913	0.0347826086956521	0.008695652173913	0.017391304347826	0.008695652173913	0.0434782608695652	0.008695652173913	0.7913043478260869	0.0434782608695652	0.0	0.0	0.0	0.0	0.0	0.0	0.0347826086956521	0.0	0.0
P30520	125	R	0.0068027210884353	0.0068027210884353	0.0	0.0	0.0	0.0	0.0	0.0	0.0272108843537414	0.0	0.0	0.0136054421768707	0.0068027210884353	0.0	0.9251700680272108	0.0136054421768707	0.0	0.0	0.0	0.0
P30520	126	L	0.0	0.0068027210884353	0.0	0.0068027210884353	0.0	0.0	0.0	0.1360544217687075	0.0	0.8027210884353742	0.0	0.0	0.0	0.0	0.0	0.0	0.0204081632653061	0.0272108843537414	0.0	0.0
P30520	128	I	0.0	0.0	0.0	0.0	0.0	0.0	0.0	0.7210884353741497	0.0	0.0748299319727891	0.0136054421768707	0.0	0.0	0.0	0.0	0.0068027210884353	0.0	0.1836734693877551	0.0	0.0
P30520	129	S	0.0	0.0	0.0	0.0	0.0	0.0	0.0	0.0	0.0068027210884353	0.0068027210884353	0.0	0.0	0.0	0.0	0.0	0.9863945578231292	0.0	0.0	0.0	0.0
P30520	130	D	0.0272108843537414	0.0	0.7551020408163265	0.0340136054421768	0.0	0.0	0.0	0.0	0.0	0.0	0.0	0.0612244897959183	0.0	0.0	0.0	0.1156462585034013	0.0068027210884353	0.0	0.0	0.0
P30520	131	R	0.0	0.0067567567567567	0.0	0.0405405405405405	0.0	0.0	0.0	0.0	0.0202702702702702	0.0	0.0	0.0	0.0067567567567567	0.0067567567567567	0.9054054054054054	0.0067567567567567	0.0067567567567567	0.0	0.0	0.0
P30520	132	A	0.9054054054054054	0.0405405405405405	0.0	0.0	0.0	0.0	0.0	0.0	0.0	0.0	0.0	0.0	0.0	0.0	0.0067567567567567	0.0337837837837837	0.0135135135135135	0.0	0.0	0.0
P30520	133	H	0.0135135135135135	0.0	0.0	0.0	0.0	0.0	0.9121621621621622	0.0	0.0	0.0	0.0	0.0	0.0135135135135135	0.0472972972972973	0.0	0.0135135135135135	0.0	0.0	0.0	0.0
P30520	135	V	0.0067567567567567	0.0	0.0067567567567567	0.0	0.0	0.0067567567567567	0.0	0.0	0.0	0.0675675675675675	0.0	0.0135135135135135	0.0	0.0	0.0	0.0	0.0067567567567567	0.8918918918918919	0.0	0.0
P30520	136	F	0.0	0.0	0.0	0.0067114093959731	0.87248322147651	0.0067114093959731	0.0	0.0	0.0067114093959731	0.1006711409395973	0.0067114093959731	0.0	0.0	0.0	0.0	0.0	0.0	0.0	0.0	0.0
P30520	137	D	0.0068027210884353	0.0	0.7278911564625851	0.0272108843537414	0.0	0.0476190476190476	0.0	0.0068027210884353	0.0	0.0	0.0	0.1292517006802721	0.0204081632653061	0.0136054421768707	0.0	0.0136054421768707	0.0	0.0	0.0068027210884353	0.0
P30520	139	H	0.0	0.0	0.0	0.0	0.0068027210884353	0.0	0.9659863945578232	0.0	0.0	0.0068027210884353	0.0	0.0	0.0136054421768707	0.0	0.0	0.0068027210884353	0.0	0.0	0.0	0.0
P30520	140	Q	0.0476190476190476	0.0	0.0	0.0	0.0	0.0	0.0	0.0068027210884353	0.0272108843537414	0.0136054421768707	0.0136054421768707	0.0	0.0	0.8027210884353742	0.0544217687074829	0.0340136054421768	0.0	0.0	0.0	0.0
P30520	143	D	0.0068027210884353	0.0	0.9727891156462584	0.0	0.0	0.0068027210884353	0.0	0.0	0.0	0.0	0.0	0.0	0.0	0.0	0.0	0.0136054421768707	0.0	0.0	0.0	0.0
P30520	144	G	0.0136986301369863	0.0	0.0068493150684931	0.0068493150684931	0.0	0.8287671232876712	0.0068493150684931	0.0	0.0753424657534246	0.0	0.0	0.0068493150684931	0.0	0.0205479452054794	0.0068493150684931	0.0136986301369863	0.0068493150684931	0.0068493150684931	0.0	0.0
P30520	147	E	0.0	0.0	0.0	0.9666666666666668	0.0	0.0066666666666666	0.0	0.0	0.0066666666666666	0.0	0.0	0.0	0.0	0.0	0.0066666666666666	0.0066666666666666	0.0066666666666666	0.0	0.0	0.0
P30520	159	G	0.0	0.0	0.0	0.006578947368421	0.0	0.9736842105263158	0.0	0.0	0.0	0.006578947368421	0.0	0.0	0.0	0.0	0.0131578947368421	0.0	0.0	0.0	0.0	0.0
P30520	160	T	0.0	0.0	0.0	0.0067114093959731	0.0	0.0067114093959731	0.0	0.0	0.0	0.0	0.0	0.0	0.0	0.0	0.0	0.0	0.9865771812080536	0.0	0.0	0.0
P30520	161	T	0.0066225165562913	0.0	0.0	0.0	0.0	0.0	0.0	0.0	0.0066225165562913	0.0	0.0	0.0	0.0	0.0	0.0	0.0	0.9867549668874172	0.0	0.0	0.0
P30520	163	K	0.0	0.0	0.0	0.0	0.0	0.006578947368421	0.0	0.0	0.8552631578947368	0.0	0.0	0.0	0.0	0.0131578947368421	0.125	0.0	0.0	0.0	0.0	0.0
P30520	164	G	0.006578947368421	0.0	0.0197368421052631	0.0	0.0	0.9736842105263158	0.0	0.0	0.0	0.0	0.0	0.0	0.0	0.0	0.0	0.0	0.0	0.0	0.0	0.0
P30520	165	I	0.0	0.0	0.0	0.0	0.0	0.0	0.0	0.9736842105263158	0.0	0.0	0.0	0.0	0.0	0.0	0.0	0.0	0.006578947368421	0.0197368421052631	0.0	0.0
P30520	166	G	0.006578947368421	0.006578947368421	0.0	0.0	0.0	0.986842105263158	0.0	0.0	0.0	0.0	0.0	0.0	0.0	0.0	0.0	0.0	0.0	0.0	0.0	0.0
P30520	167	P	0.0	0.0	0.0	0.0	0.0	0.0	0.0	0.0	0.0	0.0	0.0	0.0	0.9801324503311258	0.0066225165562913	0.0066225165562913	0.0066225165562913	0.0	0.0	0.0	0.0
P30520	169	Y	0.0	0.0	0.0	0.0	0.0066225165562913	0.0	0.0	0.0	0.0	0.0	0.0	0.0	0.0	0.0	0.0066225165562913	0.0	0.0066225165562913	0.0	0.0066225165562913	0.9735099337748344
P30520	170	S	0.2080536912751678	0.0	0.0	0.0	0.0	0.0	0.0067114093959731	0.0	0.0	0.0	0.0	0.0	0.0067114093959731	0.0067114093959731	0.0067114093959731	0.7516778523489933	0.0134228187919463	0.0	0.0	0.0
P30520	171	S	0.0397350993377483	0.0066225165562913	0.0132450331125827	0.0066225165562913	0.0	0.0	0.0132450331125827	0.0	0.0	0.0	0.0	0.0	0.0	0.0132450331125827	0.0	0.7549668874172185	0.152317880794702	0.0	0.0	0.0
P30520	172	K	0.0	0.0	0.0	0.0	0.0	0.0066666666666666	0.0	0.0	0.9866666666666668	0.0	0.0	0.0	0.0	0.0	0.0	0.0066666666666666	0.0	0.0	0.0	0.0
P30520	173	A	0.76	0.0533333333333333	0.0	0.0	0.0	0.0	0.0	0.0066666666666666	0.0	0.0	0.12	0.0	0.0133333333333333	0.0	0.0	0.0266666666666666	0.0066666666666666	0.0133333333333333	0.0	0.0
P30520	175	R	0.0	0.0	0.0	0.0066225165562913	0.0	0.0	0.0	0.0	0.0	0.0066225165562913	0.0	0.0	0.0	0.0	0.9801324503311258	0.0066225165562913	0.0	0.0	0.0	0.0
P30520	177	G	0.0066225165562913	0.0	0.0	0.0	0.0	0.9470198675496688	0.0	0.0	0.0	0.0066225165562913	0.0	0.0198675496688741	0.0	0.0	0.0	0.0132450331125827	0.0066225165562913	0.0	0.0	0.0
P30520	179	R	0.0	0.0	0.0	0.0066225165562913	0.0	0.0	0.0	0.0	0.0066225165562913	0.0066225165562913	0.0	0.0	0.0	0.0066225165562913	0.9536423841059604	0.0066225165562913	0.0	0.0132450331125827	0.0	0.0
P30520	182	D	0.0	0.0	0.7152317880794702	0.0596026490066225	0.0	0.0066225165562913	0.1788079470198675	0.0066225165562913	0.0	0.0	0.0066225165562913	0.0	0.0	0.0132450331125827	0.0	0.0	0.0066225165562913	0.0	0.0	0.0066225165562913
P30520	183	L	0.0	0.0	0.0	0.0	0.0198675496688741	0.0	0.0	0.0596026490066225	0.0	0.8940397350993378	0.0	0.0	0.0	0.0066225165562913	0.0	0.0	0.0132450331125827	0.0066225165562913	0.0	0.0
P30520	190	F	0.0068493150684931	0.0	0.0068493150684931	0.0	0.952054794520548	0.0	0.0	0.0	0.0	0.0136986301369863	0.0068493150684931	0.0	0.0	0.0068493150684931	0.0	0.0	0.0	0.0	0.0	0.0068493150684931
P30520	197	L	0.0133333333333333	0.0066666666666666	0.0	0.0	0.0	0.0	0.0	0.0733333333333333	0.0	0.7866666666666666	0.0533333333333333	0.0266666666666666	0.0066666666666666	0.0	0.0	0.0	0.02	0.0133333333333333	0.0	0.0
P30520	211	D	0.0	0.0	0.8243243243243243	0.0	0.0	0.0202702702702702	0.0067567567567567	0.0	0.0	0.0067567567567567	0.0	0.1351351351351351	0.0	0.0	0.0	0.0067567567567567	0.0	0.0	0.0	0.0
P30520	215	E	0.0	0.0	0.0065359477124183	0.8562091503267973	0.0	0.0	0.0	0.0130718954248366	0.0130718954248366	0.0261437908496732	0.0065359477124183	0.0	0.0	0.0718954248366013	0.0	0.0065359477124183	0.0	0.0	0.0	0.0
P30520	224	E	0.0259740259740259	0.0	0.0909090909090909	0.7532467532467533	0.0	0.0064935064935064	0.0	0.0129870129870129	0.0324675324675324	0.0064935064935064	0.0	0.0	0.0259740259740259	0.0064935064935064	0.0064935064935064	0.0129870129870129	0.0064935064935064	0.0129870129870129	0.0	0.0
P30520	228	P	0.006578947368421	0.0	0.0460526315789473	0.0328947368421052	0.0	0.0	0.006578947368421	0.0	0.0131578947368421	0.006578947368421	0.0	0.0	0.8618421052631579	0.0	0.0	0.0197368421052631	0.006578947368421	0.0	0.0	0.0
P30520	230	V	0.0064102564102564	0.0	0.0	0.0	0.0	0.0	0.0	0.1282051282051282	0.0	0.0	0.0	0.0064102564102564	0.0	0.0	0.0	0.0064102564102564	0.0192307692307692	0.8333333333333334	0.0	0.0
P30520	232	D	0.0064935064935064	0.0	0.7597402597402597	0.2077922077922078	0.0	0.0	0.0	0.0	0.0	0.0	0.0	0.0259740259740259	0.0	0.0	0.0	0.0	0.0	0.0	0.0	0.0
P30520	234	V	0.0128205128205128	0.0	0.0	0.0	0.0	0.0	0.0	0.1153846153846153	0.0	0.0192307692307692	0.0	0.0	0.0128205128205128	0.0	0.0	0.0064102564102564	0.0705128205128205	0.7628205128205128	0.0	0.0
P30520	246	K	0.0700636942675159	0.0063694267515923	0.0	0.019108280254777	0.0	0.0063694267515923	0.0063694267515923	0.0063694267515923	0.7770700636942676	0.0127388535031847	0.0	0.0063694267515923	0.0	0.0254777070063694	0.0382165605095541	0.0063694267515923	0.0127388535031847	0.0063694267515923	0.0	0.0
P30520	249	L	0.0	0.0	0.0	0.0	0.0	0.0	0.0	0.0705128205128205	0.0	0.9102564102564102	0.0	0.0	0.0	0.0	0.0	0.0	0.0	0.0192307692307692	0.0	0.0
P30520	250	V	0.032051282051282	0.0	0.0	0.0	0.0064102564102564	0.0	0.0	0.1346153846153846	0.0	0.0128205128205128	0.0192307692307692	0.0	0.0	0.0	0.0	0.0	0.032051282051282	0.7628205128205128	0.0	0.0
P30520	251	E	0.0	0.0	0.0	0.9935064935064936	0.0	0.0	0.0	0.0	0.0	0.0	0.0	0.0	0.0	0.0	0.0	0.0	0.0	0.0064935064935064	0.0	0.0
P30520	252	G	0.0	0.0129870129870129	0.0	0.0	0.0	0.961038961038961	0.0	0.0064935064935064	0.0	0.0	0.0	0.0	0.0	0.0	0.0	0.0064935064935064	0.0	0.0129870129870129	0.0	0.0
P30520	253	A	0.9935483870967742	0.0	0.0	0.0	0.0	0.0	0.0	0.0	0.0064516129032258	0.0	0.0	0.0	0.0	0.0	0.0	0.0	0.0	0.0	0.0	0.0
P30520	254	N	0.0	0.0	0.0	0.0	0.0	0.0	0.0	0.0	0.0	0.0	0.0	0.961038961038961	0.0	0.0389610389610389	0.0	0.0	0.0	0.0	0.0	0.0
P30520	255	A	0.9096774193548388	0.0	0.0	0.0	0.0	0.0580645161290322	0.0	0.0	0.0	0.0	0.0	0.0	0.0	0.0064516129032258	0.0	0.0258064516129032	0.0	0.0	0.0	0.0
P30520	258	L	0.0	0.0	0.0	0.0	0.0	0.0	0.0	0.0064935064935064	0.0064935064935064	0.9805194805194806	0.0	0.0	0.0	0.0064935064935064	0.0	0.0	0.0	0.0	0.0	0.0
P30520	259	D	0.0	0.0	0.9935483870967742	0.0064516129032258	0.0	0.0	0.0	0.0	0.0	0.0	0.0	0.0	0.0	0.0	0.0	0.0	0.0	0.0	0.0	0.0
P30520	260	I	0.0	0.0	0.0	0.0	0.0064516129032258	0.0	0.0	0.8	0.0	0.1677419354838709	0.0129032258064516	0.0	0.0	0.0	0.0	0.0	0.0	0.0129032258064516	0.0	0.0
P30520	261	D	0.0063694267515923	0.0	0.9681528662420382	0.0	0.0063694267515923	0.0	0.0	0.0	0.0	0.0063694267515923	0.0	0.0	0.0	0.0	0.0063694267515923	0.0	0.0063694267515923	0.0	0.0	0.0
P30520	262	F	0.0254777070063694	0.0	0.0	0.0	0.7770700636942676	0.0	0.0318471337579617	0.0	0.0063694267515923	0.0	0.0	0.0063694267515923	0.0	0.0	0.0	0.0063694267515923	0.0	0.0063694267515923	0.019108280254777	0.1210191082802547
P30520	263	G	0.0	0.0	0.0064102564102564	0.0	0.0	0.9807692307692308	0.0	0.0	0.0	0.0	0.0	0.0	0.0	0.0	0.0064102564102564	0.0	0.0064102564102564	0.0	0.0	0.0
P30520	264	T	0.0064102564102564	0.0	0.0	0.0	0.0	0.0	0.0	0.0	0.0	0.0128205128205128	0.0	0.0	0.0064102564102564	0.0	0.0	0.0064102564102564	0.967948717948718	0.0	0.0	0.0
P30520	265	Y	0.0	0.0063694267515923	0.0063694267515923	0.0	0.0	0.0063694267515923	0.0	0.0	0.0	0.0	0.0	0.0	0.0	0.0	0.0	0.0	0.0	0.0	0.0063694267515923	0.9745222929936306
P30520	266	P	0.0	0.0	0.0	0.0	0.0	0.0	0.0	0.0	0.0	0.0063694267515923	0.0	0.0	0.9936305732484076	0.0	0.0	0.0	0.0	0.0	0.0	0.0
P30520	268	V	0.0	0.0	0.0	0.0	0.0	0.0	0.0	0.0063694267515923	0.0	0.0127388535031847	0.0	0.0	0.0	0.0	0.0	0.0	0.0	0.9808917197452228	0.0	0.0
P30520	269	T	0.0	0.0	0.0	0.0127388535031847	0.0	0.0	0.0	0.0	0.0	0.0063694267515923	0.0	0.0	0.0	0.0	0.0	0.0	0.9808917197452228	0.0	0.0	0.0
P30520	270	S	0.0063694267515923	0.0	0.0	0.0	0.0	0.0	0.0	0.0	0.0	0.0	0.0	0.0	0.0	0.0	0.0063694267515923	0.9872611464968152	0.0	0.0	0.0	0.0
P30520	271	S	0.0	0.0	0.0	0.0	0.0	0.0	0.0	0.0	0.0	0.0	0.0	0.0	0.0	0.0	0.0	0.9872611464968152	0.0063694267515923	0.0063694267515923	0.0	0.0
P30520	272	N	0.0127388535031847	0.0063694267515923	0.0	0.0	0.0	0.0063694267515923	0.0063694267515923	0.0063694267515923	0.0	0.0	0.0	0.7770700636942676	0.0254777070063694	0.0	0.0	0.1401273885350318	0.0063694267515923	0.0127388535031847	0.0	0.0
P30520	276	G	0.0064516129032258	0.0	0.0	0.0064516129032258	0.0	0.9806451612903224	0.0	0.0	0.0	0.0	0.0	0.0	0.0	0.0	0.0	0.0	0.0	0.0064516129032258	0.0	0.0
P30520	277	G	0.0387096774193548	0.0	0.0	0.0	0.0	0.9419354838709676	0.0	0.0	0.0	0.0	0.0064516129032258	0.0	0.0	0.0	0.0064516129032258	0.0064516129032258	0.0	0.0	0.0	0.0
P30520	278	V	0.1032258064516129	0.0064516129032258	0.0	0.0	0.0	0.0064516129032258	0.0	0.0903225806451612	0.0	0.0193548387096774	0.0064516129032258	0.0	0.0	0.0	0.0	0.0	0.0	0.7677419354838709	0.0	0.0
P30520	279	C	0.0129032258064516	0.7419354838709677	0.0	0.0	0.0709677419354838	0.0	0.0	0.0387096774193548	0.0	0.064516129032258	0.0064516129032258	0.0	0.0	0.0064516129032258	0.0	0.032258064516129	0.0	0.0129032258064516	0.0	0.0129032258064516
P30520	280	T	0.0130718954248366	0.0065359477124183	0.0	0.0	0.0	0.0	0.0	0.0	0.0	0.0	0.0	0.0	0.0	0.0065359477124183	0.0	0.0588235294117647	0.915032679738562	0.0	0.0	0.0
P30520	281	G	0.0	0.0	0.0	0.0	0.0	0.9935064935064936	0.0	0.0	0.0	0.0	0.0	0.0	0.0	0.0	0.0	0.0	0.0	0.0	0.0064935064935064	0.0
P30520	282	L	0.0	0.0	0.0	0.0	0.0064516129032258	0.0	0.0	0.0064516129032258	0.0	0.9548387096774194	0.032258064516129	0.0	0.0	0.0	0.0	0.0	0.0	0.0	0.0	0.0
P30520	283	G	0.0588235294117647	0.0065359477124183	0.0	0.0	0.0	0.8823529411764706	0.0065359477124183	0.0	0.0	0.0	0.0	0.0065359477124183	0.0065359477124183	0.0	0.0	0.0261437908496732	0.0065359477124183	0.0	0.0	0.0
P30520	285	P	0.0457516339869281	0.0	0.0130718954248366	0.0	0.0	0.0130718954248366	0.0	0.0	0.0196078431372549	0.0	0.0	0.0326797385620915	0.7450980392156863	0.0130718954248366	0.0	0.1176470588235294	0.0	0.0	0.0	0.0
P30520	286	P	0.0135135135135135	0.0	0.0	0.0	0.0	0.0	0.0	0.0	0.0	0.0202702702702702	0.0	0.0135135135135135	0.9054054054054054	0.0	0.0	0.0	0.0067567567567567	0.0135135135135135	0.0202702702702702	0.0067567567567567
P30520	292	V	0.0259740259740259	0.0064935064935064	0.0	0.0064935064935064	0.0	0.0	0.0	0.1558441558441558	0.0	0.0	0.0	0.0	0.0	0.0	0.0064935064935064	0.0129870129870129	0.0454545454545454	0.7402597402597403	0.0	0.0
P30520	294	G	0.0392156862745098	0.0	0.0	0.0	0.0	0.9607843137254902	0.0	0.0	0.0	0.0	0.0	0.0	0.0	0.0	0.0	0.0	0.0	0.0	0.0	0.0
P30520	295	V	0.0066225165562913	0.0	0.0	0.0	0.0	0.0	0.0	0.0728476821192053	0.0	0.0	0.0	0.0	0.0	0.0	0.0	0.0	0.0	0.9205298013245032	0.0	0.0
P30520	296	V	0.006578947368421	0.006578947368421	0.0	0.0	0.006578947368421	0.0	0.0	0.0197368421052631	0.0	0.006578947368421	0.0263157894736842	0.0	0.0	0.0	0.0	0.0	0.0263157894736842	0.9013157894736842	0.0	0.0
P30520	297	K	0.0	0.0	0.0	0.0	0.0	0.0	0.0	0.0	1.0	0.0	0.0	0.0	0.0	0.0	0.0	0.0	0.0	0.0	0.0	0.0
P30520	298	A	1.0	0.0	0.0	0.0	0.0	0.0	0.0	0.0	0.0	0.0	0.0	0.0	0.0	0.0	0.0	0.0	0.0	0.0	0.0	0.0
P30520	299	Y	0.0	0.0	0.0	0.0	0.0	0.0	0.0	0.0	0.0	0.0	0.0	0.0	0.0	0.0	0.0	0.0	0.0	0.0	0.0	1.0
P30520	300	T	0.0	0.0130718954248366	0.0	0.0	0.0	0.0	0.0	0.0	0.0	0.0261437908496732	0.0	0.0	0.0	0.065359477124183	0.0	0.0	0.8954248366013072	0.0	0.0	0.0
P30520	301	T	0.0	0.0	0.0	0.0	0.0	0.0	0.0	0.0	0.0	0.0	0.0	0.0	0.0	0.0	0.0	0.0	1.0	0.0	0.0	0.0
P30520	302	R	0.0	0.0	0.0	0.0	0.0	0.0	0.0	0.0	0.006578947368421	0.0	0.0	0.0	0.0	0.0	0.993421052631579	0.0	0.0	0.0	0.0	0.0
P30520	303	V	0.0	0.0	0.0	0.0	0.0	0.0	0.0	0.006578947368421	0.0	0.006578947368421	0.0	0.0	0.0	0.0	0.0	0.0	0.0	0.986842105263158	0.0	0.0
P30520	304	G	0.0	0.0	0.0	0.0	0.0	1.0	0.0	0.0	0.0	0.0	0.0	0.0	0.0	0.0	0.0	0.0	0.0	0.0	0.0	0.0
P30520	306	G	0.0	0.0	0.0	0.0	0.0	0.9933774834437086	0.0	0.0066225165562913	0.0	0.0	0.0	0.0	0.0	0.0	0.0	0.0	0.0	0.0	0.0	0.0
P30520	308	F	0.0066666666666666	0.0	0.0	0.0	0.9533333333333334	0.0	0.0	0.0	0.0	0.0133333333333333	0.02	0.0	0.0066666666666666	0.0	0.0	0.0	0.0	0.0	0.0	0.0
P30520	309	P	0.0333333333333333	0.0	0.0	0.0	0.0	0.0	0.0	0.0	0.0066666666666666	0.0	0.0	0.0	0.9466666666666668	0.0	0.0	0.0	0.0	0.0133333333333333	0.0	0.0
P30520	310	T	0.0066666666666666	0.0	0.0	0.0	0.0	0.0	0.0	0.0	0.0	0.0	0.0	0.0	0.0	0.0	0.0	0.1	0.8866666666666667	0.0066666666666666	0.0	0.0
P30520	311	E	0.0	0.0	0.0	0.9932885906040269	0.0	0.0	0.0	0.0	0.0	0.0	0.0	0.0	0.0	0.0	0.0	0.0	0.0	0.0067114093959731	0.0	0.0
P30520	314	N	0.0068027210884353	0.0068027210884353	0.1904761904761904	0.0340136054421768	0.0	0.0204081632653061	0.0	0.0068027210884353	0.0068027210884353	0.0	0.0	0.7142857142857143	0.0	0.0068027210884353	0.0	0.0068027210884353	0.0	0.0	0.0	0.0
P30520	317	G	0.0068493150684931	0.0136986301369863	0.0	0.0	0.0	0.9726027397260274	0.0	0.0	0.0	0.0	0.0	0.0	0.0068493150684931	0.0	0.0	0.0	0.0	0.0	0.0	0.0
P30520	320	L	0.0	0.0	0.0	0.0	0.0135135135135135	0.0	0.0	0.0135135135135135	0.0	0.8986486486486487	0.0675675675675675	0.0	0.0	0.0	0.0	0.0	0.0	0.0067567567567567	0.0	0.0
P30520	321	Q	0.0	0.0	0.0	0.0	0.0	0.0	0.0	0.0	0.0	0.0	0.0	0.0	0.0	0.9463087248322148	0.0402684563758389	0.0067114093959731	0.0	0.0	0.0	0.0067114093959731
P30520	324	G	0.0	0.0	0.0	0.0	0.0	0.9931972789115646	0.0	0.0	0.0	0.0	0.0	0.0	0.0	0.0	0.0068027210884353	0.0	0.0	0.0	0.0	0.0
P30520	326	E	0.0	0.0	0.0	0.9863013698630136	0.0	0.0	0.0	0.0068493150684931	0.0	0.0	0.0	0.0	0.0	0.0	0.0	0.0068493150684931	0.0	0.0	0.0	0.0
P30520	328	G	0.0	0.0	0.0	0.0	0.0	0.9931506849315068	0.0	0.0	0.0	0.0	0.0	0.0	0.0	0.0	0.0	0.0068493150684931	0.0	0.0	0.0	0.0
P30520	329	V	0.0	0.0	0.0	0.0	0.0	0.0	0.0068965517241379	0.0	0.0	0.0	0.0	0.0068965517241379	0.0	0.0	0.0	0.0068965517241379	0.0344827586206896	0.9448275862068966	0.0	0.0
P30520	330	T	0.0	0.0	0.0	0.0	0.0	0.0	0.0	0.0	0.0	0.0	0.0	0.0068965517241379	0.0	0.0	0.0068965517241379	0.0068965517241379	0.9793103448275862	0.0	0.0	0.0
P30520	331	T	0.0	0.0	0.0	0.0	0.0	0.0068493150684931	0.0	0.0	0.0	0.0	0.0	0.0	0.0	0.0	0.0068493150684931	0.0	0.9863013698630136	0.0	0.0	0.0
P30520	332	G	0.0	0.0	0.0068965517241379	0.0	0.0	0.9655172413793104	0.0	0.0	0.0137931034482758	0.0	0.0	0.0	0.0	0.0068965517241379	0.0068965517241379	0.0	0.0	0.0	0.0	0.0
P30520	333	R	0.0069444444444444	0.0	0.0	0.0	0.0	0.0	0.0	0.0	0.0069444444444444	0.0	0.0069444444444444	0.0	0.0	0.0	0.9791666666666666	0.0	0.0	0.0	0.0	0.0
P30520	334	K	0.0	0.0	0.0	0.0	0.0070422535211267	0.0	0.0	0.0	0.7112676056338029	0.0	0.0	0.0	0.0704225352112676	0.0070422535211267	0.1971830985915492	0.0	0.0	0.0070422535211267	0.0	0.0
P30520	335	R	0.0	0.0	0.0	0.0	0.0	0.0	0.0	0.0	0.0	0.0	0.0	0.0	0.0069930069930069	0.0	0.993006993006993	0.0	0.0	0.0	0.0	0.0
P30520	336	R	0.0	0.0	0.0	0.0	0.0	0.0	0.0	0.0	0.0	0.0	0.0	0.0	0.0	0.0	0.993006993006993	0.0	0.0069930069930069	0.0	0.0	0.0
P30520	337	C	0.0138888888888888	0.9722222222222222	0.0	0.0	0.0	0.0	0.0	0.0	0.0	0.0069444444444444	0.0	0.0	0.0	0.0	0.0	0.0	0.0069444444444444	0.0	0.0	0.0
P30520	338	G	0.0	0.0	0.0	0.0	0.0	0.9861111111111112	0.0	0.0	0.0	0.0	0.0	0.0	0.0069444444444444	0.0	0.0069444444444444	0.0	0.0	0.0	0.0	0.0
P30520	339	W	0.0	0.0	0.0	0.0	0.0	0.0	0.0	0.0	0.0	0.0069930069930069	0.0	0.0	0.0	0.0069930069930069	0.0	0.0	0.0	0.0	0.986013986013986	0.0
P30520	340	L	0.0	0.0	0.0	0.0	0.0069930069930069	0.0	0.0	0.0139860139860139	0.0	0.965034965034965	0.0069930069930069	0.0	0.0	0.0	0.0	0.0069930069930069	0.0	0.0	0.0	0.0
P30520	341	D	0.0069930069930069	0.0	0.9790209790209792	0.0	0.0	0.0069930069930069	0.0	0.0	0.0	0.0	0.0	0.0	0.0	0.0	0.0069930069930069	0.0	0.0	0.0	0.0	0.0
P30520	342	L	0.0347222222222222	0.0	0.0069444444444444	0.0	0.0	0.0	0.0	0.1388888888888889	0.0	0.7152777777777778	0.0347222222222222	0.0	0.0	0.0	0.0069444444444444	0.0	0.0416666666666666	0.0208333333333333	0.0	0.0
P30520	347	Y	0.0	0.0	0.0	0.0	0.0972222222222222	0.0	0.0347222222222222	0.0	0.0	0.0	0.0	0.0	0.0	0.0069444444444444	0.0555555555555555	0.0	0.0	0.0	0.0277777777777777	0.7777777777777778
P30520	352	N	0.0	0.0	0.0	0.0	0.0	0.0	0.0	0.0	0.0	0.0069444444444444	0.0	0.9791666666666666	0.0	0.0069444444444444	0.0	0.0069444444444444	0.0	0.0	0.0	0.0
P30520	353	G	0.0	0.0069444444444444	0.0486111111111111	0.0	0.0069444444444444	0.7638888888888888	0.0625	0.0069444444444444	0.0	0.0	0.0	0.0694444444444444	0.0	0.0	0.0	0.0277777777777777	0.0069444444444444	0.0	0.0	0.0
P30520	355	T	0.0279720279720279	0.0069930069930069	0.0349650349650349	0.0	0.0	0.0069930069930069	0.0	0.0	0.0139860139860139	0.0	0.0	0.0139860139860139	0.0	0.0069930069930069	0.0	0.1608391608391608	0.7272727272727273	0.0	0.0	0.0
P30520	360	T	0.028169014084507	0.0	0.0	0.0	0.0	0.0	0.0	0.0	0.0	0.0	0.0	0.0070422535211267	0.0	0.0	0.0	0.0070422535211267	0.9577464788732394	0.0	0.0	0.0
P30520	361	K	0.0	0.0	0.0	0.0	0.0	0.0	0.0	0.0	1.0	0.0	0.0	0.0	0.0	0.0	0.0	0.0	0.0	0.0	0.0	0.0
P30520	362	L	0.0	0.0	0.0	0.0	0.0	0.0	0.0	0.0141843971631205	0.0	0.950354609929078	0.0	0.0	0.0	0.0	0.0	0.0	0.0141843971631205	0.0212765957446808	0.0	0.0
P30520	363	D	0.0	0.0	0.9929078014184396	0.0	0.0	0.0	0.0	0.0	0.0	0.0	0.0	0.0	0.0	0.0	0.0	0.0	0.0	0.0	0.0	0.0070921985815602
P30520	365	L	0.0	0.0	0.0	0.0	0.0	0.0	0.0	0.0	0.0070921985815602	0.9787234042553192	0.0141843971631205	0.0	0.0	0.0	0.0	0.0	0.0	0.0	0.0	0.0
P30520	366	D	0.0	0.0	0.9285714285714286	0.0	0.0	0.0	0.0	0.0	0.0	0.0	0.0	0.0	0.0	0.0	0.0	0.0571428571428571	0.0142857142857142	0.0	0.0	0.0
P30520	370	E	0.0	0.0	0.0141843971631205	0.8439716312056738	0.0	0.0	0.0070921985815602	0.0	0.0070921985815602	0.0	0.0	0.0	0.0070921985815602	0.0070921985815602	0.0070921985815602	0.0070921985815602	0.0780141843971631	0.0212765957446808	0.0	0.0
P30520	372	K	0.0070422535211267	0.0	0.0	0.0070422535211267	0.0	0.0	0.0	0.0	0.8380281690140845	0.0070422535211267	0.0070422535211267	0.028169014084507	0.0140845070422535	0.0774647887323943	0.0070422535211267	0.0070422535211267	0.0	0.0	0.0	0.0
P30520	375	V	0.0070921985815602	0.0	0.0	0.0	0.0	0.0	0.0212765957446808	0.1418439716312056	0.0	0.0141843971631205	0.0	0.0	0.0	0.0	0.0070921985815602	0.0	0.1063829787234042	0.7021276595744681	0.0	0.0
P30520	377	Y	0.0	0.0	0.0	0.0	0.0	0.0	0.0	0.0	0.0	0.0	0.0	0.0	0.0	0.0	0.0	0.0	0.0	0.0	0.0140845070422535	0.9859154929577464
P30520	381	G	0.0	0.0	0.0921985815602836	0.0070921985815602	0.0	0.8156028368794326	0.0	0.0	0.0070921985815602	0.0	0.0	0.0709219858156028	0.0	0.0	0.0	0.0070921985815602	0.0	0.0	0.0	0.0
P30520	388	P	0.0	0.0	0.0	0.0070921985815602	0.0	0.0	0.0	0.0070921985815602	0.0	0.0070921985815602	0.0	0.0	0.9716312056737588	0.0	0.0	0.0070921985815602	0.0	0.0	0.0	0.0
P30520	394	L	0.0072992700729927	0.0	0.0	0.0	0.1021897810218978	0.0	0.0	0.0	0.0	0.7299270072992701	0.0291970802919708	0.0	0.0	0.0	0.0	0.0	0.0	0.0291970802919708	0.072992700729927	0.0291970802919708
P30520	397	V	0.0218978102189781	0.0364963503649635	0.0	0.0	0.0	0.0	0.0	0.1167883211678832	0.0	0.0291970802919708	0.0	0.0	0.0	0.0	0.0	0.0145985401459854	0.0	0.781021897810219	0.0	0.0
P30520	398	E	0.0077519379844961	0.0	0.0155038759689922	0.7209302325581395	0.0	0.0	0.0	0.0	0.0465116279069767	0.0	0.0077519379844961	0.0	0.0	0.0232558139534883	0.0	0.0852713178294573	0.0775193798449612	0.0155038759689922	0.0	0.0
P30520	399	V	0.0	0.0465116279069767	0.0	0.0	0.0	0.0155038759689922	0.0	0.0387596899224806	0.0	0.0	0.0	0.0	0.0775193798449612	0.0	0.0	0.0	0.0077519379844961	0.813953488372093	0.0	0.0
P30520	401	Y	0.0	0.0	0.0072992700729927	0.0	0.0072992700729927	0.0	0.0	0.0	0.0	0.0	0.0	0.0	0.0	0.0	0.0072992700729927	0.0	0.0	0.0	0.0	0.978102189781022
P30520	403	T	0.0145985401459854	0.0	0.0145985401459854	0.0948905109489051	0.0	0.0	0.0	0.0218978102189781	0.0145985401459854	0.0	0.0072992700729927	0.0	0.0072992700729927	0.0	0.0	0.0291970802919708	0.7664233576642335	0.0291970802919708	0.0	0.0
P30520	405	P	0.0364963503649635	0.0	0.0145985401459854	0.0291970802919708	0.0	0.0	0.0	0.0	0.0583941605839416	0.0072992700729927	0.0	0.0	0.8394160583941606	0.0	0.0	0.0072992700729927	0.0072992700729927	0.0	0.0	0.0
P30520	406	G	0.0072463768115942	0.0	0.0	0.0	0.0	0.9782608695652174	0.0	0.0	0.0	0.0072463768115942	0.0	0.0	0.0072463768115942	0.0	0.0	0.0	0.0	0.0	0.0	0.0
P30520	407	W	0.0	0.0	0.0	0.0	0.0	0.0	0.0	0.0	0.0	0.0	0.0	0.0	0.0	0.0	0.0	0.0	0.0	0.0	1.0	0.0
P30520	420	L	0.0075187969924812	0.0	0.0	0.0	0.0	0.0	0.0	0.0	0.0	0.9849624060150376	0.0075187969924812	0.0	0.0	0.0	0.0	0.0	0.0	0.0	0.0	0.0
P30520	421	P	0.0	0.0	0.0	0.0	0.0	0.0	0.0	0.0	0.0	0.0	0.0	0.0	1.0	0.0	0.0	0.0	0.0	0.0	0.0	0.0
P30520	424	A	0.849624060150376	0.1278195488721804	0.0	0.0	0.0	0.0	0.0	0.0	0.0	0.0075187969924812	0.0	0.0	0.0075187969924812	0.0	0.0	0.0	0.0075187969924812	0.0	0.0	0.0
P30520	427	Y	0.0	0.0	0.0	0.0	0.0300751879699248	0.0	0.0	0.0	0.0	0.0	0.0075187969924812	0.0	0.0	0.0	0.0	0.0	0.0	0.0075187969924812	0.0	0.9548872180451128
P30520	431	I	0.0075187969924812	0.0	0.0	0.0	0.0	0.0	0.0	0.8345864661654135	0.0	0.0225563909774436	0.0075187969924812	0.0	0.0	0.0	0.0075187969924812	0.0075187969924812	0.0	0.112781954887218	0.0	0.0
P30520	432	E	0.0	0.0	0.0075187969924812	0.924812030075188	0.0	0.0075187969924812	0.0	0.0	0.0075187969924812	0.0	0.0	0.0	0.0	0.037593984962406	0.0150375939849624	0.0	0.0	0.0	0.0	0.0
P30520	437	I	0.0227272727272727	0.0227272727272727	0.0	0.0	0.0	0.0	0.0	0.1287878787878787	0.0075757575757575	0.0151515151515151	0.0	0.0	0.0	0.0	0.0075757575757575	0.0075757575757575	0.0227272727272727	0.7651515151515151	0.0	0.0
P30520	438	P	0.0229007633587786	0.0	0.0	0.0	0.0076335877862595	0.0076335877862595	0.0	0.0	0.099236641221374	0.0	0.0	0.0	0.8244274809160306	0.0	0.0381679389312977	0.0	0.0	0.0	0.0	0.0
P30520	441	W	0.0076923076923076	0.0	0.0076923076923076	0.0	0.0461538461538461	0.0	0.0076923076923076	0.0	0.0	0.0	0.0076923076923076	0.0	0.0	0.0	0.0	0.023076923076923	0.0	0.0	0.7846153846153846	0.1153846153846153
P30520	443	G	0.0	0.0	0.0	0.0	0.0	0.9769230769230768	0.0076923076923076	0.0	0.0076923076923076	0.0	0.0	0.0	0.0	0.0	0.0076923076923076	0.0	0.0	0.0	0.0	0.0
P30520	444	V	0.0	0.0155038759689922	0.0	0.0	0.0	0.0	0.0	0.0155038759689922	0.0	0.0	0.0077519379844961	0.0	0.0	0.0	0.0077519379844961	0.0077519379844961	0.1085271317829457	0.8372093023255814	0.0	0.0
P30520	445	G	0.0	0.0	0.0077519379844961	0.0077519379844961	0.0	0.9612403100775194	0.0077519379844961	0.0	0.0	0.0	0.0	0.0077519379844961	0.0	0.0	0.0	0.0077519379844961	0.0	0.0	0.0	0.0
P30520	448	R	0.0078125	0.0	0.0	0.0	0.0	0.0	0.0	0.0	0.0078125	0.0078125	0.0	0.0	0.0	0.0	0.9609375	0.0	0.015625	0.0	0.0	0.0
P30520	455	F	0.0	0.0	0.0	0.0	0.8333333333333334	0.0	0.0	0.0	0.0	0.1	0.0	0.0333333333333333	0.0	0.0	0.0	0.0	0.0	0.0	0.0	0.0333333333333333
P30532	0	M	0.0	0.0	0.0	0.0	0.0	0.0	0.0	0.0	0.0	0.0	1.0	0.0	0.0	0.0	0.0	0.0	0.0	0.0	0.0	0.0
P30532	1	A	1.0	0.0	0.0	0.0	0.0	0.0	0.0	0.0	0.0	0.0	0.0	0.0	0.0	0.0	0.0	0.0	0.0	0.0	0.0	0.0
P30532	2	A	1.0	0.0	0.0	0.0	0.0	0.0	0.0	0.0	0.0	0.0	0.0	0.0	0.0	0.0	0.0	0.0	0.0	0.0	0.0	0.0
P30532	3	R	0.0	0.0	0.0	0.0	0.0	0.0	0.0	0.0	0.0	0.0	0.0	0.0	0.0	0.0	1.0	0.0	0.0	0.0	0.0	0.0
P30532	4	G	0.0	0.0	0.0	0.0	0.0	1.0	0.0	0.0	0.0	0.0	0.0	0.0	0.0	0.0	0.0	0.0	0.0	0.0	0.0	0.0
P30532	5	S	0.0	0.0	0.0	0.0	0.0	0.0	0.0	0.0	0.0	0.0	0.0	0.0	0.0	0.0	0.0	1.0	0.0	0.0	0.0	0.0
P30532	6	G	0.0	0.0	0.0	0.0	0.0	1.0	0.0	0.0	0.0	0.0	0.0	0.0	0.0	0.0	0.0	0.0	0.0	0.0	0.0	0.0
P30532	7	P	0.0	0.0	0.0	0.0	0.0	0.0	0.0	0.0	0.0	0.0	0.0	0.0	1.0	0.0	0.0	0.0	0.0	0.0	0.0	0.0
P30532	8	R	0.0	0.0	0.0	0.0	0.0	0.0	0.0	0.0	0.0	0.0	0.0	0.0	0.0	0.0	1.0	0.0	0.0	0.0	0.0	0.0
P30532	10	L	0.0	0.0	0.0	0.0	0.0	0.0	0.0	0.0	0.0	1.0	0.0	0.0	0.0	0.0	0.0	0.0	0.0	0.0	0.0	0.0
P30532	12	L	0.0	0.0	0.0	0.0	0.0	0.0	0.0	0.0	0.0	0.25	0.0	0.0	0.0	0.0	0.0	0.0	0.0	0.75	0.0	0.0
P30532	13	L	0.0	0.0	0.0	0.0	0.0	0.0	0.0	0.0	0.0	0.75	0.0	0.0	0.0	0.0	0.0	0.25	0.0	0.0	0.0	0.0
P30532	14	L	0.0	0.0	0.0	0.0	0.0	0.0	0.0	0.0	0.0	1.0	0.0	0.0	0.0	0.0	0.0	0.0	0.0	0.0	0.0	0.0
P30532	18	L	0.0	0.0	0.0	0.0	0.0	0.0	0.0	0.0	0.0	1.0	0.0	0.0	0.0	0.0	0.0	0.0	0.0	0.0	0.0	0.0
P30532	25	L	0.0	0.0	0.0	0.0	0.0	0.0	0.25	0.0	0.0	0.75	0.0	0.0	0.0	0.0	0.0	0.0	0.0	0.0	0.0	0.0
P30532	48	S	0.031413612565445	0.0052356020942408	0.0104712041884816	0.0366492146596858	0.0052356020942408	0.0	0.0	0.0	0.06282722513089	0.0209424083769633	0.0	0.0052356020942408	0.0	0.0104712041884816	0.7643979057591623	0.0366492146596858	0.0104712041884816	0.0	0.0	0.0
P30532	49	L	0.0052083333333333	0.0	0.0	0.0	0.0	0.0	0.0	0.0	0.0	0.9947916666666666	0.0	0.0	0.0	0.0	0.0	0.0	0.0	0.0	0.0	0.0
P30532	53	L	0.0	0.0	0.0	0.0	0.0048076923076923	0.0	0.0	0.0096153846153846	0.0	0.966346153846154	0.0048076923076923	0.0	0.0	0.0	0.0096153846153846	0.0	0.0	0.0	0.0048076923076923	0.0
P30532	57	Y	0.0	0.0	0.0	0.0	0.0	0.0	0.0	0.0	0.0	0.0	0.0	0.0	0.0	0.0	0.0044052863436123	0.0	0.0	0.0	0.0	0.9955947136563876
P30532	58	E	0.0	0.0	0.0175438596491228	0.0307017543859649	0.0	0.0043859649122807	0.0	0.0043859649122807	0.0	0.0	0.0	0.7587719298245614	0.0	0.1666666666666666	0.0	0.0175438596491228	0.0	0.0	0.0	0.0
P30532	62	R	0.0	0.0	0.0	0.0	0.0	0.0086580086580086	0.0	0.0	0.0	0.0043290043290043	0.0	0.0	0.0043290043290043	0.0	0.9783549783549784	0.0	0.0	0.0	0.0	0.0043290043290043
P30532	63	P	0.0	0.0	0.0043290043290043	0.0	0.0	0.0043290043290043	0.0	0.0	0.0	0.0	0.0	0.0043290043290043	0.987012987012987	0.0	0.0	0.0	0.0	0.0	0.0	0.0
P30532	64	V	0.0129870129870129	0.0	0.0	0.0	0.0	0.0	0.0	0.0389610389610389	0.0	0.0086580086580086	0.0	0.0	0.0043290043290043	0.0043290043290043	0.0	0.0043290043290043	0.0043290043290043	0.9177489177489178	0.0043290043290043	0.0
P30532	66	H	0.0	0.0	0.0043668122270742	0.0043668122270742	0.0	0.0043668122270742	0.1179039301310043	0.0	0.0043668122270742	0.0	0.0	0.8122270742358079	0.0043668122270742	0.0043668122270742	0.0218340611353711	0.0043668122270742	0.0043668122270742	0.0	0.0	0.0131004366812227
P30532	69	D	0.0043859649122807	0.0	0.7719298245614035	0.131578947368421	0.0	0.0219298245614035	0.0043859649122807	0.0	0.0043859649122807	0.0043859649122807	0.0	0.0131578947368421	0.0	0.0307017543859649	0.0	0.0087719298245614	0.0043859649122807	0.0	0.0	0.0
P30532	73	I	0.0	0.0	0.0	0.0	0.0044052863436123	0.0	0.0	0.0837004405286343	0.0	0.0088105726872246	0.0	0.0	0.0	0.0	0.0	0.0	0.0	0.9030837004405288	0.0	0.0
P30532	77	L	0.0	0.0	0.0	0.0043103448275862	0.0	0.0043103448275862	0.0	0.0086206896551724	0.0	0.8620689655172413	0.0129310344827586	0.0	0.0	0.0	0.0	0.0043103448275862	0.0	0.1034482758620689	0.0	0.0
P30532	81	Q	0.0	0.0	0.0	0.0	0.0	0.0085836909871244	0.0042918454935622	0.0	0.0	0.0	0.0	0.0	0.0	0.9785407725321889	0.0	0.0	0.0	0.0042918454935622	0.0	0.0042918454935622
P30532	82	L	0.0	0.0	0.0	0.0	0.0042735042735042	0.0	0.0	0.0128205128205128	0.0042735042735042	0.9529914529914528	0.0	0.0	0.0042735042735042	0.0	0.0	0.0042735042735042	0.0	0.017094017094017	0.0	0.0
P30532	84	D	0.0085470085470085	0.0	0.8205128205128205	0.0128205128205128	0.0	0.0341880341880341	0.0	0.0	0.0726495726495726	0.0	0.0	0.0384615384615384	0.0085470085470085	0.0	0.0042735042735042	0.0	0.0	0.0	0.0	0.0
P30532	85	V	0.0084033613445378	0.0042016806722689	0.0	0.0	0.0	0.0	0.0	0.0126050420168067	0.0042016806722689	0.0042016806722689	0.0	0.0	0.0	0.0	0.0	0.0	0.0042016806722689	0.96218487394958	0.0	0.0
P30532	88	K	0.0	0.0	0.0042016806722689	0.0084033613445378	0.0	0.0	0.0084033613445378	0.0084033613445378	0.7689075630252101	0.0	0.0	0.0	0.0	0.0	0.0798319327731092	0.0042016806722689	0.0	0.1092436974789916	0.0042016806722689	0.0042016806722689
P30532	89	N	0.0	0.0	0.0545454545454545	0.0045454545454545	0.0	0.0045454545454545	0.0045454545454545	0.0	0.0363636363636363	0.0	0.0	0.85	0.0	0.0045454545454545	0.0272727272727272	0.009090909090909	0.0	0.0045454545454545	0.0	0.0
P30532	90	Q	0.0	0.0	0.0	0.0042016806722689	0.0042016806722689	0.0	0.0	0.0	0.0	0.0126050420168067	0.0	0.0042016806722689	0.0	0.96218487394958	0.0042016806722689	0.0084033613445378	0.0	0.0	0.0	0.0
P30532	92	M	0.0041152263374485	0.0	0.0041152263374485	0.0041152263374485	0.0041152263374485	0.0	0.0041152263374485	0.0	0.0	0.0288065843621399	0.9382716049382716	0.0	0.0041152263374485	0.0	0.0041152263374485	0.0	0.0041152263374485	0.0	0.0	0.0
P30532	93	T	0.0041322314049586	0.0	0.0	0.1074380165289256	0.0	0.0	0.0	0.024793388429752	0.0	0.0041322314049586	0.0082644628099173	0.0	0.0041322314049586	0.0041322314049586	0.0	0.0041322314049586	0.8347107438016529	0.0041322314049586	0.0	0.0
P30532	94	T	0.0	0.0	0.0041493775933609	0.0	0.0	0.0	0.0	0.0	0.0082987551867219	0.0	0.0	0.0	0.0	0.0	0.0082987551867219	0.0041493775933609	0.970954356846473	0.0	0.0041493775933609	0.0
P30532	95	N	0.0041152263374485	0.0041152263374485	0.0	0.0041152263374485	0.0	0.0	0.0	0.0	0.0041152263374485	0.0	0.0	0.97119341563786	0.0041152263374485	0.0	0.0	0.0041152263374485	0.0041152263374485	0.0	0.0	0.0
P30532	97	W	0.0	0.0081967213114754	0.0	0.0	0.0040983606557377	0.0040983606557377	0.0	0.0	0.0040983606557377	0.0040983606557377	0.0	0.0	0.0	0.0	0.0	0.0040983606557377	0.0	0.0	0.971311475409836	0.0
P30532	100	Q	0.0	0.0	0.0	0.008130081300813	0.0	0.0	0.1138211382113821	0.0	0.0	0.0040650406504065	0.0	0.0	0.0	0.8699186991869918	0.0040650406504065	0.0	0.0	0.0	0.0	0.0
P30532	102	W	0.0	0.0040160642570281	0.0	0.0	0.0	0.0	0.0	0.0	0.0	0.0	0.0	0.0	0.0	0.0	0.0	0.0	0.0	0.0	0.9959839357429718	0.0
P30532	104	D	0.0	0.0	0.9959839357429718	0.0	0.0	0.0	0.0	0.0	0.0040160642570281	0.0	0.0	0.0	0.0	0.0	0.0	0.0	0.0	0.0	0.0	0.0
P30532	105	V	0.0	0.0	0.0	0.0	0.0160642570281124	0.0	0.0562248995983935	0.0040160642570281	0.0	0.0080321285140562	0.0281124497991967	0.0040160642570281	0.0	0.0080321285140562	0.0	0.0040160642570281	0.0120481927710843	0.0642570281124498	0.0	0.7951807228915663
P30532	106	K	0.0	0.0	0.0	0.0	0.0	0.0040160642570281	0.0	0.0	0.963855421686747	0.0	0.0080321285140562	0.0080321285140562	0.0	0.0040160642570281	0.0120481927710843	0.0	0.0	0.0	0.0	0.0
P30532	107	L	0.0	0.0	0.0	0.0	0.0042918454935622	0.0	0.0	0.0	0.0042918454935622	0.927038626609442	0.0643776824034334	0.0	0.0	0.0	0.0	0.0	0.0	0.0	0.0	0.0
P30532	109	W	0.0	0.0	0.0	0.0	0.0040160642570281	0.0	0.0	0.0	0.0	0.0	0.0	0.0	0.0	0.0	0.0	0.0	0.0	0.0	0.9959839357429718	0.0
P30532	111	P	0.0080645161290322	0.0	0.0	0.0	0.0	0.0	0.0	0.0	0.0040322580645161	0.0	0.0	0.0	0.9879032258064516	0.0	0.0	0.0	0.0	0.0	0.0	0.0
P30532	114	Y	0.0	0.0	0.0	0.0	0.1204819277108433	0.0	0.0	0.0	0.0	0.0	0.0	0.0	0.0	0.0	0.0	0.0040160642570281	0.0	0.0	0.0	0.8755020080321285
P30532	116	G	0.0	0.0	0.0080321285140562	0.0	0.0	0.7309236947791165	0.0	0.0	0.0	0.0	0.0	0.2570281124497992	0.0	0.0	0.0	0.0	0.0	0.0040160642570281	0.0	0.0
P30532	122	V	0.0	0.0	0.0	0.0	0.0	0.0	0.0	0.1260869565217391	0.0	0.0043478260869565	0.0	0.0	0.0	0.0	0.0	0.0	0.0	0.8695652173913043	0.0	0.0
P30532	123	P	0.0	0.0	0.0	0.0	0.0	0.0	0.0	0.0	0.0	0.0	0.0	0.0	1.0	0.0	0.0	0.0	0.0	0.0	0.0	0.0
P30532	124	S	0.0818965517241379	0.0	0.0	0.0	0.0	0.0	0.0	0.0	0.0	0.0	0.0	0.0	0.0	0.0	0.0	0.9094827586206896	0.0086206896551724	0.0	0.0	0.0
P30532	127	V	0.0	0.0	0.0	0.0	0.0	0.0	0.0	0.8922413793103449	0.0	0.0991379310344827	0.0043103448275862	0.0	0.0	0.0	0.0	0.0	0.0	0.0043103448275862	0.0	0.0
P30532	128	W	0.0	0.0	0.0	0.0	0.0	0.0	0.0	0.0	0.0	0.0	0.0	0.0	0.0	0.0	0.0	0.0	0.0	0.0	1.0	0.0
P30532	130	P	0.0	0.0	0.0	0.0	0.0	0.0	0.0	0.0	0.0	0.0	0.0	0.0	1.0	0.0	0.0	0.0	0.0	0.0	0.0	0.0
P30532	131	D	0.0	0.0	1.0	0.0	0.0	0.0	0.0	0.0	0.0	0.0	0.0	0.0	0.0	0.0	0.0	0.0	0.0	0.0	0.0	0.0
P30532	132	I	0.0	0.0	0.0	0.0	0.0042553191489361	0.0	0.0	0.9659574468085106	0.0	0.0042553191489361	0.0	0.0	0.0	0.0	0.0	0.0	0.0	0.0212765957446808	0.0	0.0042553191489361
P30532	133	V	0.0	0.0	0.0	0.0	0.0	0.0	0.0	0.0042553191489361	0.0	0.0	0.0	0.0	0.0	0.0	0.0	0.0042553191489361	0.0	0.9914893617021276	0.0	0.0
P30532	134	L	0.0	0.0	0.0	0.0	0.0	0.0	0.0	0.0042372881355932	0.0	0.9872881355932204	0.0	0.0	0.0	0.0	0.0	0.0042372881355932	0.0	0.0042372881355932	0.0	0.0
P30532	135	F	0.0042372881355932	0.0042372881355932	0.0	0.0	0.1228813559322034	0.0	0.0	0.0	0.0	0.0	0.0	0.0	0.0	0.0	0.0042372881355932	0.0	0.0	0.0	0.0	0.864406779661017
P30532	136	D	0.0	0.0	0.0984251968503937	0.0866141732283464	0.0	0.0	0.0	0.0	0.0039370078740157	0.0039370078740157	0.0	0.7952755905511811	0.0	0.0	0.0	0.0118110236220472	0.0	0.0	0.0	0.0
P30532	137	N	0.0	0.004	0.0	0.0	0.0	0.004	0.0	0.0	0.012	0.0	0.0	0.964	0.0	0.0	0.0	0.008	0.008	0.0	0.0	0.0
P30532	138	A	0.9724409448818898	0.0	0.0	0.0	0.0	0.0	0.0	0.0	0.0	0.0	0.0	0.0	0.0	0.0	0.0	0.0196850393700787	0.0	0.0	0.0039370078740157	0.0039370078740157
P30532	139	D	0.0	0.0	0.8818897637795275	0.0	0.0	0.0	0.0	0.0	0.0	0.0	0.0	0.0039370078740157	0.0	0.0	0.0	0.0	0.0	0.1141732283464567	0.0	0.0
P30532	140	G	0.0	0.0	0.0	0.0	0.0	0.9960629921259844	0.0	0.0	0.0039370078740157	0.0	0.0	0.0	0.0	0.0	0.0	0.0	0.0	0.0	0.0	0.0
P30532	142	F	0.0	0.0	0.0	0.0	0.7677165354330708	0.0	0.0	0.0	0.0	0.0	0.0	0.0	0.0	0.0	0.0	0.0	0.0	0.0	0.0	0.2322834645669291
P30532	144	G	0.0118110236220472	0.0	0.0	0.0	0.0	0.1811023622047244	0.0	0.0275590551181102	0.0	0.0039370078740157	0.0	0.0	0.0	0.0	0.0	0.0039370078740157	0.0	0.7716535433070866	0.0	0.0
P30532	147	T	0.0078431372549019	0.0	0.0	0.0	0.0	0.0	0.0	0.0039215686274509	0.0078431372549019	0.0274509803921568	0.0313725490196078	0.0039215686274509	0.0039215686274509	0.0	0.0039215686274509	0.0039215686274509	0.9058823529411764	0.0	0.0	0.0
P30532	148	K	0.0	0.0	0.0	0.0	0.0	0.0	0.0	0.0	0.9254901960784314	0.0	0.0	0.0039215686274509	0.0	0.0	0.0	0.0	0.0705882352941176	0.0	0.0	0.0
P30532	149	T	0.8622047244094488	0.0	0.0	0.0	0.0	0.0	0.0	0.0	0.0708661417322834	0.0	0.0	0.0	0.0	0.0	0.0	0.0	0.0433070866141732	0.0236220472440944	0.0	0.0
P30532	155	G	0.0	0.0	0.0433070866141732	0.0	0.0	0.9291338582677166	0.0	0.0	0.0	0.0	0.0	0.0157480314960629	0.0	0.0	0.0	0.0	0.0118110236220472	0.0	0.0	0.0
P30532	157	V	0.0	0.0	0.0	0.0	0.0	0.0	0.0	0.2941176470588235	0.0	0.0039215686274509	0.0	0.0	0.0	0.0	0.0	0.0	0.0	0.7019607843137254	0.0	0.0
P30532	159	W	0.0	0.0	0.0	0.0	0.0	0.0	0.0	0.0	0.0	0.0	0.0	0.0	0.0	0.0	0.0	0.0	0.0	0.0	1.0	0.0
P30532	161	P	0.0119521912350597	0.0	0.0	0.0	0.0	0.0	0.0	0.0	0.0	0.0	0.0	0.0	0.9681274900398408	0.0119521912350597	0.0039840637450199	0.0039840637450199	0.0	0.0	0.0	0.0
P30532	162	P	0.0	0.0	0.0	0.0	0.0	0.0	0.0	0.0	0.0	0.0	0.0	0.0	1.0	0.0	0.0	0.0	0.0	0.0	0.0	0.0
P30532	163	A	0.996078431372549	0.0	0.0	0.0	0.0	0.0	0.0	0.0	0.0	0.0	0.0	0.0	0.0	0.0	0.0	0.0039215686274509	0.0	0.0	0.0	0.0
P30532	164	N	0.0	0.0	0.0	0.0	0.0	0.0	0.0	0.8	0.0	0.0078431372549019	0.0	0.0941176470588235	0.0	0.0	0.0	0.0941176470588235	0.0	0.0039215686274509	0.0	0.0
P30532	165	Y	0.0	0.0	0.0	0.0	0.1176470588235294	0.0	0.0	0.0	0.0	0.0	0.0	0.0	0.0	0.0	0.0	0.0	0.0	0.0	0.0	0.8823529411764706
P30532	166	K	0.0	0.0	0.0	0.0	0.0	0.0	0.1058823529411764	0.0	0.8941176470588236	0.0	0.0	0.0	0.0	0.0	0.0	0.0	0.0	0.0	0.0	0.0
P30532	167	S	0.0	0.0039215686274509	0.0	0.0	0.0	0.0	0.0	0.0	0.0	0.0	0.0	0.0	0.0	0.0	0.0	0.996078431372549	0.0	0.0	0.0	0.0
P30532	168	S	0.0705882352941176	0.0	0.0	0.0	0.0117647058823529	0.0039215686274509	0.0	0.0	0.0	0.0	0.0117647058823529	0.0	0.0	0.0	0.0	0.8627450980392157	0.0117647058823529	0.0	0.0	0.0274509803921568
P30532	169	C	0.0	1.0	0.0	0.0	0.0	0.0	0.0	0.0	0.0	0.0	0.0	0.0	0.0	0.0	0.0	0.0	0.0	0.0	0.0	0.0
P30532	171	I	0.0	0.0	0.0	0.0	0.0	0.0	0.0	0.7333333333333333	0.0	0.0	0.2627450980392157	0.0	0.0	0.0	0.0	0.0	0.0039215686274509	0.0	0.0	0.0
P30532	172	D	0.0	0.0	0.8549019607843137	0.0078431372549019	0.0	0.0	0.0	0.0	0.0	0.0	0.0	0.1372549019607843	0.0	0.0	0.0	0.0	0.0	0.0	0.0	0.0
P30532	173	V	0.0	0.0	0.0	0.0	0.0	0.0	0.0	0.0627450980392156	0.0	0.0	0.0	0.0	0.0	0.0	0.0	0.0	0.0	0.9372549019607844	0.0	0.0
P30532	176	F	0.0	0.0	0.0	0.0	0.992156862745098	0.0	0.0	0.0	0.0	0.0039215686274509	0.0	0.0	0.0	0.0	0.0	0.0	0.0	0.0	0.0	0.0039215686274509
P30532	177	P	0.0	0.0	0.0	0.0	0.0	0.0	0.0	0.0	0.0	0.0	0.0	0.0	1.0	0.0	0.0	0.0	0.0	0.0	0.0	0.0
P30532	178	F	0.0	0.0	0.0	0.0	0.992156862745098	0.0	0.0	0.0	0.0	0.0039215686274509	0.0	0.0	0.0	0.0	0.0	0.0039215686274509	0.0	0.0	0.0	0.0
P30532	179	D	0.0	0.0	0.996078431372549	0.0	0.0	0.0	0.0	0.0	0.0	0.0	0.0	0.0	0.0	0.0	0.0039215686274509	0.0	0.0	0.0	0.0	0.0
P30532	181	Q	0.0039215686274509	0.0	0.0	0.0	0.0	0.0	0.0	0.0	0.0	0.0	0.0	0.0	0.0	0.996078431372549	0.0	0.0	0.0	0.0	0.0	0.0
P30532	183	C	0.0	1.0	0.0	0.0	0.0	0.0	0.0	0.0	0.0	0.0	0.0	0.0	0.0	0.0	0.0	0.0	0.0	0.0	0.0	0.0
P30532	185	M	0.0	0.0	0.0	0.0	0.0	0.0	0.0	0.0	0.0	0.0549019607843137	0.9372549019607844	0.0	0.0	0.0	0.0039215686274509	0.0	0.0	0.0039215686274509	0.0	0.0
P30532	186	K	0.0	0.0	0.0	0.0	0.0	0.0	0.0	0.0	0.99609375	0.0	0.0	0.0	0.0	0.0	0.0	0.00390625	0.0	0.0	0.0	0.0
P30532	187	F	0.0	0.0	0.0	0.0	1.0	0.0	0.0	0.0	0.0	0.0	0.0	0.0	0.0	0.0	0.0	0.0	0.0	0.0	0.0	0.0
P30532	188	G	0.0	0.0	0.0	0.0	0.0	1.0	0.0	0.0	0.0	0.0	0.0	0.0	0.0	0.0	0.0	0.0	0.0	0.0	0.0	0.0
P30532	189	S	0.0	0.0	0.0	0.0	0.0	0.0	0.0	0.0	0.0	0.0	0.0	0.0	0.0	0.0	0.0	1.0	0.0	0.0	0.0	0.0
P30532	190	W	0.0	0.0	0.0	0.0	0.0	0.0	0.0	0.0	0.0	0.0	0.0	0.0	0.0	0.0	0.0	0.0	0.0	0.0	1.0	0.0
P30532	191	T	0.0	0.0	0.0	0.0	0.0	0.0	0.0	0.0	0.0	0.0	0.0	0.0	0.0	0.0	0.0	0.03125	0.96875	0.0	0.0	0.0
P30532	192	Y	0.0	0.0	0.0	0.0	0.00390625	0.0	0.00390625	0.0	0.0	0.0	0.0	0.00390625	0.0	0.0	0.0	0.0	0.0	0.0	0.0	0.98828125
P30532	193	D	0.0	0.0	0.9727626459143968	0.0038910505836575	0.0	0.0116731517509727	0.0	0.0	0.0	0.0	0.0	0.0077821011673151	0.0	0.0	0.0	0.0038910505836575	0.0	0.0	0.0	0.0
P30532	198	D	0.0	0.0	0.9844357976653696	0.0077821011673151	0.0	0.0	0.0	0.0	0.0	0.0	0.0	0.0077821011673151	0.0	0.0	0.0	0.0	0.0	0.0	0.0	0.0
P30532	199	I	0.0	0.0	0.0	0.0	0.0	0.0	0.0	0.0856031128404669	0.0	0.8988326848249028	0.0116731517509727	0.0	0.0	0.0	0.0	0.0	0.0	0.0038910505836575	0.0	0.0
P30532	207	D	0.0	0.0	0.914396887159533	0.0	0.0	0.0	0.0	0.0	0.0	0.0	0.0038910505836575	0.0778210116731517	0.0	0.0	0.0	0.0038910505836575	0.0	0.0	0.0	0.0
P30532	214	N	0.0	0.0	0.0	0.0	0.0	0.0	0.0	0.0	0.0	0.0	0.0	0.23828125	0.0	0.0	0.0	0.7578125	0.00390625	0.0	0.0	0.0
P30532	216	E	0.0	0.0	0.00390625	0.99609375	0.0	0.0	0.0	0.0	0.0	0.0	0.0	0.0	0.0	0.0	0.0	0.0	0.0	0.0	0.0	0.0
P30532	217	W	0.0	0.0	0.0	0.0	0.0	0.0	0.0	0.0	0.0	0.0	0.0	0.0	0.0	0.0	0.0	0.0	0.0	0.0	1.0	0.0
P30532	219	I	0.0	0.0	0.0	0.0	0.00390625	0.0	0.0	0.94140625	0.0	0.0234375	0.0	0.0	0.0	0.0	0.0	0.0	0.0	0.03125	0.0	0.0
P30532	231	D	0.0	0.0	0.1965811965811965	0.0128205128205128	0.0427350427350427	0.0	0.0	0.0	0.0	0.0042735042735042	0.0	0.0	0.0	0.0	0.0	0.0	0.0128205128205128	0.0	0.0	0.7307692307692307
P30532	236	Y	0.0	0.0	0.0	0.0	0.0425531914893617	0.0	0.0	0.0	0.0	0.1106382978723404	0.0	0.0	0.0	0.0	0.0	0.0085106382978723	0.0	0.0	0.0	0.8382978723404255
P30532	238	Y	0.0	0.0042372881355932	0.7923728813559322	0.0	0.135593220338983	0.0	0.0042372881355932	0.0	0.0	0.0	0.0	0.0	0.0	0.0	0.0	0.0084745762711864	0.0211864406779661	0.0	0.0	0.0338983050847457
P30532	239	V	0.0	0.0	0.0	0.0	0.0	0.0	0.0	0.90234375	0.0	0.00390625	0.0	0.0	0.0	0.0	0.00390625	0.0	0.0	0.08984375	0.0	0.0
P30532	240	T	0.00390625	0.0	0.0	0.0	0.00390625	0.0	0.0	0.0078125	0.0	0.0	0.0	0.00390625	0.0	0.0	0.0	0.00390625	0.94140625	0.03515625	0.0	0.0
P30532	246	K	0.0	0.0	0.0	0.0	0.0	0.0	0.0	0.0	0.1058823529411764	0.0	0.0	0.0	0.0	0.0039215686274509	0.8901960784313725	0.0	0.0	0.0	0.0	0.0
P30532	247	R	0.0	0.0	0.0	0.0	0.0	0.0	0.0	0.0	0.0	0.0	0.0	0.0	0.0	0.0	1.0	0.0	0.0	0.0	0.0	0.0
P30532	250	L	0.0	0.0	0.0	0.0	0.0	0.0	0.0	0.0	0.0	0.9609375	0.0390625	0.0	0.0	0.0	0.0	0.0	0.0	0.0	0.0	0.0
P30532	251	F	0.0	0.0	0.0	0.0	0.99609375	0.0	0.0	0.0	0.0	0.0	0.0	0.0	0.0	0.0	0.0	0.00390625	0.0	0.0	0.0	0.0
P30532	252	Y	0.0	0.0	0.0	0.0	0.0	0.0	0.015625	0.0	0.0	0.0	0.0	0.0	0.0	0.0	0.0	0.0	0.0	0.0	0.0	0.984375
P30532	253	T	0.0	0.0	0.0	0.0	0.0	0.0	0.0	0.0	0.0	0.0	0.00390625	0.0	0.0	0.0	0.0	0.0	0.9921875	0.00390625	0.0	0.0
P30532	255	F	0.0	0.0	0.0	0.0	0.1953125	0.0	0.0	0.0	0.0	0.0	0.0	0.80078125	0.0	0.0	0.0	0.0	0.0	0.0	0.0	0.00390625
P30532	256	L	0.0	0.0	0.0	0.0	0.0	0.0	0.0	0.0078125	0.0	0.9609375	0.0234375	0.0	0.0	0.0	0.0	0.0	0.0	0.0078125	0.0	0.0
P30532	257	I	0.0	0.0	0.0	0.0	0.0	0.0	0.0	0.98828125	0.0	0.01171875	0.0	0.0	0.0	0.0	0.0	0.0	0.0	0.0	0.0	0.0
P30532	258	I	0.0	0.0	0.0	0.0	0.01171875	0.0	0.0	0.93359375	0.0	0.0078125	0.00390625	0.0	0.0	0.0	0.0	0.0	0.0	0.04296875	0.0	0.0
P30532	259	P	0.0	0.0	0.0	0.0	0.0	0.0	0.0	0.0	0.0	0.0	0.0	0.0	1.0	0.0	0.0	0.0	0.0	0.0	0.0	0.0
P30532	260	C	0.0	0.9921875	0.0	0.0	0.0	0.0	0.0	0.0	0.0	0.0	0.0	0.0	0.0	0.0	0.0	0.0078125	0.0	0.0	0.0	0.0
P30532	263	L	0.0	0.0	0.0	0.0	0.0	0.0	0.0	0.7890625	0.0	0.2109375	0.0	0.0	0.0	0.0	0.0	0.0	0.0	0.0	0.0	0.0
P30532	264	S	0.00390625	0.0	0.0	0.0	0.0	0.0	0.0	0.0	0.0	0.0	0.0	0.0	0.0	0.0	0.0	0.9765625	0.01953125	0.0	0.0	0.0
P30532	265	F	0.0	0.2568093385214007	0.0	0.0	0.7315175097276264	0.0	0.0	0.0	0.0	0.0077821011673151	0.0	0.0	0.0	0.0	0.0	0.0038910505836575	0.0	0.0	0.0	0.0
P30532	266	L	0.0	0.0	0.0	0.0	0.0	0.0	0.0	0.0	0.0	1.0	0.0	0.0	0.0	0.0	0.0	0.0	0.0	0.0	0.0	0.0
P30532	267	T	0.0038910505836575	0.0	0.0	0.0	0.0	0.0	0.0	0.0	0.0	0.0	0.0	0.0	0.0	0.0	0.0	0.0505836575875486	0.9455252918287936	0.0	0.0	0.0
P30532	268	V	0.0155642023346303	0.0	0.0	0.0	0.0	0.0	0.0	0.0661478599221789	0.0	0.0077821011673151	0.0	0.0	0.0	0.0	0.0	0.0	0.0	0.9105058365758756	0.0	0.0
P30532	269	L	0.0	0.0	0.0	0.0	0.0038910505836575	0.0	0.0	0.0	0.0	0.9883268482490272	0.0038910505836575	0.0	0.0	0.0	0.0	0.0	0.0	0.0038910505836575	0.0	0.0
P30532	270	V	0.0	0.0	0.0	0.0	0.0	0.0	0.0	0.0	0.0	0.0	0.0	0.0	0.0	0.0	0.0	0.0	0.0389105058365758	0.9610894941634242	0.0	0.0
P30532	271	F	0.0	0.0	0.0	0.0	0.9961089494163424	0.0	0.0	0.0	0.0	0.0038910505836575	0.0	0.0	0.0	0.0	0.0	0.0	0.0	0.0	0.0	0.0
P30532	272	Y	0.0	0.0038910505836575	0.0	0.0	0.0	0.0	0.0038910505836575	0.0	0.0	0.0	0.0	0.0	0.0	0.0	0.0	0.0	0.0	0.0	0.0	0.9922178988326849
P30532	273	L	0.0	0.0	0.0	0.0	0.0	0.0	0.0	0.0	0.0	1.0	0.0	0.0	0.0	0.0	0.0	0.0	0.0	0.0	0.0	0.0
P30532	274	P	0.0	0.0	0.0	0.0	0.0	0.0	0.0	0.0	0.0	0.0	0.0	0.0	1.0	0.0	0.0	0.0	0.0	0.0	0.0	0.0
P30532	275	S	0.0739299610894941	0.0038910505836575	0.0	0.0	0.0	0.0	0.0	0.0	0.0	0.0	0.0	0.0	0.0	0.0	0.0	0.9221789883268484	0.0	0.0	0.0	0.0
P30532	276	N	0.0	0.0	0.7976653696498055	0.0856031128404669	0.0	0.0038910505836575	0.0038910505836575	0.0	0.0	0.0	0.0	0.0778210116731517	0.0038910505836575	0.0194552529182879	0.0	0.0038910505836575	0.0	0.0	0.0	0.0038910505836575
P30532	278	G	0.0077821011673151	0.0	0.0	0.0	0.0	0.9844357976653696	0.0	0.0	0.0	0.0	0.0	0.0	0.0	0.0	0.0077821011673151	0.0	0.0	0.0	0.0	0.0
P30532	279	E	0.0	0.0	0.0	1.0	0.0	0.0	0.0	0.0	0.0	0.0	0.0	0.0	0.0	0.0	0.0	0.0	0.0	0.0	0.0	0.0
P30532	280	K	0.0	0.0	0.0	0.0	0.0	0.0	0.0	0.0	1.0	0.0	0.0	0.0	0.0	0.0	0.0	0.0	0.0	0.0	0.0	0.0
P30532	283	L	0.0	0.0	0.0	0.0	0.0	0.0	0.0	0.0	0.0	1.0	0.0	0.0	0.0	0.0	0.0	0.0	0.0	0.0	0.0	0.0
P30532	285	T	0.0	0.0	0.0	0.0	0.0	0.0	0.0	0.7976653696498055	0.0	0.0	0.0038910505836575	0.0	0.0	0.0	0.0	0.0	0.1945525291828793	0.0038910505836575	0.0	0.0
P30532	286	S	0.0	0.0	0.0	0.0	0.0	0.0038910505836575	0.0	0.0	0.0	0.0	0.0	0.0038910505836575	0.0	0.0	0.0	0.9922178988326849	0.0	0.0	0.0	0.0
P30532	288	L	0.0	0.0	0.0	0.0	0.0	0.0	0.0	0.0	0.0	0.9922178988326849	0.0038910505836575	0.0	0.0038910505836575	0.0	0.0	0.0	0.0	0.0	0.0	0.0
P30532	289	V	0.0	0.0	0.0	0.0	0.0	0.0	0.0	0.0272373540856031	0.0	0.7354085603112841	0.0	0.0	0.0	0.0	0.0	0.0	0.0311284046692607	0.2062256809338521	0.0	0.0
P30532	290	S	0.0077821011673151	0.0	0.0	0.0	0.0	0.0	0.0	0.0	0.0	0.0	0.0	0.0	0.0	0.0	0.0	0.9883268482490272	0.0038910505836575	0.0	0.0	0.0
P30532	291	L	0.0	0.0	0.0	0.0	0.0	0.0	0.0	0.0	0.0	0.9961089494163424	0.0	0.0	0.0038910505836575	0.0	0.0	0.0	0.0	0.0	0.0	0.0
P30532	292	T	0.0	0.0	0.0	0.0	0.0	0.0	0.0155642023346303	0.0	0.0	0.0	0.0	0.0	0.0	0.0	0.0	0.0	0.953307392996109	0.0	0.0	0.0311284046692607
P30532	293	V	0.0	0.0	0.0	0.0	0.0038910505836575	0.0	0.0	0.0	0.0	0.0	0.0	0.0	0.0	0.0	0.0	0.0	0.0	0.9961089494163424	0.0	0.0
P30532	294	F	0.0	0.0	0.0	0.0	1.0	0.0	0.0	0.0	0.0	0.0	0.0	0.0	0.0	0.0	0.0	0.0	0.0	0.0	0.0	0.0
P30532	296	L	0.0	0.0	0.0	0.0	0.0	0.0	0.0	0.0	0.0	1.0	0.0	0.0	0.0	0.0	0.0	0.0	0.0	0.0	0.0	0.0
P30532	300	E	0.0	0.0	0.0117647058823529	0.976470588235294	0.0	0.0	0.0	0.0	0.0117647058823529	0.0	0.0	0.0	0.0	0.0	0.0	0.0	0.0	0.0	0.0	0.0
P30532	301	I	0.0	0.0	0.0	0.0	0.0	0.0	0.0	0.8980392156862745	0.0	0.0	0.0	0.0	0.0	0.0	0.0	0.0	0.0980392156862745	0.0039215686274509	0.0	0.0
P30532	302	I	0.0	0.0	0.0	0.0	0.0	0.0	0.0	0.996078431372549	0.0	0.0	0.0	0.0	0.0	0.0	0.0	0.0	0.0	0.0039215686274509	0.0	0.0
P30532	303	P	0.0	0.0	0.0	0.0	0.0	0.0	0.0	0.0	0.0	0.0	0.0	0.0	0.996078431372549	0.0	0.0	0.0039215686274509	0.0	0.0	0.0	0.0
P30532	305	S	0.0	0.0	0.0	0.0	0.0	0.0	0.0	0.0	0.0	0.0	0.0	0.0	0.0039215686274509	0.0	0.0	0.196078431372549	0.8	0.0	0.0	0.0
P30532	306	S	0.0	0.0	0.0	0.0	0.0	0.0	0.0	0.0	0.0	0.0	0.0	0.0	0.0	0.0	0.0	1.0	0.0	0.0	0.0	0.0
P30532	307	K	0.0	0.0	0.0	0.0	0.0	0.0	0.0	0.0196078431372549	0.196078431372549	0.7803921568627451	0.0039215686274509	0.0	0.0	0.0	0.0	0.0	0.0	0.0	0.0	0.0
P30532	308	V	0.1686274509803921	0.0	0.0	0.0	0.0	0.0	0.0	0.0	0.0	0.0039215686274509	0.0	0.0	0.0	0.0	0.0	0.0235294117647058	0.0078431372549019	0.796078431372549	0.0	0.0
P30532	310	P	0.0	0.0	0.0	0.0	0.0	0.0	0.0	0.0	0.0	0.0	0.0	0.0	0.992156862745098	0.0	0.0	0.0078431372549019	0.0	0.0	0.0	0.0
P30532	311	L	0.0	0.0	0.0	0.0	0.0039215686274509	0.0	0.0	0.0	0.0	0.992156862745098	0.0	0.0	0.0	0.0	0.0	0.0	0.0	0.0039215686274509	0.0	0.0
P30532	313	G	0.0	0.0	0.0	0.0	0.0	0.992156862745098	0.0	0.0	0.0	0.0	0.0	0.0	0.0	0.0	0.0039215686274509	0.0039215686274509	0.0	0.0	0.0	0.0
P30532	315	Y	0.0	0.0	0.0	0.0	0.1529411764705882	0.0	0.0	0.0039215686274509	0.0	0.0078431372549019	0.0	0.0	0.0	0.0	0.0	0.0	0.0	0.0	0.0	0.8352941176470589
P30532	316	L	0.0	0.0	0.0	0.0	0.0	0.0	0.0	0.0	0.0	0.8313725490196079	0.0	0.0	0.0039215686274509	0.0	0.0	0.0	0.0	0.1647058823529411	0.0	0.0
P30532	317	V	0.0	0.0	0.0	0.0	0.0	0.0	0.0	0.04296875	0.0	0.8515625	0.00390625	0.0	0.0	0.0	0.0	0.00390625	0.0	0.09765625	0.0	0.0
P30532	318	F	0.0	0.0	0.0	0.0	0.9882352941176472	0.0	0.0	0.0	0.0	0.0117647058823529	0.0	0.0	0.0	0.0	0.0	0.0	0.0	0.0	0.0	0.0
P30532	319	T	0.0431372549019607	0.0	0.0	0.0	0.0	0.0	0.0	0.0980392156862745	0.0	0.0	0.0	0.0	0.0	0.0	0.0	0.0	0.8509803921568627	0.0039215686274509	0.0	0.0039215686274509
P30532	320	M	0.0	0.0	0.0	0.0	0.0	0.0	0.0039215686274509	0.0	0.0	0.0	0.9882352941176472	0.0	0.0	0.0	0.0	0.0	0.0	0.0078431372549019	0.0	0.0
P30532	321	I	0.0	0.0	0.0	0.0	0.0	0.0	0.0	0.8700787401574803	0.0	0.0629921259842519	0.0078740157480314	0.0	0.0	0.0	0.0	0.0	0.0	0.0590551181102362	0.0	0.0
P30532	323	V	0.0	0.0	0.1889763779527559	0.0	0.0	0.0	0.0	0.0	0.0	0.0	0.0	0.0	0.0	0.0	0.0	0.0	0.0	0.8110236220472441	0.0	0.0
P30532	324	T	0.0	0.0	0.0	0.0	0.0	0.0	0.0	0.0039370078740157	0.0	0.0	0.0	0.0	0.0	0.0	0.0	0.0708661417322834	0.9251968503937008	0.0	0.0	0.0
P30532	325	L	0.0	0.0	0.0	0.0	0.2716535433070866	0.0	0.0	0.0196850393700787	0.0	0.7047244094488189	0.0	0.0	0.0	0.0	0.0	0.0	0.0	0.0039370078740157	0.0	0.0
P30532	326	S	0.0	0.0	0.0	0.0	0.0	0.0	0.0	0.0	0.0	0.0	0.0	0.0	0.0	0.0	0.0	1.0	0.0	0.0	0.0	0.0
P30532	327	I	0.0	0.0	0.0	0.0	0.0	0.0	0.0	0.9448818897637796	0.0	0.0	0.0	0.0	0.0	0.0	0.0	0.0	0.0039370078740157	0.0511811023622047	0.0	0.0
P30532	330	T	0.0	0.0	0.0	0.0	0.0	0.0	0.0	0.0	0.0	0.0	0.0	0.0	0.0	0.0	0.0	0.0078431372549019	0.992156862745098	0.0	0.0	0.0
P30532	331	V	0.0	0.0	0.0	0.0	0.0	0.0	0.0	0.0666666666666666	0.0	0.0039215686274509	0.0	0.0	0.0	0.0	0.0	0.0	0.0	0.9294117647058824	0.0	0.0
P30532	333	A	0.0941176470588235	0.0	0.0	0.0	0.0	0.0	0.0039215686274509	0.0196078431372549	0.0	0.0	0.0	0.0	0.0	0.0	0.0	0.0	0.0078431372549019	0.8745098039215686	0.0	0.0
P30532	334	I	0.0	0.0	0.0	0.0	0.0	0.0	0.0	0.1889763779527559	0.0	0.8070866141732284	0.0039370078740157	0.0	0.0	0.0	0.0	0.0	0.0	0.0	0.0	0.0
P30532	335	N	0.0	0.0	0.0	0.0	0.0	0.0	0.0	0.0	0.0	0.0	0.0	0.9960629921259844	0.0	0.0	0.0	0.0	0.0	0.0039370078740157	0.0	0.0
P30532	336	I	0.0	0.0	0.0	0.0	0.0	0.0039370078740157	0.0	0.2519685039370078	0.0	0.0	0.0	0.0	0.0	0.0	0.0	0.0	0.0	0.7440944881889764	0.0	0.0
P30532	337	H	0.0039370078740157	0.0	0.0	0.0	0.0	0.0	0.952755905511811	0.0	0.0	0.0	0.0	0.0393700787401574	0.0	0.0	0.0039370078740157	0.0	0.0	0.0	0.0	0.0
P30532	339	R	0.0	0.0	0.0	0.0	0.0	0.0	0.0	0.0	0.0	0.0	0.0	0.0	0.0	0.0	0.996078431372549	0.0	0.0039215686274509	0.0	0.0	0.0
P30532	340	S	0.00390625	0.0	0.0	0.0	0.0	0.0078125	0.0	0.0	0.0	0.0	0.0	0.00390625	0.0	0.0	0.0	0.80859375	0.171875	0.0	0.00390625	0.0
P30532	341	S	0.015625	0.0	0.0	0.00390625	0.0	0.0	0.0	0.0	0.0	0.00390625	0.00390625	0.0	0.77734375	0.0	0.0	0.18359375	0.0078125	0.00390625	0.0	0.0
P30532	343	T	0.0039840637450199	0.0	0.0	0.0	0.0	0.0039840637450199	0.0	0.0	0.0	0.0	0.0	0.0	0.0	0.0	0.0	0.0	0.9920318725099602	0.0	0.0	0.0
P30532	345	N	0.0	0.0	0.015625	0.0	0.0	0.0	0.91015625	0.0	0.0	0.0	0.0	0.05859375	0.0	0.0078125	0.0	0.00390625	0.00390625	0.0	0.0	0.0
P30532	347	M	0.0	0.0	0.0	0.0	0.0	0.0	0.0	0.0	0.0	0.00390625	0.98828125	0.0	0.0	0.00390625	0.0	0.0	0.0	0.00390625	0.0	0.0
P30532	350	L	0.0	0.00390625	0.0	0.0	0.0	0.0	0.0	0.0	0.0	0.0078125	0.0	0.0	0.0	0.0	0.00390625	0.0	0.0	0.0	0.984375	0.0
P30532	351	V	0.0039215686274509	0.0039215686274509	0.0	0.0	0.0	0.0	0.0039215686274509	0.0235294117647058	0.0	0.0	0.0117647058823529	0.0	0.0	0.0	0.0	0.0	0.0	0.9529411764705882	0.0	0.0
P30532	352	R	0.0	0.0039215686274509	0.0	0.0	0.0	0.0	0.0313725490196078	0.0	0.192156862745098	0.0	0.0	0.0	0.0	0.0117647058823529	0.7607843137254902	0.0	0.0	0.0	0.0	0.0
P30532	355	F	0.0	0.0	0.0	0.0	0.984313725490196	0.0	0.0	0.0039215686274509	0.0	0.0078431372549019	0.0	0.0	0.0	0.0	0.0	0.0	0.0	0.0039215686274509	0.0	0.0
P30532	360	P	0.0	0.0	0.0	0.0	0.0	0.0	0.0	0.0	0.0	0.0	0.0	0.0	0.9920948616600792	0.0	0.0	0.0079051383399209	0.0	0.0	0.0	0.0
P30532	363	L	0.0	0.0	0.0	0.0	0.0	0.0	0.0	0.0	0.0	0.9166666666666666	0.0793650793650793	0.0	0.0	0.0	0.0	0.0039682539682539	0.0	0.0	0.0	0.0
P30532	365	M	0.0	0.0	0.0039682539682539	0.0	0.0039682539682539	0.0	0.0	0.0753968253968253	0.0	0.0039682539682539	0.9126984126984128	0.0	0.0	0.0	0.0	0.0	0.0	0.0	0.0	0.0
P30532	367	S	0.0	0.0	0.024793388429752	0.0	0.0	0.0743801652892562	0.0041322314049586	0.0	0.0041322314049586	0.0	0.0	0.0	0.0082644628099173	0.0	0.78099173553719	0.0991735537190082	0.0	0.0	0.0	0.0041322314049586
P30532	368	H	0.0	0.0	0.0052356020942408	0.0	0.0	0.0	0.2303664921465968	0.0	0.0	0.0104712041884816	0.0	0.0	0.7382198952879581	0.0	0.0	0.0	0.0157068062827225	0.0	0.0	0.0
P30532	395	A	0.875	0.0	0.006578947368421	0.006578947368421	0.0	0.0	0.0	0.0131578947368421	0.0	0.006578947368421	0.0	0.0	0.0	0.006578947368421	0.0	0.006578947368421	0.006578947368421	0.0657894736842105	0.0	0.006578947368421
P30532	399	I	0.0	0.0	0.0	0.0	0.0064516129032258	0.0	0.0	0.2387096774193548	0.0	0.0258064516129032	0.0064516129032258	0.0	0.0	0.0	0.0	0.0064516129032258	0.0064516129032258	0.7096774193548387	0.0	0.0
P30532	401	Y	0.0064516129032258	0.0	0.0	0.0129032258064516	0.1225806451612903	0.0	0.0064516129032258	0.0	0.0	0.0129032258064516	0.0	0.0	0.0	0.0064516129032258	0.0064516129032258	0.0064516129032258	0.0	0.0	0.0	0.8193548387096774
P30532	402	I	0.0064516129032258	0.0	0.0	0.0	0.0129032258064516	0.0	0.0	0.8387096774193549	0.0	0.0	0.0064516129032258	0.0	0.0	0.0	0.0	0.1032258064516129	0.0064516129032258	0.0193548387096774	0.0	0.0064516129032258
P30532	403	T	0.7753623188405797	0.0072463768115942	0.0072463768115942	0.0	0.0	0.0	0.0	0.0072463768115942	0.0072463768115942	0.0	0.0	0.0	0.0	0.0072463768115942	0.0	0.0579710144927536	0.1304347826086956	0.0	0.0	0.0
P30532	405	H	0.0	0.0129032258064516	0.0064516129032258	0.0	0.0	0.0	0.7483870967741936	0.0064516129032258	0.0	0.0129032258064516	0.0	0.1741935483870967	0.0	0.0064516129032258	0.0	0.0	0.0129032258064516	0.0	0.0064516129032258	0.0129032258064516
P30532	409	E	0.0064516129032258	0.0	0.0193548387096774	0.7096774193548387	0.0129032258064516	0.0	0.0129032258064516	0.0064516129032258	0.0064516129032258	0.0	0.0	0.0193548387096774	0.0064516129032258	0.1483870967741935	0.032258064516129	0.0064516129032258	0.0064516129032258	0.0	0.0064516129032258	0.0
P30532	415	V	0.0077519379844961	0.0	0.0077519379844961	0.0	0.0	0.0	0.0	0.0232558139534883	0.0	0.0	0.0	0.0	0.0	0.0	0.0	0.0077519379844961	0.0	0.9534883720930232	0.0	0.0
P30532	418	D	0.0072992700729927	0.0	0.9124087591240876	0.0291970802919708	0.0	0.0	0.0	0.0145985401459854	0.0	0.0072992700729927	0.0	0.0072992700729927	0.0072992700729927	0.0	0.0072992700729927	0.0	0.0	0.0072992700729927	0.0	0.0
P30532	419	W	0.0	0.0	0.0	0.0	0.0064102564102564	0.0064102564102564	0.0	0.0	0.0	0.0064102564102564	0.0064102564102564	0.0	0.0064102564102564	0.0	0.0	0.0	0.0	0.0064102564102564	0.9551282051282052	0.0064102564102564
P30532	420	K	0.0	0.0064102564102564	0.0064102564102564	0.0192307692307692	0.0	0.0	0.0	0.0	0.9487179487179488	0.0064102564102564	0.0	0.0	0.0	0.0	0.0128205128205128	0.0	0.0	0.0	0.0	0.0
P30532	422	I	0.0258064516129032	0.0	0.0	0.0	0.0	0.0	0.0	0.1161290322580645	0.0	0.0064516129032258	0.0129032258064516	0.0	0.0129032258064516	0.0	0.0129032258064516	0.0	0.0	0.8129032258064516	0.0	0.0
P30532	423	A	0.9419354838709676	0.0	0.0	0.0	0.0	0.0193548387096774	0.0	0.0	0.0064516129032258	0.0	0.0	0.0	0.0129032258064516	0.0	0.0	0.0193548387096774	0.0	0.0	0.0	0.0
P30532	425	V	0.0	0.0	0.0	0.0	0.0	0.0064935064935064	0.0	0.0064935064935064	0.0064935064935064	0.0	0.0	0.0	0.0	0.0	0.0	0.0	0.0	0.9805194805194806	0.0	0.0
P30532	427	D	0.0	0.0	0.9673202614379084	0.0065359477124183	0.0	0.0065359477124183	0.0	0.0	0.0065359477124183	0.0	0.0	0.0	0.0	0.0065359477124183	0.0	0.0	0.0	0.0065359477124183	0.0	0.0
P30532	428	R	0.0	0.0	0.0	0.0065359477124183	0.0	0.0	0.0	0.0	0.0130718954248366	0.0	0.0	0.0065359477124183	0.0	0.0065359477124183	0.9673202614379084	0.0	0.0	0.0	0.0	0.0
P30532	430	F	0.0	0.0	0.0	0.0	0.9736842105263158	0.0	0.0	0.0	0.006578947368421	0.0131578947368421	0.0	0.0	0.0	0.006578947368421	0.0	0.0	0.0	0.0	0.0	0.0
P30532	431	L	0.0	0.0	0.0	0.0	0.0	0.0	0.0	0.0	0.006578947368421	0.9736842105263158	0.0	0.006578947368421	0.0131578947368421	0.0	0.0	0.0	0.0	0.0	0.0	0.0
P30532	432	W	0.0	0.0	0.0066225165562913	0.0	0.0	0.0	0.0	0.0066225165562913	0.0	0.0132450331125827	0.0	0.0	0.0	0.0	0.0	0.0066225165562913	0.0	0.0	0.9668874172185432	0.0
P30532	434	F	0.0	0.0	0.0	0.0	0.9867549668874172	0.0	0.0	0.0	0.0	0.0132450331125827	0.0	0.0	0.0	0.0	0.0	0.0	0.0	0.0	0.0	0.0
P30532	437	V	0.0794701986754966	0.0066225165562913	0.0	0.0	0.0	0.0	0.0	0.0066225165562913	0.0	0.0264900662251655	0.0066225165562913	0.0	0.0	0.0	0.0066225165562913	0.0066225165562913	0.0066225165562913	0.8543046357615894	0.0	0.0
P30532	440	V	0.006578947368421	0.0131578947368421	0.0	0.0	0.0723684210526315	0.0	0.0	0.0460526315789473	0.0	0.7039473684210527	0.0131578947368421	0.0	0.0	0.0	0.0	0.006578947368421	0.0723684210526315	0.0657894736842105	0.0	0.0
P30532	441	G	0.0	0.0	0.0	0.0	0.0	0.9867549668874172	0.0	0.0	0.0	0.0066225165562913	0.0	0.0	0.0	0.0066225165562913	0.0	0.0	0.0	0.0	0.0	0.0
P30532	442	S	0.0066225165562913	0.0	0.0	0.0	0.0	0.0	0.0066225165562913	0.0	0.0	0.0	0.0	0.0	0.0	0.0	0.0066225165562913	0.2582781456953642	0.7218543046357616	0.0	0.0	0.0
P30532	444	G	0.0	0.0	0.0	0.0	0.02	0.7066666666666667	0.0	0.02	0.0	0.2066666666666666	0.0	0.0066666666666666	0.0066666666666666	0.0	0.0	0.0066666666666666	0.0133333333333333	0.0133333333333333	0.0	0.0
P30532	445	L	0.0	0.0	0.0	0.0	0.0066666666666666	0.0	0.0066666666666666	0.2133333333333333	0.0	0.7666666666666667	0.0	0.0	0.0	0.0	0.0066666666666666	0.0	0.0	0.0	0.0	0.0
P30532	446	F	0.0	0.0067567567567567	0.0	0.0	0.918918918918919	0.0	0.0	0.0472972972972973	0.0	0.0202702702702702	0.0	0.0	0.0	0.0	0.0067567567567567	0.0	0.0	0.0	0.0	0.0
P30532	448	P	0.0	0.0	0.0	0.0	0.0	0.0	0.0	0.0	0.0	0.0	0.0	0.0	0.7876712328767124	0.1917808219178082	0.0068493150684931	0.0136986301369863	0.0	0.0	0.0	0.0
P30532	453	W	0.0	0.0	0.0	0.0	0.125	0.0	0.0208333333333333	0.0208333333333333	0.0	0.0	0.0	0.0	0.0	0.0	0.0	0.0	0.0	0.0208333333333333	0.7291666666666666	0.0833333333333333
P30532	459	P	0.0	0.0	0.0	0.0357142857142857	0.0	0.0	0.0714285714285714	0.0	0.0357142857142857	0.0	0.0	0.0	0.7857142857142857	0.0357142857142857	0.0	0.0357142857142857	0.0	0.0	0.0	0.0
P30532	463	G	0.05	0.0	0.05	0.1	0.0	0.7	0.05	0.0	0.0	0.0	0.0	0.0	0.0	0.05	0.0	0.0	0.0	0.0	0.0	0.0
P30559	0	M	0.0	0.0	0.0	0.0	0.0	0.0	0.0	0.0	0.0	0.0	1.0	0.0	0.0	0.0	0.0	0.0	0.0	0.0	0.0	0.0
P30559	1	E	0.0	0.0	0.0	1.0	0.0	0.0	0.0	0.0	0.0	0.0	0.0	0.0	0.0	0.0	0.0	0.0	0.0	0.0	0.0	0.0
P30559	8	W	0.0357142857142857	0.0357142857142857	0.0357142857142857	0.0	0.0357142857142857	0.0	0.0	0.0	0.0	0.0	0.0	0.0	0.0	0.0	0.0357142857142857	0.0	0.0	0.0	0.8214285714285714	0.0
P30559	30	P	0.0	0.0	0.0	0.0	0.0	0.0	0.0	0.0	0.0	0.0227272727272727	0.0	0.0	0.9545454545454546	0.0	0.0	0.0	0.0	0.0227272727272727	0.0	0.0
P30559	33	R	0.0	0.0	0.0	0.0	0.0	0.0208333333333333	0.0208333333333333	0.0	0.0	0.0	0.0	0.0	0.0	0.0	0.9583333333333334	0.0	0.0	0.0	0.0	0.0
P30559	34	N	0.0	0.0	0.0625	0.0	0.0	0.0	0.0208333333333333	0.0	0.0	0.0	0.0	0.9166666666666666	0.0	0.0	0.0	0.0	0.0	0.0	0.0	0.0
P30559	35	E	0.0	0.0	0.0	0.9791666666666666	0.0	0.0	0.0	0.0	0.0	0.0	0.0	0.0	0.0208333333333333	0.0	0.0	0.0	0.0	0.0	0.0	0.0
P30559	38	A	1.0	0.0	0.0	0.0	0.0	0.0	0.0	0.0	0.0	0.0	0.0	0.0	0.0	0.0	0.0	0.0	0.0	0.0	0.0	0.0
P30559	39	R	0.0	0.0	0.0	0.0	0.0	0.0	0.0	0.0	0.7916666666666666	0.0	0.0	0.0	0.0	0.0208333333333333	0.1875	0.0	0.0	0.0	0.0	0.0
P30559	40	V	0.0	0.0	0.0	0.0208333333333333	0.0	0.0	0.0	0.0625	0.0	0.1458333333333333	0.0208333333333333	0.0	0.0	0.0	0.0	0.0	0.0208333333333333	0.7291666666666666	0.0	0.0
P30559	41	E	0.0	0.0	0.0	0.9791666666666666	0.0	0.0	0.0	0.0208333333333333	0.0	0.0	0.0	0.0	0.0	0.0	0.0	0.0	0.0	0.0	0.0	0.0
P30559	42	V	0.0	0.0	0.0	0.0	0.0	0.0	0.0	0.25	0.0	0.0	0.0208333333333333	0.0	0.0	0.0	0.0	0.0	0.0	0.7291666666666666	0.0	0.0
P30559	44	V	0.0	0.0	0.0	0.0	0.0	0.0	0.0	0.0	0.0	0.0208333333333333	0.0	0.0	0.0	0.0	0.0	0.0	0.0	0.9791666666666666	0.0	0.0
P30559	45	L	0.0	0.0	0.0	0.0	0.0	0.0	0.0	0.0	0.0	1.0	0.0	0.0	0.0	0.0	0.0	0.0	0.0	0.0	0.0	0.0
P30559	51	L	0.0416666666666666	0.0	0.0	0.0	0.0416666666666666	0.0	0.0	0.0	0.0	0.7291666666666666	0.0	0.0	0.0	0.0	0.0	0.0	0.0	0.1875	0.0	0.0
P30559	52	A	1.0	0.0	0.0	0.0	0.0	0.0	0.0	0.0	0.0	0.0	0.0	0.0	0.0	0.0	0.0	0.0	0.0	0.0	0.0	0.0
P30559	53	L	0.0	0.0	0.0	0.0	0.0	0.0	0.0	0.0	0.0	0.7083333333333334	0.0	0.0	0.0	0.0	0.0	0.0	0.0	0.2916666666666667	0.0	0.0
P30559	55	G	0.0	0.0	0.0	0.0	0.0	1.0	0.0	0.0	0.0	0.0	0.0	0.0	0.0	0.0	0.0	0.0	0.0	0.0	0.0	0.0
P30559	56	N	0.0	0.0	0.0	0.0	0.0	0.0	0.0	0.0	0.0	0.0	0.0	1.0	0.0	0.0	0.0	0.0	0.0	0.0	0.0	0.0
P30559	59	V	0.0	0.0	0.0	0.0	0.0	0.0	0.0	0.0	0.0	0.0	0.0	0.0	0.0	0.0	0.0	0.0	0.0	1.0	0.0	0.0
P30559	60	L	0.0	0.0	0.0	0.0	0.0	0.0	0.0	0.0	0.0	1.0	0.0	0.0	0.0	0.0	0.0	0.0	0.0	0.0	0.0	0.0
P30559	61	L	0.0416666666666666	0.0	0.0	0.0	0.0	0.0208333333333333	0.0	0.0416666666666666	0.0	0.7291666666666666	0.0208333333333333	0.0	0.0	0.0	0.0	0.0	0.0	0.0625	0.0833333333333333	0.0
P30559	62	A	0.9791666666666666	0.0	0.0	0.0	0.0	0.0208333333333333	0.0	0.0	0.0	0.0	0.0	0.0	0.0	0.0	0.0	0.0	0.0	0.0	0.0	0.0
P30559	71	S	0.0	0.0	0.0	0.0	0.0	0.0	0.0	0.0	0.0	0.0	0.0	0.0	0.0208333333333333	0.0	0.0	0.9791666666666666	0.0	0.0	0.0	0.0
P30559	72	R	0.0	0.0	0.0	0.0	0.0	0.0	0.0	0.0	0.0	0.0	0.0	0.0	0.0	0.0	1.0	0.0	0.0	0.0	0.0	0.0
P30559	73	L	0.0	0.0	0.0	0.0	0.0	0.0	0.0	0.0	0.0	0.125	0.8541666666666666	0.0	0.0	0.0	0.0	0.0	0.0	0.0208333333333333	0.0	0.0
P30559	76	F	0.0	0.0	0.0	0.0	1.0	0.0	0.0	0.0	0.0	0.0	0.0	0.0	0.0	0.0	0.0	0.0	0.0	0.0	0.0	0.0
P30559	77	M	0.0	0.0	0.0	0.0	0.0	0.0	0.0	0.2291666666666666	0.0	0.0	0.7291666666666666	0.0	0.0	0.0	0.0	0.0	0.0	0.0416666666666666	0.0	0.0
P30559	78	K	0.0	0.0	0.0	0.0	0.0	0.0	0.0	0.0208333333333333	0.8958333333333334	0.0	0.0	0.0	0.0	0.0	0.0833333333333333	0.0	0.0	0.0	0.0	0.0
P30559	79	H	0.0	0.0	0.0	0.0	0.0	0.0	1.0	0.0	0.0	0.0	0.0	0.0	0.0	0.0	0.0	0.0	0.0	0.0	0.0	0.0
P30559	80	L	0.0	0.0	0.0	0.0	0.0	0.0	0.0	0.0	0.0	1.0	0.0	0.0	0.0	0.0	0.0	0.0	0.0	0.0	0.0	0.0
P30559	81	S	0.0	0.0	0.0	0.0	0.0	0.0	0.0	0.0	0.0	0.0	0.0	0.0	0.0	0.0	0.0	1.0	0.0	0.0	0.0	0.0
P30559	82	I	0.0	0.0	0.0	0.0	0.0	0.0	0.0	0.7083333333333334	0.0	0.2708333333333333	0.0	0.0	0.0	0.0	0.0	0.0	0.0	0.0208333333333333	0.0	0.0
P30559	83	A	1.0	0.0	0.0	0.0	0.0	0.0	0.0	0.0	0.0	0.0	0.0	0.0	0.0	0.0	0.0	0.0	0.0	0.0	0.0	0.0
P30559	84	D	0.0	0.0	1.0	0.0	0.0	0.0	0.0	0.0	0.0	0.0	0.0	0.0	0.0	0.0	0.0	0.0	0.0	0.0	0.0	0.0
P30559	85	L	0.0	0.0	0.0	0.0	0.0	0.0	0.0	0.0	0.0	0.9791666666666666	0.0208333333333333	0.0	0.0	0.0	0.0	0.0	0.0	0.0	0.0	0.0
P30559	86	V	0.1041666666666666	0.0	0.0	0.0	0.0	0.0	0.0	0.0	0.0	0.0	0.0	0.0	0.0	0.0	0.0	0.0	0.0	0.8958333333333334	0.0	0.0
P30559	87	V	0.0	0.0	0.0	0.0	0.0	0.0	0.0	0.0	0.0	0.0	0.0	0.0	0.0	0.0	0.0	0.0	0.0	1.0	0.0	0.0
P30559	88	A	1.0	0.0	0.0	0.0	0.0	0.0	0.0	0.0	0.0	0.0	0.0	0.0	0.0	0.0	0.0	0.0	0.0	0.0	0.0	0.0
P30559	90	F	0.0	0.0	0.0	0.0	0.9791666666666666	0.0	0.0	0.0	0.0	0.0208333333333333	0.0	0.0	0.0	0.0	0.0	0.0	0.0	0.0	0.0	0.0
P30559	91	Q	0.0	0.0	0.0	0.0	0.0	0.0	0.0	0.0	0.0	0.0	0.0	0.0	0.0	1.0	0.0	0.0	0.0	0.0	0.0	0.0
P30559	92	V	0.0	0.0	0.0	0.0	0.0	0.0	0.0	0.0	0.0	0.0	0.0	0.0	0.0	0.0	0.0	0.0	0.0	1.0	0.0	0.0
P30559	93	L	0.0	0.0	0.0	0.0	0.0416666666666666	0.0	0.0	0.0	0.0	0.9583333333333334	0.0	0.0	0.0	0.0	0.0	0.0	0.0	0.0	0.0	0.0
P30559	94	P	0.0	0.0	0.0	0.0	0.0	0.0	0.0	0.0	0.0	0.0	0.0	0.0	1.0	0.0	0.0	0.0	0.0	0.0	0.0	0.0
P30559	95	Q	0.0	0.0	0.0	0.0	0.0	0.0	0.0	0.0	0.0	0.0	0.0	0.0	0.0	1.0	0.0	0.0	0.0	0.0	0.0	0.0
P30559	96	L	0.0	0.0	0.0	0.0	0.0208333333333333	0.0	0.0	0.0	0.0	0.9583333333333334	0.0	0.0	0.0	0.0	0.0	0.0208333333333333	0.0	0.0	0.0	0.0
P30559	98	W	0.0	0.0	0.0	0.0	0.0	0.0	0.0	0.0	0.0	0.0208333333333333	0.0	0.0	0.0	0.0	0.0	0.0	0.0	0.0	0.9791666666666666	0.0
P30559	99	D	0.0	0.0	0.7291666666666666	0.2083333333333333	0.0	0.0	0.0208333333333333	0.0	0.0416666666666666	0.0	0.0	0.0	0.0	0.0	0.0	0.0	0.0	0.0	0.0	0.0
P30559	100	I	0.0	0.0	0.0	0.0	0.0	0.0	0.0208333333333333	0.9583333333333334	0.0	0.0	0.0	0.0	0.0	0.0	0.0	0.0	0.0	0.0208333333333333	0.0	0.0
P30559	101	T	0.0	0.0	0.0	0.0	0.0	0.0	0.0	0.0	0.0	0.0208333333333333	0.0	0.0	0.0	0.0	0.0	0.0	0.9791666666666666	0.0	0.0	0.0
P30559	102	F	0.0	0.0	0.0	0.0	0.875	0.0	0.0208333333333333	0.0	0.0	0.0	0.0	0.0	0.0	0.0	0.0	0.0208333333333333	0.0	0.0	0.0	0.0833333333333333
P30559	103	R	0.0	0.0	0.0	0.0	0.0	0.0	0.0208333333333333	0.0	0.0	0.0208333333333333	0.0	0.0	0.0	0.0	0.9583333333333334	0.0	0.0	0.0	0.0	0.0
P30559	104	F	0.0	0.0	0.0	0.0	0.9791666666666666	0.0	0.0	0.0	0.0	0.0208333333333333	0.0	0.0	0.0	0.0	0.0	0.0	0.0	0.0	0.0	0.0
P30559	105	Y	0.0	0.0	0.0	0.0	0.0	0.0	0.0416666666666666	0.0	0.0	0.0	0.0	0.0	0.0	0.0208333333333333	0.0833333333333333	0.0208333333333333	0.0	0.0	0.0	0.8333333333333334
P30559	106	G	0.125	0.0	0.0	0.0	0.0	0.8541666666666666	0.0	0.0	0.0	0.0208333333333333	0.0	0.0	0.0	0.0	0.0	0.0	0.0	0.0	0.0	0.0
P30559	107	P	0.0	0.0	0.0	0.0	0.0	0.0	0.0	0.0	0.0	0.0	0.0	0.0	0.8958333333333334	0.0	0.0	0.0833333333333333	0.0	0.0208333333333333	0.0	0.0
P30559	108	D	0.0	0.0	0.9791666666666666	0.0	0.0	0.0	0.0	0.0208333333333333	0.0	0.0	0.0	0.0	0.0	0.0	0.0	0.0	0.0	0.0	0.0	0.0
P30559	110	L	0.0	0.0208333333333333	0.0	0.0	0.0	0.0	0.0	0.0	0.0	0.875	0.0208333333333333	0.0	0.0	0.0	0.0	0.0	0.0	0.0833333333333333	0.0	0.0
P30559	111	C	0.0208333333333333	0.9791666666666666	0.0	0.0	0.0	0.0	0.0	0.0	0.0	0.0	0.0	0.0	0.0	0.0	0.0	0.0	0.0	0.0	0.0	0.0
P30559	112	R	0.0	0.0	0.0208333333333333	0.0	0.0	0.0	0.0	0.0	0.0	0.0	0.0	0.0	0.0	0.0	0.9791666666666666	0.0	0.0	0.0	0.0	0.0
P30559	114	V	0.0	0.0	0.0	0.0	0.0	0.0	0.0	0.0208333333333333	0.0	0.0	0.0	0.0	0.0	0.0	0.0	0.0	0.0	0.9791666666666666	0.0	0.0
P30559	115	K	0.0	0.0	0.0	0.0	0.0	0.0	0.0	0.0	0.9791666666666666	0.0	0.0	0.0	0.0	0.0	0.0	0.0	0.0208333333333333	0.0	0.0	0.0
P30559	116	Y	0.0	0.0	0.0	0.0	0.0	0.0	0.2708333333333333	0.0	0.0	0.0	0.0	0.0	0.0	0.0	0.0	0.0	0.0	0.0	0.0	0.7291666666666666
P30559	117	L	0.0208333333333333	0.0	0.0	0.0	0.0208333333333333	0.0	0.0	0.0	0.0	0.9583333333333334	0.0	0.0	0.0	0.0	0.0	0.0	0.0	0.0	0.0	0.0
P30559	118	Q	0.0	0.0	0.0	0.0	0.0	0.0	0.0	0.0	0.0	0.0	0.0	0.0	0.0208333333333333	0.9791666666666666	0.0	0.0	0.0	0.0	0.0	0.0
P30559	119	V	0.0	0.0	0.0	0.0	0.0	0.0	0.0	0.0833333333333333	0.0	0.0	0.0	0.0	0.0	0.0	0.0	0.0	0.0	0.9166666666666666	0.0	0.0
P30559	120	V	0.0	0.0	0.0	0.0	0.0833333333333333	0.0	0.0	0.0	0.0	0.1458333333333333	0.0416666666666666	0.0	0.0	0.0	0.0	0.0	0.0	0.7291666666666666	0.0	0.0
P30559	121	G	0.0	0.0208333333333333	0.0	0.0	0.0	0.9375	0.0	0.0	0.0	0.0	0.0	0.0	0.0	0.0	0.0	0.0416666666666666	0.0	0.0	0.0	0.0
P30559	122	M	0.0	0.0	0.0	0.0	0.0	0.0	0.0	0.0	0.0	0.0	1.0	0.0	0.0	0.0	0.0	0.0	0.0	0.0	0.0	0.0
P30559	123	F	0.0	0.0	0.0	0.0	1.0	0.0	0.0	0.0	0.0	0.0	0.0	0.0	0.0	0.0	0.0	0.0	0.0	0.0	0.0	0.0
P30559	124	A	1.0	0.0	0.0	0.0	0.0	0.0	0.0	0.0	0.0	0.0	0.0	0.0	0.0	0.0	0.0	0.0	0.0	0.0	0.0	0.0
P30559	125	S	0.0	0.0	0.0	0.0	0.0	0.0	0.0	0.0	0.0	0.0	0.0	0.0	0.0204081632653061	0.0	0.0	0.979591836734694	0.0	0.0	0.0	0.0
P30559	126	T	0.0816326530612244	0.0	0.0	0.0	0.0	0.0	0.0	0.0	0.0	0.0	0.0	0.0	0.0	0.0	0.0	0.0	0.9183673469387756	0.0	0.0	0.0
P30559	127	Y	0.0	0.0204081632653061	0.0	0.0	0.0	0.0	0.0	0.0	0.0	0.0	0.0	0.0	0.0	0.0	0.0	0.0	0.0	0.0	0.0	0.979591836734694
P30559	128	L	0.0	0.0	0.0	0.0	0.0	0.0	0.0	0.0	0.0	0.2244897959183673	0.7346938775510204	0.0	0.0	0.0	0.0	0.0	0.0	0.0408163265306122	0.0	0.0
P30559	129	L	0.0	0.0	0.0	0.0	0.0	0.0	0.0	0.0	0.0	0.8367346938775511	0.1632653061224489	0.0	0.0	0.0	0.0	0.0	0.0	0.0	0.0	0.0
P30559	132	M	0.0	0.0	0.0	0.0	0.0	0.0	0.0	0.0	0.0	0.0408163265306122	0.9591836734693876	0.0	0.0	0.0	0.0	0.0	0.0	0.0	0.0	0.0
P30559	135	D	0.0	0.0	1.0	0.0	0.0	0.0	0.0	0.0	0.0	0.0	0.0	0.0	0.0	0.0	0.0	0.0	0.0	0.0	0.0	0.0
P30559	136	R	0.0	0.0	0.0	0.0	0.0	0.0	0.0	0.0	0.0	0.0	0.0	0.0	0.0	0.0	1.0	0.0	0.0	0.0	0.0	0.0
P30559	137	C	0.0	0.7083333333333334	0.0	0.0	0.0	0.0	0.0	0.0	0.0	0.0	0.0	0.0	0.0	0.0	0.0	0.0	0.0	0.0	0.0	0.2916666666666667
P30559	139	A	0.9583333333333334	0.0	0.0	0.0	0.0	0.0	0.0	0.0	0.0	0.0	0.0	0.0	0.0	0.0	0.0	0.0	0.0416666666666666	0.0	0.0	0.0
P30559	140	I	0.0	0.0	0.0	0.0	0.0	0.0	0.0	0.8541666666666666	0.0	0.0	0.0	0.0	0.0	0.0	0.0	0.0	0.0	0.1458333333333333	0.0	0.0
P30559	141	C	0.0	0.9583333333333334	0.0	0.0	0.0	0.0	0.0	0.0	0.0	0.0	0.0	0.0	0.0	0.0	0.0	0.0	0.0	0.0	0.0416666666666666	0.0
P30559	143	P	0.0	0.0	0.0	0.0	0.0	0.0	0.0	0.0	0.0	0.0	0.0	0.0	1.0	0.0	0.0	0.0	0.0	0.0	0.0	0.0
P30559	144	L	0.0	0.0	0.0	0.0	0.0208333333333333	0.0	0.0	0.0	0.0	0.9791666666666666	0.0	0.0	0.0	0.0	0.0	0.0	0.0	0.0	0.0	0.0
P30559	145	R	0.0	0.0	0.0	0.0	0.0	0.0	0.0	0.0	0.2916666666666667	0.0	0.0	0.0	0.0	0.0	0.7083333333333334	0.0	0.0	0.0	0.0	0.0
P30559	147	L	0.0	0.0	0.0	0.0	0.0	0.0	0.0	0.0	0.0	0.8958333333333334	0.0	0.0	0.0	0.0	0.0	0.0	0.0	0.1041666666666666	0.0	0.0
P30559	150	R	0.0	0.0	0.0	0.0	0.0	0.0208333333333333	0.0	0.0	0.1041666666666666	0.0	0.0	0.0	0.0	0.0833333333333333	0.7708333333333334	0.0	0.0208333333333333	0.0	0.0	0.0
P30559	160	W	0.0	0.0	0.0	0.0	0.0	0.0	0.0	0.0	0.0	0.0	0.0	0.0	0.0	0.0	0.0	0.0	0.0	0.0	1.0	0.0
P30559	163	C	0.0	0.2244897959183673	0.0	0.0	0.0	0.0	0.0	0.0	0.0	0.0	0.0	0.0	0.0	0.0	0.0	0.7755102040816326	0.0	0.0	0.0	0.0
P30559	164	L	0.0	0.0	0.0	0.0	0.1632653061224489	0.0	0.0	0.0	0.0	0.7959183673469388	0.0	0.0	0.0	0.0	0.0	0.0	0.0	0.0408163265306122	0.0	0.0
P30559	167	S	0.0	0.0	0.0	0.0	0.0	0.0	0.0	0.0	0.0	0.0	0.0	0.0	0.0	0.0	0.0	1.0	0.0	0.0	0.0	0.0
P30559	169	P	0.0	0.0	0.0	0.0	0.0	0.0	0.0	0.0	0.0	0.0	0.0	0.0	1.0	0.0	0.0	0.0	0.0	0.0	0.0	0.0
P30559	170	Q	0.0	0.0	0.0	0.0	0.0	0.0	0.0	0.0	0.0	0.0	0.0	0.0	0.0	1.0	0.0	0.0	0.0	0.0	0.0	0.0
P30559	173	I	0.0	0.0	0.0	0.0	0.0	0.0	0.0	0.9591836734693876	0.0	0.0	0.0	0.0	0.0	0.0	0.0	0.0	0.0	0.0408163265306122	0.0	0.0
P30559	174	F	0.0	0.0	0.0	0.0	1.0	0.0	0.0	0.0	0.0	0.0	0.0	0.0	0.0	0.0	0.0	0.0	0.0	0.0	0.0	0.0
P30559	175	S	0.0	0.0	0.0	0.0	0.0	0.0	0.0	0.0	0.0204081632653061	0.0	0.0	0.0	0.0	0.0	0.0	0.979591836734694	0.0	0.0	0.0	0.0
P30559	176	L	0.0	0.0	0.0	0.0	0.0204081632653061	0.0	0.0	0.0408163265306122	0.0	0.8979591836734694	0.0408163265306122	0.0	0.0	0.0	0.0	0.0	0.0	0.0	0.0	0.0
P30559	178	E	0.0	0.0	0.1224489795918367	0.8163265306122449	0.0	0.0	0.0204081632653061	0.0	0.0	0.0	0.0	0.0	0.0	0.0204081632653061	0.0	0.0204081632653061	0.0	0.0	0.0	0.0
P30559	179	V	0.0	0.0	0.0	0.0	0.0	0.0	0.0	0.2244897959183673	0.0	0.0	0.0204081632653061	0.0	0.0	0.0	0.0	0.0	0.0	0.7551020408163265	0.0	0.0
P30559	182	G	0.0	0.0	0.0	0.0204081632653061	0.0	0.8775510204081632	0.0	0.0	0.1020408163265306	0.0	0.0	0.0	0.0	0.0	0.0	0.0	0.0	0.0	0.0	0.0
P30559	183	V	0.0612244897959183	0.0	0.0	0.0	0.0	0.0204081632653061	0.0	0.0	0.0	0.0	0.0	0.0	0.0	0.0	0.0	0.0	0.0204081632653061	0.8979591836734694	0.0	0.0
P30559	184	F	0.0	0.0	0.0	0.0	0.1428571428571428	0.0	0.0204081632653061	0.0	0.0	0.0408163265306122	0.0	0.0	0.0	0.0204081632653061	0.0	0.0	0.0	0.0204081632653061	0.0	0.7551020408163265
P30559	185	D	0.0	0.0	1.0	0.0	0.0	0.0	0.0	0.0	0.0	0.0	0.0	0.0	0.0	0.0	0.0	0.0	0.0	0.0	0.0	0.0
P30559	186	C	0.0	1.0	0.0	0.0	0.0	0.0	0.0	0.0	0.0	0.0	0.0	0.0	0.0	0.0	0.0	0.0	0.0	0.0	0.0	0.0
P30559	187	W	0.0	0.0	0.0	0.0	0.0	0.0	0.0	0.0	0.0	0.0204081632653061	0.0	0.0	0.0	0.0	0.0204081632653061	0.0204081632653061	0.0204081632653061	0.0	0.9183673469387756	0.0
P30559	190	F	0.0	0.0	0.0	0.0	1.0	0.0	0.0	0.0	0.0	0.0	0.0	0.0	0.0	0.0	0.0	0.0	0.0	0.0	0.0	0.0
P30559	193	P	0.0	0.0	0.0	0.0	0.0	0.0	0.0	0.0	0.0	0.0	0.0	0.0	1.0	0.0	0.0	0.0	0.0	0.0	0.0	0.0
P30559	194	W	0.0	0.0	0.0	0.0	0.0	0.0	0.0	0.0	0.0	0.0	0.0	0.0	0.0	0.0	0.0	0.0	0.0	0.0	1.0	0.0
P30559	195	G	0.0	0.0	0.0	0.0	0.0	1.0	0.0	0.0	0.0	0.0	0.0	0.0	0.0	0.0	0.0	0.0	0.0	0.0	0.0	0.0
P30559	197	K	0.0	0.0	0.0	0.0	0.0	0.0	0.0	0.0	0.7551020408163265	0.0	0.0	0.0	0.0204081632653061	0.0	0.2040816326530612	0.0204081632653061	0.0	0.0	0.0	0.0
P30559	198	A	0.9591836734693876	0.0	0.0	0.0	0.0	0.0	0.0	0.0	0.0	0.0	0.0	0.0	0.0	0.0	0.0	0.0	0.0408163265306122	0.0	0.0	0.0
P30559	199	Y	0.0	0.0	0.0	0.0	0.0	0.0	0.0	0.0	0.0	0.0	0.0	0.0	0.0	0.0	0.0	0.0	0.0	0.0	0.0	1.0
P30559	201	T	0.0	0.0	0.0	0.0	0.0	0.0	0.0	0.0	0.0	0.0	0.0	0.0	0.0	0.0	0.0	0.0	1.0	0.0	0.0	0.0
P30559	202	W	0.0	0.0	0.0	0.0	0.0	0.0	0.0	0.0	0.0	0.0	0.0	0.0	0.0	0.0	0.0	0.0	0.0	0.0	1.0	0.0
P30559	203	I	0.0	0.0	0.0	0.0	0.0204081632653061	0.0	0.0	0.7959183673469388	0.0	0.0	0.1836734693877551	0.0	0.0	0.0	0.0	0.0	0.0	0.0	0.0	0.0
P30559	208	Y	0.0	0.0	0.0	0.0	0.2653061224489796	0.0	0.0	0.0	0.0	0.0	0.0	0.0	0.0204081632653061	0.0	0.0	0.0	0.0	0.0	0.0	0.7142857142857143
P30559	211	P	0.0204081632653061	0.0	0.0	0.0	0.0	0.0	0.0	0.0	0.0	0.0	0.0	0.0	0.979591836734694	0.0	0.0	0.0	0.0	0.0	0.0	0.0
P30559	212	V	0.0	0.0	0.0	0.0	0.0	0.0204081632653061	0.0	0.0	0.0	0.0	0.0204081632653061	0.0	0.0	0.0	0.0	0.0	0.0	0.9591836734693876	0.0	0.0
P30559	215	L	0.0	0.0	0.0	0.0	0.0	0.0	0.0	0.0	0.0	0.979591836734694	0.0204081632653061	0.0	0.0	0.0	0.0	0.0	0.0	0.0	0.0	0.0
P30559	218	C	0.0	1.0	0.0	0.0	0.0	0.0	0.0	0.0	0.0	0.0	0.0	0.0	0.0	0.0	0.0	0.0	0.0	0.0	0.0	0.0
P30559	219	Y	0.0	0.0	0.0	0.0	0.0	0.0	0.0	0.0	0.0	0.0	0.0	0.0	0.0	0.0	0.0	0.0	0.0	0.0	0.0	1.0
P30559	220	G	0.0	0.0	0.0	0.0	0.0	0.8979591836734694	0.0	0.0	0.0	0.0	0.0	0.0	0.0	0.0	0.0	0.0816326530612244	0.0204081632653061	0.0	0.0	0.0
P30559	221	L	0.0	0.0204081632653061	0.0	0.0	0.2653061224489796	0.0	0.0	0.0	0.0	0.7142857142857143	0.0	0.0	0.0	0.0	0.0	0.0	0.0	0.0	0.0	0.0
P30559	222	I	0.0	0.0	0.0	0.0	0.0	0.0	0.0	0.979591836734694	0.0	0.0	0.0	0.0	0.0	0.0	0.0	0.0	0.0204081632653061	0.0	0.0	0.0
P30559	225	K	0.0	0.0	0.0	0.0	0.0	0.0	0.0408163265306122	0.0	0.7142857142857143	0.0	0.0	0.0408163265306122	0.0	0.0	0.0204081632653061	0.1632653061224489	0.0204081632653061	0.0	0.0	0.0
P30559	226	I	0.0	0.0	0.0	0.0	0.0	0.0	0.0	0.9387755102040816	0.0204081632653061	0.0204081632653061	0.0	0.0	0.0	0.0	0.0	0.0	0.0	0.0204081632653061	0.0	0.0
P30559	227	W	0.0	0.0204081632653061	0.0	0.0	0.0204081632653061	0.0	0.0	0.0	0.0	0.0	0.0	0.0	0.0	0.0	0.0204081632653061	0.0	0.0	0.0	0.9387755102040816	0.0
P30559	229	N	0.0	0.0	0.0	0.0	0.0	0.0	0.0	0.0	0.0	0.0	0.0	1.0	0.0	0.0	0.0	0.0	0.0	0.0	0.0	0.0
P30559	233	K	0.0	0.0	0.0	0.0	0.0	0.0	0.0	0.0	1.0	0.0	0.0	0.0	0.0	0.0	0.0	0.0	0.0	0.0	0.0	0.0
P30559	234	T	0.0208333333333333	0.0	0.0	0.0	0.0	0.0	0.0	0.0	0.0416666666666666	0.0	0.0	0.0	0.0	0.0	0.0	0.0208333333333333	0.9166666666666666	0.0	0.0	0.0
P30559	244	E	0.0	0.0	0.0	0.75	0.0	0.0	0.0	0.0	0.0	0.0	0.0	0.0	0.0	0.0	0.0	0.0	0.0	0.25	0.0	0.0
P30559	245	G	0.0	0.0	0.0	0.0	0.0	0.75	0.0	0.0	0.0	0.0	0.0	0.0	0.0	0.0	0.0	0.0	0.25	0.0	0.0	0.0
P30559	259	V	0.0	0.0	0.0	0.0	0.0	0.0	0.0	0.0	0.0	0.0	0.0	0.0	0.0	0.0	0.0	0.0	0.0	1.0	0.0	0.0
P30559	260	S	0.0	0.0	0.0	0.0	0.0	0.0	0.0	0.0	0.0	0.0	0.0	0.0408163265306122	0.0	0.0	0.0	0.9591836734693876	0.0	0.0	0.0	0.0
P30559	261	S	0.0	0.0	0.0	0.0	0.0	0.0	0.0	0.0	0.0	0.0	0.0	0.0612244897959183	0.0	0.0	0.0	0.9387755102040816	0.0	0.0	0.0	0.0
P30559	262	V	0.0	0.0	0.0	0.0	0.0	0.0	0.0	0.0816326530612244	0.0	0.0	0.0	0.0	0.0	0.0	0.0	0.0	0.0204081632653061	0.8979591836734694	0.0	0.0
P30559	265	I	0.0	0.0	0.0	0.0	0.0	0.0	0.0	1.0	0.0	0.0	0.0	0.0	0.0	0.0	0.0	0.0	0.0	0.0	0.0	0.0
P30559	266	S	0.0	0.0	0.0	0.0	0.0	0.0	0.0	0.0	0.0	0.0	0.0	0.0	0.0	0.0	0.0	1.0	0.0	0.0	0.0	0.0
P30559	268	A	1.0	0.0	0.0	0.0	0.0	0.0	0.0	0.0	0.0	0.0	0.0	0.0	0.0	0.0	0.0	0.0	0.0	0.0	0.0	0.0
P30559	269	K	0.0	0.0	0.0	0.0	0.0	0.0	0.0	0.0	1.0	0.0	0.0	0.0	0.0	0.0	0.0	0.0	0.0	0.0	0.0	0.0
P30559	270	I	0.0	0.0	0.0	0.0	0.0	0.0	0.0	0.8163265306122449	0.0	0.1632653061224489	0.0204081632653061	0.0	0.0	0.0	0.0	0.0	0.0	0.0	0.0	0.0
P30559	271	R	0.0	0.0	0.0	0.0	0.0	0.0	0.0	0.0	0.0	0.0	0.0	0.0	0.0	0.0	0.9183673469387756	0.0	0.0816326530612244	0.0	0.0	0.0
P30559	272	T	0.0	0.0	0.0	0.0	0.0	0.0	0.0	0.0	0.0	0.0	0.0	0.0	0.0	0.0	0.0	0.0	1.0	0.0	0.0	0.0
P30559	273	V	0.0	0.0	0.0	0.0	0.0	0.0	0.0	0.0204081632653061	0.0	0.0	0.0	0.0	0.0	0.0	0.0	0.0	0.0	0.979591836734694	0.0	0.0
P30559	274	K	0.0	0.0	0.0	0.0	0.0	0.0	0.0	0.0	1.0	0.0	0.0	0.0	0.0	0.0	0.0	0.0	0.0	0.0	0.0	0.0
P30559	275	M	0.0	0.0	0.0	0.0	0.0	0.0	0.0	0.0	0.0	0.0	1.0	0.0	0.0	0.0	0.0	0.0	0.0	0.0	0.0	0.0
P30559	276	T	0.0	0.0	0.0	0.0	0.0	0.0	0.0	0.0	0.0	0.0	0.0	0.0	0.0	0.0	0.0	0.0	1.0	0.0	0.0	0.0
P30559	277	F	0.0	0.0	0.0	0.0	0.9387755102040816	0.0	0.0	0.0	0.0	0.0612244897959183	0.0	0.0	0.0	0.0	0.0	0.0	0.0	0.0	0.0	0.0
P30559	279	I	0.0	0.0	0.0	0.0	0.0	0.0	0.0	0.8571428571428571	0.0	0.0	0.0	0.0	0.0	0.0	0.0	0.0	0.0	0.1428571428571428	0.0	0.0
P30559	280	V	0.0	0.0	0.0	0.0	0.0	0.0	0.0	0.0	0.0	0.0	0.0	0.0	0.0	0.0	0.0	0.0	0.0	1.0	0.0	0.0
P30559	281	L	0.0	0.0	0.0	0.0	0.0	0.0	0.0	0.0408163265306122	0.0	0.7551020408163265	0.0204081632653061	0.0	0.0	0.0	0.0	0.0204081632653061	0.0612244897959183	0.1020408163265306	0.0	0.0
P30559	282	A	0.979591836734694	0.0	0.0	0.0	0.0	0.0	0.0	0.0	0.0	0.0	0.0	0.0	0.0	0.0	0.0	0.0	0.0	0.0204081632653061	0.0	0.0
P30559	283	F	0.0	0.0	0.0	0.0	0.2244897959183673	0.0	0.0	0.0	0.0	0.0	0.0	0.0	0.0	0.0	0.0	0.0	0.0	0.0	0.0	0.7755102040816326
P30559	284	I	0.0	0.0	0.0	0.0	0.0	0.0	0.0	0.8571428571428571	0.0	0.0	0.0	0.0	0.0	0.0	0.0	0.0	0.0	0.1428571428571428	0.0	0.0
P30559	285	V	0.0	0.0	0.0	0.0	0.0	0.0	0.0	0.1020408163265306	0.0	0.0204081632653061	0.0408163265306122	0.0	0.0	0.0	0.0	0.0	0.0	0.8367346938775511	0.0	0.0
P30559	286	C	0.0	1.0	0.0	0.0	0.0	0.0	0.0	0.0	0.0	0.0	0.0	0.0	0.0	0.0	0.0	0.0	0.0	0.0	0.0	0.0
P30559	287	W	0.0	0.0	0.0	0.0	0.0	0.0	0.0	0.0	0.0	0.0	0.0	0.0	0.0	0.0	0.0	0.0	0.0	0.0	1.0	0.0
P30559	288	T	0.2653061224489796	0.0	0.0	0.0	0.0	0.0	0.0	0.0	0.0	0.0	0.0	0.0	0.0	0.0	0.0	0.0	0.7346938775510204	0.0	0.0	0.0
P30559	289	P	0.0	0.0	0.0	0.0	0.0	0.0	0.0	0.0	0.0	0.0	0.0	0.0	1.0	0.0	0.0	0.0	0.0	0.0	0.0	0.0
P30559	290	F	0.0	0.0	0.0	0.0	1.0	0.0	0.0	0.0	0.0	0.0	0.0	0.0	0.0	0.0	0.0	0.0	0.0	0.0	0.0	0.0
P30559	291	F	0.0	0.0	0.0	0.0	1.0	0.0	0.0	0.0	0.0	0.0	0.0	0.0	0.0	0.0	0.0	0.0	0.0	0.0	0.0	0.0
P30559	293	V	0.0	0.0	0.0	0.0	0.0	0.0	0.0	0.0612244897959183	0.0	0.0	0.0	0.0	0.0	0.0	0.0	0.0	0.0	0.9387755102040816	0.0	0.0
P30559	294	Q	0.0	0.0	0.0	0.0	0.0	0.0	0.0	0.0	0.0	0.0	0.0	0.0	0.0	1.0	0.0	0.0	0.0	0.0	0.0	0.0
P30559	295	M	0.0	0.0	0.0	0.0	0.0	0.0	0.0	0.0	0.0	0.0408163265306122	0.9591836734693876	0.0	0.0	0.0	0.0	0.0	0.0	0.0	0.0	0.0
P30559	296	W	0.0	0.0	0.0	0.0	0.0	0.0	0.0	0.0	0.0	0.0208333333333333	0.0	0.0	0.0	0.0	0.0	0.0	0.0	0.0	0.9791666666666666	0.0
P30559	297	S	0.0208333333333333	0.0	0.0	0.0	0.0	0.0	0.0	0.0208333333333333	0.0	0.0	0.0	0.0208333333333333	0.0	0.0	0.0	0.8958333333333334	0.0416666666666666	0.0	0.0	0.0
P30559	299	W	0.0	0.0	0.0	0.0	0.0	0.0	0.0	0.0	0.0	0.0	0.0	0.0	0.0	0.0	0.0	0.0	0.0	0.0	1.0	0.0
P30559	300	D	0.0	0.0	1.0	0.0	0.0	0.0	0.0	0.0	0.0	0.0	0.0	0.0	0.0	0.0	0.0	0.0	0.0	0.0	0.0	0.0
P30559	304	P	0.0	0.0	0.0	0.0	0.0	0.0	0.0208333333333333	0.0	0.0208333333333333	0.0208333333333333	0.0	0.0	0.7708333333333334	0.0416666666666666	0.0	0.1041666666666666	0.0	0.0208333333333333	0.0	0.0
P30559	306	E	0.0	0.0	0.0	0.9166666666666666	0.0	0.0	0.0	0.0416666666666666	0.0	0.0	0.0	0.0208333333333333	0.0	0.0	0.0	0.0	0.0208333333333333	0.0	0.0	0.0
P30559	312	I	0.0	0.0	0.0	0.0	0.0	0.0	0.0	0.723404255319149	0.0	0.2553191489361702	0.0	0.0	0.0	0.0	0.0	0.0	0.0	0.0212765957446808	0.0	0.0
P30559	315	L	0.0	0.0	0.0	0.0	0.0	0.0	0.0	0.0	0.0	0.9787234042553192	0.0	0.0	0.0	0.0	0.0	0.0	0.0212765957446808	0.0	0.0	0.0
P30559	316	L	0.0	0.0	0.0	0.0	0.0	0.0	0.0	0.0	0.0	0.9787234042553192	0.0212765957446808	0.0	0.0	0.0	0.0	0.0	0.0	0.0	0.0	0.0
P30559	317	A	0.8723404255319149	0.0	0.0	0.0	0.0	0.1063829787234042	0.0	0.0	0.0	0.0	0.0	0.0	0.0	0.0	0.0	0.0212765957446808	0.0	0.0	0.0	0.0
P30559	318	S	0.0	0.0	0.0	0.0	0.0	0.0	0.0	0.0	0.0	0.0212765957446808	0.0	0.0	0.0	0.0	0.0	0.9787234042553192	0.0	0.0	0.0	0.0
P30559	319	L	0.0	0.0	0.0	0.0	0.0	0.0212765957446808	0.0	0.0	0.0	0.9787234042553192	0.0	0.0	0.0	0.0	0.0	0.0	0.0	0.0	0.0	0.0
P30559	320	N	0.0	0.0	0.0	0.0	0.0	0.0	0.0	0.0	0.0	0.0	0.0	1.0	0.0	0.0	0.0	0.0	0.0	0.0	0.0	0.0
P30559	321	S	0.0	0.0	0.0	0.0	0.0	0.0	0.0	0.0	0.0	0.0	0.0	0.0	0.0	0.0	0.0	1.0	0.0	0.0	0.0	0.0
P30559	322	C	0.0	0.9787234042553192	0.0	0.0212765957446808	0.0	0.0	0.0	0.0	0.0	0.0	0.0	0.0	0.0	0.0	0.0	0.0	0.0	0.0	0.0	0.0
P30559	323	C	0.0	0.9574468085106383	0.0	0.0212765957446808	0.0	0.0	0.0	0.0	0.0	0.0	0.0	0.0	0.0	0.0	0.0	0.0	0.0	0.0	0.0	0.0212765957446808
P30559	324	N	0.0	0.0	0.0	0.0	0.0	0.0	0.0	0.0	0.0	0.0212765957446808	0.0	0.9787234042553192	0.0	0.0	0.0	0.0	0.0	0.0	0.0	0.0
P30559	325	P	0.0	0.0	0.0	0.0	0.0	0.0	0.0	0.0	0.0	0.0	0.0	0.0	1.0	0.0	0.0	0.0	0.0	0.0	0.0	0.0
P30559	326	W	0.0	0.0	0.0	0.0217391304347826	0.0	0.0	0.0	0.0	0.0	0.0	0.0	0.0	0.0	0.0	0.0	0.0	0.0	0.0	0.9782608695652174	0.0
P30559	327	I	0.0	0.0	0.0	0.0	0.0	0.0	0.0	0.9782608695652174	0.0	0.0217391304347826	0.0	0.0	0.0	0.0	0.0	0.0	0.0	0.0	0.0	0.0
P30559	328	Y	0.0	0.0	0.0	0.0	0.0	0.0	0.0	0.0	0.0	0.0	0.0	0.0	0.0	0.0	0.0	0.0	0.0	0.0	0.0	1.0
P30559	329	M	0.0	0.0	0.0	0.0	0.0	0.0	0.0	0.0434782608695652	0.0	0.0	0.9565217391304348	0.0	0.0	0.0	0.0	0.0	0.0	0.0	0.0	0.0
P30559	331	F	0.0	0.0	0.0	0.0	0.9130434782608696	0.0	0.0	0.0217391304347826	0.0	0.0	0.0	0.0	0.0	0.0	0.0	0.0	0.0	0.0	0.0	0.0652173913043478
P30559	333	G	0.0	0.0	0.0	0.0	0.0	0.9565217391304348	0.0	0.0	0.0	0.0217391304347826	0.0	0.0	0.0	0.0	0.0217391304347826	0.0	0.0	0.0	0.0	0.0
P30559	334	H	0.0	0.0	0.0	0.0	0.0	0.0	0.9347826086956522	0.0	0.0	0.0	0.0	0.0	0.0	0.0	0.0434782608695652	0.0	0.0	0.0	0.0217391304347826	0.0
P30559	335	L	0.0	0.0	0.0	0.0	0.0	0.0	0.0	0.0217391304347826	0.0	0.9782608695652174	0.0	0.0	0.0	0.0	0.0	0.0	0.0	0.0	0.0	0.0
P30559	338	E	0.0	0.0	0.8695652173913043	0.108695652173913	0.0	0.0	0.0217391304347826	0.0	0.0	0.0	0.0	0.0	0.0	0.0	0.0	0.0	0.0	0.0	0.0	0.0
P30559	339	L	0.0	0.0869565217391304	0.0	0.0	0.1739130434782608	0.0	0.0	0.0217391304347826	0.0	0.717391304347826	0.0	0.0	0.0	0.0	0.0	0.0	0.0	0.0	0.0	0.0
P30559	343	F	0.0	0.0869565217391304	0.0	0.0	0.782608695652174	0.0	0.0	0.0217391304347826	0.0	0.108695652173913	0.0	0.0	0.0	0.0	0.0	0.0	0.0	0.0	0.0	0.0
P30559	345	C	0.0	0.8695652173913043	0.0	0.0	0.0217391304347826	0.0	0.0	0.0217391304347826	0.0	0.0	0.0217391304347826	0.0	0.0	0.0	0.0	0.0217391304347826	0.0434782608695652	0.0	0.0	0.0
P30559	346	C	0.0	0.8837209302325582	0.0	0.0	0.0	0.0	0.0465116279069767	0.0	0.0	0.0232558139534883	0.0	0.0	0.0	0.0465116279069767	0.0	0.0	0.0	0.0	0.0	0.0
P30559	362	S	0.0285714285714285	0.0	0.0	0.0	0.0	0.0285714285714285	0.0	0.0	0.0	0.0	0.0	0.0	0.0	0.0285714285714285	0.1428571428571428	0.7714285714285715	0.0	0.0	0.0	0.0
P30559	364	K	0.0	0.0	0.0	0.0	0.0	0.0	0.0	0.0	0.7428571428571429	0.0	0.0	0.0285714285714285	0.0	0.0	0.2285714285714285	0.0	0.0	0.0	0.0	0.0
P30559	365	S	0.0	0.0	0.0	0.0	0.0	0.0285714285714285	0.0	0.0285714285714285	0.0285714285714285	0.0285714285714285	0.0	0.0285714285714285	0.0	0.0857142857142857	0.0285714285714285	0.7428571428571429	0.0	0.0	0.0	0.0
P30559	367	S	0.0	0.0	0.0	0.0	0.0	0.0	0.0	0.0	0.0	0.0285714285714285	0.0	0.0571428571428571	0.0	0.0	0.0	0.8857142857142857	0.0285714285714285	0.0	0.0	0.0
P30559	368	S	0.0571428571428571	0.0	0.0	0.0	0.0	0.0571428571428571	0.0285714285714285	0.0	0.0	0.0	0.0	0.0	0.0	0.0	0.0857142857142857	0.7428571428571429	0.0	0.0	0.0	0.0285714285714285
P30559	369	S	0.0285714285714285	0.0	0.0	0.0	0.0	0.0285714285714285	0.0	0.0	0.0	0.0	0.0	0.0	0.0	0.0	0.0	0.2	0.7428571428571429	0.0	0.0	0.0
P30559	377	S	0.0285714285714285	0.0285714285714285	0.0	0.0	0.0	0.1142857142857142	0.0	0.0	0.0857142857142857	0.0	0.0	0.0	0.0	0.0	0.0285714285714285	0.7142857142857143	0.0	0.0	0.0	0.0
P30559	378	S	0.0	0.0	0.0	0.0285714285714285	0.0	0.0	0.0	0.0	0.0	0.0	0.0	0.0285714285714285	0.0	0.0	0.0	0.9142857142857144	0.0285714285714285	0.0	0.0	0.0
P30559	379	Q	0.03125	0.03125	0.0	0.0	0.0	0.0	0.0	0.0	0.03125	0.03125	0.03125	0.0	0.0	0.84375	0.0	0.0	0.0	0.0	0.0	0.0
P30559	381	S	0.0	0.0	0.0285714285714285	0.0	0.0	0.0	0.0285714285714285	0.0	0.0	0.0	0.0	0.0285714285714285	0.0285714285714285	0.0	0.0	0.8857142857142857	0.0	0.0	0.0	0.0
P30626	0	M	0.1	0.0	0.0	0.0	0.0	0.1	0.0	0.0	0.0	0.0	0.8	0.0	0.0	0.0	0.0	0.0	0.0	0.0	0.0	0.0
P30626	7	G	0.0833333333333333	0.0	0.0	0.0	0.0	0.75	0.0	0.0	0.0	0.0	0.0	0.0	0.1666666666666666	0.0	0.0	0.0	0.0	0.0	0.0	0.0
P30626	17	Y	0.0	0.0	0.0	0.0	0.1304347826086956	0.0	0.0	0.0	0.0	0.0	0.0869565217391304	0.0	0.0	0.0434782608695652	0.0	0.0	0.0	0.0	0.0	0.7391304347826086
P30626	18	G	0.0	0.0	0.0	0.0	0.0	0.9130434782608696	0.0	0.0	0.0	0.0	0.0434782608695652	0.0	0.0	0.0	0.0434782608695652	0.0	0.0	0.0	0.0	0.0
P30626	21	P	0.075	0.0	0.0	0.0	0.0	0.025	0.05	0.0	0.0	0.0	0.025	0.0	0.75	0.025	0.0	0.0	0.025	0.0	0.0	0.025
P30626	22	G	0.0930232558139534	0.0	0.0	0.0	0.0232558139534883	0.7674418604651163	0.0232558139534883	0.0	0.0	0.0	0.0465116279069767	0.0	0.0232558139534883	0.0	0.0232558139534883	0.0	0.0	0.0	0.0	0.0
P30626	32	D	0.0	0.0	0.9454545454545454	0.009090909090909	0.0	0.0	0.0	0.0	0.009090909090909	0.0	0.0	0.0181818181818181	0.0	0.0	0.009090909090909	0.0	0.009090909090909	0.0	0.0	0.0
P30626	33	P	0.0	0.0	0.0	0.0	0.0	0.0	0.0091743119266055	0.0091743119266055	0.0	0.0	0.0	0.0	0.9174311926605504	0.0	0.0	0.036697247706422	0.0275229357798165	0.0	0.0	0.0
P30626	36	G	0.0454545454545454	0.0	0.009090909090909	0.0	0.0	0.7545454545454545	0.0	0.009090909090909	0.009090909090909	0.0	0.0	0.009090909090909	0.0272727272727272	0.009090909090909	0.009090909090909	0.009090909090909	0.0909090909090909	0.0181818181818181	0.0	0.0
P30626	37	Y	0.0	0.0181818181818181	0.0	0.0	0.0181818181818181	0.0	0.0	0.0	0.0	0.0	0.009090909090909	0.0	0.0	0.0	0.0	0.009090909090909	0.0181818181818181	0.0	0.0181818181818181	0.9090909090909092
P30626	38	F	0.0	0.0	0.0	0.009009009009009	0.972972972972973	0.0	0.0	0.0	0.0	0.0	0.0	0.0	0.009009009009009	0.0	0.0	0.0	0.0	0.0	0.0	0.009009009009009
P30626	40	A	0.7027027027027027	0.0	0.009009009009009	0.0	0.0	0.036036036036036	0.0	0.0	0.0	0.009009009009009	0.0	0.009009009009009	0.009009009009009	0.072072072072072	0.0	0.1351351351351351	0.009009009009009	0.009009009009009	0.0	0.0
P30626	41	V	0.0	0.0	0.0	0.0	0.0	0.0	0.0	0.2162162162162162	0.0	0.009009009009009	0.0	0.009009009009009	0.0	0.0	0.0	0.0	0.009009009009009	0.7567567567567568	0.0	0.0
P30626	42	A	0.945945945945946	0.0	0.009009009009009	0.0	0.018018018018018	0.009009009009009	0.009009009009009	0.0	0.0	0.0	0.0	0.0	0.0	0.0	0.0	0.009009009009009	0.0	0.0	0.0	0.0
P30626	43	G	0.0089285714285714	0.0	0.0089285714285714	0.0	0.0	0.9464285714285714	0.0	0.0089285714285714	0.0	0.0	0.0	0.0089285714285714	0.0089285714285714	0.0	0.0	0.0089285714285714	0.0	0.0	0.0	0.0
P30626	44	Q	0.1160714285714285	0.0089285714285714	0.0	0.0	0.0	0.0089285714285714	0.0178571428571428	0.0	0.0089285714285714	0.0089285714285714	0.0089285714285714	0.0089285714285714	0.0089285714285714	0.7410714285714286	0.0178571428571428	0.0178571428571428	0.0	0.0267857142857142	0.0	0.0
P30626	45	D	0.0	0.0	0.9734513274336284	0.0	0.0	0.0	0.0	0.0	0.0	0.0	0.0	0.0088495575221238	0.0	0.0	0.0	0.0088495575221238	0.0	0.0088495575221238	0.0	0.0
P30626	46	G	0.0	0.0	0.0	0.0	0.0	0.8333333333333334	0.0	0.0	0.0	0.0087719298245614	0.0	0.0	0.0	0.1403508771929824	0.0	0.0087719298245614	0.0087719298245614	0.0	0.0	0.0
P30626	48	I	0.0	0.0	0.0	0.0	0.0	0.0	0.0	0.7391304347826086	0.0	0.0	0.0	0.0	0.0	0.008695652173913	0.0	0.0	0.008695652173913	0.2434782608695652	0.0	0.0
P30626	49	D	0.0	0.008695652173913	0.782608695652174	0.0347826086956521	0.0	0.0	0.0	0.0	0.008695652173913	0.0	0.0	0.0	0.0	0.008695652173913	0.0	0.1478260869565217	0.008695652173913	0.0	0.0	0.0
P30626	50	A	0.8034188034188035	0.0	0.0	0.0	0.0	0.0	0.0	0.0	0.0	0.017094017094017	0.0	0.0085470085470085	0.0598290598290598	0.017094017094017	0.0	0.0854700854700854	0.0085470085470085	0.0	0.0	0.0
P30626	52	E	0.0	0.0	0.0	0.9658119658119658	0.0	0.0085470085470085	0.0	0.0	0.0085470085470085	0.0085470085470085	0.0	0.0	0.0	0.0	0.0	0.0085470085470085	0.0	0.0	0.0	0.0
P30626	53	L	0.0	0.0	0.0	0.0	0.0085470085470085	0.0	0.0	0.0	0.0	0.9829059829059827	0.0	0.0	0.0	0.0	0.0	0.0	0.0	0.0085470085470085	0.0	0.0
P30626	54	Q	0.0	0.0	0.0	0.0	0.0	0.0	0.0	0.0	0.0	0.0085470085470085	0.0085470085470085	0.0	0.0	0.9658119658119658	0.0	0.017094017094017	0.0	0.0	0.0	0.0
P30626	55	R	0.0256410256410256	0.0	0.0085470085470085	0.0085470085470085	0.0	0.0	0.017094017094017	0.0085470085470085	0.0341880341880341	0.0	0.0256410256410256	0.017094017094017	0.0	0.0598290598290598	0.7264957264957265	0.0256410256410256	0.0341880341880341	0.0085470085470085	0.0	0.0
P30626	56	C	0.017094017094017	0.9572649572649572	0.0	0.0	0.0	0.0	0.0	0.0	0.0085470085470085	0.0	0.0	0.0	0.0	0.0	0.0	0.0	0.0085470085470085	0.0085470085470085	0.0	0.0
P30626	57	L	0.0084745762711864	0.0	0.0	0.0	0.0	0.0	0.0	0.0	0.0	0.9830508474576272	0.0	0.0	0.0	0.0	0.0	0.0	0.0	0.0084745762711864	0.0	0.0
P30626	58	T	0.0	0.0	0.0	0.0	0.0	0.0	0.0	0.0085470085470085	0.0	0.0	0.0085470085470085	0.0	0.0	0.0085470085470085	0.0085470085470085	0.017094017094017	0.9487179487179488	0.0	0.0	0.0
P30626	60	S	0.188034188034188	0.0	0.0	0.0	0.0085470085470085	0.0	0.0	0.0	0.0	0.0085470085470085	0.0	0.0	0.0	0.0	0.0	0.7350427350427351	0.0598290598290598	0.0	0.0	0.0
P30626	61	G	0.0	0.0	0.0	0.0	0.0	0.9145299145299144	0.0	0.0	0.0	0.0	0.0	0.0769230769230769	0.0	0.0	0.0	0.0	0.0	0.0	0.0085470085470085	0.0
P30626	62	I	0.0	0.0084745762711864	0.0	0.0	0.1610169491525423	0.0	0.0	0.7457627118644068	0.0	0.0338983050847457	0.0169491525423728	0.0084745762711864	0.0	0.0	0.0	0.0	0.0	0.0169491525423728	0.0	0.0084745762711864
P30626	64	G	0.0083333333333333	0.0	0.0	0.0	0.0	0.9583333333333334	0.0	0.0	0.0	0.0	0.0	0.0083333333333333	0.0	0.0083333333333333	0.0083333333333333	0.0	0.0	0.0	0.0083333333333333	0.0
P30626	66	Y	0.0	0.0	0.0	0.0	0.0166666666666666	0.0	0.0	0.0083333333333333	0.0	0.0	0.0	0.0	0.0083333333333333	0.0	0.0	0.0	0.0	0.0	0.025	0.9416666666666668
P30626	68	P	0.017094017094017	0.0	0.0	0.0	0.0	0.0	0.0	0.0	0.0	0.0	0.0598290598290598	0.0	0.8205128205128205	0.0854700854700854	0.0	0.0	0.017094017094017	0.0	0.0	0.0
P30626	69	F	0.0	0.0	0.0	0.0	0.9914529914529916	0.0085470085470085	0.0	0.0	0.0	0.0	0.0	0.0	0.0	0.0	0.0	0.0	0.0	0.0	0.0	0.0
P30626	70	N	0.0	0.0427350427350427	0.0085470085470085	0.0	0.0	0.0	0.0	0.0	0.0	0.0	0.0	0.2393162393162393	0.0	0.0	0.0	0.7094017094017094	0.0	0.0	0.0	0.0
P30626	71	L	0.0085470085470085	0.0	0.0	0.0	0.0085470085470085	0.0	0.0	0.017094017094017	0.0341880341880341	0.8717948717948718	0.0427350427350427	0.0	0.0	0.0	0.017094017094017	0.0	0.0	0.0	0.0	0.0
P30626	72	E	0.0	0.0	0.0683760683760683	0.9230769230769232	0.0	0.0	0.0	0.0	0.0	0.0	0.0	0.0	0.0085470085470085	0.0	0.0	0.0	0.0	0.0	0.0	0.0
P30626	73	T	0.0341880341880341	0.0341880341880341	0.0	0.0085470085470085	0.0	0.0	0.0	0.0	0.0	0.0	0.0	0.0085470085470085	0.0	0.0	0.0	0.017094017094017	0.8974358974358975	0.0	0.0	0.0
P30626	74	C	0.017094017094017	0.9658119658119658	0.0	0.0	0.0	0.0	0.0	0.0	0.0	0.0	0.0	0.0	0.0	0.0	0.0085470085470085	0.0085470085470085	0.0	0.0	0.0	0.0
P30626	75	R	0.0	0.0	0.0	0.0	0.0	0.0084033613445378	0.0	0.0	0.0504201680672268	0.0	0.0	0.0	0.0	0.0084033613445378	0.8991596638655462	0.0084033613445378	0.0168067226890756	0.0084033613445378	0.0	0.0
P30626	77	M	0.0078740157480314	0.0	0.0078740157480314	0.0	0.0	0.0	0.0	0.0	0.0	0.0078740157480314	0.9606299212598424	0.0	0.0	0.0	0.0	0.0078740157480314	0.0	0.0078740157480314	0.0	0.0
P30626	78	V	0.0077519379844961	0.0077519379844961	0.0077519379844961	0.0	0.0	0.0	0.0	0.8914728682170543	0.0	0.0155038759689922	0.0155038759689922	0.0	0.0	0.0	0.0	0.0	0.0	0.0465116279069767	0.0	0.0077519379844961
P30626	80	M	0.0077519379844961	0.0	0.0	0.0	0.0	0.0	0.0	0.0	0.0	0.0077519379844961	0.9689922480620154	0.0	0.0	0.0	0.0	0.0077519379844961	0.0	0.0077519379844961	0.0	0.0
P30626	81	L	0.0	0.0	0.0	0.0	0.0	0.0075757575757575	0.0	0.0	0.0075757575757575	0.9621212121212122	0.0	0.0	0.0	0.0	0.0	0.0	0.0075757575757575	0.0151515151515151	0.0	0.0
P30626	82	D	0.0	0.0	0.9465648854961832	0.0	0.0	0.0	0.0	0.0	0.0076335877862595	0.0	0.0	0.0076335877862595	0.0	0.0305343511450381	0.0	0.0	0.0	0.0	0.0076335877862595	0.0
P30626	83	R	0.0076335877862595	0.0076335877862595	0.0	0.0	0.0	0.0076335877862595	0.0	0.0	0.0458015267175572	0.0	0.0	0.0	0.0	0.0	0.9083969465648856	0.0076335877862595	0.0076335877862595	0.0	0.0	0.0076335877862595
P30626	84	D	0.0	0.0	0.9701492537313432	0.0074626865671641	0.0	0.0074626865671641	0.0074626865671641	0.0	0.0	0.0	0.0	0.0	0.0	0.0074626865671641	0.0	0.0	0.0	0.0	0.0	0.0
P30626	86	S	0.0074074074074074	0.0	0.0	0.0	0.0	0.0	0.0	0.0	0.0	0.0	0.0	0.0148148148148148	0.0	0.0	0.0	0.7037037037037037	0.2740740740740741	0.0	0.0	0.0
P30626	87	G	0.0	0.0592592592592592	0.0	0.0	0.0148148148148148	0.8740740740740741	0.0148148148148148	0.0	0.0	0.0	0.0	0.0148148148148148	0.0	0.0	0.0	0.0074074074074074	0.0	0.0	0.0074074074074074	0.0074074074074074
P30626	89	M	0.0	0.0	0.0	0.0	0.0	0.0	0.0073529411764705	0.0073529411764705	0.0	0.0441176470588235	0.9338235294117648	0.0	0.0	0.0	0.0	0.0	0.0073529411764705	0.0	0.0	0.0
P30626	90	G	0.0	0.0	0.0	0.0	0.0	0.9779411764705882	0.0	0.0	0.0	0.0	0.0	0.0	0.0073529411764705	0.0	0.0073529411764705	0.0073529411764705	0.0	0.0	0.0	0.0
P30626	91	F	0.0	0.0	0.0	0.0	0.9779411764705882	0.0	0.0	0.0	0.0	0.0	0.0	0.0	0.0	0.0	0.0	0.0073529411764705	0.0	0.0	0.0	0.0147058823529411
P30626	92	N	0.0147058823529411	0.0	0.0147058823529411	0.0220588235294117	0.0	0.0	0.0073529411764705	0.0073529411764705	0.0	0.0	0.0	0.8088235294117647	0.0073529411764705	0.0220588235294117	0.0	0.0514705882352941	0.0441176470588235	0.0	0.0	0.0
P30626	93	E	0.0073529411764705	0.0	0.0	0.9926470588235294	0.0	0.0	0.0	0.0	0.0	0.0	0.0	0.0	0.0	0.0	0.0	0.0	0.0	0.0	0.0	0.0
P30626	94	F	0.0	0.0	0.0	0.0	0.9926470588235294	0.0	0.0	0.0	0.0	0.0073529411764705	0.0	0.0	0.0	0.0	0.0	0.0	0.0	0.0	0.0	0.0
P30626	95	K	0.0	0.0	0.0	0.0	0.0	0.0	0.0	0.0	0.9852941176470588	0.0	0.0	0.0	0.0	0.0073529411764705	0.0073529411764705	0.0	0.0	0.0	0.0	0.0
P30626	96	E	0.0	0.0	0.0367647058823529	0.9264705882352942	0.0	0.0	0.0	0.0	0.0	0.0	0.0073529411764705	0.0073529411764705	0.0	0.0220588235294117	0.0	0.0	0.0	0.0	0.0	0.0
P30626	97	L	0.0	0.0	0.0	0.0	0.0	0.0	0.0	0.0	0.0	1.0	0.0	0.0	0.0	0.0	0.0	0.0	0.0	0.0	0.0	0.0
P30626	98	W	0.0	0.0367647058823529	0.0	0.0	0.125	0.0147058823529411	0.0	0.0	0.0	0.0073529411764705	0.0	0.0	0.0	0.0	0.0	0.0147058823529411	0.0	0.0073529411764705	0.7794117647058824	0.0147058823529411
P30626	101	L	0.0	0.0	0.0	0.0	0.0	0.0	0.0	0.0518518518518518	0.0	0.8962962962962963	0.0074074074074074	0.0	0.0	0.0	0.0	0.0	0.0	0.0444444444444444	0.0	0.0
P30626	102	N	0.0	0.0	0.0	0.0074074074074074	0.0	0.0074074074074074	0.0222222222222222	0.0	0.0	0.0	0.0	0.8814814814814815	0.0	0.0074074074074074	0.0	0.0666666666666666	0.0074074074074074	0.0	0.0	0.0
P30626	104	W	0.0	0.0	0.0	0.0	0.0	0.0	0.0	0.0	0.0	0.0074074074074074	0.0	0.0	0.0	0.0	0.0	0.0	0.0	0.0	0.9925925925925926	0.0
P30626	105	R	0.0	0.0	0.0	0.0	0.0	0.0	0.0	0.0	0.837037037037037	0.0	0.0074074074074074	0.0	0.0	0.0	0.1555555555555555	0.0	0.0	0.0	0.0	0.0
P30626	108	F	0.0	0.0	0.0	0.0	0.9851851851851852	0.0	0.0	0.0	0.0	0.0	0.0	0.0	0.0	0.0	0.0	0.0	0.0	0.0	0.0	0.0148148148148148
P30626	112	D	0.0	0.0	1.0	0.0	0.0	0.0	0.0	0.0	0.0	0.0	0.0	0.0	0.0	0.0	0.0	0.0	0.0	0.0	0.0	0.0
P30626	114	D	0.0	0.0	0.9925925925925926	0.0	0.0	0.0	0.0	0.0074074074074074	0.0	0.0	0.0	0.0	0.0	0.0	0.0	0.0	0.0	0.0	0.0	0.0
P30626	115	R	0.0	0.0	0.0074074074074074	0.0	0.0	0.0296296296296296	0.0518518518518518	0.0	0.0296296296296296	0.0	0.0296296296296296	0.0148148148148148	0.0	0.0592592592592592	0.7777777777777778	0.0	0.0	0.0	0.0	0.0
P30626	116	S	0.0	0.0	0.0	0.0	0.0	0.0	0.0	0.0	0.0	0.0074074074074074	0.0	0.0	0.0	0.0	0.0	0.9851851851851852	0.0074074074074074	0.0	0.0	0.0
P30626	117	G	0.0	0.0	0.0	0.0074074074074074	0.0	0.9925925925925926	0.0	0.0	0.0	0.0	0.0	0.0	0.0	0.0	0.0	0.0	0.0	0.0	0.0	0.0
P30626	118	T	0.0296296296296296	0.0	0.0	0.0	0.0148148148148148	0.0	0.0	0.0	0.0	0.0	0.0	0.0	0.0	0.0222222222222222	0.0	0.0518518518518518	0.8740740740740741	0.0	0.0	0.0074074074074074
P30626	119	V	0.0	0.0074074074074074	0.0	0.0	0.0	0.0	0.0	0.0592592592592592	0.0	0.0074074074074074	0.074074074074074	0.0	0.0	0.0	0.0	0.0	0.0	0.8518518518518519	0.0	0.0
P30626	120	D	0.0	0.0	0.237037037037037	0.7185185185185186	0.0	0.0074074074074074	0.0	0.0	0.0	0.0	0.0	0.0148148148148148	0.0	0.0	0.0	0.0222222222222222	0.0	0.0	0.0	0.0
P30626	123	E	0.0074074074074074	0.0	0.0	0.9777777777777776	0.0	0.0	0.0	0.0	0.0	0.0	0.0	0.0	0.0	0.0	0.0	0.0074074074074074	0.0	0.0074074074074074	0.0	0.0
P30626	124	L	0.0	0.0074074074074074	0.0	0.0	0.0148148148148148	0.0	0.0	0.0	0.0	0.7407407407407407	0.2296296296296296	0.0	0.0	0.0	0.0	0.0	0.0	0.0074074074074074	0.0	0.0
P30626	127	A	0.8740740740740741	0.0222222222222222	0.0	0.0	0.0	0.0	0.0	0.0	0.0	0.0	0.0	0.0	0.0074074074074074	0.0	0.0	0.0444444444444444	0.0	0.0518518518518518	0.0	0.0
P30626	132	G	0.0	0.0	0.0	0.0	0.0	0.9925373134328358	0.0	0.0	0.0	0.0	0.0	0.0	0.0	0.0	0.0	0.0074626865671641	0.0	0.0	0.0	0.0
P30626	133	F	0.0	0.0	0.0	0.0075187969924812	0.150375939849624	0.0	0.0150375939849624	0.0	0.0150375939849624	0.0	0.0	0.0	0.0	0.0	0.0	0.0	0.0	0.0	0.0	0.8120300751879699
P30626	135	L	0.0	0.0	0.0	0.0	0.0	0.0	0.0	0.0601503759398496	0.0	0.8721804511278195	0.0	0.0	0.0	0.0	0.0	0.0	0.0	0.0676691729323308	0.0	0.0
P30626	136	S	0.0	0.0	0.0	0.0	0.0	0.0	0.0	0.0	0.0	0.0	0.0	0.0303030303030303	0.0	0.0151515151515151	0.0	0.7803030303030303	0.1742424242424242	0.0	0.0	0.0
P30626	137	P	0.0	0.0	0.0075757575757575	0.0	0.0	0.0075757575757575	0.0	0.0075757575757575	0.0	0.0	0.0	0.0	0.9393939393939394	0.0	0.0	0.0227272727272727	0.0075757575757575	0.0075757575757575	0.0	0.0
P30626	138	Q	0.0227272727272727	0.0	0.0	0.0075757575757575	0.0	0.0	0.0151515151515151	0.0	0.0075757575757575	0.0075757575757575	0.0	0.0606060606060606	0.0227272727272727	0.8257575757575758	0.0075757575757575	0.0	0.0075757575757575	0.0075757575757575	0.0	0.0075757575757575
P30626	139	A	0.732824427480916	0.0229007633587786	0.0	0.0	0.0	0.0076335877862595	0.0	0.0076335877862595	0.0	0.0	0.0	0.0	0.0	0.0	0.0	0.0	0.2137404580152671	0.015267175572519	0.0	0.0
P30626	143	I	0.0	0.0	0.0	0.0	0.0	0.0	0.0	0.7786259541984732	0.0	0.0610687022900763	0.0610687022900763	0.0	0.0	0.0	0.0	0.0	0.0	0.099236641221374	0.0	0.0
P30626	145	K	0.0076923076923076	0.0	0.0	0.0076923076923076	0.0	0.0	0.0076923076923076	0.0	0.7846153846153846	0.0076923076923076	0.0	0.0153846153846153	0.0	0.0076923076923076	0.123076923076923	0.0	0.0384615384615384	0.0	0.0	0.0
P30626	146	R	0.0	0.0	0.0	0.0	0.0	0.0	0.0076923076923076	0.0	0.0	0.0	0.0	0.0076923076923076	0.0	0.0	0.9769230769230768	0.0076923076923076	0.0	0.0	0.0	0.0
P30626	147	Y	0.0	0.0077519379844961	0.0	0.0	0.0697674418604651	0.0	0.0077519379844961	0.0	0.0	0.0	0.0	0.0155038759689922	0.0	0.0	0.0	0.0	0.0	0.0077519379844961	0.0	0.8914728682170543
P30626	148	S	0.0620155038759689	0.0077519379844961	0.0	0.0	0.0	0.0542635658914728	0.0	0.0	0.0	0.0	0.0	0.0620155038759689	0.0	0.0	0.0	0.813953488372093	0.0	0.0	0.0	0.0
P30626	151	G	0.0	0.0077519379844961	0.0	0.0077519379844961	0.0	0.8372093023255814	0.0310077519379844	0.0	0.0	0.0	0.0	0.0542635658914728	0.0	0.0	0.0077519379844961	0.0542635658914728	0.0	0.0	0.0	0.0
P30626	153	I	0.0	0.0	0.0	0.0	0.0	0.0	0.0	0.9069767441860463	0.0	0.0077519379844961	0.0	0.0	0.0	0.0	0.0	0.0	0.0077519379844961	0.0775193798449612	0.0	0.0
P30626	155	F	0.0	0.0	0.0	0.0	0.992248062015504	0.0	0.0	0.0	0.0	0.0	0.0	0.0	0.0	0.0	0.0	0.0	0.0	0.0	0.0	0.0077519379844961
P30626	156	D	0.0	0.0	0.9844961240310076	0.0	0.0	0.0	0.0077519379844961	0.0	0.0	0.0	0.0	0.0	0.0	0.0	0.0	0.0077519379844961	0.0	0.0	0.0	0.0
P30626	157	D	0.0234375	0.0	0.890625	0.0390625	0.0	0.0	0.0	0.0	0.0	0.0	0.0	0.046875	0.0	0.0	0.0	0.0	0.0	0.0	0.0	0.0
P30626	159	I	0.0	0.0	0.0	0.0	0.0	0.0	0.0	0.2093023255813953	0.0	0.0	0.0542635658914728	0.0	0.0	0.0	0.0	0.0077519379844961	0.0	0.7286821705426356	0.0	0.0
P30626	160	A	0.751937984496124	0.0077519379844961	0.0	0.0	0.0	0.0310077519379844	0.0	0.0	0.0	0.0155038759689922	0.0	0.0	0.0	0.0	0.0	0.1705426356589147	0.0232558139534883	0.0	0.0	0.0
P30626	161	C	0.0697674418604651	0.8449612403100775	0.0	0.0	0.0	0.0	0.0	0.0387596899224806	0.0	0.0310077519379844	0.0	0.0	0.0	0.0	0.0	0.0	0.0	0.0077519379844961	0.0	0.0077519379844961
P30626	162	C	0.2325581395348837	0.7054263565891473	0.0	0.0	0.0077519379844961	0.0	0.0	0.0155038759689922	0.0	0.0077519379844961	0.0	0.0077519379844961	0.0	0.0	0.0	0.0155038759689922	0.0077519379844961	0.0	0.0	0.0
P30626	163	V	0.0	0.0	0.0	0.0	0.0	0.0	0.0	0.1782945736434108	0.0	0.0	0.0	0.0	0.0	0.0	0.0	0.0	0.0232558139534883	0.7984496124031008	0.0	0.0
P30626	165	L	0.0	0.0	0.0	0.0	0.0	0.0	0.0	0.0077519379844961	0.0	0.9612403100775194	0.0155038759689922	0.0	0.0	0.0077519379844961	0.0	0.0	0.0	0.0077519379844961	0.0	0.0
P30626	166	R	0.0	0.0	0.0	0.0	0.0	0.0	0.0	0.0	0.0310077519379844	0.0	0.0	0.0	0.0	0.0155038759689922	0.9534883720930232	0.0	0.0	0.0	0.0	0.0
P30626	168	L	0.0	0.0	0.0	0.0	0.0	0.0	0.0077519379844961	0.0	0.0	0.9767441860465116	0.0077519379844961	0.0	0.0	0.0	0.0	0.0	0.0	0.0077519379844961	0.0	0.0
P30626	169	T	0.0	0.0	0.0	0.0	0.0	0.0	0.0	0.0	0.0	0.0077519379844961	0.0	0.0077519379844961	0.0	0.0	0.0	0.0077519379844961	0.9767441860465116	0.0	0.0	0.0
P30626	172	F	0.0	0.0	0.0	0.0	0.9763779527559056	0.0	0.0	0.0	0.0	0.0	0.0	0.0	0.0	0.0	0.0	0.0078740157480314	0.0078740157480314	0.0	0.0	0.0078740157480314
P30626	173	R	0.0079365079365079	0.0	0.0	0.0	0.0	0.0079365079365079	0.0	0.0	0.0555555555555555	0.0079365079365079	0.0079365079365079	0.0079365079365079	0.0	0.0476190476190476	0.8492063492063492	0.0079365079365079	0.0	0.0	0.0	0.0
P30626	174	R	0.0238095238095238	0.0	0.0	0.0	0.0	0.0079365079365079	0.0	0.0	0.0634920634920634	0.0079365079365079	0.0079365079365079	0.0	0.0	0.0238095238095238	0.8412698412698413	0.0079365079365079	0.0079365079365079	0.0079365079365079	0.0	0.0
P30626	175	R	0.0	0.0	0.0	0.008	0.008	0.0	0.056	0.0	0.016	0.016	0.0	0.0	0.0	0.0	0.88	0.016	0.0	0.0	0.0	0.0
P30626	176	D	0.0	0.0	0.991869918699187	0.008130081300813	0.0	0.0	0.0	0.0	0.0	0.0	0.0	0.0	0.0	0.0	0.0	0.0	0.0	0.0	0.0	0.0
P30626	179	Q	0.0	0.0	0.0	0.0	0.0	0.048780487804878	0.073170731707317	0.0	0.024390243902439	0.0	0.0	0.0	0.0	0.7804878048780488	0.073170731707317	0.0	0.0	0.0	0.0	0.0
P30626	181	G	0.0	0.0	0.0	0.0	0.0	0.9836065573770492	0.0	0.0	0.0081967213114754	0.0	0.0	0.0	0.0	0.0	0.0	0.0	0.0081967213114754	0.0	0.0	0.0
P30626	185	F	0.0	0.0	0.0	0.0	0.8943089430894309	0.0	0.0	0.008130081300813	0.0	0.048780487804878	0.024390243902439	0.0	0.008130081300813	0.0	0.008130081300813	0.0	0.0	0.0	0.0	0.008130081300813
P30626	187	Y	0.0	0.0	0.0	0.0	0.048780487804878	0.0	0.0	0.0	0.0	0.008130081300813	0.0	0.008130081300813	0.0	0.0	0.0	0.0	0.0	0.0	0.0	0.934959349593496
P30626	188	D	0.008130081300813	0.0	0.943089430894309	0.024390243902439	0.0	0.008130081300813	0.0	0.0	0.0	0.0	0.0	0.008130081300813	0.0	0.0	0.008130081300813	0.0	0.0	0.0	0.0	0.0
P30626	189	D	0.0	0.0	0.8780487804878049	0.024390243902439	0.0	0.008130081300813	0.008130081300813	0.0	0.008130081300813	0.048780487804878	0.016260162601626	0.008130081300813	0.0	0.0	0.0	0.0	0.0	0.0	0.0	0.0
P30626	190	F	0.0	0.0	0.0	0.0	0.808695652173913	0.0	0.008695652173913	0.008695652173913	0.0	0.0	0.008695652173913	0.0	0.0	0.0	0.008695652173913	0.008695652173913	0.0	0.1304347826086956	0.0	0.017391304347826
P30626	195	M	0.0	0.0	0.0	0.01	0.06	0.0	0.0	0.02	0.01	0.06	0.8	0.01	0.0	0.0	0.0	0.0	0.0	0.01	0.0	0.02
P30679	0	M	0.0	0.0	0.0	0.0	0.0	0.0	0.0	0.0	0.0	0.0	0.7777777777777778	0.0	0.0	0.0	0.1111111111111111	0.1111111111111111	0.0	0.0	0.0	0.0
P30679	1	A	0.8888888888888888	0.0	0.0	0.0	0.0	0.0	0.0	0.0	0.0	0.1111111111111111	0.0	0.0	0.0	0.0	0.0	0.0	0.0	0.0	0.0	0.0
P30679	2	R	0.0	0.0	0.0	0.0	0.0	0.2222222222222222	0.0	0.0	0.0	0.0	0.0	0.0	0.0	0.0	0.7777777777777778	0.0	0.0	0.0	0.0	0.0
P30679	3	S	0.0	0.0	0.0	0.0	0.0	0.0	0.0	0.0	0.0	0.0	0.0	0.0	0.0	0.0	0.0	0.8888888888888888	0.0	0.1111111111111111	0.0	0.0
P30679	4	L	0.0	0.0	0.0	0.0	0.0	0.0	0.0	0.0	0.0	0.8	0.1	0.0	0.1	0.0	0.0	0.0	0.0	0.0	0.0	0.0
P30679	6	W	0.0	0.0	0.0	0.0	0.0	0.0909090909090909	0.0	0.0	0.0	0.0	0.0	0.0	0.0	0.0909090909090909	0.0	0.0	0.0	0.0	0.7272727272727273	0.0909090909090909
P30679	12	C	0.0	0.8366013071895425	0.0065359477124183	0.0065359477124183	0.0392156862745098	0.0065359477124183	0.0	0.0065359477124183	0.0	0.0196078431372549	0.0	0.0065359477124183	0.0	0.0	0.0065359477124183	0.0326797385620915	0.0130718954248366	0.0065359477124183	0.0	0.0130718954248366
P30679	14	T	0.0	0.0	0.005813953488372	0.0	0.0	0.0232558139534883	0.0	0.0	0.0	0.0	0.0	0.005813953488372	0.005813953488372	0.0174418604651162	0.0116279069767441	0.7790697674418605	0.1453488372093023	0.0	0.0	0.005813953488372
P30679	16	D	0.0109289617486338	0.0	0.1092896174863388	0.8142076502732241	0.0	0.0	0.0	0.0054644808743169	0.0109289617486338	0.0	0.0054644808743169	0.0054644808743169	0.0054644808743169	0.0054644808743169	0.0163934426229508	0.0054644808743169	0.0054644808743169	0.0	0.0	0.0
P30679	22	R	0.0344827586206896	0.0057471264367816	0.0	0.0172413793103448	0.0057471264367816	0.0	0.0057471264367816	0.0057471264367816	0.057471264367816	0.0229885057471264	0.0	0.0	0.0114942528735632	0.0	0.8218390804597702	0.0057471264367816	0.0057471264367816	0.0	0.0	0.0
P30679	23	V	0.0114285714285714	0.0	0.0	0.0114285714285714	0.0057142857142857	0.0	0.0	0.8171428571428572	0.0	0.0285714285714285	0.0	0.0	0.0	0.0057142857142857	0.0171428571428571	0.0057142857142857	0.0057142857142857	0.0914285714285714	0.0	0.0
P30679	24	D	0.0	0.0	0.1085714285714285	0.0	0.0	0.0057142857142857	0.0457142857142857	0.0	0.0	0.0	0.0	0.7314285714285714	0.0114285714285714	0.0228571428571428	0.0057142857142857	0.0571428571428571	0.0114285714285714	0.0	0.0	0.0
P30679	26	E	0.0376344086021505	0.0053763440860215	0.010752688172043	0.7956989247311828	0.0	0.0	0.0053763440860215	0.0	0.0053763440860215	0.0	0.0053763440860215	0.0053763440860215	0.0	0.0161290322580645	0.086021505376344	0.0053763440860215	0.010752688172043	0.0053763440860215	0.0	0.0053763440860215
P30679	27	I	0.0	0.0106951871657754	0.0053475935828877	0.0053475935828877	0.0	0.0	0.0	0.9197860962566844	0.0	0.0374331550802139	0.0	0.0	0.0053475935828877	0.0	0.0	0.0053475935828877	0.0	0.0053475935828877	0.0	0.0053475935828877
P30679	31	L	0.005524861878453	0.0	0.005524861878453	0.0	0.005524861878453	0.0	0.0	0.0386740331491712	0.0	0.9116022099447514	0.0	0.0	0.0	0.0	0.005524861878453	0.005524861878453	0.011049723756906	0.005524861878453	0.0	0.005524861878453
P30679	35	K	0.0106382978723404	0.0	0.0053191489361702	0.0053191489361702	0.0	0.0	0.0	0.0	0.898936170212766	0.0	0.0	0.0106382978723404	0.0106382978723404	0.0106382978723404	0.0319148936170212	0.0106382978723404	0.0	0.0053191489361702	0.0	0.0
P30679	39	R	0.0052356020942408	0.0	0.0104712041884816	0.0	0.0052356020942408	0.031413612565445	0.0157068062827225	0.0052356020942408	0.0785340314136125	0.0104712041884816	0.0052356020942408	0.0104712041884816	0.0052356020942408	0.0366492146596858	0.7539267015706806	0.0104712041884816	0.0157068062827225	0.0	0.0	0.0
P30679	41	E	0.0	0.0051546391752577	0.0154639175257731	0.9072164948453608	0.0	0.0	0.0051546391752577	0.0051546391752577	0.0051546391752577	0.0051546391752577	0.0	0.0	0.0103092783505154	0.0154639175257731	0.0103092783505154	0.0051546391752577	0.0051546391752577	0.0051546391752577	0.0	0.0
P30679	42	L	0.0051282051282051	0.0102564102564102	0.0051282051282051	0.0102564102564102	0.0256410256410256	0.0102564102564102	0.0	0.0666666666666666	0.0	0.7692307692307693	0.0102564102564102	0.0	0.0051282051282051	0.0	0.0051282051282051	0.0153846153846153	0.0	0.0461538461538461	0.0	0.0153846153846153
P30679	43	K	0.0050761421319796	0.0050761421319796	0.0050761421319796	0.0	0.0050761421319796	0.0	0.0	0.0050761421319796	0.8984771573604061	0.015228426395939	0.0050761421319796	0.0050761421319796	0.0	0.0203045685279187	0.0	0.0050761421319796	0.0050761421319796	0.015228426395939	0.0	0.0050761421319796
P30679	44	L	0.005813953488372	0.0	0.0	0.005813953488372	0.0116279069767441	0.0	0.0	0.0116279069767441	0.005813953488372	0.8662790697674418	0.0116279069767441	0.005813953488372	0.005813953488372	0.005813953488372	0.005813953488372	0.0174418604651162	0.0	0.0348837209302325	0.005813953488372	0.0
P30679	45	L	0.0115606936416184	0.0	0.0057803468208092	0.0	0.0057803468208092	0.0115606936416184	0.0	0.0	0.0057803468208092	0.8959537572254336	0.0	0.0	0.0057803468208092	0.0	0.0057803468208092	0.0231213872832369	0.0115606936416184	0.0173410404624277	0.0	0.0
P30679	46	L	0.0115606936416184	0.0057803468208092	0.0057803468208092	0.0	0.0115606936416184	0.0	0.0	0.0115606936416184	0.0	0.8959537572254336	0.0173410404624277	0.0	0.0057803468208092	0.0	0.0	0.0	0.0115606936416184	0.0115606936416184	0.0057803468208092	0.0057803468208092
P30679	47	L	0.0070921985815602	0.0070921985815602	0.0070921985815602	0.0	0.0	0.0	0.0	0.0	0.0141843971631205	0.9078014184397164	0.0	0.0	0.0070921985815602	0.0	0.0	0.0283687943262411	0.0070921985815602	0.0070921985815602	0.0070921985815602	0.0
P30679	48	G	0.0	0.015	0.0	0.0	0.0	0.98	0.0	0.0	0.0	0.0	0.0	0.0	0.0	0.0	0.0	0.005	0.0	0.0	0.0	0.0
P30679	49	P	0.0348258706467661	0.0149253731343283	0.0	0.0	0.0	0.0	0.0	0.0	0.0	0.0	0.0	0.0	0.0597014925373134	0.0	0.0	0.0049751243781094	0.8855721393034826	0.0	0.0	0.0
P30679	50	G	0.0048780487804878	0.0048780487804878	0.0	0.0	0.0	0.9902439024390244	0.0	0.0	0.0	0.0	0.0	0.0	0.0	0.0	0.0	0.0	0.0	0.0	0.0	0.0
P30679	51	E	0.0048309178743961	0.0	0.0048309178743961	0.9806763285024156	0.0	0.0048309178743961	0.0	0.0048309178743961	0.0	0.0	0.0	0.0	0.0	0.0	0.0	0.0	0.0	0.0	0.0	0.0
P30679	52	S	0.0047619047619047	0.0	0.0	0.0	0.0	0.0	0.0	0.0	0.0047619047619047	0.0	0.0	0.0	0.0	0.0	0.0	0.9904761904761904	0.0	0.0	0.0	0.0
P30679	53	G	0.0	0.0	0.0	0.0	0.0	0.9952380952380953	0.0	0.0	0.0	0.0	0.0	0.0	0.0	0.0047619047619047	0.0	0.0	0.0	0.0	0.0	0.0
P30679	54	K	0.0	0.0	0.0	0.0047393364928909	0.0	0.0	0.0	0.0	0.990521327014218	0.0	0.0047393364928909	0.0	0.0	0.0	0.0	0.0	0.0	0.0	0.0	0.0
P30679	55	S	0.0	0.0	0.0	0.0	0.0	0.0	0.0	0.0	0.0	0.0047393364928909	0.0	0.0	0.0	0.0	0.0047393364928909	0.962085308056872	0.0284360189573459	0.0	0.0	0.0
P30679	56	T	0.0046948356807511	0.0	0.0	0.0	0.0	0.0	0.0	0.0046948356807511	0.0	0.0	0.0	0.0	0.0	0.0	0.0	0.0	0.9906103286384976	0.0	0.0	0.0
P30679	57	F	0.0	0.0	0.0	0.0	0.9859154929577464	0.0	0.0	0.0093896713615023	0.0	0.0046948356807511	0.0	0.0	0.0	0.0	0.0	0.0	0.0	0.0	0.0	0.0
P30679	58	I	0.0	0.0	0.0	0.0	0.0	0.0	0.0	0.9722222222222222	0.0	0.0092592592592592	0.0046296296296296	0.0	0.0	0.0	0.0	0.0	0.0	0.0138888888888888	0.0	0.0
P30679	59	K	0.0	0.0	0.0	0.0	0.0	0.0	0.0	0.0	0.9907407407407408	0.0	0.0	0.0	0.0	0.0	0.0092592592592592	0.0	0.0	0.0	0.0	0.0
P30679	60	Q	0.0	0.0	0.0	0.0	0.0	0.0	0.0	0.0	0.0	0.0	0.0	0.0	0.0	1.0	0.0	0.0	0.0	0.0	0.0	0.0
P30679	61	M	0.0	0.0	0.0	0.0	0.0	0.0	0.0	0.0	0.0	0.009090909090909	0.990909090909091	0.0	0.0	0.0	0.0	0.0	0.0	0.0	0.0	0.0
P30679	62	R	0.0	0.0	0.0	0.0	0.0	0.0	0.0	0.0	0.0316742081447963	0.0	0.0	0.0	0.0	0.0	0.9683257918552036	0.0	0.0	0.0	0.0	0.0
P30679	63	I	0.0	0.0	0.0	0.0	0.0	0.0	0.0	0.9819004524886876	0.0	0.0135746606334841	0.0	0.0	0.0	0.0	0.0	0.0	0.0	0.004524886877828	0.0	0.0
P30679	64	I	0.0	0.0	0.0	0.0	0.0	0.0	0.0	1.0	0.0	0.0	0.0	0.0	0.0	0.0	0.0	0.0	0.0	0.0	0.0	0.0
P30679	65	H	0.0	0.0	0.0	0.0	0.0	0.0	0.981981981981982	0.0	0.0	0.0	0.0	0.018018018018018	0.0	0.0	0.0	0.0	0.0	0.0	0.0	0.0
P30679	66	G	0.0	0.0	0.0	0.0	0.0	1.0	0.0	0.0	0.0	0.0	0.0	0.0	0.0	0.0	0.0	0.0	0.0	0.0	0.0	0.0
P30679	68	G	0.0	0.0	0.0	0.0	0.0	1.0	0.0	0.0	0.0	0.0	0.0	0.0	0.0	0.0	0.0	0.0	0.0	0.0	0.0	0.0
P30679	69	Y	0.0	0.0	0.0	0.0	0.0892857142857142	0.0	0.0	0.0	0.0	0.0	0.0	0.0	0.0	0.0	0.0	0.0	0.0	0.0	0.0	0.9107142857142856
P30679	73	E	0.0044642857142857	0.0	0.8526785714285714	0.1428571428571428	0.0	0.0	0.0	0.0	0.0	0.0	0.0	0.0	0.0	0.0	0.0	0.0	0.0	0.0	0.0	0.0
P30679	77	F	0.0	0.0	0.0	0.0	0.7066666666666667	0.0044444444444444	0.0622222222222222	0.0	0.0	0.0088888888888888	0.0088888888888888	0.0	0.0	0.0	0.0	0.0044444444444444	0.0	0.0	0.0	0.2044444444444444
P30679	79	P	0.0044247787610619	0.0	0.0	0.0088495575221238	0.0	0.0132743362831858	0.0088495575221238	0.0088495575221238	0.7079646017699115	0.0044247787610619	0.0088495575221238	0.0132743362831858	0.0575221238938053	0.0132743362831858	0.1194690265486725	0.0088495575221238	0.0176991150442477	0.0044247787610619	0.0	0.0
P30679	80	L	0.0	0.0044247787610619	0.0044247787610619	0.0	0.0044247787610619	0.0	0.0	0.0752212389380531	0.0	0.8495575221238938	0.0088495575221238	0.0044247787610619	0.0	0.0044247787610619	0.0	0.0044247787610619	0.0	0.0088495575221238	0.0	0.0309734513274336
P30679	81	V	0.0	0.0	0.0	0.0	0.0	0.0	0.0	0.1415929203539823	0.0	0.0	0.0	0.0	0.0	0.0	0.0	0.0	0.0	0.8584070796460177	0.0	0.0
P30679	83	Q	0.0	0.0	0.0	0.0044247787610619	0.0	0.0044247787610619	0.0088495575221238	0.0	0.0	0.0044247787610619	0.0	0.0044247787610619	0.0044247787610619	0.9601769911504424	0.0088495575221238	0.0	0.0	0.0	0.0	0.0
P30679	84	N	0.0	0.0	0.0	0.0	0.0	0.0	0.0	0.0	0.0044247787610619	0.0	0.0	0.9823008849557522	0.0	0.0	0.0044247787610619	0.0088495575221238	0.0	0.0	0.0	0.0
P30679	85	I	0.0	0.0	0.0	0.0	0.0	0.0	0.0	0.8761061946902655	0.0	0.0088495575221238	0.0088495575221238	0.0	0.0	0.0	0.0	0.0	0.0265486725663716	0.079646017699115	0.0	0.0
P30679	86	F	0.0	0.0	0.0	0.0	0.7300884955752213	0.0	0.0176991150442477	0.0309734513274336	0.0	0.079646017699115	0.0	0.0	0.0	0.0	0.0	0.0044247787610619	0.0	0.0530973451327433	0.0	0.084070796460177
P30679	90	R	0.0	0.0	0.0	0.0	0.0098039215686274	0.0196078431372549	0.0245098039215686	0.0	0.0196078431372549	0.0049019607843137	0.0	0.0392156862745098	0.0	0.8137254901960784	0.0539215686274509	0.0	0.0147058823529411	0.0	0.0	0.0
P30679	92	M	0.0	0.0043859649122807	0.0	0.0	0.0	0.0	0.0	0.0263157894736842	0.0	0.1842105263157894	0.7850877192982456	0.0	0.0	0.0	0.0	0.0	0.0	0.0	0.0	0.0
P30679	93	I	0.0043859649122807	0.0570175438596491	0.0	0.0	0.0043859649122807	0.0	0.0	0.75	0.0	0.043859649122807	0.0043859649122807	0.0	0.0	0.0	0.0	0.0175438596491228	0.0570175438596491	0.0614035087719298	0.0	0.0
P30679	95	A	0.9772727272727272	0.0	0.0	0.0	0.0	0.0045454545454545	0.009090909090909	0.0	0.0	0.0	0.0	0.0	0.0	0.009090909090909	0.0	0.0	0.0	0.0	0.0	0.0
P30679	96	M	0.0176211453744493	0.0044052863436123	0.0	0.013215859030837	0.0	0.0044052863436123	0.0	0.0176211453744493	0.0088105726872246	0.0088105726872246	0.8722466960352423	0.0	0.0	0.0	0.013215859030837	0.0088105726872246	0.0220264317180616	0.0044052863436123	0.0044052863436123	0.0
P30679	99	L	0.0	0.0088105726872246	0.0	0.0	0.0044052863436123	0.0	0.0	0.013215859030837	0.0	0.9691629955947136	0.0044052863436123	0.0	0.0	0.0	0.0	0.0	0.0	0.0	0.0	0.0
P30679	101	I	0.0	0.0	0.0	0.0	0.0	0.0	0.0	0.9383259911894272	0.0	0.039647577092511	0.0	0.0	0.0	0.0	0.0	0.0	0.0044052863436123	0.0176211453744493	0.0	0.0
P30679	103	F	0.0	0.0	0.0	0.0	0.158590308370044	0.0	0.0	0.0	0.0	0.0308370044052863	0.0	0.0	0.0	0.0	0.0	0.0	0.0	0.0	0.0	0.8105726872246696
P30679	112	A	0.7341040462427746	0.0057803468208092	0.0	0.0057803468208092	0.0	0.0751445086705202	0.0	0.0	0.0057803468208092	0.0289017341040462	0.0173410404624277	0.0	0.0	0.0	0.0173410404624277	0.0867052023121387	0.0057803468208092	0.0173410404624277	0.0	0.0
P30679	119	D	0.0198019801980198	0.0	0.7029702970297029	0.1188118811881188	0.0	0.0049504950495049	0.0	0.0049504950495049	0.0049504950495049	0.0099009900990099	0.0	0.0148514851485148	0.0099009900990099	0.0445544554455445	0.0049504950495049	0.0099009900990099	0.0297029702970297	0.0198019801980198	0.0	0.0
P30679	123	V	0.0186915887850467	0.0	0.0093457943925233	0.0	0.0186915887850467	0.0	0.0093457943925233	0.0607476635514018	0.0	0.0327102803738317	0.014018691588785	0.0	0.0	0.0093457943925233	0.0	0.0	0.0327102803738317	0.7897196261682243	0.0	0.0046728971962616
P30679	133	A	0.8201754385964912	0.0	0.0	0.0	0.0131578947368421	0.0087719298245614	0.0043859649122807	0.0043859649122807	0.0087719298245614	0.0087719298245614	0.0043859649122807	0.0	0.0394736842105263	0.0	0.0043859649122807	0.0087719298245614	0.0043859649122807	0.0	0.0087719298245614	0.0614035087719298
P30679	134	M	0.0	0.0	0.0	0.0	0.0043859649122807	0.0043859649122807	0.0	0.7763157894736842	0.0	0.0350877192982456	0.0921052631578947	0.0	0.0	0.0	0.0043859649122807	0.0	0.0043859649122807	0.0789473684210526	0.0	0.0
P30679	137	L	0.0	0.008695652173913	0.0	0.0	0.008695652173913	0.0	0.0	0.0434782608695652	0.0	0.8695652173913043	0.0043478260869565	0.0	0.0043478260869565	0.0	0.0	0.0	0.0043478260869565	0.0565217391304347	0.0	0.0
P30679	138	W	0.0	0.0	0.0	0.0	0.0	0.0	0.0	0.0	0.0	0.0	0.0	0.0	0.0	0.0043478260869565	0.0	0.0	0.0	0.0	0.9956521739130436	0.0
P30679	140	D	0.0	0.0	0.982608695652174	0.0043478260869565	0.0	0.0	0.0	0.0	0.0	0.0	0.0	0.008695652173913	0.0	0.0	0.0	0.0043478260869565	0.0	0.0	0.0	0.0
P30679	142	G	0.0043478260869565	0.0	0.0	0.0	0.0	0.9869565217391304	0.0	0.0	0.0	0.0	0.0	0.0	0.0	0.0043478260869565	0.0	0.0043478260869565	0.0	0.0	0.0	0.0
P30679	143	I	0.0	0.0	0.0	0.0	0.0043478260869565	0.0	0.0	0.7478260869565218	0.0	0.0652173913043478	0.0478260869565217	0.0	0.0	0.0043478260869565	0.0	0.0	0.008695652173913	0.1217391304347826	0.0	0.0
P30679	144	R	0.0304347826086956	0.0	0.0	0.0043478260869565	0.0	0.008695652173913	0.0043478260869565	0.0130434782608695	0.0652173913043478	0.0043478260869565	0.0304347826086956	0.0	0.0	0.7130434782608696	0.1043478260869565	0.0130434782608695	0.008695652173913	0.0	0.0	0.0
P30679	146	C	0.1260869565217391	0.8565217391304348	0.0	0.0	0.0	0.0	0.0	0.0043478260869565	0.0	0.0	0.0	0.0	0.0	0.0	0.0	0.0	0.0	0.0130434782608695	0.0	0.0
P30679	147	Y	0.0	0.0	0.0	0.0	0.0260869565217391	0.0	0.0043478260869565	0.0	0.0	0.0	0.0	0.0	0.0	0.0	0.0	0.0	0.0	0.0043478260869565	0.0217391304347826	0.9434782608695652
P30679	149	R	0.0	0.0	0.0043478260869565	0.0	0.0	0.0	0.0	0.0	0.0043478260869565	0.0043478260869565	0.0	0.0	0.0	0.0043478260869565	0.9782608695652174	0.0	0.0043478260869565	0.0	0.0	0.0
P30679	150	R	0.0	0.0	0.0	0.0	0.0	0.0045045045045045	0.0045045045045045	0.0	0.009009009009009	0.0	0.0	0.0	0.0	0.0	0.9774774774774776	0.0	0.0	0.0045045045045045	0.0	0.0
P30679	151	R	0.0043478260869565	0.0043478260869565	0.0	0.0	0.0	0.0043478260869565	0.0	0.0	0.0	0.0	0.0	0.008695652173913	0.0	0.0	0.9695652173913044	0.0043478260869565	0.0	0.0	0.0	0.0043478260869565
P30679	152	E	0.0	0.0	0.008695652173913	0.982608695652174	0.0	0.0	0.0043478260869565	0.0	0.0	0.0	0.0	0.0	0.0	0.0043478260869565	0.0	0.0	0.0	0.0	0.0	0.0
P30679	153	F	0.0	0.0	0.0	0.0	0.1956521739130435	0.0	0.0043478260869565	0.0	0.0	0.0	0.0	0.0	0.0	0.0	0.0	0.0	0.0	0.0	0.0	0.8
P30679	154	H	0.0	0.0	0.0	0.0	0.0	0.0	0.0933333333333333	0.0	0.0044444444444444	0.0	0.0	0.0	0.0	0.8933333333333333	0.0	0.0044444444444444	0.0044444444444444	0.0	0.0	0.0
P30679	155	L	0.0	0.0	0.0	0.0	0.0	0.0	0.0	0.0384615384615384	0.0	0.9567307692307692	0.0	0.0	0.0	0.0	0.0	0.0	0.0	0.0048076923076923	0.0	0.0
P30679	157	D	0.0	0.0	0.9956331877729258	0.0	0.0	0.0	0.0	0.0	0.0	0.0	0.0	0.0	0.0	0.0	0.0	0.0	0.0043668122270742	0.0	0.0	0.0
P30679	158	S	0.0087336244541484	0.0	0.0	0.0	0.0	0.0	0.0	0.0	0.0	0.0	0.0	0.0	0.0	0.0	0.0	0.9868995633187772	0.0043668122270742	0.0	0.0	0.0
P30679	159	A	0.7292576419213974	0.0174672489082969	0.0	0.0	0.0	0.0	0.0	0.0	0.0	0.0043668122270742	0.0	0.0	0.0	0.0	0.0	0.0131004366812227	0.2358078602620087	0.0	0.0	0.0
P30679	160	V	0.0043478260869565	0.0	0.008695652173913	0.0304347826086956	0.0043478260869565	0.0	0.0130434782608695	0.0043478260869565	0.7652173913043478	0.008695652173913	0.0	0.0217391304347826	0.008695652173913	0.0043478260869565	0.0217391304347826	0.0130434782608695	0.0	0.0565217391304347	0.0	0.0347826086956521
P30679	161	Y	0.0	0.0	0.004524886877828	0.0	0.004524886877828	0.0	0.004524886877828	0.0	0.0	0.0	0.0	0.0	0.0	0.0	0.0	0.004524886877828	0.0	0.0	0.0	0.9819004524886876
P30679	162	Y	0.0	0.0	0.0	0.0	0.0829694323144104	0.0	0.0	0.0	0.0	0.0	0.0	0.0	0.0	0.0	0.0	0.0	0.0	0.0	0.0	0.9170305676855895
P30679	163	L	0.0	0.0	0.0	0.0	0.0174672489082969	0.0	0.0	0.0087336244541484	0.0	0.9301310043668122	0.0436681222707423	0.0	0.0	0.0	0.0	0.0	0.0	0.0	0.0	0.0
P30679	168	R	0.0	0.0	0.0	0.0	0.0	0.0	0.0	0.0	0.0046511627906976	0.0	0.0	0.0	0.0	0.0	0.986046511627907	0.0	0.0093023255813953	0.0	0.0	0.0
P30679	169	I	0.0	0.0046511627906976	0.0	0.0	0.0	0.0	0.0	0.8511627906976744	0.0	0.0883720930232558	0.0	0.0	0.0	0.0	0.0	0.0	0.0	0.055813953488372	0.0	0.0
P30679	174	Y	0.0	0.0	0.0	0.0	0.0857142857142857	0.0	0.0	0.0	0.0	0.0	0.0	0.0	0.0	0.0	0.0	0.0	0.0	0.0	0.0	0.9142857142857144
P30679	176	P	0.0047619047619047	0.0095238095238095	0.0	0.0	0.0	0.0	0.0	0.0	0.0	0.0	0.0	0.0	0.9857142857142858	0.0	0.0	0.0	0.0	0.0	0.0	0.0
P30679	177	T	0.0	0.0	0.0095238095238095	0.0	0.0	0.0	0.0	0.0	0.0	0.0	0.0	0.0428571428571428	0.0	0.0	0.0	0.1	0.8428571428571429	0.0047619047619047	0.0	0.0
P30679	179	Q	0.0	0.0	0.0047169811320754	0.0188679245283018	0.0	0.0	0.0	0.0	0.0	0.0	0.0	0.0	0.0	0.9764150943396226	0.0	0.0	0.0	0.0	0.0	0.0
P30679	180	D	0.0	0.0	1.0	0.0	0.0	0.0	0.0	0.0	0.0	0.0	0.0	0.0	0.0	0.0	0.0	0.0	0.0	0.0	0.0	0.0
P30679	182	L	0.0	0.0	0.0	0.0	0.0	0.0	0.0	0.0	0.0	1.0	0.0	0.0	0.0	0.0	0.0	0.0	0.0	0.0	0.0	0.0
P30679	183	R	0.0	0.0094339622641509	0.0	0.0	0.0	0.0	0.0	0.0	0.0	0.0047169811320754	0.0	0.0	0.0	0.0047169811320754	0.9764150943396226	0.0	0.0	0.0	0.0	0.0047169811320754
P30679	184	S	0.1415094339622641	0.0	0.0	0.0	0.0	0.0	0.0	0.0141509433962264	0.0	0.0047169811320754	0.0	0.0	0.0	0.0	0.0	0.1084905660377358	0.0094339622641509	0.7216981132075472	0.0	0.0
P30679	185	R	0.0	0.0	0.0	0.0	0.0	0.0	0.0	0.0	0.0	0.0	0.0	0.0	0.0	0.0	1.0	0.0	0.0	0.0	0.0	0.0
P30679	186	M	0.054054054054054	0.0	0.0	0.0135135135135135	0.0225225225225225	0.0	0.0	0.0855855855855855	0.0	0.009009009009009	0.081081081081081	0.0	0.0	0.018018018018018	0.0045045045045045	0.0	0.009009009009009	0.7027027027027027	0.0	0.0
P30679	187	P	0.027027027027027	0.0	0.0	0.0	0.0	0.0	0.0	0.0	0.0	0.0	0.0	0.0	0.963963963963964	0.0	0.0	0.0045045045045045	0.0	0.0	0.0	0.0045045045045045
P30679	188	T	0.0	0.0	0.0	0.0	0.0	0.0	0.0	0.0	0.0	0.0	0.0	0.0	0.0	0.0	0.0	0.0	1.0	0.0	0.0	0.0
P30679	189	T	0.0	0.0	0.0	0.0	0.004524886877828	0.0	0.0	0.0	0.0	0.004524886877828	0.0	0.0	0.0	0.0	0.0	0.0271493212669683	0.9638009049773756	0.0	0.0	0.0
P30679	190	G	0.0	0.0	0.0045045045045045	0.0	0.0	0.9864864864864864	0.0	0.0	0.0	0.0	0.0	0.009009009009009	0.0	0.0	0.0	0.0	0.0	0.0	0.0	0.0
P30679	191	I	0.0	0.0	0.0	0.0	0.0	0.0	0.0	0.986842105263158	0.0	0.0043859649122807	0.0	0.0	0.0	0.0	0.0	0.0	0.0	0.0087719298245614	0.0	0.0
P30679	193	E	0.0	0.0	0.0175438596491228	0.9736842105263158	0.0	0.0	0.0	0.0	0.0	0.0	0.0	0.0	0.0	0.0	0.0	0.0	0.0	0.0087719298245614	0.0	0.0
P30679	194	Y	0.0	0.0	0.0	0.0	0.0	0.0	0.0175438596491228	0.0	0.0	0.0	0.0	0.0	0.0	0.0	0.0	0.0	0.0	0.0	0.0	0.9824561403508772
P30679	195	C	0.0	0.0833333333333333	0.0043859649122807	0.0043859649122807	0.0	0.0	0.0131578947368421	0.0	0.0	0.0131578947368421	0.0131578947368421	0.0043859649122807	0.8070175438596491	0.0	0.0087719298245614	0.0219298245614035	0.0175438596491228	0.0087719298245614	0.0	0.0
P30679	196	F	0.0	0.0	0.0	0.0	1.0	0.0	0.0	0.0	0.0	0.0	0.0	0.0	0.0	0.0	0.0	0.0	0.0	0.0	0.0	0.0
P30679	197	S	0.0	0.0	0.8045454545454546	0.0272727272727272	0.0	0.0	0.0136363636363636	0.0	0.009090909090909	0.0	0.0045454545454545	0.0227272727272727	0.0136363636363636	0.0045454545454545	0.0045454545454545	0.0727272727272727	0.0181818181818181	0.0045454545454545	0.0	0.0
P30679	198	V	0.0	0.0	0.0043859649122807	0.0	0.0087719298245614	0.0	0.0	0.0219298245614035	0.0	0.7807017543859649	0.0745614035087719	0.0087719298245614	0.0	0.0	0.0	0.0131578947368421	0.0043859649122807	0.0833333333333333	0.0	0.0
P30679	203	L	0.0	0.0043668122270742	0.0	0.0	0.851528384279476	0.0	0.0	0.0218340611353711	0.0	0.1222707423580786	0.0	0.0	0.0	0.0	0.0	0.0	0.0	0.0	0.0	0.0
P30679	204	R	0.0	0.0	0.0	0.0	0.0	0.0	0.0	0.0	0.0048309178743961	0.0	0.0048309178743961	0.0	0.0	0.0	0.9758454106280192	0.0144927536231884	0.0	0.0	0.0	0.0
P30679	205	I	0.0048309178743961	0.0048309178743961	0.0	0.0048309178743961	0.0048309178743961	0.0	0.0	0.1256038647342995	0.0	0.0	0.8454106280193237	0.0	0.0	0.0048309178743961	0.0	0.0	0.0	0.0048309178743961	0.0	0.0
P30679	206	V	0.0	0.0	0.0048543689320388	0.0	0.0	0.0	0.0	0.0048543689320388	0.0	0.0	0.0	0.0	0.0048543689320388	0.0	0.0	0.0048543689320388	0.0048543689320388	0.9757281553398058	0.0	0.0
P30679	207	D	0.0	0.0	0.9805825242718448	0.0	0.0	0.0	0.0	0.0	0.0	0.0048543689320388	0.0	0.0	0.0048543689320388	0.0	0.0048543689320388	0.0	0.0048543689320388	0.0	0.0	0.0
P30679	208	V	0.0097087378640776	0.0	0.0048543689320388	0.0	0.0	0.0	0.0	0.0	0.0	0.0097087378640776	0.0	0.0	0.0	0.0	0.0	0.0	0.0048543689320388	0.970873786407767	0.0	0.0
P30679	209	G	0.0242718446601941	0.0	0.0	0.0048543689320388	0.0	0.9611650485436892	0.0	0.0	0.0	0.0097087378640776	0.0	0.0	0.0	0.0	0.0	0.0	0.0	0.0	0.0	0.0
P30679	210	G	0.0048543689320388	0.0	0.0	0.0	0.0	0.9854368932038836	0.0	0.0	0.0	0.0048543689320388	0.0	0.0	0.0	0.0	0.0	0.0	0.0048543689320388	0.0	0.0	0.0
P30679	211	Q	0.0	0.0	0.0	0.0	0.0	0.0	0.0	0.0	0.0048543689320388	0.0048543689320388	0.0	0.0	0.0	0.970873786407767	0.0	0.0048543689320388	0.0048543689320388	0.0	0.0048543689320388	0.0048543689320388
P30679	212	K	0.0	0.0	0.0	0.0	0.0048543689320388	0.0	0.0048543689320388	0.0	0.1116504854368932	0.0097087378640776	0.0	0.0	0.0	0.0	0.8689320388349514	0.0	0.0	0.0	0.0	0.0
P30679	213	S	0.0	0.0146341463414634	0.0	0.0	0.0	0.0097560975609756	0.0	0.0	0.0	0.0	0.0	0.0048780487804878	0.0048780487804878	0.0	0.0	0.951219512195122	0.0097560975609756	0.0048780487804878	0.0	0.0
P30679	214	E	0.0	0.0	0.0	0.9609756097560976	0.0	0.0	0.0	0.0	0.0	0.0	0.0	0.0	0.0	0.0292682926829268	0.0048780487804878	0.0	0.0	0.0	0.0	0.0048780487804878
P30679	215	R	0.0	0.0	0.0	0.0	0.0	0.0	0.0	0.0	0.0	0.0	0.0	0.0	0.0048780487804878	0.0048780487804878	0.9902439024390244	0.0	0.0	0.0	0.0	0.0
P30679	216	K	0.0	0.0	0.0	0.0	0.0	0.0	0.005050505050505	0.0	0.1111111111111111	0.0	0.0	0.0	0.0	0.005050505050505	0.8737373737373737	0.005050505050505	0.0	0.0	0.0	0.0
P30679	217	K	0.0	0.0	0.0050761421319796	0.0	0.0	0.0	0.0	0.0	0.9898477157360406	0.0	0.0	0.0	0.0	0.0050761421319796	0.0	0.0	0.0	0.0	0.0	0.0
P30679	218	W	0.0	0.0	0.0	0.0	0.0	0.0	0.0	0.0	0.0	0.0	0.0	0.0	0.0	0.0	0.010204081632653	0.0	0.0	0.0	0.9897959183673468	0.0
P30679	219	I	0.0	0.0	0.0	0.0	0.0	0.0	0.0	0.9846938775510204	0.0	0.010204081632653	0.0	0.0	0.0	0.0	0.0	0.0	0.0	0.0051020408163265	0.0	0.0
P30679	220	H	0.0	0.0	0.0	0.0	0.0	0.0	1.0	0.0	0.0	0.0	0.0	0.0	0.0	0.0	0.0	0.0	0.0	0.0	0.0	0.0
P30679	221	C	0.0	0.9489795918367347	0.0	0.0	0.0051020408163265	0.0	0.0	0.0	0.0	0.0051020408163265	0.0	0.0	0.0	0.0	0.0	0.0408163265306122	0.0	0.0	0.0	0.0
P30679	222	F	0.0	0.0	0.0	0.0	0.9605911330049262	0.0049261083743842	0.0	0.0	0.0098522167487684	0.0	0.0	0.0	0.0	0.0	0.0246305418719211	0.0	0.0	0.0	0.0	0.0
P30679	223	E	0.0	0.0	0.0098039215686274	0.9558823529411764	0.0	0.0	0.0	0.0	0.0	0.0	0.0	0.0	0.0	0.0196078431372549	0.0	0.0147058823529411	0.0	0.0	0.0	0.0
P30679	224	N	0.0	0.0	0.0306122448979591	0.0051020408163265	0.0	0.0051020408163265	0.0051020408163265	0.0	0.0153061224489795	0.0	0.0	0.8877551020408163	0.0	0.0	0.010204081632653	0.0408163265306122	0.0	0.0	0.0	0.0
P30679	225	V	0.0	0.0051020408163265	0.0	0.0	0.0051020408163265	0.0	0.0	0.0153061224489795	0.0	0.0	0.0	0.0	0.0	0.0	0.0	0.0	0.0	0.9744897959183674	0.0	0.0
P30679	226	I	0.0101522842639593	0.0	0.0	0.0	0.0	0.0	0.0	0.0507614213197969	0.0101522842639593	0.0	0.0050761421319796	0.0	0.0	0.0	0.0	0.0050761421319796	0.9137055837563453	0.0050761421319796	0.0	0.0
P30679	227	A	0.0686274509803921	0.0	0.0049019607843137	0.0	0.0	0.0	0.0	0.0	0.0	0.0	0.0	0.034313725490196	0.0	0.0	0.0049019607843137	0.8823529411764706	0.0	0.0049019607843137	0.0	0.0
P30679	228	L	0.0	0.0	0.0	0.0	0.0	0.0	0.0	0.8431372549019608	0.0	0.1176470588235294	0.0049019607843137	0.0	0.0	0.0	0.0	0.0	0.0	0.034313725490196	0.0	0.0
P30679	230	Y	0.0	0.0	0.0	0.0	0.9019607843137256	0.0	0.0	0.0	0.0	0.0049019607843137	0.0	0.0049019607843137	0.0	0.0	0.0	0.0	0.0	0.0	0.0	0.088235294117647
P30679	231	L	0.0	0.0	0.0	0.0	0.0049019607843137	0.0	0.0	0.0	0.0	0.9754901960784312	0.0	0.0	0.0	0.0	0.0049019607843137	0.0	0.0	0.0147058823529411	0.0	0.0
P30679	232	A	0.2582159624413145	0.0	0.0	0.0	0.0	0.0046948356807511	0.0	0.0046948356807511	0.0	0.0	0.0	0.0	0.0	0.0	0.0	0.0046948356807511	0.0046948356807511	0.7230046948356808	0.0	0.0
P30679	233	S	0.8672566371681416	0.0044247787610619	0.0	0.0044247787610619	0.0	0.0044247787610619	0.0	0.0	0.0	0.0	0.0	0.0	0.0	0.0	0.0	0.1017699115044247	0.0	0.0176991150442477	0.0	0.0
P30679	234	L	0.0	0.0	0.0	0.0	0.0	0.0	0.0	0.0176211453744493	0.0	0.9691629955947136	0.0044052863436123	0.0	0.0	0.0	0.0044052863436123	0.0	0.0044052863436123	0.0	0.0	0.0
P30679	235	S	0.0	0.0	0.0	0.0	0.0	0.0	0.0	0.0	0.0	0.0044444444444444	0.0	0.0444444444444444	0.0	0.0	0.0	0.9511111111111112	0.0	0.0	0.0	0.0
P30679	236	E	0.0	0.0	0.0	1.0	0.0	0.0	0.0	0.0	0.0	0.0	0.0	0.0	0.0	0.0	0.0	0.0	0.0	0.0	0.0	0.0
P30679	237	Y	0.0	0.0	0.0	0.0	0.0222222222222222	0.0	0.0044444444444444	0.0	0.0	0.0	0.0	0.0	0.0	0.0	0.0	0.0	0.0	0.0044444444444444	0.0	0.9688888888888888
P30679	238	D	0.0	0.0	0.9821428571428572	0.0	0.0	0.0	0.0	0.0	0.0	0.0	0.0	0.0133928571428571	0.0	0.0044642857142857	0.0	0.0	0.0	0.0	0.0	0.0
P30679	239	Q	0.0	0.0	0.0	0.0089285714285714	0.0	0.0	0.0	0.0	0.0	0.0044642857142857	0.0044642857142857	0.0	0.0044642857142857	0.96875	0.0089285714285714	0.0	0.0	0.0	0.0	0.0
P30679	241	L	0.0	0.0	0.0	0.0	0.0	0.0	0.0	0.0	0.0	0.9821428571428572	0.0089285714285714	0.0	0.0044642857142857	0.0	0.0044642857142857	0.0	0.0	0.0	0.0	0.0
P30679	243	E	0.0046511627906976	0.0	0.0	0.986046511627907	0.0	0.0	0.0	0.0	0.0	0.0	0.0	0.0	0.0046511627906976	0.0	0.0046511627906976	0.0	0.0	0.0	0.0	0.0
P30679	246	Q	0.0	0.0	0.0246305418719211	0.0098522167487684	0.0	0.0049261083743842	0.0049261083743842	0.0049261083743842	0.0098522167487684	0.0	0.0	0.7881773399014779	0.0	0.0591133004926108	0.0	0.0541871921182266	0.0295566502463054	0.0049261083743842	0.0	0.0049261083743842
P30679	247	E	0.0081967213114754	0.0	0.040983606557377	0.819672131147541	0.0	0.0081967213114754	0.0	0.0	0.0081967213114754	0.0	0.0	0.0245901639344262	0.0081967213114754	0.0573770491803278	0.0	0.0	0.0163934426229508	0.0081967213114754	0.0	0.0
P30679	248	N	0.0	0.0046511627906976	0.0	0.0	0.0	0.0046511627906976	0.0	0.0	0.0046511627906976	0.0	0.0	0.958139534883721	0.0	0.0	0.0	0.013953488372093	0.0046511627906976	0.0093023255813953	0.0	0.0
P30679	249	R	0.0	0.0093023255813953	0.0	0.0	0.0	0.0	0.0	0.0046511627906976	0.0	0.0	0.0	0.0	0.0	0.0	0.9674418604651164	0.013953488372093	0.0	0.0046511627906976	0.0	0.0
P30679	250	M	0.0	0.0	0.0	0.0046296296296296	0.0046296296296296	0.0	0.0046296296296296	0.0	0.0	0.1018518518518518	0.8703703703703703	0.0	0.0	0.0	0.0046296296296296	0.0046296296296296	0.0	0.0046296296296296	0.0	0.0
P30679	251	K	0.0046511627906976	0.0046511627906976	0.013953488372093	0.8	0.0046511627906976	0.0	0.0	0.0093023255813953	0.0697674418604651	0.0093023255813953	0.0046511627906976	0.0046511627906976	0.0046511627906976	0.0186046511627906	0.0372093023255813	0.0046511627906976	0.0	0.0093023255813953	0.0	0.0
P30679	252	E	0.0	0.0	0.0	0.972093023255814	0.0	0.0046511627906976	0.0	0.0046511627906976	0.0	0.0046511627906976	0.0	0.0046511627906976	0.0	0.0046511627906976	0.0	0.0	0.0	0.0046511627906976	0.0	0.0
P30679	253	S	0.0	0.0	0.0046296296296296	0.0	0.0	0.0	0.0	0.0	0.0046296296296296	0.0046296296296296	0.0	0.0	0.0092592592592592	0.0	0.0046296296296296	0.9722222222222222	0.0	0.0	0.0	0.0
P30679	254	L	0.0	0.0	0.0	0.0	0.0046296296296296	0.0	0.0046296296296296	0.0138888888888888	0.7453703703703703	0.1574074074074074	0.0277777777777777	0.0046296296296296	0.0	0.0138888888888888	0.0046296296296296	0.0046296296296296	0.0	0.0185185185185185	0.0	0.0
P30679	255	A	0.9074074074074074	0.0046296296296296	0.0138888888888888	0.0	0.0	0.0	0.0	0.0	0.0046296296296296	0.0416666666666666	0.0	0.0	0.0046296296296296	0.0	0.0	0.0138888888888888	0.0092592592592592	0.0	0.0	0.0
P30679	256	L	0.0046511627906976	0.0046511627906976	0.0046511627906976	0.0	0.0	0.0	0.0	0.0	0.0	0.972093023255814	0.0	0.0093023255813953	0.0	0.0	0.0	0.0046511627906976	0.0	0.0	0.0	0.0
P30679	257	F	0.0046948356807511	0.0	0.0	0.0	0.9812206572769951	0.0	0.0	0.0046948356807511	0.0	0.0046948356807511	0.0	0.0	0.0	0.0	0.0	0.0046948356807511	0.0	0.0	0.0	0.0
P30679	259	T	0.0	0.013953488372093	0.0	0.0	0.0	0.0	0.0604651162790697	0.0046511627906976	0.0	0.0046511627906976	0.0093023255813953	0.013953488372093	0.0	0.0	0.0	0.0093023255813953	0.8790697674418605	0.0046511627906976	0.0	0.0
P30679	260	I	0.0	0.0	0.0	0.0	0.0046511627906976	0.0046511627906976	0.0	0.9302325581395348	0.0	0.0186046511627906	0.0	0.0046511627906976	0.0	0.0046511627906976	0.0	0.0	0.0093023255813953	0.0232558139534883	0.0	0.0
P30679	261	L	0.0	0.0093457943925233	0.0	0.0	0.0046728971962616	0.0	0.0	0.7897196261682243	0.0	0.0841121495327102	0.0046728971962616	0.0	0.0046728971962616	0.0	0.0	0.0093457943925233	0.0093457943925233	0.0841121495327102	0.0	0.0
P30679	262	E	0.014018691588785	0.0	0.0	0.102803738317757	0.0046728971962616	0.0	0.0186915887850467	0.0	0.0046728971962616	0.0046728971962616	0.0093457943925233	0.0233644859813084	0.0	0.0046728971962616	0.0093457943925233	0.102803738317757	0.7009345794392523	0.0	0.0	0.0
P30679	263	L	0.0046728971962616	0.0046728971962616	0.0	0.0	0.0233644859813084	0.0046728971962616	0.0	0.0	0.0046728971962616	0.0560747663551401	0.0	0.0	0.0	0.0093457943925233	0.0	0.0607476635514018	0.0046728971962616	0.0	0.014018691588785	0.8130841121495327
P30679	264	P	0.0	0.0	0.0046948356807511	0.0234741784037558	0.0	0.0	0.0093896713615023	0.0	0.028169014084507	0.0	0.0	0.0093896713615023	0.863849765258216	0.0234741784037558	0.0046948356807511	0.0234741784037558	0.0093896713615023	0.0	0.0	0.0
P30679	265	W	0.0	0.0091743119266055	0.0	0.0045871559633027	0.0137614678899082	0.0	0.0	0.0	0.0	0.0321100917431192	0.0	0.0	0.0	0.0	0.0	0.0045871559633027	0.0	0.0045871559633027	0.8807339449541285	0.0504587155963302
P30679	266	F	0.0	0.0	0.0	0.0	0.9772727272727272	0.0	0.009090909090909	0.0045454545454545	0.0	0.0	0.0	0.0	0.009090909090909	0.0	0.0	0.0	0.0	0.0	0.0	0.0
P30679	269	T	0.0412844036697247	0.0137614678899082	0.0	0.0045871559633027	0.0	0.0	0.0	0.018348623853211	0.0137614678899082	0.0	0.0	0.0	0.0045871559633027	0.0	0.0	0.8256880733944955	0.0779816513761468	0.0	0.0	0.0
P30679	270	S	0.0045662100456621	0.0	0.0	0.0	0.0	0.0	0.0	0.0136986301369863	0.0045662100456621	0.0228310502283105	0.0	0.0	0.0045662100456621	0.0	0.0	0.9452054794520548	0.0	0.0045662100456621	0.0	0.0
P30679	272	I	0.0045454545454545	0.0045454545454545	0.0	0.0	0.0	0.0	0.0	0.9318181818181818	0.0045454545454545	0.009090909090909	0.0136363636363636	0.0	0.0181818181818181	0.0	0.0	0.0	0.0	0.0136363636363636	0.0	0.0
P30679	273	L	0.0	0.0045662100456621	0.0	0.0	0.0045662100456621	0.0	0.0	0.0182648401826484	0.0	0.9360730593607306	0.0045662100456621	0.0	0.0	0.0045662100456621	0.0	0.0	0.0	0.0	0.0273972602739726	0.0
P30679	274	F	0.0	0.0	0.0	0.0	0.9818181818181818	0.0	0.0	0.0	0.0	0.009090909090909	0.0	0.0	0.0	0.0	0.0	0.0	0.0	0.0045454545454545	0.0	0.0045454545454545
P30679	275	L	0.0045871559633027	0.0	0.0	0.0	0.0045871559633027	0.0	0.0	0.0	0.0045871559633027	0.9403669724770642	0.0229357798165137	0.0	0.0	0.0137614678899082	0.0	0.0091743119266055	0.0	0.0	0.0	0.0
P30679	276	N	0.0	0.0	0.0	0.0	0.0045662100456621	0.0	0.0	0.0	0.0091324200913242	0.0	0.0	0.9680365296803652	0.0	0.0045662100456621	0.0	0.0045662100456621	0.0	0.0045662100456621	0.0	0.0045662100456621
P30679	277	K	0.0045662100456621	0.0	0.0	0.0	0.0	0.0	0.0	0.0	0.958904109589041	0.0	0.0	0.0045662100456621	0.0045662100456621	0.0045662100456621	0.0	0.0045662100456621	0.0136986301369863	0.0045662100456621	0.0	0.0
P30679	279	D	0.0	0.0	0.9587155963302753	0.0045871559633027	0.0	0.0091743119266055	0.0	0.0137614678899082	0.0	0.0	0.0	0.0	0.0	0.0	0.0	0.0	0.0	0.0137614678899082	0.0	0.0
P30679	280	I	0.0	0.0045662100456621	0.0	0.0	0.0	0.0045662100456621	0.0	0.2009132420091324	0.0	0.776255707762557	0.0	0.0	0.0	0.0	0.0	0.0	0.0	0.0136986301369863	0.0	0.0
P30679	281	L	0.0	0.0	0.0	0.0	0.0321100917431192	0.0	0.0	0.0	0.0	0.9587155963302753	0.0045871559633027	0.0	0.0	0.0045871559633027	0.0	0.0	0.0	0.0	0.0	0.0
P30679	282	E	0.0410958904109589	0.0045662100456621	0.0091324200913242	0.8538812785388128	0.0	0.0182648401826484	0.0	0.0	0.0365296803652968	0.0	0.0	0.0	0.0	0.0365296803652968	0.0	0.0	0.0	0.0	0.0	0.0
P30679	283	E	0.0	0.0	0.0639269406392694	0.908675799086758	0.0	0.0045662100456621	0.0	0.0	0.0091324200913242	0.0	0.0	0.0	0.0	0.0045662100456621	0.0	0.0	0.0091324200913242	0.0	0.0	0.0
P30679	284	K	0.0	0.0	0.0	0.0	0.0	0.0	0.0	0.0	0.9863013698630136	0.0	0.0	0.0	0.0045662100456621	0.0	0.0091324200913242	0.0	0.0	0.0	0.0	0.0
P30679	285	I	0.0	0.0	0.0	0.0	0.0	0.0	0.0091324200913242	0.9452054794520548	0.0	0.0	0.0	0.0	0.0045662100456621	0.0	0.0045662100456621	0.0	0.0	0.0365296803652968	0.0	0.0
P30679	288	S	0.0	0.0045662100456621	0.0045662100456621	0.0	0.0	0.0	0.0	0.0	0.0	0.0	0.0	0.0	0.0	0.0	0.0045662100456621	0.958904109589041	0.0091324200913242	0.0045662100456621	0.0	0.0136986301369863
P30679	289	H	0.0046296296296296	0.0	0.1342592592592592	0.0	0.0	0.0046296296296296	0.7685185185185185	0.0046296296296296	0.0	0.0046296296296296	0.0	0.0648148148148148	0.0046296296296296	0.0092592592592592	0.0	0.0	0.0	0.0	0.0	0.0
P30679	290	L	0.0	0.0	0.0	0.0	0.0	0.0	0.0	0.0555555555555555	0.0	0.9027777777777778	0.0092592592592592	0.0	0.0	0.0	0.0	0.0	0.0	0.0277777777777777	0.0046296296296296	0.0
P30679	292	T	0.0095238095238095	0.0	0.7095238095238096	0.0380952380952381	0.0	0.0	0.0047619047619047	0.0047619047619047	0.0047619047619047	0.0047619047619047	0.0	0.0380952380952381	0.0	0.0	0.0047619047619047	0.0380952380952381	0.1380952380952381	0.0047619047619047	0.0	0.0
P30679	293	Y	0.0	0.0093023255813953	0.0	0.0	0.0186046511627906	0.0	0.0093023255813953	0.0	0.0	0.0	0.0	0.0046511627906976	0.0046511627906976	0.0	0.0046511627906976	0.0	0.0046511627906976	0.0	0.0	0.944186046511628
P30679	294	F	0.0	0.0	0.0	0.0	0.9627906976744186	0.0	0.0	0.0	0.0	0.0	0.0	0.0	0.0046511627906976	0.0	0.0	0.0046511627906976	0.0093023255813953	0.0	0.0	0.0186046511627906
P30679	295	P	0.0093023255813953	0.0	0.0	0.0	0.0	0.0	0.0046511627906976	0.0	0.0	0.0046511627906976	0.0	0.0	0.9674418604651164	0.0	0.0	0.0046511627906976	0.0093023255813953	0.0	0.0	0.0
P30679	299	G	0.0104712041884816	0.0	0.0052356020942408	0.0	0.0	0.9424083769633508	0.0	0.0052356020942408	0.0052356020942408	0.0	0.0	0.0	0.0	0.0	0.0	0.0052356020942408	0.0	0.0261780104712041	0.0	0.0
P30679	300	P	0.024390243902439	0.0	0.0	0.0426829268292682	0.0	0.0	0.0	0.0	0.0304878048780487	0.0060975609756097	0.0	0.0121951219512195	0.8109756097560976	0.0060975609756097	0.0609756097560975	0.0060975609756097	0.0	0.0	0.0	0.0
P30679	303	D	0.0	0.0	0.9385474860335196	0.0055865921787709	0.0	0.0	0.0	0.0	0.0	0.0	0.0	0.0391061452513966	0.0	0.0	0.0	0.0111731843575419	0.0055865921787709	0.0	0.0	0.0
P30679	307	A	0.9191919191919192	0.0	0.0	0.0151515151515151	0.0	0.0454545454545454	0.005050505050505	0.0	0.0	0.0	0.0	0.0	0.0	0.0	0.0101010101010101	0.0	0.0	0.0	0.0	0.005050505050505
P30679	308	K	0.0	0.0	0.0	0.0155440414507772	0.0	0.005181347150259	0.0	0.005181347150259	0.1813471502590673	0.0	0.0155440414507772	0.0	0.0	0.0518134715025906	0.7202072538860104	0.005181347150259	0.0	0.0	0.0	0.0
P30679	310	F	0.0	0.0	0.0	0.0	0.8846153846153846	0.0048076923076923	0.0288461538461538	0.0	0.0	0.0	0.0	0.0096153846153846	0.0	0.0048076923076923	0.0048076923076923	0.0	0.0048076923076923	0.0048076923076923	0.0	0.0528846153846153
P30679	311	I	0.0	0.0	0.0	0.0	0.0145631067961165	0.0	0.0	0.8737864077669902	0.0	0.0	0.0194174757281553	0.0	0.0	0.0	0.0048543689320388	0.0048543689320388	0.0048543689320388	0.0728155339805825	0.0	0.0048543689320388
P30679	312	L	0.0097087378640776	0.0194174757281553	0.0	0.0242718446601941	0.0048543689320388	0.0	0.0048543689320388	0.0048543689320388	0.0048543689320388	0.8786407766990292	0.0048543689320388	0.0048543689320388	0.0	0.0145631067961165	0.0194174757281553	0.0	0.0	0.0048543689320388	0.0	0.0
P30679	314	M	0.0143540669856459	0.0047846889952153	0.0	0.0	0.0095693779904306	0.0095693779904306	0.0	0.0143540669856459	0.0430622009569378	0.0861244019138756	0.7655502392344498	0.0047846889952153	0.0	0.0	0.0095693779904306	0.0143540669856459	0.0047846889952153	0.0143540669856459	0.0	0.0047846889952153
P30679	319	Y	0.0292682926829268	0.0	0.0048780487804878	0.0097560975609756	0.0048780487804878	0.0	0.048780487804878	0.0	0.0146341463414634	0.0	0.0	0.7853658536585366	0.0048780487804878	0.0	0.0048780487804878	0.024390243902439	0.0048780487804878	0.0	0.0	0.0634146341463414
P30679	324	D	0.1	0.0	0.8	0.1	0.0	0.0	0.0	0.0	0.0	0.0	0.0	0.0	0.0	0.0	0.0	0.0	0.0	0.0	0.0	0.0
P30679	327	E	0.005	0.0	0.805	0.055	0.005	0.035	0.005	0.0	0.02	0.0	0.0	0.025	0.0	0.01	0.005	0.01	0.005	0.01	0.0	0.005
P30679	336	R	0.010752688172043	0.0	0.0	0.0	0.0053763440860215	0.0053763440860215	0.0053763440860215	0.0	0.7741935483870968	0.0053763440860215	0.0	0.0	0.0053763440860215	0.010752688172043	0.1666666666666666	0.0	0.0	0.0053763440860215	0.0	0.0053763440860215
P30679	339	F	0.0	0.0047846889952153	0.0	0.0	0.0861244019138756	0.0	0.0047846889952153	0.0	0.0	0.0047846889952153	0.0	0.0	0.0	0.0	0.0047846889952153	0.0191387559808612	0.0	0.0047846889952153	0.0	0.8708133971291866
P30679	340	S	0.0240384615384615	0.0096153846153846	0.0048076923076923	0.0	0.0096153846153846	0.0432692307692307	0.0144230769230769	0.0048076923076923	0.0048076923076923	0.0	0.0	0.0096153846153846	0.0384615384615384	0.0048076923076923	0.0048076923076923	0.7548076923076923	0.0576923076923076	0.0048076923076923	0.0	0.0096153846153846
P30679	341	H	0.0	0.0	0.0	0.0	0.0047619047619047	0.0047619047619047	0.9476190476190476	0.0095238095238095	0.0	0.0047619047619047	0.0	0.0	0.0	0.0095238095238095	0.0047619047619047	0.0095238095238095	0.0	0.0047619047619047	0.0	0.0
P30679	342	Y	0.0047619047619047	0.0047619047619047	0.0	0.0047619047619047	0.8047619047619048	0.0	0.0047619047619047	0.0095238095238095	0.0	0.0095238095238095	0.0095238095238095	0.0	0.0	0.0047619047619047	0.0	0.0	0.0	0.0047619047619047	0.0	0.1380952380952381
P30679	343	T	0.0047846889952153	0.0047846889952153	0.0	0.0095693779904306	0.0	0.0047846889952153	0.0	0.0095693779904306	0.0	0.0	0.0143540669856459	0.0	0.0047846889952153	0.0	0.0	0.0095693779904306	0.937799043062201	0.0	0.0	0.0
P30679	344	C	0.0	0.914691943127962	0.0	0.0	0.0047393364928909	0.0047393364928909	0.0094786729857819	0.0047393364928909	0.0	0.0	0.0	0.0	0.0047393364928909	0.0142180094786729	0.0	0.0	0.0189573459715639	0.0236966824644549	0.0	0.0
P30679	345	A	0.937799043062201	0.0047846889952153	0.0	0.0	0.0047846889952153	0.0	0.0095693779904306	0.0	0.0	0.0095693779904306	0.0	0.0047846889952153	0.0047846889952153	0.0	0.0047846889952153	0.0	0.0047846889952153	0.0143540669856459	0.0	0.0
P30679	346	T	0.0	0.0	0.0	0.0	0.0	0.0049751243781094	0.0	0.0	0.0	0.0099502487562189	0.0049751243781094	0.0	0.0099502487562189	0.0	0.0049751243781094	0.0099502487562189	0.9502487562189056	0.0049751243781094	0.0	0.0
P30679	347	D	0.005813953488372	0.0	0.9476744186046512	0.005813953488372	0.0	0.0290697674418604	0.0	0.0	0.0	0.0	0.0	0.0116279069767441	0.0	0.0	0.0	0.0	0.0	0.0	0.0	0.0
P30679	348	T	0.0049019607843137	0.0	0.0	0.0	0.0	0.0147058823529411	0.0	0.0	0.0098039215686274	0.0	0.0049019607843137	0.0	0.0	0.0049019607843137	0.0049019607843137	0.0245098039215686	0.931372549019608	0.0	0.0	0.0
P30679	349	Q	0.0	0.0	0.0392156862745098	0.7549019607843137	0.0049019607843137	0.0147058823529411	0.0098039215686274	0.0	0.0196078431372549	0.0147058823529411	0.0	0.0196078431372549	0.0098039215686274	0.0784313725490196	0.0049019607843137	0.0147058823529411	0.0098039215686274	0.0049019607843137	0.0	0.0
P30679	350	N	0.0049261083743842	0.0049261083743842	0.0049261083743842	0.0098522167487684	0.0	0.0	0.0147783251231527	0.0	0.0147783251231527	0.0	0.0	0.9211822660098522	0.0049261083743842	0.0	0.0	0.0098522167487684	0.0049261083743842	0.0	0.0	0.0049261083743842
P30679	351	I	0.0	0.0	0.0	0.0049504950495049	0.0	0.0	0.0	0.915841584158416	0.0049504950495049	0.0	0.0049504950495049	0.0	0.0	0.0	0.0	0.0297029702970297	0.0198019801980198	0.0148514851485148	0.0	0.0049504950495049
P30679	352	R	0.0	0.0	0.0	0.0050251256281407	0.0050251256281407	0.0100502512562814	0.0050251256281407	0.0	0.0954773869346733	0.0050251256281407	0.0	0.0050251256281407	0.0	0.0150753768844221	0.8291457286432161	0.0100502512562814	0.0050251256281407	0.0050251256281407	0.0	0.0050251256281407
P30679	354	V	0.0	0.0	0.0	0.0	0.0049504950495049	0.0049504950495049	0.0	0.0247524752475247	0.0049504950495049	0.0247524752475247	0.0	0.0	0.0	0.0148514851485148	0.0049504950495049	0.0099009900990099	0.0049504950495049	0.900990099009901	0.0	0.0
P30679	355	F	0.0	0.005	0.0	0.0	0.94	0.0	0.0	0.0	0.0	0.015	0.0	0.0	0.0	0.005	0.005	0.01	0.01	0.005	0.005	0.0
P30679	357	D	0.77	0.005	0.105	0.005	0.0	0.005	0.0	0.01	0.0	0.005	0.005	0.01	0.0	0.0	0.01	0.03	0.005	0.03	0.0	0.005
P30679	358	V	0.0	0.0	0.0	0.0	0.0	0.005	0.0	0.025	0.01	0.0	0.005	0.0	0.0	0.015	0.005	0.01	0.005	0.92	0.0	0.0
P30679	359	R	0.0	0.0	0.0	0.0199004975124378	0.0	0.0049751243781094	0.0	0.0	0.7661691542288557	0.0	0.0	0.0	0.0099502487562189	0.0248756218905472	0.1691542288557214	0.0	0.0049751243781094	0.0	0.0	0.0
P30679	360	D	0.0049504950495049	0.0	0.8910891089108911	0.0247524752475247	0.0049504950495049	0.0	0.0247524752475247	0.0	0.0	0.0099009900990099	0.0099009900990099	0.0148514851485148	0.0	0.0	0.0049504950495049	0.0049504950495049	0.0	0.0	0.0	0.0049504950495049
P30679	361	S	0.0251256281407035	0.0	0.0	0.0050251256281407	0.0050251256281407	0.0100502512562814	0.0201005025125628	0.0150753768844221	0.0150753768844221	0.0	0.0050251256281407	0.0	0.0	0.0100502512562814	0.0100502512562814	0.0753768844221105	0.7839195979899497	0.0150753768844221	0.0	0.0050251256281407
P30679	362	V	0.0	0.0	0.0	0.0	0.0051282051282051	0.0	0.0	0.7846153846153846	0.0	0.0666666666666666	0.0	0.0	0.0102564102564102	0.0051282051282051	0.0	0.0	0.0	0.1282051282051282	0.0	0.0
P30679	363	L	0.0051020408163265	0.0	0.0	0.0	0.0408163265306122	0.0	0.0	0.0306122448979591	0.010204081632653	0.826530612244898	0.0612244897959183	0.0	0.0	0.0	0.0051020408163265	0.0	0.0	0.0051020408163265	0.0051020408163265	0.010204081632653
P30679	366	Y	0.0489130434782608	0.0	0.0	0.0	0.0	0.0	0.0597826086956521	0.0054347826086956	0.0054347826086956	0.0	0.0	0.7065217391304348	0.0163043478260869	0.0	0.0054347826086956	0.0434782608695652	0.0108695652173913	0.0	0.0	0.0978260869565217
P30679	367	L	0.0119760479041916	0.0	0.0059880239520958	0.0059880239520958	0.0	0.0059880239520958	0.0	0.0059880239520958	0.0	0.9520958083832336	0.0059880239520958	0.0	0.0	0.0	0.0	0.0	0.0059880239520958	0.0	0.0	0.0
P30679	369	E	0.0117647058823529	0.0	0.0588235294117647	0.7941176470588235	0.0058823529411764	0.0058823529411764	0.0058823529411764	0.0176470588235294	0.0117647058823529	0.0176470588235294	0.0058823529411764	0.0	0.0	0.0294117647058823	0.0117647058823529	0.0117647058823529	0.0058823529411764	0.0058823529411764	0.0	0.0
P30679	371	N	0.0182926829268292	0.0	0.0060975609756097	0.0	0.0	0.048780487804878	0.0	0.0121951219512195	0.0060975609756097	0.0060975609756097	0.0121951219512195	0.8414634146341463	0.0	0.0	0.0	0.0365853658536585	0.0121951219512195	0.0	0.0	0.0
P30679	372	L	0.0	0.0	0.0	0.0061349693251533	0.0061349693251533	0.0	0.0	0.0368098159509202	0.0061349693251533	0.901840490797546	0.0	0.0	0.0061349693251533	0.0	0.0061349693251533	0.0122699386503067	0.0	0.0184049079754601	0.0	0.0
P30793	0	M	0.0	0.0	0.0	0.0	0.0	0.0	0.0	0.0	0.0	0.0	1.0	0.0	0.0	0.0	0.0	0.0	0.0	0.0	0.0	0.0
P30793	20	G	0.0	0.0	0.0454545454545454	0.0	0.0	0.7272727272727273	0.0	0.0454545454545454	0.0	0.0909090909090909	0.0	0.0454545454545454	0.0	0.0	0.0	0.0454545454545454	0.0	0.0	0.0	0.0
P30793	78	L	0.0	0.0	0.0093457943925233	0.0	0.0	0.0	0.0	0.1495327102803738	0.0	0.794392523364486	0.0093457943925233	0.0	0.0093457943925233	0.0	0.0093457943925233	0.0	0.0093457943925233	0.0093457943925233	0.0	0.0
P30793	82	G	0.0	0.0	0.0	0.0	0.0	0.991304347826087	0.0	0.0	0.0	0.0	0.0	0.008695652173913	0.0	0.0	0.0	0.0	0.0	0.0	0.0	0.0
P30793	83	E	0.0	0.0	0.0172413793103448	0.9482758620689656	0.0	0.0086206896551724	0.0	0.0	0.0086206896551724	0.0	0.0086206896551724	0.0086206896551724	0.0	0.0	0.0	0.0	0.0	0.0	0.0	0.0
P30793	84	N	0.0085470085470085	0.0	0.8461538461538461	0.0085470085470085	0.0	0.0085470085470085	0.0085470085470085	0.0	0.0	0.0	0.0	0.094017094017094	0.0	0.0	0.0	0.0	0.017094017094017	0.0085470085470085	0.0	0.0
P30793	85	P	0.0341880341880341	0.017094017094017	0.0	0.0085470085470085	0.0	0.0	0.0	0.0085470085470085	0.0085470085470085	0.0085470085470085	0.0	0.0	0.8461538461538461	0.0	0.0085470085470085	0.0256410256410256	0.0256410256410256	0.0085470085470085	0.0	0.0
P30793	87	R	0.0	0.0	0.0084033613445378	0.0084033613445378	0.0	0.0084033613445378	0.0	0.0	0.0	0.0	0.0	0.0	0.0	0.0	0.9663865546218487	0.0	0.0084033613445378	0.0	0.0	0.0
P30793	89	G	0.0084033613445378	0.0	0.0	0.0168067226890756	0.0	0.957983193277311	0.0	0.0	0.0	0.0	0.0	0.0	0.0	0.0	0.0	0.0084033613445378	0.0	0.0084033613445378	0.0	0.0
P30793	90	L	0.0	0.0	0.0084033613445378	0.0	0.0	0.0084033613445378	0.0	0.0168067226890756	0.0	0.957983193277311	0.0	0.0	0.0	0.0	0.0084033613445378	0.0	0.0	0.0	0.0	0.0
P30793	93	T	0.0165289256198347	0.0	0.0082644628099173	0.0	0.0	0.0082644628099173	0.0	0.0	0.0	0.0082644628099173	0.0	0.0	0.0	0.0	0.0082644628099173	0.0	0.950413223140496	0.0	0.0	0.0
P30793	94	P	0.0165289256198347	0.0	0.0	0.0082644628099173	0.0	0.0	0.0	0.0	0.0	0.0	0.0	0.0	0.9669421487603306	0.0	0.0	0.0	0.0082644628099173	0.0	0.0	0.0
P30793	96	R	0.0	0.0	0.0082644628099173	0.0	0.0	0.0	0.0	0.0	0.0	0.0	0.0	0.0	0.0082644628099173	0.0	0.975206611570248	0.0082644628099173	0.0	0.0	0.0	0.0
P30793	100	A	0.8083333333333333	0.0	0.0	0.0	0.0083333333333333	0.0	0.0	0.0	0.0	0.0	0.0333333333333333	0.0	0.0	0.0	0.0083333333333333	0.125	0.0166666666666666	0.0	0.0	0.0
P30793	105	T	0.0163934426229508	0.0	0.0	0.0	0.040983606557377	0.0	0.0	0.0	0.0081967213114754	0.040983606557377	0.0	0.0081967213114754	0.0163934426229508	0.0	0.0	0.0	0.8688524590163934	0.0	0.0	0.0
P30793	107	G	0.0081967213114754	0.0081967213114754	0.0	0.0	0.0081967213114754	0.9344262295081968	0.0	0.0	0.0	0.0081967213114754	0.0	0.0	0.0163934426229508	0.0	0.0	0.0	0.0	0.0081967213114754	0.0081967213114754	0.0
P30793	108	Y	0.0	0.008130081300813	0.0	0.008130081300813	0.0	0.0	0.008130081300813	0.0	0.0	0.048780487804878	0.0	0.0	0.0	0.0	0.016260162601626	0.0	0.008130081300813	0.0	0.0	0.902439024390244
P30793	121	F	0.0061349693251533	0.0061349693251533	0.0184049079754601	0.0184049079754601	0.8343558282208589	0.0061349693251533	0.0	0.0061349693251533	0.0184049079754601	0.0061349693251533	0.0	0.0061349693251533	0.0184049079754601	0.0	0.0	0.0061349693251533	0.0122699386503067	0.0	0.0	0.0368098159509202
P30793	126	D	0.0059171597633136	0.0	0.8106508875739645	0.0769230769230769	0.0	0.0	0.0059171597633136	0.0	0.0059171597633136	0.0	0.0	0.059171597633136	0.0059171597633136	0.0059171597633136	0.0059171597633136	0.0118343195266272	0.0	0.0	0.0	0.0059171597633136
P30793	127	E	0.0	0.0	0.0352941176470588	0.8294117647058824	0.0	0.0117647058823529	0.0117647058823529	0.0	0.0058823529411764	0.0	0.0	0.0529411764705882	0.0	0.0352941176470588	0.0	0.0117647058823529	0.0058823529411764	0.0	0.0	0.0
P30793	128	M	0.0	0.0	0.0	0.0058823529411764	0.0	0.0	0.0	0.0352941176470588	0.0	0.1411764705882353	0.8117647058823529	0.0	0.0	0.0	0.0	0.0	0.0	0.0058823529411764	0.0	0.0
P30793	129	V	0.0058823529411764	0.0	0.0	0.0	0.0	0.0	0.0	0.1176470588235294	0.0	0.0	0.0	0.0	0.0	0.0	0.0	0.0	0.0	0.8705882352941177	0.0	0.0058823529411764
P30793	131	V	0.0235294117647058	0.0	0.0	0.0117647058823529	0.0	0.0058823529411764	0.0	0.0352941176470588	0.0	0.0294117647058823	0.0	0.0	0.0	0.0058823529411764	0.0	0.0058823529411764	0.0	0.8764705882352941	0.0	0.0058823529411764
P30793	133	D	0.0058823529411764	0.0	0.9294117647058824	0.0117647058823529	0.0	0.0	0.0058823529411764	0.0	0.0058823529411764	0.0	0.0	0.0294117647058823	0.0058823529411764	0.0	0.0	0.0058823529411764	0.0	0.0	0.0	0.0
P30793	134	I	0.0	0.0	0.0	0.0	0.0	0.0	0.0	0.9705882352941176	0.0	0.0117647058823529	0.0	0.0	0.0	0.0	0.0	0.0058823529411764	0.0	0.0117647058823529	0.0	0.0
P30793	138	S	0.0176470588235294	0.0	0.0	0.0	0.0058823529411764	0.0117647058823529	0.0	0.0	0.0	0.0	0.0	0.0	0.0	0.0	0.0	0.923529411764706	0.0176470588235294	0.0	0.0	0.0235294117647058
P30793	140	C	0.0	0.9823529411764704	0.0	0.0	0.0058823529411764	0.0	0.0	0.0	0.0	0.0	0.0	0.0058823529411764	0.0	0.0	0.0	0.0058823529411764	0.0	0.0	0.0	0.0
P30793	141	E	0.0	0.0	0.0	0.9882352941176472	0.0	0.0	0.0	0.0	0.0	0.0058823529411764	0.0	0.0058823529411764	0.0	0.0	0.0	0.0	0.0	0.0	0.0	0.0
P30793	142	H	0.0	0.0	0.0058823529411764	0.0058823529411764	0.0	0.0	0.976470588235294	0.0	0.0	0.0058823529411764	0.0	0.0	0.0058823529411764	0.0	0.0	0.0	0.0	0.0	0.0	0.0
P30793	143	H	0.0	0.0	0.0	0.0	0.0	0.0058823529411764	0.9823529411764704	0.0	0.0	0.0058823529411764	0.0	0.0	0.0	0.0	0.0058823529411764	0.0	0.0	0.0	0.0	0.0
P30793	144	L	0.0	0.0	0.0	0.0	0.0177514792899408	0.0	0.0118343195266272	0.0414201183431952	0.0	0.7455621301775148	0.1715976331360946	0.0	0.0	0.0	0.0	0.0	0.0059171597633136	0.0059171597633136	0.0	0.0
P30793	146	P	0.0235294117647058	0.0	0.0	0.0	0.0	0.0	0.0	0.0	0.0	0.0058823529411764	0.0	0.0	0.9705882352941176	0.0	0.0	0.0	0.0	0.0	0.0	0.0
P30793	147	F	0.0	0.0058823529411764	0.0	0.0	0.9117647058823528	0.0	0.0	0.0411764705882352	0.0	0.0	0.0	0.0	0.0	0.0	0.0	0.0117647058823529	0.0	0.0	0.0294117647058823	0.0
P30793	149	G	0.0	0.0	0.0	0.0	0.0	0.9882352941176472	0.0058823529411764	0.0	0.0	0.0	0.0	0.0	0.0	0.0	0.0	0.0	0.0058823529411764	0.0	0.0	0.0
P30793	152	H	0.0236686390532544	0.0	0.0	0.0	0.0	0.0	0.834319526627219	0.0	0.0	0.0	0.0	0.0	0.0	0.0	0.0059171597633136	0.1183431952662721	0.0118343195266272	0.0	0.0	0.0059171597633136
P30793	155	Y	0.0	0.0058823529411764	0.0	0.0	0.0	0.0	0.0	0.0	0.0	0.0058823529411764	0.0	0.0	0.0	0.0	0.0	0.0	0.0	0.0	0.0	0.9882352941176472
P30793	157	P	0.0	0.0	0.0	0.0	0.0	0.0	0.0	0.0058823529411764	0.0	0.0	0.0	0.0	0.9941176470588236	0.0	0.0	0.0	0.0	0.0	0.0	0.0
P30793	163	G	0.0061728395061728	0.0	0.0	0.0	0.0	0.9876543209876544	0.0	0.0	0.0	0.0	0.0	0.0	0.0061728395061728	0.0	0.0	0.0	0.0	0.0	0.0	0.0
P30793	164	L	0.0	0.0	0.0	0.0	0.0	0.0	0.0	0.0185185185185185	0.0	0.9567901234567902	0.0	0.0	0.0	0.0	0.0	0.0061728395061728	0.0	0.0123456790123456	0.0061728395061728	0.0
P30793	165	S	0.0	0.0	0.0	0.0	0.0	0.0	0.0	0.0	0.0	0.0	0.0	0.0	0.0061728395061728	0.0	0.0061728395061728	0.9876543209876544	0.0	0.0	0.0	0.0
P30793	166	K	0.0	0.0	0.0	0.0	0.0	0.0	0.0	0.0	1.0	0.0	0.0	0.0	0.0	0.0	0.0	0.0	0.0	0.0	0.0	0.0
P30793	168	A	0.7777777777777778	0.0	0.0	0.0	0.0	0.0	0.0	0.0	0.0	0.0	0.0	0.0	0.2098765432098765	0.0	0.0	0.0	0.0061728395061728	0.0061728395061728	0.0	0.0
P30793	169	R	0.0	0.0	0.0	0.0	0.0	0.0061728395061728	0.0061728395061728	0.0	0.0	0.0061728395061728	0.0	0.0	0.0061728395061728	0.0	0.9753086419753086	0.0	0.0	0.0	0.0	0.0
P30793	171	V	0.059322033898305	0.0	0.0	0.0	0.0	0.0	0.0	0.0338983050847457	0.0	0.0169491525423728	0.0	0.0	0.0	0.0	0.0	0.0084745762711864	0.0084745762711864	0.8728813559322034	0.0	0.0
P30793	176	R	0.0061728395061728	0.0	0.0	0.0	0.0	0.0061728395061728	0.0308641975308641	0.0	0.1543209876543209	0.0	0.0	0.0061728395061728	0.0	0.0	0.7839506172839507	0.0123456790123456	0.0	0.0	0.0	0.0
P30793	177	R	0.0124223602484472	0.0	0.0	0.0	0.0	0.0	0.0062111801242236	0.0	0.0248447204968944	0.0	0.0	0.0	0.0	0.0	0.9565217391304348	0.0	0.0	0.0	0.0	0.0
P30793	178	L	0.0	0.0	0.0	0.0	0.0124223602484472	0.0	0.0	0.0	0.0	0.7515527950310559	0.0	0.0	0.2298136645962732	0.0	0.0	0.0	0.0	0.0062111801242236	0.0	0.0
P30793	179	Q	0.0	0.0	0.0	0.0	0.0	0.0	0.0	0.0	0.0	0.0	0.0	0.0064516129032258	0.0	0.9870967741935484	0.0064516129032258	0.0	0.0	0.0	0.0	0.0
P30793	180	V	0.0061728395061728	0.0	0.0	0.0	0.0	0.0061728395061728	0.0	0.1111111111111111	0.0	0.0925925925925925	0.0	0.0061728395061728	0.0	0.0	0.0	0.0	0.0061728395061728	0.7716049382716049	0.0	0.0
P30793	181	Q	0.0	0.0	0.0	0.0	0.0	0.0	0.0	0.0	0.0119047619047619	0.0	0.0	0.0	0.0	0.9761904761904762	0.0119047619047619	0.0	0.0	0.0	0.0	0.0
P30793	182	E	0.0	0.0	0.0178571428571428	0.9404761904761904	0.0	0.0	0.0059523809523809	0.0059523809523809	0.0	0.0	0.0	0.0	0.0	0.0	0.0	0.0	0.0	0.0297619047619047	0.0	0.0
P30793	183	R	0.0	0.0	0.0	0.0059523809523809	0.0	0.0	0.0119047619047619	0.0	0.0119047619047619	0.0059523809523809	0.0	0.0059523809523809	0.0	0.0059523809523809	0.9523809523809524	0.0	0.0	0.0	0.0	0.0
P30793	184	L	0.0	0.0	0.0	0.0	0.0	0.0	0.0	0.0238095238095238	0.0	0.8452380952380952	0.119047619047619	0.0	0.0	0.0	0.0	0.0059523809523809	0.0	0.0059523809523809	0.0	0.0
P30793	185	T	0.0	0.0	0.0	0.0	0.0	0.0	0.0	0.0	0.0	0.0	0.0	0.0119047619047619	0.0059523809523809	0.0	0.0	0.0119047619047619	0.9642857142857144	0.0	0.0059523809523809	0.0
P30793	187	Q	0.0059880239520958	0.0	0.0059880239520958	0.2215568862275449	0.0	0.0	0.0059880239520958	0.0119760479041916	0.0059880239520958	0.0	0.0	0.0	0.0	0.7245508982035929	0.0059880239520958	0.0	0.0119760479041916	0.0	0.0	0.0
P30793	188	I	0.0060240963855421	0.0	0.0	0.0	0.0	0.0	0.0	0.7951807228915663	0.0	0.0	0.0	0.0060240963855421	0.0	0.0	0.0	0.0	0.0	0.1927710843373494	0.0	0.0
P30793	189	A	0.9698795180722892	0.0	0.0	0.0	0.0	0.0120481927710843	0.0	0.0	0.0	0.0	0.0060240963855421	0.0	0.0060240963855421	0.0	0.0060240963855421	0.0	0.0	0.0	0.0	0.0
P30793	191	A	0.7911392405063291	0.0189873417721519	0.0	0.0189873417721519	0.0189873417721519	0.0189873417721519	0.0	0.0063291139240506	0.0	0.0063291139240506	0.0126582278481012	0.0	0.0063291139240506	0.0	0.0	0.0189873417721519	0.0632911392405063	0.0063291139240506	0.0126582278481012	0.0
P30793	198	P	0.0484848484848484	0.0	0.0	0.0	0.0	0.0	0.0	0.0909090909090909	0.0	0.0363636363636363	0.0	0.0	0.806060606060606	0.0	0.0	0.0	0.0	0.0181818181818181	0.0	0.0
P30793	200	G	0.0	0.0060975609756097	0.0	0.0	0.0	0.9939024390243902	0.0	0.0	0.0	0.0	0.0	0.0	0.0	0.0	0.0	0.0	0.0	0.0	0.0	0.0
P30793	201	V	0.0242424242424242	0.0	0.0	0.0	0.0	0.0	0.0	0.006060606060606	0.0	0.006060606060606	0.0	0.0	0.0	0.0	0.0	0.006060606060606	0.0121212121212121	0.9454545454545454	0.0	0.0
P30793	203	V	0.006060606060606	0.0	0.0	0.0	0.0	0.006060606060606	0.0	0.0121212121212121	0.0	0.0181818181818181	0.0	0.0	0.0	0.0	0.0	0.0	0.0	0.9575757575757576	0.0	0.0
P30793	204	V	0.0	0.0	0.0	0.0	0.0	0.0121212121212121	0.0	0.1151515151515151	0.0	0.006060606060606	0.0303030303030303	0.0	0.0	0.0	0.0	0.0	0.0	0.8303030303030303	0.0	0.006060606060606
P30793	206	E	0.0	0.0	0.0062893081761006	0.9308176100628932	0.0	0.0	0.0	0.0	0.0	0.0	0.0	0.0	0.0	0.0377358490566037	0.0125786163522012	0.0125786163522012	0.0	0.0	0.0	0.0
P30793	207	A	0.9367088607594936	0.0443037974683544	0.0	0.0	0.0	0.0189873417721519	0.0	0.0	0.0	0.0	0.0	0.0	0.0	0.0	0.0	0.0	0.0	0.0	0.0	0.0
P30793	209	H	0.0063694267515923	0.0	0.0063694267515923	0.0	0.0	0.0	0.9808917197452228	0.0	0.0063694267515923	0.0	0.0	0.0	0.0	0.0	0.0	0.0	0.0	0.0	0.0	0.0
P30793	211	C	0.0	0.9797297297297296	0.0	0.0	0.0	0.0	0.0	0.0	0.0	0.0	0.0135135135135135	0.0	0.0	0.0067567567567567	0.0	0.0	0.0	0.0	0.0	0.0
P30793	212	M	0.0	0.0	0.0	0.0	0.0	0.0	0.0	0.0	0.0069444444444444	0.0	0.9722222222222222	0.0	0.0	0.0	0.0	0.0	0.0138888888888888	0.0069444444444444	0.0	0.0
P30793	214	M	0.0078125	0.0	0.0	0.0	0.0	0.0	0.0	0.0234375	0.0	0.015625	0.921875	0.0	0.0	0.0078125	0.0	0.0078125	0.0	0.015625	0.0	0.0
P30793	215	R	0.0	0.0	0.0	0.0	0.0	0.0	0.0	0.0	0.0	0.0076923076923076	0.0	0.0	0.0	0.0	0.9923076923076924	0.0	0.0	0.0	0.0	0.0
P30793	216	G	0.0	0.0	0.0	0.0	0.0	1.0	0.0	0.0	0.0	0.0	0.0	0.0	0.0	0.0	0.0	0.0	0.0	0.0	0.0	0.0
P30793	217	V	0.0310077519379844	0.0077519379844961	0.0	0.0	0.0	0.0155038759689922	0.0	0.1007751937984496	0.0	0.0	0.0	0.0	0.0	0.0	0.0	0.0	0.0	0.8449612403100775	0.0	0.0
P30793	219	K	0.0310077519379844	0.0	0.0	0.0077519379844961	0.0	0.0	0.0	0.0	0.9457364341085271	0.0	0.0	0.0	0.0	0.0077519379844961	0.0	0.0077519379844961	0.0	0.0	0.0	0.0
P30793	222	S	0.2096774193548387	0.0	0.0	0.0	0.0	0.0	0.0	0.0	0.0	0.0	0.0	0.0	0.0	0.0080645161290322	0.0	0.7419354838709677	0.0403225806451612	0.0	0.0	0.0
P30793	224	T	0.088	0.0	0.008	0.0	0.0	0.0	0.0	0.0	0.0	0.0	0.032	0.0	0.0	0.0	0.0	0.0	0.864	0.008	0.0	0.0
P30793	225	V	0.0	0.008	0.0	0.0	0.0	0.0	0.0	0.136	0.0	0.016	0.016	0.008	0.0	0.008	0.0	0.0	0.048	0.76	0.0	0.0
P30793	226	T	0.0	0.0	0.0	0.0	0.0	0.0	0.0	0.0	0.0	0.0	0.0	0.008	0.0	0.0	0.0	0.0	0.992	0.0	0.0	0.0
P30793	227	S	0.0	0.0	0.0	0.0	0.0	0.0	0.0	0.0	0.0	0.0	0.0	0.008	0.0	0.008	0.0	0.952	0.024	0.0	0.0	0.008
P30793	231	G	0.0	0.0	0.0	0.0	0.0	0.992	0.0	0.0	0.0	0.0	0.0	0.0	0.0	0.0	0.008	0.0	0.0	0.0	0.0	0.0
P30793	233	F	0.0	0.0	0.0	0.0	0.8373983739837398	0.0	0.0	0.0	0.0	0.1056910569105691	0.024390243902439	0.0	0.0	0.0	0.0	0.0	0.0	0.008130081300813	0.0	0.024390243902439
P30793	234	R	0.024390243902439	0.0	0.008130081300813	0.016260162601626	0.0	0.0	0.0	0.0	0.1056910569105691	0.024390243902439	0.0	0.0	0.0	0.0975609756097561	0.7235772357723578	0.0	0.0	0.0	0.0	0.0
P30793	239	T	0.0341880341880341	0.0085470085470085	0.0085470085470085	0.0	0.0	0.0	0.0085470085470085	0.0	0.0	0.0	0.0	0.0	0.0085470085470085	0.0	0.0085470085470085	0.0512820512820512	0.8717948717948718	0.0	0.0	0.0
P30793	240	R	0.0	0.0	0.0	0.0086206896551724	0.0	0.0	0.0	0.0	0.0086206896551724	0.0	0.0	0.0	0.0086206896551724	0.0	0.9655172413793104	0.0	0.0086206896551724	0.0	0.0	0.0
P30793	242	E	0.0175438596491228	0.0	0.0087719298245614	0.956140350877193	0.0	0.0	0.0	0.0	0.0	0.0	0.0	0.0	0.0	0.0087719298245614	0.0087719298245614	0.0	0.0	0.0	0.0	0.0
P30793	246	L	0.0	0.0	0.0	0.0	0.1	0.0	0.0272727272727272	0.0272727272727272	0.0	0.8090909090909091	0.009090909090909	0.0	0.0	0.0	0.009090909090909	0.0	0.0	0.0181818181818181	0.0	0.0
P30837	0	M	0.0	0.0	0.0	0.0	0.0	0.0	0.0	0.0	0.0	0.0	1.0	0.0	0.0	0.0	0.0	0.0	0.0	0.0	0.0	0.0
P30837	1	L	0.0	0.0	0.0	0.0	0.0	0.0	0.0	0.0	0.0	1.0	0.0	0.0	0.0	0.0	0.0	0.0	0.0	0.0	0.0	0.0
P30837	2	R	0.0	0.0	0.0	0.0	0.0	0.0	0.0	0.0	0.0	0.0	0.0	0.0	0.0	0.0	1.0	0.0	0.0	0.0	0.0	0.0
P30837	3	F	0.0	0.0	0.0	0.0	1.0	0.0	0.0	0.0	0.0	0.0	0.0	0.0	0.0	0.0	0.0	0.0	0.0	0.0	0.0	0.0
P30837	4	L	0.0	0.0	0.0	0.0	0.0	0.0	0.0	0.0	0.0	1.0	0.0	0.0	0.0	0.0	0.0	0.0	0.0	0.0	0.0	0.0
P30837	5	A	1.0	0.0	0.0	0.0	0.0	0.0	0.0	0.0	0.0	0.0	0.0	0.0	0.0	0.0	0.0	0.0	0.0	0.0	0.0	0.0
P30837	6	P	0.0	0.0	0.0	0.0	0.0	0.0	0.0	0.0	0.0	0.0	0.0	0.0	1.0	0.0	0.0	0.0	0.0	0.0	0.0	0.0
P30837	7	R	0.0	0.0	0.0	0.0	0.0	0.0	0.0	0.0	0.0	0.0	0.0	0.0	0.0	0.0	1.0	0.0	0.0	0.0	0.0	0.0
P30837	8	L	0.0	0.0	0.0	0.0	0.0	0.0	0.0	0.0	0.0	1.0	0.0	0.0	0.0	0.0	0.0	0.0	0.0	0.0	0.0	0.0
P30837	9	L	0.0	0.0	0.0	0.0	0.0	0.0	0.0	0.0	0.0	1.0	0.0	0.0	0.0	0.0	0.0	0.0	0.0	0.0	0.0	0.0
P30837	10	S	0.0	0.0	0.0	0.0	0.0	0.0	0.0	0.0	0.0	0.0	0.0	0.0	0.0	0.0	0.0	1.0	0.0	0.0	0.0	0.0
P30837	11	L	0.0	0.0	0.0	0.0	0.0	0.0	0.0	0.0	0.0	1.0	0.0	0.0	0.0	0.0	0.0	0.0	0.0	0.0	0.0	0.0
P30837	12	Q	0.0	0.0	0.0	0.0	0.0	0.0	0.0	0.0	0.0	0.0	0.0	0.0	0.0	1.0	0.0	0.0	0.0	0.0	0.0	0.0
P30837	36	N	0.0212765957446808	0.0	0.0	0.0425531914893617	0.0	0.0	0.0	0.0	0.0851063829787234	0.0	0.0	0.0638297872340425	0.0212765957446808	0.0425531914893617	0.0212765957446808	0.0	0.7021276595744681	0.0	0.0	0.0
P30837	39	F	0.0	0.0	0.0	0.0	0.7916666666666666	0.0	0.0	0.0	0.0	0.1666666666666666	0.0	0.0	0.0	0.0	0.0208333333333333	0.0	0.0	0.0	0.0208333333333333	0.0
P30837	40	I	0.0	0.0	0.0	0.0	0.0	0.0	0.0	0.9791666666666666	0.0	0.0	0.0	0.0	0.0	0.0	0.0	0.0208333333333333	0.0	0.0	0.0	0.0
P30837	41	N	0.0	0.0	0.2083333333333333	0.0208333333333333	0.0	0.0416666666666666	0.0	0.0	0.0	0.0	0.0	0.7083333333333334	0.0	0.0	0.0208333333333333	0.0	0.0	0.0	0.0	0.0
P30837	42	N	0.0	0.0	0.0	0.0	0.0	0.1666666666666666	0.0	0.0208333333333333	0.0	0.0	0.0	0.8125	0.0	0.0	0.0	0.0	0.0	0.0	0.0	0.0
P30837	47	A	0.2291666666666666	0.0	0.0	0.0	0.0	0.0	0.0	0.0	0.0	0.0	0.0	0.0	0.0	0.0208333333333333	0.0	0.75	0.0	0.0	0.0	0.0
P30837	49	S	0.0	0.0	0.0416666666666666	0.0	0.0	0.0	0.0	0.0	0.0208333333333333	0.0	0.0	0.0	0.0	0.0208333333333333	0.0208333333333333	0.875	0.0208333333333333	0.0	0.0	0.0
P30837	50	K	0.0	0.0	0.0	0.0	0.0	0.9583333333333334	0.0	0.0	0.0208333333333333	0.0	0.0	0.0208333333333333	0.0	0.0	0.0	0.0	0.0	0.0	0.0	0.0
P30837	51	K	0.0	0.0	0.0	0.0	0.0	0.0	0.0	0.0	0.75	0.0	0.0	0.0208333333333333	0.0	0.0	0.1875	0.0416666666666666	0.0	0.0	0.0	0.0
P30837	52	T	0.0204081632653061	0.0	0.0	0.0	0.0	0.0	0.0	0.0612244897959183	0.0612244897959183	0.0	0.0	0.0	0.0204081632653061	0.0	0.0	0.0	0.7551020408163265	0.0816326530612244	0.0	0.0
P30837	53	F	0.0	0.0	0.0	0.0	0.9387755102040816	0.0	0.0	0.0204081632653061	0.0	0.0	0.0204081632653061	0.0	0.0	0.0	0.0	0.0	0.0	0.0	0.0	0.0204081632653061
P30837	57	N	0.0	0.0	0.0816326530612244	0.0	0.0	0.0	0.0204081632653061	0.0	0.0	0.0	0.0	0.8979591836734694	0.0	0.0	0.0	0.0	0.0	0.0	0.0	0.0
P30837	58	P	0.0	0.0	0.0	0.0	0.0	0.0	0.0	0.0	0.0	0.0	0.0	0.0	1.0	0.0	0.0	0.0	0.0	0.0	0.0	0.0
P30837	60	T	0.0	0.0	0.0612244897959183	0.0	0.0	0.0	0.0	0.0	0.0	0.0	0.0	0.0612244897959183	0.0	0.0	0.0	0.0204081632653061	0.8571428571428571	0.0	0.0	0.0
P30837	61	G	0.0204081632653061	0.0	0.0	0.1632653061224489	0.0	0.7551020408163265	0.0	0.0	0.0	0.0408163265306122	0.0	0.0204081632653061	0.0	0.0	0.0	0.0	0.0	0.0	0.0	0.0
P30837	64	I	0.0	0.0	0.0	0.0	0.0	0.0	0.0	0.8571428571428571	0.0	0.1020408163265306	0.0	0.0	0.0	0.0	0.0	0.0	0.0	0.0408163265306122	0.0	0.0
P30837	67	V	0.0	0.0	0.0	0.0	0.0204081632653061	0.0	0.0	0.1836734693877551	0.0	0.0	0.0	0.0	0.0	0.0	0.0	0.0	0.0	0.7959183673469388	0.0	0.0
P30837	69	E	0.0	0.0	0.0204081632653061	0.9591836734693876	0.0	0.0	0.0	0.0	0.0	0.0	0.0	0.0	0.0	0.0	0.0	0.0204081632653061	0.0	0.0	0.0	0.0
P30837	71	D	0.0	0.0	0.78	0.08	0.0	0.04	0.0	0.0	0.04	0.0	0.0	0.04	0.0	0.02	0.0	0.0	0.0	0.0	0.0	0.0
P30837	74	D	0.0	0.0	0.98	0.02	0.0	0.0	0.0	0.0	0.0	0.0	0.0	0.0	0.0	0.0	0.0	0.0	0.0	0.0	0.0	0.0
P30837	75	V	0.0	0.0	0.0	0.0	0.0	0.0	0.0	0.18	0.0	0.0	0.0	0.0	0.0	0.0	0.0	0.0	0.06	0.76	0.0	0.0
P30837	76	D	0.0	0.0	0.8235294117647058	0.0980392156862745	0.0	0.0	0.0	0.0	0.0	0.0	0.0	0.0784313725490196	0.0	0.0	0.0	0.0	0.0	0.0	0.0	0.0
P30837	78	A	0.9803921568627452	0.0	0.0	0.0	0.0	0.0	0.0	0.0	0.0	0.0	0.0	0.0	0.0	0.0	0.0	0.0196078431372549	0.0	0.0	0.0	0.0
P30837	79	V	0.0196078431372549	0.0	0.0	0.0	0.0	0.0	0.0	0.0	0.0	0.0	0.0	0.0	0.0	0.0	0.0	0.0	0.0	0.9803921568627452	0.0	0.0
P30837	81	A	0.9607843137254902	0.0	0.0	0.0	0.0	0.0	0.0	0.0	0.0	0.0	0.0	0.0	0.0	0.0	0.0	0.0196078431372549	0.0	0.0196078431372549	0.0	0.0
P30837	82	A	0.9607843137254902	0.0196078431372549	0.0	0.0	0.0	0.0	0.0	0.0	0.0	0.0	0.0	0.0	0.0	0.0	0.0	0.0	0.0196078431372549	0.0	0.0	0.0
P30837	85	A	0.9807692307692308	0.0	0.0	0.0	0.0192307692307692	0.0	0.0	0.0	0.0	0.0	0.0	0.0	0.0	0.0	0.0	0.0	0.0	0.0	0.0	0.0
P30837	86	F	0.0	0.0	0.0	0.0192307692307692	0.8846153846153846	0.0192307692307692	0.0192307692307692	0.0	0.0	0.0192307692307692	0.0192307692307692	0.0	0.0	0.0	0.0	0.0192307692307692	0.0	0.0	0.0	0.0
P30837	89	G	0.0	0.0	0.04	0.0	0.0	0.9	0.0	0.0	0.02	0.0	0.0	0.02	0.0	0.0	0.0	0.02	0.0	0.0	0.0	0.0
P30837	90	S	0.0425531914893617	0.0	0.0	0.0	0.0	0.0425531914893617	0.0	0.0	0.0	0.0	0.0	0.0	0.1489361702127659	0.0	0.0	0.723404255319149	0.0425531914893617	0.0	0.0	0.0
P30837	92	W	0.0188679245283018	0.0	0.0	0.0	0.0	0.0	0.0	0.0	0.0	0.0	0.0	0.0	0.0	0.0	0.1132075471698113	0.0	0.0	0.0	0.8490566037735849	0.0188679245283018
P30837	93	R	0.0212765957446808	0.0	0.0	0.0	0.0	0.0	0.0	0.0	0.0	0.0	0.0	0.0	0.0425531914893617	0.0212765957446808	0.9148936170212766	0.0	0.0	0.0	0.0	0.0
P30837	95	M	0.0	0.0	0.0	0.0	0.0188679245283018	0.0	0.0	0.0	0.0	0.0566037735849056	0.8867924528301887	0.0	0.0	0.0	0.0	0.0	0.0377358490566037	0.0	0.0	0.0
P30837	97	A	0.8888888888888888	0.0	0.0	0.0	0.0	0.037037037037037	0.0185185185185185	0.0	0.0	0.0	0.0	0.0	0.037037037037037	0.0	0.0	0.0	0.0	0.0185185185185185	0.0	0.0
P30837	98	S	0.0	0.0185185185185185	0.0	0.0	0.0	0.0185185185185185	0.0	0.0	0.037037037037037	0.0	0.0	0.0	0.0	0.0	0.1296296296296296	0.7592592592592593	0.0185185185185185	0.0	0.0	0.0185185185185185
P30837	100	R	0.0	0.0	0.0	0.0	0.0	0.0	0.0	0.0	0.0	0.0181818181818181	0.0	0.0	0.0	0.0	0.9818181818181818	0.0	0.0	0.0	0.0	0.0
P30837	101	G	0.0363636363636363	0.0181818181818181	0.0	0.0	0.0	0.8727272727272727	0.0	0.0	0.0	0.0	0.0	0.0	0.0	0.0181818181818181	0.0181818181818181	0.0363636363636363	0.0	0.0	0.0	0.0
P30837	103	L	0.0	0.0363636363636363	0.0	0.0	0.0	0.0	0.0	0.0727272727272727	0.0	0.8727272727272727	0.0	0.0	0.0	0.0	0.0	0.0	0.0	0.0181818181818181	0.0	0.0
P30837	104	L	0.0	0.0	0.0	0.0	0.0	0.0	0.0	0.0909090909090909	0.0	0.8909090909090909	0.0181818181818181	0.0	0.0	0.0	0.0	0.0	0.0	0.0	0.0	0.0
P30837	106	R	0.0	0.0	0.0	0.0	0.0	0.0	0.0	0.0	0.7636363636363637	0.0	0.0	0.0	0.0	0.0	0.2363636363636363	0.0	0.0	0.0	0.0	0.0
P30837	107	L	0.0	0.0	0.0	0.0	0.1272727272727272	0.0	0.0	0.0	0.0	0.8363636363636363	0.0181818181818181	0.0	0.0	0.0	0.0	0.0	0.0	0.0	0.0	0.0181818181818181
P30837	108	A	0.9818181818181818	0.0	0.0	0.0	0.0	0.0	0.0	0.0	0.0	0.0	0.0	0.0	0.0	0.0	0.0	0.0181818181818181	0.0	0.0	0.0	0.0
P30837	109	D	0.0181818181818181	0.0	0.9454545454545454	0.0181818181818181	0.0	0.0	0.0	0.0	0.0	0.0	0.0	0.0	0.0	0.0	0.0	0.0181818181818181	0.0	0.0	0.0	0.0
P30837	110	L	0.0181818181818181	0.0	0.0	0.0	0.0	0.0	0.0	0.0	0.0	0.9818181818181818	0.0	0.0	0.0	0.0	0.0	0.0	0.0	0.0	0.0	0.0
P30837	112	E	0.0	0.0	0.0	0.8181818181818182	0.0	0.0	0.0	0.0	0.0	0.0181818181818181	0.0363636363636363	0.0	0.0	0.0909090909090909	0.0	0.0181818181818181	0.0181818181818181	0.0	0.0	0.0
P30837	118	L	0.0	0.0	0.0	0.0	0.0	0.0	0.0	0.1016949152542373	0.0	0.864406779661017	0.0169491525423728	0.0	0.0169491525423728	0.0	0.0	0.0	0.0	0.0	0.0	0.0
P30837	119	A	0.8771929824561403	0.0	0.0	0.0	0.0	0.0	0.0	0.0	0.0	0.0	0.0	0.0	0.0	0.0	0.0	0.0701754385964912	0.0350877192982456	0.0175438596491228	0.0	0.0
P30837	121	L	0.0	0.0	0.0	0.0	0.0	0.0	0.0	0.0350877192982456	0.0	0.8070175438596491	0.1052631578947368	0.0	0.0175438596491228	0.0	0.0175438596491228	0.0	0.0	0.0175438596491228	0.0	0.0
P30837	122	E	0.0	0.0	0.0350877192982456	0.9298245614035088	0.0	0.0	0.0175438596491228	0.0	0.0	0.0	0.0	0.0	0.0	0.0	0.0	0.0	0.0	0.0175438596491228	0.0	0.0
P30837	124	L	0.0	0.0	0.0	0.0175438596491228	0.0	0.0	0.0175438596491228	0.0175438596491228	0.0	0.8245614035087719	0.0701754385964912	0.0	0.0	0.0	0.0175438596491228	0.0	0.0	0.0350877192982456	0.0	0.0
P30837	125	D	0.0	0.0	0.7543859649122807	0.0	0.0	0.0	0.0	0.0	0.0175438596491228	0.0	0.0	0.2280701754385964	0.0	0.0	0.0	0.0	0.0	0.0	0.0	0.0
P30837	126	N	0.0175438596491228	0.0	0.0	0.0	0.0	0.0526315789473684	0.0	0.0	0.0	0.0	0.0	0.7017543859649122	0.0	0.0	0.0	0.1578947368421052	0.0526315789473684	0.0175438596491228	0.0	0.0
P30837	127	G	0.0	0.0	0.0175438596491228	0.0	0.0	0.9649122807017544	0.0	0.0	0.0	0.0	0.0	0.0	0.0	0.0	0.0	0.0	0.0	0.0175438596491228	0.0	0.0
P30837	128	K	0.0	0.0	0.0	0.0	0.0	0.0	0.0	0.0	0.9473684210526316	0.0	0.0175438596491228	0.0	0.0	0.0	0.0350877192982456	0.0	0.0	0.0	0.0	0.0
P30837	129	P	0.0350877192982456	0.0	0.0	0.0	0.0	0.0	0.0	0.0175438596491228	0.0	0.0350877192982456	0.0	0.0	0.8421052631578947	0.0	0.0175438596491228	0.0	0.0350877192982456	0.0175438596491228	0.0	0.0
P30837	137	D	0.0350877192982456	0.0	0.9298245614035088	0.0350877192982456	0.0	0.0	0.0	0.0	0.0	0.0	0.0	0.0	0.0	0.0	0.0	0.0	0.0	0.0	0.0	0.0
P30837	146	R	0.0	0.0	0.0	0.0	0.0	0.0	0.0	0.0	0.0175438596491228	0.0	0.0	0.0	0.0	0.0350877192982456	0.9298245614035088	0.0	0.0175438596491228	0.0	0.0	0.0
P30837	147	Y	0.0	0.0	0.0	0.0	0.0	0.0	0.0	0.0	0.0	0.0	0.0	0.0	0.0	0.0	0.0	0.0175438596491228	0.0	0.0	0.0	0.9824561403508772
P30837	149	A	0.9473684210526316	0.0	0.0	0.0	0.0	0.0526315789473684	0.0	0.0	0.0	0.0	0.0	0.0	0.0	0.0	0.0	0.0	0.0	0.0	0.0	0.0
P30837	150	G	0.0175438596491228	0.0	0.0	0.0	0.0	0.9824561403508772	0.0	0.0	0.0	0.0	0.0	0.0	0.0	0.0	0.0	0.0	0.0	0.0	0.0	0.0
P30837	151	W	0.0	0.0	0.0	0.0	0.0526315789473684	0.0	0.0	0.0	0.0	0.0	0.0	0.0	0.0	0.0	0.0	0.0	0.0	0.0	0.8596491228070176	0.087719298245614
P30837	152	A	0.7368421052631579	0.0701754385964912	0.0	0.0	0.0	0.0	0.0	0.0	0.0	0.0	0.0	0.0	0.0175438596491228	0.0	0.0	0.1228070175438596	0.0526315789473684	0.0	0.0	0.0
P30837	153	D	0.0	0.0	0.9824561403508772	0.0	0.0	0.0	0.0	0.0	0.0	0.0	0.0	0.0175438596491228	0.0	0.0	0.0	0.0	0.0	0.0	0.0	0.0
P30837	154	K	0.0	0.0	0.0	0.0	0.0	0.0175438596491228	0.0	0.0	0.9824561403508772	0.0	0.0	0.0	0.0	0.0	0.0	0.0	0.0	0.0	0.0	0.0
P30837	155	W	0.0	0.0	0.0350877192982456	0.0	0.0175438596491228	0.0	0.0	0.7192982456140351	0.0	0.0	0.0350877192982456	0.0701754385964912	0.0	0.0	0.0	0.0	0.0	0.1052631578947368	0.0175438596491228	0.0
P30837	157	G	0.0	0.0	0.0	0.0	0.0	1.0	0.0	0.0	0.0	0.0	0.0	0.0	0.0	0.0	0.0	0.0	0.0	0.0	0.0	0.0
P30837	159	T	0.0	0.0	0.0	0.0	0.0	0.0	0.0	0.0	0.0175438596491228	0.0175438596491228	0.0	0.0	0.0	0.0	0.0	0.0701754385964912	0.8421052631578947	0.0526315789473684	0.0	0.0
P30837	160	I	0.0	0.0	0.0	0.0	0.0	0.0	0.0	0.8245614035087719	0.0	0.0526315789473684	0.0701754385964912	0.0	0.0	0.0175438596491228	0.0	0.0	0.0	0.0350877192982456	0.0	0.0
P30837	161	P	0.0	0.0	0.0	0.0175438596491228	0.0	0.0	0.0	0.0	0.0	0.0	0.0	0.0	0.9649122807017544	0.0175438596491228	0.0	0.0	0.0	0.0	0.0	0.0
P30837	164	G	0.0	0.0	0.0517241379310344	0.0	0.0	0.913793103448276	0.0	0.0	0.0	0.0	0.0	0.0172413793103448	0.0	0.0	0.0	0.0172413793103448	0.0	0.0	0.0	0.0
P30837	170	T	0.0	0.0	0.0	0.0	0.0	0.0	0.0	0.0344827586206896	0.0	0.0	0.0	0.0	0.0172413793103448	0.0172413793103448	0.0	0.0	0.913793103448276	0.0172413793103448	0.0	0.0
P30837	171	R	0.0	0.0	0.0	0.0	0.0	0.0	0.0	0.0	0.0517241379310344	0.0172413793103448	0.0	0.0	0.0	0.0	0.9310344827586208	0.0	0.0	0.0	0.0	0.0
P30837	172	H	0.0	0.0	0.0	0.0	0.0	0.0	0.7586206896551724	0.0	0.0172413793103448	0.1034482758620689	0.0172413793103448	0.0344827586206896	0.0	0.0	0.0344827586206896	0.0	0.0	0.0	0.0	0.0344827586206896
P30837	173	E	0.0	0.0	0.0	0.9827586206896552	0.0	0.0	0.0	0.0	0.0	0.0	0.0	0.0	0.0	0.0172413793103448	0.0	0.0	0.0	0.0	0.0	0.0
P30837	174	P	0.0	0.0	0.0	0.0	0.0	0.0	0.0	0.0	0.0	0.0	0.0	0.0	1.0	0.0	0.0	0.0	0.0	0.0	0.0	0.0
P30837	176	G	0.0	0.0	0.0	0.0	0.0	0.9827586206896552	0.0172413793103448	0.0	0.0	0.0	0.0	0.0	0.0	0.0	0.0	0.0	0.0	0.0	0.0	0.0
P30837	177	V	0.0	0.0	0.0	0.0	0.0	0.0	0.0	0.1034482758620689	0.0	0.0	0.0	0.0	0.0	0.0	0.0	0.0	0.0	0.896551724137931	0.0	0.0
P30837	179	G	0.0344827586206896	0.0	0.0	0.0	0.0	0.9482758620689656	0.0	0.0	0.0	0.0	0.0	0.0	0.0172413793103448	0.0	0.0	0.0	0.0	0.0	0.0	0.0
P30837	180	Q	0.0344827586206896	0.0	0.0	0.0	0.0172413793103448	0.0172413793103448	0.0	0.0	0.0	0.0172413793103448	0.0	0.0	0.0	0.896551724137931	0.0	0.0172413793103448	0.0	0.0	0.0	0.0
P30837	181	I	0.0	0.0	0.0	0.0	0.0	0.0	0.0	0.9482758620689656	0.0	0.0344827586206896	0.0	0.0	0.0	0.0	0.0	0.0	0.0	0.0172413793103448	0.0	0.0
P30837	182	I	0.0	0.0	0.0	0.0	0.0	0.0	0.0	0.9491525423728814	0.0	0.0169491525423728	0.0	0.0	0.0	0.0	0.0	0.0	0.0	0.0338983050847457	0.0	0.0
P30837	183	P	0.0	0.0	0.0	0.0	0.0	0.0	0.0	0.0	0.0	0.0	0.0	0.0	0.9830508474576272	0.0169491525423728	0.0	0.0	0.0	0.0	0.0	0.0
P30837	184	W	0.0	0.0	0.0	0.0	0.0	0.0	0.0	0.0	0.0	0.0	0.0	0.0	0.0	0.0	0.0	0.0	0.0	0.0	0.9830508474576272	0.0169491525423728
P30837	185	N	0.0	0.0	0.0	0.0	0.0	0.0	0.0	0.0	0.0	0.0	0.0	1.0	0.0	0.0	0.0	0.0	0.0	0.0	0.0	0.0
P30837	186	F	0.0	0.0	0.0	0.0	0.7796610169491526	0.0	0.0	0.0	0.0	0.0	0.0	0.0	0.0	0.0	0.0	0.0	0.0	0.0338983050847457	0.0	0.1864406779661017
P30837	187	P	0.0	0.0	0.0	0.0	0.0	0.0	0.0	0.0	0.0	0.0	0.0	0.0	1.0	0.0	0.0	0.0	0.0	0.0	0.0	0.0
P30837	190	M	0.0	0.0	0.0	0.0	0.0	0.0	0.0	0.0	0.0	0.0169491525423728	0.9830508474576272	0.0	0.0	0.0	0.0	0.0	0.0	0.0	0.0	0.0
P30837	193	W	0.0	0.0	0.0	0.0	0.0	0.0	0.0	0.0	0.0	0.0	0.0	0.0	0.0	0.0169491525423728	0.0	0.0	0.0	0.0	0.9830508474576272	0.0
P30837	194	K	0.0	0.0	0.0	0.0	0.0	0.0	0.0	0.0	1.0	0.0	0.0	0.0	0.0	0.0	0.0	0.0	0.0	0.0	0.0	0.0
P30837	197	P	0.0169491525423728	0.0	0.0	0.0	0.0	0.0	0.0	0.0	0.0	0.0	0.0	0.0	0.9830508474576272	0.0	0.0	0.0	0.0	0.0	0.0	0.0
P30837	198	A	0.95	0.0333333333333333	0.0	0.0	0.0	0.0	0.0	0.0	0.0	0.0166666666666666	0.0	0.0	0.0	0.0	0.0	0.0	0.0	0.0	0.0	0.0
P30837	199	L	0.0	0.0	0.0	0.0	0.0	0.0	0.0	0.0166666666666666	0.0	0.9166666666666666	0.0	0.0	0.0	0.0	0.0	0.0	0.0	0.0666666666666666	0.0	0.0
P30837	200	A	0.7166666666666667	0.1333333333333333	0.0	0.0	0.0	0.0	0.0	0.0	0.0	0.0	0.0	0.0	0.0	0.0	0.0	0.1	0.05	0.0	0.0	0.0
P30837	202	G	0.0	0.0	0.0	0.0	0.0	1.0	0.0	0.0	0.0	0.0	0.0	0.0	0.0	0.0	0.0	0.0	0.0	0.0	0.0	0.0
P30837	206	V	0.0	0.0	0.0	0.0	0.0	0.0	0.0	0.1666666666666666	0.0	0.0333333333333333	0.0	0.0	0.0	0.0	0.0	0.0	0.0	0.8	0.0	0.0
P30837	208	K	0.0	0.0	0.0	0.0	0.0	0.0	0.0	0.0	1.0	0.0	0.0	0.0	0.0	0.0	0.0	0.0	0.0	0.0	0.0	0.0
P30837	209	V	0.0	0.0	0.0	0.0	0.0	0.0	0.0	0.0	0.0	0.0166666666666666	0.0	0.0	0.9	0.0	0.0	0.0166666666666666	0.0333333333333333	0.0333333333333333	0.0	0.0
P30837	210	A	0.95	0.0	0.0166666666666666	0.0	0.0	0.0	0.0	0.0	0.0	0.0	0.0	0.0	0.0	0.0	0.0	0.0333333333333333	0.0	0.0	0.0	0.0
P30837	211	E	0.0	0.0	0.0	1.0	0.0	0.0	0.0	0.0	0.0	0.0	0.0	0.0	0.0	0.0	0.0	0.0	0.0	0.0	0.0	0.0
P30837	212	Q	0.0	0.0	0.0	0.0333333333333333	0.0	0.0	0.0	0.0	0.0166666666666666	0.1166666666666666	0.0	0.0	0.0	0.8333333333333334	0.0	0.0	0.0	0.0	0.0	0.0
P30837	213	T	0.0	0.0	0.0	0.0	0.0	0.0	0.0	0.0	0.0	0.0	0.0	0.0	0.0	0.0	0.0	0.0	1.0	0.0	0.0	0.0
P30837	214	P	0.0	0.0	0.0	0.0	0.0	0.0	0.0	0.0	0.0	0.0	0.0	0.0	1.0	0.0	0.0	0.0	0.0	0.0	0.0	0.0
P30837	215	L	0.0	0.0	0.0	0.0	0.0	0.0	0.0	0.0327868852459016	0.0	0.9672131147540984	0.0	0.0	0.0	0.0	0.0	0.0	0.0	0.0	0.0	0.0
P30837	217	A	0.918032786885246	0.0327868852459016	0.0	0.0	0.0	0.0163934426229508	0.0	0.0	0.0	0.0	0.0	0.0	0.0	0.0	0.0	0.0327868852459016	0.0	0.0	0.0	0.0
P30837	218	L	0.0	0.0	0.0	0.0	0.0	0.0	0.0	0.0161290322580645	0.0	0.935483870967742	0.0161290322580645	0.0	0.0	0.0	0.0	0.0	0.0	0.032258064516129	0.0	0.0
P30837	223	L	0.0	0.0	0.0	0.0	0.0	0.0	0.0	0.0	0.0	0.9838709677419356	0.0	0.0	0.0	0.0	0.0	0.0161290322580645	0.0	0.0	0.0	0.0
P30837	226	E	0.0307692307692307	0.0	0.0307692307692307	0.9076923076923076	0.0	0.0	0.0307692307692307	0.0	0.0	0.0	0.0	0.0	0.0	0.0	0.0	0.0	0.0	0.0	0.0	0.0
P30837	227	A	0.8923076923076924	0.0	0.0	0.0	0.0	0.0	0.0153846153846153	0.0	0.0	0.0	0.0	0.0	0.0	0.0	0.0	0.0153846153846153	0.0153846153846153	0.0615384615384615	0.0	0.0
P30837	228	G	0.0	0.0	0.0153846153846153	0.0153846153846153	0.0	0.953846153846154	0.0	0.0	0.0	0.0	0.0	0.0	0.0	0.0	0.0	0.0153846153846153	0.0	0.0	0.0	0.0
P30837	229	F	0.0	0.0	0.0	0.0	0.8615384615384616	0.0	0.0	0.0461538461538461	0.0	0.0307692307692307	0.0153846153846153	0.0	0.0	0.0	0.0	0.0	0.0	0.0461538461538461	0.0	0.0
P30837	230	P	0.0	0.0	0.0	0.0	0.0	0.0	0.0	0.0	0.0	0.0	0.0	0.0	0.9846153846153848	0.0	0.0	0.0	0.0	0.0153846153846153	0.0	0.0
P30837	232	G	0.0	0.0	0.0	0.0	0.0	0.9846153846153848	0.0	0.0	0.0	0.0	0.0	0.0	0.0	0.0	0.0	0.0153846153846153	0.0	0.0	0.0	0.0
P30837	233	V	0.0	0.015625	0.0	0.0	0.0	0.0	0.0	0.0	0.0	0.0	0.0	0.0	0.0	0.0	0.0	0.0	0.0	0.984375	0.0	0.0
P30837	235	N	0.0	0.0	0.0	0.0	0.0	0.0	0.0	0.0	0.015625	0.0	0.0	0.96875	0.0	0.0	0.015625	0.0	0.0	0.0	0.0	0.0
P30837	238	T	0.015625	0.0	0.0	0.0	0.0	0.0	0.0	0.0	0.0	0.0	0.0	0.015625	0.859375	0.0	0.0	0.046875	0.046875	0.015625	0.0	0.0
P30837	239	G	0.0	0.0	0.0	0.015625	0.0	0.984375	0.0	0.0	0.0	0.0	0.0	0.0	0.0	0.0	0.0	0.0	0.0	0.0	0.0	0.0
P30837	241	G	0.0	0.0	0.0	0.0	0.0	0.9846153846153848	0.0	0.0	0.0	0.0	0.0	0.0	0.0	0.0	0.0	0.0153846153846153	0.0	0.0	0.0	0.0
P30837	242	P	0.0615384615384615	0.0	0.0	0.1076923076923077	0.0	0.0153846153846153	0.0615384615384615	0.0	0.0461538461538461	0.0	0.0	0.0	0.7076923076923077	0.0	0.0	0.0	0.0	0.0	0.0	0.0
P30837	243	T	0.0	0.0	0.0	0.0	0.0	0.0153846153846153	0.0	0.0307692307692307	0.0	0.0	0.0	0.0	0.0	0.0	0.0153846153846153	0.0461538461538461	0.8615384615384616	0.0153846153846153	0.0153846153846153	0.0
P30837	244	A	0.8615384615384616	0.0461538461538461	0.0	0.0	0.0	0.0153846153846153	0.0	0.0	0.0	0.0	0.0	0.0	0.0	0.0	0.0	0.0307692307692307	0.0	0.0461538461538461	0.0	0.0
P30837	245	G	0.0	0.0	0.0153846153846153	0.0	0.0	0.9846153846153848	0.0	0.0	0.0	0.0	0.0	0.0	0.0	0.0	0.0	0.0	0.0	0.0	0.0	0.0
P30837	246	A	0.8461538461538461	0.0	0.0	0.0	0.0	0.0615384615384615	0.0	0.0	0.0	0.0	0.0	0.0	0.0	0.0153846153846153	0.0	0.0769230769230769	0.0	0.0	0.0	0.0
P30837	247	A	0.859375	0.0	0.0	0.0	0.0	0.0	0.0	0.0	0.0	0.0	0.0	0.0	0.078125	0.015625	0.015625	0.015625	0.0	0.0	0.0	0.015625
P30837	248	I	0.0	0.0	0.0	0.0	0.0	0.0	0.0	0.734375	0.0	0.25	0.0	0.0	0.0	0.0	0.0	0.0	0.0	0.015625	0.0	0.0
P30837	251	H	0.0	0.0	0.0	0.0	0.0	0.0	0.984375	0.0	0.0	0.0	0.0	0.015625	0.0	0.0	0.0	0.0	0.0	0.0	0.0	0.0
P30837	253	D	0.015625	0.0	0.71875	0.0625	0.0	0.109375	0.046875	0.0	0.0	0.015625	0.0	0.015625	0.0	0.0	0.015625	0.0	0.0	0.0	0.0	0.0
P30837	255	D	0.0	0.0	0.84375	0.0	0.0	0.0	0.0	0.0	0.0	0.0	0.0	0.15625	0.0	0.0	0.0	0.0	0.0	0.0	0.0	0.0
P30837	256	K	0.0	0.0	0.0	0.0	0.0	0.0	0.0	0.0	0.984375	0.015625	0.0	0.0	0.0	0.0	0.0	0.0	0.0	0.0	0.0	0.0
P30837	257	V	0.0	0.0	0.0151515151515151	0.0	0.0	0.0	0.0	0.2424242424242424	0.0	0.0151515151515151	0.0	0.0	0.0	0.0	0.0	0.0	0.0	0.7272727272727273	0.0	0.0
P30837	258	A	0.9393939393939394	0.0	0.0	0.0	0.0	0.0	0.0	0.0	0.0	0.0	0.0	0.0	0.0	0.0	0.0151515151515151	0.0303030303030303	0.0151515151515151	0.0	0.0	0.0
P30837	259	F	0.0	0.0	0.0	0.0	0.9696969696969696	0.0	0.0	0.0	0.0	0.0	0.0	0.0	0.0	0.0	0.0	0.0151515151515151	0.0	0.0	0.0	0.0151515151515151
P30837	260	T	0.0	0.0151515151515151	0.0	0.0	0.0	0.0	0.0	0.0	0.0	0.0151515151515151	0.0	0.0	0.0	0.0	0.0	0.0	0.9696969696969696	0.0	0.0	0.0
P30837	261	G	0.0	0.0	0.0	0.0	0.0151515151515151	0.9696969696969696	0.0	0.0151515151515151	0.0	0.0	0.0	0.0	0.0	0.0	0.0	0.0	0.0	0.0	0.0	0.0
P30837	262	S	0.0	0.0	0.0	0.1212121212121212	0.0	0.0	0.0	0.0	0.0	0.0151515151515151	0.0	0.0	0.0151515151515151	0.0	0.0	0.8484848484848485	0.0	0.0	0.0	0.0
P30837	263	T	0.0	0.0	0.0	0.0	0.0	0.0303030303030303	0.0303030303030303	0.0	0.0	0.0151515151515151	0.0	0.0	0.0151515151515151	0.0	0.0	0.0	0.8333333333333334	0.0454545454545454	0.0	0.0303030303030303
P30837	265	V	0.0	0.0	0.0	0.0	0.0	0.0	0.0	0.0151515151515151	0.0	0.0	0.0	0.0	0.0	0.0	0.0	0.0	0.1515151515151515	0.8333333333333334	0.0	0.0
P30837	266	G	0.0	0.0	0.0	0.0	0.0	1.0	0.0	0.0	0.0	0.0	0.0	0.0	0.0	0.0	0.0	0.0	0.0	0.0	0.0	0.0
P30837	268	L	0.0	0.0	0.0	0.0	0.0	0.0	0.0151515151515151	0.1212121212121212	0.0151515151515151	0.7575757575757576	0.0151515151515151	0.0	0.0	0.0454545454545454	0.0	0.0151515151515151	0.0	0.0151515151515151	0.0	0.0
P30837	269	I	0.0	0.0	0.0	0.0	0.0	0.0	0.0	0.7121212121212122	0.0	0.0	0.0	0.0	0.0	0.0	0.0	0.0	0.0	0.2878787878787879	0.0	0.0
P30837	272	A	0.8787878787878788	0.0	0.0454545454545454	0.0	0.0	0.0	0.0	0.0	0.0	0.0	0.0151515151515151	0.0151515151515151	0.0	0.0	0.0151515151515151	0.0	0.0303030303030303	0.0	0.0	0.0
P30837	273	A	0.9090909090909092	0.0151515151515151	0.0	0.0	0.0	0.0	0.0	0.0	0.0	0.0	0.0	0.0	0.0	0.0	0.0	0.0757575757575757	0.0	0.0	0.0	0.0
P30837	276	S	0.0	0.0	0.0	0.0	0.0	0.0	0.0151515151515151	0.0	0.0	0.0	0.0	0.0	0.0	0.0	0.0	0.7878787878787878	0.1969696969696969	0.0	0.0	0.0
P30837	277	N	0.0	0.0	0.0	0.0	0.0	0.0	0.0	0.0	0.0	0.0	0.0	1.0	0.0	0.0	0.0	0.0	0.0	0.0	0.0	0.0
P30837	278	L	0.0	0.0151515151515151	0.0	0.0	0.0	0.0	0.0	0.0	0.0	0.9090909090909092	0.0151515151515151	0.0	0.0	0.0	0.0	0.0	0.0606060606060606	0.0	0.0	0.0
P30837	279	K	0.0	0.0	0.0	0.0	0.0	0.0	0.0	0.0	1.0	0.0	0.0	0.0	0.0	0.0	0.0	0.0	0.0	0.0	0.0	0.0
P30837	280	R	0.0	0.0	0.0	0.0	0.0	0.0151515151515151	0.0	0.0	0.0151515151515151	0.0	0.0	0.0303030303030303	0.0151515151515151	0.0	0.9242424242424242	0.0	0.0	0.0	0.0	0.0
P30837	281	V	0.0	0.0151515151515151	0.0	0.0	0.0	0.0	0.0	0.0757575757575757	0.0	0.0	0.0	0.0	0.0	0.0	0.0	0.0	0.0151515151515151	0.8939393939393939	0.0	0.0
P30837	282	T	0.0	0.0	0.0	0.0	0.0	0.0	0.0	0.0	0.0	0.0	0.0	0.0	0.0	0.0	0.0	0.2424242424242424	0.7575757575757576	0.0	0.0	0.0
P30837	283	L	0.0	0.0	0.0	0.0	0.0	0.0	0.0	0.0	0.0	0.9848484848484848	0.0151515151515151	0.0	0.0	0.0	0.0	0.0	0.0	0.0	0.0	0.0
P30837	284	E	0.0	0.0	0.0	0.9848484848484848	0.0	0.0	0.0	0.0	0.0	0.0	0.0	0.0	0.0	0.0151515151515151	0.0	0.0	0.0	0.0	0.0	0.0
P30837	285	L	0.0	0.0	0.0	0.0	0.0	0.0	0.0	0.0	0.0	0.9242424242424242	0.0757575757575757	0.0	0.0	0.0	0.0	0.0	0.0	0.0	0.0	0.0
P30837	286	G	0.0	0.0151515151515151	0.0	0.0	0.0	0.9696969696969696	0.0	0.0	0.0	0.0	0.0	0.0	0.0	0.0	0.0	0.0151515151515151	0.0	0.0	0.0	0.0
P30837	287	G	0.0	0.0	0.0	0.0	0.0	1.0	0.0	0.0	0.0	0.0	0.0	0.0	0.0	0.0	0.0	0.0	0.0	0.0	0.0	0.0
P30837	288	K	0.0	0.0	0.0	0.0	0.0	0.0	0.0	0.0	1.0	0.0	0.0	0.0	0.0	0.0	0.0	0.0	0.0	0.0	0.0	0.0
P30837	289	S	0.0	0.0151515151515151	0.0	0.0	0.0	0.0	0.0	0.0	0.0	0.0	0.0	0.1212121212121212	0.0	0.0	0.0	0.8636363636363636	0.0	0.0	0.0	0.0
P30837	290	P	0.0151515151515151	0.0	0.0	0.0	0.0	0.0	0.0	0.0	0.0	0.0	0.0	0.0	0.9848484848484848	0.0	0.0	0.0	0.0	0.0	0.0	0.0
P30837	292	I	0.0	0.0	0.0	0.0	0.0	0.0	0.0	0.7121212121212122	0.0	0.0	0.0	0.0	0.0	0.0	0.0	0.0	0.0	0.2878787878787879	0.0	0.0
P30837	294	L	0.0	0.0303030303030303	0.0	0.0	0.7878787878787878	0.0	0.0	0.0	0.0	0.0909090909090909	0.0757575757575757	0.0	0.0	0.0	0.0	0.0	0.0	0.0	0.0	0.0151515151515151
P30837	296	D	0.0	0.0	1.0	0.0	0.0	0.0	0.0	0.0	0.0	0.0	0.0	0.0	0.0	0.0	0.0	0.0	0.0	0.0	0.0	0.0
P30837	298	D	0.0	0.0	0.9393939393939394	0.0151515151515151	0.0	0.0	0.0	0.0	0.0	0.0	0.0	0.0454545454545454	0.0	0.0	0.0	0.0	0.0	0.0	0.0	0.0
P30837	300	E	0.0303030303030303	0.0	0.7878787878787878	0.1212121212121212	0.0	0.0	0.0	0.0	0.0	0.0	0.0	0.0	0.0	0.0454545454545454	0.0151515151515151	0.0	0.0	0.0	0.0	0.0
P30837	302	A	0.9848484848484848	0.0	0.0	0.0	0.0	0.0	0.0	0.0	0.0	0.0	0.0	0.0	0.0	0.0	0.0	0.0	0.0	0.0151515151515151	0.0	0.0
P30837	303	V	0.0909090909090909	0.0	0.0	0.0	0.0	0.0	0.0	0.0454545454545454	0.0	0.0151515151515151	0.0	0.0	0.0	0.0	0.0	0.0	0.0	0.8484848484848485	0.0	0.0
P30837	304	E	0.0303030303030303	0.0	0.0151515151515151	0.8181818181818182	0.0	0.0151515151515151	0.0	0.0	0.0454545454545454	0.0	0.0	0.0151515151515151	0.0	0.0454545454545454	0.0	0.0151515151515151	0.0	0.0	0.0	0.0
P30837	307	H	0.0	0.0	0.0	0.0	0.0151515151515151	0.0	0.7424242424242424	0.0	0.0	0.0151515151515151	0.0	0.0	0.0	0.0757575757575757	0.0	0.0	0.0	0.0	0.0303030303030303	0.1212121212121212
P30837	311	F	0.0	0.0151515151515151	0.0	0.0	0.9393939393939394	0.0	0.0	0.0	0.0	0.0	0.0303030303030303	0.0	0.0	0.0	0.0	0.0	0.0	0.0	0.0	0.0151515151515151
P30837	313	N	0.0	0.0	0.0	0.0	0.0	0.0	0.0151515151515151	0.0	0.0	0.0	0.0	0.9848484848484848	0.0	0.0	0.0	0.0	0.0	0.0	0.0	0.0
P30837	315	G	0.0151515151515151	0.0	0.0	0.0	0.0	0.9848484848484848	0.0	0.0	0.0	0.0	0.0	0.0	0.0	0.0	0.0	0.0	0.0	0.0	0.0	0.0
P30837	316	Q	0.0	0.0	0.0	0.0	0.0	0.0	0.0	0.0	0.0	0.0	0.0	0.0	0.0	1.0	0.0	0.0	0.0	0.0	0.0	0.0
P30837	317	C	0.0307692307692307	0.7692307692307693	0.0	0.0	0.0	0.0	0.0	0.0307692307692307	0.0	0.0	0.0153846153846153	0.0615384615384615	0.0	0.0	0.0	0.0153846153846153	0.0153846153846153	0.0615384615384615	0.0	0.0
P30837	318	C	0.0	0.9846153846153848	0.0	0.0	0.0	0.0	0.0	0.0	0.0	0.0	0.0	0.0	0.0	0.0	0.0153846153846153	0.0	0.0	0.0	0.0	0.0
P30837	320	A	0.9846153846153848	0.0	0.0	0.0	0.0	0.0	0.0	0.0	0.0	0.0	0.0	0.0	0.0	0.0	0.0	0.0153846153846153	0.0	0.0	0.0	0.0
P30837	321	G	0.0923076923076923	0.0	0.0	0.0	0.0	0.8923076923076924	0.0	0.0	0.0	0.0	0.0	0.0	0.0153846153846153	0.0	0.0	0.0	0.0	0.0	0.0	0.0
P30837	322	S	0.0	0.0	0.0	0.0	0.0	0.0153846153846153	0.0	0.0	0.0	0.0	0.0	0.0	0.0	0.0	0.0	0.8307692307692308	0.1538461538461538	0.0	0.0	0.0
P30837	323	R	0.0	0.0	0.0	0.0	0.0	0.0	0.0	0.0	0.0	0.0	0.0	0.0	0.0	0.0	1.0	0.0	0.0	0.0	0.0	0.0
P30837	325	F	0.0	0.0	0.0	0.0	0.765625	0.0	0.0	0.0	0.0	0.0	0.0	0.0	0.0	0.0	0.0	0.0	0.0	0.0	0.0	0.234375
P30837	326	V	0.0	0.0	0.0	0.0	0.0	0.0	0.0	0.0	0.0	0.0	0.0	0.0	0.0	0.0	0.0	0.0	0.0	1.0	0.0	0.0
P30837	328	E	0.046875	0.0	0.15625	0.703125	0.0	0.0	0.0	0.0	0.015625	0.0	0.0	0.0	0.0	0.046875	0.015625	0.015625	0.0	0.0	0.0	0.0
P30837	330	I	0.03125	0.015625	0.0	0.0	0.0	0.0	0.0	0.75	0.0	0.0	0.0	0.0	0.0	0.0	0.0	0.0	0.0	0.203125	0.0	0.0
P30837	331	Y	0.0	0.0	0.0	0.0	0.0	0.0	0.1875	0.0	0.0	0.0	0.0	0.0	0.0	0.0	0.0	0.0	0.0	0.0	0.0	0.8125
P30837	332	N	0.0	0.0	0.71875	0.25	0.0	0.0	0.0	0.0	0.015625	0.0	0.0	0.015625	0.0	0.0	0.0	0.0	0.0	0.0	0.0	0.0
P30837	334	F	0.0	0.0	0.0	0.0	0.96875	0.0	0.0	0.015625	0.0	0.0	0.0	0.0	0.0	0.0	0.0	0.0	0.0	0.015625	0.0	0.0
P30837	335	L	0.0	0.0	0.015625	0.0	0.0	0.0	0.0	0.0	0.015625	0.03125	0.015625	0.0	0.0	0.0	0.0	0.0	0.03125	0.890625	0.0	0.0
P30837	342	A	0.873015873015873	0.0	0.0	0.0	0.0	0.0158730158730158	0.0	0.0	0.0	0.0	0.0	0.0	0.0	0.0	0.0	0.0	0.0158730158730158	0.0952380952380952	0.0	0.0
P30837	347	V	0.0317460317460317	0.0	0.0	0.0	0.0158730158730158	0.0	0.0	0.0476190476190476	0.0	0.0634920634920634	0.0158730158730158	0.0	0.0	0.0	0.0	0.0	0.0476190476190476	0.7777777777777778	0.0	0.0
P30837	348	G	0.0	0.0	0.0	0.0158730158730158	0.0	0.984126984126984	0.0	0.0	0.0	0.0	0.0	0.0	0.0	0.0	0.0	0.0	0.0	0.0	0.0	0.0
P30837	350	P	0.0	0.0	0.0	0.0	0.0	0.0	0.0	0.0	0.0	0.0	0.0	0.0	0.984126984126984	0.0	0.0	0.0158730158730158	0.0	0.0	0.0	0.0
P30837	351	F	0.0	0.0	0.0	0.0	0.7301587301587301	0.0	0.0	0.0	0.0	0.0634920634920634	0.0634920634920634	0.0	0.0	0.0	0.0	0.0158730158730158	0.0158730158730158	0.0	0.0952380952380952	0.0158730158730158
P30837	352	E	0.0317460317460317	0.0	0.7619047619047619	0.0793650793650793	0.0	0.0	0.0158730158730158	0.0	0.0158730158730158	0.0	0.0	0.0	0.0	0.0317460317460317	0.0	0.0317460317460317	0.0158730158730158	0.0158730158730158	0.0	0.0
P30837	355	T	0.0	0.0158730158730158	0.0	0.0	0.0158730158730158	0.0	0.0	0.0317460317460317	0.0	0.0	0.0158730158730158	0.0476190476190476	0.0	0.0	0.0	0.0476190476190476	0.7142857142857143	0.1111111111111111	0.0	0.0
P30837	358	G	0.0	0.0	0.0	0.0	0.0	1.0	0.0	0.0	0.0	0.0	0.0	0.0	0.0	0.0	0.0	0.0	0.0	0.0	0.0	0.0
P30837	359	P	0.0317460317460317	0.0	0.0	0.0	0.0	0.0	0.0	0.0	0.0	0.0	0.0	0.0	0.9682539682539684	0.0	0.0	0.0	0.0	0.0	0.0	0.0
P30837	360	Q	0.0	0.0	0.0	0.0	0.0	0.0	0.0	0.0	0.0	0.0	0.0	0.0	0.0	1.0	0.0	0.0	0.0	0.0	0.0	0.0
P30837	365	Q	0.0	0.0	0.0	0.0	0.0	0.0	0.0491803278688524	0.0	0.0	0.0	0.0	0.0	0.0	0.9508196721311476	0.0	0.0	0.0	0.0	0.0	0.0
P30837	368	R	0.0	0.0	0.0	0.0	0.0	0.0	0.0	0.0	0.7049180327868853	0.0	0.0	0.0163934426229508	0.0	0.0	0.2295081967213114	0.0163934426229508	0.0327868852459016	0.0	0.0	0.0
P30837	369	V	0.0	0.0	0.0	0.0	0.0	0.0	0.0	0.7049180327868853	0.0	0.0	0.0	0.0	0.0	0.0	0.0	0.0	0.0	0.2950819672131147	0.0	0.0
P30837	373	I	0.0	0.0	0.0	0.0	0.0	0.0	0.0	0.9016393442622952	0.0	0.0327868852459016	0.0163934426229508	0.0	0.0	0.0	0.0	0.0	0.0	0.0491803278688524	0.0	0.0
P30837	376	G	0.0172413793103448	0.0	0.0	0.0	0.0	0.9827586206896552	0.0	0.0	0.0	0.0	0.0	0.0	0.0	0.0	0.0	0.0	0.0	0.0	0.0	0.0
P30837	380	G	0.0	0.0	0.0	0.0	0.0	0.9824561403508772	0.0	0.0	0.0175438596491228	0.0	0.0	0.0	0.0	0.0	0.0	0.0	0.0	0.0	0.0	0.0
P30837	381	A	0.9642857142857144	0.0357142857142857	0.0	0.0	0.0	0.0	0.0	0.0	0.0	0.0	0.0	0.0	0.0	0.0	0.0	0.0	0.0	0.0	0.0	0.0
P30837	382	K	0.0	0.0	0.0	0.0178571428571428	0.0	0.0	0.0	0.0	0.7142857142857143	0.0	0.0	0.0357142857142857	0.0	0.0178571428571428	0.1071428571428571	0.0178571428571428	0.0714285714285714	0.0178571428571428	0.0	0.0
P30837	383	L	0.0	0.0357142857142857	0.0	0.0	0.0	0.0	0.0	0.0357142857142857	0.0	0.75	0.0892857142857142	0.0	0.0	0.0	0.0	0.0	0.0	0.0892857142857142	0.0	0.0
P30837	386	G	0.0	0.0	0.0	0.0	0.0	1.0	0.0	0.0	0.0	0.0	0.0	0.0	0.0	0.0	0.0	0.0	0.0	0.0	0.0	0.0
P30837	387	G	0.0	0.0	0.0	0.0	0.0	1.0	0.0	0.0	0.0	0.0	0.0	0.0	0.0	0.0	0.0	0.0	0.0	0.0	0.0	0.0
P30837	391	G	0.0	0.0	0.02	0.04	0.0	0.8	0.0	0.0	0.06	0.0	0.0	0.0	0.02	0.04	0.0	0.02	0.0	0.0	0.0	0.0
P30837	394	G	0.0	0.0188679245283018	0.0	0.0	0.0	0.9245283018867924	0.0	0.0	0.0	0.0	0.0	0.0	0.0	0.0	0.0188679245283018	0.0377358490566037	0.0	0.0	0.0	0.0
P30837	396	F	0.0	0.0	0.0	0.0	0.9056603773584906	0.0	0.0	0.0	0.0	0.0	0.0	0.0	0.0	0.0	0.0	0.0	0.0	0.0	0.0	0.0943396226415094
P30837	397	I	0.0	0.0	0.0	0.0	0.0	0.0	0.0	0.7358490566037735	0.0	0.0	0.0	0.0	0.0	0.0	0.0	0.0	0.0	0.2641509433962264	0.0	0.0
P30837	399	P	0.0	0.0	0.0	0.0	0.0	0.0	0.0	0.0	0.0	0.0	0.0	0.0	0.9807692307692308	0.0	0.0	0.0192307692307692	0.0	0.0	0.0	0.0
P30837	400	T	0.0192307692307692	0.0	0.0	0.0	0.0	0.0	0.0	0.0	0.0	0.0	0.0	0.0	0.0	0.0	0.0	0.0	0.9807692307692308	0.0	0.0	0.0
P30837	401	V	0.0	0.0	0.0	0.0	0.0	0.0	0.0	0.0961538461538461	0.0	0.0	0.0	0.0	0.0	0.0	0.0	0.0	0.0	0.903846153846154	0.0	0.0
P30837	402	F	0.0	0.0	0.0	0.0	0.9615384615384616	0.0	0.0	0.0	0.0	0.0384615384615384	0.0	0.0	0.0	0.0	0.0	0.0	0.0	0.0	0.0	0.0
P30837	405	V	0.0	0.0	0.0	0.0	0.0	0.0	0.0	0.0	0.0	0.0384615384615384	0.0	0.0	0.0	0.0	0.0	0.0	0.0	0.9615384615384616	0.0	0.0
P30837	407	D	0.0192307692307692	0.0	0.8653846153846154	0.0961538461538461	0.0	0.0	0.0	0.0	0.0	0.0	0.0	0.0	0.0192307692307692	0.0	0.0	0.0	0.0	0.0	0.0	0.0
P30837	409	M	0.0	0.0	0.0	0.0	0.0	0.0	0.0384615384615384	0.0	0.0	0.0	0.9615384615384616	0.0	0.0	0.0	0.0	0.0	0.0	0.0	0.0	0.0
P30837	411	I	0.0	0.0	0.0	0.0	0.0192307692307692	0.0	0.0	0.903846153846154	0.0	0.0384615384615384	0.0	0.0	0.0	0.0	0.0	0.0	0.0	0.0384615384615384	0.0	0.0
P30837	412	A	0.8076923076923077	0.0192307692307692	0.0	0.0	0.0384615384615384	0.0576923076923076	0.0	0.0	0.0	0.0	0.0	0.0	0.0	0.0	0.0	0.0769230769230769	0.0	0.0	0.0	0.0
P30837	414	E	0.0	0.0	0.0196078431372549	0.9803921568627452	0.0	0.0	0.0	0.0	0.0	0.0	0.0	0.0	0.0	0.0	0.0	0.0	0.0	0.0	0.0	0.0
P30837	415	E	0.0	0.0	0.0	1.0	0.0	0.0	0.0	0.0	0.0	0.0	0.0	0.0	0.0	0.0	0.0	0.0	0.0	0.0	0.0	0.0
P30837	416	I	0.0	0.0	0.0	0.0	0.0	0.0	0.0	1.0	0.0	0.0	0.0	0.0	0.0	0.0	0.0	0.0	0.0	0.0	0.0	0.0
P30837	417	F	0.0	0.0	0.0	0.0	0.9807692307692308	0.0	0.0	0.0	0.0	0.0	0.0	0.0	0.0	0.0	0.0	0.0	0.0	0.0192307692307692	0.0	0.0
P30837	418	G	0.0	0.0	0.0	0.0	0.0	1.0	0.0	0.0	0.0	0.0	0.0	0.0	0.0	0.0	0.0	0.0	0.0	0.0	0.0	0.0
P30837	419	P	0.0	0.0	0.0	0.0	0.0	0.0	0.0	0.0	0.0	0.0	0.0	0.0	1.0	0.0	0.0	0.0	0.0	0.0	0.0	0.0
P30837	420	V	0.0	0.0	0.0	0.0	0.0	0.0	0.0	0.0	0.0	0.0	0.0	0.0	0.0	0.0	0.0	0.0	0.0	1.0	0.0	0.0
P30837	421	Q	0.0	0.0	0.0	0.0	0.0	0.0	0.0	0.0	0.0	0.0192307692307692	0.2115384615384615	0.0	0.0	0.7692307692307693	0.0	0.0	0.0	0.0	0.0	0.0
P30837	423	L	0.0	0.0	0.0	0.0	0.0	0.0	0.0	0.8823529411764706	0.0	0.0392156862745098	0.0	0.0	0.0	0.0	0.0	0.0	0.0	0.0784313725490196	0.0	0.0
P30837	425	K	0.0	0.0	0.0	0.0	0.0	0.0	0.0	0.0	0.72	0.0	0.0	0.0	0.1	0.0	0.14	0.04	0.0	0.0	0.0	0.0
P30837	426	F	0.0	0.0	0.0	0.0	1.0	0.0	0.0	0.0	0.0	0.0	0.0	0.0	0.0	0.0	0.0	0.0	0.0	0.0	0.0	0.0
P30837	427	K	0.0	0.0	0.02	0.0	0.0	0.0	0.0	0.0	0.76	0.0	0.0	0.0	0.0	0.02	0.06	0.12	0.02	0.0	0.0	0.0
P30837	431	E	0.0	0.0	0.04	0.92	0.0	0.0	0.02	0.0	0.0	0.0	0.0	0.0	0.0	0.0	0.0	0.0	0.02	0.0	0.0	0.0
P30837	432	V	0.1	0.0	0.0	0.0	0.0	0.0	0.0	0.0	0.0	0.06	0.02	0.0	0.0	0.0	0.0	0.0	0.0	0.82	0.0	0.0
P30837	435	R	0.0	0.0	0.0	0.0	0.0	0.0	0.0	0.0	0.02	0.06	0.02	0.0	0.0	0.0	0.9	0.0	0.0	0.0	0.0	0.0
P30837	436	A	0.82	0.1	0.0	0.0	0.0	0.08	0.0	0.0	0.0	0.0	0.0	0.0	0.0	0.0	0.0	0.0	0.0	0.0	0.0	0.0
P30837	437	N	0.0	0.0	0.0	0.02	0.0	0.0	0.0	0.0	0.0	0.0	0.0	0.98	0.0	0.0	0.0	0.0	0.0	0.0	0.0	0.0
P30837	439	T	0.0	0.0	0.0	0.0	0.0	0.0	0.0	0.0	0.0	0.0	0.0	0.0	0.0	0.0	0.0	0.26	0.74	0.0	0.0	0.0
P30837	441	Y	0.0	0.0	0.0	0.0	0.2	0.0	0.0	0.0	0.0	0.0	0.0	0.0	0.0	0.0	0.0	0.0	0.0	0.0	0.0	0.8
P30837	442	G	0.0	0.0	0.0	0.0	0.0	1.0	0.0	0.0	0.0	0.0	0.0	0.0	0.0	0.0	0.0	0.0	0.0	0.0	0.0	0.0
P30837	443	L	0.0	0.0	0.0	0.0	0.0	0.0	0.0	0.0	0.0	0.98	0.02	0.0	0.0	0.0	0.0	0.0	0.0	0.0	0.0	0.0
P30837	445	A	0.82	0.0	0.0	0.0	0.0	0.0	0.0	0.0	0.0	0.0	0.0	0.0	0.0	0.0	0.0	0.18	0.0	0.0	0.0	0.0
P30837	447	V	0.0	0.0	0.0	0.0	0.0	0.0	0.0	0.2	0.0	0.0	0.0	0.0	0.0	0.0	0.0	0.0	0.0	0.8	0.0	0.0
P30837	449	T	0.0	0.0	0.0	0.0	0.0	0.0	0.0	0.0	0.0	0.0	0.0	0.0	0.0	0.0	0.0	0.02	0.98	0.0	0.0	0.0
P30837	451	D	0.0	0.0	0.8	0.0	0.0	0.0	0.0	0.0	0.0	0.0	0.0	0.12	0.0	0.0	0.0	0.08	0.0	0.0	0.0	0.0
P30837	455	A	0.86	0.0	0.0	0.0	0.0	0.02	0.0	0.02	0.0	0.0	0.0	0.0	0.0	0.0	0.0	0.02	0.0	0.02	0.0	0.06
P30837	464	A	0.9	0.02	0.0	0.0	0.0	0.0	0.0	0.0	0.0	0.0	0.0	0.0	0.0	0.0	0.0	0.02	0.04	0.02	0.0	0.0
P30837	465	G	0.0	0.0	0.0	0.0	0.0	1.0	0.0	0.0	0.0	0.0	0.0	0.0	0.0	0.0	0.0	0.0	0.0	0.0	0.0	0.0
P30837	466	T	0.0	0.0	0.0	0.0	0.0	0.0	0.0	0.0	0.0	0.0	0.02	0.02	0.0	0.0	0.0	0.24	0.72	0.0	0.0	0.0
P30837	467	V	0.0	0.0	0.0	0.0	0.0	0.0	0.02	0.02	0.0	0.0	0.0	0.0	0.0	0.0	0.0	0.0	0.0	0.96	0.0	0.0
P30837	468	W	0.0	0.0	0.0	0.0	0.0	0.0	0.0	0.0	0.0	0.0	0.0	0.0	0.0	0.0	0.02	0.0	0.0	0.0	0.96	0.02
P30837	470	N	0.0	0.0	0.0	0.0	0.0	0.0	0.0	0.02	0.0	0.0	0.0	0.98	0.0	0.0	0.0	0.0	0.0	0.0	0.0	0.0
P30837	471	T	0.02	0.78	0.04	0.0	0.0	0.0	0.0	0.0	0.0	0.02	0.0	0.0	0.0	0.0	0.0	0.02	0.12	0.0	0.0	0.0
P30837	472	Y	0.0	0.0	0.0	0.0	0.14	0.0	0.04	0.0	0.0	0.0	0.0	0.0	0.0	0.0	0.0	0.0	0.0	0.0	0.0	0.82
P30837	480	P	0.0	0.0	0.0	0.0	0.0	0.0	0.0	0.0	0.0	0.0	0.0	0.0	0.979591836734694	0.0	0.0	0.0	0.0204081632653061	0.0	0.0	0.0
P30837	481	F	0.0	0.0204081632653061	0.0	0.0	0.979591836734694	0.0	0.0	0.0	0.0	0.0	0.0	0.0	0.0	0.0	0.0	0.0	0.0	0.0	0.0	0.0
P30837	482	G	0.0	0.0	0.0	0.0	0.0	0.979591836734694	0.0	0.0	0.0	0.0	0.0	0.0	0.0	0.0	0.0	0.0	0.0204081632653061	0.0	0.0	0.0
P30837	483	G	0.0208333333333333	0.0	0.0	0.0	0.0	0.9791666666666666	0.0	0.0	0.0	0.0	0.0	0.0	0.0	0.0	0.0	0.0	0.0	0.0	0.0	0.0
P30837	485	K	0.0	0.0	0.0	0.0	0.0	0.0	0.0	0.0	0.9791666666666666	0.0	0.0	0.0	0.0	0.0	0.0	0.0208333333333333	0.0	0.0	0.0	0.0
P30837	486	E	0.0	0.0	0.0212765957446808	0.0638297872340425	0.0	0.0	0.0	0.0	0.0212765957446808	0.0	0.7021276595744681	0.0	0.0	0.1489361702127659	0.0212765957446808	0.0212765957446808	0.0	0.0	0.0	0.0
P30837	487	S	0.0	0.0204081632653061	0.0	0.0	0.0	0.0	0.0	0.0	0.0	0.0	0.0	0.0	0.0	0.0	0.0	0.979591836734694	0.0	0.0	0.0	0.0
P30837	488	G	0.0	0.0	0.0	0.0	0.0	0.979591836734694	0.0	0.0	0.0	0.0	0.0	0.0	0.0	0.0204081632653061	0.0	0.0	0.0	0.0	0.0	0.0
P30837	490	G	0.0	0.0	0.0	0.0	0.0	0.9791666666666666	0.0	0.0	0.0	0.0	0.0	0.0	0.0	0.0	0.0	0.0	0.0	0.0	0.0	0.0208333333333333
P30837	491	R	0.0	0.0	0.0	0.0	0.0	0.0	0.0	0.0	0.0	0.0	0.0	0.0	0.0	0.0	1.0	0.0	0.0	0.0	0.0	0.0
P30837	492	E	0.0	0.0	0.0212765957446808	0.9574468085106383	0.0	0.0212765957446808	0.0	0.0	0.0	0.0	0.0	0.0	0.0	0.0	0.0	0.0	0.0	0.0	0.0	0.0
P30837	493	L	0.0	0.0	0.0	0.0	0.0	0.0	0.0	0.0	0.0434782608695652	0.8043478260869565	0.108695652173913	0.0	0.0	0.0217391304347826	0.0	0.0	0.0	0.0	0.0217391304347826	0.0
P30837	494	G	0.0	0.0	0.0	0.0	0.0	0.9782608695652174	0.0	0.0	0.0	0.0	0.0	0.0	0.0	0.0	0.0	0.0217391304347826	0.0	0.0	0.0	0.0
P30837	495	E	0.0217391304347826	0.0	0.0217391304347826	0.7608695652173914	0.0	0.0	0.0	0.0	0.0217391304347826	0.0	0.0	0.0	0.0217391304347826	0.0217391304347826	0.0217391304347826	0.0217391304347826	0.0	0.0	0.0	0.0869565217391304
P30837	498	L	0.0	0.0	0.0	0.0	0.0	0.0222222222222222	0.0	0.1111111111111111	0.0	0.8222222222222222	0.0	0.0	0.0	0.0	0.0	0.0	0.0	0.0444444444444444	0.0	0.0
P30837	501	Y	0.0	0.0	0.0	0.0	0.0222222222222222	0.0	0.0222222222222222	0.0	0.0	0.0	0.0	0.0	0.0	0.0	0.0	0.0	0.0	0.0	0.0	0.9555555555555556
P30837	503	E	0.0	0.0	0.0	0.9111111111111112	0.0	0.0	0.0	0.0	0.0222222222222222	0.0	0.0	0.0	0.0	0.0444444444444444	0.0	0.0222222222222222	0.0	0.0	0.0	0.0
P30837	504	V	0.0222222222222222	0.0	0.0	0.0222222222222222	0.0	0.0	0.0	0.1777777777777777	0.0	0.0222222222222222	0.0	0.0	0.0	0.0222222222222222	0.0	0.0222222222222222	0.0	0.7111111111111111	0.0	0.0
P30837	505	K	0.0	0.0222222222222222	0.0	0.0	0.0	0.0	0.0	0.0	0.9777777777777776	0.0	0.0	0.0	0.0	0.0	0.0	0.0	0.0	0.0	0.0	0.0
P30837	506	T	0.1333333333333333	0.0666666666666666	0.0	0.0	0.0	0.0	0.0222222222222222	0.0	0.0	0.0	0.0	0.0444444444444444	0.0	0.0	0.0222222222222222	0.0	0.7111111111111111	0.0	0.0	0.0
P30953	0	M	0.0	0.0	0.0	0.0	0.0	0.0	0.0227272727272727	0.0227272727272727	0.0	0.0	0.9318181818181818	0.0	0.0	0.0	0.0	0.0	0.0	0.0227272727272727	0.0	0.0
P30953	4	N	0.0	0.0	0.0	0.0	0.0	0.0	0.0	0.0	0.0142857142857142	0.0	0.0	0.9857142857142858	0.0	0.0	0.0	0.0	0.0	0.0	0.0	0.0
P30953	5	Q	0.0	0.0	0.0	0.0142857142857142	0.0	0.0	0.0	0.0	0.1142857142857142	0.0	0.0	0.0	0.0	0.8285714285714286	0.0285714285714285	0.0142857142857142	0.0	0.0	0.0	0.0
P30953	6	T	0.0	0.0	0.0	0.0	0.0	0.0	0.0	0.0	0.0	0.0	0.0	0.0142857142857142	0.0	0.0	0.0	0.0714285714285714	0.9142857142857144	0.0	0.0	0.0
P30953	9	S	0.0	0.0	0.0	0.0	0.0428571428571428	0.0	0.0	0.0	0.0	0.0571428571428571	0.0	0.0142857142857142	0.0142857142857142	0.0	0.0	0.7428571428571429	0.1285714285714285	0.0	0.0	0.0
P30953	11	F	0.0	0.0	0.0	0.0	0.9857142857142858	0.0	0.0	0.0	0.0	0.0142857142857142	0.0	0.0	0.0	0.0	0.0	0.0	0.0	0.0	0.0	0.0
P30953	12	L	0.0	0.0	0.0	0.0	0.0285714285714285	0.0	0.0	0.0714285714285714	0.0	0.8857142857142857	0.0	0.0	0.0142857142857142	0.0	0.0	0.0	0.0	0.0	0.0	0.0
P30953	13	L	0.0140845070422535	0.0	0.0	0.0	0.0140845070422535	0.0	0.0	0.0	0.0	0.9577464788732394	0.0140845070422535	0.0	0.0	0.0	0.0	0.0	0.0	0.0	0.0	0.0
P30953	14	L	0.0	0.0	0.0	0.0	0.0	0.0	0.0	0.0	0.0140845070422535	0.8873239436619719	0.028169014084507	0.0	0.028169014084507	0.0422535211267605	0.0	0.0	0.0	0.0	0.0	0.0
P30953	15	G	0.0	0.0	0.0140845070422535	0.0	0.0	0.971830985915493	0.0	0.0	0.0	0.0	0.0	0.0	0.0	0.0	0.0140845070422535	0.0	0.0	0.0	0.0	0.0
P30953	16	L	0.0	0.0	0.0	0.0140845070422535	0.028169014084507	0.0	0.0	0.0	0.0	0.943661971830986	0.0140845070422535	0.0	0.0	0.0	0.0	0.0	0.0	0.0	0.0	0.0
P30953	17	P	0.0140845070422535	0.0	0.0	0.0	0.0	0.0	0.0140845070422535	0.0	0.0	0.0	0.0140845070422535	0.0	0.943661971830986	0.0	0.0	0.0140845070422535	0.0	0.0	0.0	0.0
P30953	18	I	0.0	0.0	0.0	0.0	0.0	0.0	0.0	0.9577464788732394	0.0	0.0	0.0140845070422535	0.0	0.0	0.0140845070422535	0.0	0.0	0.0	0.0140845070422535	0.0	0.0
P30953	20	P	0.0704225352112676	0.0	0.0	0.0	0.0	0.0	0.0	0.0	0.0140845070422535	0.0140845070422535	0.0	0.0	0.7323943661971831	0.028169014084507	0.0	0.1408450704225352	0.0	0.0	0.0	0.0
P30953	21	E	0.0	0.0	0.0985915492957746	0.7746478873239436	0.0	0.0	0.0140845070422535	0.0	0.0422535211267605	0.0140845070422535	0.0	0.0140845070422535	0.0	0.028169014084507	0.0	0.0	0.0	0.0140845070422535	0.0	0.0
P30953	23	Q	0.0	0.0	0.0	0.028169014084507	0.0	0.0140845070422535	0.0985915492957746	0.0	0.056338028169014	0.0	0.0	0.0	0.0	0.7183098591549296	0.0845070422535211	0.0	0.0	0.0	0.0	0.0
P30953	25	L	0.028169014084507	0.0	0.0	0.0	0.0	0.0	0.0	0.0	0.0	0.9154929577464788	0.028169014084507	0.0	0.0	0.0140845070422535	0.0	0.0	0.0	0.0140845070422535	0.0	0.0
P30953	26	C	0.0	0.0422535211267605	0.0	0.0	0.8732394366197183	0.0	0.0	0.0	0.0	0.056338028169014	0.0	0.0	0.0	0.0	0.0	0.0	0.0	0.0	0.0	0.028169014084507
P30953	27	Y	0.0	0.0140845070422535	0.0	0.0	0.0704225352112676	0.0	0.0	0.0	0.0	0.0	0.0	0.028169014084507	0.0	0.0	0.0	0.0	0.0	0.0	0.0	0.8873239436619719
P30953	28	A	0.8	0.0	0.0	0.0	0.0	0.0142857142857142	0.0	0.0142857142857142	0.0	0.0	0.0142857142857142	0.0	0.0	0.0	0.0	0.0	0.0428571428571428	0.1142857142857142	0.0	0.0
P30953	29	L	0.0	0.0	0.0	0.0	0.0	0.0	0.0	0.0	0.0	0.9857142857142858	0.0	0.0	0.0	0.0	0.0	0.0	0.0	0.0142857142857142	0.0	0.0
P30953	30	F	0.0	0.0	0.0	0.0	0.9571428571428572	0.0	0.0	0.0	0.0	0.0428571428571428	0.0	0.0	0.0	0.0	0.0	0.0	0.0	0.0	0.0	0.0
P30953	31	L	0.0	0.0	0.0	0.0	0.0	0.0	0.0	0.0	0.0	1.0	0.0	0.0	0.0	0.0	0.0	0.0	0.0	0.0	0.0	0.0
P30953	32	A	0.7	0.0	0.0	0.0	0.0	0.0	0.0	0.0142857142857142	0.0	0.0	0.0	0.0	0.0	0.0	0.0	0.1	0.0857142857142857	0.1	0.0	0.0
P30953	33	M	0.0	0.0	0.0	0.0	0.0	0.0	0.0	0.028169014084507	0.0	0.0140845070422535	0.9295774647887324	0.0	0.0	0.0	0.0	0.0	0.0	0.028169014084507	0.0	0.0
P30953	34	Y	0.0	0.0	0.0	0.0	0.0142857142857142	0.0	0.0142857142857142	0.0	0.0	0.0	0.0	0.0	0.0	0.0	0.0	0.0	0.0	0.0	0.0	0.9714285714285714
P30953	35	L	0.0	0.0	0.0	0.0	0.0	0.0	0.0	0.0	0.0	0.9014084507042254	0.0	0.0	0.0	0.0	0.0	0.0	0.0	0.0985915492957746	0.0	0.0
P30953	36	T	0.0	0.0	0.0	0.0	0.0	0.0	0.0	0.0422535211267605	0.0	0.0	0.0	0.0	0.0140845070422535	0.0	0.0	0.0140845070422535	0.9154929577464788	0.0140845070422535	0.0	0.0
P30953	37	T	0.0	0.0	0.0	0.0	0.0	0.0	0.0	0.0140845070422535	0.0	0.0	0.0	0.0	0.0	0.0	0.0	0.0	0.9859154929577464	0.0	0.0	0.0
P30953	39	L	0.0	0.0	0.0	0.0	0.0	0.0	0.0	0.028169014084507	0.0	0.9577464788732394	0.0	0.0	0.0	0.0	0.0	0.0	0.0	0.0140845070422535	0.0	0.0
P30953	40	G	0.0	0.0	0.0	0.0	0.0	1.0	0.0	0.0	0.0	0.0	0.0	0.0	0.0	0.0	0.0	0.0	0.0	0.0	0.0	0.0
P30953	41	N	0.0	0.0	0.0	0.0	0.0	0.0	0.0	0.0	0.0	0.0	0.0	1.0	0.0	0.0	0.0	0.0	0.0	0.0	0.0	0.0
P30953	42	L	0.0	0.0	0.0	0.0	0.0704225352112676	0.0	0.0	0.0	0.0	0.9154929577464788	0.0	0.0	0.0	0.0	0.0	0.0	0.0	0.0140845070422535	0.0	0.0
P30953	44	I	0.0	0.0	0.0	0.0	0.0	0.0	0.0	0.9859154929577464	0.0	0.0	0.0	0.0	0.0	0.0	0.0	0.0	0.0	0.0140845070422535	0.0	0.0
P30953	45	I	0.0	0.0	0.0140845070422535	0.0	0.0	0.0	0.0	0.8873239436619719	0.0	0.028169014084507	0.0140845070422535	0.0	0.0	0.0	0.0	0.0	0.028169014084507	0.028169014084507	0.0	0.0
P30953	47	L	0.0	0.0	0.0	0.0	0.0	0.0	0.0	0.0	0.0	1.0	0.0	0.0	0.0	0.0	0.0	0.0	0.0	0.0	0.0	0.0
P30953	48	I	0.0	0.0	0.0	0.0	0.0	0.0	0.0	0.9577464788732394	0.0	0.0	0.0	0.0	0.0	0.0	0.0	0.0	0.0	0.0422535211267605	0.0	0.0
P30953	50	L	0.0	0.0	0.0	0.0	0.0	0.0	0.0	0.0	0.0	1.0	0.0	0.0	0.0	0.0	0.0	0.0	0.0	0.0	0.0	0.0
P30953	51	D	0.0	0.0	0.9859154929577464	0.0140845070422535	0.0	0.0	0.0	0.0	0.0	0.0	0.0	0.0	0.0	0.0	0.0	0.0	0.0	0.0	0.0	0.0
P30953	52	S	0.028169014084507	0.0	0.0	0.0	0.0140845070422535	0.0	0.0	0.0140845070422535	0.0	0.0	0.0	0.0140845070422535	0.056338028169014	0.0	0.0	0.8450704225352113	0.028169014084507	0.0	0.0	0.0
P30953	53	H	0.0	0.0	0.0	0.0	0.0	0.0	0.8873239436619719	0.0	0.0	0.0	0.0	0.0	0.0	0.056338028169014	0.0422535211267605	0.0	0.0	0.0	0.0	0.0140845070422535
P30953	54	L	0.0	0.0	0.0	0.0	0.0	0.0	0.0	0.0	0.0	1.0	0.0	0.0	0.0	0.0	0.0	0.0	0.0	0.0	0.0	0.0
P30953	55	H	0.0	0.0	0.0	0.0	0.0	0.0	0.974025974025974	0.0	0.0	0.0	0.0	0.0	0.0	0.0129870129870129	0.0129870129870129	0.0	0.0	0.0	0.0	0.0
P30953	56	T	0.0129870129870129	0.0	0.0	0.0129870129870129	0.0	0.0	0.0	0.0	0.0	0.0	0.0259740259740259	0.0	0.0	0.0649350649350649	0.0	0.0	0.8831168831168831	0.0	0.0	0.0
P30953	57	P	0.0	0.0	0.0	0.0	0.0	0.0	0.0	0.0	0.0	0.0126582278481012	0.0	0.0	0.9873417721518988	0.0	0.0	0.0	0.0	0.0	0.0	0.0
P30953	58	M	0.0	0.0	0.0	0.0	0.0	0.0	0.0	0.0253164556962025	0.0	0.0	0.9493670886075948	0.0	0.0	0.0	0.0	0.0	0.0	0.0253164556962025	0.0	0.0
P30953	59	Y	0.0	0.0	0.0	0.0	0.0379746835443038	0.0	0.0	0.0	0.0	0.0	0.0	0.0	0.0	0.0	0.0	0.0	0.0	0.0	0.0	0.9620253164556962
P30953	61	F	0.0	0.0126582278481012	0.0	0.0	0.9113924050632912	0.0	0.0	0.0	0.0	0.0759493670886076	0.0	0.0	0.0	0.0	0.0	0.0	0.0	0.0	0.0	0.0
P30953	62	L	0.0	0.0	0.0	0.0	0.0	0.0	0.0	0.0	0.0	1.0	0.0	0.0	0.0	0.0	0.0	0.0	0.0	0.0	0.0	0.0
P30953	63	S	0.0	0.0	0.0	0.0	0.0	0.025	0.0	0.0	0.0	0.0	0.0	0.0125	0.0	0.0	0.0125	0.95	0.0	0.0	0.0	0.0
P30953	64	N	0.0	0.0	0.0	0.0	0.0	0.0	0.0246913580246913	0.0	0.0	0.0	0.0	0.9629629629629628	0.0	0.0123456790123456	0.0	0.0	0.0	0.0	0.0	0.0
P30953	65	L	0.0	0.0	0.0	0.0	0.0	0.0	0.0	0.0	0.0	0.9876543209876544	0.0	0.0	0.0	0.0123456790123456	0.0	0.0	0.0	0.0	0.0	0.0
P30953	66	S	0.0246913580246913	0.0	0.0	0.0	0.0	0.0	0.0	0.0	0.0	0.0	0.0	0.0	0.0123456790123456	0.0	0.0	0.9629629629629628	0.0	0.0	0.0	0.0
P30953	67	F	0.0	0.0	0.0	0.0	0.9310344827586208	0.0	0.0	0.0	0.0	0.0689655172413793	0.0	0.0	0.0	0.0	0.0	0.0	0.0	0.0	0.0	0.0
P30953	68	S	0.0459770114942528	0.0229885057471264	0.0	0.0	0.0	0.0	0.0	0.0	0.0	0.0114942528735632	0.0	0.0114942528735632	0.0	0.0	0.0	0.8620689655172413	0.0459770114942528	0.0	0.0	0.0
P30953	69	D	0.0114942528735632	0.0	0.9770114942528736	0.0114942528735632	0.0	0.0	0.0	0.0	0.0	0.0	0.0	0.0	0.0	0.0	0.0	0.0	0.0	0.0	0.0	0.0
P30953	70	L	0.0	0.0	0.0	0.0	0.0344827586206896	0.0	0.0	0.0459770114942528	0.0	0.8735632183908046	0.0114942528735632	0.0	0.0	0.0	0.0	0.0	0.0	0.0344827586206896	0.0	0.0
P30953	71	C	0.0	0.9540229885057472	0.0	0.0	0.0	0.0	0.0	0.0	0.0	0.0	0.0	0.0	0.0	0.0	0.0	0.0344827586206896	0.0	0.0	0.0114942528735632	0.0
P30953	72	F	0.0	0.0	0.0	0.0	0.9772727272727272	0.0	0.0	0.0	0.0	0.0113636363636363	0.0	0.0	0.0	0.0	0.0	0.0	0.0	0.0	0.0	0.0113636363636363
P30953	73	S	0.0	0.0	0.0	0.0	0.0	0.0	0.0	0.0	0.0	0.0	0.0	0.0	0.0	0.0	0.0	0.9886363636363636	0.0113636363636363	0.0	0.0	0.0
P30953	74	S	0.0	0.0113636363636363	0.0	0.0	0.0	0.0	0.0	0.0	0.0	0.0	0.0	0.0	0.0	0.0	0.0	0.9659090909090908	0.0227272727272727	0.0	0.0	0.0
P30953	75	V	0.0113636363636363	0.0	0.0	0.0	0.0	0.0	0.0	0.0	0.0	0.0	0.0	0.0	0.0	0.0	0.0	0.0	0.0	0.9886363636363636	0.0	0.0
P30953	76	T	0.0113636363636363	0.0	0.0	0.0	0.0	0.0	0.0	0.0	0.0	0.0	0.0	0.0	0.0	0.0	0.0	0.0	0.9886363636363636	0.0	0.0	0.0
P30953	78	P	0.0	0.0	0.0	0.0	0.0	0.0	0.0	0.0	0.0	0.0227272727272727	0.0	0.0	0.9772727272727272	0.0	0.0	0.0	0.0	0.0	0.0	0.0
P30953	79	K	0.0	0.0	0.0	0.0113636363636363	0.0	0.0	0.0	0.0	0.9431818181818182	0.0	0.0	0.0113636363636363	0.0	0.0	0.0227272727272727	0.0	0.0113636363636363	0.0	0.0	0.0
P30953	80	L	0.0113636363636363	0.0	0.0	0.0	0.0113636363636363	0.0	0.0	0.0	0.0	0.9090909090909092	0.0681818181818181	0.0	0.0	0.0	0.0	0.0	0.0	0.0	0.0	0.0
P30953	81	L	0.0	0.0	0.0	0.0	0.0	0.0	0.0	0.0	0.0	1.0	0.0	0.0	0.0	0.0	0.0	0.0	0.0	0.0	0.0	0.0
P30953	82	Q	0.0113636363636363	0.0	0.0	0.0113636363636363	0.0	0.0	0.0909090909090909	0.0	0.034090909090909	0.0227272727272727	0.0227272727272727	0.0	0.0	0.7727272727272727	0.0113636363636363	0.0	0.0	0.0113636363636363	0.0	0.0113636363636363
P30953	83	N	0.0	0.0	0.034090909090909	0.0	0.0	0.0	0.0	0.0454545454545454	0.0	0.0	0.0	0.875	0.0	0.0	0.0	0.0113636363636363	0.034090909090909	0.0	0.0	0.0
P30953	84	M	0.0	0.0	0.0	0.0	0.0	0.0	0.0	0.034090909090909	0.0	0.0113636363636363	0.9545454545454546	0.0	0.0	0.0	0.0	0.0	0.0	0.0	0.0	0.0
P30953	85	Q	0.0	0.0	0.0	0.0	0.0	0.0	0.0454545454545454	0.0	0.0227272727272727	0.0227272727272727	0.0	0.0	0.0	0.9090909090909092	0.0	0.0	0.0	0.0	0.0	0.0
P30953	86	N	0.0	0.0	0.0	0.0	0.0	0.0113636363636363	0.0	0.0113636363636363	0.0	0.0	0.0	0.0681818181818181	0.0	0.0	0.0	0.8636363636363636	0.0454545454545454	0.0	0.0	0.0
P30953	87	Q	0.0	0.0	0.0	0.0113636363636363	0.0	0.0	0.0454545454545454	0.0	0.034090909090909	0.0	0.0	0.0	0.0454545454545454	0.8409090909090909	0.0227272727272727	0.0	0.0	0.0	0.0	0.0
P30953	89	P	0.0113636363636363	0.0	0.0	0.0	0.0	0.0	0.0	0.0	0.0113636363636363	0.0113636363636363	0.0	0.0	0.7613636363636364	0.0227272727272727	0.0	0.034090909090909	0.1477272727272727	0.0	0.0	0.0
P30953	90	S	0.0681818181818181	0.0	0.0	0.0	0.034090909090909	0.0	0.0	0.0	0.0	0.0	0.0	0.0	0.0113636363636363	0.0	0.0	0.8522727272727273	0.034090909090909	0.0	0.0	0.0
P30953	91	I	0.0	0.0	0.0	0.0	0.0	0.0	0.0	1.0	0.0	0.0	0.0	0.0	0.0	0.0	0.0	0.0	0.0	0.0	0.0	0.0
P30953	93	Y	0.0	0.0	0.0	0.0	0.0227272727272727	0.0	0.0	0.0	0.0113636363636363	0.0	0.0	0.0	0.0	0.0	0.0	0.0	0.0	0.0	0.0	0.9659090909090908
P30953	95	D	0.034090909090909	0.0	0.0909090909090909	0.0113636363636363	0.0	0.7727272727272727	0.0	0.0	0.0	0.0	0.0	0.0	0.0	0.0	0.0	0.0795454545454545	0.0113636363636363	0.0	0.0	0.0
P30953	96	C	0.0	1.0	0.0	0.0	0.0	0.0	0.0	0.0	0.0	0.0	0.0	0.0	0.0	0.0	0.0	0.0	0.0	0.0	0.0	0.0
P30953	97	L	0.0	0.0	0.0	0.0	0.0	0.0	0.0	0.0227272727272727	0.0	0.9659090909090908	0.0	0.0	0.0	0.0	0.0	0.0	0.0	0.0113636363636363	0.0	0.0
P30953	99	Q	0.0	0.0	0.0	0.0	0.0	0.0	0.0	0.0	0.0	0.0	0.0	0.0	0.0	1.0	0.0	0.0	0.0	0.0	0.0	0.0
P30953	100	M	0.0	0.0	0.0	0.0	0.0	0.0	0.0	0.146067415730337	0.0	0.0674157303370786	0.7415730337078652	0.0	0.0	0.0	0.0	0.0	0.0337078651685393	0.0112359550561797	0.0	0.0
P30953	101	Y	0.0	0.0	0.0	0.0	0.0337078651685393	0.0	0.0	0.0	0.0	0.0	0.0	0.0	0.0	0.0	0.0	0.0	0.0	0.0	0.0	0.9662921348314608
P30953	102	F	0.0	0.0	0.0	0.0	0.9887640449438202	0.0	0.0	0.0	0.0	0.0112359550561797	0.0	0.0	0.0	0.0	0.0	0.0	0.0	0.0	0.0	0.0
P30953	103	F	0.0	0.0	0.0	0.0	0.7613636363636364	0.0	0.0113636363636363	0.0	0.0	0.1590909090909091	0.0	0.0	0.0113636363636363	0.0	0.0	0.0113636363636363	0.0	0.0113636363636363	0.0	0.034090909090909
P30953	106	F	0.0	0.0	0.0	0.0	0.9775280898876404	0.0	0.0	0.0	0.0	0.0112359550561797	0.0	0.0	0.0	0.0	0.0	0.0	0.0	0.0	0.0	0.0112359550561797
P30953	108	D	0.0337078651685393	0.0224719101123595	0.797752808988764	0.0	0.0	0.0112359550561797	0.0112359550561797	0.0	0.0	0.0	0.0	0.0561797752808988	0.0	0.0	0.0	0.0337078651685393	0.0	0.0224719101123595	0.0	0.0112359550561797
P30953	109	L	0.0	0.0	0.0	0.0	0.0112359550561797	0.0	0.0	0.0	0.0	0.7303370786516854	0.2359550561797752	0.0	0.0	0.0	0.0	0.0	0.0224719101123595	0.0	0.0	0.0
P30953	110	E	0.0	0.0	0.0224719101123595	0.8764044943820225	0.0	0.1011235955056179	0.0	0.0	0.0	0.0	0.0	0.0	0.0	0.0	0.0	0.0	0.0	0.0	0.0	0.0
P30953	111	S	0.0	0.0	0.0112359550561797	0.0	0.0	0.0	0.0	0.0561797752808988	0.0	0.0	0.0	0.2134831460674157	0.0	0.0	0.0	0.7078651685393258	0.0	0.0	0.0	0.0112359550561797
P30953	112	F	0.0	0.0	0.0	0.0	0.9101123595505618	0.0	0.0	0.0112359550561797	0.0	0.0561797752808988	0.0	0.0	0.0	0.0	0.0	0.0	0.0	0.0224719101123595	0.0	0.0
P30953	113	L	0.0	0.0	0.0	0.0	0.0	0.0	0.0	0.0224719101123595	0.0	0.9662921348314608	0.0	0.0	0.0	0.0	0.0	0.0	0.0	0.0112359550561797	0.0	0.0
P30953	114	L	0.0	0.0	0.0	0.0	0.0	0.0	0.0	0.0224719101123595	0.0	0.9775280898876404	0.0	0.0	0.0	0.0	0.0	0.0	0.0	0.0	0.0	0.0
P30953	115	V	0.0	0.0	0.0	0.0	0.0	0.0224719101123595	0.0	0.0	0.0	0.0561797752808988	0.0224719101123595	0.0	0.0	0.0	0.0	0.0	0.0112359550561797	0.8876404494382022	0.0	0.0
P30953	117	M	0.0	0.0	0.0	0.0	0.0	0.0	0.0	0.0112359550561797	0.0	0.0224719101123595	0.9662921348314608	0.0	0.0	0.0	0.0	0.0	0.0	0.0	0.0	0.0
P30953	118	A	1.0	0.0	0.0	0.0	0.0	0.0	0.0	0.0	0.0	0.0	0.0	0.0	0.0	0.0	0.0	0.0	0.0	0.0	0.0	0.0
P30953	119	Y	0.0	0.0	0.0112359550561797	0.0	0.0112359550561797	0.0	0.0	0.0	0.0	0.0	0.0	0.0	0.0	0.0	0.0	0.0	0.0	0.0	0.0	0.9775280898876404
P30953	120	D	0.0	0.0	0.9775280898876404	0.0	0.0	0.0	0.0224719101123595	0.0	0.0	0.0	0.0	0.0	0.0	0.0	0.0	0.0	0.0	0.0	0.0	0.0
P30953	121	R	0.0	0.0224719101123595	0.0	0.0	0.0	0.0	0.0224719101123595	0.0	0.0	0.0	0.0	0.0	0.0	0.0	0.9550561797752808	0.0	0.0	0.0	0.0	0.0
P30953	122	Y	0.0	0.0	0.0	0.0	0.0	0.0	0.0	0.0	0.0	0.0	0.0	0.0	0.0	0.0	0.0	0.0112359550561797	0.0	0.0	0.0	0.9887640449438202
P30953	123	V	0.0111111111111111	0.0	0.0	0.0	0.0	0.0111111111111111	0.0	0.0	0.0	0.0	0.0	0.0	0.0	0.0	0.0	0.0	0.0	0.9777777777777776	0.0	0.0
P30953	124	A	1.0	0.0	0.0	0.0	0.0	0.0	0.0	0.0	0.0	0.0	0.0	0.0	0.0	0.0	0.0	0.0	0.0	0.0	0.0	0.0
P30953	125	I	0.0	0.0	0.0	0.0	0.0	0.0	0.0	0.9888888888888888	0.0	0.0	0.0	0.0	0.0	0.0	0.0	0.0	0.0	0.0111111111111111	0.0	0.0
P30953	126	C	0.0	0.9888888888888888	0.0	0.0	0.0	0.0	0.0	0.0	0.0	0.0	0.0	0.0	0.0	0.0	0.0111111111111111	0.0	0.0	0.0	0.0	0.0
P30953	127	F	0.0	0.0	0.0111111111111111	0.0	0.8	0.0	0.0222222222222222	0.0	0.0	0.0666666666666666	0.0	0.0	0.0	0.0	0.0	0.0555555555555555	0.0	0.0	0.0	0.0444444444444444
P30953	128	P	0.0	0.0	0.0	0.0	0.0	0.0	0.0	0.0	0.0	0.0	0.0	0.0	1.0	0.0	0.0	0.0	0.0	0.0	0.0	0.0
P30953	129	L	0.0	0.0	0.0	0.0	0.0	0.0	0.0	0.0	0.0	0.9888888888888888	0.0111111111111111	0.0	0.0	0.0	0.0	0.0	0.0	0.0	0.0	0.0
P30953	130	H	0.0	0.0	0.0	0.0	0.0	0.0	0.898876404494382	0.0	0.0	0.0	0.0	0.0	0.0	0.0224719101123595	0.0786516853932584	0.0	0.0	0.0	0.0	0.0
P30953	131	Y	0.0	0.0	0.0112359550561797	0.0	0.0112359550561797	0.0	0.0	0.0	0.0	0.0	0.0	0.0112359550561797	0.0	0.0	0.0	0.0	0.0	0.0	0.0	0.9662921348314608
P30953	132	T	0.0449438202247191	0.0	0.0	0.0	0.0	0.0224719101123595	0.0	0.0112359550561797	0.0	0.0	0.0561797752808988	0.0112359550561797	0.0	0.0	0.0112359550561797	0.0449438202247191	0.7865168539325843	0.0112359550561797	0.0	0.0
P30953	134	I	0.0	0.0	0.0	0.0	0.0	0.0	0.0	0.9775280898876404	0.0	0.0112359550561797	0.0	0.0	0.0	0.0	0.0	0.0	0.0	0.0112359550561797	0.0	0.0
P30953	135	M	0.0	0.0	0.0	0.0	0.0	0.0	0.0	0.0112359550561797	0.0	0.0112359550561797	0.9662921348314608	0.0	0.0	0.0	0.0	0.0	0.0	0.0112359550561797	0.0	0.0
P30953	136	S	0.0	0.0	0.0	0.0	0.0	0.0	0.0	0.0	0.0	0.0	0.0	0.0795454545454545	0.0	0.0	0.0227272727272727	0.8977272727272727	0.0	0.0	0.0	0.0
P30953	137	P	0.0	0.0	0.0111111111111111	0.0222222222222222	0.0	0.0	0.0111111111111111	0.0	0.0	0.0333333333333333	0.0	0.0	0.8444444444444444	0.0	0.0	0.0444444444444444	0.0333333333333333	0.0	0.0	0.0
P30953	138	M	0.0	0.0	0.0	0.0111111111111111	0.0	0.0111111111111111	0.0	0.0222222222222222	0.7777777777777778	0.0	0.0444444444444444	0.0222222222222222	0.0	0.0222222222222222	0.0777777777777777	0.0	0.0111111111111111	0.0	0.0	0.0
P30953	139	L	0.0	0.0222222222222222	0.0	0.0	0.0222222222222222	0.0	0.0	0.0111111111111111	0.0	0.9111111111111112	0.0	0.0	0.0	0.0	0.0	0.0	0.0	0.0222222222222222	0.0	0.0111111111111111
P30953	140	C	0.0	0.9444444444444444	0.0	0.0	0.0	0.0111111111111111	0.0111111111111111	0.0	0.0	0.0	0.0	0.0	0.0	0.0	0.0	0.0333333333333333	0.0	0.0	0.0	0.0
P30953	143	L	0.0	0.0	0.0	0.0	0.0112359550561797	0.0	0.0	0.0	0.0	0.9213483146067416	0.0224719101123595	0.0	0.0	0.0	0.0	0.0	0.0	0.0449438202247191	0.0	0.0
P30953	144	V	0.0224719101123595	0.0	0.0	0.0	0.0	0.0112359550561797	0.0	0.0	0.0	0.1910112359550561	0.0674157303370786	0.0	0.0	0.0	0.0	0.0	0.0	0.7078651685393258	0.0	0.0
P30953	146	L	0.0	0.0	0.0	0.0	0.0337078651685393	0.0224719101123595	0.0	0.0	0.0	0.8089887640449438	0.0224719101123595	0.0	0.1011235955056179	0.0	0.0	0.0	0.0	0.0112359550561797	0.0	0.0
P30953	147	S	0.0224719101123595	0.0561797752808988	0.0	0.0	0.0224719101123595	0.0	0.0	0.0112359550561797	0.0	0.1235955056179775	0.0	0.0	0.0337078651685393	0.0	0.0	0.7078651685393258	0.0224719101123595	0.0	0.0	0.0
P30953	148	W	0.0	0.0112359550561797	0.0	0.0	0.0	0.0	0.0	0.0	0.0	0.0112359550561797	0.0	0.0	0.0	0.0	0.0	0.0	0.0	0.0	0.9775280898876404	0.0
P30953	150	L	0.0	0.0	0.0	0.0	0.0898876404494382	0.0	0.0	0.0224719101123595	0.0	0.8426966292134831	0.0112359550561797	0.0	0.0	0.0112359550561797	0.0	0.0	0.0	0.0224719101123595	0.0	0.0
P30953	151	T	0.0449438202247191	0.0	0.0	0.0	0.0	0.0	0.0	0.0112359550561797	0.0	0.0	0.0	0.0112359550561797	0.0	0.0	0.0	0.0561797752808988	0.8764044943820225	0.0	0.0	0.0
P30953	157	L	0.0	0.0	0.0	0.0	0.0112359550561797	0.0	0.0112359550561797	0.0112359550561797	0.0	0.8202247191011236	0.1123595505617977	0.0	0.0	0.0	0.0	0.0337078651685393	0.0	0.0	0.0	0.0
P30953	158	H	0.0	0.0112359550561797	0.0112359550561797	0.0	0.0	0.0	0.9662921348314608	0.0	0.0	0.0	0.0	0.0	0.0	0.0112359550561797	0.0	0.0	0.0	0.0	0.0	0.0
P30953	159	T	0.0	0.0	0.0	0.0	0.0	0.0	0.0	0.0112359550561797	0.0	0.0	0.0	0.0	0.0	0.0	0.0	0.0	0.9887640449438202	0.0	0.0	0.0
P30953	160	L	0.0	0.0	0.0	0.0	0.0112359550561797	0.0	0.0	0.0112359550561797	0.0	0.9213483146067416	0.0224719101123595	0.0	0.0	0.0112359550561797	0.0	0.0	0.0	0.0224719101123595	0.0	0.0
P30953	161	L	0.0	0.0	0.0	0.0	0.0224719101123595	0.0	0.0	0.0	0.0	0.9775280898876404	0.0	0.0	0.0	0.0	0.0	0.0	0.0	0.0	0.0	0.0
P30953	163	A	0.8314606741573034	0.0	0.0	0.0	0.0	0.0	0.0	0.0	0.0	0.0	0.0	0.0	0.0112359550561797	0.0	0.0	0.0561797752808988	0.0561797752808988	0.0449438202247191	0.0	0.0
P30953	164	R	0.0	0.0	0.0	0.0	0.0	0.0111111111111111	0.0	0.0	0.0444444444444444	0.0111111111111111	0.0	0.0	0.0	0.0333333333333333	0.9	0.0	0.0	0.0	0.0	0.0
P30953	165	L	0.0	0.0	0.0	0.0	0.0	0.0	0.0	0.0	0.0	0.9550561797752808	0.0	0.0	0.0112359550561797	0.0	0.0	0.0	0.0	0.0337078651685393	0.0	0.0
P30953	166	C	0.0	0.146067415730337	0.0	0.0	0.0	0.0	0.0337078651685393	0.0	0.0	0.0	0.0	0.0	0.0	0.0	0.0112359550561797	0.7640449438202247	0.0224719101123595	0.0	0.0112359550561797	0.0112359550561797
P30953	167	F	0.0	0.0	0.0	0.0	0.9662921348314608	0.0	0.0	0.0	0.0	0.0112359550561797	0.0	0.0	0.0	0.0	0.0	0.0112359550561797	0.0	0.0112359550561797	0.0	0.0
P30953	168	C	0.0	0.9775280898876404	0.0	0.0	0.0	0.0112359550561797	0.0	0.0	0.0	0.0	0.0	0.0	0.0	0.0	0.0	0.0112359550561797	0.0	0.0	0.0	0.0
P30953	171	N	0.0	0.0	0.0	0.0	0.0	0.0	0.0113636363636363	0.0	0.0113636363636363	0.0	0.0	0.9318181818181818	0.0	0.0	0.0	0.0454545454545454	0.0	0.0	0.0	0.0
P30953	172	V	0.0	0.0	0.0	0.0	0.0	0.0	0.0	0.0681818181818181	0.034090909090909	0.034090909090909	0.0795454545454545	0.0	0.0	0.0	0.0	0.0	0.0113636363636363	0.7727272727272727	0.0	0.0
P30953	173	I	0.0	0.0	0.0	0.0	0.0114942528735632	0.0	0.0	0.9540229885057472	0.0	0.0114942528735632	0.0	0.0	0.0	0.0	0.0	0.0	0.0	0.0229885057471264	0.0	0.0
P30953	174	P	0.0113636363636363	0.0	0.0	0.0	0.0	0.0	0.034090909090909	0.0	0.0	0.125	0.0	0.0	0.7159090909090909	0.0	0.0454545454545454	0.0568181818181818	0.0113636363636363	0.0	0.0	0.0
P30953	175	H	0.0	0.0	0.0	0.0	0.0	0.0	0.8977272727272727	0.0	0.0	0.0	0.0	0.0681818181818181	0.0	0.034090909090909	0.0	0.0	0.0	0.0	0.0	0.0
P30953	176	F	0.0	0.0	0.0	0.0	0.9431818181818182	0.0	0.0	0.0	0.0	0.0	0.0	0.0	0.0	0.0	0.0	0.0	0.0	0.0	0.0	0.0568181818181818
P30953	177	F	0.0	0.0	0.0	0.0	0.9886363636363636	0.0	0.0	0.0	0.0	0.0	0.0	0.0	0.0	0.0	0.0	0.0113636363636363	0.0	0.0	0.0	0.0
P30953	178	C	0.0	1.0	0.0	0.0	0.0	0.0	0.0	0.0	0.0	0.0	0.0	0.0	0.0	0.0	0.0	0.0	0.0	0.0	0.0	0.0
P30953	179	D	0.0	0.0	0.9431818181818182	0.0454545454545454	0.0	0.0	0.0113636363636363	0.0	0.0	0.0	0.0	0.0	0.0	0.0	0.0	0.0	0.0	0.0	0.0	0.0
P30953	181	S	0.0224719101123595	0.0	0.0	0.0	0.0561797752808988	0.0	0.0	0.0	0.0	0.0112359550561797	0.0	0.0	0.0337078651685393	0.0	0.0	0.8426966292134831	0.0224719101123595	0.0	0.0	0.0112359550561797
P30953	182	A	0.8089887640449438	0.0	0.0	0.0	0.0	0.0	0.0	0.0	0.0	0.0	0.0	0.0	0.0449438202247191	0.0	0.0	0.0224719101123595	0.0674157303370786	0.0561797752808988	0.0	0.0
P30953	183	L	0.0	0.0	0.0	0.0	0.0	0.0	0.0112359550561797	0.0	0.0	0.9325842696629212	0.0224719101123595	0.0	0.0	0.0	0.0	0.0	0.0	0.0337078651685393	0.0	0.0
P30953	184	L	0.0	0.0	0.0	0.0	0.0224719101123595	0.0	0.0112359550561797	0.0	0.0	0.9550561797752808	0.0	0.0	0.0	0.0	0.0	0.0	0.0	0.0112359550561797	0.0	0.0
P30953	185	K	0.0	0.0	0.0	0.0	0.0	0.0	0.0112359550561797	0.0	0.9887640449438202	0.0	0.0	0.0	0.0	0.0	0.0	0.0	0.0	0.0	0.0	0.0
P30953	186	L	0.0	0.0	0.0	0.0	0.0	0.0	0.0	0.0	0.0	0.9550561797752808	0.0112359550561797	0.0	0.0	0.0	0.0	0.0	0.0	0.0337078651685393	0.0	0.0
P30953	187	A	0.7191011235955056	0.0	0.0	0.0	0.0	0.0	0.0	0.0	0.0	0.0112359550561797	0.0	0.0	0.0	0.0	0.0	0.2696629213483146	0.0	0.0	0.0	0.0
P30953	188	F	0.0	0.9886363636363636	0.0	0.0	0.0113636363636363	0.0	0.0	0.0	0.0	0.0	0.0	0.0	0.0	0.0	0.0	0.0	0.0	0.0	0.0	0.0
P30953	189	S	0.0	0.0	0.0	0.0	0.0	0.0	0.0	0.0	0.0	0.0	0.0	0.0	0.0	0.0	0.0	0.9772727272727272	0.0113636363636363	0.0	0.0	0.0113636363636363
P30953	190	D	0.0	0.0	0.9545454545454546	0.0	0.0	0.0	0.0	0.0	0.0	0.0	0.0	0.0454545454545454	0.0	0.0	0.0	0.0	0.0	0.0	0.0	0.0
P30953	194	N	0.0	0.0	0.0	0.0	0.0	0.0	0.0	0.0	0.0	0.0	0.0	1.0	0.0	0.0	0.0	0.0	0.0	0.0	0.0	0.0
P30953	195	E	0.0113636363636363	0.0	0.0568181818181818	0.8636363636363636	0.0	0.0227272727272727	0.0	0.0	0.0227272727272727	0.0	0.0	0.0	0.0	0.0113636363636363	0.0	0.0	0.0	0.0113636363636363	0.0	0.0
P30953	196	W	0.0	0.0	0.0	0.0	0.0	0.0	0.0	0.0227272727272727	0.0	0.7954545454545454	0.1136363636363636	0.0	0.0	0.0	0.0	0.0	0.0	0.0227272727272727	0.0454545454545454	0.0
P30953	198	I	0.0	0.0	0.0	0.0	0.0	0.0	0.0	0.9545454545454546	0.0	0.0	0.0227272727272727	0.0113636363636363	0.0	0.0	0.0	0.0	0.0	0.0113636363636363	0.0	0.0
P30953	199	F	0.0	0.0	0.0	0.0	0.8068181818181818	0.0	0.0113636363636363	0.0227272727272727	0.0	0.1363636363636363	0.0	0.0	0.0	0.0	0.0	0.0	0.0	0.0113636363636363	0.0	0.0113636363636363
P30953	200	I	0.0	0.0	0.0	0.0	0.0681818181818181	0.0	0.0	0.8181818181818182	0.0	0.0113636363636363	0.0	0.0	0.0	0.0	0.0	0.0	0.034090909090909	0.0681818181818181	0.0	0.0
P30953	202	G	0.0227272727272727	0.0	0.0	0.0113636363636363	0.0113636363636363	0.875	0.0	0.0	0.0	0.0	0.0	0.0	0.0	0.0	0.0	0.0568181818181818	0.0	0.0227272727272727	0.0	0.0
P30953	203	G	0.0454545454545454	0.0113636363636363	0.0	0.0	0.0	0.8409090909090909	0.0	0.0	0.0	0.0113636363636363	0.0	0.0	0.0	0.0	0.0113636363636363	0.0568181818181818	0.0113636363636363	0.0113636363636363	0.0	0.0
P30953	204	L	0.0113636363636363	0.0	0.0	0.0	0.0454545454545454	0.0	0.0	0.125	0.0	0.7045454545454546	0.0	0.0	0.1022727272727272	0.0	0.0	0.0113636363636363	0.0	0.0	0.0	0.0
P30953	209	P	0.0	0.0	0.0	0.0	0.0	0.0	0.0	0.0	0.0	0.0	0.0	0.0	0.9659090909090908	0.0	0.0	0.034090909090909	0.0	0.0	0.0	0.0
P30953	210	F	0.0	0.0	0.0	0.0	0.9318181818181818	0.0	0.0	0.0	0.0	0.0568181818181818	0.0113636363636363	0.0	0.0	0.0	0.0	0.0	0.0	0.0	0.0	0.0
P30953	211	L	0.0227272727272727	0.0	0.0	0.0	0.034090909090909	0.0	0.0	0.0227272727272727	0.0	0.8295454545454546	0.0	0.0	0.0	0.0	0.0	0.0227272727272727	0.0	0.0568181818181818	0.0	0.0113636363636363
P30953	212	L	0.0113636363636363	0.0	0.0	0.0113636363636363	0.0	0.0113636363636363	0.0	0.0227272727272727	0.0	0.9431818181818182	0.0	0.0	0.0	0.0	0.0	0.0	0.0	0.0	0.0	0.0
P30953	213	I	0.0	0.0	0.0	0.0	0.0	0.0	0.0	0.9659090909090908	0.0	0.034090909090909	0.0	0.0	0.0	0.0	0.0	0.0	0.0	0.0	0.0	0.0
P30953	216	S	0.0	0.0	0.0	0.0	0.0113636363636363	0.0	0.0	0.0	0.0	0.0113636363636363	0.0	0.0	0.0	0.0	0.0	0.9659090909090908	0.0113636363636363	0.0	0.0	0.0
P30953	217	Y	0.0	0.0227272727272727	0.0	0.0	0.0113636363636363	0.0	0.0	0.0	0.0	0.0	0.0	0.0	0.0	0.0	0.0	0.0	0.0	0.0	0.0	0.9659090909090908
P30953	220	I	0.0	0.0	0.0	0.0	0.0	0.0	0.0	0.9772727272727272	0.0	0.0	0.0	0.0	0.0	0.0	0.0	0.0113636363636363	0.0	0.0113636363636363	0.0	0.0
P30953	221	V	0.0	0.0	0.0	0.0	0.0681818181818181	0.0227272727272727	0.0	0.1022727272727272	0.0113636363636363	0.034090909090909	0.0	0.0	0.0	0.0	0.0	0.0	0.0	0.7613636363636364	0.0	0.0
P30953	222	S	0.0227272727272727	0.0568181818181818	0.0	0.0	0.125	0.0	0.0113636363636363	0.0	0.0	0.0227272727272727	0.0	0.0	0.0	0.0	0.0	0.7159090909090909	0.0	0.0227272727272727	0.0	0.0227272727272727
P30953	223	S	0.0113636363636363	0.0113636363636363	0.0	0.0	0.0	0.0	0.0	0.0	0.0	0.0	0.0	0.0	0.0	0.0	0.0	0.9431818181818182	0.0227272727272727	0.0113636363636363	0.0	0.0
P30953	224	I	0.0	0.0	0.0	0.0	0.0	0.0	0.0	0.9772727272727272	0.0	0.0	0.0	0.0	0.0	0.0	0.0	0.0	0.0227272727272727	0.0	0.0	0.0
P30953	225	L	0.0	0.0	0.0	0.0	0.0909090909090909	0.0	0.0	0.0113636363636363	0.0113636363636363	0.875	0.0	0.0	0.0	0.0	0.0	0.0	0.0	0.0113636363636363	0.0	0.0
P30953	226	K	0.0	0.0	0.0	0.0	0.0	0.0	0.0	0.0	0.8522727272727273	0.0	0.0	0.0113636363636363	0.0113636363636363	0.0	0.125	0.0	0.0	0.0	0.0	0.0
P30953	227	V	0.0454545454545454	0.0	0.0	0.0	0.0568181818181818	0.0227272727272727	0.0	0.0681818181818181	0.0	0.0227272727272727	0.0	0.0	0.0	0.0	0.0	0.0	0.0	0.7840909090909091	0.0	0.0
P30953	229	S	0.0	0.0	0.0	0.0	0.0	0.0	0.0112359550561797	0.0	0.0	0.0112359550561797	0.0	0.0	0.0112359550561797	0.0	0.0	0.9438202247191012	0.0224719101123595	0.0	0.0	0.0
P30953	232	G	0.0454545454545454	0.0	0.0113636363636363	0.0	0.0	0.7159090909090909	0.0	0.0	0.0	0.0	0.0	0.0	0.0113636363636363	0.0113636363636363	0.0	0.0795454545454545	0.0	0.125	0.0	0.0
P30953	233	I	0.0	0.0	0.0	0.0	0.0113636363636363	0.0	0.0	0.8977272727272727	0.0	0.0454545454545454	0.0227272727272727	0.0	0.0	0.0	0.0	0.0	0.0227272727272727	0.0	0.0	0.0
P30953	235	K	0.0	0.0	0.0	0.0	0.0	0.0	0.0	0.0	0.9655172413793104	0.0	0.0	0.0	0.0	0.0	0.0229885057471264	0.0	0.0114942528735632	0.0	0.0	0.0
P30953	237	F	0.0	0.0	0.0	0.0	0.9310344827586208	0.0	0.0	0.0114942528735632	0.0	0.0459770114942528	0.0	0.0	0.0	0.0	0.0	0.0	0.0	0.0114942528735632	0.0	0.0
P30953	238	S	0.0	0.0	0.0	0.0	0.0	0.0	0.0	0.0	0.0	0.0	0.0	0.0	0.0	0.0	0.0	0.9770114942528736	0.0229885057471264	0.0	0.0	0.0
P30953	239	T	0.0113636363636363	0.0	0.0	0.0	0.0113636363636363	0.0	0.0	0.0	0.0113636363636363	0.0	0.0	0.0	0.0	0.0	0.0	0.0113636363636363	0.9545454545454546	0.0	0.0	0.0
P30953	240	C	0.0	1.0	0.0	0.0	0.0	0.0	0.0	0.0	0.0	0.0	0.0	0.0	0.0	0.0	0.0	0.0	0.0	0.0	0.0	0.0
P30953	241	G	0.0	0.0	0.0	0.0	0.0	0.9886363636363636	0.0	0.0	0.0	0.0	0.0	0.0	0.0	0.0	0.0113636363636363	0.0	0.0	0.0	0.0	0.0
P30953	242	S	0.0	0.0	0.0	0.0	0.0	0.0	0.0	0.0	0.0	0.0	0.0	0.0113636363636363	0.0113636363636363	0.0	0.0	0.9772727272727272	0.0	0.0	0.0	0.0
P30953	243	H	0.0	0.0	0.0	0.0	0.0	0.0	0.9659090909090908	0.0	0.0	0.0113636363636363	0.0	0.0113636363636363	0.0	0.0113636363636363	0.0	0.0	0.0	0.0	0.0	0.0
P30953	244	L	0.0	0.0	0.0	0.0	0.0	0.0	0.0	0.0113636363636363	0.0	0.9772727272727272	0.0	0.0	0.0	0.0	0.0	0.0	0.0	0.0113636363636363	0.0	0.0
P30953	245	S	0.0344827586206896	0.0	0.0	0.0	0.0114942528735632	0.0	0.0	0.0	0.0	0.0114942528735632	0.0	0.0	0.0	0.0	0.0	0.896551724137931	0.0459770114942528	0.0	0.0	0.0
P30953	246	V	0.0	0.0	0.0	0.0	0.0	0.0	0.0	0.0	0.0	0.0	0.0114942528735632	0.0	0.0	0.0	0.0	0.0	0.0	0.9885057471264368	0.0	0.0
P30953	247	V	0.0	0.0	0.0	0.0	0.0	0.0	0.0	0.0	0.0	0.0114942528735632	0.0	0.0	0.0	0.0	0.0	0.0	0.0	0.9885057471264368	0.0	0.0
P30953	248	S	0.0	0.0114942528735632	0.0	0.0	0.0	0.0	0.0	0.0	0.0	0.0	0.0	0.0	0.0	0.0	0.0	0.9655172413793104	0.0229885057471264	0.0	0.0	0.0
P30953	249	L	0.0	0.0	0.0	0.0	0.0	0.0	0.0	0.0	0.0	0.9885057471264368	0.0114942528735632	0.0	0.0	0.0	0.0	0.0	0.0	0.0	0.0	0.0
P30953	250	F	0.0	0.0114942528735632	0.0	0.0	0.9540229885057472	0.0	0.0	0.0	0.0	0.0	0.0	0.0	0.0	0.0	0.0	0.0229885057471264	0.0	0.0	0.0	0.0114942528735632
P30953	251	Y	0.0	0.0	0.0	0.0	0.0229885057471264	0.0	0.0	0.0	0.0	0.0	0.0	0.0	0.0	0.0	0.0	0.0	0.0	0.0	0.0	0.9770114942528736
P30953	252	G	0.0	0.0	0.0	0.0	0.0	1.0	0.0	0.0	0.0	0.0	0.0	0.0	0.0	0.0	0.0	0.0	0.0	0.0	0.0	0.0
P30953	253	T	0.0114942528735632	0.0	0.0	0.0	0.0	0.0	0.0	0.0	0.0	0.0	0.0	0.0	0.0114942528735632	0.0	0.0	0.0	0.9770114942528736	0.0	0.0	0.0
P30953	255	I	0.0	0.0	0.0	0.0	0.0449438202247191	0.0112359550561797	0.0	0.9101123595505618	0.0	0.0	0.0	0.0	0.0	0.0	0.0	0.0112359550561797	0.0112359550561797	0.0112359550561797	0.0	0.0
P30953	256	G	0.1011235955056179	0.0	0.0	0.0	0.0	0.8426966292134831	0.0	0.0112359550561797	0.0	0.0	0.0	0.0112359550561797	0.0112359550561797	0.0	0.0112359550561797	0.0	0.0112359550561797	0.0	0.0	0.0
P30953	257	L	0.0	0.0	0.0	0.0	0.0	0.0	0.0112359550561797	0.0224719101123595	0.0	0.8876404494382022	0.0	0.0	0.0	0.0	0.0112359550561797	0.0	0.0	0.0674157303370786	0.0	0.0
P30953	258	Y	0.0	0.0	0.0	0.0	0.0112359550561797	0.0	0.0	0.0	0.0	0.0	0.0	0.0	0.0	0.0	0.0	0.0	0.0	0.0112359550561797	0.0	0.9775280898876404
P30953	259	L	0.0	0.0	0.0	0.0	0.0674157303370786	0.0	0.0	0.0449438202247191	0.0	0.8651685393258427	0.0	0.0	0.0	0.0	0.0	0.0	0.0	0.0112359550561797	0.0	0.0112359550561797
P30953	260	C	0.0	0.8651685393258427	0.0	0.0	0.0337078651685393	0.0112359550561797	0.0112359550561797	0.0112359550561797	0.0	0.0	0.0	0.0	0.0	0.0	0.0	0.0449438202247191	0.0	0.0	0.0	0.0224719101123595
P30953	261	S	0.0112359550561797	0.0	0.0112359550561797	0.0	0.0	0.0	0.0	0.0	0.0	0.0	0.0	0.0	0.9550561797752808	0.0	0.0	0.0224719101123595	0.0	0.0	0.0	0.0
P30953	262	S	0.0	0.0	0.0	0.0	0.0	0.0	0.0	0.0	0.0	0.0224719101123595	0.0	0.0	0.0	0.0112359550561797	0.0	0.9662921348314608	0.0	0.0	0.0	0.0
P30953	264	N	0.0	0.0	0.1348314606741573	0.0	0.0	0.0224719101123595	0.0224719101123595	0.0	0.0449438202247191	0.0	0.0	0.7303370786516854	0.0	0.0	0.0	0.0449438202247191	0.0	0.0	0.0	0.0
P30953	265	S	0.0	0.0	0.0	0.0	0.0	0.0	0.0224719101123595	0.0112359550561797	0.0112359550561797	0.0112359550561797	0.0	0.8426966292134831	0.0	0.0	0.0	0.0674157303370786	0.0112359550561797	0.0	0.0	0.0224719101123595
P30953	266	S	0.0	0.0	0.0	0.0	0.0449438202247191	0.0	0.0	0.0	0.0	0.0	0.0	0.0112359550561797	0.0112359550561797	0.0	0.0	0.9101123595505618	0.0112359550561797	0.0112359550561797	0.0	0.0
P30953	267	T	0.0227272727272727	0.0	0.0	0.0	0.0	0.0	0.0113636363636363	0.0227272727272727	0.0	0.0	0.0	0.0113636363636363	0.0113636363636363	0.0	0.0	0.0568181818181818	0.8522727272727273	0.0	0.0	0.0113636363636363
P30953	268	L	0.0113636363636363	0.0	0.0113636363636363	0.0113636363636363	0.0	0.0	0.0	0.0113636363636363	0.0	0.1363636363636363	0.034090909090909	0.0	0.0	0.0	0.0	0.0113636363636363	0.0	0.7727272727272727	0.0	0.0
P30953	269	K	0.0	0.0	0.0	0.0	0.0	0.0113636363636363	0.0	0.0	0.9772727272727272	0.0	0.0	0.0113636363636363	0.0	0.0	0.0	0.0	0.0	0.0	0.0	0.0
P30953	270	D	0.0224719101123595	0.0	0.1910112359550561	0.7078651685393258	0.0	0.0449438202247191	0.0	0.0	0.0337078651685393	0.0	0.0	0.0	0.0	0.0	0.0	0.0	0.0	0.0	0.0	0.0
P30953	271	T	0.0449438202247191	0.0	0.0	0.0	0.0	0.0112359550561797	0.0	0.1235955056179775	0.0	0.0	0.0449438202247191	0.0112359550561797	0.0	0.0	0.0	0.0337078651685393	0.7303370786516854	0.0	0.0	0.0
P30953	273	M	0.0224719101123595	0.0	0.0	0.0	0.0	0.0	0.0	0.0337078651685393	0.0	0.0	0.9101123595505618	0.0	0.0	0.0	0.0	0.0	0.0112359550561797	0.0224719101123595	0.0	0.0
P30953	274	A	0.7840909090909091	0.0	0.0	0.0	0.0	0.0	0.0	0.0	0.0	0.0	0.0	0.0	0.0	0.0	0.0	0.2045454545454545	0.0113636363636363	0.0	0.0	0.0
P30953	276	M	0.0	0.0	0.0	0.0	0.0	0.0	0.0	0.0	0.0	0.0	1.0	0.0	0.0	0.0	0.0	0.0	0.0	0.0	0.0	0.0
P30953	277	Y	0.0	0.0227272727272727	0.0	0.0	0.0227272727272727	0.0	0.0	0.0	0.0	0.0	0.0	0.0	0.0	0.0	0.0	0.0	0.0	0.0	0.0	0.9545454545454546
P30953	278	T	0.034090909090909	0.0	0.0	0.0	0.0	0.0	0.0	0.0	0.0	0.0	0.0227272727272727	0.0	0.0	0.0	0.0	0.0	0.9318181818181818	0.0113636363636363	0.0	0.0
P30953	279	V	0.0113636363636363	0.0	0.0	0.0	0.0	0.0113636363636363	0.0	0.0227272727272727	0.0	0.0454545454545454	0.0568181818181818	0.0	0.0	0.0	0.0	0.0	0.0	0.8522727272727273	0.0	0.0
P30953	280	V	0.0	0.0	0.0	0.0	0.0	0.0	0.0	0.0113636363636363	0.0	0.0	0.0227272727272727	0.0	0.0	0.0	0.0	0.0	0.0	0.9659090909090908	0.0	0.0
P30953	281	T	0.034090909090909	0.0	0.0	0.0	0.0	0.0	0.0	0.0	0.0	0.0	0.0	0.0	0.0	0.0	0.0	0.0113636363636363	0.9545454545454546	0.0	0.0	0.0
P30953	282	P	0.0	0.0	0.0	0.0	0.0	0.0	0.0113636363636363	0.0	0.0	0.0	0.0	0.0	0.9886363636363636	0.0	0.0	0.0	0.0	0.0	0.0	0.0
P30953	283	M	0.0	0.0	0.0	0.0	0.0	0.0	0.0	0.0	0.0	0.0	0.975609756097561	0.0	0.0	0.0	0.0	0.0121951219512195	0.0	0.0	0.0	0.0121951219512195
P30953	284	L	0.0	0.0	0.0	0.0	0.0	0.0	0.0123456790123456	0.0	0.0	0.9753086419753086	0.0123456790123456	0.0	0.0	0.0	0.0	0.0	0.0	0.0	0.0	0.0
P30953	285	N	0.0	0.0	0.0	0.0	0.0	0.0125	0.0	0.0	0.0125	0.0	0.0	0.95	0.0	0.0	0.0125	0.0	0.0125	0.0	0.0	0.0
P30953	286	P	0.0	0.0	0.0	0.0	0.0	0.0125	0.0	0.0	0.0	0.0	0.0	0.0	0.9875	0.0	0.0	0.0	0.0	0.0	0.0	0.0
P30953	287	F	0.0125	0.0	0.0	0.0	0.8875	0.0	0.0	0.0625	0.0	0.0125	0.0	0.0	0.0	0.0	0.0125	0.0	0.0	0.0125	0.0	0.0
P30953	288	I	0.0	0.0	0.0	0.0	0.0	0.0	0.0125	0.9125	0.0	0.025	0.0	0.0	0.0	0.0	0.0	0.0125	0.0	0.0375	0.0	0.0
P30953	289	Y	0.0	0.0125	0.0	0.0	0.0125	0.0	0.0	0.0	0.0	0.0125	0.0	0.0	0.0125	0.0	0.0	0.0125	0.0	0.0	0.0	0.9375
P30953	290	S	0.0	0.0	0.0	0.0	0.0	0.0128205128205128	0.0	0.0	0.0	0.0128205128205128	0.0	0.0	0.0	0.0	0.0512820512820512	0.8717948717948718	0.0512820512820512	0.0	0.0	0.0
P30953	291	L	0.0	0.0	0.0	0.0	0.0259740259740259	0.0	0.0129870129870129	0.0259740259740259	0.0	0.8961038961038961	0.0389610389610389	0.0	0.0	0.0	0.0	0.0	0.0	0.0	0.0	0.0
P30953	292	R	0.0	0.0	0.0	0.0129870129870129	0.0	0.0	0.0	0.0	0.0519480519480519	0.0	0.0	0.0	0.0	0.0	0.922077922077922	0.0129870129870129	0.0	0.0	0.0	0.0
P30953	293	N	0.0	0.0	0.0	0.0	0.0	0.0	0.0	0.0	0.0	0.0	0.0	0.935064935064935	0.0	0.0	0.0	0.0	0.0649350649350649	0.0	0.0	0.0
P30953	294	R	0.0	0.0	0.0	0.0	0.0	0.0	0.0	0.0	0.0571428571428571	0.0	0.0	0.0	0.0	0.1714285714285714	0.7714285714285715	0.0	0.0	0.0	0.0	0.0
P30953	295	D	0.0	0.0	0.9857142857142858	0.0	0.0	0.0142857142857142	0.0	0.0	0.0	0.0	0.0	0.0	0.0	0.0	0.0	0.0	0.0	0.0	0.0	0.0
P30953	297	K	0.0	0.0	0.0	0.0	0.0142857142857142	0.0	0.0	0.0	0.9285714285714286	0.0	0.0142857142857142	0.0142857142857142	0.0	0.0	0.0285714285714285	0.0	0.0	0.0	0.0	0.0
P30953	299	A	0.9855072463768116	0.0	0.0	0.0	0.0	0.0	0.0	0.0	0.0	0.0	0.0	0.0144927536231884	0.0	0.0	0.0	0.0	0.0	0.0	0.0	0.0
P30953	300	L	0.0	0.0	0.0	0.0	0.0144927536231884	0.0	0.0	0.0144927536231884	0.0	0.9420289855072465	0.0144927536231884	0.0	0.0144927536231884	0.0	0.0	0.0	0.0	0.0	0.0	0.0
P30953	302	R	0.0142857142857142	0.0	0.0	0.0	0.0	0.0142857142857142	0.0	0.0	0.0857142857142857	0.0	0.0	0.0285714285714285	0.0	0.0142857142857142	0.8428571428571429	0.0	0.0	0.0	0.0	0.0
P30953	303	V	0.0142857142857142	0.0	0.0142857142857142	0.0	0.0142857142857142	0.0	0.0	0.1714285714285714	0.0	0.0285714285714285	0.0	0.0	0.0	0.0	0.0	0.0142857142857142	0.0	0.7428571428571429	0.0	0.0
P30953	311	F	0.0	0.0	0.0	0.0	0.7	0.0	0.0	0.0	0.0	0.15	0.0	0.0	0.0	0.0	0.0	0.1	0.05	0.0	0.0	0.0
P30953	313	L	0.0	0.0	0.0	0.0	0.0625	0.0	0.0	0.0	0.0	0.9375	0.0	0.0	0.0	0.0	0.0	0.0	0.0	0.0	0.0	0.0
P30954	0	M	0.0	0.0	0.0	0.0	0.0	0.0	0.0	0.0	0.0	0.0	1.0	0.0	0.0	0.0	0.0	0.0	0.0	0.0	0.0	0.0
P30954	1	L	0.0	0.0	0.0	0.0	0.0	0.0	0.0	0.0	0.0	1.0	0.0	0.0	0.0	0.0	0.0	0.0	0.0	0.0	0.0	0.0
P30954	2	L	0.0	0.0	0.0	0.0	0.0	0.0	0.0	0.0	0.0	1.0	0.0	0.0	0.0	0.0	0.0	0.0	0.0	0.0	0.0	0.0
P30954	3	C	0.0	1.0	0.0	0.0	0.0	0.0	0.0	0.0	0.0	0.0	0.0	0.0	0.0	0.0	0.0	0.0	0.0	0.0	0.0	0.0
P30954	4	F	0.0	0.0	0.0	0.0	1.0	0.0	0.0	0.0	0.0	0.0	0.0	0.0	0.0	0.0	0.0	0.0	0.0	0.0	0.0	0.0
P30954	11	M	0.024390243902439	0.0	0.0	0.0	0.0	0.0121951219512195	0.0121951219512195	0.024390243902439	0.0	0.0609756097560975	0.8170731707317073	0.0	0.0	0.024390243902439	0.0	0.0	0.0121951219512195	0.0121951219512195	0.0	0.0
P30954	15	N	0.0	0.0	0.0	0.0	0.0	0.0	0.0	0.0	0.0116279069767441	0.0	0.0	0.9534883720930232	0.0	0.0	0.0232558139534883	0.0116279069767441	0.0	0.0	0.0	0.0
P30954	17	T	0.0109890109890109	0.0	0.0	0.0	0.0	0.0	0.0	0.0	0.0	0.0	0.0	0.0	0.0	0.0109890109890109	0.0219780219780219	0.1538461538461538	0.8021978021978022	0.0	0.0	0.0
P30954	19	I	0.0	0.0	0.0	0.0	0.0	0.010752688172043	0.0	0.1075268817204301	0.0	0.032258064516129	0.0	0.0	0.0	0.0	0.0	0.010752688172043	0.0	0.7419354838709677	0.0967741935483871	0.0
P30954	21	D	0.0	0.010204081632653	0.0816326530612244	0.7142857142857143	0.0	0.0918367346938775	0.0	0.0	0.0306122448979591	0.0	0.0	0.010204081632653	0.0	0.0408163265306122	0.010204081632653	0.010204081632653	0.0	0.0	0.0	0.0
P30954	22	F	0.0	0.0	0.0	0.0	0.9797979797979798	0.0	0.0	0.0	0.0	0.0101010101010101	0.0	0.0	0.0101010101010101	0.0	0.0	0.0	0.0	0.0	0.0	0.0
P30954	26	G	0.0101010101010101	0.0	0.0	0.0	0.0	0.9797979797979798	0.0	0.0	0.0	0.0	0.0	0.0	0.0	0.0	0.0	0.0101010101010101	0.0	0.0	0.0	0.0
P30954	27	F	0.0	0.0	0.0	0.0	0.9897959183673468	0.0	0.0	0.0	0.0	0.0	0.0	0.0	0.0	0.0	0.0	0.010204081632653	0.0	0.0	0.0	0.0
P30954	28	S	0.0	0.0	0.0	0.0	0.0	0.0	0.0	0.0103092783505154	0.0	0.0	0.0	0.0	0.0	0.0	0.0	0.9896907216494846	0.0	0.0	0.0	0.0
P30954	34	Q	0.0	0.0	0.0	0.0	0.0	0.0	0.019047619047619	0.0	0.0476190476190476	0.0	0.0	0.019047619047619	0.0	0.7047619047619048	0.2	0.0	0.0	0.0095238095238095	0.0	0.0
P30954	37	L	0.0	0.0	0.0	0.0	0.1057692307692307	0.0	0.0	0.0	0.0	0.8942307692307693	0.0	0.0	0.0	0.0	0.0	0.0	0.0	0.0	0.0	0.0
P30954	38	F	0.0	0.0	0.0	0.0	0.9809523809523808	0.0	0.0	0.0	0.0	0.019047619047619	0.0	0.0	0.0	0.0	0.0	0.0	0.0	0.0	0.0	0.0
P30954	41	F	0.0	0.0	0.0	0.0	0.981132075471698	0.0	0.0	0.0094339622641509	0.0	0.0094339622641509	0.0	0.0	0.0	0.0	0.0	0.0	0.0	0.0	0.0	0.0
P30954	42	L	0.0095238095238095	0.0	0.0	0.0	0.1428571428571428	0.0	0.0	0.0	0.0	0.8095238095238095	0.0	0.0	0.0	0.0	0.0	0.0285714285714285	0.0	0.0095238095238095	0.0	0.0
P30954	45	Y	0.0	0.0094339622641509	0.0	0.0	0.0	0.0	0.0094339622641509	0.0	0.0	0.0	0.0	0.0	0.0	0.0	0.0	0.0	0.0	0.0	0.0	0.981132075471698
P30954	46	I	0.02803738317757	0.0	0.0	0.0	0.0	0.0	0.0	0.1682242990654205	0.0	0.7383177570093458	0.0467289719626168	0.0	0.0	0.0	0.0	0.0	0.0186915887850467	0.0	0.0	0.0
P30954	48	T	0.0	0.0	0.0	0.0	0.0	0.0	0.0	0.1308411214953271	0.0093457943925233	0.0	0.0093457943925233	0.0	0.0	0.0	0.0	0.0093457943925233	0.8411214953271028	0.0	0.0	0.0
P30954	49	L	0.0	0.0	0.0	0.0	0.0	0.0	0.0	0.0093457943925233	0.0	0.97196261682243	0.0	0.0	0.0	0.0	0.0	0.0	0.0	0.0186915887850467	0.0	0.0
P30954	52	N	0.0	0.0	0.0	0.0	0.0	0.0	0.0	0.0	0.0	0.0	0.0	0.9906542056074766	0.0	0.0	0.0	0.0093457943925233	0.0	0.0	0.0	0.0
P30954	55	I	0.0	0.0	0.0	0.0	0.0	0.0	0.0	0.9439252336448598	0.0	0.02803738317757	0.0	0.0	0.0	0.0	0.0	0.0	0.0186915887850467	0.0093457943925233	0.0	0.0
P30954	59	I	0.0	0.0	0.0	0.0	0.0	0.0	0.0	0.9557522123893806	0.0	0.0	0.0	0.0	0.0	0.0	0.0	0.0	0.0088495575221238	0.0353982300884955	0.0	0.0
P30954	62	D	0.0088495575221238	0.0	0.8407079646017699	0.079646017699115	0.0	0.0	0.0176991150442477	0.0	0.0	0.0	0.0	0.0176991150442477	0.0	0.0	0.0	0.0353982300884955	0.0	0.0	0.0	0.0
P30954	65	L	0.0	0.0	0.0	0.0	0.0	0.0	0.0	0.0	0.0	1.0	0.0	0.0	0.0	0.0	0.0	0.0	0.0	0.0	0.0	0.0
P30954	66	H	0.0	0.0	0.0	0.0	0.0	0.0	0.9823008849557522	0.0	0.0	0.0	0.0	0.0	0.0	0.0088495575221238	0.0	0.0	0.0	0.0	0.0	0.0088495575221238
P30954	67	T	0.0088495575221238	0.0	0.0	0.0	0.0	0.0	0.0	0.0973451327433628	0.0	0.0	0.0088495575221238	0.0088495575221238	0.0	0.0	0.0	0.0	0.8761061946902655	0.0	0.0	0.0
P30954	68	P	0.0088495575221238	0.0	0.0	0.0	0.0	0.0	0.0	0.0	0.0	0.0	0.0	0.0	0.991150442477876	0.0	0.0	0.0	0.0	0.0	0.0	0.0
P30954	69	M	0.0	0.0	0.0	0.0	0.0	0.0	0.0	0.0	0.0	0.0	0.991150442477876	0.0	0.0	0.0	0.0088495575221238	0.0	0.0	0.0	0.0	0.0
P30954	70	Y	0.0	0.0	0.0	0.0	0.0088495575221238	0.0	0.0	0.0	0.0	0.0	0.0	0.0	0.0	0.0	0.0	0.0	0.0	0.0	0.0	0.991150442477876
P30954	71	F	0.0	0.0176991150442477	0.0	0.0	0.7610619469026548	0.0353982300884955	0.0	0.0088495575221238	0.0	0.1150442477876106	0.0	0.0	0.0	0.0	0.0530973451327433	0.0	0.0	0.0	0.0	0.0088495575221238
P30954	72	F	0.0	0.0	0.0	0.0	0.9823008849557522	0.0	0.0	0.0	0.0	0.0176991150442477	0.0	0.0	0.0	0.0	0.0	0.0	0.0	0.0	0.0	0.0
P30954	73	L	0.0	0.0	0.0	0.0	0.0088495575221238	0.0	0.0	0.0	0.0	0.9734513274336284	0.0	0.0	0.0088495575221238	0.0	0.0	0.0	0.0	0.0088495575221238	0.0	0.0
P30954	76	L	0.0	0.0	0.0	0.0	0.0	0.0	0.0	0.0	0.0	0.991304347826087	0.0	0.0	0.0	0.0	0.0	0.008695652173913	0.0	0.0	0.0	0.0
P30954	77	S	0.0434782608695652	0.0	0.0	0.0	0.0	0.0	0.0	0.008695652173913	0.0	0.0	0.0	0.0	0.008695652173913	0.0	0.0	0.9391304347826088	0.0	0.0	0.0	0.0
P30954	79	S	0.0	0.008695652173913	0.0	0.008695652173913	0.0434782608695652	0.0	0.0	0.0	0.0	0.017391304347826	0.0	0.0	0.0	0.0	0.0	0.9217391304347826	0.0	0.0	0.0	0.0
P30954	80	E	0.0	0.0	0.017391304347826	0.9652173913043478	0.0	0.0	0.0	0.0	0.0	0.0	0.0	0.0	0.0	0.0	0.0	0.0	0.008695652173913	0.008695652173913	0.0	0.0
P30954	81	T	0.0	0.008695652173913	0.0	0.0	0.0	0.0	0.0	0.0521739130434782	0.0	0.008695652173913	0.0	0.0	0.0	0.0	0.0	0.0260869565217391	0.8956521739130435	0.008695652173913	0.0	0.0
P30954	83	Y	0.0	0.0	0.0	0.0	0.0	0.0	0.0	0.0	0.0	0.0	0.008695652173913	0.0	0.0	0.0	0.0	0.0	0.0	0.0	0.0	0.991304347826087
P30954	84	T	0.0	0.0	0.0	0.0	0.0	0.0	0.0	0.0	0.0	0.0	0.0	0.0	0.0	0.0	0.0	0.0782608695652174	0.9130434782608696	0.008695652173913	0.0	0.0
P30954	86	V	0.1304347826086956	0.0	0.008695652173913	0.0	0.0	0.1043478260869565	0.0	0.0347826086956521	0.0	0.0	0.0	0.0	0.0	0.0	0.0	0.008695652173913	0.008695652173913	0.7043478260869566	0.0	0.0
P30954	87	I	0.0	0.0	0.0	0.0	0.0	0.0	0.0	0.8521739130434782	0.0	0.0	0.0	0.0	0.0	0.0	0.0	0.0	0.0869565217391304	0.0608695652173913	0.0	0.0
P30954	89	P	0.0	0.0	0.0	0.0	0.0	0.0	0.008695652173913	0.0	0.0	0.017391304347826	0.0	0.0	0.9739130434782608	0.0	0.0	0.0	0.0	0.0	0.0	0.0
P30954	91	M	0.0	0.0	0.0	0.0	0.0	0.0	0.0	0.0087719298245614	0.0	0.0350877192982456	0.9473684210526316	0.0	0.0	0.0	0.0	0.0	0.0087719298245614	0.0	0.0	0.0
P30954	92	L	0.0	0.0	0.0	0.0	0.0	0.0	0.0	0.0	0.0	0.991304347826087	0.0	0.0	0.0	0.0	0.0	0.0	0.0	0.008695652173913	0.0	0.0
P30954	95	L	0.0	0.0	0.0	0.0	0.0	0.0	0.0	0.0	0.0	0.991304347826087	0.0	0.0	0.008695652173913	0.0	0.0	0.0	0.0	0.0	0.0	0.0
P30954	102	I	0.0	0.0	0.0	0.0	0.0	0.0	0.0	0.9035087719298246	0.0	0.043859649122807	0.0175438596491228	0.0	0.0	0.0	0.0	0.0	0.0	0.0350877192982456	0.0	0.0
P30954	103	S	0.0526315789473684	0.0087719298245614	0.0175438596491228	0.0	0.0	0.0	0.0	0.0087719298245614	0.0	0.0	0.0	0.0	0.0175438596491228	0.0	0.0	0.8947368421052632	0.0	0.0	0.0	0.0
P30954	107	C	0.0	0.991304347826087	0.0	0.0	0.0	0.008695652173913	0.0	0.0	0.0	0.0	0.0	0.0	0.0	0.0	0.0	0.0	0.0	0.0	0.0	0.0
P30954	108	A	0.8347826086956521	0.008695652173913	0.0	0.0	0.0	0.0434782608695652	0.0	0.0	0.0	0.0	0.0	0.0	0.0	0.0	0.0608695652173913	0.0	0.017391304347826	0.0260869565217391	0.008695652173913	0.0
P30954	110	Q	0.0	0.0	0.0	0.0	0.0	0.0	0.0	0.0	0.008695652173913	0.0	0.0	0.0	0.0	0.982608695652174	0.0	0.0	0.008695652173913	0.0	0.0	0.0
P30954	111	M	0.0	0.0	0.0	0.0	0.0	0.0	0.0	0.0	0.0	0.2521739130434782	0.7391304347826086	0.0	0.0	0.008695652173913	0.0	0.0	0.0	0.0	0.0	0.0
P30954	112	F	0.0	0.017391304347826	0.008695652173913	0.0	0.8260869565217391	0.0	0.0	0.0	0.0	0.0260869565217391	0.0	0.0	0.0	0.0	0.0	0.008695652173913	0.0	0.0	0.0	0.1130434782608695
P30954	113	F	0.008695652173913	0.0	0.0	0.0	0.8434782608695652	0.0	0.0	0.0	0.0	0.017391304347826	0.0	0.0	0.0	0.0	0.0	0.017391304347826	0.1043478260869565	0.008695652173913	0.0	0.0
P30954	114	F	0.0	0.0087719298245614	0.0	0.0	0.7368421052631579	0.0	0.0	0.0	0.0	0.0087719298245614	0.0	0.0	0.0	0.0	0.0	0.1140350877192982	0.0	0.0	0.0	0.131578947368421
P30954	121	N	0.0	0.0	0.0341880341880341	0.017094017094017	0.0	0.0	0.2051282051282051	0.0	0.0085470085470085	0.0	0.0	0.717948717948718	0.0	0.0085470085470085	0.0	0.0	0.0085470085470085	0.0	0.0	0.0
P30954	122	C	0.0	0.8376068376068376	0.0	0.0	0.0	0.0	0.0	0.0	0.0	0.0	0.0	0.0	0.0	0.0	0.0	0.1623931623931624	0.0	0.0	0.0	0.0
P30954	123	F	0.0	0.0085470085470085	0.0	0.0	0.7435897435897436	0.0	0.0	0.0085470085470085	0.0	0.1538461538461538	0.0683760683760683	0.0	0.0	0.0	0.0	0.0085470085470085	0.0	0.0085470085470085	0.0	0.0
P30954	124	L	0.0	0.0	0.0	0.0	0.0	0.0	0.0	0.0	0.0	0.9829059829059827	0.0	0.0	0.0	0.0	0.0	0.0	0.0	0.017094017094017	0.0	0.0
P30954	125	L	0.0	0.0	0.0	0.0	0.0	0.0	0.0	0.0775862068965517	0.0	0.9224137931034484	0.0	0.0	0.0	0.0	0.0	0.0	0.0	0.0	0.0	0.0
P30954	128	M	0.0	0.0	0.0	0.0	0.0	0.0	0.0	0.0084745762711864	0.0084745762711864	0.0084745762711864	0.9661016949152542	0.0	0.0	0.0	0.0	0.0	0.0084745762711864	0.0	0.0	0.0
P30954	129	G	0.0254237288135593	0.0	0.0	0.0	0.0	0.9491525423728814	0.0	0.0	0.0	0.0	0.0	0.0	0.0	0.0	0.0084745762711864	0.0169491525423728	0.0	0.0	0.0	0.0
P30954	130	Y	0.0	0.0	0.0	0.0	0.1101694915254237	0.0	0.0084745762711864	0.0	0.0	0.0	0.0	0.0	0.0	0.0	0.0	0.0	0.0	0.0	0.0	0.8813559322033898
P30954	131	D	0.0	0.0	0.9830508474576272	0.0	0.0	0.0084745762711864	0.0	0.0	0.0	0.0	0.0	0.0084745762711864	0.0	0.0	0.0	0.0	0.0	0.0	0.0	0.0
P30954	132	R	0.0	0.0423728813559322	0.0	0.0	0.0	0.0	0.0084745762711864	0.0	0.0	0.0	0.0	0.0	0.0	0.0	0.9491525423728814	0.0	0.0	0.0	0.0	0.0
P30954	133	Y	0.0	0.0341880341880341	0.0	0.0	0.0	0.0	0.0	0.0	0.0	0.0	0.0	0.0085470085470085	0.0	0.0	0.0	0.0	0.0	0.0	0.0	0.9572649572649572
P30954	134	V	0.0932203389830508	0.0	0.0	0.0	0.0	0.0	0.0	0.0	0.0	0.0169491525423728	0.0254237288135593	0.0084745762711864	0.0	0.0	0.0	0.0084745762711864	0.0254237288135593	0.8220338983050848	0.0	0.0
P30954	135	A	0.9745762711864406	0.0	0.0	0.0	0.0	0.0	0.0	0.0	0.0	0.0	0.0	0.0	0.0	0.0	0.0	0.0084745762711864	0.0084745762711864	0.0084745762711864	0.0	0.0
P30954	136	I	0.0	0.0	0.0	0.0	0.0084745762711864	0.0	0.0	0.9745762711864406	0.0	0.0	0.0	0.0	0.0	0.0	0.0	0.0	0.0084745762711864	0.0084745762711864	0.0	0.0
P30954	137	C	0.0	0.9830508474576272	0.0	0.0	0.0	0.0	0.0	0.0	0.0	0.0	0.0	0.0	0.0	0.0	0.0	0.0084745762711864	0.0	0.0	0.0084745762711864	0.0
P30954	139	P	0.0	0.0	0.0	0.0	0.0	0.0	0.0	0.0	0.0	0.0	0.0	0.0	0.9915254237288136	0.0	0.0	0.0	0.0084745762711864	0.0	0.0	0.0
P30954	140	L	0.0	0.0	0.0	0.0	0.0	0.0	0.0	0.0	0.0	1.0	0.0	0.0	0.0	0.0	0.0	0.0	0.0	0.0	0.0	0.0
P30954	142	Y	0.0	0.017094017094017	0.0	0.0	0.0	0.0	0.0	0.0	0.0	0.0	0.0	0.0	0.0	0.0	0.0	0.0	0.0	0.0	0.0	0.9829059829059827
P30954	146	M	0.0	0.0	0.0	0.0	0.0	0.0	0.0	0.0086206896551724	0.0	0.0172413793103448	0.9310344827586208	0.0	0.0	0.0	0.0	0.0	0.0	0.043103448275862	0.0	0.0
P30954	151	R	0.0	0.9217391304347826	0.0	0.0	0.0	0.0347826086956521	0.0	0.0	0.0	0.008695652173913	0.0	0.0	0.0	0.0	0.017391304347826	0.008695652173913	0.008695652173913	0.0	0.0	0.0
P30954	154	L	0.0	0.0	0.0	0.0	0.008695652173913	0.008695652173913	0.0	0.0	0.0	0.9217391304347826	0.0521739130434782	0.0	0.0	0.0	0.0	0.0	0.0	0.008695652173913	0.0	0.0
P30954	162	G	0.0	0.0	0.0	0.0	0.0	0.9823008849557522	0.0	0.0	0.0	0.0	0.0	0.0	0.0	0.0	0.0	0.0176991150442477	0.0	0.0	0.0	0.0
P30954	174	F	0.0	0.0260869565217391	0.0	0.0	0.9478260869565216	0.0	0.0	0.0	0.0	0.008695652173913	0.0	0.0	0.0	0.0	0.008695652173913	0.008695652173913	0.0	0.0	0.0	0.0
P30954	176	L	0.0086206896551724	0.0	0.0	0.0	0.0	0.0	0.0	0.0	0.0	0.8275862068965517	0.043103448275862	0.0	0.0	0.0	0.0	0.0603448275862069	0.0	0.0603448275862069	0.0	0.0
P30954	177	P	0.0	0.0	0.0	0.0	0.0	0.0	0.0	0.0	0.0	0.0172413793103448	0.0	0.0	0.8793103448275862	0.0	0.0	0.0948275862068965	0.0086206896551724	0.0	0.0	0.0
P30954	178	F	0.0	0.0	0.0	0.0	0.9565217391304348	0.0	0.0	0.0	0.0	0.0	0.0	0.0	0.0	0.0	0.0	0.0	0.0	0.0	0.0	0.0434782608695652
P30954	179	C	0.0	0.8189655172413793	0.0	0.0	0.0086206896551724	0.0	0.1206896551724138	0.0	0.0	0.0	0.0	0.0	0.0	0.0258620689655172	0.0172413793103448	0.0	0.0	0.0	0.0	0.0086206896551724
P30954	185	H	0.0	0.0	0.0	0.0344827586206896	0.0	0.0	0.9655172413793104	0.0	0.0	0.0	0.0	0.0	0.0	0.0	0.0	0.0	0.0	0.0	0.0	0.0
P30954	186	F	0.0	0.0	0.0	0.0	0.7586206896551724	0.0	0.0344827586206896	0.0	0.0	0.0	0.0	0.0	0.0	0.0	0.0	0.0	0.0	0.0	0.0	0.2068965517241379
P30954	187	F	0.0	0.0	0.0	0.0	1.0	0.0	0.0	0.0	0.0	0.0	0.0	0.0	0.0	0.0	0.0	0.0	0.0	0.0	0.0	0.0
P30954	188	C	0.0	0.9913793103448276	0.0	0.0	0.0	0.0086206896551724	0.0	0.0	0.0	0.0	0.0	0.0	0.0	0.0	0.0	0.0	0.0	0.0	0.0	0.0
P30954	189	D	0.0086206896551724	0.0	0.9741379310344828	0.0086206896551724	0.0	0.0	0.0086206896551724	0.0	0.0	0.0	0.0	0.0	0.0	0.0	0.0	0.0	0.0	0.0	0.0	0.0
P30954	192	P	0.0	0.0	0.0	0.0	0.0	0.0	0.0086206896551724	0.0	0.0	0.0	0.0	0.0	0.9913793103448276	0.0	0.0	0.0	0.0	0.0	0.0	0.0
P30954	193	V	0.0	0.0	0.0	0.0	0.0	0.0	0.0	0.0175438596491228	0.0	0.1578947368421052	0.0263157894736842	0.0	0.0	0.0	0.0	0.0	0.0	0.7982456140350878	0.0	0.0
P30954	196	L	0.0169491525423728	0.0	0.0	0.0	0.0169491525423728	0.0	0.0	0.0169491525423728	0.0	0.8983050847457628	0.0	0.0	0.0	0.0	0.0	0.0084745762711864	0.0	0.0423728813559322	0.0	0.0
P30954	198	C	0.0	0.8034188034188035	0.0	0.0	0.0256410256410256	0.0085470085470085	0.0	0.0	0.0	0.0	0.0	0.0	0.0	0.0	0.0	0.1367521367521367	0.017094017094017	0.0	0.0	0.0085470085470085
P30954	215	V	0.1217391304347826	0.0	0.0	0.0	0.0260869565217391	0.0	0.0	0.0	0.0	0.017391304347826	0.0	0.0	0.0	0.0	0.0	0.0	0.008695652173913	0.8260869565217391	0.0	0.0
P30954	219	P	0.017391304347826	0.008695652173913	0.008695652173913	0.0	0.0	0.0	0.008695652173913	0.0	0.0	0.0	0.0	0.0	0.7304347826086957	0.0	0.0	0.2260869565217391	0.0	0.0	0.0	0.0
P30954	222	L	0.0	0.008695652173913	0.0	0.0	0.2434782608695652	0.0	0.0	0.0	0.0	0.7043478260869566	0.008695652173913	0.0	0.0	0.0	0.0	0.017391304347826	0.0	0.008695652173913	0.008695652173913	0.0
P30954	226	S	0.0	0.0	0.0	0.0	0.0	0.0	0.0	0.0	0.0	0.0	0.0	0.0	0.0	0.0	0.0	0.991304347826087	0.008695652173913	0.0	0.0	0.0
P30954	227	Y	0.0	0.008695652173913	0.0	0.0	0.0	0.0	0.0	0.0	0.0	0.0	0.0	0.0	0.0	0.0	0.0	0.0	0.0	0.0	0.0	0.991304347826087
P30954	230	I	0.0	0.0	0.0	0.0	0.0	0.0	0.0	0.982608695652174	0.0	0.0	0.0	0.0	0.0	0.0	0.0	0.0	0.0	0.017391304347826	0.0	0.0
P30954	234	I	0.0	0.0	0.0	0.0	0.0	0.0	0.0	0.9482758620689656	0.0	0.0172413793103448	0.0	0.0	0.0	0.0	0.0	0.0086206896551724	0.0	0.0258620689655172	0.0	0.0
P30954	235	L	0.0	0.0	0.0	0.0	0.0086206896551724	0.0	0.0	0.0086206896551724	0.0	0.9051724137931034	0.0086206896551724	0.0	0.0	0.0	0.0	0.0	0.0	0.0689655172413793	0.0	0.0
P30954	237	I	0.0	0.0	0.0	0.0	0.0434782608695652	0.0	0.0	0.9478260869565216	0.0	0.0	0.008695652173913	0.0	0.0	0.0	0.0	0.0	0.0	0.0	0.0	0.0
P30954	239	S	0.008695652173913	0.0	0.0	0.0	0.017391304347826	0.0	0.0	0.0	0.0	0.0	0.0	0.0	0.008695652173913	0.0	0.0	0.9217391304347826	0.0434782608695652	0.0	0.0	0.0
P30954	242	G	0.0	0.0	0.008695652173913	0.0	0.0	0.9739130434782608	0.0	0.0	0.0	0.0	0.0	0.0	0.0	0.0	0.008695652173913	0.008695652173913	0.0	0.0	0.0	0.0
P30954	245	K	0.0	0.0	0.0	0.0	0.0	0.0	0.0	0.0	0.9739130434782608	0.008695652173913	0.0	0.0	0.0	0.0	0.017391304347826	0.0	0.0	0.0	0.0	0.0
P30954	246	A	0.8782608695652174	0.0	0.0	0.0	0.0	0.0	0.0	0.0	0.0	0.0	0.0	0.0	0.0	0.0	0.0	0.0	0.1217391304347826	0.0	0.0	0.0
P30954	247	F	0.0	0.0087719298245614	0.0	0.0	0.9912280701754386	0.0	0.0	0.0	0.0	0.0	0.0	0.0	0.0	0.0	0.0	0.0	0.0	0.0	0.0	0.0
P30954	249	T	0.0	0.0	0.0	0.0	0.0	0.0	0.0	0.0087719298245614	0.0	0.0	0.0	0.0	0.0	0.0	0.0	0.0	0.9912280701754386	0.0	0.0	0.0
P30954	250	C	0.0	0.9824561403508772	0.0	0.0	0.0	0.0087719298245614	0.0	0.0	0.0	0.0	0.0	0.0	0.0	0.0	0.0	0.0	0.0	0.0	0.0	0.0087719298245614
P30954	251	A	0.8070175438596491	0.0	0.0	0.0	0.0	0.0087719298245614	0.0	0.0175438596491228	0.0	0.0	0.0	0.0	0.0087719298245614	0.0	0.0	0.043859649122807	0.0614035087719298	0.0526315789473684	0.0	0.0
P30954	252	S	0.1052631578947368	0.0	0.0	0.0	0.0	0.0087719298245614	0.0	0.0	0.0	0.0	0.0	0.0	0.0	0.0	0.0	0.8859649122807017	0.0	0.0	0.0	0.0
P30954	253	H	0.0	0.0	0.0	0.0	0.0	0.0	0.9824561403508772	0.0	0.0	0.0	0.0	0.0	0.0	0.0	0.0175438596491228	0.0	0.0	0.0	0.0	0.0
P30954	254	L	0.0	0.0	0.0	0.0	0.0087719298245614	0.0	0.0	0.0175438596491228	0.0	0.956140350877193	0.0	0.0	0.0	0.0	0.0	0.0087719298245614	0.0	0.0087719298245614	0.0	0.0
P30954	256	V	0.0089285714285714	0.0	0.0	0.0089285714285714	0.0	0.0	0.0	0.0089285714285714	0.0	0.0	0.0089285714285714	0.0	0.0	0.0	0.0	0.0	0.0	0.9642857142857144	0.0	0.0
P30954	257	V	0.0088495575221238	0.0	0.0	0.0	0.0088495575221238	0.0	0.0	0.0088495575221238	0.0	0.0	0.0	0.0	0.0	0.0	0.0	0.0	0.0	0.9734513274336284	0.0	0.0
P30954	260	H	0.0	0.0088495575221238	0.0	0.0	0.0088495575221238	0.0	0.9646017699115044	0.0	0.0	0.0088495575221238	0.0	0.0	0.0	0.0	0.0	0.0	0.0	0.0	0.0	0.0088495575221238
P30954	261	Y	0.0	0.0176991150442477	0.0	0.0	0.1238938053097345	0.0	0.0	0.0	0.0	0.0	0.0	0.0	0.0	0.0	0.0	0.0	0.0	0.0	0.0	0.8584070796460177
P30954	262	S	0.0	0.0	0.0	0.0	0.0	0.9734513274336284	0.0	0.0	0.0	0.0	0.0	0.0	0.0	0.0	0.0	0.0265486725663716	0.0	0.0	0.0	0.0
P30954	263	C	0.0	0.972972972972973	0.0	0.0	0.0	0.0	0.0	0.0	0.0	0.0	0.0	0.0	0.0	0.0	0.0	0.0	0.018018018018018	0.0	0.0	0.009009009009009
P30954	264	A	0.972972972972973	0.0	0.0	0.0	0.0	0.0	0.0	0.009009009009009	0.0	0.0	0.0	0.0	0.0	0.0	0.0	0.0	0.018018018018018	0.0	0.0	0.0
P30954	265	S	0.0	0.0	0.0	0.0	0.018018018018018	0.027027027027027	0.0	0.0	0.0	0.009009009009009	0.0	0.0	0.009009009009009	0.0	0.0	0.9369369369369368	0.0	0.0	0.0	0.0
P30954	268	Y	0.0	0.0	0.0	0.0	0.0	0.0	0.0	0.0	0.0	0.0	0.0	0.009009009009009	0.0	0.0	0.0	0.0	0.0	0.0	0.0	0.990990990990991
P30954	269	L	0.0	0.0	0.0	0.0	0.063063063063063	0.0	0.0	0.0	0.0	0.918918918918919	0.0	0.0	0.0	0.0	0.0	0.0	0.0	0.018018018018018	0.0	0.0
P30954	271	P	0.0	0.0	0.0	0.0	0.0	0.0	0.0089285714285714	0.0	0.0	0.0267857142857142	0.0	0.0	0.9553571428571428	0.0	0.0	0.0	0.0	0.0089285714285714	0.0	0.0
P30954	272	K	0.0089285714285714	0.0	0.0178571428571428	0.0625	0.0	0.0	0.0	0.0	0.7232142857142857	0.0	0.0	0.0	0.0	0.0	0.0267857142857142	0.1071428571428571	0.0446428571428571	0.0089285714285714	0.0	0.0
P30954	273	S	0.1441441441441441	0.0	0.0	0.0	0.0	0.0	0.0	0.0	0.0	0.009009009009009	0.009009009009009	0.009009009009009	0.018018018018018	0.0	0.009009009009009	0.7567567567567568	0.045045045045045	0.0	0.0	0.0
P30954	280	D	0.0	0.0	0.9724770642201837	0.0	0.0	0.0091743119266055	0.0	0.0	0.0	0.0	0.0	0.018348623853211	0.0	0.0	0.0	0.0	0.0	0.0	0.0	0.0
P30954	282	L	0.0	0.0	0.0	0.0	0.0	0.0	0.0	0.0091743119266055	0.0	0.9541284403669724	0.0275229357798165	0.0	0.0	0.0	0.0	0.0	0.0	0.0091743119266055	0.0	0.0
P30954	285	V	0.0	0.0	0.0	0.0	0.0	0.0	0.0	0.0092592592592592	0.0	0.0277777777777777	0.0092592592592592	0.0	0.0092592592592592	0.0	0.0	0.0	0.0	0.9444444444444444	0.0	0.0
P30954	287	Y	0.0	0.0091743119266055	0.0	0.0091743119266055	0.0	0.0	0.0091743119266055	0.0	0.0	0.0091743119266055	0.0	0.0091743119266055	0.0	0.0	0.0	0.0	0.0	0.0	0.0	0.9541284403669724
P30954	288	T	0.0092592592592592	0.0	0.0	0.0	0.0	0.0	0.0	0.0	0.0	0.0	0.0	0.0	0.0	0.0092592592592592	0.0	0.0185185185185185	0.9537037037037036	0.0	0.0	0.0092592592592592
P30954	291	T	0.0092592592592592	0.0	0.0	0.0	0.0	0.0	0.0185185185185185	0.0092592592592592	0.0	0.0	0.0	0.0	0.0	0.0	0.0	0.0092592592592592	0.9537037037037036	0.0	0.0	0.0
P30954	292	P	0.0093457943925233	0.0	0.0	0.0093457943925233	0.0	0.0	0.0	0.0	0.0	0.0	0.0	0.0	0.9439252336448598	0.0	0.0	0.02803738317757	0.0093457943925233	0.0	0.0	0.0
P30954	293	L	0.0	0.0	0.0	0.0	0.0093457943925233	0.0	0.0	0.0093457943925233	0.0	0.9532710280373832	0.0	0.0	0.0186915887850467	0.0	0.0	0.0093457943925233	0.0	0.0	0.0	0.0
P30954	294	L	0.0	0.0	0.0	0.0	0.1495327102803738	0.0	0.0	0.0	0.0	0.822429906542056	0.0	0.0	0.0	0.0093457943925233	0.0	0.0	0.0186915887850467	0.0	0.0	0.0
P30954	295	N	0.0	0.0	0.0094339622641509	0.0188679245283018	0.0	0.0	0.0	0.0	0.0094339622641509	0.0	0.0	0.9245283018867924	0.0094339622641509	0.0	0.0	0.0283018867924528	0.0	0.0	0.0	0.0
P30954	296	P	0.0	0.0	0.0	0.0	0.0	0.0	0.0	0.0	0.0	0.0094339622641509	0.0	0.0	0.9716981132075472	0.0	0.0	0.0094339622641509	0.0094339622641509	0.0	0.0	0.0
P30954	298	V	0.0	0.0188679245283018	0.0	0.0	0.0	0.0	0.0	0.2169811320754717	0.0	0.0094339622641509	0.0094339622641509	0.0	0.0	0.0	0.0094339622641509	0.0	0.0	0.7358490566037735	0.0	0.0
P30954	299	Y	0.0	0.0094339622641509	0.0	0.0	0.0094339622641509	0.0	0.0	0.0	0.0	0.0	0.0	0.0094339622641509	0.0	0.0	0.0	0.0	0.0	0.0188679245283018	0.0	0.9528301886792452
P30954	300	T	0.0	0.0	0.0	0.0	0.0	0.0	0.0	0.0	0.0	0.0	0.0	0.0095238095238095	0.0	0.019047619047619	0.0	0.7523809523809524	0.219047619047619	0.0	0.0	0.0
P30954	301	L	0.0	0.0	0.0	0.0093457943925233	0.0186915887850467	0.0	0.0	0.0093457943925233	0.0	0.9345794392523364	0.0	0.0	0.0186915887850467	0.0	0.0	0.0	0.0	0.0093457943925233	0.0	0.0
P30954	302	R	0.0	0.0	0.0	0.0186915887850467	0.0	0.0	0.0	0.0	0.0093457943925233	0.0	0.0093457943925233	0.0	0.0	0.0093457943925233	0.9532710280373832	0.0	0.0	0.0	0.0	0.0
P30954	303	N	0.0	0.0	0.0	0.0188679245283018	0.0	0.0	0.0	0.0	0.0	0.0	0.0	0.9433962264150944	0.0	0.0	0.0	0.0377358490566037	0.0	0.0	0.0	0.0
P30954	304	K	0.0	0.0	0.0	0.0	0.0	0.0	0.0094339622641509	0.0	0.7452830188679245	0.0	0.0094339622641509	0.0094339622641509	0.0	0.0849056603773584	0.1226415094339622	0.0	0.0188679245283018	0.0	0.0	0.0
P30954	306	V	0.0283018867924528	0.0	0.0	0.0	0.1509433962264151	0.0188679245283018	0.0	0.0094339622641509	0.0	0.0188679245283018	0.0188679245283018	0.0	0.0	0.0	0.0	0.0	0.0	0.7547169811320755	0.0	0.0
P30954	309	A	0.9333333333333332	0.019047619047619	0.0	0.0	0.0	0.019047619047619	0.0	0.0	0.0	0.0	0.0	0.0	0.0	0.0	0.0	0.019047619047619	0.0095238095238095	0.0	0.0	0.0
P30954	310	L	0.0	0.0	0.0	0.0	0.0285714285714285	0.0	0.0	0.0952380952380952	0.0	0.8476190476190476	0.0	0.0	0.0	0.0	0.0	0.019047619047619	0.0	0.0095238095238095	0.0	0.0
P30954	319	S	0.0	0.0	0.0	0.0	0.0	0.0	0.0	0.0	0.0	0.0	0.0	0.0	0.0	0.0	0.0	1.0	0.0	0.0	0.0	0.0
P31146	2	R	0.0	0.0	0.0	0.0	0.0	0.0	0.0	0.0	0.0625	0.0	0.0	0.0	0.0	0.0	0.9375	0.0	0.0	0.0	0.0	0.0
P31146	4	V	0.0	0.0	0.0	0.0	0.0	0.0	0.0	0.0625	0.0	0.0	0.0	0.0	0.0	0.0	0.0	0.0	0.0	0.9375	0.0	0.0
P31146	5	V	0.0	0.0	0.0	0.0	0.0	0.0	0.0	0.0	0.0	0.0	0.0	0.0	0.0	0.0	0.0	0.0	0.0	1.0	0.0	0.0
P31146	6	R	0.0	0.0	0.0	0.0	0.0	0.0	0.0	0.0	0.0	0.0	0.0	0.0	0.0	0.0	1.0	0.0	0.0	0.0	0.0	0.0
P31146	7	S	0.0	0.0	0.0	0.0	0.0	0.0	0.0	0.0	0.0	0.0	0.0	0.0625	0.0	0.8125	0.0	0.0625	0.0625	0.0	0.0	0.0
P31146	8	S	0.0	0.0	0.0	0.0	0.0	0.0	0.0	0.0	0.0	0.0	0.0	0.0	0.0	0.0	0.0	1.0	0.0	0.0	0.0	0.0
P31146	9	K	0.0	0.0	0.0	0.0	0.0	0.0	0.0	0.0	1.0	0.0	0.0	0.0	0.0	0.0	0.0	0.0	0.0	0.0	0.0	0.0
P31146	10	F	0.0	0.0	0.0	0.0	1.0	0.0	0.0	0.0	0.0	0.0	0.0	0.0	0.0	0.0	0.0	0.0	0.0	0.0	0.0	0.0
P31146	11	R	0.0	0.0	0.0	0.0	0.0	0.0	0.0	0.0	0.0	0.0	0.0	0.0	0.0	0.0	1.0	0.0	0.0	0.0	0.0	0.0
P31146	12	H	0.0	0.0	0.0	0.0	0.0	0.0	1.0	0.0	0.0	0.0	0.0	0.0	0.0	0.0	0.0	0.0	0.0	0.0	0.0	0.0
P31146	13	V	0.0	0.0	0.0	0.0	0.0	0.0	0.0	0.0	0.0	0.0	0.0	0.0	0.0	0.0	0.0	0.0	0.0	1.0	0.0	0.0
P31146	14	F	0.0	0.0	0.0	0.0	1.0	0.0	0.0	0.0	0.0	0.0	0.0	0.0	0.0	0.0	0.0	0.0	0.0	0.0	0.0	0.0
P31146	15	G	0.0625	0.0	0.0	0.0	0.0	0.9375	0.0	0.0	0.0	0.0	0.0	0.0	0.0	0.0	0.0	0.0	0.0	0.0	0.0	0.0
P31146	16	Q	0.0	0.0	0.0	0.0	0.0	0.0	0.0	0.0	0.0	0.0	0.0	0.0	0.0	1.0	0.0	0.0	0.0	0.0	0.0	0.0
P31146	19	K	0.0	0.0	0.0	0.0	0.0	0.0	0.0	0.0	0.875	0.0	0.0	0.0	0.0	0.0	0.125	0.0	0.0	0.0	0.0	0.0
P31146	21	D	0.0	0.0	0.75	0.25	0.0	0.0	0.0	0.0	0.0	0.0	0.0	0.0	0.0	0.0	0.0	0.0	0.0	0.0	0.0	0.0
P31146	22	Q	0.0	0.0	0.0	0.0	0.0	0.0	0.0625	0.0	0.0	0.0	0.0	0.0625	0.0	0.875	0.0	0.0	0.0	0.0	0.0	0.0
P31146	23	C	0.0	1.0	0.0	0.0	0.0	0.0	0.0	0.0	0.0	0.0	0.0	0.0	0.0	0.0	0.0	0.0	0.0	0.0	0.0	0.0
P31146	24	Y	0.0	0.0	0.0	0.0	0.0	0.0	0.0	0.0625	0.0	0.0	0.0	0.0	0.0	0.0	0.0	0.0	0.0	0.0	0.0	0.9375
P31146	25	E	0.0	0.0	0.75	0.25	0.0	0.0	0.0	0.0	0.0	0.0	0.0	0.0	0.0	0.0	0.0	0.0	0.0	0.0	0.0	0.0
P31146	26	D	0.0	0.0	0.9375	0.0	0.0	0.0	0.0	0.0	0.0	0.0	0.0	0.0625	0.0	0.0	0.0	0.0	0.0	0.0	0.0	0.0
P31146	27	V	0.0	0.0	0.0	0.0	0.0	0.0	0.0	0.875	0.0	0.0	0.0	0.0	0.0	0.0	0.0	0.0	0.0	0.125	0.0	0.0
P31146	28	R	0.0	0.0	0.0	0.0	0.0	0.0	0.0	0.0	0.0	0.0	0.0	0.0	0.0	0.0	1.0	0.0	0.0	0.0	0.0	0.0
P31146	29	V	0.0	0.0	0.0	0.0	0.0	0.0	0.0	0.0625	0.0	0.0	0.0	0.0	0.0	0.0	0.0	0.0	0.0	0.9375	0.0	0.0
P31146	30	S	0.0	0.0	0.0	0.0	0.0	0.0	0.0	0.0	0.0	0.0	0.0	0.0	0.0	0.0	0.0	1.0	0.0	0.0	0.0	0.0
P31146	31	Q	0.0	0.0	0.0	0.0	0.0	0.0	0.0	0.0	0.0625	0.0	0.0	0.0	0.0	0.125	0.8125	0.0	0.0	0.0	0.0	0.0
P31146	32	T	0.0	0.0	0.0	0.0	0.0	0.0	0.0	0.0	0.0	0.0	0.0	0.125	0.0	0.0	0.0	0.0	0.0625	0.8125	0.0	0.0
P31146	33	T	0.0	0.0	0.0	0.0	0.0	0.0	0.0	0.0	0.0	0.0	0.0	0.0	0.0	0.0	0.0	0.0625	0.9375	0.0	0.0	0.0
P31146	34	W	0.0	0.0	0.0	0.0	0.0	0.0	0.0	0.0	0.0	0.0	0.0	0.0	0.0	0.0	0.0	0.0	0.0	0.0	1.0	0.0
P31146	35	D	0.0	0.0	1.0	0.0	0.0	0.0	0.0	0.0	0.0	0.0	0.0	0.0	0.0	0.0	0.0	0.0	0.0	0.0	0.0	0.0
P31146	36	S	0.0	0.0	0.0	0.0	0.0	0.0	0.0	0.0	0.0	0.0	0.0	0.0	0.0	0.0	0.0	1.0	0.0	0.0	0.0	0.0
P31146	38	F	0.0	0.0	0.0	0.0	0.875	0.0	0.0	0.0	0.0	0.125	0.0	0.0	0.0	0.0	0.0	0.0	0.0	0.0	0.0	0.0
P31146	39	C	0.0	1.0	0.0	0.0	0.0	0.0	0.0	0.0	0.0	0.0	0.0	0.0	0.0	0.0	0.0	0.0	0.0	0.0	0.0	0.0
P31146	40	A	0.9375	0.0	0.0	0.0	0.0	0.0	0.0	0.0	0.0	0.0	0.0	0.0	0.0	0.0	0.0	0.0	0.0625	0.0	0.0	0.0
P31146	41	V	0.0	0.0	0.0	0.0	0.0	0.0	0.0	0.0	0.0	0.0	0.0	0.0	0.0	0.0	0.0	0.0	0.0	1.0	0.0	0.0
P31146	42	N	0.0	0.0	0.0	0.0	0.0	0.0	0.0	0.0	0.0	0.0	0.0	1.0	0.0	0.0	0.0	0.0	0.0	0.0	0.0	0.0
P31146	43	P	0.0	0.0	0.0	0.0	0.0	0.0	0.0	0.0	0.0	0.0	0.0	0.0	1.0	0.0	0.0	0.0	0.0	0.0	0.0	0.0
P31146	45	F	0.0	0.0	0.0	0.0	1.0	0.0	0.0	0.0	0.0	0.0	0.0	0.0	0.0	0.0	0.0	0.0	0.0	0.0	0.0	0.0
P31146	47	A	1.0	0.0	0.0	0.0	0.0	0.0	0.0	0.0	0.0	0.0	0.0	0.0	0.0	0.0	0.0	0.0	0.0	0.0	0.0	0.0
P31146	48	L	0.0	0.0	0.0	0.0	0.0	0.0	0.0	0.75	0.0	0.0625	0.0	0.0	0.0	0.0	0.0	0.0	0.0	0.1875	0.0	0.0
P31146	49	I	0.0	0.0	0.0	0.0	0.0	0.0	0.0	0.875	0.0	0.0	0.0	0.0	0.0	0.0	0.0	0.0	0.0	0.125	0.0	0.0
P31146	51	E	0.0	0.0	0.125	0.875	0.0	0.0	0.0	0.0	0.0	0.0	0.0	0.0	0.0	0.0	0.0	0.0	0.0	0.0	0.0	0.0
P31146	52	A	1.0	0.0	0.0	0.0	0.0	0.0	0.0	0.0	0.0	0.0	0.0	0.0	0.0	0.0	0.0	0.0	0.0	0.0	0.0	0.0
P31146	53	S	0.0625	0.0	0.0	0.0	0.0	0.0625	0.0	0.0	0.0	0.0	0.0	0.0	0.0	0.0	0.0	0.875	0.0	0.0	0.0	0.0
P31146	54	G	0.0	0.0	0.0	0.0	0.0	1.0	0.0	0.0	0.0	0.0	0.0	0.0	0.0	0.0	0.0	0.0	0.0	0.0	0.0	0.0
P31146	55	G	0.0	0.0	0.0	0.0	0.0	1.0	0.0	0.0	0.0	0.0	0.0	0.0	0.0	0.0	0.0	0.0	0.0	0.0	0.0	0.0
P31146	56	G	0.0	0.0	0.0	0.0	0.0	1.0	0.0	0.0	0.0	0.0	0.0	0.0	0.0	0.0	0.0	0.0	0.0	0.0	0.0	0.0
P31146	57	A	0.9375	0.0625	0.0	0.0	0.0	0.0	0.0	0.0	0.0	0.0	0.0	0.0	0.0	0.0	0.0	0.0	0.0	0.0	0.0	0.0
P31146	58	F	0.0	0.0	0.0	0.0	1.0	0.0	0.0	0.0	0.0	0.0	0.0	0.0	0.0	0.0	0.0	0.0	0.0	0.0	0.0	0.0
P31146	59	L	0.0	0.0	0.0	0.0	0.0	0.0	0.0	0.0625	0.0	0.875	0.0625	0.0	0.0	0.0	0.0	0.0	0.0	0.0	0.0	0.0
P31146	60	V	0.0	0.0	0.0	0.0	0.0	0.0	0.0	0.0	0.0	0.0	0.0	0.0	0.0	0.0	0.0	0.0	0.0	1.0	0.0	0.0
P31146	61	L	0.0	0.0	0.0	0.0	0.0	0.0	0.0	0.0	0.0	0.9375	0.0	0.0	0.0	0.0	0.0	0.0	0.0	0.0625	0.0	0.0
P31146	62	P	0.0	0.0	0.0	0.0	0.0	0.0	0.0	0.0	0.0	0.0	0.0	0.0	1.0	0.0	0.0	0.0	0.0	0.0	0.0	0.0
P31146	63	L	0.0	0.0	0.0	0.0	0.0	0.0	0.0	0.0625	0.0	0.9375	0.0	0.0	0.0	0.0	0.0	0.0	0.0	0.0	0.0	0.0
P31146	65	K	0.0	0.0	0.0	0.0	0.0	0.0	0.0	0.0	0.9375	0.0	0.0	0.0	0.0	0.0625	0.0	0.0	0.0	0.0	0.0	0.0
P31146	66	T	0.0	0.0	0.0	0.0	0.0	0.0	0.0	0.0	0.0	0.0	0.0	0.0	0.0	0.0	0.0	0.125	0.875	0.0	0.0	0.0
P31146	67	G	0.0	0.0	0.0	0.0	0.0	1.0	0.0	0.0	0.0	0.0	0.0	0.0	0.0	0.0	0.0	0.0	0.0	0.0	0.0	0.0
P31146	68	R	0.0	0.0	0.0	0.0	0.0	0.0	0.0	0.0	0.0	0.0	0.0	0.0	0.0	0.0	1.0	0.0	0.0	0.0	0.0	0.0
P31146	69	V	0.0	0.0	0.0	0.0	0.0	0.0	0.0	0.8125	0.0	0.0625	0.0	0.0	0.0	0.0	0.0	0.0	0.0	0.125	0.0	0.0
P31146	70	D	0.0	0.0	1.0	0.0	0.0	0.0	0.0	0.0	0.0	0.0	0.0	0.0	0.0	0.0	0.0	0.0	0.0	0.0	0.0	0.0
P31146	71	K	0.0	0.0	0.0	0.0	0.0	0.0	0.0	0.0625	0.875	0.0	0.0	0.0	0.0	0.0625	0.0	0.0	0.0	0.0	0.0	0.0
P31146	73	A	0.0625	0.0625	0.0	0.0	0.0	0.0	0.0625	0.0	0.0	0.0	0.0	0.0	0.0	0.0625	0.0	0.0	0.0	0.0	0.0	0.75
P31146	74	P	0.0	0.0	0.0	0.0	0.0	0.0	0.0	0.0	0.0	0.0	0.0	0.0	1.0	0.0	0.0	0.0	0.0	0.0	0.0	0.0
P31146	75	T	0.0	0.0	0.0	0.0	0.0	0.0	0.0	0.0	0.0	0.125	0.0625	0.0	0.0	0.0	0.0	0.0	0.8125	0.0	0.0	0.0
P31146	76	V	0.0	0.0	0.0	0.0	0.0	0.0	0.0	0.0	0.0	0.0	0.0	0.0	0.0	0.0	0.0	0.0	0.0	1.0	0.0	0.0
P31146	77	C	0.0625	0.875	0.0	0.0	0.0	0.0	0.0	0.0	0.0	0.0	0.0	0.0	0.0	0.0	0.0	0.0625	0.0	0.0	0.0	0.0
P31146	78	G	0.0	0.0	0.0	0.0	0.0	1.0	0.0	0.0	0.0	0.0	0.0	0.0	0.0	0.0	0.0	0.0	0.0	0.0	0.0	0.0
P31146	79	H	0.0	0.0	0.0	0.0	0.0	0.0	1.0	0.0	0.0	0.0	0.0	0.0	0.0	0.0	0.0	0.0	0.0	0.0	0.0	0.0
P31146	80	T	0.0625	0.0	0.0	0.0	0.0	0.0	0.0	0.0	0.0625	0.0	0.0	0.0	0.0	0.0	0.0	0.0	0.875	0.0	0.0	0.0
P31146	81	A	0.1875	0.0	0.0	0.0	0.0	0.8125	0.0	0.0	0.0	0.0	0.0	0.0	0.0	0.0	0.0	0.0	0.0	0.0	0.0	0.0
P31146	82	P	0.0625	0.0	0.0	0.0	0.0	0.0	0.0	0.0	0.0	0.0	0.0	0.0	0.9375	0.0	0.0	0.0	0.0	0.0	0.0	0.0
P31146	83	V	0.0	0.0	0.0	0.0	0.0	0.0	0.0	0.0	0.0	0.0	0.0	0.0	0.0	0.0	0.0	0.0	0.0	1.0	0.0	0.0
P31146	84	L	0.0	0.0	0.0	0.0	0.0	0.0	0.0	0.0	0.0	1.0	0.0	0.0	0.0	0.0	0.0	0.0	0.0	0.0	0.0	0.0
P31146	85	D	0.0	0.0	1.0	0.0	0.0	0.0	0.0	0.0	0.0	0.0	0.0	0.0	0.0	0.0	0.0	0.0	0.0	0.0	0.0	0.0
P31146	86	I	0.0	0.0	0.0	0.0	0.0	0.0	0.0	1.0	0.0	0.0	0.0	0.0	0.0	0.0	0.0	0.0	0.0	0.0	0.0	0.0
P31146	88	W	0.0	0.0	0.0	0.0	0.0	0.0	0.0	0.0	0.0	0.0	0.0	0.0	0.0	0.0	0.0	0.0	0.0	0.0	1.0	0.0
P31146	89	C	0.0	0.9375	0.0	0.0	0.0	0.0	0.0	0.0	0.0	0.0	0.0	0.0	0.0	0.0	0.0	0.0625	0.0	0.0	0.0	0.0
P31146	90	P	0.0	0.0	0.0	0.0	0.0	0.0	0.0	0.0	0.0	0.0	0.0	0.0	1.0	0.0	0.0	0.0	0.0	0.0	0.0	0.0
P31146	91	H	0.0	0.0	0.0	0.0	0.0625	0.0	0.9375	0.0	0.0	0.0	0.0	0.0	0.0	0.0	0.0	0.0	0.0	0.0	0.0	0.0
P31146	92	N	0.0	0.0	0.0625	0.0	0.0	0.0	0.0	0.0	0.0	0.0	0.0	0.9375	0.0	0.0	0.0	0.0	0.0	0.0	0.0	0.0
P31146	93	D	0.0	0.0	1.0	0.0	0.0	0.0	0.0	0.0	0.0	0.0	0.0	0.0	0.0	0.0	0.0	0.0	0.0	0.0	0.0	0.0
P31146	95	V	0.0	0.0	0.0	0.0	0.0	0.0	0.0	0.0625	0.0	0.0	0.0	0.0	0.0	0.0	0.0	0.0	0.0	0.9375	0.0	0.0
P31146	96	I	0.0	0.0	0.0	0.0	0.0	0.0	0.0	1.0	0.0	0.0	0.0	0.0	0.0	0.0	0.0	0.0	0.0	0.0	0.0	0.0
P31146	97	A	1.0	0.0	0.0	0.0	0.0	0.0	0.0	0.0	0.0	0.0	0.0	0.0	0.0	0.0	0.0	0.0	0.0	0.0	0.0	0.0
P31146	98	S	0.0	0.0	0.0	0.0	0.0	0.0	0.0	0.0	0.0	0.0	0.0	0.0	0.0	0.0	0.0	1.0	0.0	0.0	0.0	0.0
P31146	99	G	0.0625	0.0	0.0	0.0	0.0	0.875	0.0	0.0	0.0	0.0	0.0	0.0	0.0	0.0	0.0	0.0625	0.0	0.0	0.0	0.0
P31146	100	S	0.0	0.0	0.0	0.0	0.0	0.0	0.0	0.0	0.0	0.0	0.0	0.0	0.0	0.0	0.0	1.0	0.0	0.0	0.0	0.0
P31146	101	E	0.0	0.0	0.0	1.0	0.0	0.0	0.0	0.0	0.0	0.0	0.0	0.0	0.0	0.0	0.0	0.0	0.0	0.0	0.0	0.0
P31146	102	D	0.0	0.0	1.0	0.0	0.0	0.0	0.0	0.0	0.0	0.0	0.0	0.0	0.0	0.0	0.0	0.0	0.0	0.0	0.0	0.0
P31146	103	C	0.0625	0.9375	0.0	0.0	0.0	0.0	0.0	0.0	0.0	0.0	0.0	0.0	0.0	0.0	0.0	0.0	0.0	0.0	0.0	0.0
P31146	104	T	0.0	0.0	0.0	0.0	0.0	0.0	0.0	0.0	0.0	0.0	0.0	0.0	0.0	0.0	0.0	0.0625	0.9375	0.0	0.0	0.0
P31146	105	V	0.0	0.0	0.0	0.0	0.0	0.0	0.0	0.0625	0.0	0.0	0.0	0.0	0.0	0.0	0.0	0.0	0.0	0.9375	0.0	0.0
P31146	106	M	0.0	0.0	0.0	0.0	0.0	0.0	0.0	0.0	0.125	0.0	0.875	0.0	0.0	0.0	0.0	0.0	0.0	0.0	0.0	0.0
P31146	107	V	0.0	0.0	0.0	0.0	0.0	0.0	0.0	0.0	0.0	0.0625	0.0	0.0	0.0	0.0	0.0	0.0	0.0	0.9375	0.0	0.0
P31146	108	W	0.0	0.0	0.0	0.0	0.0	0.0	0.0	0.0	0.0	0.0	0.0	0.0	0.0	0.0	0.0	0.0	0.0	0.0	1.0	0.0
P31146	109	E	0.0	0.0	0.0	0.125	0.0	0.0	0.0	0.0	0.0	0.0	0.0	0.0	0.0	0.875	0.0	0.0	0.0	0.0	0.0	0.0
P31146	110	I	0.0	0.0	0.0	0.0	0.0	0.0	0.0	0.9375	0.0	0.0	0.0	0.0	0.0	0.0	0.0	0.0	0.0	0.0625	0.0	0.0
P31146	111	P	0.0625	0.0	0.0	0.0	0.0	0.0	0.0	0.0	0.0	0.0	0.0	0.0	0.9375	0.0	0.0	0.0	0.0	0.0	0.0	0.0
P31146	112	D	0.0	0.0	0.25	0.75	0.0	0.0	0.0	0.0	0.0	0.0	0.0	0.0	0.0	0.0	0.0	0.0	0.0	0.0	0.0	0.0
P31146	114	G	0.0	0.0	0.0	0.0	0.0	1.0	0.0	0.0	0.0	0.0	0.0	0.0	0.0	0.0	0.0	0.0	0.0	0.0	0.0	0.0
P31146	115	L	0.0	0.0	0.0	0.0	0.0	0.0	0.0	0.0	0.0	0.9375	0.0	0.0	0.0	0.0	0.0	0.0	0.0	0.0625	0.0	0.0
P31146	119	L	0.0	0.0	0.0	0.0	0.0	0.0	0.0	0.0	0.0	0.75	0.1875	0.0	0.0	0.0625	0.0	0.0	0.0	0.0	0.0	0.0
P31146	121	E	0.0625	0.0	0.0625	0.875	0.0	0.0	0.0	0.0	0.0	0.0	0.0	0.0	0.0	0.0	0.0	0.0	0.0	0.0	0.0	0.0
P31146	122	P	0.125	0.0	0.0	0.0	0.0	0.0	0.0	0.0	0.0	0.0	0.0	0.0	0.875	0.0	0.0	0.0	0.0	0.0	0.0	0.0
P31146	123	V	0.0625	0.0	0.0	0.0	0.0	0.0	0.0	0.125	0.0	0.0	0.0	0.0	0.0	0.0	0.0	0.0	0.0	0.8125	0.0	0.0
P31146	124	V	0.0	0.0	0.0	0.0	0.0	0.0	0.0	0.0	0.0	0.0	0.0	0.0	0.0	0.0	0.0	0.0	0.0	1.0	0.0	0.0
P31146	126	L	0.0	0.0	0.0	0.0	0.0	0.0	0.0	0.0	0.0	1.0	0.0	0.0	0.0	0.0	0.0	0.0	0.0	0.0	0.0	0.0
P31146	127	E	0.0	0.0	0.0	0.9375	0.0	0.0	0.0	0.0	0.0	0.0	0.0	0.0	0.0	0.0	0.0	0.0	0.0	0.0625	0.0	0.0
P31146	128	G	0.0	0.0	0.0	0.0	0.0	1.0	0.0	0.0	0.0	0.0	0.0	0.0	0.0	0.0	0.0	0.0	0.0	0.0	0.0	0.0
P31146	129	H	0.0	0.0	0.0	0.0	0.0	0.0	1.0	0.0	0.0	0.0	0.0	0.0	0.0	0.0	0.0	0.0	0.0	0.0	0.0	0.0
P31146	131	K	0.0	0.0	0.0	0.0	0.0	0.0	0.0	0.0	0.9375	0.0	0.0	0.0	0.0	0.0	0.0625	0.0	0.0	0.0	0.0	0.0
P31146	132	R	0.0	0.0	0.0	0.0	0.0	0.0	0.0	0.0	0.0	0.0	0.0	0.0	0.0	0.0	1.0	0.0	0.0	0.0	0.0	0.0
P31146	133	V	0.0	0.0	0.0	0.0	0.0	0.0	0.0	0.0	0.0	0.0	0.0	0.0	0.0	0.0	0.0	0.0	0.0	1.0	0.0	0.0
P31146	134	G	0.0	0.0	0.0	0.0	0.0	1.0	0.0	0.0	0.0	0.0	0.0	0.0	0.0	0.0	0.0	0.0	0.0	0.0	0.0	0.0
P31146	135	I	0.0	0.0	0.0	0.0	0.0625	0.0	0.0	0.9375	0.0	0.0	0.0	0.0	0.0	0.0	0.0	0.0	0.0	0.0	0.0	0.0
P31146	138	W	0.0	0.0	0.0	0.0	0.0	0.0	0.0	0.0	0.0	0.0	0.0	0.0	0.0	0.0	0.0	0.0	0.0	0.0	1.0	0.0
P31146	139	H	0.0	0.0	0.0	0.0	0.0	0.0	1.0	0.0	0.0	0.0	0.0	0.0	0.0	0.0	0.0	0.0	0.0	0.0	0.0	0.0
P31146	140	T	0.0	0.0	0.0	0.0	0.0	0.0	0.0	0.0	0.0	0.0	0.0	0.0	0.9375	0.0	0.0	0.0	0.0625	0.0	0.0	0.0
P31146	141	T	0.0	0.0	0.0	0.0	0.0	0.0	0.0	0.0	0.0	0.0	0.0	0.0	0.0	0.0	0.0	0.125	0.875	0.0	0.0	0.0
P31146	142	A	0.875	0.0	0.0	0.0	0.0	0.0	0.0	0.0	0.0	0.0	0.0	0.0	0.0	0.0	0.0	0.0	0.0625	0.0625	0.0	0.0
P31146	143	Q	0.0	0.0	0.0	0.0	0.0625	0.0	0.0	0.0	0.0	0.0	0.0	0.0625	0.0	0.125	0.75	0.0	0.0	0.0	0.0	0.0
P31146	144	N	0.0	0.0	0.0	0.0	0.0	0.0	0.0	0.0	0.0	0.0	0.0	0.9375	0.0	0.0	0.0	0.0625	0.0	0.0	0.0	0.0
P31146	145	V	0.0	0.0	0.0	0.0	0.0	0.0	0.0	0.125	0.0	0.0625	0.0	0.0	0.0	0.0	0.0	0.0	0.0	0.8125	0.0	0.0
P31146	146	L	0.0	0.0	0.0	0.0	0.0	0.0	0.0	0.0	0.0	1.0	0.0	0.0	0.0	0.0	0.0	0.0	0.0	0.0	0.0	0.0
P31146	147	L	0.0	0.0	0.0	0.0	0.0	0.0	0.0	0.0	0.0	1.0	0.0	0.0	0.0	0.0	0.0	0.0	0.0	0.0	0.0	0.0
P31146	148	S	0.0	0.0	0.0	0.0	0.0	0.0	0.0	0.0	0.0	0.0	0.0	0.0	0.0	0.0	0.0	0.9375	0.0625	0.0	0.0	0.0
P31146	149	A	1.0	0.0	0.0	0.0	0.0	0.0	0.0	0.0	0.0	0.0	0.0	0.0	0.0	0.0	0.0	0.0	0.0	0.0	0.0	0.0
P31146	150	G	0.0	0.0	0.0	0.0	0.0	1.0	0.0	0.0	0.0	0.0	0.0	0.0	0.0	0.0	0.0	0.0	0.0	0.0	0.0	0.0
P31146	151	C	0.0	0.8666666666666667	0.0	0.0	0.0	0.0666666666666666	0.0	0.0	0.0	0.0	0.0	0.0	0.0	0.0	0.0	0.0666666666666666	0.0	0.0	0.0	0.0
P31146	152	D	0.0	0.0	1.0	0.0	0.0	0.0	0.0	0.0	0.0	0.0	0.0	0.0	0.0	0.0	0.0	0.0	0.0	0.0	0.0	0.0
P31146	153	N	0.0	0.0666666666666666	0.0	0.0	0.0	0.0	0.0	0.0	0.0	0.0	0.0	0.9333333333333332	0.0	0.0	0.0	0.0	0.0	0.0	0.0	0.0
P31146	154	V	0.0	0.0	0.0	0.0	0.0	0.0	0.0	0.0	0.0666666666666666	0.0	0.0666666666666666	0.0	0.0	0.1333333333333333	0.0	0.0	0.0	0.7333333333333333	0.0	0.0
P31146	157	V	0.0	0.0	0.0	0.0	0.0	0.0	0.0	0.8666666666666667	0.0	0.0	0.0	0.0	0.0	0.0	0.0	0.0	0.0	0.1333333333333333	0.0	0.0
P31146	158	W	0.0	0.0	0.0	0.0	0.0	0.0	0.0	0.0	0.0	0.0	0.0	0.0	0.0	0.0	0.0	0.0	0.0	0.0	1.0	0.0
P31146	159	D	0.0	0.0	0.1333333333333333	0.0	0.0	0.0	0.0	0.0	0.0	0.0	0.0	0.8666666666666667	0.0	0.0	0.0	0.0	0.0	0.0	0.0	0.0
P31146	160	V	0.0	0.0	0.0	0.0	0.0	0.0	0.0	0.0	0.0	0.0	0.0	0.0	0.0	0.0	0.0	0.0	0.0	1.0	0.0	0.0
P31146	161	G	0.0	0.0	0.0	0.0	0.0	1.0	0.0	0.0	0.0	0.0	0.0	0.0	0.0	0.0	0.0	0.0	0.0	0.0	0.0	0.0
P31146	162	T	0.0	0.0666666666666666	0.0	0.0	0.0	0.0	0.0	0.0	0.0	0.0	0.0	0.0	0.0	0.0	0.0	0.0	0.9333333333333332	0.0	0.0	0.0
P31146	164	A	0.0625	0.0	0.0	0.8125	0.0	0.0	0.0	0.0	0.0	0.0	0.0	0.0	0.0	0.125	0.0	0.0	0.0	0.0	0.0	0.0
P31146	169	L	0.0	0.0	0.0	0.0	0.0	0.0	0.0	0.125	0.0	0.875	0.0	0.0	0.0	0.0	0.0	0.0	0.0	0.0	0.0	0.0
P31146	171	P	0.0	0.0	0.0	0.0	0.0	0.0	0.0	0.0	0.0	0.0	0.0	0.0	1.0	0.0	0.0	0.0	0.0	0.0	0.0	0.0
P31146	174	H	0.0	0.0	0.0	0.0	0.0	0.0	0.9375	0.0	0.0	0.0625	0.0	0.0	0.0	0.0	0.0	0.0	0.0	0.0	0.0	0.0
P31146	175	P	0.0	0.0	0.0	0.0	0.0	0.0	0.0	0.0	0.0	0.0	0.0	0.0	0.8125	0.0	0.0	0.125	0.0625	0.0	0.0	0.0
P31146	176	D	0.0	0.0	1.0	0.0	0.0	0.0	0.0	0.0	0.0	0.0	0.0	0.0	0.0	0.0	0.0	0.0	0.0	0.0	0.0	0.0
P31146	178	I	0.0	0.0	0.0	0.0	0.0	0.0	0.0	1.0	0.0	0.0	0.0	0.0	0.0	0.0	0.0	0.0	0.0	0.0	0.0	0.0
P31146	179	Y	0.0	0.0	0.0	0.0	0.1875	0.0	0.0	0.0	0.0	0.0	0.0	0.0	0.0	0.0	0.0	0.0	0.0	0.0	0.0	0.8125
P31146	181	V	0.0625	0.0	0.0	0.0	0.0	0.0	0.0	0.0625	0.0	0.0	0.0	0.0	0.0	0.0	0.0	0.0	0.0	0.875	0.0	0.0
P31146	183	W	0.0	0.0	0.0	0.0	0.0	0.0	0.0	0.0	0.0	0.0	0.0	0.0	0.0	0.0	0.0	0.0	0.0	0.0	1.0	0.0
P31146	185	R	0.0	0.0	0.0	0.0	0.0	0.0	0.0625	0.0	0.0625	0.0625	0.0	0.0	0.0	0.0	0.75	0.0	0.0	0.0	0.0625	0.0
P31146	187	G	0.0	0.0	0.0	0.0	0.0	1.0	0.0	0.0	0.0	0.0	0.0	0.0	0.0	0.0	0.0	0.0	0.0	0.0	0.0	0.0
P31146	188	G	0.0	0.0	0.0	0.0	0.0	0.0625	0.0	0.0	0.0	0.0	0.0	0.0	0.0	0.0	0.0	0.9375	0.0	0.0	0.0	0.0
P31146	191	C	0.0	0.9375	0.0	0.0	0.0	0.0	0.0	0.0	0.0	0.0	0.0	0.0	0.0	0.0	0.0	0.0	0.0	0.0625	0.0	0.0
P31146	192	T	0.0625	0.0	0.0	0.0	0.0	0.0	0.0	0.0	0.0	0.0	0.0	0.0	0.0	0.0	0.0	0.125	0.8125	0.0	0.0	0.0
P31146	194	C	0.0	0.8125	0.0	0.0	0.0	0.0	0.0	0.0	0.0	0.0	0.0	0.0	0.0	0.0	0.0	0.1875	0.0	0.0	0.0	0.0
P31146	195	R	0.0	0.0	0.0	0.0	0.0	0.0	0.0	0.0	0.9375	0.0	0.0	0.0	0.0	0.0	0.0625	0.0	0.0	0.0	0.0	0.0
P31146	196	D	0.0	0.0	1.0	0.0	0.0	0.0	0.0	0.0	0.0	0.0	0.0	0.0	0.0	0.0	0.0	0.0	0.0	0.0	0.0	0.0
P31146	197	K	0.0	0.0	0.0	0.0	0.0	0.0	0.0	0.0	0.9375	0.0	0.0	0.0	0.0	0.0	0.0625	0.0	0.0	0.0	0.0	0.0
P31146	199	V	0.0	0.0	0.0	0.0	0.0	0.0	0.0	0.1875	0.0	0.0625	0.0	0.0	0.0	0.0	0.0	0.0	0.0	0.75	0.0	0.0
P31146	200	R	0.0	0.0	0.0	0.0	0.0	0.0	0.0	0.0	0.0	0.0	0.0	0.0	0.0	0.0	1.0	0.0	0.0	0.0	0.0	0.0
P31146	202	I	0.0	0.0	0.0	0.0	0.0625	0.0	0.0	0.9375	0.0	0.0	0.0	0.0	0.0	0.0	0.0	0.0	0.0	0.0	0.0	0.0
P31146	203	E	0.0	0.0	0.875	0.125	0.0	0.0	0.0	0.0	0.0	0.0	0.0	0.0	0.0	0.0	0.0	0.0	0.0	0.0	0.0	0.0
P31146	204	P	0.0	0.0	0.0	0.0	0.0	0.0	0.0	0.0	0.0	0.0	0.0	0.0	1.0	0.0	0.0	0.0	0.0	0.0	0.0	0.0
P31146	205	R	0.0	0.0	0.0	0.0	0.0	0.0	0.0	0.0	0.0	0.0	0.0	0.0	0.0	0.0	1.0	0.0	0.0	0.0	0.0	0.0
P31146	210	V	0.0	0.0	0.0	0.0625	0.0	0.0	0.0	0.0	0.0	0.0625	0.0	0.0	0.0	0.0	0.0	0.0	0.0625	0.8125	0.0	0.0
P31146	211	A	0.8125	0.0	0.0	0.0	0.0	0.0	0.0	0.0	0.0625	0.0	0.0	0.0	0.0	0.0625	0.0	0.0	0.0	0.0625	0.0	0.0
P31146	212	E	0.0	0.0	0.0	0.8666666666666667	0.0	0.0	0.0	0.0	0.0	0.0	0.0	0.0	0.0	0.0	0.0	0.0	0.0	0.1333333333333333	0.0	0.0
P31146	213	K	0.0	0.0	0.0	0.0	0.0	0.0666666666666666	0.0	0.0	0.8	0.0	0.0	0.0	0.0	0.0	0.1333333333333333	0.0	0.0	0.0	0.0	0.0
P31146	217	H	0.0	0.0	0.0	0.0	0.0	0.0625	0.875	0.0	0.0	0.0	0.0	0.0	0.0	0.0625	0.0	0.0	0.0	0.0	0.0	0.0
P31146	218	E	0.0625	0.0	0.0625	0.875	0.0	0.0	0.0	0.0	0.0	0.0	0.0	0.0	0.0	0.0	0.0	0.0	0.0	0.0	0.0	0.0
P31146	219	G	0.0	0.0	0.0	0.0	0.0	0.9375	0.0	0.0	0.0	0.0	0.0	0.0	0.0	0.0	0.0	0.0	0.0	0.0625	0.0	0.0
P31146	220	T	0.75	0.0	0.0	0.0	0.0	0.0	0.0	0.0	0.0	0.0	0.0	0.0	0.0625	0.0	0.0	0.0625	0.125	0.0	0.0	0.0
P31146	221	R	0.0	0.0	0.0	0.0625	0.0	0.0	0.0	0.0	0.0625	0.0	0.0	0.0	0.0	0.0	0.875	0.0	0.0	0.0	0.0	0.0
P31146	222	P	0.0	0.0	0.0	0.0	0.0	0.0	0.0	0.0	0.0	0.0	0.0	0.0	1.0	0.0	0.0	0.0	0.0	0.0	0.0	0.0
P31146	223	V	0.0	0.0	0.0625	0.0	0.0	0.0	0.0	0.0	0.0	0.0	0.75	0.0	0.0	0.0625	0.0	0.0	0.0	0.125	0.0	0.0
P31146	224	R	0.0	0.0	0.0625	0.0	0.0	0.0	0.0	0.0	0.0	0.0	0.0	0.0	0.0	0.0	0.9375	0.0	0.0	0.0	0.0	0.0
P31146	225	A	0.9375	0.0	0.0625	0.0	0.0	0.0	0.0	0.0	0.0	0.0	0.0	0.0	0.0	0.0	0.0	0.0	0.0	0.0	0.0	0.0
P31146	226	V	0.0	0.0	0.0	0.0	0.0	0.0625	0.0	0.8125	0.0	0.0	0.0	0.0	0.0	0.0	0.0	0.0	0.0	0.125	0.0	0.0
P31146	227	F	0.0	0.0	0.0	0.0	0.875	0.0	0.0	0.0	0.0	0.0625	0.0	0.0	0.0	0.0	0.0	0.0	0.0	0.0	0.0	0.0625
P31146	228	V	0.0	0.0	0.0	0.0	0.0	0.0	0.0	0.0	0.0	0.8125	0.0	0.0	0.0	0.0	0.0625	0.0	0.0	0.125	0.0	0.0
P31146	230	E	0.0	0.0	0.8125	0.0625	0.0	0.0	0.0	0.0	0.0	0.0	0.0	0.0625	0.0625	0.0	0.0	0.0	0.0	0.0	0.0	0.0
P31146	231	G	0.0	0.0	0.125	0.0	0.0	0.875	0.0	0.0	0.0	0.0	0.0	0.0	0.0	0.0	0.0	0.0	0.0	0.0	0.0	0.0
P31146	234	L	0.0	0.0	0.0	0.0	0.7333333333333333	0.0	0.0	0.0	0.0	0.2666666666666666	0.0	0.0	0.0	0.0	0.0	0.0	0.0	0.0	0.0	0.0
P31146	235	T	0.0	0.0	0.0	0.0	0.0	0.0	0.0	0.0	0.0	0.0	0.0	0.0	0.0	0.0	0.0	0.0	1.0	0.0	0.0	0.0
P31146	236	T	0.0	0.0	0.0	0.0	0.0	0.0	0.0	0.0	0.0	0.0	0.0	0.0	0.0	0.0	0.0	0.0	1.0	0.0	0.0	0.0
P31146	237	G	0.0	0.0	0.0	0.0	0.0	1.0	0.0	0.0	0.0	0.0	0.0	0.0	0.0	0.0	0.0	0.0	0.0	0.0	0.0	0.0
P31146	238	F	0.0	0.0	0.0	0.0	1.0	0.0	0.0	0.0	0.0	0.0	0.0	0.0	0.0	0.0	0.0	0.0	0.0	0.0	0.0	0.0
P31146	239	S	0.0	0.0	0.0	0.0	0.0	0.0	0.0	0.0	0.0	0.0	0.0	0.0	0.0	0.0	0.0	1.0	0.0	0.0	0.0	0.0
P31146	240	R	0.0	0.0	0.0	0.0	0.0	0.0	0.0	0.0	0.0666666666666666	0.0	0.0	0.0	0.0	0.0	0.9333333333333332	0.0	0.0	0.0	0.0	0.0
P31146	241	M	0.0	0.0	0.0	0.0	0.0	0.0	0.0	0.0	0.0	0.0666666666666666	0.9333333333333332	0.0	0.0	0.0	0.0	0.0	0.0	0.0	0.0	0.0
P31146	242	S	0.0	0.0	0.0	0.0	0.0	0.0	0.0	0.0	0.0	0.0	0.0	0.0	0.0	0.0	0.0	1.0	0.0	0.0	0.0	0.0
P31146	243	E	0.0	0.0	0.0	1.0	0.0	0.0	0.0	0.0	0.0	0.0	0.0	0.0	0.0	0.0	0.0	0.0	0.0	0.0	0.0	0.0
P31146	244	R	0.0	0.0	0.0	0.0	0.0	0.0	0.0	0.0	0.0	0.0	0.0	0.0	0.0	0.0	1.0	0.0	0.0	0.0	0.0	0.0
P31146	245	Q	0.0	0.0	0.0	0.0	0.0	0.0	0.0	0.0	0.0	0.0	0.0	0.0	0.0	1.0	0.0	0.0	0.0	0.0	0.0	0.0
P31146	246	V	0.0	0.0	0.0	0.0	0.0	0.0	0.0	0.0	0.0	0.8666666666666667	0.0	0.0	0.0	0.0	0.0	0.0	0.0	0.0666666666666666	0.0	0.0666666666666666
P31146	247	A	0.9333333333333332	0.0	0.0	0.0	0.0	0.0	0.0	0.0	0.0	0.0	0.0	0.0	0.0	0.0	0.0	0.0666666666666666	0.0	0.0	0.0	0.0
P31146	248	L	0.0	0.0	0.0	0.0	0.0	0.0	0.0	0.0	0.0	0.9333333333333332	0.0	0.0	0.0	0.0	0.0	0.0	0.0	0.0	0.0	0.0666666666666666
P31146	249	W	0.0	0.0	0.0	0.0	0.0	0.0	0.0	0.0	0.0	0.0	0.0	0.0	0.0	0.0	0.0666666666666666	0.0	0.0	0.0	0.9333333333333332	0.0
P31146	253	H	0.0	0.0	0.0714285714285714	0.0	0.0	0.0714285714285714	0.0714285714285714	0.0714285714285714	0.0	0.0	0.0	0.7142857142857143	0.0	0.0	0.0	0.0	0.0	0.0	0.0	0.0
P31146	256	E	0.0	0.0	0.0714285714285714	0.8571428571428571	0.0	0.0	0.0	0.0	0.0	0.0	0.0	0.0	0.0	0.0	0.0	0.0714285714285714	0.0	0.0	0.0	0.0
P31146	257	P	0.0	0.0	0.0	0.0	0.0	0.0	0.0	0.0	0.0	0.0	0.0	0.0	0.9285714285714286	0.0	0.0714285714285714	0.0	0.0	0.0	0.0	0.0
P31146	262	E	0.0	0.0	0.0	0.8571428571428571	0.0	0.0714285714285714	0.0	0.0	0.0	0.0	0.0	0.0	0.0	0.0	0.0	0.0	0.0714285714285714	0.0	0.0	0.0
P31146	264	D	0.0	0.0	0.9285714285714286	0.0	0.0	0.0714285714285714	0.0	0.0	0.0	0.0	0.0	0.0	0.0	0.0	0.0	0.0	0.0	0.0	0.0	0.0
P31146	266	S	0.0	0.0	0.0	0.0	0.0	0.0	0.0	0.0	0.0	0.0	0.0	0.0	0.0	0.0	0.0714285714285714	0.9285714285714286	0.0	0.0	0.0	0.0
P31146	267	S	0.0	0.0	0.0	0.0	0.0	0.0	0.0	0.0	0.0	0.0	0.0	0.8571428571428571	0.0	0.0	0.0714285714285714	0.0714285714285714	0.0	0.0	0.0	0.0
P31146	268	G	0.0	0.0	0.0	0.0	0.0	1.0	0.0	0.0	0.0	0.0	0.0	0.0	0.0	0.0	0.0	0.0	0.0	0.0	0.0	0.0
P31146	270	L	0.0	0.0	0.0	0.0	0.0	0.0	0.0	0.0	0.0	1.0	0.0	0.0	0.0	0.0	0.0	0.0	0.0	0.0	0.0	0.0
P31146	271	L	0.0	0.0	0.0	0.0	0.0	0.0714285714285714	0.0	0.0714285714285714	0.0	0.7857142857142857	0.0	0.0	0.0	0.0	0.0	0.0	0.0	0.0	0.0	0.0714285714285714
P31146	272	P	0.0	0.0	0.0	0.0	0.0	0.0	0.0	0.0	0.0	0.0	0.0	0.0	1.0	0.0	0.0	0.0	0.0	0.0	0.0	0.0
P31146	273	F	0.0	0.0	0.0	0.0	1.0	0.0	0.0	0.0	0.0	0.0	0.0	0.0	0.0	0.0	0.0	0.0	0.0	0.0	0.0	0.0
P31146	274	F	0.0	0.0	0.0	0.0	0.0769230769230769	0.0	0.0	0.0	0.0	0.0	0.0	0.0	0.0	0.0	0.0	0.0	0.0	0.0	0.0	0.9230769230769232
P31146	275	D	0.0	0.0	1.0	0.0	0.0	0.0	0.0	0.0	0.0	0.0	0.0	0.0	0.0	0.0	0.0	0.0	0.0	0.0	0.0	0.0
P31146	276	P	0.0	0.0	0.0	0.0	0.0	0.0	0.0	0.0	0.0	0.0	0.0	0.0	1.0	0.0	0.0	0.0	0.0	0.0	0.0	0.0
P31146	277	D	0.0	0.0	1.0	0.0	0.0	0.0	0.0	0.0	0.0	0.0	0.0	0.0	0.0	0.0	0.0	0.0	0.0	0.0	0.0	0.0
P31146	278	T	0.0	0.0	0.0	0.0	0.0	0.0	0.0	0.0	0.0	0.0	0.0	0.0	0.0	0.0	0.0	0.0	0.9230769230769232	0.0769230769230769	0.0	0.0
P31146	281	V	0.0	0.0	0.0	0.0	0.0	0.0	0.0	0.1538461538461538	0.0	0.0769230769230769	0.0	0.0	0.0	0.0	0.0	0.0	0.0	0.7692307692307693	0.0	0.0
P31146	282	Y	0.0	0.0	0.0	0.0	0.0	0.0	0.0	0.0	0.0	0.0	0.0	0.0	0.0	0.0	0.0	0.0	0.0	0.0	0.0	1.0
P31146	284	C	0.0	0.9230769230769232	0.0	0.0	0.0	0.0	0.0	0.0	0.0	0.0	0.0	0.0	0.0	0.0	0.0	0.0	0.0	0.0769230769230769	0.0	0.0
P31146	285	G	0.0769230769230769	0.0	0.0	0.0	0.0	0.9230769230769232	0.0	0.0	0.0	0.0	0.0	0.0	0.0	0.0	0.0	0.0	0.0	0.0	0.0	0.0
P31146	286	K	0.0	0.0	0.0	0.0	0.0	0.0	0.0	0.0	0.9285714285714286	0.0	0.0	0.0	0.0	0.0	0.0714285714285714	0.0	0.0	0.0	0.0	0.0
P31146	287	G	0.0	0.0	0.0	0.0	0.0	1.0	0.0	0.0	0.0	0.0	0.0	0.0	0.0	0.0	0.0	0.0	0.0	0.0	0.0	0.0
P31146	288	D	0.0	0.0	0.9285714285714286	0.0	0.0	0.0714285714285714	0.0	0.0	0.0	0.0	0.0	0.0	0.0	0.0	0.0	0.0	0.0	0.0	0.0	0.0
P31146	289	S	0.0	0.0714285714285714	0.0	0.0	0.0	0.0	0.0	0.0	0.0	0.0	0.0	0.0	0.0	0.0714285714285714	0.0	0.8571428571428571	0.0	0.0	0.0	0.0
P31146	290	S	0.0	0.0	0.0	0.0	0.0	0.0	0.0714285714285714	0.0	0.0	0.0	0.0	0.0714285714285714	0.0	0.0	0.0	0.7857142857142857	0.0714285714285714	0.0	0.0	0.0
P31146	291	I	0.0	0.0	0.0	0.0	0.0	0.0	0.0	1.0	0.0	0.0	0.0	0.0	0.0	0.0	0.0	0.0	0.0	0.0	0.0	0.0
P31146	292	R	0.0	0.0	0.0	0.0	0.0	0.0	0.0	0.0	0.0	0.0	0.0	0.0	0.0	0.0	1.0	0.0	0.0	0.0	0.0	0.0
P31146	293	Y	0.0	0.0	0.0	0.0	0.0	0.0	0.0	0.0	0.0	0.0	0.0	0.0	0.0	0.0	0.0	0.0	0.0	0.0714285714285714	0.0	0.9285714285714286
P31146	294	F	0.0	0.0	0.0	0.0	0.9285714285714286	0.0	0.0	0.0	0.0	0.0714285714285714	0.0	0.0	0.0	0.0	0.0	0.0	0.0	0.0	0.0	0.0
P31146	295	E	0.0	0.0	0.0	0.9285714285714286	0.0	0.0714285714285714	0.0	0.0	0.0	0.0	0.0	0.0	0.0	0.0	0.0	0.0	0.0	0.0	0.0	0.0
P31146	296	I	0.0	0.0	0.0	0.0714285714285714	0.0	0.0	0.0	0.8571428571428571	0.0	0.0	0.0	0.0	0.0	0.0	0.0	0.0	0.0	0.0714285714285714	0.0	0.0
P31146	297	T	0.0	0.0	0.0	0.0	0.0	0.0	0.0	0.0	0.0	0.0	0.0	0.0	0.0	0.0	0.0	0.0714285714285714	0.9285714285714286	0.0	0.0	0.0
P31146	299	E	0.0	0.0	0.0	0.9285714285714286	0.0	0.0	0.0	0.0	0.0	0.0	0.0	0.0	0.0	0.0	0.0	0.0714285714285714	0.0	0.0	0.0	0.0
P31146	301	P	0.0	0.0	0.0	0.0	0.0	0.0	0.0	0.0	0.0	0.0	0.0	0.0	0.9285714285714286	0.0	0.0	0.0714285714285714	0.0	0.0	0.0	0.0
P31146	304	H	0.0	0.0	0.0	0.0	0.0	0.0	0.9230769230769232	0.0	0.0	0.0	0.0	0.0	0.0769230769230769	0.0	0.0	0.0	0.0	0.0	0.0	0.0
P31146	306	L	0.0	0.0	0.0	0.0	0.0	0.0	0.0	0.0769230769230769	0.0	0.8461538461538461	0.0	0.0	0.0769230769230769	0.0	0.0	0.0	0.0	0.0	0.0	0.0
P31146	307	S	0.0	0.0	0.0	0.0714285714285714	0.0	0.0714285714285714	0.0	0.0	0.0	0.0	0.0	0.7142857142857143	0.0	0.0	0.0	0.1428571428571428	0.0	0.0	0.0	0.0
P31146	308	M	0.0	0.0	0.0714285714285714	0.0	0.0	0.0	0.0	0.0	0.0	0.0714285714285714	0.0714285714285714	0.0	0.0	0.0	0.0	0.0	0.7142857142857143	0.0	0.0	0.0714285714285714
P31146	309	F	0.0	0.0	0.0	0.0	0.7142857142857143	0.0	0.0	0.0714285714285714	0.0	0.0714285714285714	0.0	0.0	0.0	0.0	0.0	0.0	0.0	0.0	0.0	0.1428571428571428
P31146	311	S	0.0	0.0714285714285714	0.0	0.0	0.0	0.0	0.0	0.0	0.0	0.0	0.0	0.0	0.0	0.0714285714285714	0.0	0.7142857142857143	0.1428571428571428	0.0	0.0	0.0
P31146	312	K	0.0	0.0	0.0	0.0	0.0	0.0	0.0	0.0	0.8571428571428571	0.0	0.0	0.0	0.0	0.0714285714285714	0.0	0.0714285714285714	0.0	0.0	0.0	0.0
P31146	313	E	0.0	0.0	0.0	0.8571428571428571	0.0	0.0714285714285714	0.0	0.0	0.0	0.0	0.0	0.0	0.0	0.0	0.0714285714285714	0.0	0.0	0.0	0.0	0.0
P31146	314	S	0.0714285714285714	0.0	0.0	0.0	0.0	0.0714285714285714	0.0	0.0	0.0	0.0	0.0	0.0	0.7857142857142857	0.0	0.0	0.0714285714285714	0.0	0.0	0.0	0.0
P31146	315	Q	0.0714285714285714	0.0	0.0	0.0	0.0	0.0	0.0	0.0	0.0	0.0	0.0	0.0	0.0714285714285714	0.8571428571428571	0.0	0.0	0.0	0.0	0.0	0.0
P31146	316	R	0.0	0.0	0.0	0.0714285714285714	0.0	0.0714285714285714	0.0	0.0	0.0	0.0	0.0	0.0	0.0	0.0	0.8571428571428571	0.0	0.0	0.0	0.0	0.0
P31146	317	G	0.0	0.0	0.0	0.0	0.0	0.9285714285714286	0.0	0.0	0.0	0.0	0.0	0.0	0.0	0.0714285714285714	0.0	0.0	0.0	0.0	0.0	0.0
P31146	318	M	0.0714285714285714	0.0	0.0	0.0	0.0	0.0714285714285714	0.0714285714285714	0.0714285714285714	0.0	0.0	0.7142857142857143	0.0	0.0	0.0	0.0	0.0	0.0	0.0	0.0	0.0
P31146	319	G	0.0	0.0	0.0	0.0	0.0	1.0	0.0	0.0	0.0	0.0	0.0	0.0	0.0	0.0	0.0	0.0	0.0	0.0	0.0	0.0
P31146	321	M	0.0	0.0	0.0	0.0	0.0	0.0	0.0714285714285714	0.0	0.0	0.0714285714285714	0.7142857142857143	0.0	0.0	0.0	0.0714285714285714	0.0	0.0	0.0	0.0	0.0714285714285714
P31146	322	P	0.0714285714285714	0.0	0.0	0.0	0.0	0.0	0.0714285714285714	0.0	0.0	0.0	0.0	0.0	0.7142857142857143	0.0	0.0	0.1428571428571428	0.0	0.0	0.0	0.0
P31146	323	K	0.0	0.0	0.0	0.0	0.0	0.0	0.0	0.0	0.7857142857142857	0.0	0.0	0.0	0.0714285714285714	0.0714285714285714	0.0	0.0	0.0	0.0714285714285714	0.0	0.0
P31146	324	R	0.0	0.0	0.0	0.0714285714285714	0.0	0.0	0.0	0.0	0.0	0.0714285714285714	0.0	0.0	0.0	0.0	0.7857142857142857	0.0714285714285714	0.0	0.0	0.0	0.0
P31146	325	G	0.0714285714285714	0.0	0.0	0.0	0.0	0.9285714285714286	0.0	0.0	0.0	0.0	0.0	0.0	0.0	0.0	0.0	0.0	0.0	0.0	0.0	0.0
P31146	328	V	0.0	0.0	0.0	0.0	0.0	0.0714285714285714	0.0	0.0	0.0714285714285714	0.0	0.0	0.0	0.0	0.0	0.0	0.0714285714285714	0.0	0.7857142857142857	0.0	0.0
P31146	330	K	0.0	0.0	0.0	0.0	0.0	0.0	0.0	0.0	0.7857142857142857	0.0	0.0	0.0714285714285714	0.0	0.0714285714285714	0.0	0.0714285714285714	0.0	0.0	0.0	0.0
P31146	331	C	0.0	0.7857142857142857	0.0	0.0	0.0	0.0	0.0	0.0	0.0714285714285714	0.0	0.0	0.0714285714285714	0.0	0.0	0.0	0.0	0.0	0.0714285714285714	0.0	0.0
P31146	332	E	0.0	0.0	0.0	0.8461538461538461	0.0769230769230769	0.0769230769230769	0.0	0.0	0.0	0.0	0.0	0.0	0.0	0.0	0.0	0.0	0.0	0.0	0.0	0.0
P31146	333	I	0.0	0.0	0.0769230769230769	0.0	0.0	0.0	0.0	0.8461538461538461	0.0	0.0	0.0	0.0	0.0	0.0	0.0	0.0	0.0	0.0	0.0	0.0769230769230769
P31146	334	A	0.9230769230769232	0.0	0.0	0.0	0.0	0.0	0.0	0.0	0.0	0.0769230769230769	0.0	0.0	0.0	0.0	0.0	0.0	0.0	0.0	0.0	0.0
P31146	335	R	0.0	0.0	0.0	0.0	0.0	0.0769230769230769	0.0	0.0	0.0	0.0	0.0	0.0	0.0	0.0	0.9230769230769232	0.0	0.0	0.0	0.0	0.0
P31146	336	F	0.0	0.0	0.0	0.0	0.8461538461538461	0.0	0.0	0.0	0.0	0.0769230769230769	0.0	0.0	0.0	0.0	0.0	0.0	0.0	0.0	0.0769230769230769	0.0
P31146	337	Y	0.0	0.0	0.0	0.0	0.25	0.0	0.0	0.0	0.0	0.0	0.0	0.0	0.0	0.0	0.0	0.0	0.0	0.0	0.0	0.75
P31146	338	K	0.0	0.0	0.0	0.0	0.0	0.0	0.0	0.0	1.0	0.0	0.0	0.0	0.0	0.0	0.0	0.0	0.0	0.0	0.0	0.0
P31146	339	L	0.0	0.0	0.0	0.0	0.0	0.0	0.0	0.0	0.0	1.0	0.0	0.0	0.0	0.0	0.0	0.0	0.0	0.0	0.0	0.0
P31146	340	H	0.0	0.0	0.0	0.0	0.0	0.0	1.0	0.0	0.0	0.0	0.0	0.0	0.0	0.0	0.0	0.0	0.0	0.0	0.0	0.0
P31146	341	E	0.0	0.0	0.0	0.9166666666666666	0.0	0.0	0.0	0.0	0.0	0.0	0.0	0.0	0.0	0.0	0.0	0.0833333333333333	0.0	0.0	0.0	0.0
P31146	342	R	0.0	0.0	0.0	0.0	0.0	0.0	0.0	0.0	0.0833333333333333	0.0	0.0	0.0	0.0	0.0	0.9166666666666666	0.0	0.0	0.0	0.0	0.0
P31146	343	R	0.0	0.0	0.0	0.0	0.0	0.0	0.0	0.0	0.8333333333333334	0.0833333333333333	0.0	0.0	0.0	0.0	0.0833333333333333	0.0	0.0	0.0	0.0	0.0
P31146	344	C	0.0	0.9166666666666666	0.0	0.0	0.0	0.0	0.0	0.0	0.0	0.0	0.0	0.0	0.0	0.0	0.0	0.0	0.0	0.0833333333333333	0.0	0.0
P31146	345	E	0.0	0.0	0.0	1.0	0.0	0.0	0.0	0.0	0.0	0.0	0.0	0.0	0.0	0.0	0.0	0.0	0.0	0.0	0.0	0.0
P31146	346	P	0.0	0.0	0.0	0.0	0.0	0.0	0.0	0.0	0.0	0.0	0.0	0.0	0.9166666666666666	0.0	0.0	0.0	0.0	0.0833333333333333	0.0	0.0
P31146	347	I	0.0	0.0	0.0	0.0	0.0	0.0	0.0	1.0	0.0	0.0	0.0	0.0	0.0	0.0	0.0	0.0	0.0	0.0	0.0	0.0
P31146	349	M	0.0	0.0	0.0	0.0	0.0833333333333333	0.0	0.0	0.0	0.0	0.0	0.9166666666666666	0.0	0.0	0.0	0.0	0.0	0.0	0.0	0.0	0.0
P31146	350	T	0.0	0.0	0.0	0.0	0.0	0.0	0.0	0.0	0.0	0.0	0.0	0.0	0.0	0.0	0.0	0.0	1.0	0.0	0.0	0.0
P31146	351	V	0.0	0.0	0.0	0.0	0.0	0.0	0.0	0.0	0.0	0.0	0.0	0.0	0.0	0.0	0.0	0.0	0.0	1.0	0.0	0.0
P31146	352	P	0.0	0.0	0.0	0.0	0.0	0.0	0.0	0.0	0.0	0.0	0.0	0.0	1.0	0.0	0.0	0.0	0.0	0.0	0.0	0.0
P31146	353	R	0.0	0.0	0.0	0.0	0.0	0.0	0.0	0.0	0.0	0.0	0.0	0.0	0.0	0.0	1.0	0.0	0.0	0.0	0.0	0.0
P31146	354	K	0.0	0.0	0.0	0.0	0.0	0.0	0.0	0.0	1.0	0.0	0.0	0.0	0.0	0.0	0.0	0.0	0.0	0.0	0.0	0.0
P31146	355	S	0.0	0.0	0.0	0.0	0.0	0.0	0.0	0.0	0.0	0.0	0.0	0.0	0.0	0.0	0.0	1.0	0.0	0.0	0.0	0.0
P31146	356	D	0.0	0.0	0.8333333333333334	0.1666666666666666	0.0	0.0	0.0	0.0	0.0	0.0	0.0	0.0	0.0	0.0	0.0	0.0	0.0	0.0	0.0	0.0
P31146	357	L	0.0	0.0	0.0	0.0	0.0	0.0	0.0	0.0	0.0	0.9166666666666666	0.0833333333333333	0.0	0.0	0.0	0.0	0.0	0.0	0.0	0.0	0.0
P31146	358	F	0.0	0.0	0.0	0.0	1.0	0.0	0.0	0.0	0.0	0.0	0.0	0.0	0.0	0.0	0.0	0.0	0.0	0.0	0.0	0.0
P31146	359	Q	0.0	0.0	0.0	0.0	0.0	0.0	0.0	0.0	0.0	0.0	0.0	0.0	0.0	1.0	0.0	0.0	0.0	0.0	0.0	0.0
P31146	360	E	0.0	0.0	0.8333333333333334	0.0833333333333333	0.0	0.0833333333333333	0.0	0.0	0.0	0.0	0.0	0.0	0.0	0.0	0.0	0.0	0.0	0.0	0.0	0.0
P31146	361	D	0.0	0.0	1.0	0.0	0.0	0.0	0.0	0.0	0.0	0.0	0.0	0.0	0.0	0.0	0.0	0.0	0.0	0.0	0.0	0.0
P31146	362	L	0.0	0.0	0.0	0.0	0.0	0.0	0.0	0.0	0.0	1.0	0.0	0.0	0.0	0.0	0.0	0.0	0.0	0.0	0.0	0.0
P31146	363	Y	0.0	0.0	0.0	0.0	0.0	0.0	0.0	0.0	0.0	0.0	0.0	0.0	0.0	0.0	0.0	0.0	0.0	0.0	0.0	1.0
P31146	364	P	0.0	0.0	0.0	0.0	0.0	0.0	0.0	0.0	0.0	0.0	0.0	0.0	1.0	0.0	0.0	0.0	0.0	0.0	0.0	0.0
P31146	365	P	0.0	0.0	0.9166666666666666	0.0	0.0	0.0	0.0	0.0	0.0	0.0	0.0	0.0	0.0833333333333333	0.0	0.0	0.0	0.0	0.0	0.0	0.0
P31146	366	T	0.0	0.0	0.0	0.0	0.0	0.0	0.0	0.0	0.0	0.0	0.0	0.0	0.0	0.0	0.0	0.0	1.0	0.0	0.0	0.0
P31146	367	A	0.9166666666666666	0.0	0.0	0.0	0.0	0.0	0.0	0.0	0.0	0.0	0.0	0.0	0.0833333333333333	0.0	0.0	0.0	0.0	0.0	0.0	0.0
P31146	368	G	0.0	0.0	0.0	0.0	0.0	1.0	0.0	0.0	0.0	0.0	0.0	0.0	0.0	0.0	0.0	0.0	0.0	0.0	0.0	0.0
P31146	369	P	0.0	0.0	0.0833333333333333	0.0	0.0	0.0	0.0	0.0	0.0	0.0833333333333333	0.0	0.0	0.8333333333333334	0.0	0.0	0.0	0.0	0.0	0.0	0.0
P31146	372	A	0.9166666666666666	0.0	0.0	0.0	0.0	0.0	0.0	0.0	0.0	0.0	0.0	0.0	0.0	0.0	0.0	0.0833333333333333	0.0	0.0	0.0	0.0
P31146	373	L	0.0	0.0	0.0	0.0	0.0	0.0	0.0	0.0	0.0	0.9166666666666666	0.0833333333333333	0.0	0.0	0.0	0.0	0.0	0.0	0.0	0.0	0.0
P31146	374	T	0.0	0.0	0.0	0.75	0.0	0.0	0.0	0.0	0.0	0.0833333333333333	0.0	0.0	0.0	0.0	0.0	0.0	0.1666666666666666	0.0	0.0	0.0
P31146	375	A	1.0	0.0	0.0	0.0	0.0	0.0	0.0	0.0	0.0	0.0	0.0	0.0	0.0	0.0	0.0	0.0	0.0	0.0	0.0	0.0
P31146	376	E	0.0	0.0	0.1666666666666666	0.8333333333333334	0.0	0.0	0.0	0.0	0.0	0.0	0.0	0.0	0.0	0.0	0.0	0.0	0.0	0.0	0.0	0.0
P31146	377	E	0.0	0.0	0.0	1.0	0.0	0.0	0.0	0.0	0.0	0.0	0.0	0.0	0.0	0.0	0.0	0.0	0.0	0.0	0.0	0.0
P31146	378	W	0.0	0.0	0.0	0.0	0.0	0.0	0.0	0.0	0.0	0.0	0.0	0.0	0.0	0.0	0.0	0.0	0.0	0.0	1.0	0.0
P31146	381	G	0.0	0.0	0.0	0.0	0.0	1.0	0.0	0.0	0.0	0.0	0.0	0.0	0.0	0.0	0.0	0.0	0.0	0.0	0.0	0.0
P31146	384	A	0.75	0.0	0.0	0.0	0.0	0.25	0.0	0.0	0.0	0.0	0.0	0.0	0.0	0.0	0.0	0.0	0.0	0.0	0.0	0.0
P31146	386	P	0.0	0.0	0.0	0.0	0.0	0.0	0.0	0.0	0.0	0.0	0.0	0.0	1.0	0.0	0.0	0.0	0.0	0.0	0.0	0.0
P31146	388	L	0.0	0.0	0.0	0.0	0.0	0.0	0.0	0.0	0.0	1.0	0.0	0.0	0.0	0.0	0.0	0.0	0.0	0.0	0.0	0.0
P31146	390	S	0.0	0.0	0.0	0.0	0.0	0.0	0.0	0.0	0.0	0.0	0.0	0.0	0.0	0.0	0.0	1.0	0.0	0.0	0.0	0.0
P31146	391	L	0.0	0.0	0.0	0.0	0.0	0.0	0.0	0.0	0.0	1.0	0.0	0.0	0.0	0.0	0.0	0.0	0.0	0.0	0.0	0.0
P31146	395	Y	0.0	0.0	0.0	0.0	0.0	0.0	0.0	0.0	0.0	0.0	0.0	0.0	0.0	0.0	0.0	0.0	0.0	0.0	0.0	1.0
P31146	397	P	0.0833333333333333	0.0	0.0	0.0	0.0	0.0	0.0	0.0	0.0	0.0	0.0	0.0	0.75	0.0	0.0	0.1666666666666666	0.0	0.0	0.0	0.0
P31146	399	K	0.0	0.0	0.0	0.0	0.0	0.0	0.0	0.0	1.0	0.0	0.0	0.0	0.0	0.0	0.0	0.0	0.0	0.0	0.0	0.0
P31146	401	R	0.0	0.0	0.0	0.0	0.0	0.0	0.0	0.0	0.0	0.0	0.0	0.0	0.0	0.0833333333333333	0.9166666666666666	0.0	0.0	0.0	0.0	0.0
P31146	402	E	0.0	0.0	0.75	0.25	0.0	0.0	0.0	0.0	0.0	0.0	0.0	0.0	0.0	0.0	0.0	0.0	0.0	0.0	0.0	0.0
P31146	403	L	0.0	0.0	0.0	0.0	0.0	0.0	0.0	0.0	0.0	0.8333333333333334	0.0	0.0	0.0	0.0	0.0	0.0	0.0833333333333333	0.0833333333333333	0.0	0.0
P31146	404	R	0.0	0.0	0.0	0.0	0.0	0.0	0.0	0.0	0.8333333333333334	0.0833333333333333	0.0	0.0	0.0	0.0	0.0833333333333333	0.0	0.0	0.0	0.0	0.0
P31146	405	V	0.0	0.0	0.0	0.0	0.0	0.0	0.0	0.0	0.0	0.0	0.0	0.0	0.0	0.0	0.0833333333333333	0.0	0.0	0.9166666666666666	0.0	0.0
P31146	409	L	0.0	0.0	0.0	0.0	0.0	0.0	0.0	0.0	0.0	0.8333333333333334	0.0	0.0833333333333333	0.0	0.0	0.0	0.0	0.0	0.0833333333333333	0.0	0.0
P31146	426	S	0.0	0.0	0.0	0.7142857142857143	0.0	0.0	0.0	0.0	0.0	0.1428571428571428	0.0	0.0	0.0	0.0	0.0	0.1428571428571428	0.0	0.0	0.0	0.0
P31146	428	A	0.1428571428571428	0.0	0.0	0.0	0.0	0.0	0.0	0.0	0.7142857142857143	0.1428571428571428	0.0	0.0	0.0	0.0	0.0	0.0	0.0	0.0	0.0	0.0
P31146	429	V	0.0	0.0	0.0	0.0	0.1428571428571428	0.0	0.0	0.0	0.0	0.7142857142857143	0.0	0.0	0.0	0.0	0.0	0.0	0.0	0.1428571428571428	0.0	0.0
P31146	431	R	0.0	0.0	0.0	0.8571428571428571	0.0	0.0	0.0	0.0	0.0	0.0	0.0	0.0	0.0	0.0	0.1428571428571428	0.0	0.0	0.0	0.0	0.0
P31146	433	E	0.0	0.1428571428571428	0.0	0.1428571428571428	0.0	0.0	0.0	0.0	0.0	0.7142857142857143	0.0	0.0	0.0	0.0	0.0	0.0	0.0	0.0	0.0	0.0
P31146	435	E	0.0	0.0	0.0	1.0	0.0	0.0	0.0	0.0	0.0	0.0	0.0	0.0	0.0	0.0	0.0	0.0	0.0	0.0	0.0	0.0
P31146	437	R	0.0	0.0	0.0	0.0	0.0	0.0	0.0	0.0	0.7142857142857143	0.0	0.0	0.1428571428571428	0.0	0.0	0.1428571428571428	0.0	0.0	0.0	0.0	0.0
P31146	439	L	0.0	0.0	0.0	0.0	0.0	0.0	0.0	0.2857142857142857	0.0	0.7142857142857143	0.0	0.0	0.0	0.0	0.0	0.0	0.0	0.0	0.0	0.0
P31146	443	V	0.0	0.0	0.0	0.0	0.0	0.0	0.0	0.2857142857142857	0.0	0.0	0.0	0.0	0.0	0.0	0.0	0.0	0.0	0.7142857142857143	0.0	0.0
P31146	446	L	0.0	0.0	0.0	0.0	0.0	0.0	0.1428571428571428	0.0	0.0	0.1428571428571428	0.0	0.0	0.0	0.7142857142857143	0.0	0.0	0.0	0.0	0.0	0.0
P31146	449	R	0.0	0.0	0.0	0.0	0.0	0.0	0.0	0.0	0.0	0.0	0.0	0.0	0.0	0.0	1.0	0.0	0.0	0.0	0.0	0.0
P31146	450	L	0.0	0.0	0.0	0.0	0.0	0.0	0.0	0.8571428571428571	0.0	0.1428571428571428	0.0	0.0	0.0	0.0	0.0	0.0	0.0	0.0	0.0	0.0
P31146	453	L	0.0	0.0	0.0	0.0	0.0	0.0	0.0	0.0	0.0	1.0	0.0	0.0	0.0	0.0	0.0	0.0	0.0	0.0	0.0	0.0
P31146	454	E	0.0	0.0	0.0	1.0	0.0	0.0	0.0	0.0	0.0	0.0	0.0	0.0	0.0	0.0	0.0	0.0	0.0	0.0	0.0	0.0
P31146	456	T	0.0	0.0	0.0	0.0	0.0	0.0	0.0	0.0	0.0	0.0	0.0	0.0	0.0	0.7142857142857143	0.0	0.0	0.2857142857142857	0.0	0.0	0.0
P31146	458	Q	0.8571428571428571	0.0	0.0	0.0	0.0	0.0	0.0	0.0	0.0	0.0	0.0	0.0	0.0	0.1428571428571428	0.0	0.0	0.0	0.0	0.0	0.0
P31146	460	K	0.0	0.0	0.0	0.0	0.0	0.0	0.0	0.0	1.0	0.0	0.0	0.0	0.0	0.0	0.0	0.0	0.0	0.0	0.0	0.0
P31151	0	M	0.0	0.0	0.0	0.0	0.0	0.0	0.0	0.0689655172413793	0.0	0.0	0.9310344827586208	0.0	0.0	0.0	0.0	0.0	0.0	0.0	0.0	0.0
P31151	1	S	0.0	0.0689655172413793	0.0	0.0	0.0	0.0689655172413793	0.0	0.0	0.0	0.0	0.0	0.0689655172413793	0.0	0.0	0.0	0.7931034482758621	0.0	0.0	0.0	0.0
P31151	3	T	0.0	0.0	0.0	0.0	0.0	0.0	0.0	0.0	0.0	0.0	0.0	0.0	0.1379310344827586	0.0	0.0	0.1034482758620689	0.7586206896551724	0.0	0.0	0.0
P31151	6	E	0.0	0.0	0.0	1.0	0.0	0.0	0.0	0.0	0.0	0.0	0.0	0.0	0.0	0.0	0.0	0.0	0.0	0.0	0.0	0.0
P31151	13	I	0.0	0.0	0.0	0.0	0.0	0.0	0.0	0.7	0.0	0.0333333333333333	0.0	0.0	0.0	0.0	0.0	0.0	0.0	0.2666666666666666	0.0	0.0
P31151	16	F	0.0	0.0	0.0	0.0	0.9666666666666668	0.0	0.0	0.0	0.0	0.0	0.0	0.0	0.0	0.0	0.0	0.0	0.0	0.0	0.0	0.0333333333333333
P31151	17	H	0.0	0.0	0.0	0.0	0.0	0.0	0.9666666666666668	0.0	0.0	0.0	0.0	0.0	0.0	0.0	0.0333333333333333	0.0	0.0	0.0	0.0	0.0
P31151	19	Y	0.0	0.0	0.0333333333333333	0.0	0.0333333333333333	0.0	0.0333333333333333	0.0	0.0	0.0	0.0	0.0	0.0	0.0	0.0	0.0	0.0	0.0	0.0	0.9
P31151	23	D	0.0	0.0	0.8333333333333334	0.0	0.0	0.0	0.0333333333333333	0.0	0.0	0.0	0.0	0.0333333333333333	0.0	0.0	0.0	0.0666666666666666	0.0	0.0333333333333333	0.0	0.0
P31151	24	D	0.0	0.0	0.8333333333333334	0.0	0.0	0.1333333333333333	0.0	0.0	0.0	0.0	0.0	0.0	0.0	0.0	0.0	0.0	0.0	0.0	0.0333333333333333	0.0
P31151	26	I	0.0	0.0	0.0	0.0	0.0	0.0	0.0	0.7931034482758621	0.0	0.0	0.2068965517241379	0.0	0.0	0.0	0.0	0.0	0.0	0.0	0.0	0.0
P31151	27	E	0.0	0.0	0.7241379310344828	0.1034482758620689	0.0	0.0	0.0	0.0	0.0344827586206896	0.0	0.0	0.1379310344827586	0.0	0.0	0.0	0.0	0.0	0.0	0.0	0.0
P31151	28	K	0.0	0.0	0.0	0.0344827586206896	0.0	0.0	0.0	0.0	0.7586206896551724	0.0	0.1034482758620689	0.0	0.0	0.0344827586206896	0.0344827586206896	0.0	0.0	0.0344827586206896	0.0	0.0
P31151	31	L	0.0	0.0	0.0	0.0	0.0	0.0	0.0	0.0	0.0	0.9310344827586208	0.0	0.0	0.0344827586206896	0.0	0.0	0.0	0.0	0.0344827586206896	0.0	0.0
P31151	32	L	0.0	0.0	0.0	0.0	0.0	0.0	0.0	0.0	0.0	0.7586206896551724	0.0	0.0	0.0	0.0344827586206896	0.0	0.0344827586206896	0.0344827586206896	0.1379310344827586	0.0	0.0
P31151	37	E	0.0	0.0	0.1379310344827586	0.8620689655172413	0.0	0.0	0.0	0.0	0.0	0.0	0.0	0.0	0.0	0.0	0.0	0.0	0.0	0.0	0.0	0.0
P31151	38	N	0.0	0.0	0.0	0.0	0.0	0.0	0.0344827586206896	0.0	0.0	0.0	0.0	0.9310344827586208	0.0	0.0	0.0	0.0344827586206896	0.0	0.0	0.0	0.0
P31151	39	F	0.0	0.0	0.0	0.0	0.9655172413793104	0.0	0.0	0.0	0.0	0.0	0.0	0.0	0.0	0.0	0.0	0.0	0.0	0.0	0.0	0.0344827586206896
P31151	40	P	0.0	0.0	0.0	0.0	0.0	0.0	0.0	0.0	0.0	0.0	0.0	0.0	1.0	0.0	0.0	0.0	0.0	0.0	0.0	0.0
P31151	41	N	0.0	0.0	0.0	0.0	0.0	0.0	0.0344827586206896	0.0344827586206896	0.0344827586206896	0.0	0.0	0.8275862068965517	0.0	0.0	0.0	0.0	0.0689655172413793	0.0	0.0	0.0
P31151	42	F	0.0	0.0	0.0	0.0	0.9666666666666668	0.0	0.0	0.0	0.0	0.0333333333333333	0.0	0.0	0.0	0.0	0.0	0.0	0.0	0.0	0.0	0.0
P31151	43	L	0.0	0.0	0.0	0.0	0.0333333333333333	0.0	0.0	0.0	0.0	0.9333333333333332	0.0	0.0	0.0	0.0	0.0	0.0	0.0	0.0333333333333333	0.0	0.0
P31151	46	C	0.0	0.935483870967742	0.0	0.0	0.0	0.0	0.0	0.0	0.0	0.032258064516129	0.0	0.0	0.0	0.032258064516129	0.0	0.0	0.0	0.0	0.0	0.0
P31151	48	K	0.0	0.0	0.0	0.0	0.0	0.0	0.064516129032258	0.0	0.7419354838709677	0.0	0.0	0.032258064516129	0.0	0.0	0.1290322580645161	0.032258064516129	0.0	0.0	0.0	0.0
P31151	50	G	0.0	0.0	0.1290322580645161	0.0	0.0	0.8387096774193549	0.0	0.0	0.0	0.0	0.0	0.0	0.0	0.0	0.0	0.032258064516129	0.0	0.0	0.0	0.0
P31151	52	N	0.032258064516129	0.0	0.7096774193548387	0.0	0.0	0.0	0.1290322580645161	0.0	0.0	0.0	0.0	0.1290322580645161	0.0	0.0	0.0	0.0	0.0	0.0	0.0	0.0
P31151	53	Y	0.0	0.0	0.0	0.0	0.1290322580645161	0.0	0.0	0.0	0.0	0.0	0.0	0.0	0.0	0.0	0.0	0.0	0.0	0.0	0.0	0.8709677419354839
P31151	54	L	0.0	0.0	0.0	0.0	0.032258064516129	0.0	0.0	0.0	0.0	0.9032258064516128	0.032258064516129	0.0	0.0	0.0	0.0	0.0	0.0	0.0	0.032258064516129	0.0
P31151	58	F	0.0	0.0	0.0	0.0	0.935483870967742	0.0	0.0	0.0	0.0	0.064516129032258	0.0	0.0	0.0	0.0	0.0	0.0	0.0	0.0	0.0	0.0
P31151	59	E	0.0	0.0	0.032258064516129	0.935483870967742	0.0	0.0	0.0	0.0	0.032258064516129	0.0	0.0	0.0	0.0	0.0	0.0	0.0	0.0	0.0	0.0	0.0
P31151	61	K	0.032258064516129	0.0	0.032258064516129	0.032258064516129	0.0	0.0	0.0	0.0	0.8709677419354839	0.0	0.0	0.0	0.0	0.032258064516129	0.0	0.0	0.0	0.0	0.0	0.0
P31151	62	D	0.0	0.0	0.9032258064516128	0.032258064516129	0.0	0.032258064516129	0.0	0.0	0.0	0.0	0.0	0.032258064516129	0.0	0.0	0.0	0.0	0.0	0.0	0.0	0.0
P31151	63	K	0.0333333333333333	0.0	0.0666666666666666	0.1	0.0	0.0	0.0	0.0	0.7	0.0333333333333333	0.0	0.0333333333333333	0.0	0.0333333333333333	0.0	0.0	0.0	0.0	0.0	0.0
P31151	64	N	0.0	0.0	0.0344827586206896	0.0	0.0	0.0	0.0	0.0	0.0	0.0	0.0	0.896551724137931	0.0	0.0	0.0	0.0344827586206896	0.0	0.0	0.0	0.0344827586206896
P31151	66	D	0.0	0.0	0.935483870967742	0.032258064516129	0.0	0.0	0.0	0.0	0.0	0.0	0.0	0.032258064516129	0.0	0.0	0.0	0.0	0.0	0.0	0.0	0.0
P31151	67	K	0.0	0.0	0.0	0.032258064516129	0.0	0.032258064516129	0.032258064516129	0.0	0.7419354838709677	0.0	0.0	0.0	0.0	0.1290322580645161	0.032258064516129	0.0	0.0	0.0	0.0	0.0
P31151	68	K	0.0	0.0	0.0	0.0	0.0	0.0	0.0	0.0	0.9032258064516128	0.0	0.0	0.0	0.0	0.032258064516129	0.064516129032258	0.0	0.0	0.0	0.0	0.0
P31151	69	I	0.0	0.0	0.0	0.0	0.0	0.0	0.0	0.935483870967742	0.0	0.0	0.0	0.0	0.0	0.0	0.0	0.0	0.0	0.064516129032258	0.0	0.0
P31151	71	F	0.0	0.0	0.0	0.0	0.8709677419354839	0.0	0.0	0.0	0.0	0.0	0.0	0.0	0.0	0.0	0.0	0.0	0.0	0.0	0.0	0.1290322580645161
P31151	72	S	0.0	0.0	0.0	0.0	0.0	0.0	0.0	0.0333333333333333	0.0	0.0	0.0	0.0	0.0	0.0	0.0	0.9666666666666668	0.0	0.0	0.0	0.0
P31151	73	E	0.0	0.0	0.0	0.9666666666666668	0.0	0.0	0.0	0.0	0.0	0.0	0.0	0.0	0.0	0.0333333333333333	0.0	0.0	0.0	0.0	0.0	0.0
P31151	74	F	0.0	0.0	0.0	0.0	0.9	0.0	0.0	0.0333333333333333	0.0	0.0	0.0	0.0	0.0	0.0	0.0	0.0	0.0	0.0	0.0	0.0666666666666666
P31151	75	L	0.0	0.0	0.0	0.0	0.0	0.0	0.0	0.0	0.0	0.9666666666666668	0.0	0.0	0.0	0.0	0.0	0.0333333333333333	0.0	0.0	0.0	0.0
P31151	76	S	0.0	0.0666666666666666	0.0	0.0	0.0	0.0	0.0	0.0	0.0	0.0	0.0	0.0	0.0	0.0	0.0	0.9333333333333332	0.0	0.0	0.0	0.0
P31151	78	L	0.0	0.0	0.0	0.0	0.0	0.0	0.0	0.0333333333333333	0.0	0.7333333333333333	0.1333333333333333	0.0	0.0	0.0	0.0	0.0	0.0	0.1	0.0	0.0
P31151	79	G	0.1666666666666666	0.0	0.0	0.0	0.0	0.8	0.0	0.0	0.0	0.0	0.0	0.0	0.0	0.0	0.0333333333333333	0.0	0.0	0.0	0.0	0.0
P31151	80	D	0.0344827586206896	0.0	0.8275862068965517	0.0	0.0	0.0344827586206896	0.0	0.0	0.0	0.0	0.0	0.0	0.0	0.0	0.0	0.0	0.0	0.1034482758620689	0.0	0.0
P31151	81	I	0.0	0.0	0.0	0.0	0.0	0.0	0.0	0.8333333333333334	0.0	0.0333333333333333	0.0333333333333333	0.0	0.0	0.0	0.0	0.0	0.0333333333333333	0.0666666666666666	0.0	0.0
P31151	82	A	0.9	0.0	0.0	0.0	0.0	0.0	0.0	0.0	0.0	0.0	0.0	0.0	0.0	0.0	0.0	0.0	0.1	0.0	0.0	0.0
P31151	84	D	0.0	0.0	0.9	0.0	0.0	0.0666666666666666	0.0	0.0	0.0333333333333333	0.0	0.0	0.0	0.0	0.0	0.0	0.0	0.0	0.0	0.0	0.0
P31151	85	Y	0.0	0.0	0.0	0.0	0.0333333333333333	0.0	0.0333333333333333	0.0	0.0	0.0333333333333333	0.0	0.0	0.0	0.0	0.0	0.0	0.0	0.0	0.0	0.9
P31151	86	H	0.0	0.0	0.0	0.0	0.0	0.0	1.0	0.0	0.0	0.0	0.0	0.0	0.0	0.0	0.0	0.0	0.0	0.0	0.0	0.0
P31151	89	S	0.0	0.0	0.0	0.0	0.0	0.0	0.0	0.0	0.0	0.0	0.1333333333333333	0.0	0.0	0.0	0.0	0.8666666666666667	0.0	0.0	0.0	0.0
P31151	90	H	0.0	0.0	0.0	0.0	0.0	0.0	0.9666666666666668	0.0	0.0	0.0	0.0	0.0	0.0	0.0333333333333333	0.0	0.0	0.0	0.0	0.0	0.0
P31151	91	G	0.0	0.0	0.0	0.0666666666666666	0.0	0.9	0.0	0.0	0.0	0.0	0.0	0.0	0.0	0.0333333333333333	0.0	0.0	0.0	0.0	0.0	0.0
P31151	95	C	0.0	0.9333333333333332	0.0	0.0	0.0333333333333333	0.0	0.0	0.0	0.0	0.0	0.0	0.0	0.0	0.0	0.0	0.0	0.0	0.0	0.0333333333333333	0.0
P31151	96	S	0.0	0.0	0.0	0.0	0.1034482758620689	0.0	0.0	0.0	0.0	0.0	0.0	0.0	0.0344827586206896	0.0	0.0	0.8620689655172413	0.0	0.0	0.0	0.0
P31151	97	G	0.0	0.0	0.0	0.0357142857142857	0.0	0.7142857142857143	0.0	0.0	0.0	0.0	0.0	0.0	0.0357142857142857	0.0	0.1071428571428571	0.0	0.0	0.0714285714285714	0.0357142857142857	0.0
P31151	98	G	0.0	0.0	0.0	0.1111111111111111	0.0	0.8148148148148148	0.0	0.0	0.037037037037037	0.0	0.0	0.0	0.0	0.0	0.0	0.0	0.037037037037037	0.0	0.0	0.0
P31151	100	Q	0.0	0.0	0.0	0.0	0.0	0.0	0.074074074074074	0.0	0.037037037037037	0.037037037037037	0.0	0.0	0.037037037037037	0.8148148148148148	0.0	0.0	0.0	0.0	0.0	0.0
P31153	0	M	0.0	0.0	0.0	0.0	0.0	0.0	0.0	0.0	0.0	0.0	1.0	0.0	0.0	0.0	0.0	0.0	0.0	0.0	0.0	0.0
P31153	1	N	0.0	0.0	0.0	0.0	0.0	0.0	0.0	0.0	0.0	0.0	0.0	1.0	0.0	0.0	0.0	0.0	0.0	0.0	0.0	0.0
P31153	2	G	0.0	0.0	0.0	0.0	0.0	1.0	0.0	0.0	0.0	0.0	0.0	0.0	0.0	0.0	0.0	0.0	0.0	0.0	0.0	0.0
P31153	3	Q	0.0	0.0	0.0	0.0	0.0	0.0	0.0	0.0	0.0	0.0	0.0	0.0	0.0	1.0	0.0	0.0	0.0	0.0	0.0	0.0
P31153	4	L	0.0	0.0	0.0	0.0	0.0	0.0	0.0	0.0	0.0	1.0	0.0	0.0	0.0	0.0	0.0	0.0	0.0	0.0	0.0	0.0
P31153	19	F	0.0026785714285714	0.0053571428571428	0.0	0.0	0.8473214285714286	0.0	0.0017857142857142	0.0089285714285714	0.0035714285714285	0.0321428571428571	0.0035714285714285	0.0008928571428571	0.0008928571428571	0.0	0.0	0.0026785714285714	0.0	0.0303571428571428	0.0044642857142857	0.0553571428571428
P31153	20	T	0.0364768683274021	0.0	0.0008896797153024	0.0008896797153024	0.0017793594306049	0.0026690391459074	0.0	0.0	0.0	0.0017793594306049	0.0017793594306049	0.0017793594306049	0.0026690391459074	0.0	0.0017793594306049	0.1201067615658363	0.8265124555160143	0.0008896797153024	0.0	0.0
P31153	21	S	0.0114235500878734	0.0	0.0	0.0008787346221441	0.0017574692442882	0.0272407732864674	0.0008787346221441	0.0	0.0008787346221441	0.0017574692442882	0.0017574692442882	0.0008787346221441	0.0017574692442882	0.0008787346221441	0.0026362038664323	0.8945518453427065	0.0140597539543057	0.0377855887521968	0.0	0.0008787346221441
P31153	22	E	0.0069808027923211	0.0	0.0	0.974694589877836	0.0008726003490401	0.0008726003490401	0.0	0.0	0.0017452006980802	0.0026178010471204	0.0	0.0008726003490401	0.0026178010471204	0.0008726003490401	0.0026178010471204	0.0043630017452006	0.0	0.0008726003490401	0.0	0.0
P31153	23	S	0.0077586206896551	0.0051724137931034	0.0025862068965517	0.0	0.0	0.0008620689655172	0.0017241379310344	0.0198275862068965	0.0	0.0	0.0	0.0008620689655172	0.0	0.0008620689655172	0.0025862068965517	0.9491379310344829	0.0	0.0077586206896551	0.0	0.0008620689655172
P31153	24	V	0.0008818342151675	0.0	0.0	0.0	0.001763668430335	0.0008818342151675	0.0	0.0026455026455026	0.0008818342151675	0.0026455026455026	0.0026455026455026	0.0008818342151675	0.0	0.0008818342151675	0.0026455026455026	0.0088183421516754	0.0167548500881834	0.9576719576719576	0.0	0.0
P31153	26	E	0.0213903743315508	0.0008912655971479	0.0053475935828877	0.8716577540106952	0.0	0.0044563279857397	0.0	0.0017825311942959	0.0044563279857397	0.0008912655971479	0.0294117647058823	0.0035650623885918	0.0026737967914438	0.0035650623885918	0.0053475935828877	0.0374331550802139	0.0017825311942959	0.0053475935828877	0.0	0.0
P31153	27	G	0.0035460992907801	0.00177304964539	0.00177304964539	0.000886524822695	0.000886524822695	0.977836879432624	0.000886524822695	0.000886524822695	0.000886524822695	0.00177304964539	0.0	0.000886524822695	0.000886524822695	0.000886524822695	0.0026595744680851	0.0026595744680851	0.0	0.000886524822695	0.0	0.0
P31153	28	H	0.0017667844522968	0.0	0.0008833922261484	0.0	0.0	0.0008833922261484	0.984982332155477	0.0008833922261484	0.0	0.0017667844522968	0.0	0.0017667844522968	0.0026501766784452	0.0	0.0026501766784452	0.0008833922261484	0.0	0.0008833922261484	0.0	0.0
P31153	29	P	0.0017421602787456	0.0	0.0008710801393728	0.0008710801393728	0.0	0.0	0.0008710801393728	0.0017421602787456	0.0008710801393728	0.0026132404181184	0.0	0.0	0.9834494773519163	0.0	0.0	0.0052264808362369	0.0	0.0008710801393728	0.0008710801393728	0.0
P31153	30	D	0.0033755274261603	0.0	0.980590717299578	0.0016877637130801	0.0	0.0016877637130801	0.0	0.0	0.00084388185654	0.00084388185654	0.0	0.0	0.0033755274261603	0.0	0.0042194092827004	0.0025316455696202	0.00084388185654	0.0	0.0	0.0
P31153	31	K	0.0025273799494524	0.0	0.0008424599831508	0.0	0.0008424599831508	0.0008424599831508	0.0	0.0008424599831508	0.9823083403538332	0.0016849199663016	0.0	0.0008424599831508	0.0016849199663016	0.0025273799494524	0.0025273799494524	0.0	0.0016849199663016	0.0008424599831508	0.0	0.0
P31153	34	D	0.0016638935108153	0.0	0.9850249584026622	0.0024958402662229	0.0	0.0016638935108153	0.0016638935108153	0.0008319467554076	0.0008319467554076	0.0008319467554076	0.0008319467554076	0.0	0.0008319467554076	0.0	0.0	0.0	0.0008319467554076	0.0008319467554076	0.0	0.0016638935108153
P31153	35	Q	0.048172757475083	0.0016611295681063	0.0	0.0008305647840531	0.0041528239202657	0.0024916943521594	0.0016611295681063	0.0091362126245847	0.0066445182724252	0.0199335548172757	0.0016611295681063	0.0016611295681063	0.0008305647840531	0.7666112956810631	0.0880398671096345	0.0016611295681063	0.037375415282392	0.0024916943521594	0.0	0.0049833887043189
P31153	36	I	0.0016583747927031	0.0008291873963515	0.0	0.0016583747927031	0.0008291873963515	0.0008291873963515	0.0008291873963515	0.7769485903814262	0.0024875621890547	0.011608623548922	0.0049751243781094	0.0	0.0008291873963515	0.0	0.0016583747927031	0.0016583747927031	0.0	0.1932006633499171	0.0	0.0
P31153	37	S	0.0282861896838602	0.0016638935108153	0.0	0.0016638935108153	0.0008319467554076	0.0	0.0016638935108153	0.0	0.0	0.0016638935108153	0.0008319467554076	0.0	0.0	0.0	0.0016638935108153	0.959234608985025	0.0024958402662229	0.0	0.0	0.0
P31153	38	D	0.0024937655860349	0.0	0.9858686616791354	0.0016625103906899	0.0	0.0041562759767248	0.0008312551953449	0.0008312551953449	0.0008312551953449	0.0008312551953449	0.0008312551953449	0.0	0.0	0.0	0.0008312551953449	0.0	0.0	0.0	0.0	0.0008312551953449
P31153	39	A	0.7211221122112211	0.0008250825082508	0.0008250825082508	0.0156765676567656	0.0008250825082508	0.0684818481848184	0.0008250825082508	0.0008250825082508	0.0008250825082508	0.0008250825082508	0.0057755775577557	0.0033003300330033	0.0008250825082508	0.0024752475247524	0.0057755775577557	0.1089108910891089	0.0528052805280528	0.0024752475247524	0.0	0.0066006600660066
P31153	41	L	0.0032706459525756	0.0008176614881439	0.0008176614881439	0.0008176614881439	0.0	0.0008176614881439	0.0008176614881439	0.0016353229762878	0.0008176614881439	0.8871627146361406	0.0008176614881439	0.0	0.0008176614881439	0.0024529844644317	0.0032706459525756	0.0	0.0	0.0932134096484055	0.0	0.0024529844644317
P31153	42	D	0.0049019607843137	0.0	0.982843137254902	0.0008169934640522	0.0	0.0016339869281045	0.0	0.0	0.0016339869281045	0.0032679738562091	0.0	0.0016339869281045	0.0	0.0	0.0008169934640522	0.0	0.0016339869281045	0.0008169934640522	0.0	0.0
P31153	43	A	0.7189542483660131	0.0016339869281045	0.022875816993464	0.1037581699346405	0.005718954248366	0.0147058823529411	0.0122549019607843	0.0008169934640522	0.0065359477124183	0.0334967320261437	0.0032679738562091	0.0024509803921568	0.0	0.0049019607843137	0.0040849673202614	0.0155228758169934	0.0236928104575163	0.0049019607843137	0.0106209150326797	0.0098039215686274
P31153	45	L	0.0024449877750611	0.0	0.0	0.0	0.0301548492257538	0.0	0.0008149959250203	0.1010594947025264	0.0008149959250203	0.7938060309698451	0.0464547677261613	0.0008149959250203	0.0008149959250203	0.0	0.0	0.0	0.0	0.0040749796251018	0.0	0.0187449062754686
P31153	48	D	0.0098765432098765	0.0	0.9209876543209876	0.0213991769547325	0.0032921810699588	0.0098765432098765	0.0016460905349794	0.0	0.0016460905349794	0.0016460905349794	0.0024691358024691	0.0049382716049382	0.0024691358024691	0.0032921810699588	0.0	0.0041152263374485	0.0098765432098765	0.0008230452674897	0.0	0.0016460905349794
P31153	49	P	0.0346283783783783	0.0	0.0025337837837837	0.0143581081081081	0.0008445945945945	0.0	0.0008445945945945	0.0076013513513513	0.0709459459459459	0.0067567567567567	0.0	0.0059121621621621	0.7930743243243243	0.0084459459459459	0.0253378378378378	0.018581081081081	0.0067567567567567	0.0033783783783783	0.0	0.0
P31153	52	K	0.002283105022831	0.0015220700152207	0.0	0.0	0.0007610350076103	0.002283105022831	0.0273972602739726	0.0007610350076103	0.1491628614916286	0.002283105022831	0.0030441400304414	0.0015220700152207	0.0007610350076103	0.0	0.802130898021309	0.0015220700152207	0.0015220700152207	0.0	0.0	0.0030441400304414
P31153	53	V	0.0181956027293404	0.0106141015921152	0.0007581501137225	0.0007581501137225	0.0	0.0022744503411675	0.0	0.0075815011372251	0.0	0.0075815011372251	0.001516300227445	0.0	0.0007581501137225	0.0	0.001516300227445	0.0037907505686125	0.0083396512509476	0.935557240333586	0.0	0.0007581501137225
P31153	54	A	0.9507202426080364	0.00303260045489	0.0022744503411675	0.0	0.0	0.0280515542077331	0.0	0.0	0.0007581501137225	0.0037907505686125	0.0	0.0007581501137225	0.001516300227445	0.0007581501137225	0.001516300227445	0.0053070507960576	0.0	0.001516300227445	0.0	0.0
P31153	55	C	0.0340136054421768	0.7558578987150416	0.0	0.0	0.0	0.00151171579743	0.0	0.0430839002267573	0.00151171579743	0.0098261526832955	0.0052910052910052	0.0	0.00151171579743	0.0	0.0	0.00151171579743	0.0	0.1428571428571428	0.0022675736961451	0.000755857898715
P31153	56	E	0.0022641509433962	0.0	0.0022641509433962	0.9871698113207548	0.0	0.0015094339622641	0.0	0.0	0.000754716981132	0.000754716981132	0.0015094339622641	0.0	0.0	0.0022641509433962	0.000754716981132	0.0	0.000754716981132	0.0	0.0	0.0
P31153	57	T	0.0345604808414725	0.0345604808414725	0.0015026296018031	0.0007513148009015	0.0007513148009015	0.0007513148009015	0.0	0.0015026296018031	0.0	0.0007513148009015	0.0007513148009015	0.0022539444027047	0.0030052592036063	0.0	0.0007513148009015	0.0480841472577009	0.8009015777610818	0.0691209616829451	0.0	0.0
P31153	61	T	0.0078308535630383	0.0015661707126076	0.0501174628034455	0.004698512137823	0.0	0.0148786217697729	0.0532498042286609	0.0	0.0242756460454189	0.0031323414252153	0.0023492560689115	0.0180109631949882	0.004698512137823	0.0015661707126076	0.014095536413469	0.0469851213782302	0.7462803445575568	0.0062646828504306	0.0	0.0
P31153	68	G	0.0022641509433962	0.000754716981132	0.0	0.0	0.0	0.9886792452830188	0.000754716981132	0.0	0.0	0.0	0.0	0.0	0.0	0.0	0.0	0.0037735849056603	0.000754716981132	0.0030188679245283	0.0	0.0
P31153	69	E	0.0014471780028943	0.0	0.0014471780028943	0.984081041968162	0.0	0.0	0.0007235890014471	0.0	0.0007235890014471	0.0021707670043415	0.0	0.0	0.0	0.0057887120115774	0.0007235890014471	0.0007235890014471	0.0014471780028943	0.0007235890014471	0.0	0.0
P31153	71	T	0.0036630036630036	0.0014652014652014	0.0	0.0014652014652014	0.0007326007326007	0.0102564102564102	0.0029304029304029	0.0014652014652014	0.0256410256410256	0.0014652014652014	0.0014652014652014	0.0087912087912087	0.0	0.0007326007326007	0.1128205128205128	0.1054945054945055	0.7194139194139194	0.0021978021978021	0.0	0.0
P31153	72	S	0.0134629768137621	0.0044876589379207	0.0029917726252804	0.0029917726252804	0.0014958863126402	0.0718025430067314	0.0029917726252804	0.0172026925953627	0.0029917726252804	0.0112191473448017	0.0029917726252804	0.0007479431563201	0.0119670905011219	0.0007479431563201	0.0007479431563201	0.131637995512341	0.7075542258788332	0.0089753178758414	0.0	0.0029917726252804
P31153	83	R	0.0027567195037904	0.0006891798759476	0.0020675396278428	0.0020675396278428	0.0	0.0006891798759476	0.0013783597518952	0.0	0.0172294968986905	0.0027567195037904	0.0006891798759476	0.0027567195037904	0.0013783597518952	0.0048242591316333	0.9572708476912474	0.0013783597518952	0.0	0.0020675396278428	0.0	0.0
P31153	89	I	0.0184818481848184	0.0	0.0	0.0006600660066006	0.0	0.0006600660066006	0.0013201320132013	0.8778877887788779	0.0	0.0059405940594059	0.0	0.0019801980198019	0.0	0.0	0.0006600660066006	0.0006600660066006	0.0026402640264026	0.0884488448844884	0.0	0.0006600660066006
P31153	90	G	0.0	0.0	0.0019723865877712	0.0006574621959237	0.0	0.9927679158448388	0.0006574621959237	0.0	0.0	0.0013149243918474	0.0	0.0	0.0006574621959237	0.0	0.0006574621959237	0.0	0.0	0.0006574621959237	0.0006574621959237	0.0
P31153	91	Y	0.001967213114754	0.0	0.0	0.0	0.0681967213114754	0.0	0.0032786885245901	0.000655737704918	0.0	0.0026229508196721	0.0	0.0	0.000655737704918	0.001311475409836	0.0	0.001967213114754	0.0	0.001311475409836	0.001311475409836	0.9167213114754098
P31153	97	G	0.0075601374570446	0.0041237113402061	0.0027491408934707	0.0048109965635738	0.0027491408934707	0.8756013745704467	0.0027491408934707	0.0041237113402061	0.0082474226804123	0.0075601374570446	0.0082474226804123	0.0061855670103092	0.0075601374570446	0.0034364261168384	0.0061855670103092	0.0075601374570446	0.0006872852233676	0.0371134020618556	0.0006872852233676	0.002061855670103
P31153	98	F	0.0	0.0020449897750511	0.0020449897750511	0.0013633265167007	0.7886843899113838	0.0027266530334014	0.0	0.0613496932515337	0.0006816632583503	0.1002044989775051	0.0109066121336059	0.0	0.0013633265167007	0.0	0.0	0.0013633265167007	0.0054533060668029	0.0027266530334014	0.0006816632583503	0.0184049079754601
P31153	103	C	0.0860709592641261	0.7010512483574245	0.0006570302233902	0.0006570302233902	0.0085413929040735	0.0019710906701708	0.0006570302233902	0.0302233902759526	0.0	0.0479632063074901	0.0275952693823915	0.0006570302233902	0.0019710906701708	0.0039421813403416	0.0013140604467805	0.0124835742444152	0.0032851511169513	0.0683311432325887	0.0	0.0026281208935611
P31153	105	V	0.0057251908396946	0.0038167938931297	0.0	0.0025445292620865	0.0209923664122137	0.0025445292620865	0.0	0.1717557251908397	0.0006361323155216	0.0178117048346055	0.0012722646310432	0.0	0.0	0.0	0.0019083969465648	0.0	0.0076335877862595	0.7576335877862596	0.0	0.0057251908396946
P31153	112	Q	0.0024691358024691	0.0	0.0	0.0018518518518518	0.0	0.0012345679012345	0.0018518518518518	0.0	0.0006172839506172	0.0012345679012345	0.0	0.0006172839506172	0.0030864197530864	0.980246913580247	0.0006172839506172	0.0012345679012345	0.0012345679012345	0.0037037037037037	0.0	0.0
P31153	113	S	0.0134969325153374	0.0006134969325153	0.001840490797546	0.001840490797546	0.0006134969325153	0.0012269938650306	0.0	0.0006134969325153	0.0012269938650306	0.001840490797546	0.0	0.0012269938650306	0.0030674846625766	0.0006134969325153	0.0012269938650306	0.9674846625766872	0.001840490797546	0.0012269938650306	0.0	0.0
P31153	115	D	0.0018371096142069	0.0	0.8591549295774648	0.0747091243110839	0.0006123698714023	0.0024494794856093	0.0293937538273116	0.0	0.0006123698714023	0.0012247397428046	0.0	0.0189834660134721	0.0012247397428046	0.0030618493570116	0.0024494794856093	0.0024494794856093	0.0006123698714023	0.0006123698714023	0.0	0.0006123698714023
P31153	116	I	0.0	0.0	0.000611620795107	0.0	0.000611620795107	0.001223241590214	0.000611620795107	0.9779816513761468	0.000611620795107	0.0036697247706422	0.0	0.000611620795107	0.0018348623853211	0.000611620795107	0.001223241590214	0.0024464831804281	0.001223241590214	0.0048929663608562	0.0	0.0018348623853211
P31153	117	A	0.8008578431372549	0.0006127450980392	0.0091911764705882	0.0018382352941176	0.0012254901960784	0.0318627450980392	0.0042892156862745	0.0006127450980392	0.0177696078431372	0.0018382352941176	0.0	0.0294117647058823	0.0	0.0012254901960784	0.0079656862745098	0.0839460784313725	0.003063725490196	0.0012254901960784	0.0012254901960784	0.0018382352941176
P31153	119	G	0.0311165344722391	0.0042708968883465	0.0006101281269066	0.0012202562538133	0.0	0.9322757779133618	0.0006101281269066	0.0006101281269066	0.0024405125076266	0.0	0.0	0.0006101281269066	0.0018303843807199	0.0006101281269066	0.0018303843807199	0.0195241000610128	0.0018303843807199	0.0006101281269066	0.0	0.0
P31153	120	V	0.0073529411764705	0.0018382352941176	0.0	0.0018382352941176	0.0	0.0024509803921568	0.0006127450980392	0.0104166666666666	0.0006127450980392	0.0091911764705882	0.0006127450980392	0.0	0.0024509803921568	0.0	0.0018382352941176	0.0006127450980392	0.0067401960784313	0.9528186274509804	0.0	0.0006127450980392
P31153	130	G	0.0011792452830188	0.0011792452830188	0.0005896226415094	0.0	0.0	0.9887971698113208	0.0	0.0	0.0	0.0005896226415094	0.0	0.0	0.0011792452830188	0.0005896226415094	0.0029481132075471	0.0	0.0017688679245283	0.0011792452830188	0.0	0.0
P31153	131	A	0.9908480780964004	0.0006101281269066	0.0	0.0	0.0	0.0018303843807199	0.0	0.0	0.0012202562538133	0.0012202562538133	0.0	0.0	0.0006101281269066	0.0	0.0012202562538133	0.0012202562538133	0.0	0.0012202562538133	0.0	0.0
P31153	132	G	0.0006067961165048	0.0006067961165048	0.0012135922330097	0.0012135922330097	0.0006067961165048	0.991504854368932	0.0	0.0006067961165048	0.0	0.0	0.0	0.0	0.0	0.0	0.0012135922330097	0.0024271844660194	0.0	0.0	0.0	0.0
P31153	133	D	0.0011689070718877	0.0	0.988895382817066	0.0029222676797194	0.0	0.0005844535359438	0.0	0.0005844535359438	0.0	0.0	0.0	0.0017533606078316	0.0	0.0	0.0017533606078316	0.0005844535359438	0.0005844535359438	0.0011689070718877	0.0	0.0
P31153	134	Q	0.0	0.0	0.0	0.0005844535359438	0.0	0.0005844535359438	0.0011689070718877	0.0	0.0017533606078316	0.0005844535359438	0.0	0.0	0.0023378141437755	0.988895382817066	0.0	0.0040911747516072	0.0	0.0	0.0	0.0
P31153	135	G	0.0	0.0	0.0010887316276537	0.0005443658138268	0.0	0.9961894393032118	0.0005443658138268	0.0	0.0	0.0	0.0	0.0005443658138268	0.0	0.0	0.0	0.0	0.0	0.0	0.0010887316276537	0.0
P31153	137	M	0.0	0.001081081081081	0.0005405405405405	0.0	0.0005405405405405	0.0	0.0027027027027027	0.0027027027027027	0.0005405405405405	0.0005405405405405	0.9783783783783784	0.0	0.0005405405405405	0.0005405405405405	0.0005405405405405	0.0005405405405405	0.0005405405405405	0.0102702702702702	0.0	0.0
P31153	138	F	0.0005402485143165	0.0016207455429497	0.0005402485143165	0.0	0.873581847649919	0.0	0.0	0.0345759049162614	0.0	0.0016207455429497	0.0027012425715829	0.0010804970286331	0.0005402485143165	0.0	0.0005402485143165	0.0021609940572663	0.0005402485143165	0.0259319286871961	0.0	0.0540248514316585
P31153	139	G	0.0	0.0	0.000539374325782	0.000539374325782	0.0	0.9946062567421792	0.0	0.000539374325782	0.0	0.0	0.0	0.0	0.0	0.0	0.0026968716289104	0.0010787486515641	0.0	0.0	0.0	0.0
P31153	140	Y	0.0005387931034482	0.0	0.0016163793103448	0.0	0.1998922413793103	0.0010775862068965	0.0048491379310344	0.0	0.0	0.0048491379310344	0.0026939655172413	0.0	0.0	0.0	0.0	0.0	0.0	0.0	0.0	0.7844827586206896
P31153	141	A	0.9908700322234156	0.0005370569280343	0.0010741138560687	0.0	0.0	0.0	0.0	0.0	0.0	0.0005370569280343	0.0005370569280343	0.0	0.0010741138560687	0.0	0.0010741138560687	0.0016111707841031	0.0005370569280343	0.0010741138560687	0.0010741138560687	0.0
P31153	144	E	0.0005350454788657	0.0	0.0444087747458534	0.936864633493847	0.0	0.0010700909577314	0.0021401819154628	0.0	0.0	0.0	0.0	0.0	0.0	0.0069555912252541	0.0037453183520599	0.0026752273943285	0.0010700909577314	0.0005350454788657	0.0	0.0
P31153	145	T	0.0037981551817688	0.0027129679869777	0.0048833423765599	0.0032555615843733	0.0	0.0005425935973955	0.0016277807921866	0.0	0.0005425935973955	0.0005425935973955	0.0032555615843733	0.005968529571351	0.0032555615843733	0.0010851871947911	0.0016277807921866	0.0320130222463374	0.9327183939229516	0.0	0.0021703743895822	0.0
P31153	149	M	0.0	0.0	0.0005327650506126	0.0	0.0053276505061267	0.0005327650506126	0.0042621204049014	0.016515716568993	0.0010655301012253	0.0458177943526904	0.9222163026105488	0.0	0.0	0.0	0.0010655301012253	0.0	0.001598295151838	0.0010655301012253	0.0	0.0
P31153	150	P	0.0026525198938992	0.0	0.0	0.0	0.0	0.0	0.0005305039787798	0.0	0.0	0.0005305039787798	0.0	0.0	0.9920424403183024	0.0005305039787798	0.0015915119363395	0.0010610079575596	0.0	0.0005305039787798	0.0	0.0005305039787798
P31153	156	A	0.7871569135163128	0.0005178663904712	0.0005178663904712	0.0	0.0	0.0005178663904712	0.0	0.0005178663904712	0.0	0.0005178663904712	0.0	0.0	0.0005178663904712	0.0	0.0005178663904712	0.1910926980838943	0.0005178663904712	0.0176074572760227	0.0	0.0
P31153	157	H	0.001547189272821	0.001547189272821	0.001031459515214	0.0	0.0	0.0	0.851985559566787	0.000515729757607	0.0	0.002062919030428	0.0	0.0257864878803506	0.002062919030428	0.0216606498194945	0.0056730273336771	0.0092831356369262	0.076328004125838	0.0	0.0	0.000515729757607
P31153	159	L	0.0010261672652642	0.0	0.0	0.0	0.0035915854284248	0.0	0.0015392508978963	0.2036942021549512	0.0005130836326321	0.7429451000513083	0.0282195997947665	0.0	0.0015392508978963	0.0	0.0005130836326321	0.0	0.0015392508978963	0.0138532580810672	0.0005130836326321	0.0005130836326321
P31153	163	L	0.0107581967213114	0.0005122950819672	0.0	0.0	0.002561475409836	0.002561475409836	0.0148565573770491	0.0276639344262295	0.0005122950819672	0.798155737704918	0.0619877049180327	0.0	0.0010245901639344	0.055327868852459	0.0128073770491803	0.002561475409836	0.0010245901639344	0.0056352459016393	0.0	0.0020491803278688
P31153	167	R	0.0010362694300518	0.0005181347150259	0.0	0.0015544041450777	0.0005181347150259	0.0025906735751295	0.0005181347150259	0.0	0.0015544041450777	0.0005181347150259	0.0046632124352331	0.0005181347150259	0.0025906735751295	0.0	0.9792746113989638	0.0020725388601036	0.0015544041450777	0.0005181347150259	0.0	0.0
P31153	175	L	0.035803083043262	0.0004972650422675	0.0	0.0	0.0109398309298856	0.0004972650422675	0.0	0.0218796618597712	0.0	0.8647439085032322	0.0079562406762804	0.0	0.0044753853804077	0.0	0.000994530084535	0.0019890601690701	0.0004972650422675	0.0497265042267528	0.0	0.0
P31153	176	R	0.0004960317460317	0.0024801587301587	0.0	0.025297619047619	0.0	0.1165674603174603	0.0004960317460317	0.0	0.0173611111111111	0.027281746031746	0.0019841269841269	0.0	0.0014880952380952	0.0074404761904761	0.7921626984126984	0.0009920634920634	0.0004960317460317	0.0	0.0009920634920634	0.0044642857142857
P31153	177	P	0.0075037518759379	0.0	0.0	0.0	0.0005002501250625	0.0	0.0005002501250625	0.0	0.0	0.001000500250125	0.0	0.0	0.983991995997999	0.0	0.001000500250125	0.0040020010005002	0.0015007503751875	0.0	0.0	0.0
P31153	178	D	0.0019743336623889	0.0	0.9921026653504442	0.0004935834155972	0.0	0.0	0.0	0.0004935834155972	0.0004935834155972	0.0	0.0	0.0009871668311944	0.0	0.0009871668311944	0.0024679170779861	0.0	0.0	0.0	0.0	0.0
P31153	180	K	0.0	0.0	0.0014792899408284	0.0014792899408284	0.0	0.0	0.0	0.0004930966469428	0.992603550295858	0.0	0.0	0.0	0.0014792899408284	0.0004930966469428	0.0009861932938856	0.0	0.0004930966469428	0.0	0.0	0.0004930966469428
P31153	182	Q	0.000994530084535	0.0	0.0004972650422675	0.0029835902536051	0.0	0.0	0.0	0.0	0.000994530084535	0.0	0.000994530084535	0.0004972650422675	0.0014917951268025	0.9905519641969168	0.0004972650422675	0.0004972650422675	0.0	0.0	0.0	0.0
P31153	183	V	0.0025239777889954	0.0	0.0	0.0	0.0040383644623927	0.0035335689045936	0.000504795557799	0.0429076224129227	0.0010095911155981	0.0227158001009591	0.0	0.0	0.0	0.0010095911155981	0.0010095911155981	0.0015143866733972	0.0010095911155981	0.917718324078748	0.0	0.000504795557799
P31153	184	T	0.0045317220543806	0.0015105740181268	0.0	0.0010070493454179	0.0005035246727089	0.0	0.0	0.0030211480362537	0.0015105740181268	0.0	0.0005035246727089	0.0	0.0	0.0	0.0010070493454179	0.161127895266868	0.8222557905337362	0.0030211480362537	0.0	0.0
P31153	187	Y	0.0	0.0	0.0055387713997985	0.0030211480362537	0.0110775427995971	0.0020140986908358	0.0110775427995971	0.0005035246727089	0.0025176233635448	0.0035246727089627	0.0	0.0040281973816717	0.0	0.0005035246727089	0.0035246727089627	0.0010070493454179	0.0010070493454179	0.0015105740181268	0.0	0.9491440080563948
P31153	192	G	0.0113452188006482	0.0016207455429497	0.0502431118314424	0.0226904376012965	0.0016207455429497	0.7714748784440842	0.0081037277147487	0.0	0.0162074554294975	0.0016207455429497	0.0	0.0405186385737439	0.0145867098865478	0.006482982171799	0.0162074554294975	0.0113452188006482	0.0178282009724473	0.006482982171799	0.0	0.0016207455429497
P31153	196	P	0.0360955770208439	0.0	0.0010167768174885	0.0025419420437214	0.0010167768174885	0.0	0.0005083884087442	0.0106761565836298	0.0030503304524656	0.0020335536349771	0.0010167768174885	0.0005083884087442	0.9110320284697508	0.0025419420437214	0.0045754956786985	0.0015251652262328	0.0020335536349771	0.0198271479410269	0.0	0.0
P31153	203	V	0.0	0.0	0.0009756097560975	0.0039024390243902	0.0004878048780487	0.0	0.0004878048780487	0.0151219512195121	0.0004878048780487	0.2224390243902439	0.0009756097560975	0.0004878048780487	0.0014634146341463	0.0	0.0004878048780487	0.0004878048780487	0.0004878048780487	0.7517073170731707	0.0	0.0
P31153	205	S	0.0663414634146341	0.0004878048780487	0.0004878048780487	0.0004878048780487	0.0009756097560975	0.0019512195121951	0.0004878048780487	0.0014634146341463	0.0	0.0014634146341463	0.0	0.0	0.0009756097560975	0.0004878048780487	0.0014634146341463	0.9190243902439024	0.0	0.0039024390243902	0.0	0.0
P31153	206	V	0.1058881741712023	0.0222662048490846	0.0	0.0009896091044037	0.0	0.0019792182088075	0.0212765957446808	0.0138545274616526	0.0009896091044037	0.0029688273132112	0.0014844136566056	0.0089064819396338	0.0009896091044037	0.0094012864918357	0.0	0.0697674418604651	0.7041068777832756	0.0326571004453241	0.0024740227610094	0.0
P31153	207	Q	0.0004918839153959	0.0004918839153959	0.0	0.0004918839153959	0.0	0.0	0.013772749631087	0.0	0.0019675356615838	0.0009837678307919	0.0009837678307919	0.0014756517461878	0.0014756517461878	0.97196261682243	0.0004918839153959	0.0029513034923757	0.0004918839153959	0.0009837678307919	0.0004918839153959	0.0004918839153959
P31153	208	H	0.0	0.0	0.0004935834155972	0.0004935834155972	0.0004935834155972	0.0004935834155972	0.9797630799605134	0.0004935834155972	0.0009871668311944	0.0014807502467917	0.0	0.0004935834155972	0.0004935834155972	0.0024679170779861	0.0004935834155972	0.0014807502467917	0.0088845014807502	0.0009871668311944	0.0	0.0
P31153	231	P	0.0288200108754758	0.0	0.0271886895051658	0.0331702011963023	0.0005437737901033	0.0744970092441544	0.0070690592713431	0.0021750951604132	0.0320826536160957	0.0092441544317563	0.0010875475802066	0.0097879282218597	0.713431212615552	0.0146818923327895	0.0146818923327895	0.0163132137030995	0.0065252854812398	0.0059815116911364	0.0005437737901033	0.0021750951604132
P31153	244	Q	0.000523834468308	0.0	0.000523834468308	0.0	0.000523834468308	0.000523834468308	0.001571503404924	0.001047668936616	0.001571503404924	0.001571503404924	0.0	0.9559979046621268	0.000523834468308	0.0277632268203247	0.000523834468308	0.002095337873232	0.0036668412781561	0.001047668936616	0.0	0.000523834468308
P31153	245	P	0.0223285486443381	0.0	0.0	0.0042530568846358	0.0005316321105794	0.0217969165337586	0.0005316321105794	0.0	0.0	0.0	0.0005316321105794	0.0010632642211589	0.9330143540669856	0.0037214247740563	0.0021265284423179	0.0069112174375332	0.0026581605528973	0.0	0.0	0.0005316321105794
P31153	246	S	0.0154255319148936	0.0122340425531914	0.001063829787234	0.0	0.000531914893617	0.001595744680851	0.000531914893617	0.000531914893617	0.0	0.000531914893617	0.0	0.000531914893617	0.0037234042553191	0.000531914893617	0.0	0.175	0.7872340425531915	0.000531914893617	0.0	0.0
P31153	247	G	0.0010632642211589	0.0015948963317384	0.0005316321105794	0.0015948963317384	0.0	0.986709197235513	0.0010632642211589	0.0	0.0010632642211589	0.0005316321105794	0.0	0.0005316321105794	0.0005316321105794	0.0	0.0015948963317384	0.0021265284423179	0.0	0.0010632642211589	0.0	0.0
P31153	249	F	0.0	0.0010615711252653	0.0005307855626326	0.0010615711252653	0.9819532908704884	0.0	0.0	0.0021231422505307	0.0	0.0031847133757961	0.0	0.0	0.0010615711252653	0.0	0.0005307855626326	0.001592356687898	0.0	0.0010615711252653	0.0047770700636942	0.0010615711252653
P31153	250	V	0.0095744680851063	0.0031914893617021	0.002127659574468	0.1037234042553191	0.0079787234042553	0.001063829787234	0.0026595744680851	0.0734042553191489	0.000531914893617	0.0218085106382978	0.001595744680851	0.000531914893617	0.000531914893617	0.001063829787234	0.0	0.0042553191489361	0.027127659574468	0.7319148936170212	0.000531914893617	0.0063829787234042
P31153	252	G	0.0010758472296933	0.0026896180742334	0.0	0.0010758472296933	0.0	0.9865519096288328	0.0005379236148466	0.0	0.0005379236148466	0.0010758472296933	0.0	0.0005379236148466	0.0010758472296933	0.0010758472296933	0.0010758472296933	0.0005379236148466	0.0010758472296933	0.0010758472296933	0.0	0.0
P31153	253	G	0.000548245614035	0.0010964912280701	0.000548245614035	0.000548245614035	0.000548245614035	0.9890350877192984	0.000548245614035	0.0	0.000548245614035	0.0	0.0	0.0	0.000548245614035	0.0010964912280701	0.0032894736842105	0.0010964912280701	0.0	0.000548245614035	0.0	0.0
P31153	254	P	0.0056401579244218	0.0	0.0005640157924421	0.0	0.0411731528482797	0.0011280315848843	0.0	0.0022560631697687	0.0	0.0011280315848843	0.0	0.0	0.9385222786238014	0.0005640157924421	0.0011280315848843	0.0016920473773265	0.0045121263395375	0.0011280315848843	0.0	0.0005640157924421
P31153	256	G	0.1670353982300885	0.0027654867256637	0.0005530973451327	0.0005530973451327	0.0	0.7887168141592921	0.0005530973451327	0.0	0.0005530973451327	0.0005530973451327	0.0	0.0005530973451327	0.0	0.0	0.0022123893805309	0.0348451327433628	0.0	0.0011061946902654	0.0	0.0
P31153	257	D	0.0016602102933038	0.0005534034311012	0.9839513004980632	0.0011068068622025	0.0	0.0033204205866076	0.0005534034311012	0.0	0.0005534034311012	0.0005534034311012	0.0005534034311012	0.0005534034311012	0.0	0.0	0.0011068068622025	0.0005534034311012	0.002213613724405	0.0011068068622025	0.0	0.0016602102933038
P31153	259	G	0.0010834236186348	0.0005417118093174	0.0010834236186348	0.0005417118093174	0.0	0.9891657638136512	0.0	0.0	0.0005417118093174	0.0010834236186348	0.0	0.0	0.0	0.0010834236186348	0.0027085590465872	0.0005417118093174	0.0010834236186348	0.0005417118093174	0.0	0.0
P31153	260	L	0.0005446623093681	0.0005446623093681	0.0005446623093681	0.0	0.0010893246187363	0.0010893246187363	0.0027233115468409	0.0065359477124183	0.0005446623093681	0.8812636165577342	0.0136165577342047	0.0005446623093681	0.0021786492374727	0.0005446623093681	0.0010893246187363	0.0016339869281045	0.0016339869281045	0.0838779956427015	0.0	0.0
P31153	261	T	0.0049806308799114	0.0	0.0	0.0011068068622025	0.0	0.002213613724405	0.0011068068622025	0.0	0.0005534034311012	0.0005534034311012	0.0005534034311012	0.0011068068622025	0.0011068068622025	0.0005534034311012	0.0005534034311012	0.0044272274488101	0.9811842833425568	0.0	0.0	0.0
P31153	262	G	0.0011025358324145	0.0	0.0011025358324145	0.0022050716648291	0.0	0.9884233737596472	0.0	0.0	0.0	0.0	0.0	0.0	0.0005512679162072	0.0	0.0038588754134509	0.0005512679162072	0.0005512679162072	0.0011025358324145	0.0005512679162072	0.0
P31153	263	R	0.0005515719801434	0.0	0.0	0.0005515719801434	0.0	0.0022062879205736	0.0005515719801434	0.0	0.0016547159404302	0.0	0.0	0.0	0.0011031439602868	0.0	0.988968560397132	0.002757859900717	0.0011031439602868	0.0005515719801434	0.0	0.0
P31153	264	K	0.0005555555555555	0.0	0.0005555555555555	0.0005555555555555	0.0	0.0	0.0005555555555555	0.0022222222222222	0.9883333333333332	0.0005555555555555	0.0	0.0	0.0005555555555555	0.0005555555555555	0.0027777777777777	0.0022222222222222	0.0005555555555555	0.0	0.0	0.0
P31153	265	I	0.0016565433462175	0.0	0.0	0.0	0.0	0.0011043622308117	0.0	0.9718387631143016	0.0	0.0099392600773053	0.0011043622308117	0.0022087244616234	0.0005521811154058	0.0005521811154058	0.0	0.0011043622308117	0.0049696300386526	0.0044174489232468	0.0	0.0005521811154058
P31153	266	I	0.0022484541877459	0.0	0.0	0.0	0.0005621135469364	0.0	0.0011242270938729	0.9151208544125914	0.0005621135469364	0.0106801573917931	0.0449690837549184	0.0005621135469364	0.0	0.0039347948285553	0.0	0.0011242270938729	0.0016863406408094	0.0174255199550309	0.0	0.0
P31153	267	V	0.0122836404243439	0.004466778336125	0.0011166945840312	0.0	0.0011166945840312	0.0011166945840312	0.0	0.0921273031825795	0.0005583472920156	0.0027917364600781	0.0011166945840312	0.0	0.0	0.0	0.0005583472920156	0.0022333891680625	0.0011166945840312	0.8793969849246231	0.0	0.0
P31153	268	D	0.0005595970900951	0.0	0.9910464465584778	0.0016787912702853	0.0	0.0016787912702853	0.0005595970900951	0.0011191941801902	0.0	0.0011191941801902	0.0	0.0	0.0	0.0	0.0011191941801902	0.0	0.0	0.0	0.0	0.0011191941801902
P31153	269	T	0.0011217049915872	0.0005608524957936	0.0	0.0	0.0	0.0005608524957936	0.0	0.0005608524957936	0.0005608524957936	0.0011217049915872	0.0005608524957936	0.0016825574873808	0.0005608524957936	0.0011217049915872	0.0	0.0633763320246775	0.9276500280426248	0.0005608524957936	0.0	0.0
P31153	270	Y	0.0	0.0011248593925759	0.0005624296962879	0.0	0.0005624296962879	0.0	0.0016872890888638	0.0033745781777277	0.0011248593925759	0.0	0.0011248593925759	0.0005624296962879	0.0005624296962879	0.0005624296962879	0.0	0.0033745781777277	0.0	0.0005624296962879	0.0005624296962879	0.984251968503937
P31153	271	G	0.0022586109542631	0.005081874647092	0.0005646527385657	0.0016939582156973	0.0005646527385657	0.9808018068887634	0.0005646527385657	0.0022586109542631	0.0	0.0016939582156973	0.0	0.0	0.0	0.0005646527385657	0.0005646527385657	0.0016939582156973	0.0	0.0011293054771315	0.0005646527385657	0.0
P31153	272	G	0.0045274476513865	0.0	0.0	0.0005659309564233	0.0005659309564233	0.9813242784380306	0.0011318619128466	0.0022637238256932	0.0005659309564233	0.0	0.0	0.0	0.0016977928692699	0.0	0.0011318619128466	0.0039615166949632	0.0005659309564233	0.0011318619128466	0.0005659309564233	0.0
P31153	276	H	0.0005892751915144	0.0	0.0005892751915144	0.0017678255745433	0.0	0.0005892751915144	0.970536240424278	0.0023571007660577	0.0005892751915144	0.0011785503830288	0.0005892751915144	0.0017678255745433	0.0064820271066588	0.0029463759575721	0.0017678255745433	0.0017678255745433	0.0017678255745433	0.0047142015321154	0.0	0.0
P31153	277	G	0.0005820721769499	0.0005820721769499	0.0023282887077997	0.0011641443538998	0.0005820721769499	0.981955762514552	0.0011641443538998	0.0	0.0	0.0005820721769499	0.0	0.0	0.0005820721769499	0.0005820721769499	0.0064027939464493	0.0011641443538998	0.0005820721769499	0.0011641443538998	0.0005820721769499	0.0
P31153	278	G	0.0087310826542491	0.0005820721769499	0.0	0.0011641443538998	0.0	0.981955762514552	0.0011641443538998	0.0	0.0005820721769499	0.0	0.0	0.0005820721769499	0.0005820721769499	0.0	0.0017462165308498	0.0005820721769499	0.0011641443538998	0.0011641443538998	0.0	0.0
P31153	279	G	0.0005885815185403	0.0	0.0011771630370806	0.0011771630370806	0.0	0.988816951147734	0.0	0.0005885815185403	0.0017657445556209	0.0017657445556209	0.0	0.0	0.0	0.0005885815185403	0.0005885815185403	0.0005885815185403	0.0	0.0017657445556209	0.0005885815185403	0.0
P31153	280	A	0.9053892215568864	0.0646706586826347	0.0011976047904191	0.0005988023952095	0.0	0.0053892215568862	0.0005988023952095	0.0005988023952095	0.0	0.0005988023952095	0.0	0.0	0.0023952095808383	0.0	0.0017964071856287	0.0149700598802395	0.0005988023952095	0.0	0.0	0.0011976047904191
P31153	281	F	0.0	0.0	0.0	0.0	0.9642228739002932	0.0011730205278592	0.0011730205278592	0.0041055718475073	0.0	0.0158357771260997	0.0005865102639296	0.0005865102639296	0.0011730205278592	0.0	0.0	0.0005865102639296	0.0005865102639296	0.0070381231671554	0.0017595307917888	0.0011730205278592
P31153	282	S	0.0011702750146284	0.0005851375073142	0.0005851375073142	0.0023405500292568	0.0035108250438853	0.0011702750146284	0.0	0.0005851375073142	0.0005851375073142	0.0023405500292568	0.0	0.0	0.002925687536571	0.0	0.0005851375073142	0.9806904622586308	0.0005851375073142	0.0011702750146284	0.0005851375073142	0.0005851375073142
P31153	283	G	0.0023432923257176	0.0017574692442882	0.0005858230814294	0.0011716461628588	0.0	0.9806678383128296	0.0	0.0005858230814294	0.0005858230814294	0.0	0.0011716461628588	0.0	0.0005858230814294	0.0011716461628588	0.0052724077328646	0.0023432923257176	0.0	0.0005858230814294	0.0011716461628588	0.0
P31153	284	K	0.0011841326228537	0.0	0.0005920663114268	0.0029603315571343	0.0	0.0	0.0	0.0017761989342806	0.9769094138543516	0.0017761989342806	0.0	0.0017761989342806	0.0011841326228537	0.0041444641799881	0.0035523978685612	0.0	0.0017761989342806	0.0017761989342806	0.0005920663114268	0.0
P31153	285	D	0.0029394473838918	0.0005878894767783	0.969429747207525	0.0088183421516754	0.0	0.0047031158142269	0.0005878894767783	0.0011757789535567	0.001763668430335	0.0	0.0	0.0011757789535567	0.0005878894767783	0.0011757789535567	0.001763668430335	0.001763668430335	0.0011757789535567	0.001763668430335	0.0	0.0005878894767783
P31153	286	Y	0.0407079646017699	0.0112094395280235	0.0	0.0011799410029498	0.0106194690265486	0.0035398230088495	0.0	0.0011799410029498	0.0	0.0041297935103244	0.0	0.0017699115044247	0.8430678466076696	0.0023598820058997	0.0	0.0412979351032448	0.0194690265486725	0.0017699115044247	0.0023598820058997	0.015339233038348
P31153	288	K	0.0	0.0	0.0	0.0041518386714116	0.0011862396204033	0.0005931198102016	0.0011862396204033	0.0005931198102016	0.9798339264531436	0.0005931198102016	0.0	0.0011862396204033	0.0017793594306049	0.0029655990510083	0.0011862396204033	0.0005931198102016	0.0011862396204033	0.0023724792408066	0.0	0.0005931198102016
P31153	289	V	0.0041666666666666	0.0	0.0035714285714285	0.000595238095238	0.0023809523809523	0.013095238095238	0.0	0.0023809523809523	0.0011904761904761	0.0017857142857142	0.0011904761904761	0.000595238095238	0.0	0.0023809523809523	0.0011904761904761	0.000595238095238	0.0	0.9648809523809524	0.0	0.0
P31153	290	D	0.0065868263473053	0.0	0.9694610778443112	0.0053892215568862	0.0011976047904191	0.004191616766467	0.0011976047904191	0.0023952095808383	0.0005988023952095	0.0005988023952095	0.0	0.0005988023952095	0.0005988023952095	0.0	0.0029940119760479	0.0	0.0017964071856287	0.0017964071856287	0.0	0.0005988023952095
P31153	291	R	0.0012285012285012	0.0	0.0012285012285012	0.0	0.0006142506142506	0.0024570024570024	0.0006142506142506	0.0	0.0012285012285012	0.0012285012285012	0.0	0.0	0.0006142506142506	0.0	0.9877149877149876	0.0012285012285012	0.0012285012285012	0.0006142506142506	0.0	0.0
P31153	292	S	0.007361963190184	0.0030674846625766	0.0006134969325153	0.0012269938650306	0.001840490797546	0.0	0.0006134969325153	0.0006134969325153	0.0	0.0042944785276073	0.0006134969325153	0.0	0.005521472392638	0.0	0.0042944785276073	0.9601226993865032	0.0085889570552147	0.0006134969325153	0.0006134969325153	0.0
P31153	293	A	0.8514426028238183	0.0006138735420503	0.0012277470841006	0.0	0.0	0.1289134438305709	0.0	0.0012277470841006	0.0012277470841006	0.0024554941682013	0.0	0.0006138735420503	0.0042971147943523	0.0	0.003683241252302	0.0024554941682013	0.001841620626151	0.0	0.0	0.0
P31153	294	A	0.8456334563345633	0.050430504305043	0.0	0.0006150061500615	0.0006150061500615	0.0030750307503075	0.0018450184501845	0.0006150061500615	0.001230012300123	0.0018450184501845	0.0	0.0006150061500615	0.002460024600246	0.0	0.007380073800738	0.0645756457564575	0.0178351783517835	0.0	0.0	0.001230012300123
P31153	295	Y	0.00125	0.00125	0.001875	0.0	0.001875	0.001875	0.00125	0.005	0.0	0.00125	0.001875	0.000625	0.001875	0.0	0.00125	0.0025	0.00125	0.000625	0.0	0.974375
P31153	297	A	0.7027534418022529	0.0763454317897371	0.0	0.0	0.0	0.0550688360450563	0.0006257822277847	0.0	0.0012515644555694	0.0143929912390488	0.0425531914893617	0.0006257822277847	0.0037546933667083	0.0012515644555694	0.0012515644555694	0.039424280350438	0.0475594493116395	0.0131414267834793	0.0	0.0
P31153	298	R	0.0025173064820641	0.000629326620516	0.000629326620516	0.000629326620516	0.001258653241032	0.0031466331025802	0.0	0.001258653241032	0.001258653241032	0.0031466331025802	0.0	0.000629326620516	0.0031466331025802	0.0	0.9779735682819384	0.001258653241032	0.000629326620516	0.000629326620516	0.0	0.001258653241032
P31153	301	A	0.976878612716763	0.0006422607578676	0.001926782273603	0.0025690430314707	0.0012845215157353	0.0025690430314707	0.0	0.0	0.0006422607578676	0.001926782273603	0.0	0.0012845215157353	0.001926782273603	0.0012845215157353	0.0006422607578676	0.0025690430314707	0.0032113037893384	0.0006422607578676	0.0	0.0
P31153	302	K	0.002572347266881	0.0	0.0	0.0012861736334405	0.0	0.0006430868167202	0.0	0.0006430868167202	0.964630225080386	0.002572347266881	0.0	0.0	0.0019292604501607	0.0019292604501607	0.0147909967845659	0.002572347266881	0.0019292604501607	0.0045016077170418	0.0	0.0
P31153	303	S	0.0051612903225806	0.0025806451612903	0.0012903225806451	0.0032258064516129	0.0	0.0006451612903225	0.0419354838709677	0.0006451612903225	0.0012903225806451	0.0012903225806451	0.0	0.7593548387096775	0.0019354838709677	0.0064516129032258	0.0012903225806451	0.1561290322580645	0.0148387096774193	0.0012903225806451	0.0	0.0006451612903225
P31153	305	V	0.0032743942370661	0.0032743942370661	0.0	0.0	0.0006548788474132	0.0039292730844793	0.0006548788474132	0.0078585461689587	0.0	0.005893909626719	0.0013097576948264	0.0	0.0	0.0	0.0039292730844793	0.0006548788474132	0.0013097576948264	0.965946299934512	0.0006548788474132	0.0006548788474132
P31153	306	K	0.8509677419354839	0.0006451612903225	0.0064516129032258	0.0064516129032258	0.0	0.0096774193548387	0.0103225806451612	0.0	0.0754838709677419	0.0025806451612903	0.0012903225806451	0.0058064516129032	0.0032258064516129	0.0025806451612903	0.0064516129032258	0.0135483870967741	0.0025806451612903	0.0006451612903225	0.0	0.0012903225806451
P31153	307	G	0.7755498059508409	0.000646830530401	0.001293661060802	0.0019404915912031	0.0	0.0161707632600258	0.001293661060802	0.000646830530401	0.0025873221216041	0.001293661060802	0.0	0.038809831824062	0.0025873221216041	0.0064683053040103	0.0058214747736093	0.1345407503234152	0.0071151358344113	0.0032341526520051	0.0	0.0
P31153	308	G	0.00472016183412	0.0	0.0195549561699258	0.0222521915037086	0.0	0.8556979096426163	0.0006743088334457	0.0	0.0600134861766689	0.0013486176668914	0.0	0.0121375590020229	0.0020229265003371	0.0040458530006743	0.0107889413351314	0.0033715441672285	0.0020229265003371	0.0013486176668914	0.0	0.0
P31153	309	L	0.0382293762575452	0.0	0.0	0.0	0.0214621059691482	0.0020120724346076	0.005365526492287	0.0710932260228034	0.0013413816230717	0.7297116029510395	0.0100603621730382	0.0006706908115358	0.0040241448692152	0.0006706908115358	0.0026827632461435	0.0013413816230717	0.0006706908115358	0.0871898054996646	0.0020120724346076	0.0214621059691482
P31153	310	C	0.7867887508175277	0.1353826030085023	0.001308044473512	0.0	0.000654022236756	0.0156965336821451	0.001308044473512	0.0	0.000654022236756	0.001308044473512	0.001308044473512	0.001308044473512	0.0039241334205362	0.000654022236756	0.0032701111837802	0.027468933943754	0.0065402223675604	0.0098103335513407	0.000654022236756	0.0019620667102681
P31153	316	Q	0.0045751633986928	0.0	0.0	0.018954248366013	0.0	0.0039215686274509	0.0026143790849673	0.0013071895424836	0.0026143790849673	0.0026143790849673	0.0	0.0058823529411764	0.0019607843137254	0.8967320261437909	0.0091503267973856	0.0431372549019607	0.0045751633986928	0.0006535947712418	0.0006535947712418	0.0006535947712418
P31153	319	Y	0.0	0.0	0.0032765399737876	0.0006553079947575	0.0032765399737876	0.0019659239842726	0.0006553079947575	0.0	0.0	0.0039318479685452	0.0	0.001310615989515	0.0	0.0065530799475753	0.0006553079947575	0.0019659239842726	0.0032765399737876	0.0	0.001310615989515	0.9711664482306684
P31153	320	A	0.9341238471673254	0.0046113306982872	0.0013175230566534	0.0013175230566534	0.0006587615283267	0.0085638998682476	0.0006587615283267	0.0032938076416337	0.0	0.0026350461133069	0.0006587615283267	0.0	0.0013175230566534	0.0019762845849802	0.0013175230566534	0.0151515151515151	0.0006587615283267	0.0210803689064558	0.0	0.0006587615283267
P31153	321	I	0.0046388336646785	0.0006626905235255	0.0	0.0	0.0006626905235255	0.0019880715705765	0.0	0.975480450629556	0.0	0.003976143141153	0.001325381047051	0.0006626905235255	0.0006626905235255	0.001325381047051	0.002650762094102	0.0019880715705765	0.0006626905235255	0.001325381047051	0.0	0.0019880715705765
P31153	322	G	0.0088435374149659	0.0	0.001360544217687	0.001360544217687	0.0	0.9761904761904762	0.0	0.0006802721088435	0.0006802721088435	0.0006802721088435	0.0	0.0	0.001360544217687	0.0	0.0040816326530612	0.0027210884353741	0.001360544217687	0.0006802721088435	0.0	0.0
P31153	323	V	0.0047106325706594	0.0006729475100942	0.0	0.003364737550471	0.0020188425302826	0.0053835800807537	0.0296096904441453	0.0733512786002691	0.044414535666218	0.0242261103633916	0.0195154777927321	0.0006729475100942	0.0006729475100942	0.0026917900403768	0.0417227456258411	0.0080753701211305	0.0080753701211305	0.7092866756393001	0.0006729475100942	0.0208613728129205
P31153	324	S	0.7207702888583218	0.0006877579092159	0.0041265474552957	0.0020632737276478	0.0020632737276478	0.0020632737276478	0.0013755158184319	0.0041265474552957	0.0075653370013755	0.0020632737276478	0.0006877579092159	0.0048143053645116	0.1011004126547455	0.0006877579092159	0.0096286107290233	0.1024759284731774	0.0027510316368638	0.030949105914718	0.0	0.0
P31153	326	P	0.0013596193065941	0.0	0.0	0.0	0.0	0.000679809653297	0.000679809653297	0.0	0.0013596193065941	0.000679809653297	0.0	0.0	0.9741672331747112	0.0	0.0047586675730795	0.0135961930659415	0.0013596193065941	0.000679809653297	0.000679809653297	0.0
P31153	328	S	0.0390309555854643	0.0006729475100942	0.0013458950201884	0.0	0.003364737550471	0.085464333781965	0.0006729475100942	0.0013458950201884	0.0	0.0026917900403768	0.0450874831763122	0.0296096904441453	0.0026917900403768	0.0020188425302826	0.0026917900403768	0.7806191117092867	0.0020188425302826	0.0006729475100942	0.0	0.0
P31153	331	I	0.0544217687074829	0.0074829931972789	0.0	0.0006802721088435	0.001360544217687	0.0061224489795918	0.001360544217687	0.1496598639455782	0.0020408163265306	0.0292517006802721	0.0020408163265306	0.0006802721088435	0.0020408163265306	0.0	0.001360544217687	0.0074829931972789	0.0265306122448979	0.7074829931972789	0.0	0.0
P31153	333	H	0.0180430256766134	0.0298403886190145	0.0235947258848022	0.0013879250520471	0.0020818875780707	0.0215128383067314	0.0076335877862595	0.0006939625260235	0.0006939625260235	0.0458015267175572	0.0020818875780707	0.0201249132546842	0.0020818875780707	0.0	0.0013879250520471	0.0943789035392088	0.7244968771686329	0.0027758501040943	0.0	0.0013879250520471
P31153	335	G	0.005574912891986	0.005574912891986	0.029965156794425	0.0146341463414634	0.0	0.8634146341463415	0.0013937282229965	0.0013937282229965	0.0153310104529616	0.0034843205574912	0.0	0.0292682926829268	0.0	0.0048780487804878	0.0097560975609756	0.0104529616724738	0.0013937282229965	0.002787456445993	0.0	0.0006968641114982
P31153	336	T	0.0029695619896065	0.0	0.0029695619896065	0.0066815144766146	0.0014847809948032	0.0044543429844097	0.0022271714922048	0.0014847809948032	0.0237564959168522	0.0	0.0	0.0029695619896065	0.0051967334818114	0.0029695619896065	0.0096510764662212	0.0653303637713437	0.8656273199703044	0.0007423904974016	0.0	0.0014847809948032
P31153	352	F	0.0039001560062402	0.0015600624024961	0.0046801872074883	0.0015600624024961	0.8354134165366615	0.0124804992199688	0.000780031201248	0.016380655226209	0.0015600624024961	0.0078003120124804	0.0624024960998439	0.000780031201248	0.000780031201248	0.0	0.0031201248049922	0.0015600624024961	0.0015600624024961	0.0312012480499219	0.0054602184087363	0.0070202808112324
P31153	353	D	0.0082706766917293	0.0007518796992481	0.7315789473684211	0.0172932330827067	0.0007518796992481	0.0165413533834586	0.0090225563909774	0.0022556390977443	0.031578947368421	0.0030075187969924	0.0	0.0323308270676691	0.0556390977443609	0.0045112781954887	0.0308270676691729	0.0458646616541353	0.0045112781954887	0.0052631578947368	0.0	0.0
P31153	354	L	0.0135542168674698	0.0399096385542168	0.0007530120481927	0.0	0.1415662650602409	0.0022590361445783	0.0015060240963855	0.0015060240963855	0.0015060240963855	0.7191265060240963	0.0625	0.0015060240963855	0.0007530120481927	0.0022590361445783	0.003012048192771	0.0015060240963855	0.0037650602409638	0.0022590361445783	0.0007530120481927	0.0
P31153	356	P	0.0196078431372549	0.0	0.0007541478129713	0.0030165912518853	0.0015082956259426	0.0	0.0015082956259426	0.0015082956259426	0.0	0.0037707390648567	0.0	0.0015082956259426	0.9570135746606336	0.0	0.002262443438914	0.0	0.0030165912518853	0.004524886877828	0.0	0.0
P31153	359	I	0.0022883295194508	0.0007627765064836	0.0129672006102212	0.0015255530129672	0.0251716247139588	0.0015255530129672	0.0015255530129672	0.8466819221967964	0.0007627765064836	0.0717009916094584	0.0144927536231884	0.0030511060259344	0.0007627765064836	0.0015255530129672	0.0007627765064836	0.0022883295194508	0.003813882532418	0.007627765064836	0.0	0.0007627765064836
P31153	363	L	0.0032310177705977	0.0008077544426494	0.0	0.0008077544426494	0.0654281098546042	0.0040387722132471	0.0008077544426494	0.0137318255250403	0.0	0.8788368336025848	0.0096930533117932	0.0	0.0080775444264943	0.0	0.0024232633279483	0.0040387722132471	0.0024232633279483	0.0024232633279483	0.0	0.0032310177705977
P31153	365	L	0.0016949152542372	0.0	0.0008474576271186	0.0033898305084745	0.0	0.0059322033898305	0.0	0.0008474576271186	0.0	0.9542372881355932	0.0177966101694915	0.0	0.0025423728813559	0.0008474576271186	0.0033898305084745	0.0033898305084745	0.0016949152542372	0.0025423728813559	0.0	0.0008474576271186
P31153	368	P	0.011864406779661	0.0	0.0025423728813559	0.0	0.0008474576271186	0.0050847457627118	0.0008474576271186	0.0008474576271186	0.0084745762711864	0.0016949152542372	0.0	0.0059322033898305	0.9347457627118644	0.0025423728813559	0.011864406779661	0.0025423728813559	0.0050847457627118	0.0025423728813559	0.0016949152542372	0.0008474576271186
P31153	369	I	0.0025125628140703	0.0058626465661641	0.0008375209380234	0.0008375209380234	0.016750418760469	0.0041876046901172	0.0008375209380234	0.7989949748743719	0.0603015075376884	0.0108877721943048	0.0159128978224455	0.0008375209380234	0.0033500837520938	0.0100502512562814	0.0268006700167504	0.0058626465661641	0.0008375209380234	0.0326633165829145	0.0	0.0016750418760469
P31153	370	Y	0.0032706459525756	0.0016353229762878	0.0016353229762878	0.0008176614881439	0.1038430089942763	0.0032706459525756	0.0	0.0024529844644317	0.0008176614881439	0.0057236304170073	0.0073589533932951	0.0008176614881439	0.0040883074407195	0.0	0.0016353229762878	0.0024529844644317	0.0008176614881439	0.0008176614881439	0.0016353229762878	0.856909239574816
P31153	373	T	0.0048979591836734	0.0024489795918367	0.0008163265306122	0.0	0.0016326530612244	0.0	0.0008163265306122	0.0065306122448979	0.0032653061224489	0.0204081632653061	0.0	0.0008163265306122	0.0065306122448979	0.0016326530612244	0.0040816326530612	0.0244897959183673	0.9061224489795918	0.0138775510204081	0.0008163265306122	0.0008163265306122
P31153	374	A	0.8437240232751455	0.0041562759767248	0.0033250207813798	0.0008312551953449	0.0	0.0033250207813798	0.0008312551953449	0.0	0.0	0.0008312551953449	0.0	0.0008312551953449	0.0	0.0008312551953449	0.0041562759767248	0.0914380714879468	0.0399002493765586	0.0016625103906899	0.0	0.0041562759767248
P31153	376	Y	0.000823723228995	0.0016474464579901	0.0016474464579901	0.0016474464579901	0.0411861614497528	0.0189456342668863	0.0214168039538715	0.0	0.000823723228995	0.0032948929159802	0.0016474464579901	0.0115321252059308	0.0016474464579901	0.000823723228995	0.000823723228995	0.0016474464579901	0.0024711696869851	0.000823723228995	0.0024711696869851	0.8846787479406919
P31153	377	G	0.0033140016570008	0.0273405136702568	0.004142502071251	0.0049710024855012	0.0	0.944490472245236	0.0	0.0	0.0008285004142502	0.0008285004142502	0.0	0.0008285004142502	0.0016570008285004	0.0008285004142502	0.0008285004142502	0.0057995028997514	0.0008285004142502	0.0033140016570008	0.0	0.0
P31153	378	H	0.0041701417848206	0.0	0.0008340283569641	0.0025020850708924	0.0008340283569641	0.0033361134278565	0.9733110925771477	0.0016680567139282	0.0033361134278565	0.0025020850708924	0.0	0.0016680567139282	0.0	0.0008340283569641	0.0	0.0025020850708924	0.0016680567139282	0.0008340283569641	0.0	0.0
P31153	379	F	0.0	0.0	0.0	0.0008326394671107	0.8709408825978351	0.0008326394671107	0.0008326394671107	0.0033305578684429	0.0	0.0083263946711074	0.0857618651124063	0.0016652789342214	0.0033305578684429	0.0008326394671107	0.0041631973355537	0.0041631973355537	0.0008326394671107	0.0116569525395503	0.0016652789342214	0.0008326394671107
P31153	380	G	0.0033585222502099	0.0016792611251049	0.0008396305625524	0.0016792611251049	0.0008396305625524	0.9714525608732156	0.0008396305625524	0.0016792611251049	0.0041981528127623	0.0016792611251049	0.0008396305625524	0.0008396305625524	0.0016792611251049	0.0008396305625524	0.0	0.0025188916876574	0.0025188916876574	0.0	0.0	0.0025188916876574
P31153	381	R	0.0008583690987124	0.0017167381974248	0.0060085836909871	0.0051502145922746	0.0025751072961373	0.0025751072961373	0.0111587982832618	0.0017167381974248	0.0523605150214592	0.0042918454935622	0.0	0.0197424892703862	0.0025751072961373	0.0034334763948497	0.863519313304721	0.0025751072961373	0.0025751072961373	0.0163090128755364	0.0008583690987124	0.0
P31153	384	F	0.0178197064989517	0.0031446540880503	0.0020964360587002	0.0010482180293501	0.7358490566037735	0.0010482180293501	0.0010482180293501	0.0272536687631027	0.0010482180293501	0.1352201257861635	0.0041928721174004	0.0	0.0115303983228511	0.0010482180293501	0.0220125786163522	0.0010482180293501	0.0010482180293501	0.0178197064989517	0.0020964360587002	0.0136268343815513
P31153	386	W	0.0	0.0	0.0	0.0030895983522142	0.0030895983522142	0.0020597322348094	0.0	0.0	0.0	0.0020597322348094	0.0020597322348094	0.0	0.0030895983522142	0.0	0.0041194644696189	0.0010298661174047	0.0	0.0020597322348094	0.9742533470648816	0.0030895983522142
P31153	387	E	0.006282722513089	0.0	0.0010471204188481	0.9654450261780104	0.0010471204188481	0.0020942408376963	0.0	0.0020942408376963	0.0020942408376963	0.0031413612565445	0.0	0.0	0.0031413612565445	0.0010471204188481	0.0041884816753926	0.0020942408376963	0.006282722513089	0.0	0.0	0.0
P31267	0	M	0.0	0.0	0.025	0.0	0.025	0.0	0.0	0.0	0.0	0.025	0.875	0.0	0.0	0.0	0.025	0.0	0.025	0.0	0.0	0.0
P31267	1	S	0.0	0.025	0.0	0.0	0.0	0.0	0.0	0.0	0.0	0.025	0.0	0.0	0.0	0.0	0.0	0.925	0.025	0.0	0.0	0.0
P31267	2	S	0.0	0.048780487804878	0.0	0.0	0.0	0.0	0.0	0.0	0.048780487804878	0.0	0.0	0.0	0.0	0.0	0.0	0.902439024390244	0.0	0.0	0.0	0.0
P31267	3	Y	0.024390243902439	0.0	0.0	0.0	0.024390243902439	0.0	0.0	0.0	0.0	0.0	0.0	0.0	0.0	0.024390243902439	0.0	0.0	0.0	0.0	0.0	0.926829268292683
P31267	4	F	0.0	0.0	0.0	0.0	0.9047619047619048	0.0238095238095238	0.0	0.0	0.0	0.0	0.0	0.0	0.0	0.0	0.0476190476190476	0.0	0.0	0.0	0.0238095238095238	0.0
P31267	5	V	0.0	0.0	0.0	0.0	0.0	0.0476190476190476	0.0	0.0	0.0	0.0238095238095238	0.0	0.0	0.0	0.0	0.0	0.0	0.0238095238095238	0.9047619047619048	0.0	0.0
P31267	6	N	0.0238095238095238	0.0	0.0	0.0	0.0238095238095238	0.0	0.0	0.0	0.0	0.0	0.0	0.9047619047619048	0.0	0.0	0.0238095238095238	0.0238095238095238	0.0	0.0	0.0	0.0
P31267	8	T	0.0232558139534883	0.0	0.0	0.0	0.0232558139534883	0.0	0.0	0.0	0.0232558139534883	0.0	0.0	0.0	0.0	0.0	0.0	0.0697674418604651	0.8372093023255814	0.0232558139534883	0.0	0.0
P31267	9	F	0.0	0.0	0.0	0.0196078431372549	0.7843137254901961	0.0	0.0	0.0	0.0	0.1372549019607843	0.0	0.0196078431372549	0.0196078431372549	0.0	0.0	0.0	0.0	0.0	0.0196078431372549	0.0
P31267	10	P	0.0	0.0	0.0	0.0392156862745098	0.0	0.0	0.0	0.0	0.0196078431372549	0.0	0.0	0.0	0.7843137254901961	0.0	0.0	0.1568627450980392	0.0	0.0	0.0	0.0
P31267	13	L	0.0185185185185185	0.0	0.0	0.0	0.0185185185185185	0.0	0.0	0.037037037037037	0.0185185185185185	0.8518518518518519	0.0	0.0	0.0185185185185185	0.0	0.0185185185185185	0.0	0.0	0.0185185185185185	0.0	0.0
P31267	16	G	0.0178571428571428	0.0	0.0	0.0	0.0178571428571428	0.8571428571428571	0.0	0.0	0.0178571428571428	0.0	0.0	0.0178571428571428	0.0	0.0	0.0	0.0178571428571428	0.0357142857142857	0.0178571428571428	0.0	0.0
P31267	17	Q	0.0545454545454545	0.0	0.0	0.0	0.0	0.0181818181818181	0.0	0.0	0.0	0.1818181818181818	0.0	0.0	0.0	0.7454545454545455	0.0	0.0	0.0	0.0	0.0	0.0
P31267	19	S	0.0357142857142857	0.0	0.0	0.0	0.0	0.0	0.0	0.0	0.0	0.0	0.0	0.0	0.1785714285714285	0.0	0.0	0.7321428571428571	0.0535714285714285	0.0	0.0	0.0
P31267	21	L	0.0178571428571428	0.0	0.0178571428571428	0.0	0.0	0.0	0.0	0.0	0.0	0.75	0.0	0.0	0.0	0.0	0.0	0.0	0.0	0.2142857142857142	0.0	0.0
P31267	22	G	0.0357142857142857	0.0	0.0	0.0	0.0	0.7678571428571429	0.0	0.0	0.0	0.0178571428571428	0.0	0.0	0.0	0.0	0.1785714285714285	0.0	0.0	0.0	0.0	0.0
P31267	23	Q	0.0178571428571428	0.0	0.0	0.0	0.0	0.0	0.1964285714285714	0.0	0.0	0.0	0.0	0.0	0.0	0.7678571428571429	0.0178571428571428	0.0	0.0	0.0	0.0	0.0
P31267	25	P	0.0	0.0	0.0	0.0	0.0	0.0	0.0	0.0	0.0	0.0	0.0	0.0	0.7368421052631579	0.0175438596491228	0.1929824561403508	0.0350877192982456	0.0175438596491228	0.0	0.0	0.0
P31267	26	L	0.0	0.0175438596491228	0.0	0.0	0.0	0.0	0.0	0.175438596491228	0.0	0.7719298245614035	0.0175438596491228	0.0	0.0	0.0	0.0	0.0	0.0	0.0175438596491228	0.0	0.0
P31267	27	Y	0.0	0.0	0.0	0.0	0.0172413793103448	0.0	0.0	0.0172413793103448	0.0	0.0	0.0172413793103448	0.0	0.0	0.0	0.0172413793103448	0.0	0.0	0.0	0.0	0.9310344827586208
P31267	30	G	0.0	0.0	0.0	0.0	0.0	0.9545454545454546	0.0	0.0	0.0	0.0	0.0	0.0	0.0	0.0	0.0227272727272727	0.0227272727272727	0.0	0.0	0.0	0.0
P31267	31	Y	0.0	0.0	0.0	0.0	0.0	0.0	0.0	0.0	0.0	0.0	0.0	0.0217391304347826	0.0	0.0	0.0	0.0	0.0	0.0	0.0	0.9782608695652174
P31267	34	L	0.0	0.0172413793103448	0.0	0.0	0.1724137931034483	0.0	0.0	0.0344827586206896	0.0172413793103448	0.7413793103448276	0.0	0.0	0.0	0.0	0.0	0.0	0.0	0.0	0.0	0.0172413793103448
P31267	35	R	0.0	0.0	0.0	0.0172413793103448	0.0	0.0	0.0	0.0	0.0	0.0	0.0	0.0	0.0	0.0	0.7586206896551724	0.0	0.0	0.0	0.0	0.2241379310344827
P31267	36	P	0.0	0.0	0.0	0.0	0.0	0.0	0.9090909090909092	0.0	0.0	0.0	0.0	0.0	0.0909090909090909	0.0	0.0	0.0	0.0	0.0	0.0	0.0
P31267	38	P	0.0	0.0227272727272727	0.0	0.0	0.0	0.0	0.0	0.0	0.0	0.0	0.0	0.0	0.7272727272727273	0.0227272727272727	0.0	0.2272727272727272	0.0	0.0	0.0	0.0
P31267	41	Y	0.1351351351351351	0.0	0.0	0.0	0.0	0.0	0.027027027027027	0.0	0.0	0.0	0.0	0.0	0.0	0.0	0.0	0.0	0.0	0.0	0.0	0.8378378378378378
P31267	42	G	0.1363636363636363	0.0	0.0	0.0	0.0	0.7727272727272727	0.0	0.0	0.0	0.0	0.0	0.0	0.0	0.0	0.0	0.0	0.0909090909090909	0.0	0.0	0.0
P31267	47	P	0.0172413793103448	0.0	0.0	0.0	0.0	0.0	0.0	0.0	0.0	0.0	0.0	0.0	0.1379310344827586	0.8103448275862069	0.0172413793103448	0.0172413793103448	0.0	0.0	0.0	0.0
P31267	49	K	0.0	0.0	0.0	0.0	0.0	0.0	0.0	0.0	0.7586206896551724	0.0	0.0	0.2413793103448276	0.0	0.0	0.0	0.0	0.0	0.0	0.0	0.0
P31267	51	Y	0.0	0.0	0.0	0.0	0.0833333333333333	0.0	0.0	0.0	0.0	0.0	0.0	0.0	0.0277777777777777	0.0	0.0	0.0	0.0	0.0	0.0	0.8888888888888888
P31267	57	Y	0.0	0.0	0.0	0.0	0.0169491525423728	0.0	0.0169491525423728	0.0	0.0	0.0847457627118644	0.0	0.0	0.0169491525423728	0.0	0.0	0.0	0.0	0.0169491525423728	0.0	0.847457627118644
P31267	58	Q	0.0166666666666666	0.0	0.0	0.0	0.0	0.0	0.0166666666666666	0.0	0.0	0.0	0.0	0.0	0.05	0.9166666666666666	0.0	0.0	0.0	0.0	0.0	0.0
P31267	59	Q	0.0	0.0	0.1666666666666666	0.0666666666666666	0.0	0.0166666666666666	0.0	0.0	0.0	0.0	0.0	0.0	0.05	0.7	0.0	0.0	0.0	0.0	0.0	0.0
P31267	65	A	0.84	0.0	0.04	0.0	0.0	0.04	0.0	0.0	0.0	0.0	0.0	0.0	0.0	0.0	0.0	0.04	0.04	0.0	0.0	0.0
P31267	66	C	0.0	0.75	0.0	0.0	0.0	0.2083333333333333	0.0	0.0	0.0	0.0	0.0	0.0	0.0	0.0	0.0	0.0	0.0416666666666666	0.0	0.0	0.0
P31267	68	R	0.08	0.0	0.0	0.0	0.0	0.2	0.0	0.0	0.0	0.0	0.0	0.0	0.0	0.0	0.72	0.0	0.0	0.0	0.0	0.0
P31267	72	E	0.0	0.0	0.7073170731707317	0.2926829268292683	0.0	0.0	0.0	0.0	0.0	0.0	0.0	0.0	0.0	0.0	0.0	0.0	0.0	0.0	0.0	0.0
P31267	73	Y	0.0	0.0238095238095238	0.0238095238095238	0.0	0.0238095238095238	0.0238095238095238	0.0	0.0	0.0	0.0	0.0	0.0	0.0	0.0	0.0	0.0	0.0	0.0	0.0	0.9047619047619048
P31267	78	F	0.0	0.0	0.0222222222222222	0.0	0.9333333333333332	0.0	0.0	0.0	0.0	0.0222222222222222	0.0	0.0	0.0	0.0	0.0	0.0	0.0	0.0	0.0	0.0222222222222222
P31267	79	Y	0.0	0.0	0.0	0.0	0.0909090909090909	0.0	0.0227272727272727	0.0	0.0	0.0	0.0	0.0	0.0	0.0	0.0	0.0	0.0	0.0	0.0	0.8863636363636364
P31267	82	K	0.0666666666666666	0.0	0.0444444444444444	0.0	0.0	0.0	0.0	0.0	0.8222222222222222	0.0	0.0	0.0	0.0	0.0	0.0	0.0444444444444444	0.0222222222222222	0.0	0.0	0.0
P31267	84	L	0.0	0.0	0.0	0.0	0.0	0.0	0.0	0.088235294117647	0.0	0.7352941176470589	0.0	0.0	0.0588235294117647	0.0	0.0	0.0588235294117647	0.0588235294117647	0.0	0.0	0.0
P31267	108	Q	0.0	0.0	0.0	0.0	0.0	0.0	0.0	0.0	0.0	0.048780487804878	0.073170731707317	0.0	0.0975609756097561	0.7073170731707317	0.024390243902439	0.024390243902439	0.0	0.024390243902439	0.0	0.0
P31267	120	K	0.0	0.0	0.0	0.0	0.0	0.0	0.0	0.0	0.8461538461538461	0.0	0.0	0.0	0.0	0.0	0.0384615384615384	0.1153846153846153	0.0	0.0	0.0	0.0
P31267	130	K	0.0338983050847457	0.0	0.0	0.0	0.0	0.0	0.0	0.0	0.8813559322033898	0.0	0.0	0.0	0.0169491525423728	0.0169491525423728	0.0169491525423728	0.0	0.0169491525423728	0.0	0.0169491525423728	0.0
P31267	136	Y	0.0	0.0	0.0	0.0	0.0677966101694915	0.0	0.0169491525423728	0.0	0.0	0.0	0.0	0.0	0.0	0.0	0.0	0.0	0.0	0.0169491525423728	0.0	0.8983050847457628
P31267	137	P	0.0	0.0	0.0	0.0	0.0	0.0	0.0	0.0	0.0	0.0	0.0	0.0	0.9830508474576272	0.0169491525423728	0.0	0.0	0.0	0.0	0.0	0.0
P31267	138	W	0.0	0.0338983050847457	0.0	0.0	0.0	0.0	0.0	0.0	0.0	0.0	0.0	0.0	0.0	0.0	0.0	0.0	0.0	0.0	0.9661016949152542	0.0
P31267	139	M	0.0	0.0	0.0169491525423728	0.0	0.0	0.0	0.0	0.0	0.0	0.0	0.9830508474576272	0.0	0.0	0.0	0.0	0.0	0.0	0.0	0.0	0.0
P31267	140	Q	0.0	0.0	0.0	0.0	0.0	0.0	0.0	0.0	0.0	0.0	0.0	0.0	0.0	0.9482758620689656	0.0517241379310344	0.0	0.0	0.0	0.0	0.0
P31267	141	R	0.0	0.0	0.0	0.0	0.0172413793103448	0.0	0.0	0.0	0.0	0.0	0.0	0.0	0.0344827586206896	0.0	0.9482758620689656	0.0	0.0	0.0	0.0	0.0
P31267	142	M	0.0169491525423728	0.0	0.0	0.0	0.0	0.0	0.0	0.0169491525423728	0.0	0.0	0.8813559322033898	0.0	0.0	0.0338983050847457	0.0	0.0	0.0	0.0508474576271186	0.0	0.0
P31267	143	N	0.0	0.0	0.0	0.0	0.0172413793103448	0.0172413793103448	0.0	0.0	0.0	0.0	0.0	0.9482758620689656	0.0	0.0	0.0	0.0172413793103448	0.0	0.0	0.0	0.0
P31267	144	S	0.175438596491228	0.0	0.0	0.0	0.0	0.0	0.0	0.0	0.0	0.0	0.0	0.0	0.0	0.0	0.0	0.8070175438596491	0.0175438596491228	0.0	0.0	0.0
P31267	145	C	0.0	0.7192982456140351	0.0	0.0	0.0	0.0	0.2456140350877192	0.0	0.0	0.0	0.0	0.0	0.0	0.0	0.0	0.0350877192982456	0.0	0.0	0.0	0.0
P31267	151	G	0.0350877192982456	0.0	0.0	0.0	0.0	0.9298245614035088	0.0	0.0	0.0	0.0	0.0	0.0	0.0175438596491228	0.0	0.0	0.0	0.0175438596491228	0.0	0.0	0.0
P31267	154	G	0.0	0.0	0.0	0.0	0.0	0.711864406779661	0.0	0.0	0.0169491525423728	0.0	0.0	0.0	0.0	0.0	0.2542372881355932	0.0	0.0	0.0	0.0169491525423728	0.0
P31267	155	R	0.0	0.0	0.0	0.0169491525423728	0.0	0.0169491525423728	0.0	0.0	0.0677966101694915	0.0	0.0	0.0	0.0	0.0	0.8983050847457628	0.0	0.0	0.0	0.0	0.0
P31267	156	R	0.0	0.0	0.0483870967741935	0.0	0.0	0.032258064516129	0.0	0.0	0.0	0.0	0.0	0.0	0.0	0.0	0.9193548387096774	0.0	0.0	0.0	0.0	0.0
P31267	157	G	0.0327868852459016	0.0	0.0	0.0	0.0	0.918032786885246	0.0	0.0	0.0	0.0	0.0	0.0	0.0	0.0	0.0491803278688524	0.0	0.0	0.0	0.0	0.0
P31267	158	R	0.0	0.0	0.0	0.0	0.0	0.0	0.0	0.0	0.0491803278688524	0.0	0.0	0.0	0.0	0.0	0.9508196721311476	0.0	0.0	0.0	0.0	0.0
P31267	159	Q	0.0	0.0	0.0	0.0	0.0	0.0	0.0	0.0	0.0	0.0	0.0	0.0	0.0	0.918032786885246	0.0	0.0	0.0327868852459016	0.0	0.0	0.0491803278688524
P31267	160	T	0.0327868852459016	0.0	0.0	0.0	0.0	0.0	0.0	0.2295081967213114	0.0	0.0	0.0	0.0	0.0	0.0	0.0	0.0163934426229508	0.7213114754098361	0.0	0.0	0.0
P31267	161	Y	0.0	0.0	0.0	0.0	0.0	0.0	0.0	0.0	0.0	0.0	0.0	0.0	0.0	0.0	0.0	0.0491803278688524	0.0	0.0	0.0	0.9508196721311476
P31267	163	R	0.0	0.0	0.0	0.0	0.0	0.0	0.0	0.0	0.0	0.0	0.0	0.0	0.0	0.0	0.9508196721311476	0.0	0.0	0.0491803278688524	0.0	0.0
P31267	164	Y	0.0	0.0	0.0	0.0	0.0655737704918032	0.0	0.0	0.0	0.0	0.0	0.0	0.0	0.0	0.0	0.0	0.0	0.0	0.0	0.0	0.9344262295081968
P31267	165	Q	0.0	0.0	0.0	0.0	0.0	0.0	0.0	0.0	0.0	0.0	0.0	0.0	0.0	1.0	0.0	0.0	0.0	0.0	0.0	0.0
P31267	166	T	0.0	0.0	0.0	0.0	0.0	0.0	0.0	0.0	0.0	0.0	0.0	0.0	0.0	0.0	0.0	0.0169491525423728	0.9830508474576272	0.0	0.0	0.0
P31267	167	L	0.0	0.0	0.0	0.0	0.0	0.0169491525423728	0.0	0.0	0.0	0.9830508474576272	0.0	0.0	0.0	0.0	0.0	0.0	0.0	0.0	0.0	0.0
P31267	168	E	0.0169491525423728	0.0	0.0	0.9830508474576272	0.0	0.0	0.0	0.0	0.0	0.0	0.0	0.0	0.0	0.0	0.0	0.0	0.0	0.0	0.0	0.0
P31267	169	L	0.0	0.0	0.0	0.0	0.0	0.0169491525423728	0.0	0.0	0.0	0.9830508474576272	0.0	0.0	0.0	0.0	0.0	0.0	0.0	0.0	0.0	0.0
P31267	170	E	0.0	0.0	0.0	0.9830508474576272	0.0	0.0	0.0	0.0	0.0	0.0	0.0	0.0	0.0	0.0	0.0	0.0	0.0169491525423728	0.0	0.0	0.0
P31267	171	K	0.0	0.0	0.0	0.0	0.0	0.0	0.0	0.0	1.0	0.0	0.0	0.0	0.0	0.0	0.0	0.0	0.0	0.0	0.0	0.0
P31267	172	E	0.0	0.0	0.0	1.0	0.0	0.0	0.0	0.0	0.0	0.0	0.0	0.0	0.0	0.0	0.0	0.0	0.0	0.0	0.0	0.0
P31267	173	F	0.0	0.0	0.0	0.0	1.0	0.0	0.0	0.0	0.0	0.0	0.0	0.0	0.0	0.0	0.0	0.0	0.0	0.0	0.0	0.0
P31267	174	H	0.0	0.0	0.0	0.0	0.0	0.0	1.0	0.0	0.0	0.0	0.0	0.0	0.0	0.0	0.0	0.0	0.0	0.0	0.0	0.0
P31267	175	F	0.0	0.0	0.0	0.0	0.9152542372881356	0.0	0.0	0.0	0.0	0.0	0.0	0.0	0.0	0.0	0.0	0.0	0.0	0.0	0.0	0.0847457627118644
P31267	176	N	0.0	0.0	0.0	0.0	0.0	0.0	0.0	0.0	0.0	0.0	0.0	0.9830508474576272	0.0	0.0	0.0	0.0169491525423728	0.0	0.0	0.0	0.0
P31267	177	R	0.0	0.0	0.0	0.0	0.0	0.0	0.0	0.0	0.0	0.0	0.0	0.0	0.0	0.0	1.0	0.0	0.0	0.0	0.0	0.0
P31267	178	Y	0.0	0.0	0.0	0.0	0.0	0.0	0.0	0.0	0.0	0.0	0.0	0.0	0.0	0.0	0.0	0.0	0.0	0.0	0.0	1.0
P31267	179	L	0.0	0.0	0.0	0.0	0.0	0.0	0.0	0.0	0.0	1.0	0.0	0.0	0.0	0.0	0.0	0.0	0.0	0.0	0.0	0.0
P31267	180	T	0.0	0.0	0.0	0.0	0.0	0.0	0.0	0.0	0.0	0.0	0.0	0.0	0.0	0.0	0.0	0.0	1.0	0.0	0.0	0.0
P31267	181	R	0.0	0.0	0.0	0.0	0.0	0.0	0.0	0.0	0.0	0.0	0.0	0.0	0.0	0.0	1.0	0.0	0.0	0.0	0.0	0.0
P31267	182	R	0.0	0.0	0.0	0.0	0.0	0.0	0.0	0.0	0.0	0.0	0.0	0.0	0.0	0.0	1.0	0.0	0.0	0.0	0.0	0.0
P31267	183	R	0.0	0.0	0.0	0.0	0.0	0.0	0.0	0.0	0.0	0.0	0.0	0.0	0.0	0.0	1.0	0.0	0.0	0.0	0.0	0.0
P31267	184	R	0.0	0.0	0.0	0.0	0.0	0.0	0.0	0.0	0.0	0.0	0.0	0.0	0.0	0.0	1.0	0.0	0.0	0.0	0.0	0.0
P31267	185	I	0.0	0.0	0.0	0.0	0.0	0.0	0.0	0.9830508474576272	0.0	0.0	0.0169491525423728	0.0	0.0	0.0	0.0	0.0	0.0	0.0	0.0	0.0
P31267	186	E	0.0	0.0	0.0	1.0	0.0	0.0	0.0	0.0	0.0	0.0	0.0	0.0	0.0	0.0	0.0	0.0	0.0	0.0	0.0	0.0
P31267	187	I	0.0	0.0	0.0	0.0	0.0	0.0	0.0	1.0	0.0	0.0	0.0	0.0	0.0	0.0	0.0	0.0	0.0	0.0	0.0	0.0
P31267	188	A	0.9152542372881356	0.0	0.0	0.0	0.0	0.0	0.0	0.0	0.0	0.0	0.0	0.0	0.0	0.0	0.0	0.0847457627118644	0.0	0.0	0.0	0.0
P31267	190	A	0.8813559322033898	0.0	0.0	0.0	0.0	0.0	0.0	0.0	0.0	0.0	0.0169491525423728	0.0	0.0	0.0	0.0	0.0847457627118644	0.0169491525423728	0.0	0.0	0.0
P31267	191	L	0.0	0.0	0.0	0.0	0.0	0.0	0.0	0.0	0.0	1.0	0.0	0.0	0.0	0.0	0.0	0.0	0.0	0.0	0.0	0.0
P31267	192	C	0.0	1.0	0.0	0.0	0.0	0.0	0.0	0.0	0.0	0.0	0.0	0.0	0.0	0.0	0.0	0.0	0.0	0.0	0.0	0.0
P31267	193	L	0.0	0.0	0.0	0.0	0.0	0.0	0.0	0.0	0.0	1.0	0.0	0.0	0.0	0.0	0.0	0.0	0.0	0.0	0.0	0.0
P31267	194	T	0.0	0.0	0.0	0.0	0.0	0.0	0.0	0.0	0.0	0.0	0.0	0.0	0.0	0.0	0.0	0.0508474576271186	0.9491525423728814	0.0	0.0	0.0
P31267	195	E	0.0	0.0	0.0	1.0	0.0	0.0	0.0	0.0	0.0	0.0	0.0	0.0	0.0	0.0	0.0	0.0	0.0	0.0	0.0	0.0
P31267	196	R	0.0	0.0	0.0	0.0	0.0	0.0	0.0	0.0	0.0	0.0	0.0	0.0	0.0	0.0	1.0	0.0	0.0	0.0	0.0	0.0
P31267	197	Q	0.0	0.0	0.0	0.0	0.0	0.0	0.0	0.0	0.0	0.0	0.0	0.0	0.0	1.0	0.0	0.0	0.0	0.0	0.0	0.0
P31267	198	I	0.0	0.0	0.0	0.0	0.0	0.0	0.0	1.0	0.0	0.0	0.0	0.0	0.0	0.0	0.0	0.0	0.0	0.0	0.0	0.0
P31267	199	K	0.0	0.0	0.0	0.0	0.0	0.0	0.0	0.0	1.0	0.0	0.0	0.0	0.0	0.0	0.0	0.0	0.0	0.0	0.0	0.0
P31267	200	I	0.0	0.0	0.0	0.0	0.0	0.0	0.0	0.9830508474576272	0.0	0.0	0.0	0.0	0.0	0.0	0.0	0.0	0.0169491525423728	0.0	0.0	0.0
P31267	201	W	0.0	0.0	0.0	0.0	0.0	0.0	0.0	0.0	0.0	0.0	0.0	0.0	0.0	0.0	0.0	0.0	0.0	0.0	1.0	0.0
P31267	202	F	0.0	0.0	0.0	0.0	1.0	0.0	0.0	0.0	0.0	0.0	0.0	0.0	0.0	0.0	0.0	0.0	0.0	0.0	0.0	0.0
P31267	203	Q	0.0	0.0	0.0	0.0	0.0	0.0	0.0	0.0	0.0	0.0	0.0	0.0	0.0	1.0	0.0	0.0	0.0	0.0	0.0	0.0
P31267	204	N	0.0	0.0	0.0	0.0	0.0	0.0	0.0	0.0	0.0	0.0	0.0	1.0	0.0	0.0	0.0	0.0	0.0	0.0	0.0	0.0
P31267	205	R	0.0	0.0	0.0	0.0	0.0	0.0	0.0	0.0	0.0	0.0	0.0	0.0	0.0	0.0	1.0	0.0	0.0	0.0	0.0	0.0
P31267	206	R	0.0	0.0	0.0	0.0	0.0	0.0	0.0	0.0	0.0	0.0	0.0	0.0	0.0	0.0	1.0	0.0	0.0	0.0	0.0	0.0
P31267	207	M	0.0	0.0	0.0	0.0	0.0	0.0	0.0	0.0	0.0	0.0	1.0	0.0	0.0	0.0	0.0	0.0	0.0	0.0	0.0	0.0
P31267	208	K	0.0	0.0	0.0	0.0	0.0	0.0	0.0	0.0	0.9830508474576272	0.0	0.0	0.0169491525423728	0.0	0.0	0.0	0.0	0.0	0.0	0.0	0.0
P31267	209	W	0.0169491525423728	0.0	0.0	0.0	0.0	0.0	0.0	0.0	0.0	0.0169491525423728	0.0	0.0	0.0	0.0	0.0	0.0	0.0	0.0	0.9661016949152542	0.0
P31267	210	K	0.0	0.0	0.0	0.0	0.0	0.0169491525423728	0.0	0.0	0.9491525423728814	0.0169491525423728	0.0	0.0	0.0	0.0	0.0169491525423728	0.0	0.0	0.0	0.0	0.0
P31267	211	K	0.0	0.0	0.0	0.0	0.0	0.0	0.0	0.0	0.9322033898305084	0.0	0.0	0.0169491525423728	0.0169491525423728	0.0	0.0	0.0169491525423728	0.0	0.0169491525423728	0.0	0.0
P31267	212	E	0.0	0.0	0.0508474576271186	0.8813559322033898	0.0	0.0	0.0	0.0	0.0	0.0	0.0	0.0	0.0	0.0	0.0	0.0169491525423728	0.0	0.0169491525423728	0.0	0.0338983050847457
P31267	215	L	0.0344827586206896	0.0	0.0	0.0172413793103448	0.0344827586206896	0.0	0.0	0.0344827586206896	0.0	0.7586206896551724	0.0172413793103448	0.0	0.0172413793103448	0.0	0.0	0.0	0.0517241379310344	0.0344827586206896	0.0	0.0
P31267	227	E	0.0	0.0	0.0	0.8	0.0	0.1	0.0	0.0	0.0	0.0	0.0	0.0	0.0	0.0	0.0	0.0	0.0	0.1	0.0	0.0
P31267	232	E	0.0	0.0	0.0	1.0	0.0	0.0	0.0	0.0	0.0	0.0	0.0	0.0	0.0	0.0	0.0	0.0	0.0	0.0	0.0	0.0
P31268	0	M	0.0	0.0	0.0	0.0	0.0	0.0	0.0	0.0	0.0	0.0	1.0	0.0	0.0	0.0	0.0	0.0	0.0	0.0	0.0	0.0
P31268	1	S	0.0	0.0	0.0	0.0	0.0	0.0	0.0	0.0	0.0	0.0	0.2745098039215686	0.0	0.0	0.0	0.0	0.7058823529411765	0.0196078431372549	0.0	0.0	0.0
P31268	2	S	0.0	0.0	0.0	0.0	0.0	0.0	0.0	0.0	0.0	0.0	0.0	0.0	0.0	0.0	0.0	1.0	0.0	0.0	0.0	0.0
P31268	4	Y	0.0	0.0	0.0	0.0	0.0	0.0	0.0	0.0	0.0	0.0	0.0	0.0	0.0	0.0	0.0	0.0	0.0	0.0	0.0	1.0
P31268	5	Y	0.0	0.0	0.0	0.0	0.0784313725490196	0.0	0.0	0.0	0.0	0.0	0.0	0.0	0.0	0.0	0.0	0.0	0.0	0.0	0.0	0.9215686274509804
P31268	7	N	0.0	0.0	0.2307692307692307	0.0	0.0	0.0	0.0	0.0	0.0	0.0	0.0	0.75	0.0	0.0	0.0	0.0192307692307692	0.0	0.0	0.0	0.0
P31268	9	L	0.0	0.0	0.0	0.0	0.0384615384615384	0.0	0.0	0.0	0.0	0.9615384615384616	0.0	0.0	0.0	0.0	0.0	0.0	0.0	0.0	0.0	0.0
P31268	10	F	0.0	0.0185185185185185	0.0	0.0	0.7407407407407407	0.0	0.0	0.0	0.0	0.1666666666666666	0.0185185185185185	0.0	0.0	0.0185185185185185	0.0	0.0185185185185185	0.0185185185185185	0.0	0.0	0.0
P31268	11	S	0.0185185185185185	0.037037037037037	0.0	0.0	0.0	0.0185185185185185	0.0185185185185185	0.0	0.0	0.0	0.0	0.0185185185185185	0.074074074074074	0.0	0.037037037037037	0.7407407407407407	0.0185185185185185	0.0	0.0	0.0185185185185185
P31268	12	K	0.0	0.037037037037037	0.0	0.0	0.0	0.0	0.0	0.0185185185185185	0.925925925925926	0.0	0.0	0.0	0.0	0.0185185185185185	0.0	0.0	0.0	0.0	0.0	0.0
P31268	13	Y	0.0	0.0185185185185185	0.0	0.0	0.0185185185185185	0.0	0.0	0.0	0.0185185185185185	0.0	0.0	0.0	0.0185185185185185	0.0	0.0	0.0925925925925925	0.0	0.0	0.0	0.8333333333333334
P31268	18	S	0.0980392156862745	0.0196078431372549	0.0392156862745098	0.0	0.0	0.0	0.0	0.0196078431372549	0.0196078431372549	0.0	0.0	0.0	0.0	0.0196078431372549	0.0	0.7843137254901961	0.0	0.0	0.0	0.0
P31268	20	F	0.0	0.0	0.0	0.0	0.8269230769230769	0.0192307692307692	0.0	0.0	0.0	0.0769230769230769	0.0	0.0	0.0	0.0	0.0	0.0384615384615384	0.0	0.0384615384615384	0.0	0.0
P31268	24	E	0.0408163265306122	0.0	0.1224489795918367	0.7346938775510204	0.0	0.0612244897959183	0.0	0.0	0.0	0.0	0.0	0.0	0.0204081632653061	0.0204081632653061	0.0	0.0	0.0	0.0	0.0	0.0
P31268	27	S	0.0425531914893617	0.0	0.0	0.0212765957446808	0.0	0.0	0.0	0.0	0.0	0.0	0.0	0.0	0.0425531914893617	0.0	0.0	0.851063829787234	0.0212765957446808	0.0	0.0212765957446808	0.0
P31268	28	C	0.0	0.8070175438596491	0.0	0.0175438596491228	0.0	0.0175438596491228	0.0	0.0	0.0	0.0	0.0	0.0175438596491228	0.0175438596491228	0.0	0.0	0.1052631578947368	0.0	0.0	0.0	0.0175438596491228
P31268	35	Q	0.05	0.0	0.0	0.1	0.0	0.0	0.0	0.0	0.025	0.0	0.0	0.0	0.075	0.7	0.025	0.025	0.0	0.0	0.0	0.0
P31268	36	R	0.0	0.0	0.0	0.0	0.0	0.075	0.0	0.0	0.0	0.0	0.0	0.0	0.025	0.0	0.9	0.0	0.0	0.0	0.0	0.0
P31268	38	G	0.1590909090909091	0.0	0.0	0.0	0.0	0.7727272727272727	0.0	0.0	0.0	0.0	0.0	0.0	0.0	0.0	0.0	0.0454545454545454	0.0227272727272727	0.0	0.0	0.0
P31268	39	Y	0.0227272727272727	0.0	0.0	0.0	0.0454545454545454	0.0227272727272727	0.0	0.0	0.0	0.0	0.0	0.0227272727272727	0.0	0.0	0.0	0.0681818181818181	0.0	0.0	0.0	0.8181818181818182
P31268	40	G	0.0909090909090909	0.0227272727272727	0.0	0.0	0.0	0.75	0.0227272727272727	0.0	0.0	0.0227272727272727	0.0	0.0	0.0	0.0	0.0227272727272727	0.0227272727272727	0.0	0.0227272727272727	0.0	0.0227272727272727
P31268	42	G	0.0425531914893617	0.0	0.0	0.0	0.0	0.7446808510638298	0.0	0.0	0.0	0.0	0.0	0.0212765957446808	0.0	0.0212765957446808	0.0425531914893617	0.0851063829787234	0.0425531914893617	0.0	0.0	0.0
P31268	46	F	0.0204081632653061	0.0	0.0	0.0	0.7959183673469388	0.0	0.0204081632653061	0.0	0.0	0.0612244897959183	0.0	0.0	0.0204081632653061	0.0204081632653061	0.0204081632653061	0.0204081632653061	0.0204081632653061	0.0	0.0	0.0
P31268	52	G	0.0517241379310344	0.0517241379310344	0.0172413793103448	0.0	0.0	0.7931034482758621	0.0172413793103448	0.0	0.0	0.0	0.0	0.0	0.0172413793103448	0.0	0.0	0.0344827586206896	0.0	0.0172413793103448	0.0	0.0
P31268	53	L	0.0172413793103448	0.0	0.0	0.0	0.0	0.0172413793103448	0.0	0.0	0.0517241379310344	0.7241379310344828	0.0172413793103448	0.0	0.0	0.0	0.0	0.0172413793103448	0.0	0.1551724137931034	0.0	0.0
P31268	54	Y	0.0	0.0172413793103448	0.0172413793103448	0.0	0.0172413793103448	0.0	0.0	0.0	0.0	0.0	0.0	0.0	0.0172413793103448	0.0	0.0	0.0	0.0	0.0172413793103448	0.0	0.913793103448276
P31268	68	G	0.0566037735849056	0.0	0.0	0.0188679245283018	0.0	0.7169811320754716	0.0	0.0	0.0	0.0	0.0	0.0	0.0188679245283018	0.0188679245283018	0.0377358490566037	0.0943396226415094	0.0188679245283018	0.0	0.0	0.0188679245283018
P31268	69	Y	0.0	0.0	0.0172413793103448	0.0	0.0	0.0	0.0	0.0	0.0	0.0	0.0	0.0517241379310344	0.0689655172413793	0.0	0.0172413793103448	0.1034482758620689	0.0	0.0	0.0	0.7413793103448276
P31268	74	D	0.0357142857142857	0.0	0.75	0.0357142857142857	0.0	0.0714285714285714	0.0	0.0	0.0	0.0	0.0	0.0	0.0	0.0	0.0	0.1071428571428571	0.0	0.0	0.0	0.0
P31268	81	C	0.0204081632653061	0.8163265306122449	0.0	0.0	0.0	0.0612244897959183	0.0	0.0	0.0	0.0408163265306122	0.0	0.0	0.0	0.0204081632653061	0.0204081632653061	0.0	0.0	0.0	0.0	0.0204081632653061
P31268	86	Q	0.0	0.0	0.0	0.0217391304347826	0.0	0.0	0.0217391304347826	0.0	0.0	0.0217391304347826	0.0	0.0217391304347826	0.0434782608695652	0.8260869565217391	0.0	0.0217391304347826	0.0	0.0	0.0217391304347826	0.0
P31268	87	N	0.0196078431372549	0.0	0.0196078431372549	0.0	0.0	0.0784313725490196	0.0	0.0	0.0	0.0196078431372549	0.0	0.7058823529411765	0.0196078431372549	0.0	0.0392156862745098	0.0980392156862745	0.0	0.0	0.0	0.0
P31268	97	K	0.0444444444444444	0.0	0.0	0.0	0.0	0.0	0.0222222222222222	0.0222222222222222	0.7333333333333333	0.0	0.0	0.0	0.0444444444444444	0.0	0.0666666666666666	0.0222222222222222	0.0	0.0222222222222222	0.0	0.0222222222222222
P31268	100	C	0.0416666666666666	0.7708333333333334	0.0208333333333333	0.0	0.0416666666666666	0.0416666666666666	0.0208333333333333	0.0	0.0	0.0208333333333333	0.0	0.0	0.0	0.0	0.0	0.0416666666666666	0.0	0.0	0.0	0.0
P31268	117	R	0.0175438596491228	0.0	0.0175438596491228	0.0175438596491228	0.0	0.0	0.0	0.0	0.0	0.0	0.0	0.0	0.0350877192982456	0.087719298245614	0.8070175438596491	0.0	0.0175438596491228	0.0	0.0	0.0
P31268	119	Y	0.0	0.0	0.0	0.0	0.0172413793103448	0.0172413793103448	0.0	0.0	0.0	0.0	0.0	0.0	0.0	0.0	0.0	0.0	0.0	0.0	0.0344827586206896	0.9310344827586208
P31268	120	P	0.0169491525423728	0.0	0.0	0.0	0.0	0.0169491525423728	0.0	0.0	0.0	0.0	0.0	0.0	0.9661016949152542	0.0	0.0	0.0	0.0	0.0	0.0	0.0
P31268	121	W	0.0	0.0	0.0	0.0169491525423728	0.0	0.0169491525423728	0.0	0.0	0.0	0.0	0.0	0.0	0.0	0.0	0.0169491525423728	0.0	0.0	0.0	0.9491525423728814	0.0
P31268	122	M	0.0175438596491228	0.0	0.0	0.0	0.0	0.0	0.0	0.0	0.0	0.0	0.9649122807017544	0.0	0.0	0.0	0.0175438596491228	0.0	0.0	0.0	0.0	0.0
P31268	123	R	0.0	0.0	0.0169491525423728	0.0	0.0	0.0169491525423728	0.0	0.0169491525423728	0.0338983050847457	0.0	0.0	0.0	0.0	0.0508474576271186	0.847457627118644	0.0169491525423728	0.0	0.0	0.0	0.0
P31268	129	R	0.0	0.0	0.0	0.0	0.0169491525423728	0.0677966101694915	0.0	0.0	0.0338983050847457	0.0	0.0	0.0	0.0	0.0169491525423728	0.7966101694915254	0.0169491525423728	0.0508474576271186	0.0	0.0	0.0
P31268	130	K	0.0169491525423728	0.0	0.0	0.0	0.0	0.0	0.0	0.0	0.8983050847457628	0.0	0.0	0.0	0.0169491525423728	0.0	0.0677966101694915	0.0	0.0	0.0	0.0	0.0
P31268	131	R	0.0	0.0	0.0	0.0	0.0	0.0	0.0	0.0169491525423728	0.0	0.0	0.0	0.0	0.0169491525423728	0.0169491525423728	0.9491525423728814	0.0	0.0	0.0	0.0	0.0
P31268	132	G	0.0344827586206896	0.0	0.0	0.0	0.0	0.896551724137931	0.0	0.0	0.0	0.0	0.0	0.0	0.0	0.0517241379310344	0.0	0.0	0.0	0.0	0.0	0.0172413793103448
P31268	133	R	0.0	0.0	0.0	0.0	0.0	0.0	0.0	0.0	0.0	0.0	0.0	0.0	0.0	0.0	1.0	0.0	0.0	0.0	0.0	0.0
P31268	134	Q	0.0	0.0	0.0	0.0	0.0	0.0	0.0	0.0	0.0	0.0	0.0	0.0	0.0	0.913793103448276	0.0	0.0	0.0862068965517241	0.0	0.0	0.0
P31268	135	T	0.0344827586206896	0.0	0.0	0.0	0.0	0.0172413793103448	0.0	0.0	0.0	0.0	0.0	0.0172413793103448	0.0	0.0	0.0	0.0517241379310344	0.8793103448275862	0.0	0.0	0.0
P31268	136	Y	0.0	0.0	0.0	0.0	0.0	0.0	0.0	0.0	0.0	0.0	0.0	0.0	0.0172413793103448	0.0	0.0	0.0	0.0	0.0	0.0	0.9827586206896552
P31268	137	T	0.0	0.0	0.0172413793103448	0.0	0.0	0.0	0.0	0.0	0.0	0.0	0.0	0.0	0.0172413793103448	0.0	0.0	0.2241379310344827	0.7413793103448276	0.0	0.0	0.0
P31268	138	R	0.0	0.0172413793103448	0.0	0.0	0.0	0.0	0.0172413793103448	0.0	0.0	0.0	0.0	0.0	0.0	0.0	0.9310344827586208	0.0344827586206896	0.0	0.0	0.0	0.0
P31268	139	Y	0.0172413793103448	0.0	0.0	0.0	0.0172413793103448	0.0	0.0517241379310344	0.0	0.0	0.0	0.0	0.0	0.0	0.0172413793103448	0.0	0.0	0.0	0.0	0.0	0.896551724137931
P31268	140	Q	0.0	0.0	0.0	0.0	0.0	0.0	0.0	0.0	0.0	0.0	0.0	0.0	0.0	1.0	0.0	0.0	0.0	0.0	0.0	0.0
P31268	141	T	0.0	0.0	0.0	0.0	0.0	0.0	0.0	0.0	0.0	0.0175438596491228	0.0	0.0	0.0	0.0	0.0	0.0	0.9824561403508772	0.0	0.0	0.0
P31268	142	L	0.0	0.0	0.0	0.0	0.0172413793103448	0.0	0.0	0.0	0.0	0.9655172413793104	0.0	0.0	0.0	0.0	0.0	0.0	0.0	0.0172413793103448	0.0	0.0
P31268	143	E	0.0	0.0	0.0	0.9827586206896552	0.0	0.0	0.0	0.0	0.0	0.0	0.0	0.0	0.0172413793103448	0.0	0.0	0.0	0.0	0.0	0.0	0.0
P31268	144	L	0.0	0.0	0.0	0.0	0.0	0.0	0.0	0.0	0.0	0.9827586206896552	0.0172413793103448	0.0	0.0	0.0	0.0	0.0	0.0	0.0	0.0	0.0
P31268	145	E	0.0	0.0	0.0	0.9655172413793104	0.0	0.0172413793103448	0.0	0.0	0.0	0.0	0.0	0.0	0.0	0.0	0.0	0.0172413793103448	0.0	0.0	0.0	0.0
P31268	146	K	0.0	0.0	0.0	0.0	0.0	0.0	0.0	0.0	0.9827586206896552	0.0172413793103448	0.0	0.0	0.0	0.0	0.0	0.0	0.0	0.0	0.0	0.0
P31268	147	E	0.0	0.0	0.0	0.9827586206896552	0.0	0.0	0.0	0.0	0.0	0.0	0.0	0.0	0.0	0.0	0.0	0.0172413793103448	0.0	0.0	0.0	0.0
P31268	148	F	0.0	0.0	0.0	0.0	1.0	0.0	0.0	0.0	0.0	0.0	0.0	0.0	0.0	0.0	0.0	0.0	0.0	0.0	0.0	0.0
P31268	149	H	0.0	0.0	0.0	0.0	0.0	0.0	0.9827586206896552	0.0	0.0	0.0	0.0	0.0	0.0	0.0	0.0	0.0172413793103448	0.0	0.0	0.0	0.0
P31268	150	F	0.0	0.0	0.0	0.0	0.7586206896551724	0.0	0.0	0.0	0.0	0.0172413793103448	0.0	0.0	0.0	0.0	0.0	0.0	0.0	0.0	0.0	0.2241379310344827
P31268	151	N	0.0	0.0	0.0172413793103448	0.0	0.0	0.0	0.0	0.0	0.0	0.0172413793103448	0.0	0.8793103448275862	0.0	0.0	0.0	0.0862068965517241	0.0	0.0	0.0	0.0
P31268	152	R	0.0	0.0	0.0	0.0	0.0	0.0	0.0	0.0	0.0169491525423728	0.0	0.0	0.0	0.0169491525423728	0.0	0.9322033898305084	0.0169491525423728	0.0	0.0	0.0	0.0169491525423728
P31268	153	Y	0.0	0.0	0.0	0.0	0.0	0.0	0.0	0.0	0.0	0.0169491525423728	0.0	0.0	0.0	0.0	0.0	0.0	0.0	0.0	0.0	0.9830508474576272
P31268	154	L	0.0	0.0	0.0	0.0	0.0	0.0	0.0	0.0	0.0	0.9830508474576272	0.0	0.0	0.0169491525423728	0.0	0.0	0.0	0.0	0.0	0.0	0.0
P31268	155	T	0.0	0.0172413793103448	0.0	0.0	0.0	0.0	0.0	0.0	0.0	0.0	0.0172413793103448	0.0172413793103448	0.0172413793103448	0.0	0.0	0.0172413793103448	0.913793103448276	0.0	0.0	0.0
P31268	156	R	0.0	0.0	0.0	0.0	0.0	0.0	0.0	0.0	0.0	0.0172413793103448	0.0	0.0	0.0	0.0	0.9655172413793104	0.0172413793103448	0.0	0.0	0.0	0.0
P31268	157	R	0.0	0.0	0.0	0.0	0.0	0.0	0.0	0.0	0.0	0.0172413793103448	0.0	0.0	0.0172413793103448	0.0172413793103448	0.9482758620689656	0.0	0.0	0.0	0.0	0.0
P31268	158	R	0.0	0.0	0.0	0.0	0.0	0.0	0.0	0.0	0.0	0.0	0.0	0.0	0.0	0.0	0.9827586206896552	0.0172413793103448	0.0	0.0	0.0	0.0
P31268	159	R	0.0	0.0	0.0	0.0	0.0	0.0	0.0	0.0	0.0	0.0172413793103448	0.0	0.0	0.0	0.0	0.9655172413793104	0.0172413793103448	0.0	0.0	0.0	0.0
P31268	160	I	0.0	0.0	0.0	0.0	0.0172413793103448	0.0	0.0	0.7758620689655172	0.0	0.0172413793103448	0.0172413793103448	0.0	0.0	0.0	0.0	0.0	0.0	0.1724137931034483	0.0	0.0
P31268	161	E	0.0	0.0	0.0	0.9827586206896552	0.0	0.0	0.0	0.0	0.0	0.0	0.0	0.0	0.0	0.0	0.0	0.0172413793103448	0.0	0.0	0.0	0.0
P31268	162	I	0.0	0.0	0.0	0.0	0.0	0.0	0.0	0.913793103448276	0.0	0.0172413793103448	0.0172413793103448	0.0	0.0	0.0	0.0	0.0	0.0	0.0344827586206896	0.0	0.0172413793103448
P31268	163	A	0.9482758620689656	0.0	0.0	0.0	0.0	0.0	0.0344827586206896	0.0	0.0	0.0	0.0	0.0	0.0	0.0	0.0	0.0172413793103448	0.0	0.0	0.0	0.0
P31268	164	H	0.0344827586206896	0.0	0.0	0.0	0.0	0.0	0.913793103448276	0.0172413793103448	0.0	0.0	0.0	0.0172413793103448	0.0	0.0172413793103448	0.0	0.0	0.0	0.0	0.0	0.0
P31268	165	A	0.8275862068965517	0.0	0.0	0.0	0.0	0.0	0.0	0.0	0.0	0.0517241379310344	0.0	0.0	0.0172413793103448	0.0	0.0	0.0172413793103448	0.0517241379310344	0.0344827586206896	0.0	0.0
P31268	166	L	0.0	0.0	0.0	0.0	0.0178571428571428	0.0	0.0	0.0	0.0	0.9821428571428572	0.0	0.0	0.0	0.0	0.0	0.0	0.0	0.0	0.0	0.0
P31268	167	C	0.0	0.9310344827586208	0.0	0.0	0.0	0.0	0.0172413793103448	0.0	0.0	0.0	0.0	0.0172413793103448	0.0	0.0	0.0	0.0172413793103448	0.0	0.0	0.0	0.0172413793103448
P31268	168	L	0.0	0.0	0.0	0.0	0.0	0.0	0.0	0.0	0.0	1.0	0.0	0.0	0.0	0.0	0.0	0.0	0.0	0.0	0.0	0.0
P31268	169	T	0.0	0.0	0.0	0.0	0.0	0.0	0.0	0.0	0.0	0.0	0.0	0.0	0.0	0.0	0.0	0.1929824561403508	0.8070175438596491	0.0	0.0	0.0
P31268	170	E	0.0	0.0	0.0	1.0	0.0	0.0	0.0	0.0	0.0	0.0	0.0	0.0	0.0	0.0	0.0	0.0	0.0	0.0	0.0	0.0
P31268	171	R	0.0	0.0	0.0	0.0	0.0	0.0	0.0	0.0	0.0	0.0	0.0	0.0	0.0	0.0	1.0	0.0	0.0	0.0	0.0	0.0
P31268	172	Q	0.0	0.0	0.0	0.0	0.0	0.0	0.0	0.0	0.0	0.0	0.0	0.0	0.0	1.0	0.0	0.0	0.0	0.0	0.0	0.0
P31268	173	I	0.0	0.0	0.0	0.0	0.0	0.0	0.0	1.0	0.0	0.0	0.0	0.0	0.0	0.0	0.0	0.0	0.0	0.0	0.0	0.0
P31268	174	K	0.0	0.0	0.0	0.0	0.0	0.0	0.0	0.0	1.0	0.0	0.0	0.0	0.0	0.0	0.0	0.0	0.0	0.0	0.0	0.0
P31268	175	I	0.0	0.0	0.0	0.0	0.0	0.0	0.0	0.9824561403508772	0.0	0.0	0.0	0.0	0.0	0.0	0.0	0.0	0.0175438596491228	0.0	0.0	0.0
P31268	176	W	0.0172413793103448	0.0	0.0	0.0	0.0	0.0	0.0	0.0	0.0	0.0	0.0	0.0	0.0	0.0	0.0	0.0	0.0	0.0	0.9827586206896552	0.0
P31268	177	F	0.0	0.0	0.0	0.0	1.0	0.0	0.0	0.0	0.0	0.0	0.0	0.0	0.0	0.0	0.0	0.0	0.0	0.0	0.0	0.0
P31268	178	Q	0.0	0.0	0.0	0.0	0.0	0.0	0.0	0.0	0.0	0.0172413793103448	0.0	0.0	0.0	0.9827586206896552	0.0	0.0	0.0	0.0	0.0	0.0
P31268	179	N	0.0	0.0	0.0	0.0	0.0	0.0	0.0	0.0	0.0	0.0	0.0	0.9827586206896552	0.0	0.0	0.0	0.0172413793103448	0.0	0.0	0.0	0.0
P31268	180	R	0.0	0.0	0.0	0.0	0.0	0.0	0.0	0.0	0.0	0.0	0.0	0.0	0.0172413793103448	0.0172413793103448	0.9655172413793104	0.0	0.0	0.0	0.0	0.0
P31268	181	R	0.0	0.0	0.0	0.0	0.0	0.0	0.0	0.0	0.0	0.0	0.0	0.0	0.0	0.0	1.0	0.0	0.0	0.0	0.0	0.0
P31268	182	M	0.0	0.0	0.0	0.0	0.0	0.0	0.0	0.0172413793103448	0.0	0.0	0.9655172413793104	0.0	0.0172413793103448	0.0	0.0	0.0	0.0	0.0	0.0	0.0
P31268	183	K	0.0	0.0	0.0	0.0	0.0	0.0	0.0	0.0	1.0	0.0	0.0	0.0	0.0	0.0	0.0	0.0	0.0	0.0	0.0	0.0
P31268	184	W	0.0	0.0	0.0	0.0175438596491228	0.0	0.0	0.0	0.0	0.0	0.0175438596491228	0.0	0.0	0.0	0.0	0.0	0.0	0.0	0.0	0.912280701754386	0.0526315789473684
P31268	185	K	0.0	0.0	0.0	0.0	0.0	0.0	0.0	0.0	0.9824561403508772	0.0	0.0	0.0	0.0175438596491228	0.0	0.0	0.0	0.0	0.0	0.0	0.0
P31268	186	K	0.0	0.0	0.0	0.0	0.0	0.0	0.0	0.0	0.9824561403508772	0.0	0.0	0.0	0.0	0.0	0.0	0.0175438596491228	0.0	0.0	0.0	0.0
P31268	187	E	0.0	0.0	0.2631578947368421	0.7192982456140351	0.0	0.0	0.0	0.0	0.0	0.0	0.0	0.0	0.0175438596491228	0.0	0.0	0.0	0.0	0.0	0.0	0.0
P31268	189	K	0.0	0.0	0.0	0.0175438596491228	0.0	0.0175438596491228	0.0	0.0	0.912280701754386	0.0	0.0175438596491228	0.0	0.0	0.0175438596491228	0.0	0.0175438596491228	0.0	0.0	0.0	0.0
P31268	210	A	1.0	0.0	0.0	0.0	0.0	0.0	0.0	0.0	0.0	0.0	0.0	0.0	0.0	0.0	0.0	0.0	0.0	0.0	0.0	0.0
P31268	211	A	1.0	0.0	0.0	0.0	0.0	0.0	0.0	0.0	0.0	0.0	0.0	0.0	0.0	0.0	0.0	0.0	0.0	0.0	0.0	0.0
P31268	212	A	1.0	0.0	0.0	0.0	0.0	0.0	0.0	0.0	0.0	0.0	0.0	0.0	0.0	0.0	0.0	0.0	0.0	0.0	0.0	0.0
P31268	219	D	0.0416666666666666	0.0	0.0833333333333333	0.7083333333333334	0.0	0.0	0.0	0.0	0.0	0.0	0.0416666666666666	0.0416666666666666	0.0	0.0	0.0416666666666666	0.0	0.0	0.0416666666666666	0.0	0.0
P31268	220	D	0.0	0.0	1.0	0.0	0.0	0.0	0.0	0.0	0.0	0.0	0.0	0.0	0.0	0.0	0.0	0.0	0.0	0.0	0.0	0.0
P31268	221	D	0.0	0.0	1.0	0.0	0.0	0.0	0.0	0.0	0.0	0.0	0.0	0.0	0.0	0.0	0.0	0.0	0.0	0.0	0.0	0.0
P31268	222	E	0.0	0.0	0.0	1.0	0.0	0.0	0.0	0.0	0.0	0.0	0.0	0.0	0.0	0.0	0.0	0.0	0.0	0.0	0.0	0.0
P31268	223	E	0.0	0.0	0.0	1.0	0.0	0.0	0.0	0.0	0.0	0.0	0.0	0.0	0.0	0.0	0.0	0.0	0.0	0.0	0.0	0.0
P31268	224	E	0.0	0.0	0.0	1.0	0.0	0.0	0.0	0.0	0.0	0.0	0.0	0.0	0.0	0.0	0.0	0.0	0.0	0.0	0.0	0.0
P31268	225	E	0.0	0.0	0.0	1.0	0.0	0.0	0.0	0.0	0.0	0.0	0.0	0.0	0.0	0.0	0.0	0.0	0.0	0.0	0.0	0.0
P31268	226	D	0.0	0.0	1.0	0.0	0.0	0.0	0.0	0.0	0.0	0.0	0.0	0.0	0.0	0.0	0.0	0.0	0.0	0.0	0.0	0.0
P31268	227	E	0.0	0.0	0.0	1.0	0.0	0.0	0.0	0.0	0.0	0.0	0.0	0.0	0.0	0.0	0.0	0.0	0.0	0.0	0.0	0.0
P31268	228	E	0.0	0.0	0.0	1.0	0.0	0.0	0.0	0.0	0.0	0.0	0.0	0.0	0.0	0.0	0.0	0.0	0.0	0.0	0.0	0.0
P31268	229	E	0.0	0.0	0.0	1.0	0.0	0.0	0.0	0.0	0.0	0.0	0.0	0.0	0.0	0.0	0.0	0.0	0.0	0.0	0.0	0.0
P31270	2	F	0.0	0.0123456790123456	0.0	0.0	0.7530864197530864	0.0	0.0	0.0	0.0	0.0617283950617283	0.0	0.0	0.0	0.0	0.0	0.0123456790123456	0.0	0.0	0.0	0.1604938271604938
P31270	5	R	0.0	0.1875	0.0	0.0	0.0125	0.0125	0.0	0.0	0.0	0.025	0.0	0.0	0.0	0.0	0.7625	0.0	0.0	0.0	0.0	0.0
P31270	10	S	0.048780487804878	0.0	0.0	0.0	0.0	0.0	0.0	0.0	0.0	0.0	0.0	0.0	0.024390243902439	0.0121951219512195	0.0121951219512195	0.8780487804878049	0.024390243902439	0.0	0.0	0.0
P31270	11	N	0.0	0.0	0.0	0.0	0.0	0.0121951219512195	0.0	0.0121951219512195	0.0	0.0	0.0	0.8292682926829268	0.0	0.0	0.0	0.1463414634146341	0.0	0.0	0.0	0.0
P31270	12	M	0.0119047619047619	0.0119047619047619	0.0	0.0	0.0	0.0	0.0	0.0833333333333333	0.0	0.1666666666666666	0.7142857142857143	0.0	0.0	0.0	0.0	0.0	0.0	0.0119047619047619	0.0	0.0
P31270	13	Y	0.0119047619047619	0.0	0.0	0.0	0.0476190476190476	0.0	0.0	0.0119047619047619	0.0	0.0	0.0	0.0	0.0	0.0	0.0	0.0	0.0	0.0	0.0	0.9285714285714286
P31270	14	L	0.0	0.0119047619047619	0.0	0.0	0.0	0.0	0.0	0.0	0.0	0.9761904761904762	0.0	0.0	0.0	0.0	0.0	0.0	0.0	0.0119047619047619	0.0	0.0
P31270	15	P	0.0	0.0	0.0	0.0	0.0	0.0	0.0	0.0	0.0	0.0	0.0	0.0	0.9761904761904762	0.0119047619047619	0.0	0.0119047619047619	0.0	0.0	0.0	0.0
P31270	16	S	0.0119047619047619	0.0	0.0	0.0	0.0	0.1547619047619047	0.0	0.0	0.0	0.0	0.0	0.0714285714285714	0.0	0.0	0.0	0.75	0.0	0.0119047619047619	0.0	0.0
P31270	17	C	0.036144578313253	0.963855421686747	0.0	0.0	0.0	0.0	0.0	0.0	0.0	0.0	0.0	0.0	0.0	0.0	0.0	0.0	0.0	0.0	0.0	0.0
P31270	18	T	0.2048192771084337	0.0	0.0	0.0	0.0	0.0	0.0	0.0	0.0	0.0120481927710843	0.0	0.0	0.0	0.0	0.0120481927710843	0.0	0.7710843373493976	0.0	0.0	0.0
P31270	19	Y	0.0117647058823529	0.0	0.0	0.0	0.0	0.0	0.0	0.0	0.0	0.0	0.0	0.0	0.0	0.0	0.0117647058823529	0.0	0.0117647058823529	0.0	0.0	0.9647058823529412
P31270	20	Y	0.0117647058823529	0.0	0.0	0.0	0.0	0.0	0.0	0.0	0.0	0.0	0.0117647058823529	0.0	0.0117647058823529	0.0	0.0	0.0	0.0	0.0	0.0	0.9647058823529412
P31270	21	V	0.0117647058823529	0.0	0.0	0.0	0.0117647058823529	0.0	0.0	0.0117647058823529	0.0	0.0117647058823529	0.0117647058823529	0.0	0.0	0.0	0.0	0.0117647058823529	0.0	0.9294117647058824	0.0	0.0
P31270	22	S	0.0634920634920634	0.0	0.0	0.0	0.0	0.0	0.0	0.0	0.0	0.0	0.0	0.0	0.0158730158730158	0.0	0.0158730158730158	0.8888888888888888	0.0	0.0158730158730158	0.0	0.0
P31270	26	F	0.0	0.0	0.0	0.0	0.988095238095238	0.0	0.0	0.0	0.0	0.0119047619047619	0.0	0.0	0.0	0.0	0.0	0.0	0.0	0.0	0.0	0.0
P31270	27	S	0.0238095238095238	0.0	0.0	0.0	0.0	0.0	0.0	0.0	0.0	0.0	0.0	0.0	0.0357142857142857	0.0119047619047619	0.0	0.8571428571428571	0.0714285714285714	0.0	0.0	0.0
P31270	31	S	0.0	0.0	0.0	0.0	0.0	0.0	0.0470588235294117	0.0	0.0	0.0117647058823529	0.0	0.0	0.0705882352941176	0.0	0.0117647058823529	0.8117647058823529	0.0470588235294117	0.0	0.0	0.0
P31270	32	F	0.0	0.0	0.0	0.0	0.9411764705882352	0.0	0.0	0.0	0.0	0.0	0.0	0.0	0.0	0.0	0.0	0.0117647058823529	0.0	0.0	0.0	0.0470588235294117
P31270	33	L	0.0	0.0	0.0	0.0	0.0119047619047619	0.0	0.0	0.0	0.0119047619047619	0.9642857142857144	0.0	0.0	0.0	0.0	0.0	0.0	0.0	0.0	0.0	0.0119047619047619
P31270	34	P	0.0119047619047619	0.0	0.0	0.0119047619047619	0.0	0.0	0.0	0.0	0.0	0.0	0.0	0.0	0.7380952380952381	0.0	0.0	0.1904761904761904	0.0476190476190476	0.0	0.0	0.0
P31270	35	Q	0.0120481927710843	0.0	0.0	0.0	0.0	0.0	0.0	0.0	0.0120481927710843	0.0	0.0	0.0	0.0	0.963855421686747	0.0120481927710843	0.0	0.0	0.0	0.0	0.0
P31270	37	P	0.0357142857142857	0.0	0.0	0.0	0.0	0.0	0.0	0.0	0.0	0.0	0.0	0.0	0.8214285714285714	0.1428571428571428	0.0	0.0	0.0	0.0	0.0	0.0
P31270	39	S	0.0	0.0	0.0	0.0117647058823529	0.0	0.0	0.0	0.0	0.0	0.0	0.0	0.0	0.0	0.0	0.0	0.9294117647058824	0.0588235294117647	0.0	0.0	0.0
P31270	46	Y	0.0	0.0	0.0	0.0	0.0	0.0	0.0	0.0	0.0	0.0	0.0	0.0	0.0	0.0	0.0	0.0	0.0	0.0	0.0	1.0
P31270	47	S	0.0348837209302325	0.0	0.0	0.0	0.0	0.0	0.0	0.0	0.0	0.0	0.0	0.0	0.0581395348837209	0.0465116279069767	0.0	0.8372093023255814	0.0232558139534883	0.0	0.0	0.0
P31270	49	N	0.057471264367816	0.0	0.0	0.0	0.0	0.0114942528735632	0.0	0.0	0.0	0.0	0.0	0.8275862068965517	0.0	0.0344827586206896	0.0	0.0459770114942528	0.0229885057471264	0.0	0.0	0.0
P31270	50	L	0.0	0.0	0.0	0.0116279069767441	0.0116279069767441	0.0	0.0	0.2093023255813953	0.0	0.7441860465116279	0.0	0.0	0.0	0.0	0.0	0.0	0.0	0.0232558139534883	0.0	0.0
P31270	52	Q	0.0	0.0	0.0	0.0	0.0	0.0	0.1975308641975308	0.0	0.0123456790123456	0.0	0.0	0.0	0.0123456790123456	0.7654320987654321	0.0	0.0	0.0	0.0123456790123456	0.0	0.0
P31270	53	V	0.0	0.0	0.0	0.0	0.0	0.0	0.0	0.0	0.0	0.0	0.0	0.0	0.0	0.0	0.0	0.0	0.0	1.0	0.0	0.0
P31270	54	Q	0.0	0.0	0.0	0.0	0.0	0.0	0.0	0.0	0.0	0.0	0.0	0.0	0.1176470588235294	0.8705882352941177	0.0117647058823529	0.0	0.0	0.0	0.0	0.0
P31270	55	P	0.0114942528735632	0.0	0.0	0.0	0.0	0.0	0.0	0.0	0.0	0.0	0.0	0.0	0.896551724137931	0.0114942528735632	0.0	0.0804597701149425	0.0	0.0	0.0	0.0
P31270	56	V	0.0	0.0	0.0	0.0	0.0	0.0	0.0	0.0	0.0	0.0	0.0	0.0	0.0	0.0	0.0114942528735632	0.0	0.0	0.9885057471264368	0.0	0.0
P31270	57	R	0.0	0.0	0.0	0.0	0.0	0.0114942528735632	0.0	0.0	0.0	0.0	0.0	0.0	0.0	0.0	0.9885057471264368	0.0	0.0	0.0	0.0	0.0
P31270	58	E	0.0	0.0	0.160919540229885	0.8275862068965517	0.0	0.0114942528735632	0.0	0.0	0.0	0.0	0.0	0.0	0.0	0.0	0.0	0.0	0.0	0.0	0.0	0.0
P31270	59	V	0.0114942528735632	0.0	0.0	0.0	0.0	0.0	0.0	0.0114942528735632	0.0	0.0114942528735632	0.0459770114942528	0.0	0.0	0.0	0.0	0.0	0.0	0.9195402298850576	0.0	0.0
P31270	61	F	0.0	0.0	0.0	0.0	0.9848484848484848	0.0	0.0	0.0	0.0	0.0	0.0	0.0	0.0	0.0	0.0	0.0	0.0	0.0	0.0	0.0151515151515151
P31270	62	R	0.0	0.0	0.0	0.0	0.0	0.0	0.0	0.0	0.0	0.0	0.0	0.0	0.0	0.0	1.0	0.0	0.0	0.0	0.0	0.0
P31270	64	Y	0.0	0.0	0.0	0.0	0.0229885057471264	0.0	0.0	0.0	0.0	0.0	0.0	0.0	0.0	0.0	0.0	0.0	0.0	0.0	0.0	0.9770114942528736
P31270	71	K	0.0	0.0	0.0	0.0	0.0	0.0	0.0	0.0	0.9883720930232558	0.0	0.0	0.0	0.0116279069767441	0.0	0.0	0.0	0.0	0.0	0.0	0.0
P31270	72	W	0.0	0.0	0.0	0.0	0.0	0.0116279069767441	0.0	0.0	0.0	0.0	0.0	0.0	0.0	0.0	0.0	0.0	0.0	0.0	0.9883720930232558	0.0
P31270	73	H	0.0116279069767441	0.0	0.0	0.0	0.0	0.0116279069767441	0.7558139534883721	0.0	0.0	0.0	0.0	0.0	0.0465116279069767	0.127906976744186	0.0116279069767441	0.0232558139534883	0.0116279069767441	0.0	0.0	0.0
P31270	75	R	0.0116279069767441	0.0	0.0	0.0	0.0	0.0	0.0	0.0	0.0	0.0	0.0	0.0	0.0	0.0	0.9767441860465116	0.0	0.0116279069767441	0.0	0.0	0.0
P31270	82	Y	0.0116279069767441	0.0348837209302325	0.0	0.0	0.0	0.0116279069767441	0.0	0.0	0.0	0.0	0.0	0.0	0.0	0.0	0.0	0.0	0.0	0.0	0.0	0.9418604651162792
P31270	85	E	0.0114942528735632	0.0	0.1954022988505747	0.7701149425287356	0.0	0.0	0.0	0.0	0.0	0.0	0.0	0.0	0.0	0.0	0.0	0.0	0.0229885057471264	0.0	0.0	0.0
P31270	89	H	0.0232558139534883	0.0	0.0	0.0	0.0	0.0116279069767441	0.9302325581395348	0.0	0.0	0.0	0.0	0.0	0.0	0.0232558139534883	0.0	0.0116279069767441	0.0	0.0	0.0	0.0
P31270	90	R	0.0	0.0	0.0	0.0	0.0	0.0	0.0	0.0	0.0	0.0	0.0116279069767441	0.0	0.0	0.0	0.9883720930232558	0.0	0.0	0.0	0.0	0.0
P31270	91	D	0.0	0.0	0.8275862068965517	0.160919540229885	0.0	0.0114942528735632	0.0	0.0	0.0	0.0	0.0	0.0	0.0	0.0	0.0	0.0	0.0	0.0	0.0	0.0
P31270	99	A	0.8888888888888888	0.0	0.0	0.0	0.0	0.1111111111111111	0.0	0.0	0.0	0.0	0.0	0.0	0.0	0.0	0.0	0.0	0.0	0.0	0.0	0.0
P31270	108	K	0.0	0.0	0.0	0.0	0.0	0.0	0.0	0.0	1.0	0.0	0.0	0.0	0.0	0.0	0.0	0.0	0.0	0.0	0.0	0.0
P31270	114	Y	0.0389610389610389	0.1818181818181818	0.0	0.0	0.0	0.0259740259740259	0.0	0.0	0.0	0.0	0.0	0.0	0.0	0.0	0.0	0.0129870129870129	0.0	0.0259740259740259	0.0	0.7142857142857143
P31270	125	F	0.0	0.0	0.0	0.0	0.875	0.0	0.0	0.0	0.0	0.0681818181818181	0.0113636363636363	0.0227272727272727	0.0	0.0	0.0	0.0227272727272727	0.0	0.0	0.0	0.0
P31270	126	Y	0.0	0.0227272727272727	0.0	0.0	0.1818181818181818	0.0	0.0	0.0	0.0	0.0113636363636363	0.0	0.0	0.0	0.0	0.0	0.0113636363636363	0.0	0.0	0.0	0.7727272727272727
P31270	129	V	0.0	0.0	0.0	0.0	0.0	0.0	0.0	0.034090909090909	0.0	0.0113636363636363	0.0681818181818181	0.0	0.0	0.0	0.0	0.0	0.0227272727272727	0.8636363636363636	0.0	0.0
P31270	130	G	0.0	0.0	0.0	0.0	0.0	0.896551724137931	0.0	0.0	0.0	0.0	0.0	0.057471264367816	0.0	0.0	0.0	0.0459770114942528	0.0	0.0	0.0	0.0
P31270	131	R	0.0	0.0	0.0	0.0	0.0	0.0	0.0	0.0	0.2413793103448276	0.0	0.0	0.0114942528735632	0.0	0.0	0.7471264367816092	0.0	0.0	0.0	0.0	0.0
P31270	132	N	0.0	0.0	0.0	0.0	0.0	0.0	0.0	0.0	0.0	0.0	0.0	0.9770114942528736	0.0	0.0	0.0	0.0114942528735632	0.0114942528735632	0.0	0.0	0.0
P31270	133	G	0.0	0.0	0.0	0.0	0.0	0.7471264367816092	0.0114942528735632	0.0	0.0	0.0	0.0	0.1379310344827586	0.0	0.0	0.0	0.0804597701149425	0.0229885057471264	0.0	0.0	0.0
P31270	134	V	0.0	0.0	0.0	0.0	0.0	0.0	0.0	0.1954022988505747	0.0	0.0	0.0	0.0	0.0	0.0	0.0	0.0	0.0	0.8045977011494253	0.0	0.0
P31270	135	L	0.0	0.0	0.0	0.0	0.0	0.0	0.0	0.0	0.0	1.0	0.0	0.0	0.0	0.0	0.0	0.0	0.0	0.0	0.0	0.0
P31270	136	P	0.0	0.0	0.0	0.0	0.0	0.0	0.0	0.0	0.0113636363636363	0.0	0.0	0.0	0.9886363636363636	0.0	0.0	0.0	0.0	0.0	0.0	0.0
P31270	137	Q	0.0	0.0	0.0	0.0	0.0	0.0	0.0	0.0	0.0	0.0	0.0	0.0	0.0113636363636363	0.9659090909090908	0.0113636363636363	0.0113636363636363	0.0	0.0	0.0	0.0
P31270	139	F	0.0	0.0	0.0	0.0	1.0	0.0	0.0	0.0	0.0	0.0	0.0	0.0	0.0	0.0	0.0	0.0	0.0	0.0	0.0	0.0
P31270	140	D	0.0	0.0	0.9886363636363636	0.0	0.0	0.0	0.0	0.0	0.0	0.0	0.0	0.0	0.0113636363636363	0.0	0.0	0.0	0.0	0.0	0.0	0.0
P31270	141	Q	0.0	0.0	0.0	0.0	0.0	0.0	0.0	0.0	0.0	0.0	0.0	0.0	0.0	0.75	0.25	0.0	0.0	0.0	0.0	0.0
P31270	142	F	0.0	0.0	0.0	0.0	1.0	0.0	0.0	0.0	0.0	0.0	0.0	0.0	0.0	0.0	0.0	0.0	0.0	0.0	0.0	0.0
P31270	143	F	0.0	0.0	0.0	0.0	0.75	0.0113636363636363	0.0	0.0	0.0	0.0454545454545454	0.0	0.0	0.0	0.0	0.0	0.0	0.0	0.0	0.0	0.1931818181818181
P31270	166	K	0.0481927710843373	0.0	0.0240963855421686	0.036144578313253	0.0120481927710843	0.0120481927710843	0.0120481927710843	0.0	0.7349397590361446	0.0	0.0	0.0240963855421686	0.0	0.0481927710843373	0.036144578313253	0.0120481927710843	0.0	0.0	0.0	0.0
P31270	191	S	0.0	0.0	0.0	0.0	0.0	0.0	0.0	0.0	0.0	0.0	0.0	0.0	0.0	0.0	0.0	1.0	0.0	0.0	0.0	0.0
P31270	192	D	0.0	0.0	1.0	0.0	0.0	0.0	0.0	0.0	0.0	0.0	0.0	0.0	0.0	0.0	0.0	0.0	0.0	0.0	0.0	0.0
P31270	203	A	1.0	0.0	0.0	0.0	0.0	0.0	0.0	0.0	0.0	0.0	0.0	0.0	0.0	0.0	0.0	0.0	0.0	0.0	0.0	0.0
P31270	204	A	1.0	0.0	0.0	0.0	0.0	0.0	0.0	0.0	0.0	0.0	0.0	0.0	0.0	0.0	0.0	0.0	0.0	0.0	0.0	0.0
P31270	205	A	1.0	0.0	0.0	0.0	0.0	0.0	0.0	0.0	0.0	0.0	0.0	0.0	0.0	0.0	0.0	0.0	0.0	0.0	0.0	0.0
P31270	206	A	1.0	0.0	0.0	0.0	0.0	0.0	0.0	0.0	0.0	0.0	0.0	0.0	0.0	0.0	0.0	0.0	0.0	0.0	0.0	0.0
P31270	211	R	0.0	0.0	0.0	0.0	0.0	0.0	0.0	0.0	0.0	0.0	0.0	0.0	0.0	0.0	1.0	0.0	0.0	0.0	0.0	0.0
P31270	212	R	0.0	0.0	0.0	0.0	0.0	0.0	0.0	0.0	0.0	0.0	0.0	0.0	0.0	0.0	1.0	0.0	0.0	0.0	0.0	0.0
P31270	223	S	0.054054054054054	0.027027027027027	0.0135135135135135	0.027027027027027	0.0	0.054054054054054	0.0	0.0135135135135135	0.0	0.027027027027027	0.0	0.0	0.027027027027027	0.0	0.0	0.7162162162162162	0.027027027027027	0.0135135135135135	0.0	0.0
P31270	231	K	0.0	0.0277777777777777	0.0	0.0	0.0	0.0277777777777777	0.0	0.0	0.7916666666666666	0.0138888888888888	0.0	0.0277777777777777	0.0	0.0138888888888888	0.0138888888888888	0.0416666666666666	0.0138888888888888	0.0277777777777777	0.0	0.0
P31270	239	R	0.0	0.0131578947368421	0.0	0.0	0.0	0.0	0.0	0.0	0.1973684210526315	0.0131578947368421	0.0	0.0	0.0131578947368421	0.0	0.7631578947368421	0.0	0.0	0.0	0.0	0.0
P31270	241	R	0.0	0.0	0.0	0.0	0.0	0.0	0.0	0.0	0.0	0.0	0.0	0.0	0.0129870129870129	0.0	0.987012987012987	0.0	0.0	0.0	0.0	0.0
P31270	242	K	0.0	0.0	0.0	0.0	0.0	0.0	0.0	0.0	0.987012987012987	0.0129870129870129	0.0	0.0	0.0	0.0	0.0	0.0	0.0	0.0	0.0	0.0
P31270	243	K	0.0	0.0129870129870129	0.0	0.0	0.0	0.0	0.0	0.0	0.987012987012987	0.0	0.0	0.0	0.0	0.0	0.0	0.0	0.0	0.0	0.0	0.0
P31270	244	R	0.0	0.0129870129870129	0.0	0.0	0.0	0.0	0.0	0.0	0.0	0.0	0.0	0.0	0.0	0.0	0.987012987012987	0.0	0.0	0.0	0.0	0.0
P31270	245	C	0.0	1.0	0.0	0.0	0.0	0.0	0.0	0.0	0.0	0.0	0.0	0.0	0.0	0.0	0.0	0.0	0.0	0.0	0.0	0.0
P31270	246	P	0.0	0.0	0.0	0.0	0.0	0.0129870129870129	0.0	0.0	0.0	0.0	0.0	0.0	0.987012987012987	0.0	0.0	0.0	0.0	0.0	0.0	0.0
P31270	247	Y	0.0	0.0	0.0	0.0	0.0	0.0	0.0	0.0	0.0	0.0	0.0	0.0	0.0	0.0	0.0	0.0	0.0129870129870129	0.0	0.0	0.987012987012987
P31270	249	K	0.0	0.0	0.0	0.0	0.0	0.0	0.0	0.0	0.987012987012987	0.0	0.0	0.0	0.0	0.0	0.0	0.0129870129870129	0.0	0.0	0.0	0.0
P31270	251	Q	0.0	0.0	0.0	0.0	0.0	0.0	0.0	0.0	0.0	0.0	0.0	0.0	0.0	0.987012987012987	0.0129870129870129	0.0	0.0	0.0	0.0	0.0
P31270	252	I	0.0	0.0	0.0	0.0	0.0	0.0	0.0	0.974025974025974	0.0	0.0	0.0	0.0	0.0	0.0	0.0	0.0	0.0129870129870129	0.0	0.0129870129870129	0.0
P31270	253	R	0.0	0.0	0.0	0.0	0.0	0.0	0.0	0.0	0.0	0.0	0.0	0.0	0.0	0.0	0.987012987012987	0.0129870129870129	0.0	0.0	0.0	0.0
P31270	254	E	0.0	0.0	0.0	0.974025974025974	0.0	0.0129870129870129	0.0	0.0	0.0	0.0	0.0	0.0	0.0	0.0	0.0	0.0	0.0	0.0129870129870129	0.0	0.0
P31270	255	L	0.0	0.0	0.0	0.0	0.0	0.0	0.0	0.0	0.0	0.987012987012987	0.0	0.0	0.0	0.0	0.0	0.0	0.0129870129870129	0.0	0.0	0.0
P31270	256	E	0.0	0.0	0.0	0.987012987012987	0.0	0.0	0.0	0.0	0.0	0.0129870129870129	0.0	0.0	0.0	0.0	0.0	0.0	0.0	0.0	0.0	0.0
P31270	257	R	0.0	0.0	0.0	0.0	0.0	0.0	0.0	0.0	0.0	0.0	0.0	0.0	0.0	0.0	1.0	0.0	0.0	0.0	0.0	0.0
P31270	258	E	0.0	0.0	0.0	1.0	0.0	0.0	0.0	0.0	0.0	0.0	0.0	0.0	0.0	0.0	0.0	0.0	0.0	0.0	0.0	0.0
P31270	259	F	0.0	0.0	0.0	0.0	0.987012987012987	0.0	0.0	0.0	0.0	0.0	0.0	0.0129870129870129	0.0	0.0	0.0	0.0	0.0	0.0	0.0	0.0
P31270	260	F	0.0	0.0	0.0	0.0	0.987012987012987	0.0	0.0	0.0	0.0	0.0129870129870129	0.0	0.0	0.0	0.0	0.0	0.0	0.0	0.0	0.0	0.0
P31270	261	F	0.0	0.0	0.0	0.0	0.987012987012987	0.0	0.0	0.0	0.0	0.0129870129870129	0.0	0.0	0.0	0.0	0.0	0.0	0.0	0.0	0.0	0.0
P31270	262	S	0.0	0.0	0.0	0.0	0.0	0.0	0.0	0.0	0.0	0.0	0.0	0.7532467532467533	0.0	0.0	0.0	0.2467532467532467	0.0	0.0	0.0	0.0
P31270	263	V	0.0	0.0	0.0	0.0	0.0129870129870129	0.0	0.0	0.0	0.0	0.0	0.0	0.0	0.0	0.0	0.0	0.0	0.0	0.987012987012987	0.0	0.0
P31270	264	Y	0.0	0.0	0.0	0.0	0.0	0.0	0.0	0.0	0.0	0.0128205128205128	0.0	0.0	0.0	0.0	0.0	0.0	0.0	0.0	0.0	0.9871794871794872
P31270	265	I	0.0	0.0	0.0	0.0	0.0	0.0	0.0	0.9743589743589745	0.0	0.0128205128205128	0.0	0.0	0.0	0.0	0.0	0.0128205128205128	0.0	0.0	0.0	0.0
P31270	266	N	0.0	0.0	0.0	0.0	0.0	0.0	0.0129870129870129	0.0	0.0	0.0	0.0	0.987012987012987	0.0	0.0	0.0	0.0	0.0	0.0	0.0	0.0
P31270	267	K	0.0	0.0	0.0	0.0	0.0	0.0	0.0	0.0	0.986842105263158	0.0	0.0	0.0	0.0	0.0	0.0131578947368421	0.0	0.0	0.0	0.0	0.0
P31270	268	E	0.0	0.0	0.0129870129870129	0.974025974025974	0.0	0.0129870129870129	0.0	0.0	0.0	0.0	0.0	0.0	0.0	0.0	0.0	0.0	0.0	0.0	0.0	0.0
P31270	269	K	0.0	0.0	0.0	0.0	0.0	0.0	0.0	0.0	1.0	0.0	0.0	0.0	0.0	0.0	0.0	0.0	0.0	0.0	0.0	0.0
P31270	270	R	0.0	0.0	0.0	0.0	0.0	0.0	0.0	0.0	0.0	0.0	0.0	0.0	0.0	0.0	1.0	0.0	0.0	0.0	0.0	0.0
P31270	271	L	0.0	0.0	0.0	0.0	0.0	0.0	0.0	0.0	0.0	0.9473684210526316	0.0394736842105263	0.0	0.0	0.0131578947368421	0.0	0.0	0.0	0.0	0.0	0.0
P31270	272	Q	0.0	0.0	0.0	0.0131578947368421	0.0	0.0131578947368421	0.0131578947368421	0.0	0.0	0.0	0.0	0.0	0.0	0.9605263157894736	0.0	0.0	0.0	0.0	0.0	0.0
P31270	273	L	0.0	0.0	0.0	0.0	0.0	0.0	0.0	0.0	0.0	0.9866666666666668	0.0133333333333333	0.0	0.0	0.0	0.0	0.0	0.0	0.0	0.0	0.0
P31270	274	S	0.0	0.0	0.0	0.0	0.0	0.0	0.0	0.0	0.0	0.0	0.0	0.0	0.0	0.0	0.0	0.9866666666666668	0.0133333333333333	0.0	0.0	0.0
P31270	275	R	0.0	0.0	0.0	0.0	0.0	0.0	0.0	0.0	0.0	0.0	0.0	0.0	0.0	0.0	1.0	0.0	0.0	0.0	0.0	0.0
P31270	276	M	0.0	0.0	0.0	0.0	0.0	0.0	0.0	0.0133333333333333	0.0133333333333333	0.0	0.96	0.0	0.0	0.0	0.0	0.0	0.0	0.0133333333333333	0.0	0.0
P31270	277	L	0.0	0.0	0.0	0.0	0.0	0.0	0.0	0.0	0.0	1.0	0.0	0.0	0.0	0.0	0.0	0.0	0.0	0.0	0.0	0.0
P31270	278	N	0.0	0.0	0.0	0.0	0.0	0.0	0.0133333333333333	0.0	0.0	0.0	0.0	0.9466666666666668	0.0	0.0	0.0	0.04	0.0	0.0	0.0	0.0
P31270	279	L	0.0	0.0	0.0	0.0	0.0	0.0	0.0	0.0	0.0	1.0	0.0	0.0	0.0	0.0	0.0	0.0	0.0	0.0	0.0	0.0
P31270	280	T	0.0	0.0	0.0	0.0	0.0	0.0	0.0	0.0	0.0	0.0	0.0	0.0	0.0	0.0	0.0	0.0533333333333333	0.9466666666666668	0.0	0.0	0.0
P31270	281	D	0.0	0.0	1.0	0.0	0.0	0.0	0.0	0.0	0.0	0.0	0.0	0.0	0.0	0.0	0.0	0.0	0.0	0.0	0.0	0.0
P31270	282	R	0.0	0.0	0.0	0.0	0.0	0.0	0.0	0.0	0.0	0.0	0.0	0.0	0.0	0.0	1.0	0.0	0.0	0.0	0.0	0.0
P31270	283	Q	0.0	0.0	0.0	0.0	0.0	0.0	0.0	0.0	0.0	0.0	0.0	0.0	0.0	1.0	0.0	0.0	0.0	0.0	0.0	0.0
P31270	284	V	0.0	0.0	0.0	0.0	0.0	0.0	0.0	0.0	0.0	0.0	0.0	0.0	0.0	0.0	0.0	0.0	0.0	1.0	0.0	0.0
P31270	285	K	0.0	0.0	0.0	0.0	0.0	0.0	0.0	0.0	1.0	0.0	0.0	0.0	0.0	0.0	0.0	0.0	0.0	0.0	0.0	0.0
P31270	286	I	0.0	0.0	0.0	0.0	0.0	0.0	0.0	1.0	0.0	0.0	0.0	0.0	0.0	0.0	0.0	0.0	0.0	0.0	0.0	0.0
P31270	287	W	0.0	0.0	0.0	0.0	0.0	0.0	0.0	0.0	0.0	0.0	0.0	0.0	0.0	0.0	0.0	0.0	0.0	0.0	1.0	0.0
P31270	288	F	0.0	0.0	0.0	0.0	1.0	0.0	0.0	0.0	0.0	0.0	0.0	0.0	0.0	0.0	0.0	0.0	0.0	0.0	0.0	0.0
P31270	289	Q	0.0	0.0	0.0	0.0	0.0	0.0	0.0	0.0	0.0	0.0	0.0	0.0	0.0	1.0	0.0	0.0	0.0	0.0	0.0	0.0
P31270	290	N	0.0	0.0	0.0	0.0	0.0	0.0	0.0	0.0	0.0	0.0	0.0	1.0	0.0	0.0	0.0	0.0	0.0	0.0	0.0	0.0
P31270	291	R	0.0	0.0	0.0	0.0	0.0	0.0	0.0	0.0	0.0	0.0	0.0	0.0	0.0	0.0	1.0	0.0	0.0	0.0	0.0	0.0
P31270	292	R	0.0	0.0	0.0	0.0	0.0	0.0	0.0	0.0	0.0	0.0	0.0	0.0	0.0	0.0	1.0	0.0	0.0	0.0	0.0	0.0
P31270	293	M	0.0	0.0	0.0	0.0	0.0	0.0	0.0	0.0	0.0	0.0	1.0	0.0	0.0	0.0	0.0	0.0	0.0	0.0	0.0	0.0
P31270	294	K	0.0	0.0	0.0	0.0	0.0	0.0	0.0	0.0	0.9861111111111112	0.0	0.0	0.0	0.0	0.0	0.0138888888888888	0.0	0.0	0.0	0.0	0.0
P31270	295	E	0.0	0.0	0.0	1.0	0.0	0.0	0.0	0.0	0.0	0.0	0.0	0.0	0.0	0.0	0.0	0.0	0.0	0.0	0.0	0.0
P31270	296	K	0.0	0.0	0.0	0.0	0.0	0.0	0.0	0.0	1.0	0.0	0.0	0.0	0.0	0.0	0.0	0.0	0.0	0.0	0.0	0.0
P31270	297	K	0.0	0.0	0.0	0.0	0.0	0.0	0.0	0.0	1.0	0.0	0.0	0.0	0.0	0.0	0.0	0.0	0.0	0.0	0.0	0.0
P31270	298	I	0.0	0.0	0.0	0.0	0.0	0.0	0.0	0.0555555555555555	0.0	0.9305555555555556	0.0	0.0	0.0	0.0	0.0	0.0	0.0	0.0138888888888888	0.0	0.0
P31270	300	R	0.0	0.0	0.0	0.0	0.0	0.0	0.0	0.0	0.0	0.0	0.0	0.0	0.0	0.0	1.0	0.0	0.0	0.0	0.0	0.0
P31270	301	D	0.0	0.0	1.0	0.0	0.0	0.0	0.0	0.0	0.0	0.0	0.0	0.0	0.0	0.0	0.0	0.0	0.0	0.0	0.0	0.0
P31270	302	R	0.0	0.0	0.0	0.0	0.0	0.0	0.0	0.0	0.0	0.0	0.0	0.0	0.0140845070422535	0.0	0.9859154929577464	0.0	0.0	0.0	0.0	0.0
P31270	303	L	0.0	0.0138888888888888	0.0	0.0	0.0138888888888888	0.0	0.0	0.0	0.0	0.9583333333333334	0.0	0.0	0.0	0.0	0.0	0.0138888888888888	0.0	0.0	0.0	0.0
P31270	304	Q	0.0136986301369863	0.0	0.0	0.0	0.0136986301369863	0.0	0.0684931506849315	0.0	0.0	0.0	0.0	0.0	0.0	0.8767123287671232	0.0136986301369863	0.0136986301369863	0.0	0.0	0.0	0.0
P31270	305	Y	0.0273972602739726	0.0	0.0	0.0136986301369863	0.0410958904109589	0.0	0.0	0.0	0.0	0.0273972602739726	0.0	0.0	0.0	0.0	0.0	0.0	0.0136986301369863	0.0	0.0	0.8767123287671232
P31270	306	Y	0.0	0.0	0.0	0.0136986301369863	0.7671232876712328	0.0	0.0136986301369863	0.0136986301369863	0.0	0.0	0.0	0.0136986301369863	0.0	0.0273972602739726	0.0	0.0	0.0	0.0	0.0	0.1506849315068493
P31270	308	A	0.0684931506849315	0.0	0.0	0.0	0.0	0.7808219178082192	0.0273972602739726	0.0	0.0136986301369863	0.0	0.0410958904109589	0.0	0.0	0.0	0.0	0.0136986301369863	0.0547945205479452	0.0	0.0	0.0
P31270	309	N	0.0	0.0136986301369863	0.0	0.0	0.0	0.0	0.0136986301369863	0.0136986301369863	0.0	0.0	0.0	0.9178082191780822	0.0	0.0	0.0	0.0410958904109589	0.0	0.0	0.0	0.0
P31270	310	P	0.0547945205479452	0.0273972602739726	0.0	0.0	0.0	0.0	0.0	0.0	0.0	0.0	0.0	0.0	0.8904109589041096	0.0	0.0	0.0273972602739726	0.0	0.0	0.0	0.0
P31270	311	L	0.0	0.0273972602739726	0.0	0.0	0.0136986301369863	0.0	0.0	0.0	0.0	0.9041095890410958	0.0	0.0	0.0	0.0	0.0410958904109589	0.0	0.0	0.0	0.0	0.0136986301369863
P31276	0	M	0.0	0.0	0.0	0.0	0.0	0.0	0.0	0.0181818181818181	0.0	0.0	0.9818181818181818	0.0	0.0	0.0	0.0	0.0	0.0	0.0	0.0	0.0
P31276	1	T	0.0	0.0	0.0	0.0	0.0	0.0	0.0	0.0	0.0	0.0	0.0	0.0	0.0	0.0	0.0	0.0	1.0	0.0	0.0	0.0
P31276	3	S	0.0178571428571428	0.0	0.0	0.0	0.0	0.0	0.0	0.0	0.0	0.0	0.0	0.0178571428571428	0.0535714285714285	0.0	0.0	0.9107142857142856	0.0	0.0	0.0	0.0
P31276	4	L	0.0	0.0	0.0	0.0	0.0	0.0	0.0	0.0	0.0	0.7678571428571429	0.0	0.0	0.0178571428571428	0.0	0.0	0.0	0.0	0.2142857142857142	0.0	0.0
P31276	6	L	0.0178571428571428	0.0	0.0	0.0	0.0	0.0	0.0	0.0	0.0	0.9464285714285714	0.0	0.0	0.0	0.0	0.0	0.0178571428571428	0.0	0.0178571428571428	0.0	0.0
P31276	8	P	0.0	0.0	0.0	0.0	0.0	0.0	0.0	0.0	0.0	0.0	0.0	0.0	0.8392857142857143	0.0	0.0	0.1607142857142857	0.0	0.0	0.0	0.0
P31276	9	R	0.0	0.0357142857142857	0.0	0.0	0.0	0.0	0.0892857142857142	0.0	0.0	0.0	0.0	0.0	0.0	0.0	0.8571428571428571	0.0	0.0	0.0	0.0178571428571428	0.0
P31276	10	W	0.0	0.0	0.0	0.0	0.0	0.0	0.0	0.0	0.0	0.0	0.0	0.0	0.0175438596491228	0.0	0.0175438596491228	0.0	0.0	0.0	0.9649122807017544	0.0
P31276	15	M	0.0357142857142857	0.0	0.0	0.0	0.0	0.0	0.0	0.0	0.0	0.0	0.9285714285714286	0.0	0.0	0.0	0.0357142857142857	0.0	0.0	0.0	0.0	0.0
P31276	18	Y	0.0	0.0535714285714285	0.0	0.0	0.0	0.0	0.0178571428571428	0.0	0.0	0.0	0.0	0.0	0.0	0.0	0.0	0.0178571428571428	0.0	0.0	0.0	0.9107142857142856
P31276	30	G	0.0714285714285714	0.0	0.0	0.0	0.0	0.2142857142857142	0.0	0.0	0.0	0.0	0.0	0.7142857142857143	0.0	0.0	0.0	0.0	0.0	0.0	0.0	0.0
P31276	31	G	0.2142857142857142	0.0	0.0	0.0	0.0	0.7857142857142857	0.0	0.0	0.0	0.0	0.0	0.0	0.0	0.0	0.0	0.0	0.0	0.0	0.0	0.0
P31276	35	G	0.2857142857142857	0.0	0.0	0.0	0.0	0.7142857142857143	0.0	0.0	0.0	0.0	0.0	0.0	0.0	0.0	0.0	0.0	0.0	0.0	0.0	0.0
P31276	39	G	0.0	0.0	0.0	0.0	0.0	1.0	0.0	0.0	0.0	0.0	0.0	0.0	0.0	0.0	0.0	0.0	0.0	0.0	0.0	0.0
P31276	42	G	0.1428571428571428	0.0	0.0	0.0	0.0	0.8571428571428571	0.0	0.0	0.0	0.0	0.0	0.0	0.0	0.0	0.0	0.0	0.0	0.0	0.0	0.0
P31276	43	G	0.0	0.0	0.0	0.0	0.0	0.7142857142857143	0.0	0.0	0.0	0.1428571428571428	0.0	0.0	0.1428571428571428	0.0	0.0	0.0	0.0	0.0	0.0	0.0
P31276	44	G	0.1428571428571428	0.0	0.0	0.0	0.0	0.7142857142857143	0.0	0.0	0.0	0.0	0.0	0.0	0.1428571428571428	0.0	0.0	0.0	0.0	0.0	0.0	0.0
P31276	56	M	0.028169014084507	0.0	0.0	0.0	0.0	0.0	0.0	0.0140845070422535	0.0	0.028169014084507	0.9154929577464788	0.0	0.0140845070422535	0.0	0.0	0.0	0.0	0.0	0.0	0.0
P31276	57	D	0.0273972602739726	0.0136986301369863	0.2054794520547945	0.726027397260274	0.0	0.0136986301369863	0.0	0.0	0.0	0.0	0.0	0.0	0.0	0.0	0.0	0.0136986301369863	0.0	0.0	0.0	0.0
P31276	58	G	0.0666666666666666	0.0	0.0	0.0	0.0133333333333333	0.8133333333333334	0.0	0.0	0.0	0.0	0.0	0.0266666666666666	0.0133333333333333	0.0133333333333333	0.0	0.0533333333333333	0.0	0.0	0.0	0.0
P31276	61	S	0.1111111111111111	0.0	0.0	0.0	0.0	0.7222222222222222	0.0138888888888888	0.0	0.0	0.0	0.0	0.0	0.0138888888888888	0.0	0.0277777777777777	0.0972222222222222	0.0	0.0138888888888888	0.0	0.0
P31276	68	C	0.0253164556962025	0.8987341772151899	0.0	0.0	0.0	0.0253164556962025	0.0	0.0	0.0	0.0	0.0126582278481012	0.0	0.0126582278481012	0.0	0.0126582278481012	0.0126582278481012	0.0	0.0	0.0	0.0
P31276	69	R	0.0	0.0	0.0	0.0	0.0	0.0	0.0	0.0	0.0126582278481012	0.0	0.0	0.0	0.0126582278481012	0.0	0.9493670886075948	0.0126582278481012	0.0	0.0126582278481012	0.0	0.0
P31276	77	L	0.0147058823529411	0.0	0.0	0.0	0.0588235294117647	0.0441176470588235	0.0	0.0147058823529411	0.0	0.8529411764705882	0.0	0.0	0.0147058823529411	0.0	0.0	0.0	0.0	0.0	0.0	0.0
P31276	103	Q	0.0273972602739726	0.0	0.0273972602739726	0.0273972602739726	0.0136986301369863	0.0	0.0	0.0	0.0	0.0136986301369863	0.0	0.0136986301369863	0.0	0.821917808219178	0.0136986301369863	0.0	0.0136986301369863	0.0136986301369863	0.0136986301369863	0.0
P31276	104	C	0.0136986301369863	0.9041095890410958	0.0	0.0136986301369863	0.0136986301369863	0.0136986301369863	0.0	0.0	0.0136986301369863	0.0	0.0	0.0	0.0	0.0	0.0	0.0136986301369863	0.0	0.0	0.0	0.0136986301369863
P31276	118	L	0.0119047619047619	0.0	0.0	0.0119047619047619	0.0	0.0	0.0	0.0357142857142857	0.0	0.9047619047619048	0.0119047619047619	0.0	0.0119047619047619	0.0	0.0	0.0119047619047619	0.0	0.0	0.0	0.0
P31276	120	Y	0.0	0.0235294117647058	0.0	0.0117647058823529	0.0	0.0	0.0117647058823529	0.0	0.0	0.0352941176470588	0.0	0.0	0.0	0.0	0.0	0.0	0.0	0.0	0.0	0.9176470588235294
P31276	121	G	0.0120481927710843	0.0	0.0	0.0120481927710843	0.0	0.8313253012048193	0.0	0.0	0.0	0.0	0.0	0.0240963855421686	0.0120481927710843	0.0	0.0120481927710843	0.072289156626506	0.0120481927710843	0.0120481927710843	0.0	0.0
P31276	122	Y	0.0238095238095238	0.0238095238095238	0.0	0.0	0.0	0.0	0.0	0.0	0.0	0.0119047619047619	0.0	0.0119047619047619	0.0238095238095238	0.0	0.0	0.0357142857142857	0.0	0.0	0.0119047619047619	0.8571428571428571
P31276	124	F	0.0	0.0	0.0	0.0	0.7441860465116279	0.0	0.0232558139534883	0.0	0.0	0.0232558139534883	0.0	0.0	0.1511627906976744	0.0	0.0116279069767441	0.0116279069767441	0.0	0.0	0.0	0.0348837209302325
P31276	125	G	0.0	0.0	0.0117647058823529	0.0	0.1294117647058823	0.788235294117647	0.0	0.0	0.0	0.0	0.0	0.0117647058823529	0.0117647058823529	0.0	0.0	0.0352941176470588	0.0	0.0117647058823529	0.0	0.0
P31276	128	Y	0.0	0.0117647058823529	0.0	0.0	0.0	0.0	0.0117647058823529	0.0	0.0117647058823529	0.0	0.0117647058823529	0.0	0.0	0.0	0.0	0.0235294117647058	0.0117647058823529	0.0	0.0	0.9176470588235294
P31276	129	Y	0.0	0.0	0.0	0.0	0.0227272727272727	0.0	0.0113636363636363	0.0	0.0	0.0227272727272727	0.0	0.0	0.0	0.0113636363636363	0.0	0.0	0.0	0.0	0.0	0.9318181818181818
P31276	131	C	0.0	0.9651162790697676	0.0	0.0	0.0	0.0	0.0	0.0	0.0116279069767441	0.0	0.0	0.0	0.0	0.0116279069767441	0.0	0.0116279069767441	0.0	0.0	0.0	0.0
P31276	132	R	0.0465116279069767	0.0	0.0116279069767441	0.0	0.0	0.0	0.0	0.0116279069767441	0.0116279069767441	0.0	0.0	0.0	0.0	0.0116279069767441	0.8837209302325582	0.0116279069767441	0.0116279069767441	0.0	0.0	0.0
P31276	140	Q	0.0119047619047619	0.0119047619047619	0.0	0.0	0.0	0.0119047619047619	0.0119047619047619	0.0	0.7023809523809523	0.0	0.0	0.0238095238095238	0.0	0.2261904761904762	0.0	0.0	0.0	0.0	0.0	0.0
P31276	151	K	0.0	0.0	0.0	0.0	0.0	0.0133333333333333	0.0	0.0	0.92	0.0	0.0133333333333333	0.0	0.0266666666666666	0.0266666666666666	0.0	0.0	0.0	0.0	0.0	0.0
P31276	152	Y	0.0	0.0116279069767441	0.0	0.0116279069767441	0.0	0.0	0.0116279069767441	0.0	0.0	0.0	0.0	0.0116279069767441	0.0116279069767441	0.0	0.0	0.0	0.0116279069767441	0.0116279069767441	0.0	0.9186046511627908
P31276	166	S	0.056338028169014	0.0	0.0	0.0	0.0	0.0140845070422535	0.0	0.0	0.0	0.0	0.0	0.0	0.0422535211267605	0.0	0.0422535211267605	0.7887323943661971	0.056338028169014	0.0	0.0	0.0
P31276	167	R	0.0344827586206896	0.0	0.0	0.0	0.0	0.0	0.0	0.0	0.0	0.0	0.0	0.0	0.0	0.0	0.9655172413793104	0.0	0.0	0.0	0.0	0.0
P31276	168	A	0.7764705882352941	0.0	0.0	0.0	0.0	0.0	0.0	0.0	0.0	0.0	0.0	0.0	0.1529411764705882	0.0	0.0	0.0470588235294117	0.0117647058823529	0.0117647058823529	0.0	0.0
P31276	169	K	0.0459770114942528	0.0	0.0	0.0	0.0	0.0	0.0	0.0	0.9310344827586208	0.0	0.0	0.0	0.0	0.0	0.0	0.0	0.0229885057471264	0.0	0.0	0.0
P31276	170	E	0.0	0.0	0.0344827586206896	0.9655172413793104	0.0	0.0	0.0	0.0	0.0	0.0	0.0	0.0	0.0	0.0	0.0	0.0	0.0	0.0	0.0	0.0
P31276	171	F	0.0	0.0	0.0	0.0	0.8045977011494253	0.0	0.0	0.0	0.0	0.0689655172413793	0.0	0.0	0.0	0.0	0.0	0.0	0.0	0.1034482758620689	0.0	0.0229885057471264
P31276	172	A	0.8390804597701149	0.0	0.0	0.0	0.0	0.0	0.0	0.0	0.0	0.0	0.0	0.0	0.0	0.0	0.0	0.0919540229885057	0.057471264367816	0.0	0.0114942528735632	0.0
P31276	173	F	0.0	0.0	0.0	0.0	0.896551724137931	0.0	0.0	0.0344827586206896	0.0	0.0114942528735632	0.0	0.0	0.0	0.0	0.0	0.0	0.0	0.0114942528735632	0.0	0.0459770114942528
P31276	174	Y	0.0	0.0	0.0	0.0	0.0229885057471264	0.0	0.0	0.0	0.0	0.0	0.0	0.0	0.0	0.0	0.0	0.0	0.0	0.0	0.0	0.9770114942528736
P31276	177	F	0.0	0.0	0.0	0.0	0.2840909090909091	0.0	0.0	0.0	0.0	0.0	0.0	0.0	0.0	0.0	0.0	0.0	0.0	0.0	0.0	0.7159090909090909
P31276	180	S	0.0133333333333333	0.0	0.0	0.0	0.0	0.0	0.0133333333333333	0.0	0.0	0.0	0.0	0.0	0.7866666666666666	0.0	0.0	0.1866666666666666	0.0	0.0	0.0	0.0
P31276	181	Y	0.0	0.0	0.0	0.0	0.0114942528735632	0.0	0.0114942528735632	0.0	0.0	0.0	0.0	0.0	0.0	0.0	0.0	0.0	0.0	0.0	0.0	0.9770114942528736
P31276	182	Q	0.0114942528735632	0.0	0.0	0.0	0.0	0.0	0.0114942528735632	0.0	0.0114942528735632	0.0	0.0	0.0	0.0114942528735632	0.9540229885057472	0.0	0.0	0.0	0.0	0.0	0.0
P31276	184	M	0.0	0.0	0.0	0.0	0.0119047619047619	0.0	0.0	0.0	0.0	0.0	0.2261904761904762	0.0	0.0	0.0	0.0	0.0	0.0	0.7619047619047619	0.0	0.0
P31276	185	P	0.15	0.0	0.0	0.0	0.0	0.0	0.0	0.0	0.0	0.0	0.0	0.0	0.775	0.0125	0.0	0.05	0.0125	0.0	0.0	0.0
P31276	187	Y	0.0	0.0	0.0	0.0	0.0	0.0	0.0	0.0	0.0	0.0	0.0	0.0	0.0	0.0	0.0	0.0	0.0	0.0	0.0	1.0
P31276	188	L	0.0	0.0	0.0	0.0	0.0113636363636363	0.0	0.0	0.0568181818181818	0.0	0.9318181818181818	0.0	0.0	0.0	0.0	0.0	0.0	0.0	0.0	0.0	0.0
P31276	189	D	0.0	0.0	0.9885057471264368	0.0114942528735632	0.0	0.0	0.0	0.0	0.0	0.0	0.0	0.0	0.0	0.0	0.0	0.0	0.0	0.0	0.0	0.0
P31276	192	V	0.0	0.0	0.0	0.0	0.0	0.0	0.0	0.0	0.0	0.0117647058823529	0.0117647058823529	0.0	0.0	0.0	0.0	0.1058823529411764	0.0	0.8705882352941177	0.0	0.0
P31276	193	V	0.0238095238095238	0.0	0.0	0.0	0.0	0.0	0.0	0.0	0.0	0.0	0.0238095238095238	0.0	0.0	0.0	0.0	0.0119047619047619	0.0833333333333333	0.8571428571428571	0.0	0.0
P31276	201	E	0.0	0.0	0.0113636363636363	0.9772727272727272	0.0	0.0	0.0	0.0	0.0113636363636363	0.0	0.0	0.0	0.0	0.0	0.0	0.0	0.0	0.0	0.0	0.0
P31276	202	P	0.0813953488372093	0.0	0.0	0.0	0.0	0.0116279069767441	0.0116279069767441	0.0	0.0	0.0	0.0	0.0	0.7558139534883721	0.0	0.0	0.1046511627906976	0.0232558139534883	0.0116279069767441	0.0	0.0
P31276	203	R	0.0	0.0114942528735632	0.0	0.0	0.0	0.0	0.0	0.0	0.0	0.0	0.0	0.0	0.0114942528735632	0.0	0.9770114942528736	0.0	0.0	0.0	0.0	0.0
P31276	204	H	0.0	0.0	0.0	0.0	0.0	0.0	0.9651162790697676	0.0	0.0116279069767441	0.0	0.0	0.0116279069767441	0.0	0.0	0.0116279069767441	0.0	0.0	0.0	0.0	0.0
P31276	207	L	0.0	0.0	0.0	0.0	0.0	0.0	0.0	0.0454545454545454	0.0	0.7727272727272727	0.0113636363636363	0.0	0.0113636363636363	0.0	0.0	0.0454545454545454	0.0	0.0113636363636363	0.0	0.1022727272727272
P31276	209	P	0.0	0.0	0.0114942528735632	0.0	0.0	0.0	0.0	0.0	0.0	0.0	0.0114942528735632	0.0	0.8620689655172413	0.0	0.0	0.1149425287356321	0.0	0.0	0.0	0.0
P31276	213	Y	0.0	0.0	0.0	0.0	0.0114942528735632	0.0	0.0229885057471264	0.0	0.0	0.0	0.0	0.0	0.0	0.0	0.0	0.0	0.0	0.0	0.0	0.9655172413793104
P31276	214	Q	0.0	0.0	0.0	0.0	0.0	0.0	0.0	0.0	0.0	0.0	0.0	0.0229885057471264	0.0	0.9770114942528736	0.0	0.0	0.0	0.0	0.0	0.0
P31276	216	W	0.0	0.0	0.0	0.0	0.0	0.0	0.0	0.0	0.0	0.0	0.0	0.0	0.0	0.0	0.0	0.0	0.0113636363636363	0.0	0.9886363636363636	0.0
P31276	217	A	0.7272727272727273	0.0	0.0	0.0	0.0	0.0227272727272727	0.0	0.0	0.0	0.0113636363636363	0.0	0.0	0.034090909090909	0.0	0.0	0.0	0.2045454545454545	0.0	0.0	0.0
P31276	218	L	0.0	0.0	0.0	0.0	0.0113636363636363	0.0	0.0	0.2386363636363636	0.0	0.75	0.0	0.0	0.0	0.0	0.0	0.0	0.0	0.0	0.0	0.0
P31276	220	N	0.0	0.0	0.0113636363636363	0.0	0.0	0.0454545454545454	0.0	0.0	0.0227272727272727	0.0	0.0	0.8409090909090909	0.0	0.0	0.0	0.0795454545454545	0.0	0.0	0.0	0.0
P31276	221	G	0.0227272727272727	0.0	0.0	0.0	0.0	0.8977272727272727	0.0	0.0	0.0	0.0	0.0	0.0	0.0	0.0	0.0	0.0795454545454545	0.0	0.0	0.0	0.0
P31276	222	W	0.0	0.0227272727272727	0.0	0.0	0.0	0.0	0.0	0.0	0.0	0.0	0.0	0.0	0.0	0.0	0.0	0.0	0.0	0.0	0.9772727272727272	0.0
P31276	225	Q	0.0	0.0	0.0	0.0	0.0	0.0113636363636363	0.0113636363636363	0.0	0.0	0.0	0.0	0.0	0.0681818181818181	0.8977272727272727	0.0	0.0	0.0	0.0	0.0	0.0113636363636363
P31276	226	V	0.0116279069767441	0.0	0.0	0.0	0.0	0.0	0.0	0.0	0.0	0.0465116279069767	0.1860465116279069	0.0	0.0	0.0	0.0116279069767441	0.0	0.0116279069767441	0.7325581395348837	0.0	0.0
P31276	227	Y	0.0	0.1046511627906976	0.0	0.0	0.0	0.0	0.0	0.0	0.0	0.0	0.0	0.0	0.0	0.0	0.0	0.0	0.0	0.0	0.0	0.8953488372093024
P31276	228	C	0.0	0.9767441860465116	0.0	0.0	0.0116279069767441	0.0	0.0	0.0	0.0	0.0	0.0	0.0	0.0	0.0	0.0	0.0116279069767441	0.0	0.0	0.0	0.0
P31276	230	K	0.0	0.0	0.0	0.0	0.0	0.0	0.0	0.0	0.9883720930232558	0.0116279069767441	0.0	0.0	0.0	0.0	0.0	0.0	0.0	0.0	0.0	0.0
P31276	232	Q	0.0	0.0	0.0	0.0	0.0	0.0	0.0	0.0	0.0	0.0	0.0	0.0	0.0348837209302325	0.9651162790697676	0.0	0.0	0.0	0.0	0.0	0.0
P31276	234	Q	0.0	0.0	0.0	0.0	0.0	0.0	0.0568181818181818	0.0	0.0	0.0	0.0	0.0	0.0454545454545454	0.8977272727272727	0.0	0.0	0.0	0.0	0.0	0.0
P31276	237	H	0.0116279069767441	0.0	0.0116279069767441	0.0	0.0	0.0	0.8255813953488372	0.0	0.0	0.0	0.0	0.0232558139534883	0.0348837209302325	0.0	0.0	0.0348837209302325	0.0116279069767441	0.0	0.0	0.0465116279069767
P31276	238	L	0.0	0.0	0.0	0.0	0.1411764705882353	0.0	0.0	0.0235294117647058	0.0	0.7176470588235294	0.0705882352941176	0.0	0.0117647058823529	0.0	0.0	0.0	0.0	0.0352941176470588	0.0	0.0
P31276	239	W	0.0	0.0	0.0	0.0	0.0	0.0	0.0	0.0	0.0	0.0470588235294117	0.0	0.0	0.0	0.0	0.0	0.0	0.0	0.0	0.9529411764705882	0.0
P31276	240	K	0.0	0.0	0.0	0.0	0.0	0.0	0.0	0.0	0.9882352941176472	0.0	0.0	0.0117647058823529	0.0	0.0	0.0	0.0	0.0	0.0	0.0	0.0
P31276	241	S	0.0235294117647058	0.0	0.0	0.0	0.0	0.0	0.0	0.0	0.0	0.0	0.0	0.0	0.0117647058823529	0.0	0.0	0.9411764705882352	0.0235294117647058	0.0	0.0	0.0
P31276	245	D	0.0120481927710843	0.0	0.8795180722891566	0.072289156626506	0.0	0.0120481927710843	0.0	0.0	0.0	0.0	0.0	0.0	0.0	0.0	0.0	0.0120481927710843	0.0	0.0120481927710843	0.0	0.0
P31276	247	V	0.189873417721519	0.0	0.0	0.0	0.0	0.0126582278481012	0.0126582278481012	0.0126582278481012	0.0	0.0	0.0126582278481012	0.0	0.0	0.0	0.0	0.0126582278481012	0.0379746835443038	0.7088607594936709	0.0	0.0
P31276	257	R	0.0	0.0	0.0	0.0	0.0	0.0	0.0	0.0	0.0	0.0	0.0	0.0	0.0	0.0	1.0	0.0	0.0	0.0	0.0	0.0
P31276	258	R	0.0	0.0120481927710843	0.0	0.0	0.0	0.0	0.0120481927710843	0.0	0.0	0.0	0.0	0.0	0.0	0.0	0.9759036144578314	0.0	0.0	0.0	0.0	0.0
P31276	259	G	0.0	0.0	0.0120481927710843	0.0	0.0	0.9759036144578314	0.0	0.0	0.0	0.0	0.0	0.0	0.0	0.0	0.0	0.0	0.0120481927710843	0.0	0.0	0.0
P31276	260	R	0.0	0.0	0.0	0.0	0.0	0.0	0.0	0.0	0.0	0.0	0.0	0.0	0.0	0.0	0.9879518072289156	0.0	0.0	0.0120481927710843	0.0	0.0
P31276	261	K	0.0	0.0	0.0	0.0	0.0	0.0	0.0	0.0	0.9879518072289156	0.0	0.0	0.0	0.0	0.0120481927710843	0.0	0.0	0.0	0.0	0.0	0.0
P31276	262	K	0.0	0.0	0.0	0.0	0.0	0.0	0.0	0.0	0.9879518072289156	0.0	0.0	0.0	0.0	0.0	0.0120481927710843	0.0	0.0	0.0	0.0	0.0
P31276	263	R	0.0	0.0	0.0	0.0	0.0	0.0	0.0	0.0120481927710843	0.0	0.0	0.0	0.0	0.0	0.0	0.9879518072289156	0.0	0.0	0.0	0.0	0.0
P31276	264	V	0.0120481927710843	0.0	0.0	0.0	0.0	0.0	0.0	0.108433734939759	0.0	0.0120481927710843	0.0	0.0	0.0	0.0	0.0	0.0	0.0	0.8674698795180723	0.0	0.0
P31276	265	P	0.0	0.0	0.0	0.0	0.0	0.0	0.0	0.0	0.0	0.0	0.0	0.0	1.0	0.0	0.0	0.0	0.0	0.0	0.0	0.0
P31276	266	Y	0.0120481927710843	0.0	0.0	0.0	0.0	0.0	0.0	0.0	0.0	0.0	0.0	0.0	0.0	0.0	0.0	0.0	0.0	0.0	0.0	0.9879518072289156
P31276	267	T	0.0	0.0	0.0	0.0	0.0	0.0	0.0	0.0	0.0	0.0	0.0	0.0	0.0	0.0	0.0120481927710843	0.0843373493975903	0.9036144578313252	0.0	0.0	0.0
P31276	268	K	0.0120481927710843	0.0	0.0	0.0	0.0	0.0	0.0	0.0	0.9879518072289156	0.0	0.0	0.0	0.0	0.0	0.0	0.0	0.0	0.0	0.0	0.0
P31276	270	Q	0.0	0.0	0.0120481927710843	0.0	0.0	0.0	0.0	0.0	0.0	0.0	0.0	0.0	0.0	0.9879518072289156	0.0	0.0	0.0	0.0	0.0	0.0
P31276	271	L	0.0	0.0	0.0	0.0	0.0	0.0	0.0	0.0	0.0	1.0	0.0	0.0	0.0	0.0	0.0	0.0	0.0	0.0	0.0	0.0
P31276	272	K	0.0	0.0	0.0	0.0	0.0	0.0	0.0	0.0	0.9761904761904762	0.0	0.0	0.0	0.0	0.0	0.0238095238095238	0.0	0.0	0.0	0.0	0.0
P31276	273	E	0.0	0.0	0.0238095238095238	0.9761904761904762	0.0	0.0	0.0	0.0	0.0	0.0	0.0	0.0	0.0	0.0	0.0	0.0	0.0	0.0	0.0	0.0
P31276	274	L	0.0	0.0	0.0	0.0	0.0	0.0	0.0	0.0	0.0	1.0	0.0	0.0	0.0	0.0	0.0	0.0	0.0	0.0	0.0	0.0
P31276	275	E	0.0	0.0	0.0	1.0	0.0	0.0	0.0	0.0	0.0	0.0	0.0	0.0	0.0	0.0	0.0	0.0	0.0	0.0	0.0	0.0
P31276	277	E	0.0	0.0	0.0	1.0	0.0	0.0	0.0	0.0	0.0	0.0	0.0	0.0	0.0	0.0	0.0	0.0	0.0	0.0	0.0	0.0
P31276	278	Y	0.0	0.0	0.0	0.0	0.0	0.0	0.0	0.0	0.0	0.0	0.0	0.0	0.0	0.0	0.0	0.0	0.0	0.0	0.0	1.0
P31276	279	A	0.9166666666666666	0.0	0.0	0.0	0.0	0.0119047619047619	0.0	0.0	0.0	0.0	0.0	0.0119047619047619	0.0	0.0	0.0	0.0119047619047619	0.0476190476190476	0.0	0.0	0.0
P31276	282	K	0.0	0.0	0.0	0.0	0.0	0.0	0.0	0.0	1.0	0.0	0.0	0.0	0.0	0.0	0.0	0.0	0.0	0.0	0.0	0.0
P31276	283	F	0.0	0.0	0.0	0.0	1.0	0.0	0.0	0.0	0.0	0.0	0.0	0.0	0.0	0.0	0.0	0.0	0.0	0.0	0.0	0.0
P31276	284	I	0.0	0.0	0.0	0.0	0.0	0.0	0.0	1.0	0.0	0.0	0.0	0.0	0.0	0.0	0.0	0.0	0.0	0.0	0.0	0.0
P31276	285	T	0.0	0.0	0.0	0.0	0.0	0.0	0.0	0.0	0.0	0.0	0.0	0.1071428571428571	0.0	0.0	0.0	0.0	0.8928571428571429	0.0	0.0	0.0
P31276	286	K	0.0	0.0	0.0	0.0	0.0	0.0	0.0	0.0	0.9523809523809524	0.0	0.0	0.0	0.0	0.0	0.0476190476190476	0.0	0.0	0.0	0.0	0.0
P31276	287	E	0.0	0.0	0.8214285714285714	0.1785714285714285	0.0	0.0	0.0	0.0	0.0	0.0	0.0	0.0	0.0	0.0	0.0	0.0	0.0	0.0	0.0	0.0
P31276	288	K	0.0	0.0	0.0	0.0	0.0	0.0	0.0	0.0	0.9523809523809524	0.0	0.0	0.0	0.0	0.0	0.0476190476190476	0.0	0.0	0.0	0.0	0.0
P31276	289	R	0.0	0.0	0.0	0.0	0.0	0.0	0.0	0.0	0.0	0.0	0.0	0.0	0.0	0.0	1.0	0.0	0.0	0.0	0.0	0.0
P31276	290	R	0.0	0.0	0.0	0.0	0.0	0.0	0.0	0.0	0.0	0.0	0.0	0.0	0.0	0.0	1.0	0.0	0.0	0.0	0.0	0.0
P31276	291	R	0.0	0.0	0.0	0.0	0.0	0.0	0.0	0.0	0.1785714285714285	0.0	0.0	0.0	0.0	0.0119047619047619	0.8095238095238095	0.0	0.0	0.0	0.0	0.0
P31276	292	I	0.0	0.0	0.0	0.0	0.0	0.0	0.0	1.0	0.0	0.0	0.0	0.0	0.0	0.0	0.0	0.0	0.0	0.0	0.0	0.0
P31276	293	S	0.0714285714285714	0.0	0.0	0.0	0.0	0.0	0.0	0.0	0.0	0.0	0.0	0.0	0.0	0.0	0.0	0.9285714285714286	0.0	0.0	0.0	0.0
P31276	294	A	0.8928571428571429	0.0	0.0119047619047619	0.0	0.0	0.0	0.0	0.0	0.0	0.0	0.0	0.0	0.0	0.0	0.0	0.0119047619047619	0.0714285714285714	0.0119047619047619	0.0	0.0
P31276	296	T	0.0	0.0	0.0	0.0	0.0	0.0	0.0	0.0119047619047619	0.0	0.0	0.0	0.0	0.0	0.0	0.0	0.0238095238095238	0.9642857142857144	0.0	0.0	0.0
P31276	297	N	0.0	0.0	0.0	0.0	0.0	0.0119047619047619	0.0	0.0	0.0	0.0	0.0	0.8690476190476191	0.0	0.0	0.0	0.119047619047619	0.0	0.0	0.0	0.0
P31276	298	L	0.0	0.0	0.0	0.0	0.0	0.0	0.0	0.0	0.0	1.0	0.0	0.0	0.0	0.0	0.0	0.0	0.0	0.0	0.0	0.0
P31276	299	S	0.0	0.0	0.0	0.0	0.0	0.0	0.0	0.0	0.0	0.0	0.0	0.0	0.0	0.0	0.0	0.7619047619047619	0.238095238095238	0.0	0.0	0.0
P31276	300	E	0.0	0.0	0.0	1.0	0.0	0.0	0.0	0.0	0.0	0.0	0.0	0.0	0.0	0.0	0.0	0.0	0.0	0.0	0.0	0.0
P31276	301	R	0.0	0.0	0.0	0.0	0.0	0.0	0.0	0.0	0.0	0.0	0.0	0.0	0.0	0.0	1.0	0.0	0.0	0.0	0.0	0.0
P31276	302	Q	0.0	0.0	0.0	0.0	0.0	0.0	0.0	0.0	0.0	0.0	0.0	0.0	0.0	1.0	0.0	0.0	0.0	0.0	0.0	0.0
P31276	303	V	0.0	0.0	0.0	0.0	0.0	0.0	0.0	0.1785714285714285	0.0	0.0	0.0	0.0	0.0	0.0	0.0	0.0	0.0	0.8214285714285714	0.0	0.0
P31276	304	T	0.0	0.0	0.0	0.0	0.0	0.0	0.0	0.0	0.0	0.0	0.0	0.0	0.0	0.0	0.0	0.0	1.0	0.0	0.0	0.0
P31276	305	I	0.0	0.0	0.0	0.0	0.0	0.0	0.0	1.0	0.0	0.0	0.0	0.0	0.0	0.0	0.0	0.0	0.0	0.0	0.0	0.0
P31276	306	W	0.0	0.0	0.0	0.0	0.0	0.0	0.0	0.0	0.0	0.0	0.0	0.0	0.0	0.0	0.0	0.0	0.0	0.0	1.0	0.0
P31276	307	F	0.0	0.0	0.0	0.0	1.0	0.0	0.0	0.0	0.0	0.0	0.0	0.0	0.0	0.0	0.0	0.0	0.0	0.0	0.0	0.0
P31276	308	Q	0.0	0.0	0.0	0.0	0.0	0.0	0.0	0.0	0.0	0.0	0.0	0.0	0.0	1.0	0.0	0.0	0.0	0.0	0.0	0.0
P31276	309	N	0.0	0.0	0.0	0.0	0.0	0.0	0.0	0.0	0.0	0.0	0.0	1.0	0.0	0.0	0.0	0.0	0.0	0.0	0.0	0.0
P31276	310	R	0.0	0.0	0.0	0.0	0.0	0.0	0.0	0.0	0.0	0.0	0.0	0.0	0.0	0.0	1.0	0.0	0.0	0.0	0.0	0.0
P31276	311	R	0.0	0.0	0.0	0.0	0.0	0.0	0.0	0.0	0.0	0.0	0.0	0.0	0.0	0.0	1.0	0.0	0.0	0.0	0.0	0.0
P31276	312	V	0.0	0.0	0.0	0.0	0.0	0.0	0.0	0.0	0.0	0.0	0.0	0.0	0.0	0.0121951219512195	0.0	0.0	0.0	0.9878048780487804	0.0	0.0
P31276	313	K	0.0	0.0	0.0	0.0	0.0	0.0	0.0	0.0	0.9878048780487804	0.0	0.0	0.0	0.0121951219512195	0.0	0.0	0.0	0.0	0.0	0.0	0.0
P31276	314	E	0.0	0.0	0.1219512195121951	0.8658536585365854	0.0	0.0	0.0	0.0	0.0	0.0	0.0	0.0	0.0121951219512195	0.0	0.0	0.0	0.0	0.0	0.0	0.0
P31276	315	K	0.0	0.0	0.0	0.0	0.0	0.0	0.0	0.0	0.9878048780487804	0.0	0.0	0.0	0.0	0.0	0.0	0.0	0.0	0.0	0.0	0.0121951219512195
P31276	316	K	0.0	0.0	0.0	0.0	0.0	0.0	0.0	0.0	0.9878048780487804	0.0	0.0	0.0	0.0121951219512195	0.0	0.0	0.0	0.0	0.0	0.0	0.0
P31276	318	V	0.0	0.0	0.0	0.0121951219512195	0.024390243902439	0.0	0.0	0.1585365853658536	0.0	0.0365853658536585	0.024390243902439	0.0	0.0	0.0121951219512195	0.0	0.0121951219512195	0.0	0.7195121951219512	0.0	0.0
P31276	320	K	0.0	0.0	0.0	0.0121951219512195	0.0	0.0	0.0	0.0	0.9634146341463414	0.0	0.0	0.0	0.0	0.0	0.0	0.0121951219512195	0.0	0.0	0.0	0.0121951219512195
P31276	322	K	0.0	0.0	0.0	0.0123456790123456	0.0123456790123456	0.0	0.0	0.0	0.925925925925926	0.0123456790123456	0.0	0.0	0.0	0.0	0.0	0.037037037037037	0.0	0.0	0.0	0.0
P31321	0	M	0.0	0.0	0.0	0.0	0.0	0.0	0.1	0.1	0.0	0.1	0.7	0.0	0.0	0.0	0.0	0.0	0.0	0.0	0.0	0.0
P31321	2	S	0.1111111111111111	0.0	0.0	0.0	0.0	0.0	0.0	0.0	0.0	0.0	0.0	0.0	0.1111111111111111	0.0	0.0	0.7777777777777778	0.0	0.0	0.0	0.0
P31321	17	C	0.034090909090909	0.7386363636363636	0.0	0.0	0.0113636363636363	0.0	0.0	0.0113636363636363	0.0	0.0568181818181818	0.0	0.0113636363636363	0.0227272727272727	0.0	0.034090909090909	0.0227272727272727	0.0113636363636363	0.034090909090909	0.0	0.0113636363636363
P31321	18	E	0.0352941176470588	0.0	0.0117647058823529	0.7529411764705882	0.0	0.0	0.0235294117647058	0.0117647058823529	0.0235294117647058	0.0117647058823529	0.0	0.0117647058823529	0.0117647058823529	0.0352941176470588	0.0	0.0352941176470588	0.0235294117647058	0.0117647058823529	0.0	0.0
P31321	20	Y	0.0	0.0	0.0	0.0	0.0238095238095238	0.0	0.0	0.0	0.0	0.0238095238095238	0.0	0.0	0.0119047619047619	0.0	0.0	0.0119047619047619	0.0	0.0238095238095238	0.0238095238095238	0.8809523809523809
P31321	21	V	0.0119047619047619	0.0	0.0	0.0119047619047619	0.0119047619047619	0.0	0.0	0.1071428571428571	0.0	0.0714285714285714	0.0	0.0	0.0	0.0119047619047619	0.0	0.0119047619047619	0.0	0.75	0.0119047619047619	0.0
P31321	24	H	0.0116279069767441	0.0	0.0116279069767441	0.0116279069767441	0.0232558139534883	0.0116279069767441	0.7209302325581395	0.0	0.0697674418604651	0.0232558139534883	0.0	0.0116279069767441	0.0	0.0232558139534883	0.0	0.0348837209302325	0.0	0.0	0.0	0.0465116279069767
P31321	27	Q	0.0227272727272727	0.0	0.0113636363636363	0.0568181818181818	0.0	0.0113636363636363	0.0113636363636363	0.0	0.0	0.034090909090909	0.0	0.0	0.0	0.8068181818181818	0.0113636363636363	0.0227272727272727	0.0113636363636363	0.0	0.0	0.0
P31321	30	L	0.0	0.0210526315789473	0.0	0.0	0.0105263157894736	0.0	0.0210526315789473	0.0	0.0	0.7894736842105263	0.031578947368421	0.0	0.031578947368421	0.0	0.0105263157894736	0.0105263157894736	0.0105263157894736	0.0631578947368421	0.0	0.0
P31321	31	K	0.0210526315789473	0.0	0.0105263157894736	0.0105263157894736	0.0	0.0	0.0105263157894736	0.0105263157894736	0.7052631578947368	0.0210526315789473	0.0	0.0210526315789473	0.031578947368421	0.0105263157894736	0.0736842105263157	0.0421052631578947	0.0210526315789473	0.0105263157894736	0.0	0.0
P31321	34	I	0.0206185567010309	0.0	0.0	0.0206185567010309	0.0103092783505154	0.0	0.0	0.7216494845360825	0.0	0.0	0.0721649484536082	0.0103092783505154	0.0	0.0206185567010309	0.0	0.0206185567010309	0.0206185567010309	0.0824742268041237	0.0	0.0
P31321	37	L	0.0288461538461538	0.0	0.0	0.0096153846153846	0.0	0.0673076923076923	0.0096153846153846	0.0096153846153846	0.0096153846153846	0.7115384615384616	0.0384615384615384	0.0	0.0	0.0576923076923076	0.0192307692307692	0.0192307692307692	0.0	0.0192307692307692	0.0	0.0
P31321	38	C	0.0097087378640776	0.7475728155339806	0.0	0.0	0.0	0.0097087378640776	0.0097087378640776	0.0	0.0	0.0097087378640776	0.0	0.0	0.0	0.0485436893203883	0.0	0.0485436893203883	0.029126213592233	0.087378640776699	0.0	0.0
P31321	42	P	0.1081081081081081	0.0	0.027027027027027	0.0	0.0	0.0	0.009009009009009	0.045045045045045	0.009009009009009	0.009009009009009	0.0	0.0	0.7387387387387387	0.0	0.009009009009009	0.0	0.027027027027027	0.018018018018018	0.0	0.0
P31321	56	L	0.0161290322580645	0.0	0.0161290322580645	0.0161290322580645	0.0	0.0	0.0080645161290322	0.032258064516129	0.032258064516129	0.7016129032258065	0.0241935483870967	0.0403225806451612	0.0161290322580645	0.0161290322580645	0.0161290322580645	0.0403225806451612	0.0161290322580645	0.0080645161290322	0.0	0.0
P31321	95	R	0.0	0.0	0.0068965517241379	0.0	0.0	0.0	0.0	0.0	0.0068965517241379	0.0	0.0	0.0	0.0	0.0	0.9724137931034482	0.0	0.0068965517241379	0.0068965517241379	0.0	0.0
P31321	96	R	0.0	0.0	0.0	0.0068965517241379	0.0	0.0068965517241379	0.0	0.0	0.0	0.0	0.0068965517241379	0.0	0.0	0.0	0.9793103448275862	0.0	0.0	0.0	0.0	0.0
P31321	97	G	0.0136054421768707	0.0068027210884353	0.0068027210884353	0.0	0.0	0.9183673469387756	0.0	0.0	0.0	0.0	0.0204081632653061	0.0204081632653061	0.0	0.0068027210884353	0.0068027210884353	0.0	0.0	0.0	0.0	0.0
P31321	98	G	0.8275862068965517	0.0137931034482758	0.0	0.0	0.0	0.1517241379310344	0.0	0.0	0.0	0.0	0.0	0.0	0.0	0.0068965517241379	0.0	0.0	0.0	0.0	0.0	0.0
P31321	100	S	0.0068493150684931	0.0068493150684931	0.0	0.0	0.0	0.0	0.0	0.0	0.0	0.0	0.0	0.0136986301369863	0.0	0.0068493150684931	0.0068493150684931	0.9452054794520548	0.0068493150684931	0.0068493150684931	0.0	0.0
P31321	101	A	0.8698630136986302	0.0068493150684931	0.0	0.0068493150684931	0.0	0.0136986301369863	0.0	0.0136986301369863	0.0	0.0068493150684931	0.0	0.0136986301369863	0.0068493150684931	0.0	0.0	0.0616438356164383	0.0	0.0	0.0	0.0
P31321	102	E	0.0616438356164383	0.0	0.0136986301369863	0.863013698630137	0.0	0.0205479452054794	0.0	0.0	0.0068493150684931	0.0	0.0	0.0	0.0068493150684931	0.0	0.0068493150684931	0.0205479452054794	0.0	0.0	0.0	0.0
P31321	106	E	0.0204081632653061	0.0	0.0680272108843537	0.8367346938775511	0.0	0.0068027210884353	0.0	0.0068027210884353	0.0068027210884353	0.0	0.0	0.0136054421768707	0.0136054421768707	0.0068027210884353	0.0068027210884353	0.0	0.0	0.0136054421768707	0.0	0.0
P31321	107	E	0.0136054421768707	0.0	0.1496598639455782	0.7619047619047619	0.0	0.0136054421768707	0.0	0.0	0.0	0.0	0.0	0.0204081632653061	0.0	0.0136054421768707	0.0068027210884353	0.0068027210884353	0.0068027210884353	0.0068027210884353	0.0	0.0
P31321	108	D	0.0135135135135135	0.0	0.8716216216216216	0.054054054054054	0.0	0.0067567567567567	0.0	0.0	0.0	0.0067567567567567	0.0	0.0135135135135135	0.0067567567567567	0.0067567567567567	0.0	0.0067567567567567	0.0135135135135135	0.0	0.0	0.0
P31321	109	A	0.7702702702702703	0.0	0.0067567567567567	0.0	0.0	0.0067567567567567	0.0	0.054054054054054	0.0	0.0202702702702702	0.0	0.0067567567567567	0.0067567567567567	0.0	0.0135135135135135	0.0067567567567567	0.0	0.1081081081081081	0.0	0.0
P31321	112	Y	0.0067567567567567	0.0	0.0	0.0135135135135135	0.054054054054054	0.0	0.0	0.0	0.0	0.0067567567567567	0.0	0.0	0.0067567567567567	0.0067567567567567	0.0067567567567567	0.0067567567567567	0.0135135135135135	0.0	0.0	0.8783783783783784
P31321	113	V	0.0134228187919463	0.0067114093959731	0.0	0.0335570469798657	0.0	0.0067114093959731	0.0	0.1073825503355704	0.0	0.0067114093959731	0.0134228187919463	0.0067114093959731	0.0268456375838926	0.0201342281879194	0.0	0.0067114093959731	0.0	0.7449664429530202	0.0	0.0067114093959731
P31321	114	R	0.0	0.0	0.0134228187919463	0.0134228187919463	0.0	0.0	0.0067114093959731	0.0067114093959731	0.8389261744966443	0.0067114093959731	0.0	0.0067114093959731	0.0067114093959731	0.0	0.087248322147651	0.0067114093959731	0.0067114093959731	0.0	0.0	0.0
P31321	115	K	0.0135135135135135	0.0	0.0	0.0135135135135135	0.0	0.0	0.0	0.0067567567567567	0.8851351351351351	0.0	0.0	0.0	0.0	0.0067567567567567	0.0202702702702702	0.0	0.0202702702702702	0.0337837837837837	0.0	0.0
P31321	116	V	0.0135135135135135	0.0	0.0	0.0067567567567567	0.0067567567567567	0.0067567567567567	0.0	0.0337837837837837	0.0202702702702702	0.0067567567567567	0.0067567567567567	0.0	0.0	0.0	0.0067567567567567	0.0067567567567567	0.0	0.8851351351351351	0.0	0.0
P31321	118	P	0.0	0.0	0.0068027210884353	0.0136054421768707	0.0	0.0	0.0	0.0	0.0	0.0	0.0	0.0	0.91156462585034	0.0	0.0136054421768707	0.0136054421768707	0.0340136054421768	0.0068027210884353	0.0	0.0
P31321	119	K	0.0	0.0	0.0	0.0068027210884353	0.0	0.0	0.0	0.0	0.9455782312925172	0.0068027210884353	0.0	0.0	0.0136054421768707	0.0	0.0068027210884353	0.0068027210884353	0.0136054421768707	0.0	0.0	0.0
P31321	120	D	0.0068493150684931	0.0	0.9315068493150684	0.0	0.0	0.0136986301369863	0.0	0.0	0.0068493150684931	0.0	0.0	0.0068493150684931	0.0	0.0068493150684931	0.0	0.0273972602739726	0.0	0.0	0.0	0.0
P31321	123	T	0.0137931034482758	0.0068965517241379	0.0	0.0068965517241379	0.0	0.0	0.0	0.0	0.0068965517241379	0.0	0.0	0.0	0.0068965517241379	0.0	0.0068965517241379	0.0068965517241379	0.9448275862068966	0.0	0.0	0.0
P31321	124	M	0.0	0.0	0.0	0.0	0.0	0.0	0.0	0.0137931034482758	0.0137931034482758	0.0	0.8827586206896552	0.0	0.0	0.0137931034482758	0.0137931034482758	0.0	0.0482758620689655	0.0068965517241379	0.0068965517241379	0.0
P31321	127	L	0.0	0.0	0.0	0.0	0.0068965517241379	0.0	0.0068965517241379	0.0	0.0	0.9793103448275862	0.0	0.0	0.0	0.0	0.0	0.0	0.0	0.0068965517241379	0.0	0.0
P31321	129	K	0.0137931034482758	0.0	0.0137931034482758	0.0068965517241379	0.0	0.0	0.0	0.0	0.9103448275862068	0.0	0.0	0.0137931034482758	0.0068965517241379	0.0068965517241379	0.0275862068965517	0.0	0.0	0.0	0.0	0.0
P31321	130	A	0.9241379310344828	0.0	0.0	0.0	0.0	0.0	0.0	0.0	0.0	0.0	0.0	0.0	0.0	0.0	0.0137931034482758	0.0344827586206896	0.0206896551724137	0.0068965517241379	0.0	0.0
P31321	131	I	0.0273972602739726	0.0	0.0	0.0	0.0136986301369863	0.0	0.0	0.8561643835616438	0.0	0.0273972602739726	0.0273972602739726	0.0	0.0	0.0	0.0	0.0	0.0068493150684931	0.0410958904109589	0.0	0.0
P31321	133	K	0.027027027027027	0.0067567567567567	0.0067567567567567	0.0	0.0	0.0	0.0	0.0067567567567567	0.8175675675675675	0.0	0.0	0.027027027027027	0.0	0.0	0.0675675675675675	0.0337837837837837	0.0067567567567567	0.0	0.0	0.0
P31321	134	N	0.0	0.0067114093959731	0.0	0.0	0.0	0.0	0.0134228187919463	0.0	0.0067114093959731	0.0	0.0067114093959731	0.9328859060402684	0.0	0.0	0.0067114093959731	0.0268456375838926	0.0	0.0	0.0	0.0
P31321	135	V	0.0067114093959731	0.0	0.0	0.0	0.0134228187919463	0.0	0.0	0.1208053691275167	0.0	0.0134228187919463	0.0	0.0	0.0	0.0	0.0	0.0067114093959731	0.0134228187919463	0.825503355704698	0.0	0.0
P31321	136	L	0.0	0.0	0.0	0.0	0.0067114093959731	0.0	0.0	0.0067114093959731	0.0	0.959731543624161	0.0067114093959731	0.0	0.0067114093959731	0.0	0.0	0.0	0.0134228187919463	0.0	0.0	0.0
P31321	137	F	0.0	0.0067114093959731	0.0	0.0	0.9798657718120806	0.0	0.0	0.0	0.0	0.0067114093959731	0.0	0.0	0.0	0.0	0.0	0.0	0.0	0.0	0.0067114093959731	0.0
P31321	138	A	0.1073825503355704	0.0067114093959731	0.0	0.0	0.0	0.0	0.0	0.0	0.0268456375838926	0.0134228187919463	0.0067114093959731	0.0201342281879194	0.0	0.0536912751677852	0.0268456375838926	0.7181208053691275	0.0201342281879194	0.0	0.0	0.0
P31321	139	H	0.0067114093959731	0.0	0.0	0.0	0.0	0.0	0.959731543624161	0.0	0.0067114093959731	0.0067114093959731	0.0	0.0067114093959731	0.0067114093959731	0.0	0.0	0.0067114093959731	0.0	0.0	0.0	0.0
P31321	140	L	0.0	0.0067114093959731	0.0	0.0	0.0067114093959731	0.0	0.0	0.0067114093959731	0.0	0.959731543624161	0.0134228187919463	0.0	0.0	0.0067114093959731	0.0	0.0	0.0	0.0	0.0	0.0
P31321	141	D	0.0134228187919463	0.0	0.912751677852349	0.0335570469798657	0.0	0.0067114093959731	0.0	0.0	0.0067114093959731	0.0067114093959731	0.0	0.0	0.0	0.0	0.0	0.0067114093959731	0.0067114093959731	0.0	0.0067114093959731	0.0
P31321	144	E	0.0068027210884353	0.0	0.0	0.9523809523809524	0.0	0.0	0.0	0.0	0.0	0.0	0.0	0.0	0.0	0.0136054421768707	0.0068027210884353	0.0136054421768707	0.0068027210884353	0.0	0.0	0.0
P31321	145	R	0.0	0.0201342281879194	0.0	0.0	0.0067114093959731	0.0	0.0	0.0	0.087248322147651	0.0335570469798657	0.0067114093959731	0.0067114093959731	0.0	0.0134228187919463	0.825503355704698	0.0	0.0	0.0	0.0	0.0
P31321	146	S	0.0264900662251655	0.0	0.0066225165562913	0.0066225165562913	0.0	0.0596026490066225	0.0	0.0	0.0066225165562913	0.0	0.0198675496688741	0.0397350993377483	0.0132450331125827	0.0066225165562913	0.0198675496688741	0.7682119205298014	0.0264900662251655	0.0	0.0	0.0
P31321	147	D	0.0134228187919463	0.0	0.8859060402684564	0.0335570469798657	0.0	0.0134228187919463	0.0	0.0	0.0	0.0	0.0	0.0201342281879194	0.0	0.0067114093959731	0.0067114093959731	0.0	0.0201342281879194	0.0	0.0	0.0
P31321	148	I	0.0	0.0	0.0	0.0	0.0	0.0	0.0067114093959731	0.9328859060402684	0.0	0.0134228187919463	0.0067114093959731	0.0	0.0	0.0	0.0	0.0	0.0	0.0402684563758389	0.0	0.0
P31321	149	F	0.0	0.0066666666666666	0.0	0.0	0.9266666666666666	0.0	0.0	0.0066666666666666	0.0	0.04	0.0	0.0	0.0	0.0	0.0	0.0	0.0	0.0066666666666666	0.0133333333333333	0.0
P31321	150	D	0.0	0.0	0.9463087248322148	0.0067114093959731	0.0	0.0067114093959731	0.0067114093959731	0.0067114093959731	0.0	0.0	0.0	0.0067114093959731	0.0067114093959731	0.0	0.0	0.0067114093959731	0.0	0.0	0.0	0.0067114093959731
P31321	151	A	0.945945945945946	0.0067567567567567	0.0	0.0	0.0	0.0	0.0	0.0067567567567567	0.0	0.0	0.0	0.0	0.0	0.0	0.0067567567567567	0.0	0.0202702702702702	0.0067567567567567	0.0067567567567567	0.0
P31321	152	M	0.0	0.0	0.0	0.0	0.0	0.0	0.0	0.0067567567567567	0.0067567567567567	0.0067567567567567	0.9662162162162162	0.0	0.0067567567567567	0.0	0.0	0.0	0.0	0.0067567567567567	0.0	0.0
P31321	153	F	0.0067567567567567	0.0067567567567567	0.0	0.0067567567567567	0.9324324324324323	0.0	0.0	0.0	0.0	0.0135135135135135	0.0	0.0	0.0	0.0067567567567567	0.0	0.027027027027027	0.0	0.0	0.0	0.0
P31321	160	G	0.0	0.0	0.1655629139072847	0.0264900662251655	0.0	0.7615894039735099	0.0	0.0	0.0	0.0	0.0	0.0198675496688741	0.0	0.0	0.0	0.0198675496688741	0.0066225165562913	0.0	0.0	0.0
P31321	161	E	0.0066225165562913	0.0	0.119205298013245	0.8211920529801324	0.0	0.0	0.0	0.0	0.0132450331125827	0.0066225165562913	0.0	0.0	0.0	0.0	0.0066225165562913	0.0132450331125827	0.0066225165562913	0.0066225165562913	0.0	0.0
P31321	163	V	0.0	0.0	0.0	0.0	0.0066225165562913	0.0	0.0	0.7748344370860927	0.0	0.0331125827814569	0.0	0.0	0.0	0.0	0.0	0.0066225165562913	0.0	0.1788079470198675	0.0	0.0
P31321	164	I	0.0	0.0	0.0	0.0	0.0	0.0	0.0	0.9470198675496688	0.0	0.0132450331125827	0.0264900662251655	0.0	0.0	0.0	0.0066225165562913	0.0	0.0	0.0066225165562913	0.0	0.0
P31321	166	Q	0.0066225165562913	0.0	0.0	0.0	0.0066225165562913	0.0	0.0	0.0	0.0066225165562913	0.0	0.0	0.0	0.0	0.9735099337748344	0.0	0.0066225165562913	0.0	0.0	0.0	0.0
P31321	167	G	0.0	0.0	0.0	0.0	0.0	1.0	0.0	0.0	0.0	0.0	0.0	0.0	0.0	0.0	0.0	0.0	0.0	0.0	0.0	0.0
P31321	168	N	0.0	0.0	0.8807947019867549	0.0397350993377483	0.0	0.0	0.0066225165562913	0.0	0.0	0.0	0.0	0.0662251655629139	0.0	0.0	0.0066225165562913	0.0	0.0	0.0	0.0	0.0
P31321	169	E	0.0068965517241379	0.0	0.0413793103448275	0.8689655172413793	0.0	0.0137931034482758	0.0068965517241379	0.0068965517241379	0.0	0.0	0.0	0.0137931034482758	0.0068965517241379	0.0137931034482758	0.0	0.0068965517241379	0.0137931034482758	0.0	0.0	0.0
P31321	170	G	0.0	0.0	0.0197368421052631	0.0	0.0	0.9671052631578948	0.0	0.0	0.0	0.0	0.0	0.0	0.0	0.0	0.0	0.006578947368421	0.006578947368421	0.0	0.0	0.0
P31321	171	D	0.0066666666666666	0.0	0.9666666666666668	0.0	0.0	0.0066666666666666	0.0	0.0	0.0	0.0	0.0066666666666666	0.0066666666666666	0.0	0.0	0.0	0.0066666666666666	0.0	0.0	0.0	0.0
P31321	172	N	0.0065359477124183	0.0	0.0065359477124183	0.0	0.0065359477124183	0.0	0.0065359477124183	0.0	0.0	0.0	0.0065359477124183	0.9477124183006536	0.0	0.0	0.0065359477124183	0.0	0.0	0.0065359477124183	0.0	0.0065359477124183
P31321	173	F	0.0065359477124183	0.0	0.0	0.0	0.9869281045751634	0.0	0.0	0.0	0.0	0.0	0.0	0.0	0.0	0.0	0.0	0.0	0.0	0.0065359477124183	0.0	0.0
P31321	174	Y	0.0	0.0	0.0	0.0065359477124183	0.0065359477124183	0.0	0.0	0.0	0.0	0.0065359477124183	0.0	0.0	0.0	0.0	0.0	0.0	0.0065359477124183	0.0	0.0	0.9738562091503268
P31321	176	V	0.0	0.0	0.0	0.0	0.0	0.0	0.0	0.8496732026143791	0.0065359477124183	0.0457516339869281	0.0326797385620915	0.0	0.0	0.0	0.0	0.0	0.0	0.065359477124183	0.0	0.0
P31321	177	D	0.0066225165562913	0.0	0.933774834437086	0.0331125827814569	0.0	0.0	0.0066225165562913	0.0	0.0	0.0	0.0	0.0	0.0	0.0	0.0	0.0066225165562913	0.0066225165562913	0.0066225165562913	0.0	0.0
P31321	179	G	0.0	0.0	0.0064935064935064	0.0064935064935064	0.0	0.9675324675324676	0.0064935064935064	0.0	0.0	0.0	0.0	0.0	0.0	0.0	0.0	0.0064935064935064	0.0	0.0064935064935064	0.0	0.0
P31321	181	V	0.0259740259740259	0.0194805194805194	0.0	0.0064935064935064	0.0	0.0129870129870129	0.0	0.0	0.0	0.0129870129870129	0.0649350649350649	0.0064935064935064	0.0	0.0	0.0	0.0064935064935064	0.0	0.8441558441558441	0.0	0.0
P31321	185	V	0.0064516129032258	0.0	0.0	0.0	0.0	0.0	0.0	0.0451612903225806	0.0	0.0	0.0064516129032258	0.0	0.0	0.0	0.0	0.0064516129032258	0.0	0.935483870967742	0.0	0.0
P31321	190	V	0.0198675496688741	0.0066225165562913	0.0	0.0	0.0132450331125827	0.0066225165562913	0.0	0.0264900662251655	0.0066225165562913	0.0066225165562913	0.0264900662251655	0.0	0.0	0.0	0.0	0.0066225165562913	0.0264900662251655	0.8543046357615894	0.0	0.0
P31321	196	G	0.0129032258064516	0.0	0.0	0.0	0.0	0.9225806451612903	0.0	0.0	0.0064516129032258	0.0	0.0	0.0193548387096774	0.0	0.0	0.0	0.0258064516129032	0.0064516129032258	0.0064516129032258	0.0	0.0
P31321	197	G	0.1870967741935484	0.0	0.0064516129032258	0.0	0.0064516129032258	0.7870967741935484	0.0	0.0	0.0	0.0	0.0	0.0	0.0	0.0	0.0064516129032258	0.0064516129032258	0.0	0.0	0.0	0.0
P31321	198	S	0.0064516129032258	0.0	0.0	0.0	0.0	0.0	0.0	0.0	0.0	0.0	0.0	0.0064516129032258	0.0064516129032258	0.0	0.0	0.9548387096774194	0.0258064516129032	0.0	0.0	0.0
P31321	199	F	0.0	0.0	0.0	0.0	0.9935483870967742	0.0	0.0	0.0	0.0	0.0	0.0	0.0	0.0	0.0	0.0	0.0	0.0	0.0064516129032258	0.0	0.0
P31321	200	G	0.0	0.0	0.0	0.0	0.0	0.9870967741935484	0.0	0.0	0.0	0.0064516129032258	0.0	0.0	0.0	0.0	0.0	0.0	0.0	0.0	0.0	0.0064516129032258
P31321	201	E	0.0	0.0	0.0	0.9935483870967742	0.0	0.0	0.0	0.0064516129032258	0.0	0.0	0.0	0.0	0.0	0.0	0.0	0.0	0.0	0.0	0.0	0.0
P31321	202	L	0.0	0.0	0.0	0.0	0.0	0.0	0.0064516129032258	0.0129032258064516	0.0	0.9741935483870968	0.0	0.0	0.0	0.0	0.0	0.0	0.0	0.0064516129032258	0.0	0.0
P31321	203	A	0.9870967741935484	0.0	0.0064516129032258	0.0	0.0	0.0	0.0	0.0	0.0	0.0064516129032258	0.0	0.0	0.0	0.0	0.0	0.0	0.0	0.0	0.0	0.0
P31321	204	L	0.0	0.0	0.0	0.0	0.0064516129032258	0.0	0.0	0.0	0.0	0.9806451612903224	0.0	0.0	0.0	0.0	0.0	0.0129032258064516	0.0	0.0	0.0	0.0
P31321	205	I	0.0	0.0	0.0	0.0	0.0	0.0	0.0064935064935064	0.9935064935064936	0.0	0.0	0.0	0.0	0.0	0.0	0.0	0.0	0.0	0.0	0.0	0.0
P31321	206	Y	0.0	0.0	0.0	0.0	0.0	0.0	0.0389610389610389	0.0	0.0	0.0	0.0064935064935064	0.0	0.0	0.0	0.0064935064935064	0.0	0.0	0.0	0.0	0.948051948051948
P31321	207	G	0.0	0.0	0.0129870129870129	0.0	0.0	0.9805194805194806	0.0	0.0	0.0	0.0	0.0	0.0	0.0	0.0	0.0	0.0	0.0064935064935064	0.0	0.0	0.0
P31321	208	T	0.0064516129032258	0.0	0.0	0.0	0.0	0.0	0.0	0.0064516129032258	0.0064516129032258	0.0129032258064516	0.0064516129032258	0.0064516129032258	0.0064516129032258	0.0064516129032258	0.0129032258064516	0.0129032258064516	0.9161290322580644	0.0	0.0	0.0
P31321	209	P	0.0	0.0	0.0	0.0	0.0	0.0	0.0	0.0	0.0064516129032258	0.0064516129032258	0.0	0.0	0.967741935483871	0.0	0.0	0.0064516129032258	0.0129032258064516	0.0	0.0	0.0
P31321	210	R	0.0	0.0	0.0	0.0	0.0	0.0	0.0	0.0	0.0	0.0	0.0	0.0	0.0	0.0	0.9935483870967742	0.0064516129032258	0.0	0.0	0.0	0.0
P31321	211	A	0.935483870967742	0.0	0.0	0.0	0.0	0.0	0.0	0.0	0.0	0.0	0.0	0.0	0.0	0.0580645161290322	0.0	0.0	0.0	0.0064516129032258	0.0	0.0
P31321	212	A	0.9935483870967742	0.0	0.0	0.0	0.0	0.0	0.0	0.0	0.0064516129032258	0.0	0.0	0.0	0.0	0.0	0.0	0.0	0.0	0.0	0.0	0.0
P31321	213	T	0.0	0.0	0.0451612903225806	0.0	0.0	0.0	0.0	0.0	0.0	0.0	0.0	0.0	0.0064516129032258	0.0	0.0064516129032258	0.032258064516129	0.9096774193548388	0.0	0.0	0.0
P31321	214	V	0.0	0.0	0.0	0.0	0.0064516129032258	0.0	0.0	0.2	0.0	0.0	0.0	0.0	0.0	0.0	0.0	0.0	0.0064516129032258	0.7870967741935484	0.0	0.0
P31321	216	A	0.9155844155844156	0.0	0.0	0.0	0.0	0.0	0.0	0.0	0.0	0.0	0.0	0.0	0.0	0.0	0.0	0.0649350649350649	0.0129870129870129	0.0064935064935064	0.0	0.0
P31321	220	L	0.0128205128205128	0.0576923076923076	0.0064102564102564	0.0	0.0	0.0	0.0	0.0256410256410256	0.0	0.0641025641025641	0.0128205128205128	0.0	0.0	0.0	0.0	0.0064102564102564	0.0256410256410256	0.7884615384615384	0.0	0.0
P31321	221	K	0.0	0.0	0.0	0.0	0.0064102564102564	0.0	0.0	0.0192307692307692	0.8333333333333334	0.0	0.0	0.0064102564102564	0.0	0.0064102564102564	0.0833333333333333	0.0128205128205128	0.0064102564102564	0.0192307692307692	0.0	0.0064102564102564
P31321	222	L	0.0	0.0	0.0	0.0	0.0128205128205128	0.0	0.0	0.0	0.0	0.9551282051282052	0.0064102564102564	0.0	0.0064102564102564	0.0	0.0	0.0	0.0064102564102564	0.0128205128205128	0.0	0.0
P31321	223	W	0.0	0.0	0.0	0.0	0.0324675324675324	0.0	0.0	0.0	0.0	0.0	0.0	0.0	0.0	0.0	0.0	0.0	0.0	0.0	0.9545454545454546	0.0129870129870129
P31321	225	I	0.0	0.0	0.0	0.0	0.0	0.0	0.0	0.8896103896103896	0.0	0.0974025974025974	0.0064935064935064	0.0	0.0	0.0	0.0	0.0	0.0	0.0064935064935064	0.0	0.0
P31321	226	D	0.0	0.0	0.9934640522875816	0.0065359477124183	0.0	0.0	0.0	0.0	0.0	0.0	0.0	0.0	0.0	0.0	0.0	0.0	0.0	0.0	0.0	0.0
P31321	227	R	0.0065359477124183	0.0	0.0	0.0	0.0	0.0	0.0	0.0	0.0	0.0	0.0	0.0	0.0	0.0	0.9934640522875816	0.0	0.0	0.0	0.0	0.0
P31321	228	D	0.0	0.0	0.7450980392156863	0.0392156862745098	0.0	0.0065359477124183	0.0	0.0392156862745098	0.0065359477124183	0.0	0.0	0.0326797385620915	0.0	0.0	0.0	0.0065359477124183	0.0196078431372549	0.1045751633986928	0.0	0.0
P31321	229	S	0.0	0.0	0.0	0.0	0.0	0.0	0.0	0.0	0.0	0.0	0.0	0.0	0.0	0.0	0.0	0.7682119205298014	0.2251655629139073	0.0066225165562913	0.0	0.0
P31321	230	Y	0.0	0.0	0.0130718954248366	0.0	0.0065359477124183	0.0	0.0	0.0	0.0	0.0	0.0	0.0	0.0	0.0	0.0	0.0	0.0	0.0	0.0	0.9803921568627452
P31321	231	R	0.0	0.0	0.0	0.0	0.0	0.0	0.0	0.0	0.0130718954248366	0.0	0.0	0.0	0.0	0.0065359477124183	0.9803921568627452	0.0	0.0	0.0	0.0	0.0
P31321	232	R	0.0	0.0065359477124183	0.0	0.0	0.0	0.0065359477124183	0.0	0.0	0.0065359477124183	0.0	0.0065359477124183	0.0	0.0	0.0	0.9738562091503268	0.0	0.0	0.0	0.0	0.0
P31321	233	I	0.0	0.0	0.0	0.0065359477124183	0.0	0.0	0.0	0.9673202614379084	0.0	0.0196078431372549	0.0	0.0	0.0	0.0	0.0	0.0	0.0	0.0065359477124183	0.0	0.0
P31321	234	L	0.0	0.0	0.0	0.0	0.0	0.0	0.0	0.0130718954248366	0.0	0.9803921568627452	0.0065359477124183	0.0	0.0	0.0	0.0	0.0	0.0	0.0	0.0	0.0
P31321	235	M	0.0	0.0	0.0065359477124183	0.0	0.0065359477124183	0.0	0.0	0.0	0.0	0.0	0.9869281045751634	0.0	0.0	0.0	0.0	0.0	0.0	0.0	0.0	0.0
P31321	236	G	0.0067567567567567	0.0	0.0067567567567567	0.0135135135135135	0.0	0.945945945945946	0.0	0.0	0.0	0.0	0.0	0.0135135135135135	0.0	0.0	0.0	0.0	0.0	0.0135135135135135	0.0	0.0
P31321	237	S	0.0130718954248366	0.0	0.0	0.0	0.0	0.0130718954248366	0.0	0.0	0.0	0.0	0.0	0.0196078431372549	0.0	0.0065359477124183	0.0	0.9411764705882352	0.0065359477124183	0.0	0.0	0.0
P31321	238	T	0.0	0.0	0.0	0.0	0.006578947368421	0.0	0.0131578947368421	0.0	0.0	0.0	0.0	0.0	0.0	0.0328947368421052	0.0	0.0	0.9407894736842104	0.006578947368421	0.0	0.0
P31321	240	R	0.0	0.0	0.0	0.0	0.0	0.0	0.0	0.0	0.1447368421052631	0.006578947368421	0.0	0.0	0.0	0.006578947368421	0.8289473684210527	0.0131578947368421	0.0	0.0	0.0	0.0
P31321	241	K	0.0	0.0	0.0	0.006578947368421	0.0	0.0	0.0	0.0	0.9671052631578948	0.0	0.0	0.006578947368421	0.0	0.0	0.0197368421052631	0.0	0.0	0.0	0.0	0.0
P31321	242	R	0.0	0.0	0.0	0.0	0.0	0.0	0.0	0.0	0.0065359477124183	0.0	0.0	0.0	0.0	0.0	0.9869281045751634	0.0	0.0	0.0065359477124183	0.0	0.0
P31321	243	K	0.0065359477124183	0.0	0.0196078431372549	0.0261437908496732	0.0	0.0	0.0	0.0	0.8496732026143791	0.0	0.0	0.0065359477124183	0.0	0.0196078431372549	0.0326797385620915	0.0196078431372549	0.0130718954248366	0.0065359477124183	0.0	0.0
P31321	245	Y	0.0	0.0	0.0	0.0	0.0197368421052631	0.0	0.0	0.0	0.0	0.0	0.0	0.0	0.0	0.0	0.0	0.0	0.0	0.0	0.0	0.9802631578947368
P31321	246	E	0.0	0.0	0.119205298013245	0.8079470198675497	0.0	0.0066225165562913	0.0	0.0	0.0	0.0	0.0	0.0	0.0066225165562913	0.0264900662251655	0.0132450331125827	0.0132450331125827	0.0066225165562913	0.0	0.0	0.0
P31321	247	E	0.0333333333333333	0.0	0.02	0.7466666666666667	0.0	0.04	0.0066666666666666	0.0	0.0	0.0	0.0	0.0	0.0	0.0733333333333333	0.0	0.0533333333333333	0.0266666666666666	0.0	0.0	0.0
P31321	248	F	0.0	0.0066666666666666	0.0	0.0	0.7666666666666667	0.0	0.0066666666666666	0.0	0.0	0.2066666666666666	0.0	0.0	0.0	0.0	0.0	0.0066666666666666	0.0	0.0066666666666666	0.0	0.0
P31321	249	L	0.0	0.0	0.0	0.0	0.0132450331125827	0.0	0.0066225165562913	0.0	0.0	0.9801324503311258	0.0	0.0	0.0	0.0	0.0	0.0	0.0	0.0	0.0	0.0
P31321	251	K	0.0	0.0	0.0066225165562913	0.0	0.0	0.0	0.0	0.0	0.8807947019867549	0.0066225165562913	0.0	0.0132450331125827	0.0	0.0	0.0794701986754966	0.0	0.0132450331125827	0.0	0.0	0.0
P31321	252	V	0.0	0.0066225165562913	0.0	0.0	0.0	0.0	0.0	0.0066225165562913	0.0	0.0066225165562913	0.0	0.0	0.0	0.0	0.0	0.0066225165562913	0.0	0.9735099337748344	0.0	0.0
P31321	253	S	0.0132450331125827	0.0	0.0397350993377483	0.0	0.0	0.0	0.0	0.0	0.0794701986754966	0.0	0.0	0.0	0.0596026490066225	0.0198675496688741	0.0	0.7748344370860927	0.0132450331125827	0.0	0.0	0.0
P31321	254	I	0.0	0.0066225165562913	0.0	0.0	0.0066225165562913	0.0	0.0	0.8940397350993378	0.0	0.0529801324503311	0.0066225165562913	0.0	0.0	0.0	0.0	0.0	0.0	0.0264900662251655	0.0	0.0066225165562913
P31321	255	L	0.0	0.0	0.0	0.0066225165562913	0.0331125827814569	0.0	0.0	0.0	0.0	0.9470198675496688	0.0	0.0	0.0066225165562913	0.0	0.0	0.0066225165562913	0.0	0.0	0.0	0.0
P31321	258	L	0.0	0.0	0.0	0.0	0.0066666666666666	0.0066666666666666	0.0	0.0	0.0	0.9733333333333334	0.0066666666666666	0.0	0.0	0.0	0.0	0.0066666666666666	0.0	0.0	0.0	0.0
P31321	259	E	0.0	0.0	0.92	0.0466666666666666	0.0	0.0	0.0	0.0	0.0066666666666666	0.0	0.0	0.0066666666666666	0.0	0.0	0.0	0.0	0.02	0.0	0.0	0.0
P31321	261	W	0.0	0.0	0.0	0.0	0.0201342281879194	0.0134228187919463	0.0	0.0	0.0	0.0	0.0	0.0	0.0	0.0	0.0067114093959731	0.0	0.0	0.0	0.9328859060402684	0.0268456375838926
P31321	262	E	0.0067114093959731	0.0	0.0	0.9731543624161074	0.0	0.0	0.0	0.0	0.0	0.0	0.0	0.0	0.0	0.0	0.0067114093959731	0.0134228187919463	0.0	0.0	0.0	0.0
P31321	263	R	0.0067567567567567	0.0	0.0	0.0	0.0	0.0135135135135135	0.0	0.0135135135135135	0.0	0.0202702702702702	0.0	0.0	0.0	0.0	0.9391891891891893	0.0	0.0	0.0067567567567567	0.0	0.0
P31321	264	L	0.0068027210884353	0.0068027210884353	0.0	0.0	0.0136054421768707	0.0	0.0068027210884353	0.0136054421768707	0.0	0.891156462585034	0.0272108843537414	0.0	0.0	0.0	0.0	0.0204081632653061	0.0	0.0	0.0	0.0136054421768707
P31321	265	T	0.0136054421768707	0.0	0.0	0.0	0.0	0.0	0.0	0.0	0.0	0.0068027210884353	0.0	0.0068027210884353	0.0068027210884353	0.0068027210884353	0.0	0.0340136054421768	0.9047619047619048	0.0204081632653061	0.0	0.0
P31321	266	V	0.0068493150684931	0.0	0.0	0.0	0.0	0.0	0.0	0.0753424657534246	0.0	0.0205479452054794	0.0	0.0	0.0	0.0	0.0	0.0	0.0	0.8972602739726028	0.0	0.0
P31321	267	A	0.8972602739726028	0.0684931506849315	0.0	0.0068493150684931	0.0	0.0	0.0	0.0	0.0	0.0	0.0	0.0	0.0	0.0	0.0	0.0273972602739726	0.0	0.0	0.0	0.0
P31321	268	D	0.0068493150684931	0.0	0.9931506849315068	0.0	0.0	0.0	0.0	0.0	0.0	0.0	0.0	0.0	0.0	0.0	0.0	0.0	0.0	0.0	0.0	0.0
P31321	269	A	0.8972602739726028	0.0	0.0	0.0	0.0	0.0	0.0	0.0	0.0	0.0	0.0068493150684931	0.0	0.0	0.0	0.0	0.0821917808219178	0.0068493150684931	0.0068493150684931	0.0	0.0
P31321	270	L	0.0	0.0	0.0	0.0	0.0	0.0	0.0	0.0	0.0	0.9931506849315068	0.0	0.0	0.0	0.0	0.0	0.0	0.0	0.0068493150684931	0.0	0.0
P31321	271	E	0.0	0.0	0.0068493150684931	0.9726027397260274	0.0	0.0	0.0	0.0	0.0	0.0	0.0068493150684931	0.0	0.0	0.0	0.0	0.0	0.0068493150684931	0.0068493150684931	0.0	0.0
P31321	275	F	0.0	0.0	0.0	0.0068493150684931	0.8561643835616438	0.0	0.0	0.0273972602739726	0.0	0.0	0.0	0.0	0.0	0.0	0.0	0.0	0.0068493150684931	0.0	0.0	0.1027397260273972
P31321	278	G	0.0068965517241379	0.0	0.0344827586206896	0.0482758620689655	0.0	0.7793103448275862	0.0	0.0	0.0137931034482758	0.0	0.0	0.096551724137931	0.0	0.0	0.0068965517241379	0.0068965517241379	0.0068965517241379	0.0	0.0	0.0
P31321	282	V	0.0	0.0	0.0	0.0	0.0	0.0	0.0	0.0209790209790209	0.0	0.0069930069930069	0.0349650349650349	0.0	0.0	0.0	0.0	0.0069930069930069	0.0069930069930069	0.9230769230769232	0.0	0.0
P31321	284	Q	0.0	0.0	0.0	0.0352112676056338	0.0	0.0	0.0	0.0	0.0140845070422535	0.0070422535211267	0.0	0.0	0.0	0.9366197183098592	0.0	0.0070422535211267	0.0	0.0	0.0	0.0
P31321	285	G	0.0	0.0	0.0354609929078014	0.0	0.0	0.9645390070921984	0.0	0.0	0.0	0.0	0.0	0.0	0.0	0.0	0.0	0.0	0.0	0.0	0.0	0.0
P31321	286	E	0.0141843971631205	0.0070921985815602	0.0992907801418439	0.75177304964539	0.0	0.0	0.0070921985815602	0.0	0.0	0.0	0.0070921985815602	0.0	0.0	0.1063829787234042	0.0070921985815602	0.0	0.0	0.0	0.0	0.0
P31321	288	G	0.0	0.0	0.0	0.0	0.0	0.9928571428571428	0.0	0.0	0.0	0.0	0.0	0.0	0.0	0.0	0.0071428571428571	0.0	0.0	0.0	0.0	0.0
P31321	289	D	0.0071942446043165	0.0	0.7338129496402878	0.0575539568345323	0.0	0.014388489208633	0.0	0.0	0.0	0.0	0.0	0.1510791366906475	0.0	0.014388489208633	0.0	0.014388489208633	0.0	0.0	0.0	0.0071942446043165
P31321	290	D	0.0072463768115942	0.0	0.8188405797101449	0.1159420289855072	0.0	0.0072463768115942	0.0072463768115942	0.0	0.0217391304347826	0.0	0.0	0.0072463768115942	0.0	0.0	0.0072463768115942	0.0	0.0	0.0072463768115942	0.0	0.0
P31321	291	F	0.0	0.0	0.0	0.0	0.9710144927536232	0.0072463768115942	0.0	0.0	0.0	0.0144927536231884	0.0	0.0	0.0	0.0	0.0	0.0	0.0072463768115942	0.0	0.0	0.0
P31321	293	I	0.0072992700729927	0.0	0.0072992700729927	0.0	0.0	0.0	0.0072992700729927	0.9051094890510948	0.0	0.0145985401459854	0.0437956204379562	0.0	0.0	0.0	0.0	0.0	0.0072992700729927	0.0	0.0	0.0072992700729927
P31321	294	I	0.0072992700729927	0.0072992700729927	0.0	0.0	0.0	0.0	0.0072992700729927	0.927007299270073	0.0	0.0218978102189781	0.0	0.0	0.0	0.0	0.0072992700729927	0.0	0.0	0.0145985401459854	0.0	0.0072992700729927
P31321	297	G	0.0	0.0	0.0	0.0	0.0	0.9774436090225564	0.0	0.0	0.0	0.0	0.0	0.0	0.0	0.0075187969924812	0.0075187969924812	0.0	0.0	0.0075187969924812	0.0	0.0
P31321	299	A	0.9323308270676692	0.0225563909774436	0.0075187969924812	0.0	0.0	0.0	0.0	0.0	0.0075187969924812	0.0	0.0	0.0	0.0	0.0	0.0075187969924812	0.0	0.0075187969924812	0.0150375939849624	0.0	0.0
P31321	301	V	0.0076335877862595	0.0076335877862595	0.0	0.0	0.0	0.015267175572519	0.0	0.0	0.0	0.0	0.0	0.0	0.0	0.0	0.0	0.0076335877862595	0.0	0.9618320610687024	0.0	0.0
P31321	303	Q	0.0078740157480314	0.0	0.0157480314960629	0.0	0.0	0.0	0.0	0.0078740157480314	0.0078740157480314	0.0	0.0	0.0	0.0078740157480314	0.937007874015748	0.0	0.0	0.0078740157480314	0.0	0.0078740157480314	0.0
P31321	305	R	0.0	0.0	0.0	0.0	0.0	0.04	0.0	0.0	0.064	0.0	0.0	0.0	0.056	0.032	0.752	0.008	0.024	0.024	0.0	0.0
P31321	313	E	0.0	0.0	0.0081967213114754	0.8524590163934426	0.0	0.0	0.0	0.0081967213114754	0.0	0.0163934426229508	0.0	0.0081967213114754	0.0	0.0491803278688524	0.0	0.0	0.0	0.0573770491803278	0.0	0.0
P31321	314	V	0.0	0.008130081300813	0.0	0.016260162601626	0.008130081300813	0.0	0.0	0.016260162601626	0.0	0.0	0.0	0.0	0.0	0.0	0.0	0.0	0.0	0.951219512195122	0.0	0.0
P31321	315	G	0.0084033613445378	0.0	0.0	0.0	0.0	0.8319327731092437	0.0	0.0084033613445378	0.0	0.0	0.0	0.042016806722689	0.0	0.0	0.0084033613445378	0.1008403361344537	0.0	0.0	0.0	0.0
P31321	317	L	0.0	0.0	0.0	0.0	0.0	0.0	0.0	0.0	0.0	0.9836065573770492	0.0081967213114754	0.0	0.0	0.0081967213114754	0.0	0.0	0.0	0.0	0.0	0.0
P31321	318	G	0.0166666666666666	0.0	0.0	0.0166666666666666	0.0	0.825	0.0	0.0	0.0333333333333333	0.0	0.0	0.0166666666666666	0.0	0.0083333333333333	0.025	0.0166666666666666	0.0416666666666666	0.0	0.0	0.0
P31321	320	S	0.0672268907563025	0.0084033613445378	0.0	0.0168067226890756	0.0	0.0504201680672268	0.0	0.0	0.0	0.0084033613445378	0.0	0.0	0.0	0.0	0.0	0.8487394957983193	0.0	0.0	0.0	0.0
P31321	321	D	0.0084745762711864	0.0	0.8983050847457628	0.0254237288135593	0.0	0.0	0.0084745762711864	0.0	0.0	0.0	0.0	0.0423728813559322	0.0	0.0	0.0	0.0084745762711864	0.0	0.0	0.0084745762711864	0.0
P31321	322	Y	0.0	0.0	0.0084745762711864	0.0	0.0084745762711864	0.0	0.0	0.0	0.0	0.0	0.0	0.0	0.0	0.0	0.0	0.0	0.0	0.0	0.0	0.9830508474576272
P31321	323	F	0.0	0.0	0.0	0.0	0.9830508474576272	0.0	0.0	0.0084745762711864	0.0	0.0084745762711864	0.0	0.0	0.0	0.0	0.0	0.0	0.0	0.0	0.0	0.0
P31321	324	G	0.0	0.0	0.0	0.0	0.0	0.9745762711864406	0.0	0.0	0.0	0.0084745762711864	0.0	0.0	0.0	0.0	0.0	0.0169491525423728	0.0	0.0	0.0	0.0
P31321	325	E	0.0	0.0	0.0	0.9745762711864406	0.0	0.0084745762711864	0.0	0.0	0.0169491525423728	0.0	0.0	0.0	0.0	0.0	0.0	0.0	0.0	0.0	0.0	0.0
P31321	326	I	0.0	0.0	0.0	0.0084745762711864	0.0254237288135593	0.0	0.0	0.923728813559322	0.0	0.0	0.0	0.0	0.0	0.0084745762711864	0.0084745762711864	0.0	0.0	0.0254237288135593	0.0	0.0
P31321	327	A	0.956896551724138	0.0	0.0	0.0	0.0	0.0086206896551724	0.0	0.0	0.0	0.0	0.0	0.0086206896551724	0.0	0.0086206896551724	0.0	0.0086206896551724	0.0086206896551724	0.0	0.0	0.0
P31321	328	L	0.0	0.0088495575221238	0.0	0.0088495575221238	0.0088495575221238	0.0	0.0	0.0088495575221238	0.0	0.9646017699115044	0.0	0.0	0.0	0.0	0.0	0.0	0.0	0.0	0.0	0.0
P31321	330	L	0.0	0.0	0.0	0.036036036036036	0.018018018018018	0.0	0.0	0.009009009009009	0.018018018018018	0.7927927927927928	0.054054054054054	0.009009009009009	0.0	0.0	0.0	0.027027027027027	0.036036036036036	0.0	0.0	0.0
P31321	332	R	0.0	0.0	0.018348623853211	0.018348623853211	0.0	0.0091743119266055	0.0	0.0091743119266055	0.018348623853211	0.018348623853211	0.0	0.0	0.0	0.0091743119266055	0.8990825688073395	0.0	0.0	0.0	0.0	0.0
P31321	333	P	0.0091743119266055	0.0	0.0	0.0	0.0	0.0	0.0	0.0	0.036697247706422	0.0	0.0	0.0	0.926605504587156	0.0	0.0091743119266055	0.0091743119266055	0.0091743119266055	0.0	0.0	0.0
P31321	334	R	0.0	0.0091743119266055	0.0	0.0	0.0091743119266055	0.0	0.0	0.0	0.0	0.0	0.0	0.0	0.0	0.0	0.981651376146789	0.0	0.0	0.0	0.0	0.0
P31321	335	A	0.926605504587156	0.0	0.0	0.0	0.0	0.0	0.036697247706422	0.0091743119266055	0.0	0.0	0.0	0.0	0.0	0.0	0.0	0.018348623853211	0.0	0.0091743119266055	0.0	0.0
P31321	336	A	0.9907407407407408	0.0	0.0	0.0	0.0	0.0092592592592592	0.0	0.0	0.0	0.0	0.0	0.0	0.0	0.0	0.0	0.0	0.0	0.0	0.0	0.0
P31321	337	T	0.0092592592592592	0.0	0.0	0.0	0.0	0.0	0.0	0.0	0.0	0.0	0.0	0.0	0.0	0.0	0.0	0.0	0.9814814814814816	0.0092592592592592	0.0	0.0
P31321	338	V	0.0	0.0	0.0	0.0	0.0	0.0	0.0	0.0185185185185185	0.0	0.0	0.0	0.0	0.0	0.0	0.0092592592592592	0.0	0.0	0.9722222222222222	0.0	0.0
P31321	340	A	0.9532710280373832	0.0	0.0	0.0	0.0	0.0093457943925233	0.0	0.0	0.0	0.0	0.0	0.0	0.0	0.0	0.0	0.0373831775700934	0.0	0.0	0.0	0.0
P31321	342	G	0.0	0.0	0.0	0.0	0.0	0.839622641509434	0.0	0.0	0.0	0.0	0.0	0.0	0.0	0.0094339622641509	0.0	0.1037735849056603	0.0471698113207547	0.0	0.0	0.0
P31321	344	L	0.0	0.0	0.0	0.0	0.0	0.0	0.0	0.0188679245283018	0.0	0.9150943396226416	0.0	0.0	0.0094339622641509	0.0	0.0	0.0	0.0283018867924528	0.0283018867924528	0.0	0.0
P31321	345	K	0.0	0.0	0.0	0.0095238095238095	0.0	0.0	0.0	0.0	0.961904761904762	0.0	0.0	0.0095238095238095	0.0	0.0	0.0095238095238095	0.0	0.0095238095238095	0.0	0.0	0.0
P31321	346	C	0.0	0.9339622641509434	0.0	0.0	0.0	0.0	0.0	0.0	0.0	0.0188679245283018	0.0	0.0	0.0	0.0	0.0	0.0	0.0	0.0471698113207547	0.0	0.0
P31321	347	V	0.0566037735849056	0.0	0.0	0.0	0.0	0.0	0.0	0.0188679245283018	0.0	0.0094339622641509	0.0	0.0	0.0	0.0	0.0	0.0094339622641509	0.0	0.9056603773584906	0.0	0.0
P31321	348	K	0.0	0.0	0.0	0.0	0.0	0.0094339622641509	0.0	0.0	0.9339622641509434	0.0	0.0	0.0	0.0	0.0	0.0377358490566037	0.0188679245283018	0.0	0.0	0.0	0.0
P31321	349	L	0.0	0.0	0.0	0.0	0.0	0.0	0.0	0.0	0.0	0.9523809523809524	0.0285714285714285	0.0	0.0	0.0	0.0	0.0095238095238095	0.0	0.0095238095238095	0.0	0.0
P31321	350	D	0.0	0.0	0.9809523809523808	0.0	0.0	0.0	0.0095238095238095	0.0	0.0	0.0	0.0	0.0	0.0	0.0	0.0	0.0095238095238095	0.0	0.0	0.0	0.0
P31321	351	R	0.0094339622641509	0.0	0.0	0.0	0.0	0.0	0.0	0.0	0.0094339622641509	0.0	0.0	0.0	0.0	0.0	0.981132075471698	0.0	0.0	0.0	0.0	0.0
P31321	353	R	0.0	0.0093457943925233	0.0	0.0	0.0	0.0	0.0	0.0	0.0	0.0	0.0	0.0	0.0	0.0093457943925233	0.97196261682243	0.0093457943925233	0.0	0.0	0.0	0.0
P31321	354	F	0.0093457943925233	0.0	0.0	0.0	0.9626168224299064	0.0	0.0	0.0	0.0	0.0093457943925233	0.0	0.0	0.0	0.0	0.0	0.0	0.0	0.0	0.0093457943925233	0.0093457943925233
P31321	355	E	0.0	0.0	0.0	0.9439252336448598	0.0	0.0	0.0	0.0	0.0	0.0	0.0	0.02803738317757	0.0	0.0	0.0093457943925233	0.0	0.0	0.0186915887850467	0.0	0.0
P31321	356	R	0.0093457943925233	0.0	0.0	0.0093457943925233	0.0	0.0	0.0	0.0	0.0	0.0	0.0	0.0	0.0	0.0	0.9626168224299064	0.0186915887850467	0.0	0.0	0.0	0.0
P31321	357	V	0.0	0.0	0.0	0.0	0.0093457943925233	0.0093457943925233	0.0	0.0186915887850467	0.0	0.0467289719626168	0.0	0.0	0.0093457943925233	0.0	0.0	0.0	0.0	0.9065420560747663	0.0	0.0
P31321	358	L	0.0	0.0	0.0	0.0	0.0	0.0	0.0	0.0093457943925233	0.0	0.9158878504672896	0.0467289719626168	0.0	0.0	0.0	0.0093457943925233	0.0	0.0093457943925233	0.0	0.0093457943925233	0.0
P31321	359	G	0.0188679245283018	0.0	0.0	0.0	0.0	0.9433962264150944	0.0094339622641509	0.0	0.0	0.0	0.0	0.0094339622641509	0.0	0.0	0.0	0.0094339622641509	0.0	0.0094339622641509	0.0	0.0
P31321	360	P	0.0	0.0	0.0	0.0471698113207547	0.0094339622641509	0.0	0.0094339622641509	0.0	0.0	0.1037735849056603	0.0	0.0094339622641509	0.8018867924528302	0.0	0.0	0.0188679245283018	0.0	0.0	0.0	0.0
P31321	361	C	0.0	0.8679245283018868	0.0	0.0	0.0	0.0	0.0	0.0094339622641509	0.0	0.0660377358490566	0.0	0.0	0.0	0.0	0.0	0.0094339622641509	0.0094339622641509	0.0377358490566037	0.0	0.0
P31321	364	I	0.0	0.0	0.0	0.0095238095238095	0.0	0.0	0.0	0.9523809523809524	0.0	0.0095238095238095	0.0	0.0	0.0	0.0	0.0	0.0095238095238095	0.019047619047619	0.0	0.0	0.0
P31321	365	L	0.0	0.0	0.0	0.0	0.0	0.0	0.0	0.0097087378640776	0.0	0.9611650485436892	0.0194174757281553	0.0	0.0	0.0	0.0	0.0097087378640776	0.0	0.0	0.0	0.0
P31321	366	K	0.0097087378640776	0.0	0.0	0.0	0.0	0.0	0.0	0.0	0.883495145631068	0.0	0.0	0.0	0.0	0.0	0.0970873786407767	0.0097087378640776	0.0	0.0	0.0	0.0
P31321	367	R	0.0	0.0096153846153846	0.0	0.0192307692307692	0.0	0.0	0.0	0.0	0.0	0.0096153846153846	0.0	0.0	0.0096153846153846	0.0	0.9423076923076924	0.0	0.0096153846153846	0.0	0.0	0.0
P31321	368	N	0.0	0.0	0.0097087378640776	0.0	0.0	0.0	0.0	0.0097087378640776	0.0	0.0	0.0	0.941747572815534	0.0	0.0	0.029126213592233	0.0	0.0	0.0097087378640776	0.0	0.0
P31321	369	I	0.0	0.0	0.0	0.0	0.0	0.0	0.0	0.8431372549019608	0.0098039215686274	0.0294117647058823	0.0980392156862745	0.0	0.0	0.0	0.0	0.0	0.0	0.0196078431372549	0.0	0.0
P31321	372	Y	0.0	0.0	0.0	0.0	0.0	0.0	0.0097087378640776	0.0	0.0	0.0	0.0	0.0	0.0	0.0	0.0097087378640776	0.0097087378640776	0.0	0.0	0.0097087378640776	0.9611650485436892
P31321	373	N	0.0	0.0098039215686274	0.0	0.0098039215686274	0.0	0.0	0.0392156862745098	0.0	0.0784313725490196	0.0	0.0	0.7745098039215687	0.0	0.0098039215686274	0.0588235294117647	0.0196078431372549	0.0	0.0	0.0	0.0
P31321	374	S	0.0	0.0	0.0	0.0	0.0	0.0198019801980198	0.0	0.0099009900990099	0.0198019801980198	0.0	0.0	0.0099009900990099	0.0099009900990099	0.0	0.0	0.9306930693069309	0.0	0.0	0.0	0.0
P31321	376	I	0.01	0.0	0.01	0.0	0.0	0.01	0.0	0.19	0.04	0.01	0.02	0.0	0.0	0.0	0.0	0.01	0.0	0.7	0.0	0.0
P31321	377	S	0.03	0.01	0.01	0.01	0.02	0.0	0.0	0.01	0.08	0.02	0.0	0.02	0.04	0.05	0.0	0.7	0.0	0.0	0.0	0.0
P31321	378	L	0.0	0.01	0.01	0.07	0.0	0.0	0.0	0.02	0.0	0.86	0.01	0.0	0.01	0.0	0.0	0.0	0.0	0.01	0.0	0.0
P31321	380	V	0.0	0.0	0.0	0.1170212765957446	0.0106382978723404	0.0106382978723404	0.0	0.0319148936170212	0.0	0.0106382978723404	0.0	0.0106382978723404	0.0106382978723404	0.0	0.0	0.0	0.0106382978723404	0.7872340425531915	0.0	0.0
P31391	0	M	0.0	0.0	0.0	0.0	0.0	0.0	0.0	0.0	0.0	0.0	1.0	0.0	0.0	0.0	0.0	0.0	0.0	0.0	0.0	0.0
P31391	1	S	0.0	0.0	0.0	0.0	0.0	0.0	0.0	0.0	0.0	0.0	0.0	0.0	0.0	0.0	0.0	1.0	0.0	0.0	0.0	0.0
P31391	2	A	1.0	0.0	0.0	0.0	0.0	0.0	0.0	0.0	0.0	0.0	0.0	0.0	0.0	0.0	0.0	0.0	0.0	0.0	0.0	0.0
P31391	3	P	0.0	0.0	0.0	0.0	0.0	0.0	0.0	0.0	0.0	0.0	0.0	0.0	1.0	0.0	0.0	0.0	0.0	0.0	0.0	0.0
P31391	4	S	0.0	0.0	0.0	0.0	0.0	0.0	0.0	0.0	0.0	0.0	0.0	0.0	0.0	0.0	0.0	1.0	0.0	0.0	0.0	0.0
P31391	5	T	0.0	0.0	0.0	0.0	0.0	0.0	0.0	0.0	0.0	0.0	0.0	0.0	0.0	0.0	0.0	0.0	1.0	0.0	0.0	0.0
P31391	6	L	0.0	0.0	0.0	0.0	0.0	0.0	0.0	0.0	0.0	1.0	0.0	0.0	0.0	0.0	0.0	0.0	0.0	0.0	0.0	0.0
P31391	7	P	0.0	0.0	0.0	0.0	0.0	0.0	0.0	0.0	0.0	0.0	0.0	0.0	1.0	0.0	0.0	0.0	0.0	0.0	0.0	0.0
P31391	8	P	0.0	0.0	0.0	0.0	0.0	0.0	0.0	0.0	0.0	0.0	0.0	0.0	1.0	0.0	0.0	0.0	0.0	0.0	0.0	0.0
P31391	9	G	0.0	0.0	0.0	0.0	0.0	1.0	0.0	0.0	0.0	0.0	0.0	0.0	0.0	0.0	0.0	0.0	0.0	0.0	0.0	0.0
P31391	10	G	0.0	0.0	0.0	0.0	0.0	1.0	0.0	0.0	0.0	0.0	0.0	0.0	0.0	0.0	0.0	0.0	0.0	0.0	0.0	0.0
P31391	11	E	0.0	0.0	0.0	1.0	0.0	0.0	0.0	0.0	0.0	0.0	0.0	0.0	0.0	0.0	0.0	0.0	0.0	0.0	0.0	0.0
P31391	12	E	0.0	0.0	0.0	1.0	0.0	0.0	0.0	0.0	0.0	0.0	0.0	0.0	0.0	0.0	0.0	0.0	0.0	0.0	0.0	0.0
P31391	13	G	0.0	0.0	0.0	0.0	0.0	1.0	0.0	0.0	0.0	0.0	0.0	0.0	0.0	0.0	0.0	0.0	0.0	0.0	0.0	0.0
P31391	14	L	0.0	0.0	0.0	0.0	0.0	0.0	0.0	0.0	0.0	1.0	0.0	0.0	0.0	0.0	0.0	0.0	0.0	0.0	0.0	0.0
P31391	15	G	0.0	0.0	0.0	0.0	0.0	1.0	0.0	0.0	0.0	0.0	0.0	0.0	0.0	0.0	0.0	0.0	0.0	0.0	0.0	0.0
P31391	16	T	0.0	0.0	0.0	0.0	0.0	0.0	0.0	0.0	0.0	0.0	0.0	0.0	0.0	0.0	0.0	0.0	1.0	0.0	0.0	0.0
P31391	17	A	1.0	0.0	0.0	0.0	0.0	0.0	0.0	0.0	0.0	0.0	0.0	0.0	0.0	0.0	0.0	0.0	0.0	0.0	0.0	0.0
P31391	18	W	0.0	0.0	0.0	0.0	0.0	0.0	0.0	0.0	0.0	0.0	0.0	0.0	0.0	0.0	0.0	0.0	0.0	0.0	1.0	0.0
P31391	19	P	0.0	0.0	0.0	0.0	0.0	0.0	0.0	0.0	0.0	0.0	0.0	0.0	1.0	0.0	0.0	0.0	0.0	0.0	0.0	0.0
P31391	20	S	0.0	0.0	0.0	0.0	0.0	0.0	0.0	0.0	0.0	0.0	0.0	0.0	0.0	0.0	0.0	1.0	0.0	0.0	0.0	0.0
P31391	21	A	1.0	0.0	0.0	0.0	0.0	0.0	0.0	0.0	0.0	0.0	0.0	0.0	0.0	0.0	0.0	0.0	0.0	0.0	0.0	0.0
P31391	22	A	1.0	0.0	0.0	0.0	0.0	0.0	0.0	0.0	0.0	0.0	0.0	0.0	0.0	0.0	0.0	0.0	0.0	0.0	0.0	0.0
P31391	23	N	0.0	0.0	0.0	0.0	0.0	0.0	0.0	0.0	0.0	0.0	0.0	1.0	0.0	0.0	0.0	0.0	0.0	0.0	0.0	0.0
P31391	24	A	1.0	0.0	0.0	0.0	0.0	0.0	0.0	0.0	0.0	0.0	0.0	0.0	0.0	0.0	0.0	0.0	0.0	0.0	0.0	0.0
P31391	25	S	0.0	0.0	0.0	0.0	0.0	0.0	0.0	0.0	0.0	0.0	0.0	0.0	0.0	0.0	0.0	1.0	0.0	0.0	0.0	0.0
P31391	26	S	0.0	0.0	0.0	0.0	0.0	0.0	0.0	0.0	0.0	0.0	0.0	0.0	0.0	0.0	0.0	1.0	0.0	0.0	0.0	0.0
P31391	27	A	1.0	0.0	0.0	0.0	0.0	0.0	0.0	0.0	0.0	0.0	0.0	0.0	0.0	0.0	0.0	0.0	0.0	0.0	0.0	0.0
P31391	28	P	0.0	0.0	0.0	0.0	0.0	0.0	0.0	0.0	0.0	0.0	0.0	0.0	1.0	0.0	0.0	0.0	0.0	0.0	0.0	0.0
P31391	29	A	1.0	0.0	0.0	0.0	0.0	0.0	0.0	0.0	0.0	0.0	0.0	0.0	0.0	0.0	0.0	0.0	0.0	0.0	0.0	0.0
P31391	30	E	0.0	0.0	0.0	1.0	0.0	0.0	0.0	0.0	0.0	0.0	0.0	0.0	0.0	0.0	0.0	0.0	0.0	0.0	0.0	0.0
P31391	31	A	1.0	0.0	0.0	0.0	0.0	0.0	0.0	0.0	0.0	0.0	0.0	0.0	0.0	0.0	0.0	0.0	0.0	0.0	0.0	0.0
P31391	32	E	0.0	0.0	0.0	1.0	0.0	0.0	0.0	0.0	0.0	0.0	0.0	0.0	0.0	0.0	0.0	0.0	0.0	0.0	0.0	0.0
P31391	33	E	0.0	0.0	0.0	1.0	0.0	0.0	0.0	0.0	0.0	0.0	0.0	0.0	0.0	0.0	0.0	0.0	0.0	0.0	0.0	0.0
P31391	34	A	1.0	0.0	0.0	0.0	0.0	0.0	0.0	0.0	0.0	0.0	0.0	0.0	0.0	0.0	0.0	0.0	0.0	0.0	0.0	0.0
P31391	35	V	0.0	0.0	0.0	0.0	0.0	0.0	0.0	0.0	0.0	0.0	0.0	0.0	0.0	0.0	0.0	0.0	0.0	1.0	0.0	0.0
P31391	36	A	1.0	0.0	0.0	0.0	0.0	0.0	0.0	0.0	0.0	0.0	0.0	0.0	0.0	0.0	0.0	0.0	0.0	0.0	0.0	0.0
P31391	37	G	0.0	0.0	0.0	0.0	0.0	1.0	0.0	0.0	0.0	0.0	0.0	0.0	0.0	0.0	0.0	0.0	0.0	0.0	0.0	0.0
P31391	38	P	0.0909090909090909	0.0	0.0	0.0	0.0	0.7272727272727273	0.0	0.0	0.0	0.0	0.0	0.0	0.0909090909090909	0.0	0.0	0.0	0.0909090909090909	0.0	0.0	0.0
P31391	49	I	0.0	0.0	0.0	0.0	0.0	0.0	0.0	0.92	0.0	0.04	0.0	0.0	0.0	0.0	0.0	0.0	0.0	0.04	0.0	0.0
P31391	52	I	0.04	0.0	0.0	0.0	0.0	0.0	0.0	0.88	0.0	0.0	0.0	0.0	0.0	0.0	0.0	0.0	0.0	0.08	0.0	0.0
P31391	53	Y	0.0	0.0	0.0	0.0	0.0	0.0	0.0	0.0	0.0	0.0	0.0	0.0	0.0	0.0	0.0	0.0	0.0	0.0	0.0	1.0
P31391	56	V	0.0	0.0	0.0	0.0	0.0	0.0	0.0	0.0	0.0	0.0	0.0	0.0	0.0	0.0	0.0	0.0	0.0	1.0	0.0	0.0
P31391	57	C	0.0	1.0	0.0	0.0	0.0	0.0	0.0	0.0	0.0	0.0	0.0	0.0	0.0	0.0	0.0	0.0	0.0	0.0	0.0	0.0
P31391	60	G	0.0	0.0	0.0	0.0	0.0	1.0	0.0	0.0	0.0	0.0	0.0	0.0	0.0	0.0	0.0	0.0	0.0	0.0	0.0	0.0
P31391	61	L	0.0	0.0	0.0	0.0	0.0	0.0	0.0	0.04	0.0	0.96	0.0	0.0	0.0	0.0	0.0	0.0	0.0	0.0	0.0	0.0
P31391	63	G	0.0	0.0	0.0	0.0	0.0	1.0	0.0	0.0	0.0	0.0	0.0	0.0	0.0	0.0	0.0	0.0	0.0	0.0	0.0	0.0
P31391	64	N	0.0	0.0	0.0	0.0	0.0	0.0	0.0	0.0	0.0	0.0	0.0	1.0	0.0	0.0	0.0	0.0	0.0	0.0	0.0	0.0
P31391	67	V	0.0	0.0	0.0	0.0	0.0	0.0	0.0	0.0	0.0	0.0	0.0	0.0	0.0	0.0	0.0	0.0	0.0	1.0	0.0	0.0
P31391	68	I	0.0	0.0	0.0	0.0	0.0	0.0	0.0	1.0	0.0	0.0	0.0	0.0	0.0	0.0	0.0	0.0	0.0	0.0	0.0	0.0
P31391	70	V	0.0	0.0	0.0	0.0	0.0	0.0	0.0	0.0	0.0	0.0	0.0	0.0	0.0	0.0	0.0	0.0	0.0	1.0	0.0	0.0
P31391	71	I	0.0	0.0	0.0	0.0	0.0	0.0	0.0	0.96	0.0	0.0	0.0	0.0	0.0	0.0	0.0	0.0	0.0	0.04	0.0	0.0
P31391	72	L	0.0	0.0	0.0	0.0	0.12	0.0	0.0	0.0	0.0	0.88	0.0	0.0	0.0	0.0	0.0	0.0	0.0	0.0	0.0	0.0
P31391	73	R	0.0	0.0	0.0	0.0	0.0	0.0	0.0	0.0	0.2	0.0	0.0	0.0	0.0	0.0	0.8	0.0	0.0	0.0	0.0	0.0
P31391	74	Y	0.0	0.0	0.0	0.0	0.04	0.0	0.0	0.0	0.0	0.0	0.0	0.0	0.0	0.0	0.0	0.0	0.0	0.0	0.0	0.96
P31391	75	A	0.96	0.0	0.0	0.0	0.0	0.0	0.0	0.0	0.0	0.0	0.0	0.0	0.0	0.0	0.0	0.0	0.04	0.0	0.0	0.0
P31391	76	K	0.0	0.0	0.0	0.0	0.0	0.0	0.0	0.0	1.0	0.0	0.0	0.0	0.0	0.0	0.0	0.0	0.0	0.0	0.0	0.0
P31391	77	M	0.0	0.0	0.0	0.0	0.0	0.0	0.0	0.0	0.0	0.0	1.0	0.0	0.0	0.0	0.0	0.0	0.0	0.0	0.0	0.0
P31391	78	K	0.0	0.0	0.0	0.0	0.0	0.0	0.0	0.0	1.0	0.0	0.0	0.0	0.0	0.0	0.0	0.0	0.0	0.0	0.0	0.0
P31391	79	T	0.0	0.0	0.0	0.0	0.0	0.0	0.0	0.0	0.0	0.0	0.0	0.0	0.0	0.0	0.0	0.0	1.0	0.0	0.0	0.0
P31391	80	A	0.96	0.0	0.0	0.0	0.0	0.0	0.0	0.0	0.0	0.0	0.0	0.0	0.0	0.0	0.0	0.0	0.0	0.04	0.0	0.0
P31391	81	T	0.0	0.0	0.0	0.0	0.0	0.0	0.0	0.0	0.0	0.0	0.0	0.0	0.0	0.0	0.0	0.0	1.0	0.0	0.0	0.0
P31391	82	N	0.0	0.0	0.0	0.0	0.0	0.0	0.0	0.0	0.0	0.0	0.0	1.0	0.0	0.0	0.0	0.0	0.0	0.0	0.0	0.0
P31391	83	I	0.0	0.0	0.0	0.0	0.0	0.0	0.0	0.96	0.0	0.04	0.0	0.0	0.0	0.0	0.0	0.0	0.0	0.0	0.0	0.0
P31391	84	Y	0.0	0.0	0.0	0.0	0.0	0.0	0.0	0.0	0.0	0.0	0.0	0.0	0.0	0.0	0.0	0.0	0.0	0.0	0.0	1.0
P31391	86	L	0.0	0.0	0.0	0.0	0.0	0.0	0.0	0.0	0.0	1.0	0.0	0.0	0.0	0.0	0.0	0.0	0.0	0.0	0.0	0.0
P31391	87	N	0.0	0.0	0.0	0.0	0.0	0.0	0.0	0.0	0.0	0.0	0.0	1.0	0.0	0.0	0.0	0.0	0.0	0.0	0.0	0.0
P31391	88	L	0.0	0.0	0.0	0.0	0.0	0.0	0.0	0.0	0.0	1.0	0.0	0.0	0.0	0.0	0.0	0.0	0.0	0.0	0.0	0.0
P31391	89	A	1.0	0.0	0.0	0.0	0.0	0.0	0.0	0.0	0.0	0.0	0.0	0.0	0.0	0.0	0.0	0.0	0.0	0.0	0.0	0.0
P31391	90	V	0.0	0.0	0.0	0.0	0.0	0.0	0.0	0.8	0.0	0.0	0.0	0.0	0.0	0.0	0.0	0.0	0.0	0.2	0.0	0.0
P31391	91	A	1.0	0.0	0.0	0.0	0.0	0.0	0.0	0.0	0.0	0.0	0.0	0.0	0.0	0.0	0.0	0.0	0.0	0.0	0.0	0.0
P31391	92	D	0.0	0.0	1.0	0.0	0.0	0.0	0.0	0.0	0.0	0.0	0.0	0.0	0.0	0.0	0.0	0.0	0.0	0.0	0.0	0.0
P31391	93	E	0.0	0.0	0.04	0.92	0.0	0.0	0.0	0.0	0.0	0.0	0.0	0.0	0.0	0.0	0.0	0.0	0.0	0.04	0.0	0.0
P31391	94	L	0.0	0.0	0.0	0.0	0.0	0.0	0.0	0.0	0.0	1.0	0.0	0.0	0.0	0.0	0.0	0.0	0.0	0.0	0.0	0.0
P31391	95	F	0.0	0.0	0.0	0.0	0.72	0.0	0.0	0.0	0.0	0.28	0.0	0.0	0.0	0.0	0.0	0.0	0.0	0.0	0.0	0.0
P31391	96	M	0.0	0.0	0.0	0.0	0.0	0.0	0.0	0.0	0.0	0.0	1.0	0.0	0.0	0.0	0.0	0.0	0.0	0.0	0.0	0.0
P31391	97	L	0.0	0.0	0.0	0.0	0.0	0.0	0.0	0.0	0.0	0.96	0.04	0.0	0.0	0.0	0.0	0.0	0.0	0.0	0.0	0.0
P31391	98	S	0.0	0.0	0.0	0.0	0.0	0.04	0.0	0.0	0.0	0.0	0.0	0.0	0.0	0.0	0.0	0.96	0.0	0.0	0.0	0.0
P31391	99	V	0.0	0.0	0.0	0.0	0.0	0.0	0.0	0.16	0.0	0.04	0.0	0.0	0.0	0.0	0.0	0.0	0.0	0.8	0.0	0.0
P31391	100	P	0.0	0.0	0.0	0.0	0.0	0.0	0.0	0.0	0.0	0.0	0.0	0.0	1.0	0.0	0.0	0.0	0.0	0.0	0.0	0.0
P31391	101	F	0.0	0.0	0.0	0.0	1.0	0.0	0.0	0.0	0.0	0.0	0.0	0.0	0.0	0.0	0.0	0.0	0.0	0.0	0.0	0.0
P31391	105	S	0.12	0.0	0.04	0.0	0.0	0.0	0.0	0.0	0.0	0.0	0.0	0.0	0.0	0.04	0.0	0.8	0.0	0.0	0.0	0.0
P31391	107	A	0.76	0.0	0.0	0.0	0.0	0.0	0.0	0.0	0.0	0.24	0.0	0.0	0.0	0.0	0.0	0.0	0.0	0.0	0.0	0.0
P31391	108	L	0.0	0.0	0.0	0.0	0.0	0.0	0.0	0.0	0.0	0.92	0.0	0.0	0.0	0.0	0.0	0.0	0.0	0.08	0.0	0.0
P31391	110	H	0.0	0.0	0.0	0.0	0.0	0.0	0.84	0.0	0.0	0.0	0.0	0.0	0.0	0.0	0.12	0.0	0.0	0.0	0.0	0.04
P31391	111	W	0.0	0.0	0.0	0.0	0.0	0.0	0.0	0.0	0.0	0.0	0.0	0.0	0.0	0.0	0.0	0.0	0.0	0.0	1.0	0.0
P31391	112	P	0.0	0.0	0.0	0.0	0.0	0.0	0.0	0.0	0.0	0.0	0.0	0.0	1.0	0.0	0.0	0.0	0.0	0.0	0.0	0.0
P31391	113	F	0.0	0.0	0.0	0.0	1.0	0.0	0.0	0.0	0.0	0.0	0.0	0.0	0.0	0.0	0.0	0.0	0.0	0.0	0.0	0.0
P31391	114	G	0.0	0.0	0.0	0.0	0.0	1.0	0.0	0.0	0.0	0.0	0.0	0.0	0.0	0.0	0.0	0.0	0.0	0.0	0.0	0.0
P31391	117	L	0.04	0.0	0.0	0.0	0.0	0.0	0.0	0.0	0.0	0.72	0.24	0.0	0.0	0.0	0.0	0.0	0.0	0.0	0.0	0.0
P31391	118	C	0.0	1.0	0.0	0.0	0.0	0.0	0.0	0.0	0.0	0.0	0.0	0.0	0.0	0.0	0.0	0.0	0.0	0.0	0.0	0.0
P31391	119	R	0.0	0.0	0.0	0.0	0.0	0.0	0.04	0.0	0.0	0.0	0.0	0.0	0.0	0.0	0.96	0.0	0.0	0.0	0.0	0.0
P31391	121	V	0.0	0.0	0.0	0.0	0.0	0.0	0.0	0.0	0.0	0.0	0.0	0.0	0.0	0.0	0.0	0.0	0.0	1.0	0.0	0.0
P31391	122	L	0.0	0.0	0.0	0.0	0.0	0.0	0.0	0.0	0.0	0.96	0.04	0.0	0.0	0.0	0.0	0.0	0.0	0.0	0.0	0.0
P31391	123	S	0.04	0.0	0.0	0.0	0.0	0.2	0.0	0.0	0.0	0.0	0.0	0.0	0.0	0.0	0.0	0.76	0.0	0.0	0.0	0.0
P31391	124	V	0.0	0.0	0.0	0.0	0.0	0.0	0.0	0.0	0.0	0.04	0.04	0.0	0.0	0.0	0.0	0.0	0.0	0.92	0.0	0.0
P31391	125	D	0.0	0.0	1.0	0.0	0.0	0.0	0.0	0.0	0.0	0.0	0.0	0.0	0.0	0.0	0.0	0.0	0.0	0.0	0.0	0.0
P31391	126	G	0.24	0.0	0.0	0.0	0.0	0.76	0.0	0.0	0.0	0.0	0.0	0.0	0.0	0.0	0.0	0.0	0.0	0.0	0.0	0.0
P31391	128	N	0.0	0.0	0.0	0.0	0.0	0.0	0.0	0.0	0.0	0.0	0.0	1.0	0.0	0.0	0.0	0.0	0.0	0.0	0.0	0.0
P31391	129	M	0.0	0.0	0.0	0.0	0.0	0.0	0.0	0.0	0.0	0.0	0.96	0.0	0.0	0.04	0.0	0.0	0.0	0.0	0.0	0.0
P31391	130	F	0.0	0.0	0.0	0.0	1.0	0.0	0.0	0.0	0.0	0.0	0.0	0.0	0.0	0.0	0.0	0.0	0.0	0.0	0.0	0.0
P31391	131	T	0.0	0.0	0.0	0.0	0.0	0.0	0.0	0.0	0.0	0.0	0.0	0.0	0.0	0.0	0.0	0.04	0.96	0.0	0.0	0.0
P31391	132	S	0.0	0.0	0.0	0.0	0.0	0.0	0.0	0.0	0.0	0.0	0.0	0.0	0.0	0.0	0.0	1.0	0.0	0.0	0.0	0.0
P31391	134	F	0.0	0.0	0.0	0.0	0.76	0.0	0.0	0.0	0.0	0.0	0.0	0.0	0.0	0.0	0.0	0.0	0.0	0.0	0.0	0.24
P31391	135	C	0.0	1.0	0.0	0.0	0.0	0.0	0.0	0.0	0.0	0.0	0.0	0.0	0.0	0.0	0.0	0.0	0.0	0.0	0.0	0.0
P31391	136	L	0.0	0.0	0.0	0.0	0.0	0.0	0.0	0.0	0.0	1.0	0.0	0.0	0.0	0.0	0.0	0.0	0.0	0.0	0.0	0.0
P31391	137	T	0.04	0.0	0.0	0.0	0.0	0.0	0.0	0.0	0.0	0.0	0.0	0.0	0.0	0.0	0.0	0.0	0.96	0.0	0.0	0.0
P31391	138	V	0.0	0.0	0.0	0.0	0.0	0.0	0.0	0.0	0.0	0.0	0.0	0.0	0.0	0.0	0.0	0.0	0.0	1.0	0.0	0.0
P31391	139	L	0.0	0.0	0.0	0.0	0.0	0.0	0.0	0.0	0.0	0.96	0.04	0.0	0.0	0.0	0.0	0.0	0.0	0.0	0.0	0.0
P31391	140	S	0.0	0.0	0.0	0.0	0.0	0.0	0.0	0.0	0.0	0.0	0.0	0.0	0.0	0.0	0.0	0.96	0.04	0.0	0.0	0.0
P31391	142	D	0.0	0.0	1.0	0.0	0.0	0.0	0.0	0.0	0.0	0.0	0.0	0.0	0.0	0.0	0.0	0.0	0.0	0.0	0.0	0.0
P31391	143	R	0.0	0.0	0.0	0.0	0.0	0.0	0.0	0.0	0.0	0.0	0.0	0.0	0.0	0.0	1.0	0.0	0.0	0.0	0.0	0.0
P31391	144	Y	0.0	0.0	0.0	0.0	0.0	0.0	0.0	0.0	0.0	0.0	0.0	0.0	0.0	0.0	0.0	0.0	0.0	0.0	0.0	1.0
P31391	146	A	0.96	0.0	0.0	0.0	0.0	0.0	0.0	0.0	0.0	0.0	0.0	0.0	0.0	0.0	0.0	0.04	0.0	0.0	0.0	0.0
P31391	147	V	0.0	0.0	0.0	0.0	0.0	0.0	0.0	0.0	0.0	0.0	0.0	0.0	0.0	0.0	0.0	0.0	0.0	1.0	0.0	0.0
P31391	148	V	0.04	0.0	0.0	0.0	0.0	0.0	0.0	0.0	0.0	0.0	0.0	0.0	0.0	0.0	0.0	0.0	0.0	0.96	0.0	0.0
P31391	149	H	0.0	0.0	0.0	0.0	0.0	0.0	1.0	0.0	0.0	0.0	0.0	0.0	0.0	0.0	0.0	0.0	0.0	0.0	0.0	0.0
P31391	150	P	0.0	0.0	0.0	0.0	0.0	0.0	0.0	0.0	0.0	0.0	0.0	0.0	1.0	0.0	0.0	0.0	0.0	0.0	0.0	0.0
P31391	153	A	0.96	0.0	0.0	0.0	0.0	0.0	0.0	0.0	0.0	0.0	0.0	0.0	0.0	0.0	0.0	0.0	0.04	0.0	0.0	0.0
P31391	154	A	0.96	0.0	0.0	0.0	0.0	0.0	0.0	0.0	0.0	0.0	0.0	0.0	0.0	0.0	0.0	0.04	0.0	0.0	0.0	0.0
P31391	156	Y	0.0	0.0	0.0	0.0	0.0	0.0	0.0	0.0	0.0	0.0	0.0	0.0	0.0	0.0	0.0	0.0	0.0	0.0	0.04	0.96
P31391	157	R	0.0	0.0	0.0	0.0	0.0	0.0	0.0	0.0	0.0	0.0	0.0	0.0	0.0	0.0	1.0	0.0	0.0	0.0	0.0	0.0
P31391	158	R	0.0	0.0	0.0	0.0	0.0	0.0	0.0	0.0	0.0	0.0	0.0	0.0	0.0	0.0	1.0	0.0	0.0	0.0	0.0	0.0
P31391	159	P	0.0	0.0	0.0	0.0	0.0	0.0	0.0	0.0	0.0	0.0	0.0	0.0	1.0	0.0	0.0	0.0	0.0	0.0	0.0	0.0
P31391	161	V	0.0	0.0	0.0	0.0	0.0	0.0	0.0	0.08	0.0	0.0	0.0	0.0	0.0	0.0	0.0	0.0	0.0	0.92	0.0	0.0
P31391	162	A	1.0	0.0	0.0	0.0	0.0	0.0	0.0	0.0	0.0	0.0	0.0	0.0	0.0	0.0	0.0	0.0	0.0	0.0	0.0	0.0
P31391	163	K	0.0	0.0	0.0	0.0	0.0	0.0	0.0	0.0	1.0	0.0	0.0	0.0	0.0	0.0	0.0	0.0	0.0	0.0	0.0	0.0
P31391	166	N	0.0	0.0	0.0	0.0	0.0	0.0	0.0	0.0	0.0	0.0	0.0	0.96	0.0	0.0	0.0	0.04	0.0	0.0	0.0	0.0
P31391	169	V	0.0	0.0	0.0	0.0	0.0	0.0	0.0	0.0	0.0	0.0	0.0	0.0	0.0	0.0	0.0	0.0	0.0	1.0	0.0	0.0
P31391	170	W	0.0	0.0	0.0	0.0	0.0	0.0	0.0	0.0	0.0	0.0	0.0	0.0	0.0	0.0	0.0	0.0	0.0	0.0	1.0	0.0
P31391	173	S	0.04	0.0	0.0	0.0	0.0	0.0	0.0	0.0	0.0	0.0	0.0	0.0	0.0	0.0	0.0	0.96	0.0	0.0	0.0	0.0
P31391	174	L	0.0	0.0	0.0	0.0	0.0	0.0	0.0	0.16	0.0	0.8	0.04	0.0	0.0	0.0	0.0	0.0	0.0	0.0	0.0	0.0
P31391	175	L	0.0	0.0	0.0	0.0	0.0	0.0	0.0	0.08	0.0	0.8	0.0	0.0	0.0	0.0	0.0	0.0	0.0	0.12	0.0	0.0
P31391	176	V	0.0	0.0	0.0	0.0	0.0	0.0	0.0	0.12	0.0	0.0	0.04	0.0	0.0	0.0	0.0	0.0	0.0	0.84	0.0	0.0
P31391	178	L	0.0	0.0	0.0	0.0	0.0	0.0	0.0	0.0	0.0	0.72	0.0	0.0	0.0	0.0	0.0	0.28	0.0	0.0	0.0	0.0
P31391	179	P	0.0	0.0	0.0	0.0	0.0	0.0	0.0	0.0	0.0	0.0	0.0	0.0	1.0	0.0	0.0	0.0	0.0	0.0	0.0	0.0
P31391	180	I	0.0	0.0	0.0	0.0	0.0	0.0	0.0	0.96	0.0	0.0	0.0	0.0	0.0	0.0	0.0	0.0	0.0	0.04	0.0	0.0
P31391	182	I	0.0	0.0	0.0	0.0	0.0	0.0	0.0	0.72	0.0	0.04	0.0	0.0	0.0	0.0	0.0	0.0	0.0	0.24	0.0	0.0
P31391	183	F	0.0	0.0	0.0	0.0	0.96	0.0	0.0	0.0	0.0	0.0	0.0	0.0	0.0	0.0	0.0	0.0	0.0	0.0	0.0	0.04
P31391	184	A	0.72	0.0	0.0	0.0	0.0	0.0	0.0	0.0	0.0	0.0	0.0	0.0	0.0	0.0	0.0	0.24	0.0	0.04	0.0	0.0
P31391	186	T	0.0	0.0	0.0	0.0	0.0	0.0	0.0	0.0	0.0	0.0	0.0	0.0	0.0	0.0	0.0	0.0	0.96	0.04	0.0	0.0
P31391	191	G	0.0	0.0	0.72	0.0	0.0	0.2	0.0	0.0	0.0	0.0	0.0	0.04	0.0	0.04	0.0	0.0	0.0	0.0	0.0	0.0
P31391	192	G	0.0	0.0	0.0	0.08	0.0	0.92	0.0	0.0	0.0	0.0	0.0	0.0	0.0	0.0	0.0	0.0	0.0	0.0	0.0	0.0
P31391	194	A	0.9090909090909092	0.0	0.0	0.0	0.0	0.0	0.0	0.0	0.0	0.0	0.0	0.0	0.0	0.0	0.0	0.0	0.0	0.0	0.0909090909090909	0.0
P31391	195	V	0.0	0.0	0.0	0.0	0.0	0.0	0.0	0.0	0.0	0.0	0.0	0.04	0.0	0.0	0.0	0.0	0.0	0.96	0.0	0.0
P31391	197	C	0.0	1.0	0.0	0.0	0.0	0.0	0.0	0.0	0.0	0.0	0.0	0.0	0.0	0.0	0.0	0.0	0.0	0.0	0.0	0.0
P31391	198	N	0.0	0.0	0.04	0.0	0.0	0.0	0.0	0.0	0.0	0.0	0.0	0.96	0.0	0.0	0.0	0.0	0.0	0.0	0.0	0.0
P31391	201	W	0.0	0.0	0.0	0.0	0.0	0.0	0.0	0.0	0.0	0.0	0.24	0.0	0.0	0.0	0.0	0.0	0.0	0.0	0.76	0.0
P31391	202	P	0.0	0.0	0.0	0.0	0.0	0.0	0.0	0.0	0.0	0.0	0.0	0.0	1.0	0.0	0.0	0.0	0.0	0.0	0.0	0.0
P31391	204	P	0.04	0.0	0.0	0.04	0.0	0.0	0.0	0.0	0.0	0.0	0.0	0.0	0.84	0.0	0.0	0.08	0.0	0.0	0.0	0.0
P31391	206	W	0.0	0.0	0.0	0.0	0.0	0.0	0.0	0.0	0.0	0.0	0.0	0.0	0.0	0.0	0.0	0.0	0.0	0.0	1.0	0.0
P31391	210	F	0.0	0.0	0.0	0.0	1.0	0.0	0.0	0.0	0.0	0.0	0.0	0.0	0.0	0.0	0.0	0.0	0.0	0.0	0.0	0.0
P31391	211	V	0.04	0.0	0.0	0.0	0.0	0.0	0.0	0.04	0.0	0.0	0.0	0.0	0.0	0.0	0.0	0.0	0.0	0.92	0.0	0.0
P31391	213	Y	0.0	0.0	0.0	0.0	0.0	0.0	0.0	0.0	0.0	0.0	0.0	0.0	0.0	0.0	0.0	0.0	0.0	0.0	0.0	1.0
P31391	214	T	0.16	0.0	0.0	0.0	0.0	0.0	0.0	0.0	0.0	0.0	0.0	0.0	0.0	0.0	0.0	0.04	0.8	0.0	0.0	0.0
P31391	215	F	0.04	0.0	0.0	0.0	0.76	0.0	0.0	0.0	0.0	0.0	0.0	0.0	0.0	0.0	0.0	0.04	0.16	0.0	0.0	0.0
P31391	216	L	0.08	0.0	0.0	0.0	0.0	0.0	0.0	0.0	0.0	0.88	0.0	0.0	0.0	0.0	0.0	0.0	0.04	0.0	0.0	0.0
P31391	217	L	0.0	0.0	0.0	0.0	0.0	0.0	0.0	0.0	0.0	0.72	0.24	0.0	0.0	0.0	0.0	0.0	0.0	0.04	0.0	0.0
P31391	218	G	0.0	0.0	0.0	0.0	0.0	1.0	0.0	0.0	0.0	0.0	0.0	0.0	0.0	0.0	0.0	0.0	0.0	0.0	0.0	0.0
P31391	219	F	0.0	0.0	0.0	0.0	1.0	0.0	0.0	0.0	0.0	0.0	0.0	0.0	0.0	0.0	0.0	0.0	0.0	0.0	0.0	0.0
P31391	220	L	0.0	0.0	0.0	0.0	0.12	0.0	0.0	0.0	0.0	0.84	0.0	0.0	0.0	0.0	0.0	0.0	0.0	0.04	0.0	0.0
P31391	221	L	0.0	0.0	0.0	0.0	0.12	0.04	0.0	0.04	0.0	0.72	0.0	0.0	0.04	0.0	0.0	0.0	0.0	0.04	0.0	0.0
P31391	222	P	0.0	0.0	0.0	0.0	0.0	0.0	0.0	0.0	0.0	0.0	0.0	0.0	1.0	0.0	0.0	0.0	0.0	0.0	0.0	0.0
P31391	223	V	0.0	0.0	0.0	0.0	0.0	0.0	0.0	0.0	0.0	0.04	0.04	0.0	0.0	0.0	0.0	0.0	0.0	0.92	0.0	0.0
P31391	225	A	0.96	0.0	0.0	0.0	0.0	0.0	0.0	0.0	0.0	0.0	0.0	0.0	0.0	0.0	0.0	0.0	0.0	0.04	0.0	0.0
P31391	226	I	0.0	0.0	0.0	0.0	0.0	0.0	0.0	0.8	0.0	0.0	0.2	0.0	0.0	0.0	0.0	0.0	0.0	0.0	0.0	0.0
P31391	228	L	0.0	0.0	0.0	0.0	0.0	0.0	0.0	0.04	0.0	0.88	0.08	0.0	0.0	0.0	0.0	0.0	0.0	0.0	0.0	0.0
P31391	229	C	0.0	1.0	0.0	0.0	0.0	0.0	0.0	0.0	0.0	0.0	0.0	0.0	0.0	0.0	0.0	0.0	0.0	0.0	0.0	0.0
P31391	230	Y	0.0	0.0	0.0	0.0	0.0	0.0	0.04	0.0	0.0	0.0	0.0	0.0	0.0	0.0	0.0	0.0	0.0	0.0	0.0	0.96
P31391	232	L	0.0	0.0	0.0	0.0	0.0	0.0	0.0	0.0	0.0	0.92	0.04	0.0	0.04	0.0	0.0	0.0	0.0	0.0	0.0	0.0
P31391	233	I	0.0	0.0	0.0	0.0	0.0	0.0	0.0	0.92	0.0	0.04	0.04	0.0	0.0	0.0	0.0	0.0	0.0	0.0	0.0	0.0
P31391	236	K	0.0	0.0	0.0	0.0	0.0	0.0	0.0	0.0	0.84	0.0	0.0	0.0	0.0	0.04	0.12	0.0	0.0	0.0	0.0	0.0
P31391	237	M	0.0	0.0	0.0	0.0	0.0	0.0	0.0	0.0	0.0	0.04	0.92	0.0	0.0	0.0	0.0	0.0	0.0	0.04	0.0	0.0
P31391	238	R	0.0	0.0	0.0	0.0	0.0	0.0	0.0	0.0	0.0	0.0	0.0	0.0	0.0	0.0	1.0	0.0	0.0	0.0	0.0	0.0
P31391	239	A	0.76	0.0	0.0	0.0	0.0	0.0	0.0	0.0	0.0	0.0	0.08	0.0	0.0	0.0	0.0	0.0	0.0	0.16	0.0	0.0
P31391	240	V	0.0	0.0	0.0	0.0	0.0	0.0	0.0	0.0	0.0	0.0	0.0	0.0	0.0	0.0	0.0	0.0	0.0	1.0	0.0	0.0
P31391	241	A	0.875	0.0	0.0	0.0	0.0	0.0833333333333333	0.0	0.0	0.0	0.0	0.0	0.0	0.0	0.0	0.0	0.0416666666666666	0.0	0.0	0.0	0.0
P31391	242	L	0.0	0.0	0.0	0.0416666666666666	0.0	0.0	0.0	0.0	0.0	0.75	0.0	0.0	0.0	0.1666666666666666	0.0416666666666666	0.0	0.0	0.0	0.0	0.0
P31391	244	A	0.75	0.0	0.0	0.0	0.0	0.0416666666666666	0.0	0.0	0.0	0.0	0.0	0.0	0.0	0.0	0.0	0.0	0.0	0.2083333333333333	0.0	0.0
P31391	245	G	0.0	0.0	0.0	0.0	0.0	1.0	0.0	0.0	0.0	0.0	0.0	0.0	0.0	0.0	0.0	0.0	0.0	0.0	0.0	0.0
P31391	246	W	0.0	0.0	0.0	0.0	0.0	0.0	0.0	0.0	0.0	0.0	0.0	0.0	0.0	0.0	0.0	0.0	0.0	0.0	1.0	0.0
P31391	247	Q	0.0	0.0	0.0	0.0	0.0	0.0	0.0	0.0	0.0	0.1666666666666666	0.0416666666666666	0.0	0.0	0.7916666666666666	0.0	0.0	0.0	0.0	0.0	0.0
P31391	248	Q	0.0	0.0	0.0	0.0	0.0	0.0	0.0	0.0	0.0	0.0	0.0	0.0	0.0	1.0	0.0	0.0	0.0	0.0	0.0	0.0
P31391	249	R	0.0	0.0	0.0	0.0	0.0	0.0	0.0	0.0	0.0	0.0	0.0	0.0	0.0	0.0	0.9583333333333334	0.0	0.0	0.0	0.0416666666666666	0.0
P31391	250	R	0.0	0.0	0.0	0.0	0.0	0.0	0.0	0.0	0.2916666666666667	0.0	0.0	0.0	0.0	0.0	0.7083333333333334	0.0	0.0	0.0	0.0	0.0
P31391	252	S	0.04	0.0	0.0	0.0	0.0	0.0	0.0	0.0	0.0	0.0	0.0	0.0	0.04	0.0	0.0	0.88	0.04	0.0	0.0	0.0
P31391	253	E	0.0	0.0	0.0	1.0	0.0	0.0	0.0	0.0	0.0	0.0	0.0	0.0	0.0	0.0	0.0	0.0	0.0	0.0	0.0	0.0
P31391	255	K	0.0	0.0	0.0	0.0	0.0	0.0	0.0	0.0	1.0	0.0	0.0	0.0	0.0	0.0	0.0	0.0	0.0	0.0	0.0	0.0
P31391	257	T	0.0	0.0	0.0	0.0	0.0	0.0	0.0	0.0	0.0	0.0	0.0	0.0	0.0	0.0	0.0	0.0	1.0	0.0	0.0	0.0
P31391	258	R	0.0	0.0	0.0	0.0	0.0	0.0	0.0	0.0	0.0	0.24	0.0	0.0	0.0	0.0	0.72	0.0	0.0	0.04	0.0	0.0
P31391	260	V	0.0	0.0	0.0	0.0	0.0	0.0	0.0	0.0	0.0	0.0	0.0	0.0	0.0	0.0	0.0	0.0	0.0	1.0	0.0	0.0
P31391	263	V	0.0	0.0	0.0	0.0	0.0	0.0	0.0	0.08	0.0	0.0	0.0	0.0	0.0	0.0	0.0	0.0	0.0	0.92	0.0	0.0
P31391	264	V	0.0	0.0	0.0	0.0	0.0	0.0	0.0	0.0	0.0	0.0	0.0	0.0	0.0	0.0	0.0	0.0	0.0	1.0	0.0	0.0
P31391	266	V	0.04	0.0	0.0	0.0	0.0	0.0	0.0	0.0	0.0	0.0	0.2	0.0	0.0	0.0	0.0	0.0	0.0	0.76	0.0	0.0
P31391	267	F	0.0	0.0	0.0	0.0	1.0	0.0	0.0	0.0	0.0	0.0	0.0	0.0	0.0	0.0	0.0	0.0	0.0	0.0	0.0	0.0
P31391	268	V	0.0	0.0	0.0	0.0	0.0	0.0	0.0	0.0	0.0	0.04	0.04	0.0	0.0	0.0	0.0	0.0	0.0	0.92	0.0	0.0
P31391	270	C	0.0	1.0	0.0	0.0	0.0	0.0	0.0	0.0	0.0	0.0	0.0	0.0	0.0	0.0	0.0	0.0	0.0	0.0	0.0	0.0
P31391	271	W	0.0	0.0	0.0	0.0	0.0	0.0	0.0	0.0	0.0	0.0	0.0	0.0	0.0	0.0	0.0	0.0	0.0	0.0	1.0	0.0
P31391	272	M	0.0	0.0	0.0	0.0	0.0	0.0	0.0	0.0	0.0	0.12	0.88	0.0	0.0	0.0	0.0	0.0	0.0	0.0	0.0	0.0
P31391	273	P	0.0	0.0	0.0	0.0	0.0	0.0	0.0	0.0	0.0	0.0	0.0	0.0	1.0	0.0	0.0	0.0	0.0	0.0	0.0	0.0
P31391	274	F	0.0	0.0	0.0	0.0	1.0	0.0	0.0	0.0	0.0	0.0	0.0	0.0	0.0	0.0	0.0	0.0	0.0	0.0	0.0	0.0
P31391	275	Y	0.0	0.0	0.0	0.0	0.04	0.0	0.16	0.0	0.0	0.0	0.0	0.0	0.0	0.0	0.0	0.0	0.0	0.0	0.0	0.8
P31391	276	V	0.0	0.0	0.0	0.0	0.0	0.0	0.0	0.24	0.0	0.0	0.0	0.0	0.0	0.0	0.0	0.0	0.04	0.72	0.0	0.0
P31391	277	V	0.04	0.0	0.0	0.0	0.0	0.0	0.0	0.04	0.0	0.04	0.0	0.0	0.0	0.0	0.0	0.0	0.0	0.88	0.0	0.0
P31391	278	Q	0.0	0.0	0.0	0.0	0.0	0.0	0.0	0.0	0.0	0.0	0.0	0.04	0.0	0.96	0.0	0.0	0.0	0.0	0.0	0.0
P31391	279	L	0.0	0.0	0.0	0.0	0.0	0.0	0.0	0.04	0.0	0.96	0.0	0.0	0.0	0.0	0.0	0.0	0.0	0.0	0.0	0.0
P31391	283	F	0.0	0.0	0.0	0.0	0.76	0.0	0.0	0.0	0.0	0.2	0.0	0.0	0.0	0.0	0.0	0.0	0.0	0.04	0.0	0.0
P31391	288	D	0.0	0.0	0.8333333333333334	0.0	0.0	0.0416666666666666	0.0	0.0	0.0	0.0	0.0	0.0833333333333333	0.0	0.0	0.0	0.0416666666666666	0.0	0.0	0.0	0.0
P31391	290	T	0.0	0.0	0.0	0.0	0.0	0.0416666666666666	0.0	0.0416666666666666	0.0	0.0	0.0833333333333333	0.0	0.0	0.0	0.0	0.0416666666666666	0.7083333333333334	0.0833333333333333	0.0	0.0
P31391	297	I	0.0416666666666666	0.0	0.0	0.0	0.0	0.0	0.0	0.7916666666666666	0.0	0.0416666666666666	0.0	0.0	0.0	0.0	0.0	0.0	0.0	0.125	0.0	0.0
P31391	298	L	0.0	0.0	0.0	0.0	0.0	0.0	0.0	0.0	0.0	1.0	0.0	0.0	0.0	0.0	0.0	0.0	0.0	0.0	0.0	0.0
P31391	299	S	0.0	0.0	0.0	0.0	0.0	0.2916666666666667	0.0	0.0	0.0	0.0	0.0	0.0	0.0	0.0	0.0	0.7083333333333334	0.0	0.0	0.0	0.0
P31391	300	Y	0.0	0.0	0.0	0.0	0.0	0.0	0.0	0.0	0.0	0.0	0.0	0.0	0.0	0.0	0.0	0.0	0.0	0.0	0.0	1.0
P31391	301	A	0.7916666666666666	0.0	0.0	0.0	0.0	0.0	0.0	0.0	0.0	0.0	0.0	0.0	0.0	0.0	0.0	0.2083333333333333	0.0	0.0	0.0	0.0
P31391	302	N	0.0	0.0	0.0	0.0	0.0	0.0	0.0	0.0	0.0	0.0	0.0	1.0	0.0	0.0	0.0	0.0	0.0	0.0	0.0	0.0
P31391	303	S	0.0	0.0	0.0	0.0	0.0	0.0	0.0	0.0	0.0	0.0	0.0	0.0	0.0	0.0	0.0	1.0	0.0	0.0	0.0	0.0
P31391	304	C	0.0	0.7916666666666666	0.0	0.0	0.0	0.2083333333333333	0.0	0.0	0.0	0.0	0.0	0.0	0.0	0.0	0.0	0.0	0.0	0.0	0.0	0.0
P31391	305	A	1.0	0.0	0.0	0.0	0.0	0.0	0.0	0.0	0.0	0.0	0.0	0.0	0.0	0.0	0.0	0.0	0.0	0.0	0.0	0.0
P31391	306	N	0.0	0.0	0.0	0.0	0.0	0.0	0.0	0.0	0.0	0.0	0.0	1.0	0.0	0.0	0.0	0.0	0.0	0.0	0.0	0.0
P31391	307	P	0.0	0.0	0.0	0.0	0.0	0.0	0.0	0.0	0.0	0.0	0.0	0.0	1.0	0.0	0.0	0.0	0.0	0.0	0.0	0.0
P31391	308	I	0.0	0.0	0.0	0.0	0.0416666666666666	0.0	0.0	0.875	0.0	0.0	0.0	0.0	0.0	0.0	0.0	0.0	0.0	0.0833333333333333	0.0	0.0
P31391	309	L	0.0	0.0	0.0	0.0	0.0	0.0	0.0	0.0	0.0	1.0	0.0	0.0	0.0	0.0	0.0	0.0	0.0	0.0	0.0	0.0
P31391	310	Y	0.0	0.0	0.0	0.0	0.0	0.0	0.0	0.0	0.0	0.0	0.0	0.0	0.0	0.0	0.0	0.0	0.0	0.0	0.0	1.0
P31391	311	G	0.0	0.0	0.0	0.0	0.0	1.0	0.0	0.0	0.0	0.0	0.0	0.0	0.0	0.0	0.0	0.0	0.0	0.0	0.0	0.0
P31391	312	F	0.0	0.0	0.0	0.0	0.9583333333333334	0.0	0.0	0.0	0.0	0.0416666666666666	0.0	0.0	0.0	0.0	0.0	0.0	0.0	0.0	0.0	0.0
P31391	313	L	0.0	0.0	0.0	0.0	0.0416666666666666	0.0	0.0	0.0	0.0	0.75	0.0	0.0	0.0	0.0	0.0	0.0	0.0	0.2083333333333333	0.0	0.0
P31391	314	S	0.0	0.0	0.0	0.0	0.0	0.0	0.0	0.0	0.0	0.0	0.0	0.0	0.0	0.0	0.0	1.0	0.0	0.0	0.0	0.0
P31391	315	D	0.0	0.0	0.7916666666666666	0.2083333333333333	0.0	0.0	0.0	0.0	0.0	0.0	0.0	0.0	0.0	0.0	0.0	0.0	0.0	0.0	0.0	0.0
P31391	316	N	0.0	0.0	0.0	0.0	0.0	0.0	0.0	0.0	0.0	0.0	0.0	0.9166666666666666	0.0	0.0	0.0	0.0833333333333333	0.0	0.0	0.0	0.0
P31391	317	F	0.0	0.0	0.0	0.0	1.0	0.0	0.0	0.0	0.0	0.0	0.0	0.0	0.0	0.0	0.0	0.0	0.0	0.0	0.0	0.0
P31391	318	R	0.0	0.0	0.0	0.0	0.0	0.0	0.0	0.0	0.2	0.0	0.0	0.0	0.0	0.0	0.8	0.0	0.0	0.0	0.0	0.0
P31391	319	R	0.0	0.0	0.0	0.04	0.0	0.0	0.2	0.0	0.0	0.0	0.0	0.04	0.0	0.0	0.72	0.0	0.0	0.0	0.0	0.0
P31391	320	F	0.0	0.0	0.0	0.0	0.04	0.0	0.0	0.0	0.0	0.0	0.0	0.0	0.0	0.0	0.0	0.96	0.0	0.0	0.0	0.0
P31391	321	F	0.0	0.0	0.0	0.0	1.0	0.0	0.0	0.0	0.0	0.0	0.0	0.0	0.0	0.0	0.0	0.0	0.0	0.0	0.0	0.0
P31391	322	Q	0.0	0.0	0.0	0.0	0.0	0.0	0.16	0.0	0.0	0.0	0.0	0.0	0.0	0.8	0.04	0.0	0.0	0.0	0.0	0.0
P31391	323	R	0.0	0.0	0.0	0.0	0.0	0.2	0.0	0.0	0.04	0.0	0.0	0.0	0.0	0.0	0.76	0.0	0.0	0.0	0.0	0.0
P31391	325	L	0.0	0.0	0.0	0.0	0.0	0.0	0.0	0.0	0.0	0.76	0.04	0.0	0.0	0.0	0.0	0.0	0.0	0.2	0.0	0.0
P31391	326	C	0.0	0.76	0.0	0.0	0.0	0.04	0.0	0.0	0.0	0.0	0.0	0.0	0.0	0.0	0.2	0.0	0.0	0.0	0.0	0.0
P31391	339	E	0.0	0.0	0.0	0.9090909090909092	0.0	0.0	0.0	0.0	0.0909090909090909	0.0	0.0	0.0	0.0	0.0	0.0	0.0	0.0	0.0	0.0	0.0
P31391	341	E	0.0	0.0	0.08	0.88	0.0	0.04	0.0	0.0	0.0	0.0	0.0	0.0	0.0	0.0	0.0	0.0	0.0	0.0	0.0	0.0
P31391	342	P	0.04	0.0	0.0	0.0	0.0	0.0	0.04	0.0	0.0	0.0	0.0	0.0	0.72	0.16	0.0	0.0	0.0	0.0	0.0	0.04
P31391	344	D	0.0	0.0	0.96	0.0	0.0	0.0	0.0	0.0	0.0	0.0	0.0	0.0	0.0	0.0	0.04	0.0	0.0	0.0	0.0	0.0
P31391	345	Y	0.0	0.0	0.0	0.0	0.0	0.0	0.0	0.0	0.0	0.0	0.0	0.0	0.0	0.0	0.0	0.0	0.04	0.0	0.0	0.96
P31391	347	A	0.96	0.0	0.0	0.0	0.0	0.0	0.0	0.0	0.0	0.0	0.0	0.0	0.0	0.0	0.0	0.04	0.0	0.0	0.0	0.0
P31391	349	A	0.72	0.0	0.0	0.0	0.0	0.0	0.0	0.0	0.0	0.04	0.0	0.0	0.2	0.0	0.0	0.0	0.04	0.0	0.0	0.0
P31391	358	C	0.0	0.8571428571428571	0.0	0.0	0.0	0.0	0.0	0.0	0.0	0.0714285714285714	0.0	0.0	0.0	0.0	0.0	0.0	0.0	0.0714285714285714	0.0	0.0
P31391	370	L	0.1	0.0	0.0	0.1	0.0	0.0	0.0	0.0	0.0	0.8	0.0	0.0	0.0	0.0	0.0	0.0	0.0	0.0	0.0	0.0
P31391	378	R	0.0	0.0	0.0666666666666666	0.0	0.0	0.0	0.0666666666666666	0.0	0.0	0.0	0.0	0.8	0.0	0.0	0.0666666666666666	0.0	0.0	0.0	0.0	0.0
P31391	379	I	0.0	0.0	0.0	0.0	0.0	0.7857142857142857	0.0	0.0714285714285714	0.0	0.0	0.0	0.0	0.0	0.0714285714285714	0.0714285714285714	0.0	0.0	0.0	0.0	0.0
P31391	380	P	0.0	0.0	0.0	0.0	0.0	0.0	0.0	0.0	0.0	0.0	0.0	0.0	0.0714285714285714	0.0	0.0	0.0	0.8571428571428571	0.0714285714285714	0.0	0.0
P31391	381	L	0.0	0.8571428571428571	0.0	0.0	0.0	0.0	0.0	0.0714285714285714	0.0	0.0714285714285714	0.0	0.0	0.0	0.0	0.0	0.0	0.0	0.0	0.0	0.0
P31391	384	T	0.0	0.0	0.0	0.0	0.0	0.0	0.0	0.0	0.0	0.0	0.0	0.0	0.0	0.0	0.7857142857142857	0.0714285714285714	0.1428571428571428	0.0	0.0	0.0
P31391	385	T	0.0714285714285714	0.0	0.0	0.0	0.0	0.0	0.0	0.0714285714285714	0.0	0.0	0.0	0.0714285714285714	0.0	0.0	0.0714285714285714	0.0	0.7142857142857143	0.0	0.0	0.0
P31391	386	T	0.0	0.0	0.0	0.0	0.0	0.0714285714285714	0.0714285714285714	0.0	0.0	0.0	0.0	0.0	0.0	0.0	0.0	0.0714285714285714	0.7857142857142857	0.0	0.0	0.0
P31391	387	F	0.0	0.0	0.0	0.0	1.0	0.0	0.0	0.0	0.0	0.0	0.0	0.0	0.0	0.0	0.0	0.0	0.0	0.0	0.0	0.0
P31512	0	M	0.0	0.0	0.0	0.0377358490566037	0.0	0.0188679245283018	0.0	0.0	0.0188679245283018	0.0	0.8301886792452831	0.0	0.0377358490566037	0.0	0.0188679245283018	0.0188679245283018	0.0188679245283018	0.0	0.0	0.0
P31512	2	K	0.0	0.0185185185185185	0.0	0.0	0.0	0.0	0.0	0.0	0.8333333333333334	0.0185185185185185	0.0185185185185185	0.0	0.0	0.0185185185185185	0.0925925925925925	0.0	0.0	0.0	0.0	0.0
P31512	4	V	0.0181818181818181	0.0	0.0	0.0	0.0	0.0	0.0	0.109090909090909	0.0	0.0	0.0	0.0	0.0181818181818181	0.0	0.0	0.0	0.0	0.8545454545454545	0.0	0.0
P31512	5	A	0.9818181818181818	0.0	0.0	0.0181818181818181	0.0	0.0	0.0	0.0	0.0	0.0	0.0	0.0	0.0	0.0	0.0	0.0	0.0	0.0	0.0	0.0
P31512	6	V	0.0	0.0	0.0	0.0	0.0	0.0	0.0	0.7090909090909091	0.0	0.0	0.0	0.0	0.0	0.0	0.0	0.0	0.0	0.2909090909090909	0.0	0.0
P31512	8	G	0.0	0.0	0.0	0.0	0.0	0.9818181818181818	0.0	0.0	0.0	0.0	0.0	0.0	0.0181818181818181	0.0	0.0	0.0	0.0	0.0	0.0	0.0
P31512	9	A	0.9636363636363636	0.0	0.0	0.0181818181818181	0.0	0.0181818181818181	0.0	0.0	0.0	0.0	0.0	0.0	0.0	0.0	0.0	0.0	0.0	0.0	0.0	0.0
P31512	10	G	0.0	0.0	0.0	0.0181818181818181	0.0	0.9818181818181818	0.0	0.0	0.0	0.0	0.0	0.0	0.0	0.0	0.0	0.0	0.0	0.0	0.0	0.0
P31512	11	V	0.0181818181818181	0.0363636363636363	0.0	0.0	0.0	0.0363636363636363	0.0	0.109090909090909	0.0	0.0	0.0	0.0	0.0	0.0	0.0	0.0363636363636363	0.0363636363636363	0.7272727272727273	0.0	0.0
P31512	12	S	0.0	0.0363636363636363	0.0	0.0	0.0	0.0	0.0	0.0	0.0	0.0181818181818181	0.0	0.0	0.0	0.0	0.0	0.9090909090909092	0.0363636363636363	0.0	0.0	0.0
P31512	13	G	0.0	0.0	0.0	0.0	0.0	0.9818181818181818	0.0	0.0	0.0	0.0	0.0	0.0	0.0	0.0	0.0	0.0	0.0	0.0	0.0181818181818181	0.0
P31512	14	L	0.0	0.0	0.0	0.0	0.0	0.0	0.0	0.0	0.0	0.9818181818181818	0.0	0.0	0.0	0.0	0.0	0.0181818181818181	0.0	0.0	0.0	0.0
P31512	17	I	0.0	0.0	0.0	0.0	0.0	0.0	0.0	0.8181818181818182	0.0	0.0727272727272727	0.0	0.0	0.0	0.0	0.0	0.0	0.0363636363636363	0.0727272727272727	0.0	0.0
P31512	20	C	0.0	0.9636363636363636	0.0	0.0	0.0	0.0	0.0	0.0	0.0	0.0	0.0	0.0	0.0	0.0	0.0	0.0363636363636363	0.0	0.0	0.0	0.0
P31512	21	V	0.0	0.0	0.0	0.0	0.0	0.0	0.0	0.0	0.0	0.8909090909090909	0.0	0.0181818181818181	0.0	0.0	0.0181818181818181	0.0	0.0	0.0727272727272727	0.0	0.0
P31512	22	D	0.0	0.0	0.1636363636363636	0.8363636363636363	0.0	0.0	0.0	0.0	0.0	0.0	0.0	0.0	0.0	0.0	0.0	0.0	0.0	0.0	0.0	0.0
P31512	23	E	0.0181818181818181	0.0	0.0	0.9636363636363636	0.0	0.0	0.0	0.0	0.0	0.0	0.0	0.0	0.0	0.0	0.0	0.0	0.0	0.0181818181818181	0.0	0.0
P31512	24	D	0.0	0.0	0.0181818181818181	0.0	0.0	0.9818181818181818	0.0	0.0	0.0	0.0	0.0	0.0	0.0	0.0	0.0	0.0	0.0	0.0	0.0	0.0
P31512	25	L	0.0	0.0	0.0	0.0	0.0	0.0	0.0	0.0	0.0	0.9818181818181818	0.0181818181818181	0.0	0.0	0.0	0.0	0.0	0.0	0.0	0.0	0.0
P31512	26	E	0.0	0.0	0.0	0.9090909090909092	0.0	0.0	0.0	0.0	0.0181818181818181	0.0	0.0	0.0	0.0	0.0727272727272727	0.0	0.0	0.0	0.0	0.0	0.0
P31512	27	P	0.0363636363636363	0.0	0.0	0.0	0.0	0.0	0.0	0.0	0.0	0.0	0.0	0.0	0.9636363636363636	0.0	0.0	0.0	0.0	0.0	0.0	0.0
P31512	28	T	0.0	0.0	0.0	0.0	0.0	0.0	0.0	0.1636363636363636	0.0	0.0	0.0	0.0	0.0	0.0	0.0	0.0	0.7272727272727273	0.109090909090909	0.0	0.0
P31512	29	C	0.0	1.0	0.0	0.0	0.0	0.0	0.0	0.0	0.0	0.0	0.0	0.0	0.0	0.0	0.0	0.0	0.0	0.0	0.0	0.0
P31512	30	F	0.0	0.0	0.0	0.0	1.0	0.0	0.0	0.0	0.0	0.0	0.0	0.0	0.0	0.0	0.0	0.0	0.0	0.0	0.0	0.0
P31512	31	E	0.0	0.0	0.0	1.0	0.0	0.0	0.0	0.0	0.0	0.0	0.0	0.0	0.0	0.0	0.0	0.0	0.0	0.0	0.0	0.0
P31512	32	R	0.0	0.0	0.0	0.0	0.0	0.0545454545454545	0.0	0.0	0.1818181818181818	0.0	0.0181818181818181	0.0	0.0	0.0181818181818181	0.7090909090909091	0.0181818181818181	0.0	0.0	0.0	0.0
P31512	33	S	0.0	0.0	0.0	0.0	0.0	0.0363636363636363	0.0	0.0	0.0	0.0	0.0	0.0181818181818181	0.0	0.0	0.0	0.8909090909090909	0.0545454545454545	0.0	0.0	0.0
P31512	35	D	0.0	0.0	0.8909090909090909	0.0	0.0	0.0181818181818181	0.0363636363636363	0.0	0.0	0.0	0.0	0.0181818181818181	0.0	0.0	0.0	0.0363636363636363	0.0	0.0	0.0	0.0
P31512	37	G	0.0	0.0	0.0	0.0	0.0	1.0	0.0	0.0	0.0	0.0	0.0	0.0	0.0	0.0	0.0	0.0	0.0	0.0	0.0	0.0
P31512	38	G	0.0	0.0	0.0	0.0	0.0	1.0	0.0	0.0	0.0	0.0	0.0	0.0	0.0	0.0	0.0	0.0	0.0	0.0	0.0	0.0
P31512	39	L	0.0	0.0	0.0	0.0	0.0	0.0	0.0	0.0	0.0	0.9636363636363636	0.0	0.0	0.0	0.0	0.0	0.0	0.0	0.0363636363636363	0.0	0.0
P31512	40	W	0.0	0.0	0.0	0.0	0.0	0.0	0.0	0.0	0.0	0.0	0.0	0.0	0.0	0.0	0.0	0.0	0.0	0.0	1.0	0.0
P31512	42	F	0.0	0.0	0.0	0.0	0.8363636363636363	0.0	0.0	0.0	0.0	0.0	0.0	0.0	0.0	0.0	0.0	0.0	0.0	0.0	0.0	0.1636363636363636
P31512	47	K	0.0	0.0	0.0181818181818181	0.8909090909090909	0.0	0.0181818181818181	0.0	0.0	0.0363636363636363	0.0	0.0	0.0	0.0	0.0181818181818181	0.0	0.0	0.0181818181818181	0.0	0.0	0.0
P31512	48	D	0.0	0.0	0.1818181818181818	0.7272727272727273	0.0	0.0181818181818181	0.0	0.0	0.0	0.0	0.0	0.0	0.0	0.0	0.0	0.0545454545454545	0.0181818181818181	0.0	0.0	0.0
P31512	49	G	0.0	0.0	0.0363636363636363	0.0	0.0	0.8727272727272727	0.0	0.0	0.0	0.0	0.0	0.0	0.0	0.0	0.0181818181818181	0.0363636363636363	0.0	0.0	0.0363636363636363	0.0
P31512	50	M	0.0181818181818181	0.0	0.0	0.0	0.0	0.0	0.0	0.0181818181818181	0.0363636363636363	0.0	0.0181818181818181	0.0	0.0	0.0	0.8909090909090909	0.0181818181818181	0.0	0.0	0.0	0.0
P31512	51	T	0.8181818181818182	0.0	0.0	0.0	0.0	0.0545454545454545	0.0	0.0	0.0	0.0	0.0	0.0	0.0909090909090909	0.0	0.0	0.0	0.0363636363636363	0.0	0.0	0.0
P31512	52	R	0.0	0.0	0.0	0.0	0.0	0.0727272727272727	0.0	0.0	0.0	0.0	0.0	0.0	0.0	0.0	0.0363636363636363	0.8727272727272727	0.0181818181818181	0.0	0.0	0.0
P31512	53	V	0.0181818181818181	0.0	0.0	0.0	0.0	0.0	0.0	0.7272727272727273	0.0	0.2181818181818181	0.0	0.0	0.0	0.0	0.0	0.0	0.0	0.0363636363636363	0.0	0.0
P31512	54	Y	0.0	0.0	0.0	0.0	0.0	0.0	0.0	0.0	0.0	0.0	0.0	0.0	0.0	0.0	0.0	0.0	0.0	0.0	0.0	1.0
P31512	56	S	0.0	0.0	0.0	0.0	0.0	0.0	0.0	0.0	0.0	0.0	0.0	0.0	0.0	0.0	0.0	0.9636363636363636	0.0363636363636363	0.0	0.0	0.0
P31512	57	L	0.0181818181818181	0.0	0.0	0.0	0.0	0.0	0.0	0.0	0.0	0.0727272727272727	0.0	0.0	0.0	0.0	0.0	0.0	0.0181818181818181	0.8909090909090909	0.0	0.0
P31512	60	N	0.0	0.0	0.0	0.0	0.0	0.0	0.0	0.0	0.0	0.0	0.0	1.0	0.0	0.0	0.0	0.0	0.0	0.0	0.0	0.0
P31512	62	C	0.0	0.2181818181818181	0.0	0.0	0.0	0.0	0.0	0.0	0.0	0.0	0.0	0.0	0.0	0.0	0.0	0.7818181818181819	0.0	0.0	0.0	0.0
P31512	63	K	0.0	0.0	0.0	0.0	0.0	0.0	0.0	0.0	0.9818181818181818	0.0	0.0	0.0	0.0	0.0	0.0181818181818181	0.0	0.0	0.0	0.0	0.0
P31512	64	E	0.0	0.0	0.0	1.0	0.0	0.0	0.0	0.0	0.0	0.0	0.0	0.0	0.0	0.0	0.0	0.0	0.0	0.0	0.0	0.0
P31512	65	M	0.0	0.0	0.0	0.0	0.0	0.0	0.0	0.0	0.0	0.0181818181818181	0.9818181818181818	0.0	0.0	0.0	0.0	0.0	0.0	0.0	0.0	0.0
P31512	67	C	0.0909090909090909	0.8909090909090909	0.0	0.0	0.0	0.0181818181818181	0.0	0.0	0.0	0.0	0.0	0.0	0.0	0.0	0.0	0.0	0.0	0.0	0.0	0.0
P31512	70	D	0.0	0.0	1.0	0.0	0.0	0.0	0.0	0.0	0.0	0.0	0.0	0.0	0.0	0.0	0.0	0.0	0.0	0.0	0.0	0.0
P31512	71	F	0.0	0.0	0.0	0.0	0.8909090909090909	0.0	0.0	0.0	0.0	0.0	0.0	0.0	0.0	0.0	0.0	0.0	0.0	0.0181818181818181	0.0	0.0909090909090909
P31512	72	P	0.0	0.0	0.0	0.0	0.0	0.0	0.0	0.0	0.0	0.0	0.0	0.0	1.0	0.0	0.0	0.0	0.0	0.0	0.0	0.0
P31512	74	H	0.0	0.0	0.0	0.0	0.0	0.0	0.0181818181818181	0.0	0.0	0.0	0.0	0.0	0.9636363636363636	0.0181818181818181	0.0	0.0	0.0	0.0	0.0	0.0
P31512	76	D	0.0	0.0	0.7454545454545455	0.0363636363636363	0.0	0.0	0.1454545454545454	0.0	0.0	0.0	0.0	0.0727272727272727	0.0	0.0	0.0	0.0	0.0	0.0	0.0	0.0
P31512	78	P	0.0	0.0	0.0	0.0	0.0	0.0	0.0	0.0	0.0	0.0	0.0	0.0	0.9818181818181818	0.0	0.0	0.0181818181818181	0.0	0.0	0.0	0.0
P31512	79	N	0.0181818181818181	0.0	0.0	0.0	0.0	0.0	0.0	0.0545454545454545	0.0	0.0	0.0	0.8181818181818182	0.0	0.0	0.0	0.0545454545454545	0.0181818181818181	0.0363636363636363	0.0	0.0
P31512	82	N	0.0	0.0	0.0	0.0	0.0	0.0	0.7090909090909091	0.0	0.0	0.0	0.0	0.0363636363636363	0.2363636363636363	0.0	0.0	0.0	0.0	0.0	0.0	0.0181818181818181
P31512	84	E	0.0727272727272727	0.0	0.0363636363636363	0.0181818181818181	0.0181818181818181	0.0363636363636363	0.0	0.0	0.0	0.0	0.0	0.0	0.0	0.0	0.0181818181818181	0.7636363636363637	0.0363636363636363	0.0	0.0	0.0
P31512	88	D	0.0	0.0	0.0909090909090909	0.8	0.0	0.0	0.0	0.0	0.0363636363636363	0.0	0.0	0.0181818181818181	0.0	0.0363636363636363	0.0	0.0181818181818181	0.0	0.0	0.0	0.0
P31512	89	Y	0.0	0.0	0.0	0.0	0.0	0.0	0.0	0.0	0.0	0.0	0.0	0.0	0.0	0.0	0.0	0.0	0.0	0.0	0.0	1.0
P31512	94	A	0.8363636363636363	0.0	0.0	0.0	0.0	0.0	0.0	0.0	0.0	0.0	0.0	0.0	0.0	0.0	0.0	0.0545454545454545	0.0363636363636363	0.0727272727272727	0.0	0.0
P31512	99	L	0.0	0.0	0.0	0.0	0.0	0.0	0.0	0.0	0.0	0.9818181818181818	0.0	0.0	0.0	0.0	0.0	0.0	0.0	0.0181818181818181	0.0	0.0
P31512	100	L	0.0181818181818181	0.0	0.0	0.0	0.0545454545454545	0.0	0.0	0.0363636363636363	0.0	0.7818181818181819	0.0545454545454545	0.0	0.0	0.0181818181818181	0.0181818181818181	0.0	0.0181818181818181	0.0	0.0	0.0
P31512	101	K	0.0	0.0	0.0	0.0545454545454545	0.0	0.0181818181818181	0.0	0.0	0.7090909090909091	0.0	0.0	0.0	0.0	0.0363636363636363	0.1818181818181818	0.0	0.0	0.0	0.0	0.0
P31512	103	I	0.0	0.0	0.0	0.0	0.0	0.0	0.0	0.9636363636363636	0.0	0.0	0.0	0.0	0.0	0.0	0.0	0.0	0.0181818181818181	0.0181818181818181	0.0	0.0
P31512	105	F	0.0	0.0	0.0	0.0	0.9818181818181818	0.0	0.0	0.0	0.0	0.0181818181818181	0.0	0.0	0.0	0.0	0.0	0.0	0.0	0.0	0.0	0.0
P31512	107	T	0.0185185185185185	0.0	0.0	0.0	0.0	0.0	0.0	0.0	0.0	0.0	0.0	0.0185185185185185	0.0	0.0	0.0	0.0185185185185185	0.9444444444444444	0.0	0.0	0.0
P31512	109	V	0.0	0.0	0.0	0.0	0.0	0.0	0.0	0.0363636363636363	0.0	0.0	0.0	0.0	0.0	0.0	0.0	0.0	0.0	0.9636363636363636	0.0	0.0
P31512	111	S	0.0	0.0	0.0	0.0	0.0	0.0181818181818181	0.0	0.0	0.0727272727272727	0.0	0.0	0.0545454545454545	0.0	0.0	0.0727272727272727	0.7818181818181819	0.0	0.0	0.0	0.0
P31512	114	K	0.0	0.0	0.0	0.0181818181818181	0.0	0.0	0.0	0.0	0.9636363636363636	0.0	0.0	0.0	0.0	0.0181818181818181	0.0	0.0	0.0	0.0	0.0	0.0
P31512	116	P	0.0181818181818181	0.0	0.0181818181818181	0.0	0.0	0.0	0.0	0.0	0.0	0.0	0.0	0.0	0.7636363636363637	0.0181818181818181	0.0	0.1636363636363636	0.0	0.0	0.0	0.0181818181818181
P31512	117	D	0.0	0.0	0.8363636363636363	0.0181818181818181	0.0	0.0181818181818181	0.0	0.0	0.0	0.0	0.0	0.0545454545454545	0.0	0.0	0.0	0.0545454545454545	0.0181818181818181	0.0	0.0	0.0
P31512	118	F	0.0	0.0	0.0	0.0	0.9818181818181818	0.0	0.0	0.0181818181818181	0.0	0.0	0.0	0.0	0.0	0.0	0.0	0.0	0.0	0.0	0.0	0.0
P31512	122	G	0.0	0.0	0.0	0.0	0.0	1.0	0.0	0.0	0.0	0.0	0.0	0.0	0.0	0.0	0.0	0.0	0.0	0.0	0.0	0.0
P31512	123	Q	0.0	0.0	0.0181818181818181	0.0	0.0	0.0	0.0	0.0	0.0181818181818181	0.0181818181818181	0.0	0.0	0.0	0.9090909090909092	0.0363636363636363	0.0	0.0	0.0	0.0	0.0
P31512	124	W	0.0	0.0	0.0	0.0	0.0	0.0	0.0	0.0	0.0	0.0181818181818181	0.0	0.0	0.0	0.0	0.0	0.0	0.0	0.0	0.9818181818181818	0.0
P31512	126	V	0.0	0.0	0.0	0.0	0.0	0.0	0.0	0.0545454545454545	0.0	0.0	0.0	0.0	0.0	0.0	0.0	0.0	0.0	0.9454545454545454	0.0	0.0
P31512	128	T	0.0181818181818181	0.0	0.0	0.0	0.0	0.0	0.0	0.0181818181818181	0.0	0.0	0.0	0.0	0.0	0.0	0.0	0.0363636363636363	0.8363636363636363	0.0909090909090909	0.0	0.0
P31512	132	G	0.0	0.0	0.0	0.0	0.0	0.9818181818181818	0.0	0.0	0.0	0.0	0.0	0.0	0.0	0.0	0.0	0.0	0.0	0.0	0.0181818181818181	0.0
P31512	133	K	0.0	0.0	0.0	0.0181818181818181	0.0	0.0	0.0	0.0181818181818181	0.8545454545454545	0.0181818181818181	0.0	0.0545454545454545	0.0	0.0181818181818181	0.0	0.0	0.0181818181818181	0.0	0.0	0.0
P31512	139	F	0.0	0.0	0.0	0.0	1.0	0.0	0.0	0.0	0.0	0.0	0.0	0.0	0.0	0.0	0.0	0.0	0.0	0.0	0.0	0.0
P31512	140	D	0.0	0.0	1.0	0.0	0.0	0.0	0.0	0.0	0.0	0.0	0.0	0.0	0.0	0.0	0.0	0.0	0.0	0.0	0.0	0.0
P31512	141	A	0.7818181818181819	0.0	0.0	0.0	0.0	0.1818181818181818	0.0	0.0	0.0	0.0	0.0	0.0	0.0	0.0	0.0	0.0181818181818181	0.0	0.0181818181818181	0.0	0.0
P31512	142	V	0.0	0.0	0.0	0.0	0.0	0.0	0.0	0.109090909090909	0.0	0.0	0.0	0.0	0.0	0.0	0.0	0.0	0.0181818181818181	0.8727272727272727	0.0	0.0
P31512	143	M	0.0	0.0	0.0	0.0	0.0	0.0	0.0	0.0181818181818181	0.0	0.2	0.7818181818181819	0.0	0.0	0.0	0.0	0.0	0.0	0.0	0.0	0.0
P31512	145	C	0.0	1.0	0.0	0.0	0.0	0.0	0.0	0.0	0.0	0.0	0.0	0.0	0.0	0.0	0.0	0.0	0.0	0.0	0.0	0.0
P31512	147	G	0.0	0.0	0.0	0.0	0.0	1.0	0.0	0.0	0.0	0.0	0.0	0.0	0.0	0.0	0.0	0.0	0.0	0.0	0.0	0.0
P31512	152	P	0.0909090909090909	0.0	0.0	0.0	0.0	0.0	0.0181818181818181	0.0	0.0545454545454545	0.0	0.0	0.0	0.8181818181818182	0.0	0.0	0.0181818181818181	0.0	0.0	0.0	0.0
P31512	154	L	0.0	0.0	0.0	0.0	0.0545454545454545	0.0	0.0	0.0545454545454545	0.0	0.8363636363636363	0.0181818181818181	0.0	0.0	0.0	0.0	0.0	0.0	0.0363636363636363	0.0	0.0
P31512	155	P	0.0	0.0	0.0	0.0	0.0	0.0	0.0	0.0	0.0	0.0	0.0	0.0	1.0	0.0	0.0	0.0	0.0	0.0	0.0	0.0
P31512	158	A	0.0181818181818181	0.0727272727272727	0.0909090909090909	0.0181818181818181	0.0	0.0	0.0	0.0	0.0	0.0	0.0	0.0363636363636363	0.0	0.0	0.0	0.7636363636363637	0.0	0.0	0.0	0.0
P31512	159	F	0.0	0.0	0.0	0.0	0.9636363636363636	0.0	0.0	0.0	0.0	0.0181818181818181	0.0	0.0	0.0	0.0	0.0	0.0	0.0	0.0	0.0	0.0181818181818181
P31512	160	P	0.0363636363636363	0.0	0.0	0.0	0.0181818181818181	0.0	0.0	0.0	0.0	0.0	0.0	0.0	0.9090909090909092	0.0	0.0	0.0181818181818181	0.0181818181818181	0.0	0.0	0.0
P31512	161	G	0.0	0.0	0.0	0.0	0.0	1.0	0.0	0.0	0.0	0.0	0.0	0.0	0.0	0.0	0.0	0.0	0.0	0.0	0.0	0.0
P31512	165	F	0.0	0.0	0.0	0.0	0.9818181818181818	0.0	0.0	0.0	0.0	0.0181818181818181	0.0	0.0	0.0	0.0	0.0	0.0	0.0	0.0	0.0	0.0
P31512	166	K	0.0	0.0	0.0	0.0181818181818181	0.0	0.0181818181818181	0.0	0.0	0.7272727272727273	0.0	0.0	0.0	0.0	0.1636363636363636	0.0545454545454545	0.0	0.0181818181818181	0.0	0.0	0.0
P31512	167	G	0.0	0.0	0.0	0.0	0.0	1.0	0.0	0.0	0.0	0.0	0.0	0.0	0.0	0.0	0.0	0.0	0.0	0.0	0.0	0.0
P31512	171	H	0.0	0.0	0.0	0.0	0.0	0.0	1.0	0.0	0.0	0.0	0.0	0.0	0.0	0.0	0.0	0.0	0.0	0.0	0.0	0.0
P31512	172	S	0.0	0.0	0.0	0.0	0.0	0.0	0.0	0.0	0.0	0.0	0.0	0.0181818181818181	0.0	0.0	0.0	0.9818181818181818	0.0	0.0	0.0	0.0
P31512	173	Q	0.0	0.0	0.0	0.0	0.0	0.0	0.0	0.0	0.0	0.0	0.0	0.0	0.0	0.0727272727272727	0.8	0.0	0.0	0.0	0.1272727272727272	0.0
P31512	175	Y	0.0	0.0	0.0	0.0	0.0	0.0	0.0	0.0	0.0	0.0	0.0	0.0	0.0	0.0	0.0	0.0	0.0	0.0	0.0	1.0
P31512	176	K	0.0	0.0	0.0	0.0	0.0	0.0	0.0	0.0	0.9818181818181818	0.0	0.0	0.0	0.0	0.0	0.0181818181818181	0.0	0.0	0.0	0.0	0.0
P31512	178	P	0.0	0.0	0.0	0.0	0.0	0.0	0.0	0.0	0.0	0.0	0.0	0.0	0.9818181818181818	0.0	0.0	0.0181818181818181	0.0	0.0	0.0	0.0
P31512	181	F	0.0	0.0	0.0	0.0	0.8181818181818182	0.0	0.0	0.0	0.0	0.0	0.0	0.0	0.0	0.0	0.0	0.0	0.0	0.0	0.0909090909090909	0.0909090909090909
P31512	183	G	0.0	0.0	0.2545454545454545	0.0181818181818181	0.0	0.7272727272727273	0.0	0.0	0.0	0.0	0.0	0.0	0.0	0.0	0.0	0.0	0.0	0.0	0.0	0.0
P31512	184	K	0.0	0.0	0.0	0.0	0.0	0.0	0.0	0.0	1.0	0.0	0.0	0.0	0.0	0.0	0.0	0.0	0.0	0.0	0.0	0.0
P31512	185	R	0.0	0.0	0.0	0.0181818181818181	0.0	0.0	0.0	0.0	0.109090909090909	0.0	0.0	0.0	0.0	0.0	0.8181818181818182	0.0	0.0545454545454545	0.0	0.0	0.0
P31512	186	V	0.0	0.0	0.0	0.0	0.0	0.0	0.0	0.1272727272727272	0.0	0.0	0.0	0.0	0.0	0.0	0.0	0.0	0.0	0.8727272727272727	0.0	0.0
P31512	187	L	0.0	0.0	0.0	0.0	0.0	0.0	0.0	0.0727272727272727	0.0	0.7818181818181819	0.0	0.0	0.0	0.0	0.0	0.0	0.0	0.1454545454545454	0.0	0.0
P31512	188	V	0.0	0.0	0.0	0.0	0.0	0.0	0.0	0.0363636363636363	0.0	0.0	0.0	0.0	0.0	0.0	0.0	0.0	0.0	0.9636363636363636	0.0	0.0
P31512	190	G	0.0	0.0	0.0	0.0	0.0	1.0	0.0	0.0	0.0	0.0	0.0	0.0	0.0	0.0	0.0	0.0	0.0	0.0	0.0	0.0
P31512	192	G	0.0	0.0	0.0	0.0	0.0	1.0	0.0	0.0	0.0	0.0	0.0	0.0	0.0	0.0	0.0	0.0	0.0	0.0	0.0	0.0
P31512	193	N	0.0	0.0	0.0	0.0	0.0	0.0	0.0	0.0	0.0	0.0	0.0	1.0	0.0	0.0	0.0	0.0	0.0	0.0	0.0	0.0
P31512	194	T	0.0	0.0	0.0	0.0	0.0	0.0	0.0	0.0	0.0	0.0	0.0	0.0	0.0	0.0	0.0	0.9454545454545454	0.0545454545454545	0.0	0.0	0.0
P31512	195	G	0.109090909090909	0.0	0.0	0.0	0.0	0.8909090909090909	0.0	0.0	0.0	0.0	0.0	0.0	0.0	0.0	0.0	0.0	0.0	0.0	0.0	0.0
P31512	197	D	0.0	0.0	1.0	0.0	0.0	0.0	0.0	0.0	0.0	0.0	0.0	0.0	0.0	0.0	0.0	0.0	0.0	0.0	0.0	0.0
P31512	198	I	0.0	0.0	0.0	0.0	0.0	0.0	0.0	0.8181818181818182	0.0	0.0727272727272727	0.0	0.0	0.0	0.0	0.0	0.0	0.0	0.109090909090909	0.0	0.0
P31512	199	A	0.9818181818181818	0.0	0.0	0.0	0.0	0.0	0.0	0.0	0.0	0.0	0.0	0.0	0.0	0.0	0.0	0.0181818181818181	0.0	0.0	0.0	0.0
P31512	201	E	0.0	0.0	0.0363636363636363	0.9636363636363636	0.0	0.0	0.0	0.0	0.0	0.0	0.0	0.0	0.0	0.0	0.0	0.0	0.0	0.0	0.0	0.0
P31512	203	S	0.0181818181818181	0.0	0.0	0.0	0.0	0.0181818181818181	0.0	0.0	0.0	0.0	0.0	0.0	0.0	0.0	0.0	0.9636363636363636	0.0	0.0	0.0	0.0
P31512	206	A	0.9818181818181818	0.0	0.0	0.0	0.0	0.0	0.0	0.0	0.0	0.0	0.0	0.0	0.0	0.0	0.0	0.0	0.0181818181818181	0.0	0.0	0.0
P31512	209	V	0.0	0.0	0.0	0.0	0.0	0.0	0.0	0.0	0.0	0.0	0.0	0.0	0.0	0.0	0.0	0.0	0.0	1.0	0.0	0.0
P31512	212	S	0.0	0.0	0.0	0.0	0.0	0.0	0.0	0.0	0.0	0.0	0.0	0.0	0.0	0.0	0.0	1.0	0.0	0.0	0.0	0.0
P31512	214	R	0.0	0.0	0.0	0.0	0.0	0.0	0.0	0.0	0.0181818181818181	0.0	0.0	0.0	0.0	0.0	0.7454545454545455	0.0	0.2363636363636363	0.0	0.0	0.0
P31512	216	G	0.0	0.0	0.0	0.0	0.0	1.0	0.0	0.0	0.0	0.0	0.0	0.0	0.0	0.0	0.0	0.0	0.0	0.0	0.0	0.0
P31512	218	W	0.0	0.0	0.0	0.0	0.0	0.0	0.0	0.0	0.0	0.0	0.0	0.0	0.0	0.0	0.0	0.0	0.0	0.0	1.0	0.0
P31512	219	V	0.0181818181818181	0.0	0.0	0.0	0.0	0.0	0.0	0.2363636363636363	0.0	0.0181818181818181	0.0	0.0	0.0	0.0	0.0	0.0	0.0	0.7272727272727273	0.0	0.0
P31512	221	G	0.0	0.0	0.0	0.0	0.0	0.0363636363636363	0.0	0.0	0.0	0.0	0.0	0.1636363636363636	0.0	0.0	0.0181818181818181	0.7272727272727273	0.0545454545454545	0.0	0.0	0.0
P31512	222	R	0.0	0.0	0.0	0.0	0.0	0.0	0.0	0.0	0.0	0.0	0.0	0.0	0.0	0.0	1.0	0.0	0.0	0.0	0.0	0.0
P31512	223	S	0.0	0.0	0.0181818181818181	0.0	0.0	0.0	0.0	0.0909090909090909	0.0	0.0181818181818181	0.0	0.0	0.0	0.0	0.0	0.0181818181818181	0.0	0.8545454545454545	0.0	0.0
P31512	225	D	0.0	0.0	0.7818181818181819	0.0909090909090909	0.0	0.0	0.0545454545454545	0.0	0.0181818181818181	0.0	0.0	0.0363636363636363	0.0	0.0	0.0	0.0	0.0	0.0	0.0	0.0181818181818181
P31512	227	G	0.0	0.0	0.0	0.0	0.0	1.0	0.0	0.0	0.0	0.0	0.0	0.0	0.0	0.0	0.0	0.0	0.0	0.0	0.0	0.0
P31512	228	Y	0.0	0.0181818181818181	0.0	0.0	0.0909090909090909	0.0	0.0	0.0	0.0	0.0181818181818181	0.0363636363636363	0.0727272727272727	0.0	0.0	0.0	0.0	0.0	0.0	0.0	0.7636363636363637
P31512	229	P	0.0	0.0	0.0	0.0	0.0	0.0	0.0	0.0	0.0	0.0	0.0	0.0	1.0	0.0	0.0	0.0	0.0	0.0	0.0	0.0
P31512	231	N	0.0	0.0	0.9818181818181818	0.0	0.0	0.0	0.0	0.0	0.0	0.0	0.0	0.0181818181818181	0.0	0.0	0.0	0.0	0.0	0.0	0.0	0.0
P31512	232	M	0.0363636363636363	0.0	0.0	0.0	0.0	0.0	0.0	0.0181818181818181	0.0	0.0	0.8	0.0	0.0	0.0	0.0	0.0	0.0909090909090909	0.0545454545454545	0.0	0.0
P31512	236	R	0.0	0.0	0.0	0.0	0.0	0.0	0.0	0.0	0.0	0.0	0.0	0.0363636363636363	0.0	0.0	0.0545454545454545	0.0363636363636363	0.8727272727272727	0.0	0.0	0.0
P31512	237	R	0.0	0.0	0.0	0.0	0.0	0.0	0.0	0.0	0.0	0.0	0.0	0.0	0.0	0.0	1.0	0.0	0.0	0.0	0.0	0.0
P31512	238	C	0.0181818181818181	0.0181818181818181	0.0	0.0	0.8727272727272727	0.0	0.0181818181818181	0.0	0.0	0.0181818181818181	0.0	0.0	0.0	0.0	0.0	0.0	0.0	0.0	0.0	0.0545454545454545
P31512	246	L	0.0	0.0363636363636363	0.0	0.0	0.0181818181818181	0.0	0.0	0.0363636363636363	0.0	0.8363636363636363	0.0	0.0	0.0	0.0	0.0	0.0181818181818181	0.0	0.0181818181818181	0.0	0.0363636363636363
P31512	247	P	0.0	0.0	0.0	0.0	0.0	0.0181818181818181	0.0	0.0	0.0	0.0	0.0	0.0	0.9636363636363636	0.0	0.0	0.0	0.0181818181818181	0.0	0.0	0.0
P31512	253	W	0.0	0.0	0.0192307692307692	0.0	0.0	0.0	0.0	0.0	0.0192307692307692	0.0	0.0192307692307692	0.0	0.0	0.0	0.0961538461538461	0.0192307692307692	0.0	0.0	0.8076923076923077	0.0192307692307692
P31512	259	L	0.0	0.0	0.0	0.0	0.0192307692307692	0.0	0.0	0.0384615384615384	0.0	0.1538461538461538	0.7692307692307693	0.0	0.0	0.0	0.0	0.0	0.0	0.0192307692307692	0.0	0.0
P31512	260	N	0.0	0.0	0.0	0.0	0.0	0.0	0.0	0.0	0.0	0.0	0.0	0.9807692307692308	0.0	0.0	0.0	0.0192307692307692	0.0	0.0	0.0	0.0
P31512	263	F	0.0	0.0	0.0	0.0	0.9615384615384616	0.0	0.0	0.0	0.0	0.0192307692307692	0.0	0.0	0.0	0.0	0.0	0.0	0.0	0.0	0.0	0.0192307692307692
P31512	265	H	0.0	0.0	0.0	0.0	0.0	0.0	1.0	0.0	0.0	0.0	0.0	0.0	0.0	0.0	0.0	0.0	0.0	0.0	0.0	0.0
P31512	267	D	0.0	0.0	0.0192307692307692	0.0	0.0	0.0	0.0	0.0	0.0	0.0	0.0192307692307692	0.9423076923076924	0.0	0.0	0.0	0.0	0.0192307692307692	0.0	0.0	0.0
P31512	268	Y	0.0	0.0	0.0	0.0	0.0384615384615384	0.0	0.0	0.0	0.0	0.0	0.0	0.0	0.0	0.0	0.0	0.0	0.0	0.0	0.0	0.9615384615384616
P31512	269	G	0.0	0.0	0.0	0.0	0.0	0.9807692307692308	0.0	0.0	0.0	0.0	0.0	0.0	0.0	0.0	0.0	0.0192307692307692	0.0	0.0	0.0	0.0
P31512	270	L	0.0	0.0	0.0	0.0	0.0	0.0	0.0	0.0192307692307692	0.0	0.9423076923076924	0.0	0.0	0.0	0.0	0.0	0.0	0.0	0.0384615384615384	0.0	0.0
P31512	272	I	0.0384615384615384	0.0	0.0	0.0	0.0	0.0	0.0	0.0192307692307692	0.0	0.0	0.0	0.0	0.903846153846154	0.0	0.0192307692307692	0.0	0.0192307692307692	0.0	0.0	0.0
P31512	279	K	0.0	0.0	0.0	0.7735849056603774	0.0	0.0	0.0188679245283018	0.0188679245283018	0.0566037735849056	0.0	0.0	0.0	0.0377358490566037	0.0754716981132075	0.0	0.0	0.0	0.0	0.0	0.0188679245283018
P31512	280	F	0.0377358490566037	0.0	0.0	0.0	0.0566037735849056	0.0	0.0	0.0377358490566037	0.0	0.0377358490566037	0.0	0.0	0.7547169811320755	0.0	0.0	0.0188679245283018	0.0188679245283018	0.0377358490566037	0.0	0.0
P31512	281	I	0.0	0.0	0.0	0.0	0.0	0.0	0.0	0.0566037735849056	0.0	0.0566037735849056	0.0566037735849056	0.0188679245283018	0.0	0.0	0.0	0.0188679245283018	0.0566037735849056	0.7358490566037735	0.0	0.0
P31512	283	N	0.0	0.0	0.0	0.0	0.0	0.0188679245283018	0.0	0.0	0.0	0.0	0.0	0.8679245283018868	0.0	0.0	0.0188679245283018	0.0943396226415094	0.0	0.0	0.0	0.0
P31512	284	D	0.0	0.0	0.9622641509433962	0.0	0.0188679245283018	0.0	0.0	0.0	0.0	0.0	0.0	0.0	0.0	0.0	0.0	0.0188679245283018	0.0	0.0	0.0	0.0
P31512	286	L	0.0	0.0	0.0	0.0	0.0	0.0	0.0	0.0	0.0	1.0	0.0	0.0	0.0	0.0	0.0	0.0	0.0	0.0	0.0	0.0
P31512	287	P	0.0	0.0	0.0	0.0	0.0	0.0	0.0	0.0	0.0	0.0384615384615384	0.0	0.0	0.9615384615384616	0.0	0.0	0.0	0.0	0.0	0.0	0.0
P31512	290	I	0.0	0.0	0.0	0.0188679245283018	0.0	0.0	0.0	0.9622641509433962	0.0	0.0188679245283018	0.0	0.0	0.0	0.0	0.0	0.0	0.0	0.0	0.0	0.0
P31512	293	G	0.0	0.0	0.0	0.0	0.0	1.0	0.0	0.0	0.0	0.0	0.0	0.0	0.0	0.0	0.0	0.0	0.0	0.0	0.0	0.0
P31512	295	I	0.0	0.0	0.0	0.0	0.0	0.0	0.0	0.1346153846153846	0.0	0.0384615384615384	0.0	0.0	0.0	0.0	0.0	0.0	0.0	0.8269230769230769	0.0	0.0
P31512	298	K	0.0	0.0	0.0	0.0	0.0	0.0	0.0	0.0	0.9433962264150944	0.0	0.0	0.0	0.0	0.0	0.0566037735849056	0.0	0.0	0.0	0.0	0.0
P31512	299	T	0.0	0.0188679245283018	0.0	0.0	0.0	0.0	0.0	0.0	0.0	0.0	0.0	0.0	0.8679245283018868	0.0	0.0	0.0377358490566037	0.0566037735849056	0.0188679245283018	0.0	0.0
P31512	301	V	0.0	0.0	0.0	0.0	0.0	0.0	0.0188679245283018	0.2641509433962264	0.0	0.0	0.0	0.0	0.0	0.0	0.0	0.0	0.0	0.7169811320754716	0.0	0.0
P31512	302	I	0.0	0.0	0.0	0.0188679245283018	0.0	0.0	0.0	0.0188679245283018	0.7924528301886793	0.0	0.0	0.0	0.0	0.0188679245283018	0.1132075471698113	0.0	0.0377358490566037	0.0	0.0	0.0
P31512	303	E	0.0188679245283018	0.0	0.0	0.7547169811320755	0.0	0.0188679245283018	0.0	0.0	0.1320754716981132	0.0188679245283018	0.0	0.0	0.0	0.0188679245283018	0.0	0.0	0.0188679245283018	0.0	0.0	0.0188679245283018
P31512	306	E	0.0188679245283018	0.0	0.0188679245283018	0.8867924528301887	0.0	0.0188679245283018	0.0	0.0	0.0377358490566037	0.0	0.0	0.0	0.0	0.0	0.0188679245283018	0.0	0.0	0.0	0.0	0.0
P31512	307	T	0.0	0.0	0.0	0.0	0.0	0.0	0.0192307692307692	0.0	0.0192307692307692	0.0	0.0	0.2115384615384615	0.0	0.0	0.0	0.0384615384615384	0.7115384615384616	0.0	0.0	0.0
P31512	308	S	0.0769230769230769	0.0	0.0192307692307692	0.0	0.0	0.0	0.0	0.0	0.0	0.0	0.0	0.0	0.0	0.0	0.0	0.8653846153846154	0.0384615384615384	0.0	0.0	0.0
P31512	311	F	0.0	0.0	0.0	0.0	1.0	0.0	0.0	0.0	0.0	0.0	0.0	0.0	0.0	0.0	0.0	0.0	0.0	0.0	0.0	0.0
P31512	313	D	0.0	0.0	0.951219512195122	0.0	0.0	0.0	0.0	0.0	0.0	0.0	0.024390243902439	0.024390243902439	0.0	0.0	0.0	0.0	0.0	0.0	0.0	0.0
P31512	314	G	0.0	0.0	0.0188679245283018	0.0	0.0	0.7358490566037735	0.0	0.0	0.0	0.0	0.0	0.2264150943396226	0.0	0.0	0.0	0.0	0.0	0.0	0.0	0.0188679245283018
P31512	315	T	0.0188679245283018	0.0	0.0	0.0	0.0	0.0	0.0	0.0	0.0	0.0	0.0	0.0	0.0	0.0	0.0	0.0566037735849056	0.8867924528301887	0.0377358490566037	0.0	0.0
P31512	318	E	0.0	0.0	0.0566037735849056	0.8490566037735849	0.0	0.0377358490566037	0.0	0.0	0.0377358490566037	0.0	0.0	0.0	0.0	0.0188679245283018	0.0	0.0	0.0	0.0	0.0	0.0
P31512	320	I	0.0	0.0	0.0	0.0	0.0	0.0	0.0	0.7307692307692307	0.0	0.0769230769230769	0.0	0.0	0.0	0.0	0.0	0.0	0.0	0.1923076923076923	0.0	0.0
P31512	321	D	0.0	0.0	0.9807692307692308	0.0192307692307692	0.0	0.0	0.0	0.0	0.0	0.0	0.0	0.0	0.0	0.0	0.0	0.0	0.0	0.0	0.0	0.0
P31512	325	F	0.0	0.0	0.0	0.0	1.0	0.0	0.0	0.0	0.0	0.0	0.0	0.0	0.0	0.0	0.0	0.0	0.0	0.0	0.0	0.0
P31512	326	T	0.9807692307692308	0.0	0.0	0.0	0.0	0.0	0.0	0.0	0.0	0.0	0.0	0.0	0.0	0.0	0.0	0.0	0.0192307692307692	0.0	0.0	0.0
P31512	327	T	0.0	0.0	0.0	0.0	0.0	0.0	0.0	0.0	0.0	0.0	0.0	0.0	0.0	0.0	0.0	0.0	1.0	0.0	0.0	0.0
P31512	328	G	0.0	0.0	0.0	0.0	0.0	1.0	0.0	0.0	0.0	0.0	0.0	0.0	0.0	0.0	0.0	0.0	0.0	0.0	0.0	0.0
P31512	329	Y	0.0	0.0	0.0	0.0	0.0	0.0	0.0	0.0	0.0	0.0	0.0	0.0	0.0	0.0	0.0	0.0	0.0	0.0	0.0	1.0
P31512	334	P	0.0	0.0	0.0	0.0	0.0	0.0	0.0	0.0	0.0	0.0	0.0	0.0	1.0	0.0	0.0	0.0	0.0	0.0	0.0	0.0
P31512	335	F	0.0	0.0	0.0	0.0	0.9615384615384616	0.0	0.0	0.0	0.0	0.0	0.0	0.0	0.0	0.0	0.0	0.0	0.0	0.0	0.0	0.0384615384615384
P31512	336	F	0.0	0.0192307692307692	0.0	0.0	0.0576923076923076	0.0	0.0	0.0	0.0	0.8653846153846154	0.0576923076923076	0.0	0.0	0.0	0.0	0.0	0.0	0.0	0.0	0.0
P31512	342	S	0.0588235294117647	0.0	0.0	0.0196078431372549	0.0	0.0	0.0	0.0196078431372549	0.7254901960784313	0.0196078431372549	0.0196078431372549	0.0	0.0	0.0196078431372549	0.0392156862745098	0.0196078431372549	0.0196078431372549	0.0392156862745098	0.0	0.0
P31512	350	L	0.0	0.0	0.0	0.0	0.0	0.0	0.0	0.0	0.0	0.9423076923076924	0.0576923076923076	0.0	0.0	0.0	0.0	0.0	0.0	0.0	0.0	0.0
P31512	352	K	0.0	0.0	0.0	0.0	0.0	0.0	0.0	0.0	0.9615384615384616	0.0	0.0	0.0	0.0	0.0	0.0192307692307692	0.0192307692307692	0.0	0.0	0.0	0.0
P31512	355	F	0.0	0.0	0.0	0.0	0.903846153846154	0.0	0.0	0.0384615384615384	0.0	0.0576923076923076	0.0	0.0	0.0	0.0	0.0	0.0	0.0	0.0	0.0	0.0
P31512	356	P	0.0	0.0	0.0	0.0	0.0	0.0	0.0	0.0	0.0	0.0192307692307692	0.0	0.0	0.9807692307692308	0.0	0.0	0.0	0.0	0.0	0.0	0.0
P31512	359	L	0.0	0.0	0.0	0.0	0.0	0.0	0.0	0.0384615384615384	0.0	0.8846153846153846	0.0576923076923076	0.0	0.0	0.0	0.0	0.0	0.0	0.0192307692307692	0.0	0.0
P31512	360	E	0.0	0.0	0.0192307692307692	0.75	0.0	0.0	0.0	0.0	0.0192307692307692	0.0	0.0	0.0	0.0384615384615384	0.1346153846153846	0.0384615384615384	0.0	0.0	0.0	0.0	0.0
P31512	361	R	0.0	0.0	0.0	0.0	0.0	0.0	0.0	0.0	0.9230769230769232	0.0	0.0	0.0	0.0	0.0192307692307692	0.0576923076923076	0.0	0.0	0.0	0.0	0.0
P31512	362	A	0.0576923076923076	0.0	0.0	0.0	0.0	0.0	0.0	0.0	0.0	0.0	0.0	0.0	0.75	0.0192307692307692	0.0	0.173076923076923	0.0	0.0	0.0	0.0
P31512	363	T	0.0	0.0	0.0	0.0	0.0	0.0	0.0	0.0	0.0	0.0	0.0	0.0	0.0	0.0	0.0	0.0	1.0	0.0	0.0	0.0
P31512	364	L	0.0	0.0	0.0	0.0	0.0	0.0	0.0	0.0384615384615384	0.0	0.7884615384615384	0.173076923076923	0.0	0.0	0.0	0.0	0.0	0.0	0.0	0.0	0.0
P31512	365	A	0.9423076923076924	0.0	0.0	0.0	0.0	0.0384615384615384	0.0	0.0	0.0	0.0	0.0	0.0	0.0	0.0	0.0	0.0	0.0	0.0192307692307692	0.0	0.0
P31512	367	I	0.0	0.0	0.0	0.0	0.0	0.0	0.0	0.9230769230769232	0.0	0.0576923076923076	0.0	0.0	0.0	0.0	0.0	0.0	0.0	0.0192307692307692	0.0	0.0
P31512	368	G	0.0	0.0	0.0	0.0	0.0	0.9615384615384616	0.0	0.0	0.0	0.0	0.0	0.0192307692307692	0.0	0.0	0.0	0.0192307692307692	0.0	0.0	0.0	0.0
P31512	369	L	0.0	0.0	0.0	0.0	0.1346153846153846	0.0	0.0192307692307692	0.0384615384615384	0.0	0.8076923076923077	0.0	0.0	0.0	0.0	0.0	0.0	0.0	0.0	0.0	0.0
P31512	373	K	0.0192307692307692	0.0	0.0	0.0	0.0384615384615384	0.0	0.0	0.0	0.0192307692307692	0.7884615384615384	0.0	0.0	0.0	0.0	0.0	0.0192307692307692	0.0192307692307692	0.0961538461538461	0.0	0.0
P31512	374	G	0.0	0.0	0.0	0.0	0.0	1.0	0.0	0.0	0.0	0.0	0.0	0.0	0.0	0.0	0.0	0.0	0.0	0.0	0.0	0.0
P31512	377	L	0.0	0.0	0.0	0.0	0.0192307692307692	0.0	0.0	0.7307692307692307	0.0	0.0961538461538461	0.1153846153846153	0.0	0.0	0.0	0.0	0.0	0.0	0.0384615384615384	0.0	0.0
P31512	378	S	0.0	0.0	0.0	0.0	0.0	0.0	0.0	0.0	0.0	0.0	0.0	0.0	0.903846153846154	0.0	0.0	0.0384615384615384	0.0576923076923076	0.0	0.0	0.0
P31512	379	G	0.0384615384615384	0.0	0.0	0.0	0.0	0.0192307692307692	0.0	0.0769230769230769	0.0	0.0	0.0192307692307692	0.0	0.0	0.0	0.0	0.0	0.8076923076923077	0.0384615384615384	0.0	0.0
P31512	383	Q	0.0	0.0	0.0	0.0	0.0	0.0	0.0	0.0	0.0	0.0	0.0	0.0	0.0	1.0	0.0	0.0	0.0	0.0	0.0	0.0
P31512	384	A	0.7450980392156863	0.0196078431372549	0.0	0.0	0.0	0.0	0.0	0.0	0.0	0.0	0.0	0.0	0.0	0.0	0.0	0.196078431372549	0.0196078431372549	0.0196078431372549	0.0	0.0
P31512	385	R	0.0	0.0	0.0	0.0	0.0	0.0	0.0	0.0	0.0	0.0	0.0	0.0	0.0	0.0	1.0	0.0	0.0	0.0	0.0	0.0
P31512	386	W	0.0	0.0	0.0	0.0	0.0196078431372549	0.0	0.0	0.0	0.0	0.0196078431372549	0.0	0.0	0.0	0.0	0.0	0.0	0.0	0.0	0.9215686274509804	0.0392156862745098
P31512	390	V	0.0	0.0	0.0	0.0	0.0	0.0	0.0	0.0980392156862745	0.0	0.0	0.0	0.0	0.0196078431372549	0.0	0.0	0.0	0.0	0.8823529411764706	0.0	0.0
P31512	392	K	0.1372549019607843	0.0	0.0196078431372549	0.0	0.0	0.0	0.0	0.0	0.7254901960784313	0.0	0.0	0.0196078431372549	0.0	0.0588235294117647	0.0	0.0	0.0392156862745098	0.0	0.0	0.0
P31512	393	G	0.0	0.0	0.0	0.0	0.0	0.8431372549019608	0.0	0.0	0.0	0.0	0.0	0.1176470588235294	0.0	0.0	0.0196078431372549	0.0	0.0196078431372549	0.0	0.0	0.0
P31512	397	I	0.0	0.0	0.0196078431372549	0.0	0.0392156862745098	0.0	0.0	0.0392156862745098	0.0	0.8823529411764706	0.0	0.0	0.0	0.0	0.0	0.0	0.0	0.0196078431372549	0.0	0.0
P31512	398	P	0.0	0.0	0.0	0.0	0.0	0.02	0.0	0.0	0.0	0.0	0.0	0.0	0.98	0.0	0.0	0.0	0.0	0.0	0.0	0.0
P31512	403	L	0.0	0.0	0.0	0.0	0.0	0.0	0.0204081632653061	0.0408163265306122	0.0	0.0408163265306122	0.8571428571428571	0.0	0.0	0.0	0.0204081632653061	0.0	0.0	0.0204081632653061	0.0	0.0
P31512	417	G	0.0	0.0204081632653061	0.0	0.0	0.7346938775510204	0.0204081632653061	0.0	0.0	0.0	0.0	0.0	0.0	0.0	0.0	0.0204081632653061	0.0	0.0	0.0204081632653061	0.0	0.1836734693877551
P31512	426	K	0.0	0.0	0.0	0.0	0.0	0.0	0.0	0.0	0.02	0.0	0.0	0.0	0.0	0.86	0.1	0.0	0.02	0.0	0.0	0.0
P31512	428	D	0.0	0.0	0.8	0.04	0.0	0.02	0.02	0.0	0.0	0.0	0.0	0.02	0.0	0.06	0.02	0.0	0.0	0.0	0.0	0.02
P31512	429	Y	0.0	0.0	0.0	0.0192307692307692	0.0384615384615384	0.0	0.0	0.0	0.0	0.0	0.0	0.0	0.0	0.0	0.0	0.0	0.0	0.0	0.0	0.9423076923076924
P31512	430	I	0.0	0.0	0.0	0.0	0.0	0.0	0.0	0.903846153846154	0.0	0.0192307692307692	0.0	0.0	0.0	0.0	0.0	0.0	0.0192307692307692	0.0576923076923076	0.0	0.0
P31512	432	Y	0.0	0.0192307692307692	0.0	0.0	0.0	0.0	0.0	0.0	0.0	0.0	0.0192307692307692	0.0	0.0	0.0	0.0	0.0	0.0	0.0	0.0	0.9615384615384616
P31512	434	D	0.0192307692307692	0.0	0.9615384615384616	0.0	0.0	0.0	0.0	0.0	0.0	0.0	0.0	0.0192307692307692	0.0	0.0	0.0	0.0	0.0	0.0	0.0	0.0
P31512	435	D	0.0	0.0	0.1346153846153846	0.8076923076923077	0.0	0.0192307692307692	0.0	0.0	0.0	0.0	0.0	0.0	0.0	0.0	0.0192307692307692	0.0192307692307692	0.0	0.0	0.0	0.0
P31512	436	I	0.0	0.0	0.0	0.0	0.0	0.0	0.0	0.1923076923076923	0.0	0.7692307692307693	0.0	0.0	0.0	0.0	0.0	0.0	0.0	0.0384615384615384	0.0	0.0
P31512	440	I	0.0192307692307692	0.0	0.0	0.0	0.0192307692307692	0.0	0.0	0.8461538461538461	0.0	0.0769230769230769	0.0192307692307692	0.0192307692307692	0.0	0.0	0.0	0.0	0.0	0.0	0.0	0.0
P31512	441	G	0.0	0.0	0.0	0.0192307692307692	0.0	0.75	0.0	0.0	0.0	0.0	0.0	0.2307692307692307	0.0	0.0	0.0	0.0	0.0	0.0	0.0	0.0
P31512	443	K	0.0	0.0196078431372549	0.0	0.0	0.0	0.0	0.0	0.0	0.9607843137254902	0.0	0.0	0.0	0.0	0.0	0.0196078431372549	0.0	0.0	0.0	0.0	0.0
P31512	444	P	0.0	0.0	0.0	0.0	0.0	0.0	0.0	0.0	0.0	0.0196078431372549	0.0	0.0	0.9803921568627452	0.0	0.0	0.0	0.0	0.0	0.0	0.0
P31512	445	S	0.0	0.0	0.0588235294117647	0.0	0.0	0.0	0.0	0.0	0.0	0.0	0.0	0.7450980392156863	0.0	0.0	0.0	0.196078431372549	0.0	0.0	0.0	0.0
P31512	449	L	0.0	0.0	0.0	0.0	0.0588235294117647	0.0	0.0	0.0	0.0	0.7450980392156863	0.1764705882352941	0.0	0.0	0.0	0.0196078431372549	0.0	0.0	0.0	0.0	0.0
P31512	451	L	0.0	0.0	0.0	0.0	0.0	0.0	0.0	0.0392156862745098	0.0	0.9411764705882352	0.0	0.0	0.0	0.0	0.0	0.0	0.0	0.0196078431372549	0.0	0.0
P31512	452	K	0.0	0.0	0.0	0.0	0.0	0.0	0.0	0.0	0.0980392156862745	0.0	0.0392156862745098	0.0	0.0	0.0	0.0	0.0588235294117647	0.7058823529411765	0.0	0.0980392156862745	0.0
P31512	453	D	0.0	0.0	1.0	0.0	0.0	0.0	0.0	0.0	0.0	0.0	0.0	0.0	0.0	0.0	0.0	0.0	0.0	0.0	0.0	0.0
P31512	454	P	0.0196078431372549	0.0	0.0	0.0	0.0	0.0	0.0	0.0	0.0	0.0	0.0	0.0	0.9607843137254902	0.0	0.0	0.0	0.0196078431372549	0.0	0.0	0.0
P31512	456	L	0.0	0.0	0.0	0.0	0.0	0.0	0.0	0.0	0.0	1.0	0.0	0.0	0.0	0.0	0.0	0.0	0.0	0.0	0.0	0.0
P31512	457	A	0.9423076923076924	0.0	0.0	0.0	0.0	0.0384615384615384	0.0	0.0	0.0	0.0	0.0	0.0	0.0	0.0	0.0192307692307692	0.0	0.0	0.0	0.0	0.0
P31512	461	F	0.0192307692307692	0.0192307692307692	0.0	0.0	0.75	0.0	0.0	0.0	0.0	0.0192307692307692	0.0	0.0	0.0	0.0	0.0	0.0	0.0	0.0	0.0	0.1923076923076923
P31512	462	F	0.0	0.0	0.0	0.0	0.9615384615384616	0.0192307692307692	0.0	0.0	0.0	0.0	0.0	0.0	0.0	0.0	0.0	0.0	0.0	0.0	0.0	0.0192307692307692
P31512	463	G	0.0	0.0	0.0	0.0	0.0	0.9807692307692308	0.0	0.0	0.0192307692307692	0.0	0.0	0.0	0.0	0.0	0.0	0.0	0.0	0.0	0.0	0.0
P31512	464	P	0.0192307692307692	0.0	0.0	0.0	0.0	0.0	0.0	0.0	0.0	0.0	0.0	0.0	0.9807692307692308	0.0	0.0	0.0	0.0	0.0	0.0	0.0
P31512	465	C	0.0	0.9423076923076924	0.0	0.0192307692307692	0.0	0.0	0.0	0.0	0.0	0.0	0.0	0.0	0.0	0.0	0.0	0.0192307692307692	0.0	0.0	0.0	0.0192307692307692
P31512	467	P	0.0	0.0	0.0192307692307692	0.0	0.0	0.0	0.0	0.0	0.0	0.0	0.0	0.0	0.9423076923076924	0.0	0.0	0.0384615384615384	0.0	0.0	0.0	0.0
P31512	468	Y	0.0576923076923076	0.0	0.0	0.0	0.0192307692307692	0.0	0.0192307692307692	0.0	0.0	0.0	0.0	0.0	0.0	0.0	0.0	0.0192307692307692	0.0	0.0	0.0	0.8846153846153846
P31512	469	Q	0.0192307692307692	0.0	0.0	0.0	0.0	0.0	0.0192307692307692	0.0	0.0	0.0	0.0	0.0	0.0	0.9615384615384616	0.0	0.0	0.0	0.0	0.0	0.0
P31512	470	Y	0.0	0.0	0.0192307692307692	0.0	0.7115384615384616	0.0	0.0192307692307692	0.0	0.0	0.0	0.0	0.0	0.0	0.0	0.0	0.0	0.0	0.0	0.0	0.25
P31512	471	R	0.0	0.0	0.0	0.0	0.0	0.0	0.0	0.0	0.0	0.0	0.0	0.0	0.0	0.0192307692307692	0.9807692307692308	0.0	0.0	0.0	0.0	0.0
P31512	472	L	0.0	0.0	0.0	0.0	0.0	0.0	0.0	0.0192307692307692	0.0	0.9615384615384616	0.0	0.0	0.0	0.0	0.0	0.0	0.0	0.0192307692307692	0.0	0.0
P31512	474	G	0.0	0.0	0.0	0.0	0.0	1.0	0.0	0.0	0.0	0.0	0.0	0.0	0.0	0.0	0.0	0.0	0.0	0.0	0.0	0.0
P31512	475	P	0.0	0.0	0.0	0.0	0.0	0.0	0.0196078431372549	0.0	0.0	0.0	0.0	0.0	0.9019607843137256	0.0	0.0	0.0	0.0784313725490196	0.0	0.0	0.0
P31512	476	G	0.0	0.0	0.0	0.0	0.0	1.0	0.0	0.0	0.0	0.0	0.0	0.0	0.0	0.0	0.0	0.0	0.0	0.0	0.0	0.0
P31512	477	K	0.0	0.0	0.0	0.0	0.0	0.0	0.0	0.0196078431372549	0.9215686274509804	0.0	0.0	0.0	0.0	0.0196078431372549	0.0392156862745098	0.0	0.0	0.0	0.0	0.0
P31512	478	W	0.0	0.0	0.0	0.0	0.0	0.0	0.0	0.0	0.0	0.0	0.0	0.0	0.0	0.0	0.0	0.0	0.0	0.0	1.0	0.0
P31512	480	G	0.0	0.0	0.0	0.0	0.0	0.9411764705882352	0.0196078431372549	0.0	0.0196078431372549	0.0	0.0	0.0	0.0	0.0196078431372549	0.0	0.0	0.0	0.0	0.0	0.0
P31512	481	A	1.0	0.0	0.0	0.0	0.0	0.0	0.0	0.0	0.0	0.0	0.0	0.0	0.0	0.0	0.0	0.0	0.0	0.0	0.0	0.0
P31512	482	R	0.0	0.0	0.0	0.0	0.0	0.0	0.0	0.0	0.0392156862745098	0.0	0.0	0.0	0.0	0.0	0.9607843137254902	0.0	0.0	0.0	0.0	0.0
P31512	484	A	0.9019607843137256	0.0	0.0	0.0	0.0	0.0	0.0196078431372549	0.0	0.0	0.0	0.0	0.0	0.0	0.0196078431372549	0.0	0.0196078431372549	0.0392156862745098	0.0	0.0	0.0
P31512	485	I	0.0	0.0	0.0	0.0	0.0	0.0	0.0	0.9803921568627452	0.0	0.0	0.0	0.0	0.0	0.0	0.0	0.0	0.0	0.0196078431372549	0.0	0.0
P31512	486	L	0.0	0.0	0.0	0.0	0.0196078431372549	0.0	0.0	0.0	0.0	0.803921568627451	0.1764705882352941	0.0	0.0	0.0	0.0	0.0	0.0	0.0	0.0	0.0
P31512	487	T	0.0	0.0	0.0	0.0	0.0	0.0	0.0	0.0	0.0	0.0	0.0196078431372549	0.0196078431372549	0.0	0.0	0.0	0.0	0.9607843137254902	0.0	0.0	0.0
P31512	488	Q	0.0	0.0	0.0	0.0	0.0	0.0	0.0	0.0	0.0	0.0	0.0	0.0	0.0	0.9607843137254902	0.0	0.0	0.0392156862745098	0.0	0.0	0.0
P31512	489	W	0.0	0.0	0.0	0.0	0.0	0.0	0.0196078431372549	0.0	0.0	0.0	0.0	0.0	0.0	0.0	0.1372549019607843	0.0	0.0	0.0	0.8431372549019608	0.0
P31512	490	D	0.0196078431372549	0.0	0.7843137254901961	0.0784313725490196	0.0	0.0392156862745098	0.0	0.0	0.0196078431372549	0.0	0.0	0.0392156862745098	0.0	0.0196078431372549	0.0	0.0	0.0	0.0	0.0	0.0
P31512	491	R	0.0	0.0	0.0	0.0	0.0	0.0	0.0	0.0	0.0	0.0	0.0	0.0	0.0	0.0	1.0	0.0	0.0	0.0	0.0	0.0
P31512	494	K	0.0	0.0	0.0	0.0	0.0	0.0	0.0	0.0	0.8823529411764706	0.0	0.0	0.0392156862745098	0.0	0.0196078431372549	0.0588235294117647	0.0	0.0	0.0	0.0	0.0
P31512	495	P	0.1224489795918367	0.0	0.0	0.0	0.0	0.0	0.0	0.0	0.0	0.0	0.0	0.0	0.7142857142857143	0.0	0.0	0.0204081632653061	0.0	0.1428571428571428	0.0	0.0
P31512	498	T	0.0	0.0	0.0	0.0	0.0	0.0	0.0	0.0	0.0	0.0	0.0	0.0	0.0	0.0	0.0	0.0204081632653061	0.979591836734694	0.0	0.0	0.0
P31512	499	R	0.0	0.0	0.0	0.0	0.0	0.0204081632653061	0.0	0.0	0.0	0.0	0.0	0.0	0.0	0.0	0.979591836734694	0.0	0.0	0.0	0.0	0.0
P31512	501	V	0.0612244897959183	0.0	0.0	0.0204081632653061	0.0	0.0	0.0	0.0204081632653061	0.0	0.1224489795918367	0.0	0.0	0.0	0.0	0.0	0.0	0.0	0.7755102040816326	0.0	0.0
P31512	511	S	0.0	0.0	0.0	0.0	0.0	0.0	0.0	0.0	0.0	0.0	0.0	0.0	0.0	0.0	0.0	1.0	0.0	0.0	0.0	0.0
P31512	512	H	0.0	0.0	0.0	0.0	0.0	0.0	1.0	0.0	0.0	0.0	0.0	0.0	0.0	0.0	0.0	0.0	0.0	0.0	0.0	0.0
P31512	517	W	0.0	0.0	0.0	0.0	0.0769230769230769	0.0	0.0	0.0769230769230769	0.0	0.7307692307692307	0.0	0.0	0.0	0.0	0.0	0.0	0.0	0.0384615384615384	0.0769230769230769	0.0
P31512	520	P	0.0434782608695652	0.0	0.0	0.0	0.0	0.0	0.0	0.0	0.0434782608695652	0.0434782608695652	0.0	0.0	0.782608695652174	0.0	0.0	0.0869565217391304	0.0	0.0	0.0	0.0
P31512	525	S	0.8076923076923077	0.0	0.0	0.0384615384615384	0.0	0.0	0.0	0.0	0.0	0.0384615384615384	0.0	0.0	0.0	0.0	0.0	0.0384615384615384	0.0	0.0769230769230769	0.0	0.0
P31512	526	L	0.0	0.0	0.0	0.0	0.0	0.0	0.0	0.0	0.0	1.0	0.0	0.0	0.0	0.0	0.0	0.0	0.0	0.0	0.0	0.0
P31512	527	L	0.0	0.0	0.0	0.0	0.0	0.0	0.0	0.0	0.0	1.0	0.0	0.0	0.0	0.0	0.0	0.0	0.0	0.0	0.0	0.0
P31512	528	L	0.0	0.0	0.0	0.0	0.0	0.0	0.0	0.0	0.0	1.0	0.0	0.0	0.0	0.0	0.0	0.0	0.0	0.0	0.0	0.0
P31512	529	I	0.0	0.0	0.0	0.0	0.0	0.0	0.0	1.0	0.0	0.0	0.0	0.0	0.0	0.0	0.0	0.0	0.0	0.0	0.0	0.0
P31512	530	C	0.0	1.0	0.0	0.0	0.0	0.0	0.0	0.0	0.0	0.0	0.0	0.0	0.0	0.0	0.0	0.0	0.0	0.0	0.0	0.0
P31512	531	K	0.0	0.0	0.0	0.0	0.0	0.0	0.0	0.0	1.0	0.0	0.0	0.0	0.0	0.0	0.0	0.0	0.0	0.0	0.0	0.0
P31512	532	S	0.0	0.0	0.0	0.0	0.0	0.0	0.0	0.0	0.0	0.0	0.0	0.0	0.0	0.0	0.0	1.0	0.0	0.0	0.0	0.0
P31512	533	S	0.0	0.0	0.0	0.0	0.0	0.0	0.0	0.0	0.0	0.0	0.0	0.0	0.0	0.0	0.0	1.0	0.0	0.0	0.0	0.0
P31512	534	L	0.0	0.0	0.0	0.0	0.0	0.0	0.0	0.0	0.0	1.0	0.0	0.0	0.0	0.0	0.0	0.0	0.0	0.0	0.0	0.0
P31512	535	F	0.0	0.0	0.0	0.0	1.0	0.0	0.0	0.0	0.0	0.0	0.0	0.0	0.0	0.0	0.0	0.0	0.0	0.0	0.0	0.0
P31512	536	L	0.0	0.0	0.0	0.0	0.0	0.0	0.0	0.0	0.0	1.0	0.0	0.0	0.0	0.0	0.0	0.0	0.0	0.0	0.0	0.0
P31512	537	K	0.0	0.0	0.0	0.0	0.0	0.0	0.0	0.0	1.0	0.0	0.0	0.0	0.0	0.0	0.0	0.0	0.0	0.0	0.0	0.0
P31512	538	L	0.0	0.0	0.0	0.0	0.0	0.0	0.0	0.0	0.0	1.0	0.0	0.0	0.0	0.0	0.0	0.0	0.0	0.0	0.0	0.0
P31512	539	V	0.0	0.0	0.0	0.0	0.0	0.0	0.0	0.0	0.0	0.0	0.0	0.0	0.0	0.0	0.0	0.0	0.0	1.0	0.0	0.0
P31512	540	R	0.0	0.0	0.0	0.0	0.0	0.0	0.0	0.0	0.0	0.0	0.0	0.0	0.0	0.0	1.0	0.0	0.0	0.0	0.0	0.0
P31512	541	D	0.0	0.0	1.0	0.0	0.0	0.0	0.0	0.0	0.0	0.0	0.0	0.0	0.0	0.0	0.0	0.0	0.0	0.0	0.0	0.0
P31512	542	K	0.0	0.0	0.0	0.0	0.0	0.0	0.0	0.0	1.0	0.0	0.0	0.0	0.0	0.0	0.0	0.0	0.0	0.0	0.0	0.0
P31512	543	L	0.0	0.0	0.0	0.0	0.0	0.0	0.0	0.0	0.0	1.0	0.0	0.0	0.0	0.0	0.0	0.0	0.0	0.0	0.0	0.0
P31512	544	Q	0.0	0.0	0.0	0.0	0.0	0.0	0.0	0.0	0.0	0.0	0.0	0.0	0.0	1.0	0.0	0.0	0.0	0.0	0.0	0.0
P31512	545	D	0.0	0.0	1.0	0.0	0.0	0.0	0.0	0.0	0.0	0.0	0.0	0.0	0.0	0.0	0.0	0.0	0.0	0.0	0.0	0.0
P31512	546	R	0.0	0.0	0.0	0.0	0.0	0.0	0.0	0.0	0.0	0.0	0.0	0.0	0.0	0.0	1.0	0.0	0.0	0.0	0.0	0.0
P31512	547	M	0.0	0.0	0.0	0.0	0.0	0.0	0.0	0.0	0.0	0.0	1.0	0.0	0.0	0.0	0.0	0.0	0.0	0.0	0.0	0.0
P31512	548	S	0.0	0.0	0.0	0.0	0.0	0.0	0.0	0.0	0.0	0.0	0.0	0.0	0.0	0.0	0.0	1.0	0.0	0.0	0.0	0.0
P31512	549	P	0.0	0.0	0.0	0.0	0.0	0.0	0.0	0.0	0.0	0.0	0.0	0.0	1.0	0.0	0.0	0.0	0.0	0.0	0.0	0.0
P31512	550	Y	0.0	0.0	0.0	0.0	0.0	0.0	0.0	0.0	0.0	0.0	0.0	0.0	0.0	0.0	0.0	0.0	0.0	0.0	0.0	1.0
P31512	551	L	0.0	0.0	0.0	0.0	0.0	0.0	0.0	0.0	0.0	1.0	0.0	0.0	0.0	0.0	0.0	0.0	0.0	0.0	0.0	0.0
P31512	552	V	0.0	0.0	0.0	0.0	0.0	0.0	0.0	0.0	0.0	0.0	0.0	0.0	0.0	0.0	0.0	0.0	0.0	1.0	0.0	0.0
P31512	553	S	0.0	0.0	0.0	0.0	0.0	0.0	0.0	0.0	0.0	0.0	0.0	0.0	0.0	0.0	0.0	1.0	0.0	0.0	0.0	0.0
P31512	554	L	0.0	0.0	0.0	0.0	0.0	0.0	0.0	0.0	0.0	1.0	0.0	0.0	0.0	0.0	0.0	0.0	0.0	0.0	0.0	0.0
P31512	555	W	0.0	0.0	0.0	0.0	0.0	0.0	0.0	0.0	0.0	0.0	0.0	0.0	0.0	0.0	0.0	0.0	0.0	0.0	1.0	0.0
P31512	556	R	0.0	0.0	0.0	0.0	0.0	0.0	0.0	0.0	0.0	0.0	0.0	0.0	0.0	0.0	1.0	0.0	0.0	0.0	0.0	0.0
P31512	557	G	0.0	0.0	0.0	0.0	0.0	1.0	0.0	0.0	0.0	0.0	0.0	0.0	0.0	0.0	0.0	0.0	0.0	0.0	0.0	0.0
P31513	0	M	0.0	0.0	0.0	0.0	0.0	0.0	0.0	0.0	0.0	0.0	0.8852459016393442	0.0	0.0491803278688524	0.0	0.0	0.0	0.0163934426229508	0.0491803278688524	0.0	0.0
P31513	2	K	0.0	0.0327868852459016	0.0	0.0	0.0	0.0	0.0	0.0	0.7704918032786885	0.0	0.0	0.0	0.0	0.0327868852459016	0.1639344262295081	0.0	0.0	0.0	0.0	0.0
P31513	4	V	0.0161290322580645	0.0	0.0	0.0	0.0	0.0	0.0	0.0806451612903225	0.0	0.0	0.0	0.0	0.0	0.0	0.0	0.0	0.0	0.9032258064516128	0.0	0.0
P31513	5	A	0.9838709677419356	0.0	0.0	0.0	0.0	0.0	0.0	0.0	0.0	0.0	0.0161290322580645	0.0	0.0	0.0	0.0	0.0	0.0	0.0	0.0	0.0
P31513	7	I	0.0	0.0	0.0	0.0	0.0	0.0	0.0	0.7258064516129032	0.0	0.0	0.0	0.0	0.0	0.0	0.0	0.0	0.0	0.2741935483870967	0.0	0.0
P31513	8	G	0.0	0.0	0.0	0.0	0.0	1.0	0.0	0.0	0.0	0.0	0.0	0.0	0.0	0.0	0.0	0.0	0.0	0.0	0.0	0.0
P31513	9	A	0.967741935483871	0.0	0.0	0.0	0.0	0.032258064516129	0.0	0.0	0.0	0.0	0.0	0.0	0.0	0.0	0.0	0.0	0.0	0.0	0.0	0.0
P31513	10	G	0.0	0.0	0.0	0.0	0.0	1.0	0.0	0.0	0.0	0.0	0.0	0.0	0.0	0.0	0.0	0.0	0.0	0.0	0.0	0.0
P31513	12	S	0.0	0.0161290322580645	0.0	0.0	0.0	0.0	0.0	0.0	0.0	0.0	0.0	0.0	0.0	0.0	0.0	0.9838709677419356	0.0	0.0	0.0	0.0
P31513	13	G	0.0	0.0	0.0	0.0	0.0	0.984126984126984	0.0	0.0	0.0	0.0	0.0158730158730158	0.0	0.0	0.0	0.0	0.0	0.0	0.0	0.0	0.0
P31513	14	L	0.0	0.0	0.0	0.0	0.0	0.0	0.0	0.0158730158730158	0.0	0.9682539682539684	0.0	0.0	0.0	0.0	0.0	0.0	0.0	0.0158730158730158	0.0	0.0
P31513	17	I	0.0	0.0	0.0	0.0	0.0	0.0	0.0	0.746031746031746	0.0	0.1428571428571428	0.0	0.0	0.0	0.0	0.0	0.0	0.0634920634920634	0.0476190476190476	0.0	0.0
P31513	20	C	0.0	0.9516129032258064	0.0	0.0	0.0	0.0	0.0	0.0	0.0	0.0	0.0	0.0	0.0	0.0	0.0	0.0483870967741935	0.0	0.0	0.0	0.0
P31513	21	L	0.0	0.0	0.0	0.0	0.0	0.0	0.0	0.0	0.0	0.8571428571428571	0.0	0.0	0.0	0.0	0.0158730158730158	0.0	0.0	0.1269841269841269	0.0	0.0
P31513	23	E	0.0476190476190476	0.0	0.0	0.9206349206349206	0.0	0.0	0.0	0.0	0.0	0.0	0.0	0.0158730158730158	0.0	0.0	0.0	0.0	0.0	0.0158730158730158	0.0	0.0
P31513	24	G	0.0	0.0	0.0952380952380952	0.0	0.0	0.8253968253968254	0.0158730158730158	0.0	0.0	0.0	0.0	0.0317460317460317	0.0	0.0158730158730158	0.0	0.0	0.0	0.0158730158730158	0.0	0.0
P31513	25	L	0.0	0.0	0.0	0.0	0.0	0.0	0.0	0.0	0.0	0.9682539682539684	0.0158730158730158	0.0	0.0	0.0	0.0	0.0158730158730158	0.0	0.0	0.0	0.0
P31513	26	E	0.0	0.0	0.0158730158730158	0.9523809523809524	0.0	0.0	0.0	0.0	0.0158730158730158	0.0	0.0	0.0158730158730158	0.0	0.0	0.0	0.0	0.0	0.0	0.0	0.0
P31513	27	P	0.064516129032258	0.0	0.0	0.0	0.0	0.0	0.0161290322580645	0.0	0.0	0.0	0.0	0.0	0.9193548387096774	0.0	0.0	0.0	0.0	0.0	0.0	0.0
P31513	28	T	0.0	0.0	0.0	0.0	0.0	0.0	0.0	0.2096774193548387	0.0	0.0	0.0	0.0	0.0	0.0	0.0	0.0	0.7096774193548387	0.0806451612903225	0.0	0.0
P31513	29	C	0.0	1.0	0.0	0.0	0.0	0.0	0.0	0.0	0.0	0.0	0.0	0.0	0.0	0.0	0.0	0.0	0.0	0.0	0.0	0.0
P31513	30	F	0.0	0.0	0.0	0.0	1.0	0.0	0.0	0.0	0.0	0.0	0.0	0.0	0.0	0.0	0.0	0.0	0.0	0.0	0.0	0.0
P31513	31	E	0.0	0.0	0.0	1.0	0.0	0.0	0.0	0.0	0.0	0.0	0.0	0.0	0.0	0.0	0.0	0.0	0.0	0.0	0.0	0.0
P31513	33	S	0.0	0.0	0.0	0.0	0.0	0.0317460317460317	0.0	0.0	0.0	0.0	0.0	0.0158730158730158	0.0	0.0	0.0158730158730158	0.8412698412698413	0.0952380952380952	0.0	0.0	0.0
P31513	35	D	0.0	0.0	0.8095238095238095	0.0	0.0	0.0317460317460317	0.0476190476190476	0.0	0.0	0.0	0.0	0.0158730158730158	0.0	0.0	0.0	0.0952380952380952	0.0	0.0	0.0	0.0
P31513	37	G	0.0	0.0	0.0	0.0	0.0	0.984126984126984	0.0	0.0	0.0158730158730158	0.0	0.0	0.0	0.0	0.0	0.0	0.0	0.0	0.0	0.0	0.0
P31513	38	G	0.0	0.0	0.0158730158730158	0.0	0.0	0.984126984126984	0.0	0.0	0.0	0.0	0.0	0.0	0.0	0.0	0.0	0.0	0.0	0.0	0.0	0.0
P31513	39	L	0.0	0.0	0.0	0.0	0.0	0.0	0.0	0.0	0.0	0.953125	0.015625	0.0	0.0	0.0	0.0	0.0	0.015625	0.015625	0.0	0.0
P31513	40	W	0.0	0.0	0.0	0.0	0.0	0.0	0.0	0.0	0.015625	0.015625	0.0	0.0	0.0	0.0	0.0	0.0	0.0	0.0	0.96875	0.0
P31513	42	F	0.0	0.0	0.0	0.0	0.78125	0.0	0.0	0.0	0.0	0.015625	0.0	0.0	0.015625	0.0	0.0	0.0	0.0	0.0	0.0	0.1875
P31513	47	E	0.0	0.0	0.0303030303030303	0.7727272727272727	0.0	0.0303030303030303	0.0	0.0303030303030303	0.106060606060606	0.0	0.0	0.0	0.0	0.0	0.0	0.0151515151515151	0.0151515151515151	0.0	0.0	0.0
P31513	49	G	0.0151515151515151	0.0151515151515151	0.0303030303030303	0.0	0.0	0.8787878787878788	0.0	0.0	0.0151515151515151	0.0	0.0	0.0	0.0	0.0	0.0	0.0303030303030303	0.0	0.0	0.0151515151515151	0.0
P31513	50	R	0.0	0.0	0.0151515151515151	0.0	0.0	0.0151515151515151	0.0	0.0	0.0454545454545454	0.0	0.1666666666666666	0.0	0.0	0.0151515151515151	0.7424242424242424	0.0	0.0	0.0	0.0	0.0
P31513	52	S	0.0	0.0	0.0	0.0	0.0	0.0	0.0	0.0	0.0	0.0	0.0	0.0	0.0	0.0151515151515151	0.1818181818181818	0.7878787878787878	0.0151515151515151	0.0	0.0	0.0
P31513	53	I	0.0454545454545454	0.0	0.0	0.0	0.0	0.0	0.0151515151515151	0.7575757575757576	0.0	0.0151515151515151	0.0	0.0	0.0	0.0	0.0	0.0	0.0	0.1666666666666666	0.0	0.0
P31513	54	Y	0.0	0.0	0.0	0.0	0.0151515151515151	0.0	0.0	0.0	0.0	0.0151515151515151	0.0	0.0	0.0	0.0	0.0	0.0	0.0	0.0	0.0	0.9696969696969696
P31513	56	S	0.0	0.0	0.0	0.0	0.0	0.0	0.0	0.0	0.0151515151515151	0.0	0.0	0.0	0.0	0.0	0.0	0.9090909090909092	0.0757575757575757	0.0	0.0	0.0
P31513	57	V	0.0151515151515151	0.0	0.0	0.0	0.0	0.0	0.0	0.0	0.0	0.1818181818181818	0.0	0.0303030303030303	0.0	0.0	0.0	0.0	0.0151515151515151	0.7575757575757576	0.0	0.0
P31513	59	S	0.0151515151515151	0.0151515151515151	0.0	0.0	0.0	0.0151515151515151	0.0	0.0606060606060606	0.0	0.0	0.0	0.0151515151515151	0.0	0.0	0.0	0.0757575757575757	0.803030303030303	0.0	0.0	0.0
P31513	60	N	0.0	0.0	0.0	0.0	0.0	0.0	0.0151515151515151	0.0	0.0	0.0	0.0	0.9848484848484848	0.0	0.0	0.0	0.0	0.0	0.0	0.0	0.0
P31513	63	K	0.0	0.0	0.0	0.0	0.0	0.0	0.0	0.0	0.9848484848484848	0.0	0.0	0.0	0.0	0.0151515151515151	0.0	0.0	0.0	0.0	0.0	0.0
P31513	64	E	0.0	0.0	0.0	0.9696969696969696	0.0	0.0151515151515151	0.0	0.0	0.0151515151515151	0.0	0.0	0.0	0.0	0.0	0.0	0.0	0.0	0.0	0.0	0.0
P31513	65	M	0.0	0.0	0.0	0.0	0.0	0.0	0.0	0.0	0.0153846153846153	0.0	0.9846153846153848	0.0	0.0	0.0	0.0	0.0	0.0	0.0	0.0	0.0
P31513	67	C	0.0454545454545454	0.9242424242424242	0.0	0.0	0.0	0.0	0.0	0.0	0.0	0.0151515151515151	0.0	0.0	0.0	0.0	0.0	0.0	0.0	0.0	0.0	0.0151515151515151
P31513	70	D	0.0	0.0	0.9696969696969696	0.0	0.0	0.0	0.0	0.0	0.0	0.0	0.0	0.0	0.0	0.0	0.0151515151515151	0.0	0.0	0.0151515151515151	0.0	0.0
P31513	71	F	0.0	0.0	0.0	0.0	0.8939393939393939	0.0	0.0	0.0	0.0	0.0	0.0	0.0	0.0	0.0	0.0	0.0151515151515151	0.0	0.0303030303030303	0.0	0.0606060606060606
P31513	72	P	0.0153846153846153	0.0	0.0	0.0	0.0	0.0	0.0	0.0	0.0	0.0	0.0	0.0	0.9846153846153848	0.0	0.0	0.0	0.0	0.0	0.0	0.0
P31513	74	P	0.0	0.0	0.0	0.0	0.0	0.0	0.0307692307692307	0.0	0.0	0.0	0.0	0.0	0.8	0.0769230769230769	0.0769230769230769	0.0153846153846153	0.0	0.0	0.0	0.0
P31513	76	D	0.0	0.0	0.7538461538461538	0.0461538461538461	0.0	0.0	0.1076923076923077	0.0	0.0	0.0	0.0	0.0769230769230769	0.0	0.0	0.0	0.0153846153846153	0.0	0.0	0.0	0.0
P31513	78	P	0.0	0.0	0.0	0.0	0.0	0.0	0.0	0.0	0.0153846153846153	0.0	0.0	0.0	0.9692307692307692	0.0	0.0	0.0153846153846153	0.0	0.0	0.0	0.0
P31513	79	N	0.0307692307692307	0.0	0.0	0.0	0.0	0.0	0.0	0.0307692307692307	0.0	0.0	0.0	0.8615384615384616	0.0	0.0	0.0153846153846153	0.0153846153846153	0.0153846153846153	0.0307692307692307	0.0	0.0
P31513	81	M	0.0	0.0	0.0	0.0	0.0	0.0	0.0	0.0307692307692307	0.0153846153846153	0.1692307692307692	0.7692307692307693	0.0	0.0	0.0	0.0	0.0	0.0153846153846153	0.0	0.0	0.0
P31513	82	H	0.0	0.0	0.0	0.0	0.0	0.0	0.8	0.0	0.0153846153846153	0.0	0.0	0.1384615384615384	0.0	0.0	0.0	0.0307692307692307	0.0	0.0	0.0	0.0153846153846153
P31513	85	K	0.0	0.0	0.0	0.0	0.0	0.0	0.0	0.0	0.8307692307692308	0.0307692307692307	0.0	0.0	0.0	0.0307692307692307	0.0923076923076923	0.0	0.0	0.0	0.0153846153846153	0.0
P31513	88	E	0.0	0.0	0.123076923076923	0.7076923076923077	0.0	0.0	0.0307692307692307	0.0	0.0	0.0	0.0	0.0615384615384615	0.0	0.0615384615384615	0.0	0.0	0.0	0.0153846153846153	0.0	0.0
P31513	89	Y	0.0	0.0	0.0	0.0	0.0	0.0	0.0153846153846153	0.0	0.0	0.0	0.0	0.0	0.0	0.0	0.0	0.0	0.0	0.0	0.0	0.9846153846153848
P31513	94	A	0.8769230769230769	0.0	0.0	0.0	0.0	0.0	0.0	0.0	0.0	0.0	0.0	0.0	0.0	0.0	0.0	0.0153846153846153	0.0153846153846153	0.0923076923076923	0.0	0.0
P31513	99	L	0.0	0.0	0.0	0.0	0.0	0.0	0.0	0.0	0.0	0.9696969696969696	0.0	0.0	0.0	0.0	0.0	0.0303030303030303	0.0	0.0	0.0	0.0
P31513	100	L	0.0303030303030303	0.0	0.0151515151515151	0.0	0.0151515151515151	0.0	0.0	0.0303030303030303	0.0151515151515151	0.8636363636363636	0.0303030303030303	0.0	0.0	0.0	0.0	0.0	0.0	0.0	0.0	0.0
P31513	102	Y	0.0	0.0	0.0	0.0	0.0151515151515151	0.0	0.1818181818181818	0.0151515151515151	0.0	0.0	0.0	0.0	0.0	0.0	0.0	0.0	0.0	0.0	0.0	0.7878787878787878
P31513	103	I	0.0	0.0	0.0	0.0	0.0151515151515151	0.0	0.0	0.9242424242424242	0.0	0.0	0.0	0.0	0.0	0.0	0.0	0.0151515151515151	0.0151515151515151	0.0303030303030303	0.0	0.0
P31513	105	F	0.0	0.0	0.0	0.0	0.9393939393939394	0.0	0.0	0.0	0.0	0.0303030303030303	0.0	0.0	0.0	0.0	0.0	0.0151515151515151	0.0	0.0	0.0	0.0151515151515151
P31513	107	T	0.0	0.0	0.0	0.0	0.0	0.0	0.0	0.0	0.0	0.0	0.0	0.0307692307692307	0.0	0.0	0.0	0.0307692307692307	0.9384615384615383	0.0	0.0	0.0
P31513	109	V	0.0	0.0	0.0	0.0	0.0	0.0	0.0	0.0303030303030303	0.0	0.0	0.0	0.0	0.0	0.0	0.0	0.0	0.0151515151515151	0.9545454545454546	0.0	0.0
P31513	114	K	0.0	0.0	0.0	0.0151515151515151	0.0	0.0	0.0	0.0	0.9393939393939394	0.0151515151515151	0.0	0.0	0.0151515151515151	0.0151515151515151	0.0	0.0	0.0	0.0	0.0	0.0
P31513	116	P	0.0153846153846153	0.0	0.0153846153846153	0.0	0.0	0.0	0.0	0.0	0.0	0.0153846153846153	0.0	0.0	0.8153846153846154	0.0	0.0	0.123076923076923	0.0	0.0	0.0	0.0153846153846153
P31513	117	D	0.0	0.0	0.8307692307692308	0.0	0.0	0.0307692307692307	0.0	0.0	0.0	0.0	0.0	0.0769230769230769	0.0	0.0	0.0	0.0461538461538461	0.0153846153846153	0.0	0.0	0.0
P31513	118	F	0.0	0.0	0.0	0.0	0.9846153846153848	0.0	0.0	0.0153846153846153	0.0	0.0	0.0	0.0	0.0	0.0	0.0	0.0	0.0	0.0	0.0	0.0
P31513	121	T	0.0	0.0	0.0	0.0	0.0	0.0	0.0	0.0	0.0	0.0151515151515151	0.0151515151515151	0.0	0.0	0.0	0.0	0.1666666666666666	0.803030303030303	0.0	0.0	0.0
P31513	122	G	0.0	0.0	0.0	0.0	0.0	0.9848484848484848	0.0	0.0	0.0	0.0	0.0	0.0	0.0	0.0	0.0	0.0151515151515151	0.0	0.0	0.0	0.0
P31513	123	Q	0.0	0.0	0.0151515151515151	0.0	0.0	0.0	0.0	0.0	0.0454545454545454	0.0151515151515151	0.0	0.0	0.0	0.8484848484848485	0.0757575757575757	0.0	0.0	0.0	0.0	0.0
P31513	124	W	0.0	0.0	0.0	0.0	0.0	0.0	0.0	0.0	0.0	0.0151515151515151	0.0	0.0	0.0	0.0	0.0	0.0	0.0151515151515151	0.0	0.9696969696969696	0.0
P31513	126	V	0.0	0.0	0.0	0.0	0.0	0.0	0.0	0.0769230769230769	0.0	0.0	0.0	0.0	0.0	0.0	0.0	0.0	0.0	0.9230769230769232	0.0	0.0
P31513	128	T	0.0	0.0	0.0	0.0	0.0	0.0	0.0	0.0153846153846153	0.0	0.0	0.0	0.0	0.0	0.0	0.0	0.0307692307692307	0.8769230769230769	0.0769230769230769	0.0	0.0
P31513	129	E	0.0	0.0	0.0	0.7692307692307693	0.0	0.0	0.0	0.0	0.0153846153846153	0.0307692307692307	0.0	0.0153846153846153	0.0	0.1692307692307692	0.0	0.0	0.0	0.0	0.0	0.0
P31513	132	G	0.0	0.0	0.0	0.0153846153846153	0.0	0.9692307692307692	0.0	0.0	0.0	0.0	0.0	0.0	0.0	0.0	0.0	0.0	0.0	0.0	0.0153846153846153	0.0
P31513	133	K	0.0151515151515151	0.0	0.0	0.0606060606060606	0.0	0.0	0.0	0.0151515151515151	0.7424242424242424	0.0303030303030303	0.0151515151515151	0.0454545454545454	0.0	0.0303030303030303	0.0303030303030303	0.0	0.0151515151515151	0.0	0.0	0.0
P31513	139	F	0.0	0.0	0.0	0.0	1.0	0.0	0.0	0.0	0.0	0.0	0.0	0.0	0.0	0.0	0.0	0.0	0.0	0.0	0.0	0.0
P31513	140	D	0.0	0.0	0.9848484848484848	0.0	0.0	0.0	0.0	0.0151515151515151	0.0	0.0	0.0	0.0	0.0	0.0	0.0	0.0	0.0	0.0	0.0	0.0
P31513	141	A	0.8333333333333334	0.0	0.0	0.0	0.0	0.106060606060606	0.0	0.0	0.0	0.0151515151515151	0.0	0.0	0.0	0.0	0.0	0.0454545454545454	0.0	0.0	0.0	0.0
P31513	142	V	0.0	0.0	0.0	0.0	0.0	0.0	0.0	0.0606060606060606	0.0	0.0303030303030303	0.0	0.0	0.0	0.0	0.0	0.0	0.0303030303030303	0.8787878787878788	0.0	0.0
P31513	143	M	0.0	0.0	0.0	0.0	0.0	0.0	0.0	0.0	0.0	0.1969696969696969	0.7878787878787878	0.0	0.0	0.0	0.0	0.0	0.0	0.0	0.0	0.0151515151515151
P31513	145	C	0.0	0.9848484848484848	0.0	0.0	0.0	0.0	0.0	0.0	0.0	0.0	0.0	0.0	0.0	0.0	0.0	0.0	0.0151515151515151	0.0	0.0	0.0
P31513	147	G	0.0	0.0	0.0	0.0	0.0	0.9848484848484848	0.0	0.0	0.0151515151515151	0.0	0.0	0.0	0.0	0.0	0.0	0.0	0.0	0.0	0.0	0.0
P31513	148	H	0.0	0.0	0.0	0.0	0.0303030303030303	0.0	0.8939393939393939	0.0	0.0	0.0606060606060606	0.0	0.0	0.0	0.0151515151515151	0.0	0.0	0.0	0.0	0.0	0.0
P31513	149	H	0.0	0.0	0.0	0.0	0.1818181818181818	0.0	0.7121212121212122	0.0	0.0	0.0151515151515151	0.0	0.0	0.0	0.0303030303030303	0.0151515151515151	0.0	0.0	0.0	0.0	0.0454545454545454
P31513	152	P	0.0303030303030303	0.0	0.0	0.0	0.0	0.0	0.0303030303030303	0.0	0.0	0.0	0.0	0.0	0.8939393939393939	0.0	0.0	0.0303030303030303	0.0	0.0151515151515151	0.0	0.0
P31513	154	L	0.0	0.0	0.0	0.0	0.0606060606060606	0.0	0.0	0.1363636363636363	0.0	0.7424242424242424	0.0303030303030303	0.0	0.0	0.0	0.0	0.0	0.0	0.0303030303030303	0.0	0.0
P31513	155	P	0.0	0.0	0.0	0.0	0.0	0.0	0.0	0.0	0.0	0.0	0.0	0.0	1.0	0.0	0.0	0.0	0.0	0.0	0.0	0.0
P31513	158	S	0.0151515151515151	0.0303030303030303	0.0909090909090909	0.0	0.0	0.0	0.0151515151515151	0.0	0.0151515151515151	0.0	0.0	0.0303030303030303	0.0	0.0151515151515151	0.0	0.7727272727272727	0.0	0.0	0.0	0.0151515151515151
P31513	159	F	0.0	0.0	0.0	0.0	0.9848484848484848	0.0	0.0	0.0	0.0	0.0151515151515151	0.0	0.0	0.0	0.0	0.0	0.0	0.0	0.0	0.0	0.0
P31513	160	P	0.0	0.0	0.0	0.0	0.0151515151515151	0.0	0.0	0.0	0.0	0.0303030303030303	0.0	0.0	0.8939393939393939	0.0151515151515151	0.0	0.0303030303030303	0.0151515151515151	0.0	0.0	0.0
P31513	161	G	0.0	0.0	0.0	0.0	0.0	0.9848484848484848	0.0	0.0	0.0	0.0	0.0	0.0	0.0	0.0	0.0	0.0	0.0	0.0	0.0	0.0151515151515151
P31513	165	F	0.0	0.0	0.0	0.0	0.9850746268656716	0.0	0.0	0.0	0.0	0.0149253731343283	0.0	0.0	0.0	0.0	0.0	0.0	0.0	0.0	0.0	0.0
P31513	166	K	0.0	0.0	0.0	0.0149253731343283	0.0	0.0149253731343283	0.0	0.0	0.7014925373134329	0.0	0.0	0.0	0.0	0.1940298507462686	0.0298507462686567	0.0	0.044776119402985	0.0	0.0	0.0
P31513	167	G	0.0	0.0	0.0	0.0	0.0	0.9850746268656716	0.0	0.0	0.0149253731343283	0.0	0.0	0.0	0.0	0.0	0.0	0.0	0.0	0.0	0.0	0.0
P31513	171	H	0.0	0.0	0.0	0.0	0.0	0.0	0.9850746268656716	0.0	0.0	0.0	0.0	0.0149253731343283	0.0	0.0	0.0	0.0	0.0	0.0	0.0	0.0
P31513	172	S	0.0	0.0	0.0	0.0	0.0	0.0	0.0	0.0	0.0	0.0	0.0	0.044776119402985	0.0	0.0	0.0149253731343283	0.9402985074626866	0.0	0.0	0.0	0.0
P31513	173	R	0.0	0.0	0.0	0.0	0.0	0.0	0.0	0.0	0.0	0.0	0.0	0.0	0.0	0.208955223880597	0.7164179104477612	0.0	0.0	0.0	0.0746268656716417	0.0
P31513	175	Y	0.0	0.0	0.0	0.0	0.0149253731343283	0.0	0.0	0.0	0.0	0.0	0.0	0.0	0.0	0.0	0.0	0.0	0.0	0.0	0.0	0.9850746268656716
P31513	176	K	0.0	0.0	0.0	0.0	0.0	0.0	0.0	0.0	0.8955223880597015	0.0	0.0	0.0149253731343283	0.0	0.0	0.0895522388059701	0.0	0.0	0.0	0.0	0.0
P31513	178	P	0.0	0.0	0.0	0.0149253731343283	0.0	0.0	0.0	0.0	0.0	0.0	0.0	0.0	0.9402985074626866	0.0	0.0149253731343283	0.0298507462686567	0.0	0.0	0.0	0.0
P31513	181	F	0.0	0.0	0.0	0.0	0.7910447761194029	0.0	0.0	0.0	0.0	0.0	0.0	0.0	0.0	0.0	0.0	0.0	0.0	0.0	0.1044776119402985	0.1044776119402985
P31513	183	G	0.0	0.0	0.0606060606060606	0.0151515151515151	0.0	0.9090909090909092	0.0	0.0	0.0	0.0	0.0	0.0	0.0	0.0	0.0151515151515151	0.0	0.0	0.0	0.0	0.0
P31513	184	K	0.0	0.0	0.0	0.0	0.0	0.0	0.0	0.0	0.9848484848484848	0.0	0.0	0.0151515151515151	0.0	0.0	0.0	0.0	0.0	0.0	0.0	0.0
P31513	185	R	0.0	0.0	0.0	0.0	0.0	0.0	0.0	0.0	0.1969696969696969	0.0151515151515151	0.0	0.0	0.0	0.0	0.7424242424242424	0.0	0.0454545454545454	0.0	0.0	0.0
P31513	186	V	0.0151515151515151	0.0	0.0	0.0	0.0	0.0	0.0	0.2121212121212121	0.0	0.0	0.0	0.0	0.0	0.0	0.0	0.0	0.0	0.7727272727272727	0.0	0.0
P31513	187	L	0.0	0.0	0.0	0.0	0.0	0.0	0.0	0.0454545454545454	0.0	0.8787878787878788	0.0	0.0151515151515151	0.0	0.0	0.0	0.0	0.0	0.0606060606060606	0.0	0.0
P31513	188	V	0.0	0.0	0.0	0.0	0.0151515151515151	0.0	0.0	0.0151515151515151	0.0	0.0	0.0151515151515151	0.0	0.0	0.0	0.0	0.0	0.0	0.9545454545454546	0.0	0.0
P31513	189	V	0.0	0.0	0.0	0.0	0.0	0.0	0.0	0.7121212121212122	0.0	0.0303030303030303	0.0151515151515151	0.0	0.0	0.0	0.0	0.0	0.0	0.2424242424242424	0.0	0.0
P31513	190	G	0.0	0.0	0.0	0.0	0.0	1.0	0.0	0.0	0.0	0.0	0.0	0.0	0.0	0.0	0.0	0.0	0.0	0.0	0.0	0.0
P31513	191	L	0.0	0.0	0.0	0.0	0.0	0.0	0.0	0.1515151515151515	0.0	0.7878787878787878	0.0303030303030303	0.0	0.0	0.0	0.0	0.0151515151515151	0.0151515151515151	0.0	0.0	0.0
P31513	192	G	0.0	0.0	0.0	0.0	0.0	1.0	0.0	0.0	0.0	0.0	0.0	0.0	0.0	0.0	0.0	0.0	0.0	0.0	0.0	0.0
P31513	193	N	0.0	0.0	0.0	0.0	0.0	0.0	0.0	0.0	0.0	0.0	0.0	1.0	0.0	0.0	0.0	0.0	0.0	0.0	0.0	0.0
P31513	194	S	0.0	0.0	0.0	0.0	0.0	0.0	0.0	0.0	0.0	0.0	0.0151515151515151	0.0	0.0	0.0	0.0	0.7727272727272727	0.2121212121212121	0.0	0.0	0.0
P31513	195	G	0.1515151515151515	0.0	0.0	0.0	0.0	0.8333333333333334	0.0	0.0	0.0	0.0	0.0	0.0	0.0	0.0	0.0	0.0	0.0	0.0151515151515151	0.0	0.0
P31513	197	D	0.0	0.0	0.9848484848484848	0.0	0.0	0.0	0.0	0.0	0.0	0.0	0.0	0.0151515151515151	0.0	0.0	0.0	0.0	0.0	0.0	0.0	0.0
P31513	198	I	0.0	0.0	0.0	0.0	0.0151515151515151	0.0	0.0	0.8181818181818182	0.0	0.0606060606060606	0.0	0.0	0.0	0.0	0.0	0.0	0.0	0.106060606060606	0.0	0.0
P31513	199	A	0.9393939393939394	0.0	0.0	0.0	0.0	0.0	0.0	0.0	0.0	0.0	0.0151515151515151	0.0	0.0	0.0	0.0	0.0303030303030303	0.0151515151515151	0.0	0.0	0.0
P31513	201	E	0.0	0.0	0.0303030303030303	0.9696969696969696	0.0	0.0	0.0	0.0	0.0	0.0	0.0	0.0	0.0	0.0	0.0	0.0	0.0	0.0	0.0	0.0
P31513	202	L	0.0	0.0	0.0	0.0	0.0	0.0	0.0	0.0454545454545454	0.0	0.9393939393939394	0.0151515151515151	0.0	0.0	0.0	0.0	0.0	0.0	0.0	0.0	0.0
P31513	203	S	0.0153846153846153	0.0	0.0	0.0	0.0	0.0307692307692307	0.0	0.0	0.0	0.0	0.0	0.0	0.0	0.0	0.0	0.953846153846154	0.0	0.0	0.0	0.0
P31513	206	A	0.9848484848484848	0.0	0.0	0.0	0.0151515151515151	0.0	0.0	0.0	0.0	0.0	0.0	0.0	0.0	0.0	0.0	0.0	0.0	0.0	0.0	0.0
P31513	208	Q	0.0	0.0	0.0	0.0153846153846153	0.0	0.0	0.0	0.0	0.1692307692307692	0.0	0.0	0.0	0.0	0.8	0.0153846153846153	0.0	0.0	0.0	0.0	0.0
P31513	209	V	0.0	0.0	0.0	0.0153846153846153	0.0	0.0	0.0	0.0	0.0	0.0	0.0	0.0	0.0	0.0	0.0153846153846153	0.0	0.0	0.9692307692307692	0.0	0.0
P31513	212	S	0.0	0.0	0.0153846153846153	0.0	0.0	0.0	0.0	0.0	0.0	0.0153846153846153	0.0	0.0	0.0153846153846153	0.0	0.0	0.953846153846154	0.0	0.0	0.0	0.0
P31513	214	R	0.0	0.0	0.0	0.0	0.0	0.0153846153846153	0.0	0.0	0.0	0.0	0.0	0.0	0.0	0.0153846153846153	0.953846153846154	0.0	0.0153846153846153	0.0	0.0	0.0
P31513	216	G	0.0153846153846153	0.0	0.0	0.0153846153846153	0.0	0.953846153846154	0.0	0.0	0.0	0.0	0.0	0.0	0.0	0.0	0.0	0.0	0.0153846153846153	0.0	0.0	0.0
P31513	217	S	0.1076923076923077	0.0	0.0	0.0	0.0153846153846153	0.0	0.0	0.0	0.0	0.0	0.0	0.0153846153846153	0.0	0.0	0.0	0.7384615384615385	0.123076923076923	0.0	0.0	0.0
P31513	218	W	0.0	0.0	0.0153846153846153	0.0	0.0153846153846153	0.0	0.0	0.0	0.0153846153846153	0.0	0.0	0.0	0.0	0.0	0.0	0.0	0.0	0.0	0.953846153846154	0.0
P31513	221	S	0.0	0.0158730158730158	0.0	0.0	0.0	0.0634920634920634	0.0158730158730158	0.0	0.0	0.0	0.0	0.1111111111111111	0.0	0.0	0.0158730158730158	0.7301587301587301	0.0476190476190476	0.0	0.0	0.0
P31513	222	R	0.0	0.0	0.0	0.0	0.0	0.0	0.0	0.0	0.0	0.0	0.0	0.0	0.0	0.0158730158730158	0.9682539682539684	0.0	0.0	0.0	0.0158730158730158	0.0
P31513	223	V	0.0	0.0	0.0158730158730158	0.0	0.0	0.0	0.0	0.1111111111111111	0.0	0.0317460317460317	0.0	0.0	0.0	0.0	0.0	0.1269841269841269	0.0	0.7142857142857143	0.0	0.0
P31513	227	G	0.0	0.0	0.0	0.0	0.0	1.0	0.0	0.0	0.0	0.0	0.0	0.0	0.0	0.0	0.0	0.0	0.0	0.0	0.0	0.0
P31513	228	Y	0.0	0.0158730158730158	0.0	0.0	0.0634920634920634	0.0	0.0	0.0	0.0	0.0158730158730158	0.0476190476190476	0.0	0.0	0.0	0.0	0.0	0.0	0.0317460317460317	0.0	0.8253968253968254
P31513	229	P	0.0	0.0	0.0	0.0	0.0	0.0	0.0	0.0158730158730158	0.0	0.0	0.0	0.0	0.984126984126984	0.0	0.0	0.0	0.0	0.0	0.0	0.0
P31513	231	D	0.0	0.0	0.8571428571428571	0.0	0.0	0.0	0.0158730158730158	0.0	0.0	0.0	0.0	0.1111111111111111	0.0	0.0	0.0	0.0158730158730158	0.0	0.0	0.0	0.0
P31513	232	M	0.0	0.0	0.0	0.0	0.0	0.0	0.0	0.0	0.0	0.0	0.8571428571428571	0.0	0.0	0.0	0.0	0.0317460317460317	0.0476190476190476	0.0634920634920634	0.0	0.0
P31513	236	T	0.0	0.0	0.0	0.0	0.0	0.0	0.0	0.0	0.0	0.0	0.0	0.0483870967741935	0.0	0.0	0.0967741935483871	0.0483870967741935	0.8064516129032258	0.0	0.0	0.0
P31513	237	R	0.0	0.0	0.0	0.0	0.0	0.0	0.0	0.0	0.0	0.0	0.0	0.0	0.0	0.0	1.0	0.0	0.0	0.0	0.0	0.0
P31513	238	F	0.0161290322580645	0.0483870967741935	0.0	0.0	0.7903225806451613	0.0	0.032258064516129	0.0	0.0	0.0161290322580645	0.0	0.0	0.0	0.0	0.0	0.0161290322580645	0.0	0.0	0.0161290322580645	0.064516129032258
P31513	242	L	0.0	0.0	0.0	0.0	0.0483870967741935	0.0161290322580645	0.0	0.1774193548387097	0.0	0.7096774193548387	0.0	0.0	0.0	0.0	0.0	0.0	0.0	0.0483870967741935	0.0	0.0
P31513	246	L	0.0	0.0158730158730158	0.0	0.0	0.0158730158730158	0.0	0.0	0.0	0.0	0.8888888888888888	0.0158730158730158	0.0	0.0	0.0	0.0	0.0	0.0	0.0317460317460317	0.0	0.0317460317460317
P31513	247	P	0.0	0.0	0.0	0.0	0.0	0.0158730158730158	0.0	0.0	0.0	0.0	0.0	0.0	0.9523809523809524	0.0	0.0	0.0158730158730158	0.0158730158730158	0.0	0.0	0.0
P31513	253	W	0.0	0.0	0.0	0.0	0.0	0.0	0.0	0.0	0.0163934426229508	0.0163934426229508	0.0163934426229508	0.0163934426229508	0.0	0.0	0.0655737704918032	0.0163934426229508	0.0	0.0	0.8032786885245902	0.0491803278688524
P31513	259	M	0.0	0.0	0.0161290322580645	0.0	0.0	0.0	0.0	0.0	0.0	0.1290322580645161	0.8387096774193549	0.0	0.0	0.0161290322580645	0.0	0.0	0.0	0.0	0.0	0.0
P31513	260	N	0.0	0.0	0.0	0.0161290322580645	0.0	0.0161290322580645	0.0	0.0	0.0	0.0	0.0	0.9516129032258064	0.0	0.0	0.0	0.0161290322580645	0.0	0.0	0.0	0.0
P31513	263	F	0.0161290322580645	0.0	0.0	0.0	0.8709677419354839	0.0	0.0	0.0161290322580645	0.0	0.0483870967741935	0.0	0.0	0.0	0.0	0.0	0.0	0.0	0.0161290322580645	0.0	0.032258064516129
P31513	265	H	0.0161290322580645	0.0	0.0	0.0	0.0	0.0	0.967741935483871	0.0	0.0	0.0	0.0	0.0	0.0	0.0	0.0161290322580645	0.0	0.0	0.0	0.0	0.0
P31513	266	E	0.1129032258064516	0.0	0.032258064516129	0.7741935483870968	0.0	0.0	0.0	0.0	0.0483870967741935	0.0	0.0	0.0	0.0	0.0	0.0161290322580645	0.0	0.0	0.0161290322580645	0.0	0.0
P31513	267	N	0.0	0.0	0.032258064516129	0.0	0.0	0.0	0.0161290322580645	0.0161290322580645	0.0161290322580645	0.0161290322580645	0.0161290322580645	0.8548387096774194	0.0	0.0	0.0	0.0	0.0161290322580645	0.0161290322580645	0.0	0.0
P31513	268	Y	0.0	0.0	0.0	0.0	0.1129032258064516	0.0	0.0	0.0	0.0	0.0161290322580645	0.0	0.0	0.0	0.0	0.0	0.0	0.0	0.0	0.0	0.8709677419354839
P31513	269	G	0.0	0.0	0.0	0.0	0.0	0.9516129032258064	0.0161290322580645	0.0	0.0	0.0	0.0	0.0	0.0	0.0	0.0	0.0161290322580645	0.0	0.0	0.0161290322580645	0.0
P31513	270	L	0.0	0.0	0.0	0.0	0.0161290322580645	0.0	0.0	0.0161290322580645	0.0	0.967741935483871	0.0	0.0	0.0	0.0	0.0	0.0	0.0	0.0	0.0	0.0
P31513	272	P	0.0161290322580645	0.0	0.0	0.0	0.0	0.0	0.0	0.1129032258064516	0.0	0.0	0.0	0.0161290322580645	0.8225806451612904	0.0161290322580645	0.0161290322580645	0.0	0.0	0.0	0.0	0.0
P31513	279	K	0.0151515151515151	0.0	0.0151515151515151	0.0	0.0	0.0	0.0454545454545454	0.0	0.7575757575757576	0.0151515151515151	0.0	0.0	0.0454545454545454	0.0303030303030303	0.0	0.0454545454545454	0.0151515151515151	0.0	0.0151515151515151	0.0
P31513	280	E	0.0	0.0	0.0	0.7076923076923077	0.0	0.0	0.0307692307692307	0.0153846153846153	0.1846153846153846	0.0	0.0	0.0	0.0	0.0461538461538461	0.0	0.0	0.0	0.0	0.0	0.0153846153846153
P31513	281	P	0.0769230769230769	0.0	0.0	0.0	0.0615384615384615	0.0	0.0	0.0153846153846153	0.0307692307692307	0.0153846153846153	0.0	0.0	0.7692307692307693	0.0	0.0307692307692307	0.0	0.0	0.0	0.0	0.0
P31513	284	N	0.0	0.0	0.0	0.0	0.0	0.0307692307692307	0.0	0.0	0.0	0.0	0.0	0.9076923076923076	0.0	0.0	0.0153846153846153	0.0461538461538461	0.0	0.0	0.0	0.0
P31513	285	D	0.0	0.0	0.9846153846153848	0.0	0.0153846153846153	0.0	0.0	0.0	0.0	0.0	0.0	0.0	0.0	0.0	0.0	0.0	0.0	0.0	0.0	0.0
P31513	287	L	0.0	0.0	0.0	0.0	0.0	0.0	0.0	0.015625	0.0	0.96875	0.0	0.0	0.0	0.0	0.0	0.0	0.0	0.015625	0.0	0.0
P31513	288	P	0.046875	0.0	0.0	0.0	0.0	0.0	0.0	0.0	0.0	0.046875	0.0	0.0	0.90625	0.0	0.0	0.0	0.0	0.0	0.0	0.0
P31513	291	I	0.0	0.0	0.0	0.0153846153846153	0.0	0.0	0.0	0.953846153846154	0.0	0.0307692307692307	0.0	0.0	0.0	0.0	0.0	0.0	0.0	0.0	0.0	0.0
P31513	293	C	0.0	0.8307692307692308	0.0	0.0	0.0153846153846153	0.0	0.0	0.0	0.0	0.0	0.0	0.0	0.0	0.0153846153846153	0.0153846153846153	0.0615384615384615	0.0307692307692307	0.0	0.0	0.0307692307692307
P31513	294	G	0.0	0.0	0.0	0.0	0.0	1.0	0.0	0.0	0.0	0.0	0.0	0.0	0.0	0.0	0.0	0.0	0.0	0.0	0.0	0.0
P31513	296	V	0.0	0.0	0.0	0.0	0.0	0.0	0.0	0.15625	0.0	0.03125	0.0	0.0	0.0	0.0	0.0	0.0	0.0	0.8125	0.0	0.0
P31513	299	K	0.0	0.0	0.0	0.0	0.0	0.0	0.0	0.0	1.0	0.0	0.0	0.0	0.0	0.0	0.0	0.0	0.0	0.0	0.0	0.0
P31513	300	P	0.0	0.0	0.0	0.0	0.0	0.0	0.0	0.0	0.0	0.0	0.0	0.0	0.7692307692307693	0.0	0.0	0.0615384615384615	0.1538461538461538	0.0153846153846153	0.0	0.0
P31513	302	V	0.0	0.0	0.0	0.0	0.0	0.0	0.0153846153846153	0.1076923076923077	0.0	0.0	0.0	0.0	0.0	0.0	0.0	0.0	0.0	0.8769230769230769	0.0	0.0
P31513	303	K	0.0	0.0	0.0	0.0	0.0	0.0	0.0	0.0153846153846153	0.7538461538461538	0.0153846153846153	0.0153846153846153	0.0	0.0	0.0307692307692307	0.123076923076923	0.0	0.0307692307692307	0.0153846153846153	0.0	0.0
P31513	304	E	0.0307692307692307	0.0	0.0153846153846153	0.7384615384615385	0.0	0.0	0.0	0.0	0.1384615384615384	0.0	0.0	0.0	0.0	0.0461538461538461	0.0	0.0	0.0153846153846153	0.0	0.0	0.0153846153846153
P31513	305	F	0.0	0.0	0.0	0.0	0.9230769230769232	0.0	0.0	0.0	0.0	0.0615384615384615	0.0	0.0	0.0	0.0	0.0	0.0	0.0	0.0153846153846153	0.0	0.0
P31513	306	T	0.0	0.0	0.0	0.0	0.0	0.0	0.0	0.0	0.0153846153846153	0.0	0.0	0.0	0.0153846153846153	0.0	0.123076923076923	0.0	0.8461538461538461	0.0	0.0	0.0
P31513	307	E	0.0	0.0	0.0	0.953846153846154	0.0	0.0153846153846153	0.0	0.0	0.0153846153846153	0.0	0.0	0.0	0.0	0.0	0.0153846153846153	0.0	0.0	0.0	0.0	0.0
P31513	308	T	0.0	0.0	0.015625	0.0	0.0	0.0	0.0	0.0	0.0	0.0	0.0	0.0	0.0	0.0	0.0	0.0625	0.921875	0.0	0.0	0.0
P31513	309	S	0.046875	0.0	0.015625	0.0	0.0	0.0	0.0	0.0	0.0	0.0	0.0	0.0	0.0	0.0	0.0	0.921875	0.015625	0.0	0.0	0.0
P31513	310	A	0.78125	0.0	0.0	0.0	0.0	0.0	0.0	0.015625	0.0	0.0	0.0	0.0	0.0	0.0	0.0	0.0	0.0	0.203125	0.0	0.0
P31513	312	F	0.0	0.0	0.0	0.0	1.0	0.0	0.0	0.0	0.0	0.0	0.0	0.0	0.0	0.0	0.0	0.0	0.0	0.0	0.0	0.0
P31513	313	E	0.0	0.0	0.03125	0.734375	0.0	0.0	0.015625	0.0	0.0	0.0	0.0	0.0	0.0	0.21875	0.0	0.0	0.0	0.0	0.0	0.0
P31513	314	D	0.0	0.0	0.9846153846153848	0.0	0.0	0.0	0.0	0.0	0.0	0.0	0.0153846153846153	0.0	0.0	0.0	0.0	0.0	0.0	0.0	0.0	0.0
P31513	315	G	0.0	0.0	0.0307692307692307	0.0153846153846153	0.0	0.9384615384615383	0.0	0.0	0.0	0.0	0.0	0.0	0.0	0.0	0.0	0.0153846153846153	0.0	0.0	0.0	0.0
P31513	316	T	0.0153846153846153	0.0	0.0	0.0	0.0	0.0	0.0	0.0	0.0	0.0	0.0	0.0	0.0	0.0	0.0	0.0615384615384615	0.9076923076923076	0.0153846153846153	0.0	0.0
P31513	317	I	0.0	0.0	0.0	0.0166666666666666	0.0	0.0	0.0	0.05	0.0166666666666666	0.0	0.1166666666666666	0.0	0.0	0.0	0.0166666666666666	0.0	0.0333333333333333	0.75	0.0	0.0
P31513	319	E	0.0307692307692307	0.0	0.123076923076923	0.7846153846153846	0.0	0.0307692307692307	0.0	0.0	0.0307692307692307	0.0	0.0	0.0	0.0	0.0	0.0	0.0	0.0	0.0	0.0	0.0
P31513	322	D	0.0	0.0	1.0	0.0	0.0	0.0	0.0	0.0	0.0	0.0	0.0	0.0	0.0	0.0	0.0	0.0	0.0	0.0	0.0	0.0
P31513	324	V	0.0	0.0	0.0	0.0	0.0	0.0	0.0	0.15625	0.0	0.0	0.0	0.0	0.0	0.0	0.0	0.0	0.0	0.84375	0.0	0.0
P31513	325	I	0.0	0.0	0.0	0.0	0.0	0.0	0.0	0.875	0.0	0.0	0.0	0.0	0.0	0.0	0.0	0.0	0.0	0.125	0.0	0.0
P31513	326	F	0.0	0.0	0.0	0.0	1.0	0.0	0.0	0.0	0.0	0.0	0.0	0.0	0.0	0.0	0.0	0.0	0.0	0.0	0.0	0.0
P31513	327	A	0.890625	0.0	0.0	0.0	0.0	0.0	0.0	0.0	0.0	0.0	0.0	0.0	0.0	0.0	0.0	0.0	0.109375	0.0	0.0	0.0
P31513	328	T	0.0	0.0	0.0	0.0	0.0	0.0	0.0	0.0	0.0	0.0	0.0	0.0	0.0	0.0	0.0	0.0	1.0	0.0	0.0	0.0
P31513	329	G	0.0	0.0	0.0	0.0	0.0	1.0	0.0	0.0	0.0	0.0	0.0	0.0	0.0	0.0	0.0	0.0	0.0	0.0	0.0	0.0
P31513	330	Y	0.0	0.0	0.0	0.0	0.0	0.0	0.0	0.0	0.0	0.0	0.0	0.0	0.0	0.0	0.0	0.0	0.0	0.0	0.0	1.0
P31513	335	P	0.0	0.0	0.0	0.0	0.0	0.0	0.0	0.0	0.0	0.0	0.0	0.0	0.984375	0.0	0.0	0.0	0.015625	0.0	0.0	0.0
P31513	336	F	0.0	0.0	0.0	0.0	0.984375	0.0	0.0	0.0	0.0	0.0	0.0	0.0	0.0	0.0	0.0	0.0	0.0	0.0	0.0	0.015625
P31513	351	L	0.0	0.0	0.0	0.0	0.0	0.0	0.0	0.0	0.0	0.9384615384615383	0.0615384615384615	0.0	0.0	0.0	0.0	0.0	0.0	0.0	0.0	0.0
P31513	353	K	0.0	0.0	0.0	0.0	0.0	0.0	0.0	0.0	1.0	0.0	0.0	0.0	0.0	0.0	0.0	0.0	0.0	0.0	0.0	0.0
P31513	356	F	0.0	0.0	0.0	0.0	0.8	0.0	0.0	0.0307692307692307	0.0	0.1384615384615384	0.0	0.0	0.0	0.0	0.0	0.0	0.0	0.0153846153846153	0.0	0.0153846153846153
P31513	357	P	0.0	0.0	0.0	0.0	0.0	0.0	0.0	0.0	0.0	0.0	0.0	0.0	1.0	0.0	0.0	0.0	0.0	0.0	0.0	0.0
P31513	358	P	0.0153846153846153	0.0	0.0	0.0	0.0	0.0	0.0	0.0	0.0	0.0153846153846153	0.0	0.0	0.7846153846153846	0.0	0.0	0.1384615384615384	0.0307692307692307	0.0153846153846153	0.0	0.0
P31513	360	L	0.0	0.0	0.0	0.0	0.0	0.0	0.0	0.0461538461538461	0.0	0.8615384615384616	0.0769230769230769	0.0	0.0	0.0	0.0	0.0	0.0	0.0153846153846153	0.0	0.0
P31513	361	E	0.0	0.0	0.0	1.0	0.0	0.0	0.0	0.0	0.0	0.0	0.0	0.0	0.0	0.0	0.0	0.0	0.0	0.0	0.0	0.0
P31513	362	K	0.0	0.0	0.0	0.0	0.0	0.0	0.0	0.0	0.8615384615384616	0.0	0.0	0.0	0.0	0.0153846153846153	0.123076923076923	0.0	0.0	0.0	0.0	0.0
P31513	364	T	0.0	0.0	0.0	0.0	0.0	0.0	0.0	0.0	0.0	0.0	0.0	0.0	0.0	0.0	0.0	0.0	1.0	0.0	0.0	0.0
P31513	366	A	0.9692307692307692	0.0	0.0	0.0	0.0	0.0	0.0	0.0	0.0	0.0	0.0	0.0	0.0	0.0	0.0	0.0	0.0	0.0307692307692307	0.0	0.0
P31513	368	I	0.0	0.0	0.0	0.0	0.0	0.0	0.0	0.9384615384615383	0.0	0.0461538461538461	0.0153846153846153	0.0	0.0	0.0	0.0	0.0	0.0	0.0	0.0	0.0
P31513	369	G	0.0	0.0	0.0	0.0	0.0	1.0	0.0	0.0	0.0	0.0	0.0	0.0	0.0	0.0	0.0	0.0	0.0	0.0	0.0	0.0
P31513	372	Q	0.0	0.0	0.0	0.0	0.0	0.0461538461538461	0.0307692307692307	0.0	0.0153846153846153	0.0153846153846153	0.0	0.0	0.0	0.7692307692307693	0.0	0.123076923076923	0.0	0.0	0.0	0.0
P31513	374	L	0.0	0.0	0.0	0.0	0.0307692307692307	0.0	0.0	0.0	0.0923076923076923	0.7230769230769231	0.0	0.0153846153846153	0.0	0.0153846153846153	0.0	0.0153846153846153	0.0461538461538461	0.0461538461538461	0.0	0.0153846153846153
P31513	375	G	0.0	0.0	0.0	0.0	0.0	1.0	0.0	0.0	0.0	0.0	0.0	0.0	0.0	0.0	0.0	0.0	0.0	0.0	0.0	0.0
P31513	379	P	0.0923076923076923	0.0	0.0	0.0	0.0	0.0	0.0	0.0	0.0	0.0	0.0	0.0	0.7846153846153846	0.0	0.0	0.0615384615384615	0.0461538461538461	0.0153846153846153	0.0	0.0
P31513	383	L	0.0	0.0	0.0	0.0	0.0153846153846153	0.0	0.0	0.0	0.0	0.8461538461538461	0.0615384615384615	0.0	0.0	0.0153846153846153	0.0	0.0	0.0	0.0615384615384615	0.0	0.0
P31513	384	Q	0.0	0.0	0.0	0.0	0.0	0.0	0.0	0.0	0.0	0.0	0.0	0.0	0.0	1.0	0.0	0.0	0.0	0.0	0.0	0.0
P31513	385	S	0.734375	0.078125	0.0	0.0	0.0	0.015625	0.0	0.0	0.0	0.0	0.0	0.0	0.0	0.0	0.0	0.15625	0.015625	0.0	0.0	0.0
P31513	386	R	0.0	0.0	0.0	0.0	0.0	0.0	0.015625	0.0	0.0	0.0	0.0	0.0	0.0	0.015625	0.96875	0.0	0.0	0.0	0.0	0.0
P31513	387	W	0.0	0.0	0.0	0.0	0.015625	0.015625	0.0	0.0	0.0	0.0	0.0	0.0	0.0	0.0	0.0	0.0	0.0	0.0	0.953125	0.015625
P31513	388	A	0.84375	0.0	0.0	0.0	0.0	0.0	0.0	0.0	0.0	0.015625	0.0	0.0	0.0	0.0	0.0	0.015625	0.046875	0.078125	0.0	0.0
P31513	391	V	0.0	0.0	0.0	0.0	0.0	0.0	0.0	0.109375	0.0	0.0	0.0	0.0	0.015625	0.0	0.0	0.0	0.0	0.875	0.0	0.0
P31513	393	K	0.09375	0.0	0.015625	0.0	0.0	0.0	0.0	0.0	0.75	0.0	0.0	0.0	0.0	0.09375	0.015625	0.0	0.03125	0.0	0.0	0.0
P31513	394	G	0.015625	0.0	0.0	0.0	0.0	0.859375	0.0	0.0	0.0	0.0	0.0	0.109375	0.0	0.0	0.0	0.0	0.015625	0.0	0.0	0.0
P31513	396	C	0.0476190476190476	0.8412698412698413	0.0	0.0158730158730158	0.0158730158730158	0.0	0.0	0.0158730158730158	0.0	0.0	0.0	0.0317460317460317	0.0	0.0	0.0158730158730158	0.0	0.0	0.0	0.0	0.0158730158730158
P31513	398	L	0.0	0.0	0.0	0.0	0.0	0.0	0.0	0.171875	0.0	0.8125	0.0	0.0	0.0	0.0	0.0	0.0	0.0	0.015625	0.0	0.0
P31513	399	P	0.0	0.0	0.0	0.0	0.0	0.0	0.0	0.0	0.0	0.0	0.0158730158730158	0.0	0.984126984126984	0.0	0.0	0.0	0.0	0.0	0.0	0.0
P31513	404	M	0.0	0.0	0.0	0.0	0.0	0.0	0.0	0.032258064516129	0.0	0.1935483870967742	0.7580645161290323	0.0	0.0	0.0	0.0161290322580645	0.0	0.0	0.0	0.0	0.0
P31513	405	M	0.0	0.0	0.0	0.064516129032258	0.0	0.0	0.0	0.0161290322580645	0.0	0.0806451612903225	0.7903225806451613	0.0	0.0	0.0	0.0	0.0	0.032258064516129	0.0161290322580645	0.0	0.0
P31513	407	D	0.0161290322580645	0.0	0.7258064516129032	0.1774193548387097	0.0161290322580645	0.0	0.0	0.0	0.0	0.0	0.0	0.0	0.0	0.0	0.0	0.0161290322580645	0.0	0.0	0.0	0.0483870967741935
P31513	411	K	0.0	0.0	0.0	0.0483870967741935	0.0	0.0	0.0	0.0	0.7741935483870968	0.0	0.0	0.0	0.0161290322580645	0.0	0.064516129032258	0.0483870967741935	0.032258064516129	0.0161290322580645	0.0	0.0
P31513	417	K	0.032258064516129	0.0	0.0161290322580645	0.0161290322580645	0.0	0.0	0.0	0.0	0.7096774193548387	0.0161290322580645	0.0	0.0	0.0	0.032258064516129	0.1129032258064516	0.064516129032258	0.0	0.0	0.0	0.0
P31513	420	G	0.0416666666666666	0.0	0.0	0.0	0.0	0.7291666666666666	0.0	0.0208333333333333	0.0	0.0416666666666666	0.0	0.0	0.0	0.0	0.0208333333333333	0.0	0.0	0.125	0.0208333333333333	0.0
P31513	424	T	0.05	0.0	0.0	0.05	0.0	0.0166666666666666	0.0	0.0166666666666666	0.0833333333333333	0.0	0.0166666666666666	0.0	0.0	0.0333333333333333	0.0	0.0166666666666666	0.7	0.0166666666666666	0.0	0.0
P31513	426	Q	0.0	0.0	0.0	0.0	0.0	0.0	0.0	0.0	0.1639344262295081	0.0	0.0	0.0	0.0	0.7377049180327869	0.0491803278688524	0.0491803278688524	0.0	0.0	0.0	0.0
P31513	428	D	0.0	0.0	0.8032786885245902	0.0163934426229508	0.0	0.0	0.0163934426229508	0.0	0.0	0.0	0.0	0.081967213114754	0.0	0.0491803278688524	0.0	0.0	0.0	0.0	0.0	0.0327868852459016
P31513	429	Y	0.0	0.0	0.0	0.0158730158730158	0.0793650793650793	0.0	0.0158730158730158	0.0	0.0	0.0	0.0	0.0	0.0	0.0	0.0	0.0	0.0	0.0	0.0	0.8888888888888888
P31513	430	I	0.0	0.0	0.0	0.0	0.0	0.0	0.0	0.873015873015873	0.0	0.0	0.0	0.0	0.0	0.0	0.0	0.0	0.0158730158730158	0.1111111111111111	0.0	0.0
P31513	432	Y	0.0	0.0	0.0	0.0	0.0	0.0	0.0	0.0	0.0	0.0	0.0158730158730158	0.0	0.0	0.0	0.0	0.0	0.0	0.0	0.0	0.984126984126984
P31513	433	M	0.0	0.0	0.0	0.0	0.0	0.0	0.0	0.0	0.0	0.1428571428571428	0.8412698412698413	0.0	0.0	0.0	0.0	0.0	0.0	0.0158730158730158	0.0	0.0
P31513	434	D	0.0158730158730158	0.0	0.9682539682539684	0.0	0.0	0.0	0.0	0.0	0.0	0.0	0.0	0.0158730158730158	0.0	0.0	0.0	0.0	0.0	0.0	0.0	0.0
P31513	435	E	0.0	0.0	0.1111111111111111	0.8888888888888888	0.0	0.0	0.0	0.0	0.0	0.0	0.0	0.0	0.0	0.0	0.0	0.0	0.0	0.0	0.0	0.0
P31513	436	L	0.0	0.0	0.0	0.0	0.0	0.0	0.0	0.1746031746031746	0.0	0.7619047619047619	0.0158730158730158	0.0	0.0	0.0	0.0	0.0	0.0	0.0476190476190476	0.0	0.0
P31513	437	S	0.7619047619047619	0.0	0.0	0.0	0.0	0.0634920634920634	0.0	0.0	0.0	0.0	0.0	0.0	0.0	0.0	0.0	0.1428571428571428	0.0317460317460317	0.0	0.0	0.0
P31513	440	I	0.0	0.0	0.0	0.0	0.0	0.0	0.0	0.8888888888888888	0.0	0.0158730158730158	0.0	0.0158730158730158	0.0	0.0	0.0	0.0	0.0158730158730158	0.0634920634920634	0.0	0.0
P31513	441	G	0.0158730158730158	0.0	0.0158730158730158	0.0158730158730158	0.0	0.9523809523809524	0.0	0.0	0.0	0.0	0.0	0.0	0.0	0.0	0.0	0.0	0.0	0.0	0.0	0.0
P31513	443	K	0.0	0.0161290322580645	0.0	0.0	0.0	0.0	0.0	0.0	0.935483870967742	0.0	0.0	0.0	0.0	0.0	0.0483870967741935	0.0	0.0	0.0	0.0	0.0
P31513	444	P	0.032258064516129	0.0	0.0	0.0	0.0	0.0	0.0	0.0	0.0	0.0161290322580645	0.0	0.0	0.9516129032258064	0.0	0.0	0.0	0.0	0.0	0.0	0.0
P31513	445	N	0.0	0.0	0.064516129032258	0.0	0.0	0.0	0.0	0.0	0.0	0.0	0.0	0.7258064516129032	0.0161290322580645	0.0	0.0	0.1935483870967742	0.0	0.0	0.0	0.0
P31513	449	L	0.0	0.0	0.0	0.0	0.032258064516129	0.0	0.0	0.0	0.0	0.967741935483871	0.0	0.0	0.0	0.0	0.0	0.0	0.0	0.0	0.0	0.0
P31513	450	F	0.0	0.0483870967741935	0.0	0.0	0.7258064516129032	0.0	0.0	0.0	0.0	0.2258064516129032	0.0	0.0	0.0	0.0	0.0	0.0	0.0	0.0	0.0	0.0
P31513	451	L	0.0	0.0	0.0	0.0	0.032258064516129	0.0	0.0	0.0483870967741935	0.0	0.8709677419354839	0.0	0.0	0.0	0.0	0.0	0.0	0.0	0.0483870967741935	0.0	0.0
P31513	453	D	0.0161290322580645	0.0	0.9838709677419356	0.0	0.0	0.0	0.0	0.0	0.0	0.0	0.0	0.0	0.0	0.0	0.0	0.0	0.0	0.0	0.0	0.0
P31513	454	P	0.0	0.0	0.0	0.0	0.0	0.0	0.0	0.0	0.0	0.0	0.0	0.0	1.0	0.0	0.0	0.0	0.0	0.0	0.0	0.0
P31513	456	L	0.0	0.0	0.0	0.0	0.0	0.0	0.0	0.0	0.0	1.0	0.0	0.0	0.0	0.0	0.0	0.0	0.0	0.0	0.0	0.0
P31513	457	A	0.9523809523809524	0.0	0.0	0.0	0.0	0.0317460317460317	0.0	0.0	0.0	0.0	0.0	0.0	0.0	0.0	0.0158730158730158	0.0	0.0	0.0	0.0	0.0
P31513	459	E	0.0	0.0	0.0161290322580645	0.7741935483870968	0.0	0.0	0.0	0.0	0.1290322580645161	0.0	0.0	0.0	0.0	0.032258064516129	0.0161290322580645	0.0	0.032258064516129	0.0	0.0	0.0
P31513	460	V	0.0161290322580645	0.0	0.0	0.0	0.0	0.0	0.0	0.064516129032258	0.0	0.0806451612903225	0.032258064516129	0.0	0.0	0.0	0.0	0.0	0.0	0.8064516129032258	0.0	0.0
P31513	462	F	0.0	0.0	0.0	0.0	0.967741935483871	0.0161290322580645	0.0	0.0	0.0	0.0161290322580645	0.0	0.0	0.0	0.0	0.0	0.0	0.0	0.0	0.0	0.0
P31513	463	G	0.0	0.0	0.0	0.0	0.0	0.9838709677419356	0.0	0.0	0.0161290322580645	0.0	0.0	0.0	0.0	0.0	0.0	0.0	0.0	0.0	0.0	0.0
P31513	464	P	0.0	0.0	0.0	0.0	0.0	0.0	0.0	0.0	0.0	0.0	0.0	0.0	1.0	0.0	0.0	0.0	0.0	0.0	0.0	0.0
P31513	465	C	0.0	0.9516129032258064	0.0	0.0161290322580645	0.0	0.0	0.0	0.0	0.0	0.0	0.0	0.0	0.0	0.0	0.0	0.032258064516129	0.0	0.0	0.0	0.0
P31513	467	P	0.0	0.0	0.0161290322580645	0.0	0.0	0.0	0.0	0.0	0.0	0.0	0.0	0.0	0.8709677419354839	0.0	0.0	0.1129032258064516	0.0	0.0	0.0	0.0
P31513	468	Y	0.0161290322580645	0.0	0.0	0.0	0.0161290322580645	0.0	0.0161290322580645	0.0	0.0	0.0	0.0	0.0	0.0	0.0	0.0	0.0161290322580645	0.0	0.0	0.0	0.935483870967742
P31513	469	Q	0.0158730158730158	0.0	0.0	0.0158730158730158	0.0	0.0	0.0	0.0	0.0	0.0	0.0	0.0	0.0	0.9682539682539684	0.0	0.0	0.0	0.0	0.0	0.0
P31513	471	R	0.0	0.0	0.0	0.0	0.0	0.0	0.0	0.0	0.0	0.0	0.0	0.0	0.0	0.0158730158730158	0.984126984126984	0.0	0.0	0.0	0.0	0.0
P31513	472	L	0.0	0.0	0.0	0.0	0.0	0.0	0.0	0.0	0.0	0.984126984126984	0.0	0.0	0.0158730158730158	0.0	0.0	0.0	0.0	0.0	0.0	0.0
P31513	474	G	0.0	0.0	0.0	0.0	0.0	1.0	0.0	0.0	0.0	0.0	0.0	0.0	0.0	0.0	0.0	0.0	0.0	0.0	0.0	0.0
P31513	475	P	0.0	0.0	0.0	0.0	0.0	0.0	0.0	0.0	0.0	0.0	0.0	0.0	1.0	0.0	0.0	0.0	0.0	0.0	0.0	0.0
P31513	476	G	0.0	0.0	0.0	0.0	0.0	1.0	0.0	0.0	0.0	0.0	0.0	0.0	0.0	0.0	0.0	0.0	0.0	0.0	0.0	0.0
P31513	477	Q	0.0	0.0	0.0	0.0	0.0	0.0	0.0	0.0	0.8225806451612904	0.0	0.032258064516129	0.0	0.0	0.0806451612903225	0.064516129032258	0.0	0.0	0.0	0.0	0.0
P31513	478	W	0.0	0.0	0.0	0.0	0.0	0.0	0.0	0.0	0.0	0.0	0.0	0.0	0.0	0.0	0.0	0.0	0.0	0.0	1.0	0.0
P31513	480	G	0.0	0.0	0.0	0.0161290322580645	0.0	0.9838709677419356	0.0	0.0	0.0	0.0	0.0	0.0	0.0	0.0	0.0	0.0	0.0	0.0	0.0	0.0
P31513	481	A	1.0	0.0	0.0	0.0	0.0	0.0	0.0	0.0	0.0	0.0	0.0	0.0	0.0	0.0	0.0	0.0	0.0	0.0	0.0	0.0
P31513	482	R	0.0	0.0	0.0	0.0	0.0	0.0	0.0	0.0	0.0483870967741935	0.0	0.0	0.0	0.0	0.0	0.9516129032258064	0.0	0.0	0.0	0.0	0.0
P31513	484	A	0.935483870967742	0.0	0.0	0.0	0.0	0.0	0.0	0.0	0.0	0.0	0.0	0.0	0.0	0.0	0.0	0.0483870967741935	0.0161290322580645	0.0	0.0	0.0
P31513	485	I	0.0	0.0	0.0	0.0	0.0	0.0	0.0	1.0	0.0	0.0	0.0	0.0	0.0	0.0	0.0	0.0	0.0	0.0	0.0	0.0
P31513	486	L	0.0	0.0	0.0	0.0	0.0483870967741935	0.0	0.0	0.0161290322580645	0.0	0.9193548387096774	0.0	0.0	0.0	0.0	0.0	0.0161290322580645	0.0	0.0	0.0	0.0
P31513	487	T	0.0161290322580645	0.0	0.0	0.0	0.0	0.0	0.0	0.0	0.0	0.0	0.0	0.0483870967741935	0.0	0.0	0.0	0.0161290322580645	0.9193548387096774	0.0	0.0	0.0
P31513	488	Q	0.0	0.0	0.0	0.0	0.0	0.0	0.0	0.0	0.0	0.0	0.0	0.0	0.0	1.0	0.0	0.0	0.0	0.0	0.0	0.0
P31513	489	W	0.0	0.0	0.0	0.0	0.0	0.0	0.0	0.0	0.0483870967741935	0.0	0.0	0.0	0.0	0.0	0.0806451612903225	0.0	0.0	0.0	0.8709677419354839	0.0
P31513	490	D	0.0161290322580645	0.0	0.7419354838709677	0.0967741935483871	0.0	0.0161290322580645	0.0	0.0	0.032258064516129	0.0	0.0	0.064516129032258	0.0	0.032258064516129	0.0	0.0	0.0	0.0	0.0	0.0
P31513	491	R	0.0	0.0	0.0	0.0	0.0	0.0	0.0	0.0	0.0	0.0	0.0	0.0	0.0	0.0	1.0	0.0	0.0	0.0	0.0	0.0
P31513	494	K	0.0	0.0	0.0	0.0161290322580645	0.0	0.0	0.0	0.0	0.7903225806451613	0.0	0.0	0.032258064516129	0.0	0.0967741935483871	0.064516129032258	0.0	0.0	0.0	0.0	0.0
P31513	495	P	0.0689655172413793	0.0	0.0	0.0	0.0	0.0	0.0	0.0	0.0	0.0	0.0	0.0	0.8620689655172413	0.0	0.0	0.0	0.0344827586206896	0.0344827586206896	0.0	0.0
P31513	498	T	0.0	0.0	0.0	0.0	0.0	0.0	0.0	0.0	0.0517241379310344	0.0	0.0	0.0	0.0	0.0	0.0	0.0	0.9482758620689656	0.0	0.0	0.0
P31513	499	R	0.0	0.0	0.0	0.0	0.0	0.0	0.0	0.0	0.0172413793103448	0.0	0.0	0.0	0.0	0.0172413793103448	0.9655172413793104	0.0	0.0	0.0	0.0	0.0
P31513	501	V	0.0862068965517241	0.0	0.0	0.0172413793103448	0.0	0.0	0.0	0.0344827586206896	0.0	0.1034482758620689	0.0	0.0	0.0172413793103448	0.0	0.0	0.0	0.0344827586206896	0.7068965517241379	0.0	0.0
P31513	514	L	0.0263157894736842	0.0	0.0	0.0	0.1578947368421052	0.0	0.0	0.0	0.0	0.7368421052631579	0.0526315789473684	0.0	0.0	0.0	0.0	0.0263157894736842	0.0	0.0	0.0	0.0
P31513	515	K	0.0	0.0	0.0	0.0	0.0	0.0476190476190476	0.0	0.0	0.7380952380952381	0.0714285714285714	0.0	0.0	0.0	0.0	0.1428571428571428	0.0	0.0	0.0	0.0	0.0
P31513	520	P	0.0256410256410256	0.0	0.0	0.0	0.0	0.0512820512820512	0.0	0.0256410256410256	0.0256410256410256	0.0769230769230769	0.0	0.0	0.717948717948718	0.0	0.0	0.0512820512820512	0.0	0.0256410256410256	0.0	0.0
P31513	525	A	0.8	0.0	0.0	0.0333333333333333	0.0333333333333333	0.0	0.0	0.0333333333333333	0.0	0.0333333333333333	0.0	0.0	0.0	0.0	0.0	0.0	0.0	0.0666666666666666	0.0	0.0
P31513	528	L	0.0	0.0	0.0	0.0	0.217391304347826	0.0	0.0	0.0434782608695652	0.0	0.7391304347826086	0.0	0.0	0.0	0.0	0.0	0.0	0.0	0.0	0.0	0.0
P31513	531	T	0.0	0.0	0.0	0.0	0.0	0.0	0.0	0.0	0.0	0.0	0.0	0.0	0.0	0.0	0.0	0.0	1.0	0.0	0.0	0.0
P31639	0	M	0.0	0.0	0.0	0.0	0.0	0.0	0.0	0.0	0.0	0.0	1.0	0.0	0.0	0.0	0.0	0.0	0.0	0.0	0.0	0.0
P31639	1	E	0.0	0.0	0.0	1.0	0.0	0.0	0.0	0.0	0.0	0.0	0.0	0.0	0.0	0.0	0.0	0.0	0.0	0.0	0.0	0.0
P31639	2	E	0.0	0.0	0.0	1.0	0.0	0.0	0.0	0.0	0.0	0.0	0.0	0.0	0.0	0.0	0.0	0.0	0.0	0.0	0.0	0.0
P31639	3	H	0.0	0.0	0.0	0.0	0.0	0.0	1.0	0.0	0.0	0.0	0.0	0.0	0.0	0.0	0.0	0.0	0.0	0.0	0.0	0.0
P31639	4	T	0.0	0.0	0.0	0.0	0.0	0.0	0.0	0.0	0.0	0.0	0.0	0.0	0.0	0.0	0.0	0.0	1.0	0.0	0.0	0.0
P31639	5	E	0.0	0.0	0.0	1.0	0.0	0.0	0.0	0.0	0.0	0.0	0.0	0.0	0.0	0.0	0.0	0.0	0.0	0.0	0.0	0.0
P31639	6	A	1.0	0.0	0.0	0.0	0.0	0.0	0.0	0.0	0.0	0.0	0.0	0.0	0.0	0.0	0.0	0.0	0.0	0.0	0.0	0.0
P31639	7	G	0.0	0.0	0.0	0.0	0.0	1.0	0.0	0.0	0.0	0.0	0.0	0.0	0.0	0.0	0.0	0.0	0.0	0.0	0.0	0.0
P31639	8	S	0.0	0.0	0.0	0.0	0.0	0.0	0.0	0.0	0.0	0.0	0.0	0.0	0.0	0.0	0.0	1.0	0.0	0.0	0.0	0.0
P31639	24	D	0.0	0.0	0.9850746268656716	0.0	0.0	0.0	0.0	0.0	0.0	0.0	0.0	0.0	0.0149253731343283	0.0	0.0	0.0	0.0	0.0	0.0	0.0
P31639	25	I	0.0	0.0	0.0	0.0149253731343283	0.0	0.0	0.0	0.8656716417910447	0.0	0.0	0.0	0.0	0.0	0.0	0.0	0.0	0.0149253731343283	0.0597014925373134	0.0	0.044776119402985
P31639	27	V	0.0149253731343283	0.0	0.0	0.0	0.0	0.0	0.0	0.0149253731343283	0.0	0.0	0.0	0.0	0.0	0.0	0.0	0.0	0.0	0.9701492537313432	0.0	0.0
P31639	28	I	0.0	0.0	0.0	0.0	0.0	0.0	0.0	0.7910447761194029	0.0	0.1791044776119403	0.0149253731343283	0.0	0.0	0.0	0.0	0.0	0.0149253731343283	0.0	0.0	0.0
P31639	29	A	0.044776119402985	0.0	0.0	0.0	0.0	0.0149253731343283	0.0	0.1044776119402985	0.0	0.0298507462686567	0.0	0.0	0.0	0.0	0.0	0.0149253731343283	0.0	0.7910447761194029	0.0	0.0
P31639	31	Y	0.0	0.0	0.0	0.0	0.0	0.0	0.0	0.0	0.0	0.0	0.0	0.0	0.0	0.0	0.0147058823529411	0.0	0.0	0.0	0.0	0.9852941176470588
P31639	32	F	0.0	0.0147058823529411	0.0	0.0	0.9411764705882352	0.0	0.0	0.0147058823529411	0.0	0.0294117647058823	0.0	0.0	0.0	0.0	0.0	0.0	0.0	0.0	0.0	0.0
P31639	35	V	0.0	0.0	0.0	0.0	0.0	0.0	0.0	0.1029411764705882	0.0	0.0147058823529411	0.0	0.0	0.0	0.0	0.0147058823529411	0.0	0.0	0.8676470588235294	0.0	0.0
P31639	38	V	0.0	0.0	0.0	0.0	0.0	0.0	0.0	0.0428571428571428	0.0	0.0	0.0285714285714285	0.0	0.0	0.0	0.0142857142857142	0.0	0.0	0.9142857142857144	0.0	0.0
P31639	39	G	0.0142857142857142	0.0142857142857142	0.0	0.0	0.0	0.9428571428571428	0.0	0.0	0.0	0.0285714285714285	0.0	0.0	0.0	0.0	0.0	0.0	0.0	0.0	0.0	0.0
P31639	41	W	0.0144927536231884	0.0	0.0	0.0	0.0	0.0	0.0	0.0	0.0144927536231884	0.0144927536231884	0.0	0.0	0.0	0.0	0.0	0.0	0.0289855072463768	0.0	0.927536231884058	0.0
P31639	43	M	0.0	0.0	0.0	0.0	0.0	0.0149253731343283	0.0	0.044776119402985	0.0	0.0298507462686567	0.8059701492537313	0.0	0.0	0.0	0.0	0.0298507462686567	0.044776119402985	0.0298507462686567	0.0	0.0
P31639	46	T	0.0147058823529411	0.0147058823529411	0.0	0.0	0.0147058823529411	0.0	0.0147058823529411	0.0	0.0	0.0	0.0147058823529411	0.0	0.0294117647058823	0.0	0.0147058823529411	0.1323529411764706	0.75	0.0	0.0	0.0
P31639	48	R	0.0285714285714285	0.0	0.0	0.0	0.0	0.0	0.0	0.0	0.0	0.0	0.0	0.0	0.0	0.0	0.9714285714285714	0.0	0.0	0.0	0.0	0.0
P31639	50	T	0.0	0.0	0.0140845070422535	0.0	0.0	0.0	0.0	0.0	0.0	0.0140845070422535	0.0	0.0140845070422535	0.0	0.0	0.0140845070422535	0.056338028169014	0.8873239436619719	0.0	0.0	0.0
P31639	51	V	0.0140845070422535	0.0	0.0	0.0	0.0	0.0	0.0	0.0845070422535211	0.0	0.0	0.0	0.0	0.0	0.0	0.0	0.0	0.0	0.8873239436619719	0.0	0.0140845070422535
P31639	53	G	0.0	0.0	0.0555555555555555	0.0138888888888888	0.0	0.9027777777777778	0.0	0.0	0.0	0.0138888888888888	0.0	0.0	0.0	0.0	0.0	0.0	0.0138888888888888	0.0	0.0	0.0
P31639	55	F	0.0	0.0	0.0	0.0	0.958904109589041	0.0	0.0	0.0	0.0	0.0136986301369863	0.0136986301369863	0.0	0.0136986301369863	0.0	0.0	0.0	0.0	0.0	0.0	0.0
P31639	56	L	0.0	0.0	0.0	0.0	0.0	0.0	0.0	0.0	0.0	0.9726027397260274	0.0	0.0	0.0	0.0	0.0	0.0	0.0136986301369863	0.0	0.0	0.0136986301369863
P31639	57	A	0.9444444444444444	0.0	0.0	0.0138888888888888	0.0	0.0	0.0	0.0	0.0	0.0138888888888888	0.0	0.0138888888888888	0.0	0.0	0.0	0.0	0.0138888888888888	0.0	0.0	0.0
P31639	58	G	0.0	0.0	0.0	0.0	0.0136986301369863	0.9041095890410958	0.0	0.0	0.0	0.0136986301369863	0.0	0.0	0.0	0.0136986301369863	0.0	0.0547945205479452	0.0	0.0	0.0	0.0
P31639	59	R	0.0136986301369863	0.0	0.0	0.0	0.0	0.0136986301369863	0.0136986301369863	0.0	0.1506849315068493	0.0136986301369863	0.0	0.0	0.0	0.0136986301369863	0.7534246575342466	0.0	0.0	0.0273972602739726	0.0	0.0
P31639	61	M	0.0131578947368421	0.0	0.0	0.0	0.0	0.0	0.0	0.0526315789473684	0.0	0.0526315789473684	0.8157894736842105	0.0	0.0	0.0131578947368421	0.0	0.0131578947368421	0.0	0.0394736842105263	0.0	0.0
P31639	63	W	0.0131578947368421	0.0	0.0	0.0	0.0	0.0131578947368421	0.0	0.0	0.0	0.0	0.0	0.0	0.0131578947368421	0.0	0.0	0.0	0.0	0.0131578947368421	0.9473684210526316	0.0
P31639	64	W	0.0	0.0131578947368421	0.0	0.0	0.0657894736842105	0.0394736842105263	0.0	0.0263157894736842	0.0	0.0263157894736842	0.0	0.0	0.0	0.0	0.0131578947368421	0.0131578947368421	0.0131578947368421	0.0	0.7631578947368421	0.0263157894736842
P31639	65	P	0.0131578947368421	0.0	0.0	0.0131578947368421	0.0	0.0	0.0	0.0	0.0	0.0263157894736842	0.0	0.0	0.8157894736842105	0.0394736842105263	0.0131578947368421	0.0263157894736842	0.0526315789473684	0.0	0.0	0.0
P31639	67	G	0.0	0.0	0.0	0.0	0.0	0.9873417721518988	0.0	0.0	0.0	0.0	0.0	0.0	0.0	0.0	0.0	0.0	0.0	0.0126582278481012	0.0	0.0
P31639	68	A	0.9102564102564102	0.0	0.0	0.0	0.0	0.0	0.0	0.0	0.0	0.0128205128205128	0.0	0.0	0.0256410256410256	0.0	0.0	0.0	0.0512820512820512	0.0	0.0	0.0
P31639	69	S	0.0	0.0	0.0	0.0	0.0128205128205128	0.0	0.0	0.0	0.0	0.0	0.0	0.0	0.0	0.0	0.0	0.9871794871794872	0.0	0.0	0.0	0.0
P31639	70	L	0.0	0.0	0.0	0.0	0.0	0.0	0.0	0.0	0.0	1.0	0.0	0.0	0.0	0.0	0.0	0.0	0.0	0.0	0.0	0.0
P31639	71	F	0.0	0.0	0.0	0.0	0.9743589743589745	0.0	0.0	0.0	0.0	0.0	0.0	0.0	0.0	0.0	0.0	0.0	0.0	0.0	0.0	0.0256410256410256
P31639	72	A	0.935897435897436	0.0	0.0	0.0	0.0	0.0	0.0	0.0	0.0	0.0	0.0	0.0	0.0	0.0	0.0	0.0641025641025641	0.0	0.0	0.0	0.0
P31639	73	S	0.0128205128205128	0.0	0.0	0.0	0.0	0.0	0.0	0.0	0.0	0.0	0.0	0.0	0.0	0.0	0.0	0.9743589743589745	0.0128205128205128	0.0	0.0	0.0
P31639	74	N	0.0	0.0	0.0	0.0	0.0	0.0	0.0	0.0	0.0	0.0	0.0	0.9871794871794872	0.0	0.0	0.0	0.0128205128205128	0.0	0.0	0.0	0.0
P31639	75	I	0.0	0.0	0.0	0.0	0.0	0.0	0.0	0.8846153846153846	0.0	0.0	0.0128205128205128	0.0	0.0	0.0	0.0	0.0	0.0	0.1025641025641025	0.0	0.0
P31639	76	G	0.0	0.0	0.0	0.0	0.0	0.9743589743589745	0.0	0.0	0.0	0.0	0.0	0.0	0.0	0.0	0.0	0.0256410256410256	0.0	0.0	0.0	0.0
P31639	77	S	0.0128205128205128	0.0	0.0	0.0	0.0	0.0	0.0	0.0	0.0	0.0	0.0	0.0	0.0	0.0	0.0	0.9743589743589745	0.0128205128205128	0.0	0.0	0.0
P31639	78	G	0.0	0.0128205128205128	0.0128205128205128	0.0384615384615384	0.0	0.8589743589743589	0.0	0.0	0.0	0.0	0.0	0.0384615384615384	0.0	0.0	0.0	0.0128205128205128	0.0	0.0256410256410256	0.0	0.0
P31639	79	H	0.0	0.0	0.0	0.0	0.0	0.0	0.935897435897436	0.0	0.0	0.0	0.0	0.0128205128205128	0.0	0.0128205128205128	0.0128205128205128	0.0256410256410256	0.0	0.0	0.0	0.0
P31639	80	F	0.0	0.0	0.0	0.0	0.935897435897436	0.0	0.0	0.0128205128205128	0.0	0.0256410256410256	0.0	0.0	0.0	0.0	0.0	0.0	0.0	0.0	0.0	0.0256410256410256
P31639	81	V	0.0	0.0	0.0	0.0	0.0	0.0	0.0	0.1794871794871795	0.0	0.0128205128205128	0.0512820512820512	0.0	0.0	0.0	0.0	0.0	0.0	0.7564102564102564	0.0	0.0
P31639	82	G	0.0	0.0	0.0	0.0	0.0	0.9871794871794872	0.0	0.0	0.0	0.0	0.0	0.0	0.0	0.0	0.0	0.0128205128205128	0.0	0.0	0.0	0.0
P31639	83	L	0.0	0.0	0.0	0.0	0.0	0.0	0.0	0.0769230769230769	0.0	0.9230769230769232	0.0	0.0	0.0	0.0	0.0	0.0	0.0	0.0	0.0	0.0
P31639	84	A	0.9871794871794872	0.0	0.0	0.0	0.0	0.0	0.0	0.0	0.0	0.0	0.0	0.0	0.0	0.0	0.0	0.0128205128205128	0.0	0.0	0.0	0.0
P31639	85	G	0.0	0.0	0.0	0.0	0.0	0.9871794871794872	0.0	0.0	0.0	0.0	0.0	0.0	0.0	0.0	0.0128205128205128	0.0	0.0	0.0	0.0	0.0
P31639	87	G	0.1538461538461538	0.0	0.0	0.0	0.0	0.8461538461538461	0.0	0.0	0.0	0.0	0.0	0.0	0.0	0.0	0.0	0.0	0.0	0.0	0.0	0.0
P31639	88	A	0.9615384615384616	0.0	0.0	0.0	0.0	0.0	0.0	0.0	0.0	0.0	0.0	0.0	0.0	0.0	0.0	0.0128205128205128	0.0	0.0256410256410256	0.0	0.0
P31639	89	A	0.8860759493670886	0.0	0.0	0.0	0.0	0.0	0.0	0.0	0.0	0.0	0.0	0.0	0.0126582278481012	0.0	0.0	0.050632911392405	0.0253164556962025	0.0253164556962025	0.0	0.0
P31639	91	G	0.0	0.0	0.0126582278481012	0.0	0.0	0.9873417721518988	0.0	0.0	0.0	0.0	0.0	0.0	0.0	0.0	0.0	0.0	0.0	0.0	0.0	0.0
P31639	92	L	0.0	0.0	0.0	0.0	0.0126582278481012	0.0	0.0	0.8481012658227848	0.0	0.1012658227848101	0.0	0.0	0.0	0.0	0.0	0.0	0.0	0.0379746835443038	0.0	0.0
P31639	93	A	0.8354430379746836	0.0	0.0	0.0	0.0	0.1139240506329113	0.0	0.0	0.0	0.0	0.0	0.0	0.0	0.0	0.0	0.0379746835443038	0.0	0.0126582278481012	0.0	0.0
P31639	97	F	0.0	0.0	0.0125	0.0	0.7125	0.0	0.0	0.0	0.0	0.0125	0.0	0.0125	0.0	0.0	0.0	0.0	0.0	0.025	0.0	0.225
P31639	98	E	0.0125	0.0	0.0	0.9625	0.0	0.0	0.0	0.0	0.0	0.0	0.0	0.0	0.0	0.0	0.0	0.0	0.0125	0.0	0.0125	0.0
P31639	99	W	0.0	0.0	0.0	0.0	0.0246913580246913	0.0	0.0	0.0	0.0	0.0493827160493827	0.0	0.0	0.0	0.0	0.0	0.0493827160493827	0.0123456790123456	0.0	0.8641975308641975	0.0
P31639	100	N	0.0246913580246913	0.0	0.0	0.0	0.0	0.0	0.0493827160493827	0.0123456790123456	0.0	0.0	0.0	0.8148148148148148	0.0123456790123456	0.0246913580246913	0.0	0.037037037037037	0.0246913580246913	0.0	0.0	0.0
P31639	101	A	0.7	0.0	0.0	0.0	0.0	0.175	0.0	0.0	0.0	0.0	0.0	0.0	0.0	0.0	0.0	0.1	0.0125	0.0125	0.0	0.0
P31639	108	L	0.0	0.0	0.0	0.0	0.0	0.0	0.0	0.0	0.0	0.9873417721518988	0.0126582278481012	0.0	0.0	0.0	0.0	0.0	0.0	0.0	0.0	0.0
P31639	109	G	0.0759493670886076	0.0	0.0	0.0	0.0	0.9113924050632912	0.0	0.0	0.0	0.0	0.0	0.0	0.0	0.0	0.0	0.0126582278481012	0.0	0.0	0.0	0.0
P31639	110	W	0.0	0.0	0.0	0.0	0.0	0.0126582278481012	0.0	0.0	0.0	0.0	0.0	0.0	0.0	0.0	0.0	0.0	0.0	0.0	0.9873417721518988	0.0
P31639	112	F	0.0	0.0	0.0	0.0	1.0	0.0	0.0	0.0	0.0	0.0	0.0	0.0	0.0	0.0	0.0	0.0	0.0	0.0	0.0	0.0
P31639	113	A	0.0253164556962025	0.0	0.0	0.0	0.0	0.0	0.0	0.0126582278481012	0.0	0.189873417721519	0.0	0.0	0.0	0.0	0.0	0.0379746835443038	0.0126582278481012	0.7215189873417721	0.0	0.0
P31639	114	P	0.0	0.0	0.0	0.0	0.0	0.0	0.0	0.0126582278481012	0.0	0.0	0.0	0.0	0.9873417721518988	0.0	0.0	0.0	0.0	0.0	0.0	0.0
P31639	116	Y	0.0	0.0	0.0	0.0	0.0	0.0	0.0	0.0	0.0	0.0125	0.0	0.0	0.0	0.0	0.0	0.0	0.0	0.0125	0.0	0.975
P31639	119	A	0.7375	0.0	0.0	0.0	0.0	0.025	0.0	0.0125	0.0	0.0	0.0	0.0	0.0	0.0	0.0	0.225	0.0	0.0	0.0	0.0
P31639	120	G	0.0	0.0	0.0125	0.05	0.0	0.9	0.0	0.0	0.0	0.0	0.0	0.0	0.0	0.025	0.0125	0.0	0.0	0.0	0.0	0.0
P31639	121	V	0.0	0.0	0.0	0.0	0.0123456790123456	0.0	0.0	0.0246913580246913	0.0	0.0	0.0	0.0	0.0	0.0	0.0	0.0	0.0	0.9629629629629628	0.0	0.0
P31639	123	T	0.0	0.0	0.0	0.0	0.0	0.0	0.0	0.0	0.0	0.0	0.0	0.0	0.0	0.0123456790123456	0.0	0.0	0.9753086419753086	0.0	0.0	0.0123456790123456
P31639	124	M	0.0	0.0	0.0123456790123456	0.0	0.0	0.0	0.0	0.0	0.0	0.0617283950617283	0.925925925925926	0.0	0.0	0.0	0.0	0.0	0.0	0.0	0.0	0.0
P31639	125	P	0.0	0.0	0.0	0.0	0.0	0.0	0.0123456790123456	0.0	0.0	0.0	0.0	0.0	0.9876543209876544	0.0	0.0	0.0	0.0	0.0	0.0	0.0
P31639	126	Q	0.0	0.0	0.0123456790123456	0.7777777777777778	0.0	0.0	0.0	0.0	0.0	0.0	0.0	0.0	0.0	0.1851851851851851	0.0123456790123456	0.0	0.0	0.0123456790123456	0.0	0.0
P31639	127	Y	0.0	0.0	0.0	0.0	0.0123456790123456	0.0	0.0	0.0	0.0	0.0	0.0	0.0	0.0	0.0	0.0	0.0246913580246913	0.0	0.0	0.0	0.9629629629629628
P31639	128	L	0.0	0.0	0.0	0.0	0.0	0.0	0.0	0.0	0.0	0.9625	0.025	0.0	0.0125	0.0	0.0	0.0	0.0	0.0	0.0	0.0
P31639	130	K	0.0125	0.0	0.0	0.0125	0.0	0.0	0.0	0.0	0.875	0.0125	0.0	0.0	0.0	0.0	0.075	0.0125	0.0	0.0	0.0	0.0
P31639	131	R	0.0	0.0	0.0	0.0	0.0	0.0125	0.0	0.0	0.0	0.0	0.0	0.0	0.0	0.0	0.9875	0.0	0.0	0.0	0.0	0.0
P31639	132	F	0.0	0.0	0.0	0.0	0.975	0.0	0.0	0.0	0.0	0.0125	0.0	0.0	0.0	0.0	0.0	0.0	0.0	0.0125	0.0	0.0
P31639	133	G	0.0	0.0	0.0125	0.0	0.0	0.9875	0.0	0.0	0.0	0.0	0.0	0.0	0.0	0.0	0.0	0.0	0.0	0.0	0.0	0.0
P31639	134	G	0.0	0.0	0.0125	0.0	0.0	0.975	0.0	0.0	0.0	0.0125	0.0	0.0	0.0	0.0	0.0	0.0	0.0	0.0	0.0	0.0
P31639	136	R	0.0	0.0	0.0	0.0	0.0	0.0125	0.0	0.0	0.0	0.0	0.0	0.0	0.0	0.0	0.9875	0.0	0.0	0.0	0.0	0.0
P31639	137	I	0.0	0.0	0.0	0.0	0.0	0.0	0.0	0.7	0.0	0.225	0.0	0.0	0.0	0.0	0.0	0.0	0.0625	0.0	0.0125	0.0
P31639	140	Y	0.0	0.0	0.0	0.0	0.1975308641975308	0.0	0.0	0.0123456790123456	0.0	0.0493827160493827	0.0	0.0	0.0	0.0	0.0	0.0	0.0	0.0	0.0	0.7407407407407407
P31639	141	L	0.0	0.0	0.0	0.0	0.0123456790123456	0.0123456790123456	0.0123456790123456	0.1358024691358024	0.0	0.8271604938271605	0.0	0.0	0.0	0.0	0.0	0.0	0.0	0.0	0.0	0.0
P31639	142	S	0.1851851851851851	0.0123456790123456	0.0	0.0	0.0	0.0123456790123456	0.0	0.0	0.0	0.0	0.0	0.0123456790123456	0.0	0.0	0.0	0.7283950617283951	0.0493827160493827	0.0	0.0	0.0
P31639	144	L	0.0123456790123456	0.0	0.0	0.0	0.0	0.0	0.0	0.1358024691358024	0.0	0.8271604938271605	0.0	0.0	0.0	0.0	0.0	0.0	0.0	0.0246913580246913	0.0	0.0
P31639	145	S	0.037037037037037	0.0123456790123456	0.0	0.0	0.0123456790123456	0.0	0.0	0.0	0.0	0.0	0.0	0.0	0.0	0.0	0.0	0.7777777777777778	0.0493827160493827	0.0	0.0	0.1111111111111111
P31639	146	L	0.0123456790123456	0.0	0.0	0.0	0.0	0.0	0.0	0.0246913580246913	0.0	0.9506172839506172	0.0	0.0	0.0	0.0	0.0	0.0	0.0	0.0123456790123456	0.0	0.0
P31639	149	Y	0.0	0.1358024691358024	0.0	0.0	0.0	0.0	0.0	0.0246913580246913	0.0	0.0	0.0123456790123456	0.0	0.0	0.0	0.0	0.0246913580246913	0.0	0.0123456790123456	0.0	0.7901234567901234
P31639	151	F	0.0987654320987654	0.0	0.0	0.0	0.7407407407407407	0.0	0.0	0.037037037037037	0.0	0.0246913580246913	0.0	0.0	0.0	0.0	0.0123456790123456	0.0	0.0	0.0864197530864197	0.0	0.0
P31639	152	T	0.0123456790123456	0.0	0.0	0.0	0.0	0.0123456790123456	0.0123456790123456	0.0	0.0	0.1604938271604938	0.0246913580246913	0.0123456790123456	0.0	0.0	0.0	0.0246913580246913	0.7283950617283951	0.0123456790123456	0.0	0.0
P31639	153	K	0.0123456790123456	0.0	0.0123456790123456	0.0	0.0	0.0	0.0	0.0	0.7777777777777778	0.0246913580246913	0.0	0.0	0.0	0.0246913580246913	0.1358024691358024	0.0	0.0123456790123456	0.0	0.0	0.0
P31639	154	I	0.0	0.0	0.0	0.0	0.0	0.0	0.0	0.9135802469135802	0.0	0.0246913580246913	0.0	0.0	0.0123456790123456	0.0	0.0	0.0	0.0246913580246913	0.0246913580246913	0.0	0.0
P31639	155	S	0.037037037037037	0.0	0.0	0.0	0.0	0.0	0.0	0.0	0.0	0.0123456790123456	0.0	0.0	0.0	0.0123456790123456	0.0	0.925925925925926	0.0	0.0123456790123456	0.0	0.0
P31639	157	D	0.0	0.0121951219512195	0.8780487804878049	0.048780487804878	0.0	0.0	0.0	0.0121951219512195	0.0	0.0	0.0	0.0121951219512195	0.0	0.0	0.0	0.0365853658536585	0.0	0.0	0.0	0.0
P31639	161	G	0.0	0.0	0.0	0.0	0.0	1.0	0.0	0.0	0.0	0.0	0.0	0.0	0.0	0.0	0.0	0.0	0.0	0.0	0.0	0.0
P31639	162	A	0.951219512195122	0.0	0.0	0.0	0.0	0.048780487804878	0.0	0.0	0.0	0.0	0.0	0.0	0.0	0.0	0.0	0.0	0.0	0.0	0.0	0.0
P31639	164	F	0.0	0.0	0.0	0.0	0.9878048780487804	0.0	0.0	0.0	0.0	0.0	0.0	0.0	0.0	0.0	0.0	0.0	0.0	0.0	0.0	0.0121951219512195
P31639	165	I	0.0	0.0	0.0	0.0	0.0	0.0	0.0	0.9390243902439024	0.0	0.0	0.0609756097560975	0.0	0.0	0.0	0.0	0.0	0.0	0.0	0.0	0.0
P31639	168	A	0.8902439024390244	0.0	0.0	0.0	0.0	0.0	0.0	0.0121951219512195	0.0	0.0	0.0	0.0	0.0	0.0	0.0	0.024390243902439	0.024390243902439	0.048780487804878	0.0	0.0
P31639	169	L	0.0	0.0	0.0	0.0	0.048780487804878	0.0	0.0	0.0365853658536585	0.0	0.8292682926829268	0.0609756097560975	0.0	0.0	0.0	0.0	0.0	0.0	0.0121951219512195	0.0121951219512195	0.0
P31639	170	G	0.0	0.0	0.0	0.0	0.0	0.8292682926829268	0.024390243902439	0.0	0.0365853658536585	0.0	0.0	0.0121951219512195	0.0	0.0853658536585365	0.0121951219512195	0.0	0.0	0.0	0.0	0.0
P31639	174	Y	0.0	0.0	0.0	0.0	0.0	0.0	0.0	0.0	0.0	0.0	0.0	0.0	0.0	0.0	0.0	0.0	0.0	0.0	0.0	1.0
P31639	176	S	0.8170731707317073	0.0	0.0	0.0	0.0	0.0	0.0	0.0121951219512195	0.0	0.0	0.0	0.0	0.0	0.0	0.0	0.1463414634146341	0.0	0.024390243902439	0.0	0.0
P31639	180	L	0.0	0.0121951219512195	0.0	0.0	0.0	0.0	0.0	0.0	0.0	0.9878048780487804	0.0	0.0	0.0	0.0	0.0	0.0	0.0	0.0	0.0	0.0
P31639	181	L	0.0	0.0	0.0	0.0	0.0	0.0	0.0	0.0	0.0	0.9878048780487804	0.0	0.0	0.0	0.0	0.0121951219512195	0.0	0.0	0.0	0.0	0.0
P31639	183	I	0.0	0.0	0.0	0.0	0.0	0.0121951219512195	0.0	0.8170731707317073	0.0	0.0	0.024390243902439	0.0	0.0	0.0	0.0	0.0	0.0	0.1463414634146341	0.0	0.0
P31639	184	T	0.048780487804878	0.0	0.0	0.0	0.0	0.0	0.0	0.0	0.0	0.0	0.0121951219512195	0.0	0.0	0.0	0.0	0.0121951219512195	0.926829268292683	0.0	0.0	0.0
P31639	185	M	0.7073170731707317	0.0365853658536585	0.0	0.0	0.0	0.2195121951219512	0.0	0.0	0.0	0.0	0.024390243902439	0.0	0.0	0.0	0.0	0.0	0.0121951219512195	0.0	0.0	0.0
P31639	187	Y	0.0	0.0	0.0	0.0	0.0609756097560975	0.0	0.0	0.0	0.0	0.0	0.0	0.0	0.0	0.0	0.0	0.0	0.0	0.0	0.0	0.9390243902439024
P31639	188	T	0.0	0.0	0.0	0.0	0.0	0.0	0.0	0.0	0.0	0.0	0.0	0.0	0.0	0.0	0.0	0.024390243902439	0.9634146341463414	0.0121951219512195	0.0	0.0
P31639	190	T	0.1829268292682926	0.0	0.0	0.0	0.0	0.0365853658536585	0.0	0.0	0.0	0.0121951219512195	0.024390243902439	0.0	0.0	0.0	0.0	0.0121951219512195	0.7317073170731707	0.0	0.0	0.0
P31639	191	G	0.0	0.0	0.0	0.0	0.0	0.9878048780487804	0.0	0.0	0.0	0.0	0.0	0.0	0.0	0.0	0.0121951219512195	0.0	0.0	0.0	0.0	0.0
P31639	192	G	0.0	0.0	0.0	0.0121951219512195	0.0	0.975609756097561	0.0	0.0	0.0	0.0	0.0	0.0	0.0	0.0	0.0	0.0	0.0121951219512195	0.0	0.0	0.0
P31639	193	L	0.0	0.0	0.0	0.0	0.0609756097560975	0.0	0.0	0.0	0.0	0.9146341463414634	0.0	0.0	0.024390243902439	0.0	0.0	0.0	0.0	0.0	0.0	0.0
P31639	194	A	0.926829268292683	0.0	0.0	0.0	0.0	0.0	0.0	0.0	0.0	0.0	0.0	0.0	0.0	0.0	0.0	0.024390243902439	0.048780487804878	0.0	0.0	0.0
P31639	195	A	0.8048780487804879	0.0	0.0	0.0	0.0	0.0	0.0	0.0	0.0	0.0	0.0	0.0	0.0	0.0121951219512195	0.0	0.1829268292682926	0.0	0.0	0.0	0.0
P31639	196	L	0.0	0.0	0.0	0.0	0.0	0.0	0.0	0.0	0.0	0.1951219512195122	0.0	0.0	0.0	0.0	0.0	0.0121951219512195	0.0	0.7926829268292683	0.0	0.0
P31639	197	M	0.0	0.0	0.0	0.0	0.0	0.0	0.0	0.7195121951219512	0.0	0.0	0.2073170731707317	0.0	0.0	0.0	0.0	0.0	0.0	0.0609756097560975	0.0121951219512195	0.0
P31639	198	Y	0.0	0.0	0.0	0.0	0.0246913580246913	0.0	0.0	0.0	0.0	0.0	0.0	0.0	0.0	0.0	0.0	0.0	0.0	0.0	0.037037037037037	0.9382716049382716
P31639	199	T	0.0123456790123456	0.0	0.0	0.0	0.0	0.0	0.0	0.0123456790123456	0.0	0.0	0.0	0.0	0.0	0.0	0.0	0.0	0.9753086419753086	0.0	0.0	0.0
P31639	200	D	0.0	0.0	1.0	0.0	0.0	0.0	0.0	0.0	0.0	0.0	0.0	0.0	0.0	0.0	0.0	0.0	0.0	0.0	0.0	0.0
P31639	201	T	0.1604938271604938	0.0	0.0	0.0	0.0246913580246913	0.0	0.0	0.0123456790123456	0.0	0.0123456790123456	0.0	0.0	0.0	0.0	0.0	0.0246913580246913	0.7654320987654321	0.0	0.0	0.0
P31639	203	Q	0.0	0.0	0.0	0.0	0.0	0.0	0.0617283950617283	0.0	0.0	0.0	0.0	0.0	0.0	0.9382716049382716	0.0	0.0	0.0	0.0	0.0	0.0
P31639	204	T	0.1234567901234567	0.0	0.0	0.0	0.0	0.0	0.0	0.0	0.0	0.0	0.0	0.0	0.0	0.0	0.0	0.0123456790123456	0.8518518518518519	0.0123456790123456	0.0	0.0
P31639	206	V	0.0	0.0	0.0	0.0	0.0121951219512195	0.0	0.0	0.7317073170731707	0.0	0.024390243902439	0.0	0.0	0.0	0.0	0.0	0.0	0.0	0.2317073170731707	0.0	0.0
P31639	207	I	0.0	0.0	0.0	0.0	0.0	0.0	0.0	0.2073170731707317	0.0	0.024390243902439	0.7682926829268293	0.0	0.0	0.0	0.0	0.0	0.0	0.0	0.0	0.0
P31639	210	G	0.0	0.0	0.0	0.0	0.0	1.0	0.0	0.0	0.0	0.0	0.0	0.0	0.0	0.0	0.0	0.0	0.0	0.0	0.0	0.0
P31639	214	L	0.0	0.0	0.0	0.0	0.0	0.0	0.0	0.0	0.0	0.975609756097561	0.024390243902439	0.0	0.0	0.0	0.0	0.0	0.0	0.0	0.0	0.0
P31639	215	M	0.0365853658536585	0.0	0.0	0.0	0.0	0.0	0.0	0.0	0.0	0.0	0.7073170731707317	0.0	0.0	0.0121951219512195	0.0	0.024390243902439	0.2195121951219512	0.0	0.0	0.0
P31639	216	G	0.0240963855421686	0.0	0.0	0.0	0.0	0.7590361445783133	0.0120481927710843	0.0602409638554216	0.0	0.0120481927710843	0.0	0.0	0.0	0.0	0.0	0.0	0.0	0.1325301204819277	0.0	0.0
P31639	217	Y	0.0120481927710843	0.0120481927710843	0.0	0.0	0.7349397590361446	0.0	0.0	0.036144578313253	0.0120481927710843	0.0240963855421686	0.0120481927710843	0.0	0.0	0.0	0.0	0.0	0.0120481927710843	0.0	0.0	0.144578313253012
P31639	219	F	0.0119047619047619	0.0	0.0	0.0	0.9523809523809524	0.0	0.0	0.0	0.0	0.0238095238095238	0.0119047619047619	0.0	0.0	0.0	0.0	0.0	0.0	0.0	0.0	0.0
P31639	221	E	0.0602409638554216	0.0120481927710843	0.0	0.7590361445783133	0.0	0.0	0.0	0.0	0.1204819277108433	0.0	0.0	0.0120481927710843	0.0120481927710843	0.0	0.0240963855421686	0.0	0.0	0.0	0.0	0.0
P31639	222	V	0.0	0.0	0.0	0.0	0.0119047619047619	0.0	0.0	0.1547619047619047	0.0	0.0	0.0	0.0	0.0119047619047619	0.0	0.0	0.0	0.0	0.8214285714285714	0.0	0.0
P31639	223	G	0.0	0.0	0.0	0.0119047619047619	0.0	0.9761904761904762	0.0	0.0	0.0	0.0	0.0	0.0	0.0119047619047619	0.0	0.0	0.0	0.0	0.0	0.0	0.0
P31639	224	G	0.0	0.0	0.0120481927710843	0.0	0.0	0.9759036144578314	0.0	0.0	0.0	0.0	0.0	0.0	0.0120481927710843	0.0	0.0	0.0	0.0	0.0	0.0	0.0
P31639	225	Y	0.0	0.0	0.0	0.0	0.036144578313253	0.0	0.0	0.0	0.0	0.0120481927710843	0.0120481927710843	0.0	0.0	0.0	0.0	0.0	0.0	0.0	0.108433734939759	0.8313253012048193
P31639	231	K	0.0238095238095238	0.0	0.0	0.0	0.0	0.1071428571428571	0.0	0.0	0.7023809523809523	0.0119047619047619	0.0	0.0119047619047619	0.0238095238095238	0.0119047619047619	0.0952380952380952	0.0119047619047619	0.0	0.0	0.0	0.0
P31639	232	Y	0.0	0.0	0.0	0.0	0.0476190476190476	0.0	0.0119047619047619	0.0	0.0	0.0	0.0	0.0	0.0	0.0	0.0	0.0	0.0	0.0	0.0	0.9404761904761904
P31639	235	A	0.9411764705882352	0.0	0.0	0.0	0.0	0.0	0.0	0.0	0.0	0.0	0.0	0.0	0.0	0.0	0.0	0.0588235294117647	0.0	0.0	0.0	0.0
P31639	237	T	0.0238095238095238	0.0	0.0	0.0	0.0	0.0119047619047619	0.0	0.0	0.0	0.0	0.0	0.0	0.9047619047619048	0.0	0.0	0.0	0.0595238095238095	0.0	0.0	0.0
P31639	242	S	0.05	0.0	0.0	0.05	0.0	0.05	0.0	0.0	0.0	0.0	0.0	0.0	0.0	0.0	0.0	0.85	0.0	0.0	0.0	0.0
P31639	254	C	0.0	0.9883720930232558	0.0	0.0	0.0	0.0	0.0	0.0	0.0	0.0	0.0	0.0	0.0116279069767441	0.0	0.0	0.0	0.0	0.0	0.0	0.0
P31639	257	P	0.0116279069767441	0.0	0.0	0.0	0.0	0.0	0.0	0.0116279069767441	0.0	0.0	0.0	0.0	0.9651162790697676	0.0	0.0	0.0	0.0	0.0116279069767441	0.0	0.0
P31639	258	R	0.0	0.0	0.0	0.0	0.0	0.0116279069767441	0.0	0.0	0.0232558139534883	0.0116279069767441	0.0	0.0	0.0348837209302325	0.1395348837209302	0.7790697674418605	0.0	0.0	0.0	0.0	0.0
P31639	260	D	0.0	0.0	0.9411764705882352	0.0	0.0	0.0	0.0	0.0	0.0	0.0	0.0	0.0470588235294117	0.0117647058823529	0.0	0.0	0.0	0.0	0.0	0.0	0.0
P31639	262	Y	0.0	0.0	0.0	0.0	0.9058823529411764	0.0	0.0	0.0	0.0	0.0117647058823529	0.0352941176470588	0.0	0.0	0.0	0.0	0.0	0.0	0.0	0.0	0.0470588235294117
P31639	263	H	0.0	0.0	0.0	0.0	0.0	0.0	0.8	0.0	0.0	0.0	0.0	0.1058823529411764	0.0	0.0	0.0117647058823529	0.0705882352941176	0.0117647058823529	0.0	0.0	0.0
P31639	265	L	0.0	0.0	0.0116279069767441	0.0	0.7441860465116279	0.0116279069767441	0.0	0.0116279069767441	0.0	0.2093023255813953	0.0	0.0	0.0	0.0	0.0	0.0	0.0	0.0116279069767441	0.0	0.0
P31639	266	R	0.0	0.0	0.0116279069767441	0.0116279069767441	0.0	0.0	0.0	0.0	0.0	0.0	0.0	0.0	0.0	0.0232558139534883	0.9534883720930232	0.0	0.0	0.0	0.0	0.0
P31639	267	H	0.0232558139534883	0.0	0.8372093023255814	0.0	0.0	0.0	0.0465116279069767	0.0	0.0	0.0	0.0	0.0581395348837209	0.0232558139534883	0.0	0.0	0.0116279069767441	0.0	0.0	0.0	0.0
P31639	270	T	0.024390243902439	0.0	0.0365853658536585	0.0121951219512195	0.0	0.0121951219512195	0.0121951219512195	0.0	0.024390243902439	0.0121951219512195	0.0	0.0609756097560975	0.0	0.0	0.0	0.0609756097560975	0.7439024390243902	0.0	0.0	0.0
P31639	271	G	0.0357142857142857	0.0	0.0238095238095238	0.0	0.0119047619047619	0.7380952380952381	0.0	0.0	0.0	0.0	0.0	0.0	0.0	0.0	0.0	0.1904761904761904	0.0	0.0	0.0	0.0
P31639	272	D	0.0	0.0	0.9418604651162792	0.0116279069767441	0.0116279069767441	0.0116279069767441	0.0	0.0	0.0	0.0	0.0	0.0116279069767441	0.0	0.0	0.0	0.0116279069767441	0.0	0.0	0.0	0.0
P31639	274	P	0.0114942528735632	0.0	0.0	0.0	0.0	0.0	0.0	0.0	0.0	0.0	0.0	0.0	0.9885057471264368	0.0	0.0	0.0	0.0	0.0	0.0	0.0
P31639	275	W	0.0	0.0	0.0	0.0	0.0	0.0	0.0	0.0	0.0	0.0	0.0	0.0	0.0114942528735632	0.0	0.0	0.0	0.0	0.0	0.9885057471264368	0.0
P31639	276	P	0.0	0.0	0.0	0.0	0.0	0.0	0.0	0.0	0.0	0.0	0.0	0.0	0.9770114942528736	0.0	0.0	0.0	0.0229885057471264	0.0	0.0	0.0
P31639	277	A	0.057471264367816	0.0	0.0	0.0	0.0	0.9310344827586208	0.0	0.0114942528735632	0.0	0.0	0.0	0.0	0.0	0.0	0.0	0.0	0.0	0.0	0.0	0.0
P31639	281	G	0.0	0.0	0.0	0.0	0.0	0.9655172413793104	0.0	0.0	0.0	0.0	0.0	0.0	0.0	0.0344827586206896	0.0	0.0	0.0	0.0	0.0	0.0
P31639	284	I	0.0	0.0	0.0	0.0	0.0113636363636363	0.0	0.0113636363636363	0.8181818181818182	0.0	0.034090909090909	0.0	0.0	0.0113636363636363	0.0	0.0	0.0	0.0227272727272727	0.0909090909090909	0.0	0.0
P31639	288	W	0.0	0.0224719101123595	0.0	0.0	0.0112359550561797	0.0112359550561797	0.0	0.0	0.0	0.0	0.0	0.0	0.0	0.0	0.0	0.0112359550561797	0.0	0.0	0.898876404494382	0.0449438202247191
P31639	289	Y	0.0	0.0224719101123595	0.0	0.0	0.0449438202247191	0.0112359550561797	0.0	0.0	0.0	0.0	0.0	0.0	0.0	0.0	0.0	0.0112359550561797	0.0	0.0112359550561797	0.0	0.898876404494382
P31639	290	W	0.0	0.0	0.0	0.0	0.0112359550561797	0.0	0.0	0.0112359550561797	0.0	0.0	0.0	0.0	0.0	0.0112359550561797	0.0112359550561797	0.0	0.0	0.0	0.9550561797752808	0.0
P31639	291	C	0.0112359550561797	0.9662921348314608	0.0	0.0	0.0	0.0	0.0	0.0	0.0	0.0	0.0	0.0	0.0	0.0	0.0	0.0112359550561797	0.0	0.0112359550561797	0.0	0.0
P31639	293	D	0.0	0.0	0.9111111111111112	0.0	0.0	0.0111111111111111	0.0	0.0	0.0	0.0222222222222222	0.0	0.0555555555555555	0.0	0.0	0.0	0.0	0.0	0.0	0.0	0.0
P31639	294	Q	0.0	0.0	0.0	0.0	0.0	0.0	0.0	0.0	0.0	0.0	0.0	0.0	0.0	1.0	0.0	0.0	0.0	0.0	0.0	0.0
P31639	295	V	0.0	0.0	0.0	0.0	0.0	0.0111111111111111	0.0	0.0444444444444444	0.0	0.0	0.0	0.0	0.0	0.0	0.0	0.0	0.0111111111111111	0.9333333333333332	0.0	0.0
P31639	296	I	0.0	0.0	0.0	0.0	0.0444444444444444	0.0	0.0	0.9222222222222224	0.0	0.0	0.0111111111111111	0.0	0.0	0.0	0.0	0.0	0.0111111111111111	0.0111111111111111	0.0	0.0
P31639	297	V	0.0111111111111111	0.0	0.0	0.0	0.0	0.0	0.0	0.0111111111111111	0.0	0.0	0.0	0.0	0.0	0.0	0.0	0.0	0.0	0.9777777777777776	0.0	0.0
P31639	298	Q	0.0	0.0	0.0	0.0	0.0	0.0	0.0	0.0	0.0	0.0	0.0	0.0	0.0	1.0	0.0	0.0	0.0	0.0	0.0	0.0
P31639	299	R	0.0	0.0	0.0	0.0	0.0	0.0111111111111111	0.0	0.0	0.0111111111111111	0.0	0.0	0.0	0.0	0.0	0.9777777777777776	0.0	0.0	0.0	0.0	0.0
P31639	300	C	0.0111111111111111	0.7555555555555555	0.0	0.0	0.0	0.0	0.0	0.0	0.0	0.0	0.0	0.0	0.0	0.0	0.0	0.1777777777777777	0.0555555555555555	0.0	0.0	0.0
P31639	301	L	0.0	0.0	0.0	0.0	0.0	0.0	0.0	0.0	0.0	1.0	0.0	0.0	0.0	0.0	0.0	0.0	0.0	0.0	0.0	0.0
P31639	304	K	0.0	0.0	0.0	0.0	0.0	0.0	0.0111111111111111	0.0	0.8	0.0	0.0	0.0	0.0	0.0111111111111111	0.1777777777777777	0.0	0.0	0.0	0.0	0.0
P31639	308	H	0.0	0.0	0.0	0.0	0.0	0.0	0.9888888888888888	0.0	0.0	0.0	0.0	0.0111111111111111	0.0	0.0	0.0	0.0	0.0	0.0	0.0	0.0
P31639	309	I	0.2444444444444444	0.0	0.0	0.0	0.0	0.0	0.0	0.0222222222222222	0.0	0.0	0.0	0.0	0.0	0.0	0.0	0.0	0.0	0.7333333333333333	0.0	0.0
P31639	310	K	0.0	0.0	0.0	0.0	0.0	0.0	0.0	0.0	0.9777777777777776	0.0	0.0	0.0	0.0	0.0	0.0222222222222222	0.0	0.0	0.0	0.0	0.0
P31639	312	G	0.1777777777777777	0.0	0.0	0.0	0.0	0.8	0.0	0.0	0.0	0.0	0.0	0.0	0.0	0.0	0.0	0.0222222222222222	0.0	0.0	0.0	0.0
P31639	313	C	0.0	0.7777777777777778	0.0	0.0	0.0	0.0	0.0	0.0	0.0	0.0	0.0	0.0	0.0	0.0	0.0	0.2	0.0111111111111111	0.0111111111111111	0.0	0.0
P31639	316	C	0.2222222222222222	0.7555555555555555	0.0	0.0	0.0	0.0111111111111111	0.0	0.0	0.0	0.0	0.0	0.0	0.0	0.0	0.0	0.0	0.0111111111111111	0.0	0.0	0.0
P31639	317	G	0.1333333333333333	0.0	0.0	0.0	0.0	0.8222222222222222	0.0	0.0	0.0	0.0	0.0	0.0	0.0	0.0	0.0	0.0333333333333333	0.0	0.0111111111111111	0.0	0.0
P31639	318	Y	0.0	0.0	0.0	0.0	0.0333333333333333	0.0	0.0	0.0	0.0	0.0111111111111111	0.0	0.0	0.0	0.0	0.0	0.0111111111111111	0.0111111111111111	0.0111111111111111	0.0	0.9222222222222224
P31639	319	L	0.0	0.0	0.0	0.0	0.0111111111111111	0.0	0.0	0.0555555555555555	0.0	0.9111111111111112	0.0222222222222222	0.0	0.0	0.0	0.0	0.0	0.0	0.0	0.0	0.0
P31639	320	K	0.0	0.0	0.0	0.0	0.0	0.0	0.0	0.0	1.0	0.0	0.0	0.0	0.0	0.0	0.0	0.0	0.0	0.0	0.0	0.0
P31639	321	L	0.0	0.0	0.0	0.0	0.0333333333333333	0.0	0.0	0.0777777777777777	0.0	0.7333333333333333	0.0111111111111111	0.0	0.0	0.0	0.0	0.0	0.0	0.1444444444444444	0.0	0.0
P31639	322	T	0.0	0.0	0.0	0.0	0.0	0.0	0.0	0.0	0.0	0.9222222222222224	0.0333333333333333	0.0	0.0	0.0	0.0	0.0	0.0444444444444444	0.0	0.0	0.0
P31639	323	P	0.0	0.0	0.0	0.0	0.0	0.0	0.0	0.0	0.0	0.0	0.0	0.0	0.9888888888888888	0.0	0.0	0.0	0.0111111111111111	0.0	0.0	0.0
P31639	324	M	0.0	0.0	0.0	0.0	0.1222222222222222	0.0	0.0	0.0111111111111111	0.0	0.1666666666666666	0.7	0.0	0.0	0.0	0.0	0.0	0.0	0.0	0.0	0.0
P31639	325	F	0.0	0.0	0.0	0.0	0.9	0.0	0.0	0.0	0.0	0.0	0.0	0.0	0.0	0.0	0.0	0.0	0.0	0.0	0.0	0.1
P31639	327	M	0.0	0.0111111111111111	0.0	0.0	0.0	0.0	0.0	0.1888888888888888	0.0	0.0222222222222222	0.7777777777777778	0.0	0.0	0.0	0.0	0.0	0.0	0.0	0.0	0.0
P31639	328	V	0.0	0.0	0.0	0.0	0.0	0.0111111111111111	0.0	0.0111111111111111	0.0	0.0	0.0666666666666666	0.0	0.0	0.0	0.0	0.0	0.0	0.9111111111111112	0.0	0.0
P31639	330	P	0.0	0.0	0.0	0.0	0.0	0.0	0.0	0.0	0.0	0.0	0.0111111111111111	0.0	0.9555555555555556	0.0	0.0	0.0	0.0111111111111111	0.0222222222222222	0.0	0.0
P31639	331	G	0.0	0.0	0.0	0.0	0.0	1.0	0.0	0.0	0.0	0.0	0.0	0.0	0.0	0.0	0.0	0.0	0.0	0.0	0.0	0.0
P31639	332	M	0.0	0.0	0.0	0.0	0.0	0.0	0.0	0.0111111111111111	0.0	0.0	0.9888888888888888	0.0	0.0	0.0	0.0	0.0	0.0	0.0	0.0	0.0
P31639	333	I	0.0333333333333333	0.0	0.0	0.0	0.0	0.0	0.0	0.8777777777777778	0.0	0.0	0.0222222222222222	0.0	0.0	0.0	0.0	0.0	0.0111111111111111	0.0555555555555555	0.0	0.0
P31639	334	S	0.0444444444444444	0.0	0.0	0.0	0.0	0.0	0.0	0.0	0.0	0.0	0.0	0.0	0.0	0.0	0.0	0.9555555555555556	0.0	0.0	0.0	0.0
P31639	335	R	0.0	0.0111111111111111	0.0	0.0	0.0	0.0	0.0	0.0	0.0	0.0	0.0	0.0	0.0	0.0	0.9888888888888888	0.0	0.0	0.0	0.0	0.0
P31639	336	I	0.0444444444444444	0.0	0.0	0.0	0.0	0.0111111111111111	0.0	0.7666666666666667	0.0	0.0	0.0111111111111111	0.0	0.0	0.0	0.0	0.0	0.0	0.1666666666666666	0.0	0.0
P31639	337	L	0.0	0.0	0.0	0.0	0.0	0.0	0.0	0.0	0.0	0.9888888888888888	0.0	0.0	0.0	0.0	0.0111111111111111	0.0	0.0	0.0	0.0	0.0
P31639	338	Y	0.0	0.0	0.0	0.0	0.1666666666666666	0.0	0.0	0.0	0.0	0.0	0.0	0.0	0.0	0.0	0.0	0.0	0.0	0.0	0.0	0.8333333333333334
P31639	340	D	0.0	0.0	0.8666666666666667	0.0777777777777777	0.0	0.0222222222222222	0.0	0.0	0.0	0.0	0.0	0.0333333333333333	0.0	0.0	0.0	0.0	0.0	0.0	0.0	0.0
P31639	342	V	0.0	0.0	0.0	0.0	0.0	0.0	0.0	0.1222222222222222	0.0	0.0	0.0	0.0	0.0	0.0	0.0111111111111111	0.0	0.0	0.8666666666666667	0.0	0.0
P31639	343	A	0.7555555555555555	0.0	0.0	0.0	0.0	0.2444444444444444	0.0	0.0	0.0	0.0	0.0	0.0	0.0	0.0	0.0	0.0	0.0	0.0	0.0	0.0
P31639	344	C	0.0	0.9888888888888888	0.0	0.0	0.0	0.0	0.0	0.0	0.0	0.0111111111111111	0.0	0.0	0.0	0.0	0.0	0.0	0.0	0.0	0.0	0.0
P31639	347	P	0.0111111111111111	0.0	0.0	0.0	0.0	0.0	0.0	0.0	0.0111111111111111	0.0	0.0	0.0	0.9666666666666668	0.0	0.0	0.0111111111111111	0.0	0.0	0.0	0.0
P31639	350	C	0.0	0.9887640449438202	0.0	0.0	0.0	0.0	0.0	0.0	0.0	0.0112359550561797	0.0	0.0	0.0	0.0	0.0	0.0	0.0	0.0	0.0	0.0
P31639	354	C	0.0	0.9888888888888888	0.0	0.0	0.0	0.0	0.0	0.0	0.0	0.0	0.0111111111111111	0.0	0.0	0.0	0.0	0.0	0.0	0.0	0.0	0.0
P31639	355	G	0.0	0.0	0.0777777777777777	0.0333333333333333	0.0	0.8333333333333334	0.0	0.0	0.0111111111111111	0.0	0.0	0.0111111111111111	0.0	0.0111111111111111	0.0	0.0222222222222222	0.0	0.0	0.0	0.0
P31639	358	V	0.0333333333333333	0.0	0.0	0.0	0.0	0.0	0.0	0.0333333333333333	0.0	0.0	0.0	0.0	0.0	0.0	0.0	0.0555555555555555	0.0555555555555555	0.8222222222222222	0.0	0.0
P31639	359	G	0.0	0.0	0.0111111111111111	0.0	0.0	0.9444444444444444	0.0	0.0	0.0	0.0	0.0	0.0	0.0	0.0	0.0	0.0333333333333333	0.0111111111111111	0.0	0.0	0.0
P31639	360	C	0.0	0.9888888888888888	0.0	0.0	0.0	0.0	0.0	0.0111111111111111	0.0	0.0	0.0	0.0	0.0	0.0	0.0	0.0	0.0	0.0	0.0	0.0
P31639	362	N	0.0	0.0	0.1444444444444444	0.0	0.0	0.0	0.0111111111111111	0.0	0.0	0.0	0.0	0.8	0.0333333333333333	0.0	0.0	0.0111111111111111	0.0	0.0	0.0	0.0
P31639	363	I	0.0	0.0	0.0	0.0	0.0	0.0	0.0	0.7222222222222222	0.0	0.0	0.0111111111111111	0.0	0.0	0.0	0.0	0.0111111111111111	0.0111111111111111	0.0555555555555555	0.0	0.1888888888888888
P31639	364	A	1.0	0.0	0.0	0.0	0.0	0.0	0.0	0.0	0.0	0.0	0.0	0.0	0.0	0.0	0.0	0.0	0.0	0.0	0.0	0.0
P31639	365	Y	0.0	0.0	0.0	0.0	0.0333333333333333	0.0	0.0	0.0	0.0	0.0	0.0	0.0	0.0	0.0	0.0	0.0111111111111111	0.0	0.0	0.0	0.9555555555555556
P31639	366	P	0.1111111111111111	0.0	0.0	0.0	0.0	0.0	0.0	0.0111111111111111	0.0	0.0	0.0	0.0	0.8555555555555555	0.0	0.0	0.0	0.0111111111111111	0.0111111111111111	0.0	0.0
P31639	368	L	0.0	0.0	0.0	0.0	0.0111111111111111	0.0	0.0	0.0	0.0	0.8	0.1888888888888888	0.0	0.0	0.0	0.0	0.0	0.0	0.0	0.0	0.0
P31639	369	V	0.0	0.0	0.0	0.0	0.0	0.0111111111111111	0.0	0.0222222222222222	0.0	0.0	0.0111111111111111	0.0	0.0	0.0	0.0	0.0	0.0111111111111111	0.9444444444444444	0.0	0.0
P31639	372	L	0.0	0.0	0.0	0.0	0.0	0.0	0.0	0.0555555555555555	0.0	0.8222222222222222	0.0	0.0	0.0	0.0	0.0	0.0	0.0	0.1222222222222222	0.0	0.0
P31639	373	M	0.0	0.0	0.0	0.0	0.0	0.0	0.0	0.0111111111111111	0.0	0.2333333333333333	0.7444444444444445	0.0	0.0	0.0	0.0	0.0	0.0	0.0	0.0	0.0111111111111111
P31639	374	P	0.0	0.0	0.0	0.0	0.0	0.0	0.0	0.0	0.0	0.0	0.0	0.0	0.9888888888888888	0.0	0.0	0.0	0.0111111111111111	0.0	0.0	0.0
P31639	376	G	0.0	0.0	0.0	0.0	0.0	0.9887640449438202	0.0	0.0	0.0	0.0	0.0	0.0	0.0	0.0	0.0	0.0112359550561797	0.0	0.0	0.0	0.0
P31639	377	L	0.0224719101123595	0.0	0.0	0.0	0.0	0.0	0.0	0.0112359550561797	0.0	0.9325842696629212	0.0	0.0	0.0112359550561797	0.0	0.0	0.0	0.0	0.0224719101123595	0.0	0.0
P31639	378	R	0.0	0.0	0.0	0.0	0.0	0.0	0.0	0.0	0.0112359550561797	0.0	0.0	0.0	0.0	0.0112359550561797	0.9775280898876404	0.0	0.0	0.0	0.0	0.0
P31639	379	G	0.0	0.0	0.0	0.0112359550561797	0.0	0.9775280898876404	0.0	0.0	0.0	0.0	0.0	0.0112359550561797	0.0	0.0	0.0	0.0	0.0	0.0	0.0	0.0
P31639	380	L	0.0	0.0	0.0	0.0	0.0	0.0	0.0	0.0	0.0	0.9770114942528736	0.0114942528735632	0.0	0.0	0.0	0.0	0.0114942528735632	0.0	0.0	0.0	0.0
P31639	381	M	0.0	0.0	0.0	0.0	0.0	0.0114942528735632	0.0	0.0	0.0	0.0459770114942528	0.9310344827586208	0.0	0.0	0.0	0.0	0.0	0.0	0.0114942528735632	0.0	0.0
P31639	382	L	0.0	0.0	0.0	0.0	0.0	0.0	0.0	0.0114942528735632	0.0	0.7816091954022989	0.1724137931034483	0.0	0.0	0.0114942528735632	0.0	0.0	0.0	0.0229885057471264	0.0	0.0
