## Supplementary material for "pLM representations unlock metagenomic space beyond homology": human_consensus_positions.csv (part 60 of 248)

sequence_name	position	wt_aa	A	C	D	E	F	G	H	I	K	L	M	N	P	Q	R	S	T	V	W	Y
P31639	384	V	0.0804597701149425	0.0	0.0	0.0	0.0	0.0	0.0	0.0	0.0	0.0	0.0	0.0	0.0114942528735632	0.0	0.0	0.0114942528735632	0.0114942528735632	0.8850574712643678	0.0	0.0
P31639	385	M	0.0	0.0	0.0	0.0	0.0	0.0114942528735632	0.0	0.0114942528735632	0.0	0.0459770114942528	0.9080459770114944	0.0	0.0	0.0	0.0	0.0	0.0	0.0229885057471264	0.0	0.0
P31639	387	A	0.9651162790697676	0.0	0.0	0.0	0.0	0.0	0.0	0.0	0.0	0.0	0.0	0.0	0.0	0.0	0.0	0.0348837209302325	0.0	0.0	0.0	0.0
P31639	389	L	0.0	0.0	0.0	0.0	0.0	0.0	0.0	0.0229885057471264	0.0	0.9540229885057472	0.0	0.0	0.0	0.0	0.0	0.0	0.0	0.0229885057471264	0.0	0.0
P31639	390	M	0.0	0.0	0.0	0.0	0.0	0.0	0.0	0.0459770114942528	0.0	0.0229885057471264	0.9310344827586208	0.0	0.0	0.0	0.0	0.0	0.0	0.0	0.0	0.0
P31639	391	S	0.0	0.0	0.0	0.0	0.0	0.0	0.0	0.0	0.0	0.0	0.0	0.0	0.0	0.0	0.0114942528735632	0.9885057471264368	0.0	0.0	0.0	0.0
P31639	392	S	0.0	0.0	0.0	0.0	0.0	0.0	0.0	0.0	0.0	0.0	0.0	0.0	0.0	0.0114942528735632	0.0	0.9885057471264368	0.0	0.0	0.0	0.0
P31639	393	L	0.0	0.0	0.0	0.0	0.0	0.0	0.0	0.0	0.0	0.9540229885057472	0.0229885057471264	0.0	0.0114942528735632	0.0	0.0	0.0	0.0	0.0	0.0114942528735632	0.0
P31639	394	A	0.2183908045977011	0.0	0.0	0.0	0.0	0.0	0.0	0.0	0.0	0.0114942528735632	0.0	0.0	0.0	0.0	0.0	0.0114942528735632	0.7586206896551724	0.0	0.0	0.0
P31639	395	S	0.0114942528735632	0.0	0.0	0.0	0.0	0.0114942528735632	0.0	0.0	0.0	0.0	0.0	0.0	0.0114942528735632	0.0	0.0	0.9655172413793104	0.0	0.0	0.0	0.0
P31639	396	I	0.0	0.0	0.0	0.0	0.0	0.0	0.0	0.9310344827586208	0.0	0.0	0.0114942528735632	0.0	0.0	0.0	0.0	0.0114942528735632	0.0	0.0459770114942528	0.0	0.0
P31639	397	F	0.0	0.0	0.0	0.0	1.0	0.0	0.0	0.0	0.0	0.0	0.0	0.0	0.0	0.0	0.0	0.0	0.0	0.0	0.0	0.0
P31639	398	N	0.0116279069767441	0.0	0.0	0.0	0.0	0.0	0.0	0.0	0.0	0.0	0.0	0.9651162790697676	0.0	0.0116279069767441	0.0	0.0116279069767441	0.0	0.0	0.0	0.0
P31639	399	S	0.0	0.0116279069767441	0.0	0.0	0.0	0.0	0.0	0.0	0.0	0.0	0.0	0.0	0.0	0.0	0.0116279069767441	0.9767441860465116	0.0	0.0	0.0	0.0
P31639	401	S	0.0116279069767441	0.0	0.0	0.0	0.0	0.0348837209302325	0.0	0.0	0.0	0.0116279069767441	0.0	0.0116279069767441	0.0	0.0	0.0	0.9302325581395348	0.0	0.0	0.0	0.0
P31639	402	T	0.0689655172413793	0.0	0.0	0.0	0.0	0.0	0.0	0.0	0.0	0.0	0.0	0.0	0.0	0.0	0.0	0.0114942528735632	0.9195402298850576	0.0	0.0	0.0
P31639	403	L	0.0	0.0	0.0	0.0	0.0	0.0	0.0114942528735632	0.1724137931034483	0.0	0.7816091954022989	0.0	0.0	0.0	0.0	0.0	0.0	0.0114942528735632	0.0229885057471264	0.0	0.0
P31639	404	F	0.0229885057471264	0.0	0.0	0.0	0.9770114942528736	0.0	0.0	0.0	0.0	0.0	0.0	0.0	0.0	0.0	0.0	0.0	0.0	0.0	0.0	0.0
P31639	405	T	0.0113636363636363	0.0113636363636363	0.0	0.0	0.0	0.0	0.0	0.0	0.0	0.0	0.0	0.0	0.0113636363636363	0.0113636363636363	0.0	0.0227272727272727	0.9318181818181818	0.0	0.0	0.0
P31639	406	M	0.0	0.034090909090909	0.0	0.0	0.0	0.0	0.0	0.125	0.0	0.0795454545454545	0.7045454545454546	0.0	0.0113636363636363	0.0	0.0	0.0	0.0	0.034090909090909	0.0113636363636363	0.0
P31639	407	D	0.0	0.0	0.9659090909090908	0.0	0.0	0.0	0.0	0.0	0.0	0.0	0.0	0.0113636363636363	0.0	0.0	0.0	0.0227272727272727	0.0	0.0	0.0	0.0
P31639	413	R	0.0114942528735632	0.0	0.0	0.0	0.0	0.0	0.0114942528735632	0.0	0.0	0.0	0.0	0.0114942528735632	0.0	0.0	0.9655172413793104	0.0	0.0	0.0	0.0	0.0
P31639	416	A	0.898876404494382	0.0	0.0	0.0	0.0	0.0	0.0	0.0	0.0	0.0	0.0	0.0	0.0449438202247191	0.0	0.0	0.0337078651685393	0.0112359550561797	0.0	0.0	0.0112359550561797
P31639	418	D	0.0112359550561797	0.0	0.1011235955056179	0.8202247191011236	0.0	0.0112359550561797	0.0	0.0	0.0	0.0	0.0	0.0224719101123595	0.0112359550561797	0.0	0.0112359550561797	0.0112359550561797	0.0	0.0	0.0	0.0
P31639	420	E	0.0	0.0	0.0112359550561797	0.9662921348314608	0.0	0.0	0.0	0.0	0.0	0.0	0.0	0.0	0.0	0.0112359550561797	0.0	0.0	0.0112359550561797	0.0	0.0	0.0
P31639	421	L	0.0	0.0	0.0	0.0	0.0	0.0	0.0113636363636363	0.0113636363636363	0.0	0.9772727272727272	0.0	0.0	0.0	0.0	0.0	0.0	0.0	0.0	0.0	0.0
P31639	425	G	0.0	0.0	0.0	0.0	0.0	0.9885057471264368	0.0	0.0	0.0	0.0	0.0	0.0	0.0114942528735632	0.0	0.0	0.0	0.0	0.0	0.0	0.0
P31639	426	R	0.0113636363636363	0.0	0.0	0.0	0.0	0.0	0.0	0.0	0.0	0.0	0.0	0.0	0.0	0.0	0.9659090909090908	0.0113636363636363	0.0	0.0	0.0113636363636363	0.0
P31639	428	W	0.0	0.0113636363636363	0.0	0.0113636363636363	0.75	0.0	0.0	0.0	0.0	0.0	0.0	0.0	0.0	0.0	0.0	0.0	0.0	0.0113636363636363	0.2159090909090909	0.0
P31639	432	I	0.0	0.0	0.0	0.0	0.0	0.0	0.0	0.1724137931034483	0.0	0.7816091954022989	0.0344827586206896	0.0	0.0	0.0	0.0	0.0	0.0	0.0114942528735632	0.0	0.0
P31639	436	S	0.0114942528735632	0.0	0.0	0.0	0.0	0.0114942528735632	0.0	0.0	0.0	0.0	0.0	0.0	0.0	0.0	0.0	0.942528735632184	0.0344827586206896	0.0	0.0	0.0
P31639	437	V	0.0	0.0	0.0	0.0	0.0	0.0	0.0	0.7701149425287356	0.0	0.0229885057471264	0.0	0.0	0.0	0.0	0.0	0.0	0.0229885057471264	0.1839080459770115	0.0	0.0
P31639	439	W	0.0	0.0	0.0	0.0	0.0	0.0	0.0	0.0	0.0	0.0	0.0	0.0	0.0	0.0	0.0	0.0	0.0	0.0	1.0	0.0
P31639	441	P	0.0	0.0	0.0	0.0	0.0	0.0	0.0224719101123595	0.0	0.0	0.0	0.0	0.0	0.9662921348314608	0.0	0.0	0.0	0.0	0.0112359550561797	0.0	0.0
P31639	443	V	0.0	0.0	0.0	0.0	0.0	0.0113636363636363	0.0	0.0681818181818181	0.0	0.0227272727272727	0.0113636363636363	0.0	0.0	0.0	0.0	0.0	0.0113636363636363	0.875	0.0	0.0
P31639	444	Q	0.0113636363636363	0.0	0.0113636363636363	0.1363636363636363	0.0	0.0	0.0	0.0	0.0113636363636363	0.0113636363636363	0.0	0.0	0.0	0.8181818181818182	0.0	0.0	0.0	0.0	0.0	0.0
P31639	447	Q	0.034090909090909	0.0	0.0	0.0	0.0	0.0	0.034090909090909	0.0	0.0	0.0	0.0	0.0454545454545454	0.0113636363636363	0.8295454545454546	0.0227272727272727	0.0113636363636363	0.0	0.0	0.0	0.0113636363636363
P31639	449	G	0.0	0.0	0.0	0.0454545454545454	0.0	0.9090909090909092	0.0	0.0	0.0	0.0	0.0	0.0	0.0113636363636363	0.0	0.0	0.0227272727272727	0.0	0.0113636363636363	0.0	0.0
P31639	450	Q	0.0	0.0	0.0	0.034090909090909	0.0113636363636363	0.0	0.0	0.0	0.0227272727272727	0.0113636363636363	0.0	0.0113636363636363	0.0	0.8863636363636364	0.0227272727272727	0.0	0.0	0.0	0.0	0.0
P31639	451	L	0.0	0.0	0.0	0.0	0.0	0.0	0.0	0.0	0.0	1.0	0.0	0.0	0.0	0.0	0.0	0.0	0.0	0.0	0.0	0.0
P31639	452	F	0.0	0.0	0.0	0.0	0.8620689655172413	0.0	0.0	0.0919540229885057	0.0	0.0	0.0	0.0	0.0	0.0	0.0	0.0	0.0	0.0344827586206896	0.0114942528735632	0.0
P31639	454	Y	0.0	0.0	0.0	0.0	0.0	0.0	0.0	0.0	0.0	0.0	0.0	0.0	0.0	0.0	0.0	0.0	0.0	0.0	0.0	1.0
P31639	455	I	0.0	0.0	0.0	0.0	0.0	0.0	0.0	0.7816091954022989	0.0	0.0344827586206896	0.0459770114942528	0.0	0.0	0.0	0.0	0.0	0.1034482758620689	0.0229885057471264	0.0	0.0114942528735632
P31639	456	Q	0.0229885057471264	0.0	0.0	0.160919540229885	0.0	0.0229885057471264	0.0344827586206896	0.0	0.0	0.0	0.0	0.0	0.0	0.7586206896551724	0.0	0.0	0.0	0.0	0.0	0.0
P31639	457	A	0.1511627906976744	0.0	0.0	0.0	0.0	0.0	0.0	0.0116279069767441	0.0	0.0	0.0	0.0	0.0	0.0	0.0	0.8372093023255814	0.0	0.0	0.0	0.0
P31639	460	S	0.0	0.0581395348837209	0.0	0.0	0.0	0.0232558139534883	0.0	0.0116279069767441	0.0	0.0	0.0116279069767441	0.0116279069767441	0.0	0.0	0.0	0.7906976744186046	0.0930232558139534	0.0	0.0	0.0
P31639	461	Y	0.0	0.0	0.0	0.0	0.0465116279069767	0.0	0.0	0.0	0.0	0.0	0.0	0.0	0.0	0.0	0.0	0.0	0.0	0.0	0.0	0.9534883720930232
P31639	462	L	0.0	0.0	0.0	0.0	0.0	0.0	0.0	0.0	0.0	0.976470588235294	0.0117647058823529	0.0	0.0	0.0	0.0	0.0	0.0	0.0117647058823529	0.0	0.0
P31639	464	P	0.0	0.0	0.0	0.0	0.0	0.0	0.0	0.0	0.0	0.0	0.0	0.0	0.9647058823529412	0.0	0.0	0.0235294117647058	0.0117647058823529	0.0	0.0	0.0
P31639	465	P	0.0	0.0	0.0	0.0	0.0	0.0	0.0	0.0	0.0	0.0	0.0	0.0	0.9882352941176472	0.0117647058823529	0.0	0.0	0.0	0.0	0.0	0.0
P31639	467	S	0.7529411764705882	0.0117647058823529	0.0	0.0	0.0	0.0470588235294117	0.0	0.0	0.0	0.0	0.0	0.0	0.0	0.0	0.0	0.1294117647058823	0.0588235294117647	0.0	0.0	0.0
P31639	469	V	0.0	0.0	0.0	0.0	0.0	0.0	0.0	0.1647058823529411	0.0	0.0352941176470588	0.0117647058823529	0.0	0.0	0.0	0.0	0.0	0.0117647058823529	0.7764705882352941	0.0	0.0
P31639	470	F	0.0	0.0	0.0	0.0	0.9294117647058824	0.0	0.0	0.0	0.0	0.0	0.0	0.0	0.0	0.0	0.0	0.0	0.0	0.0235294117647058	0.0	0.0470588235294117
P31639	472	L	0.0897435897435897	0.0	0.0	0.0	0.0	0.0	0.0	0.0128205128205128	0.0	0.782051282051282	0.0769230769230769	0.0	0.0	0.0	0.0	0.0	0.0256410256410256	0.0128205128205128	0.0	0.0
P31639	475	F	0.0	0.0	0.0	0.0	0.9615384615384616	0.0	0.0	0.0	0.0	0.0256410256410256	0.0	0.0	0.0	0.0	0.0	0.0	0.0	0.0128205128205128	0.0	0.0
P31639	477	P	0.0128205128205128	0.0	0.0	0.0128205128205128	0.0	0.0	0.0	0.0	0.8461538461538461	0.0	0.0	0.0	0.0384615384615384	0.0128205128205128	0.0769230769230769	0.0	0.0	0.0	0.0	0.0
P31639	478	R	0.0	0.0	0.0	0.0	0.0	0.0	0.0	0.0	0.0	0.0	0.0	0.0	0.0	0.0	1.0	0.0	0.0	0.0	0.0	0.0
P31639	479	V	0.0384615384615384	0.0	0.0	0.0	0.0	0.0	0.0	0.0128205128205128	0.0	0.0256410256410256	0.0256410256410256	0.0	0.0	0.0	0.0	0.0128205128205128	0.1794871794871795	0.7051282051282052	0.0	0.0
P31639	480	N	0.0	0.0	0.0	0.0	0.0	0.0	0.0	0.0	0.0	0.0	0.0	0.8974358974358975	0.0	0.0	0.0	0.0256410256410256	0.0769230769230769	0.0	0.0	0.0
P31639	481	E	0.0	0.0	0.0	1.0	0.0	0.0	0.0	0.0	0.0	0.0	0.0	0.0	0.0	0.0	0.0	0.0	0.0	0.0	0.0	0.0
P31639	483	G	0.0240963855421686	0.0	0.0	0.0	0.0	0.9397590361445785	0.0	0.0	0.0120481927710843	0.0	0.0	0.0	0.0	0.0	0.0	0.0	0.0	0.0240963855421686	0.0	0.0
P31639	484	A	0.9518072289156626	0.0	0.0	0.0	0.0	0.0	0.0	0.0	0.0	0.0	0.0	0.0120481927710843	0.0	0.0120481927710843	0.0	0.0120481927710843	0.0120481927710843	0.0	0.0	0.0
P31639	485	F	0.0	0.0	0.0	0.0	0.9759036144578314	0.0	0.0	0.0	0.0120481927710843	0.0120481927710843	0.0	0.0	0.0	0.0	0.0	0.0	0.0	0.0	0.0	0.0
P31639	486	W	0.0	0.0	0.0	0.0	0.024390243902439	0.0	0.0121951219512195	0.0	0.0	0.0	0.0	0.0	0.0	0.0	0.0	0.0121951219512195	0.0	0.0	0.9146341463414634	0.0365853658536585
P31639	487	G	0.024390243902439	0.0	0.0	0.0	0.0	0.951219512195122	0.0	0.0	0.0121951219512195	0.0	0.0	0.0	0.0121951219512195	0.0	0.0	0.0	0.0	0.0	0.0	0.0
P31639	488	L	0.0	0.0	0.0	0.0	0.0	0.0	0.0121951219512195	0.0121951219512195	0.0	0.9146341463414634	0.0609756097560975	0.0	0.0	0.0	0.0	0.0	0.0	0.0	0.0	0.0
P31639	491	G	0.0123456790123456	0.0	0.0	0.0	0.0	0.9753086419753086	0.0	0.0	0.0	0.0	0.0	0.0	0.0	0.0	0.0	0.0	0.0123456790123456	0.0	0.0	0.0
P31639	492	L	0.0	0.0	0.0	0.0	0.1	0.0	0.0125	0.0	0.0	0.85	0.025	0.0	0.0	0.0	0.0	0.0125	0.0	0.0	0.0	0.0
P31639	495	G	0.0	0.0	0.0	0.0	0.0	0.9759036144578314	0.0	0.0	0.0	0.0	0.0	0.0	0.0	0.0	0.0120481927710843	0.0120481927710843	0.0	0.0	0.0	0.0
P31639	498	R	0.0	0.0	0.0	0.0	0.0	0.0	0.0	0.0	0.0	0.0	0.0	0.0	0.0240963855421686	0.0	0.9759036144578314	0.0	0.0	0.0	0.0	0.0
P31639	499	L	0.0120481927710843	0.0	0.0	0.0	0.0240963855421686	0.0	0.0	0.0120481927710843	0.0	0.0963855421686747	0.8554216867469879	0.0	0.0	0.0	0.0	0.0	0.0	0.0	0.0	0.0
P31639	502	E	0.0	0.0	0.1707317073170731	0.7926829268292683	0.0	0.0	0.0	0.0	0.0	0.0	0.0	0.0	0.0	0.0	0.0121951219512195	0.0	0.0121951219512195	0.0121951219512195	0.0	0.0
P31639	503	F	0.0	0.0121951219512195	0.0	0.0	0.9146341463414634	0.0	0.0	0.0	0.0	0.0121951219512195	0.0	0.0	0.0	0.0	0.0	0.0	0.0	0.024390243902439	0.0	0.0365853658536585
P31639	506	G	0.0	0.0121951219512195	0.0	0.0	0.0	0.7804878048780488	0.0	0.0	0.0	0.0	0.0	0.0	0.1707317073170731	0.0	0.0	0.024390243902439	0.0	0.0121951219512195	0.0	0.0
P31639	508	G	0.0	0.0	0.0	0.0	0.0	0.7037037037037037	0.0	0.0	0.0	0.0	0.0	0.0	0.2345679012345679	0.0246913580246913	0.0	0.0	0.0	0.0	0.037037037037037	0.0
P31639	510	C	0.0	0.9753086419753086	0.0	0.0	0.0	0.0	0.0	0.0	0.0	0.0	0.0	0.0123456790123456	0.0	0.0	0.0	0.0123456790123456	0.0	0.0	0.0	0.0
P31639	514	S	0.0121951219512195	0.0	0.1829268292682926	0.0	0.0121951219512195	0.024390243902439	0.0	0.0	0.0	0.0	0.0	0.0121951219512195	0.0	0.0	0.024390243902439	0.7073170731707317	0.024390243902439	0.0	0.0	0.0
P31639	516	C	0.0123456790123456	0.7777777777777778	0.0	0.0	0.0123456790123456	0.0	0.0	0.0	0.0	0.0	0.0	0.0	0.0	0.0	0.1975308641975308	0.0	0.0	0.0	0.0	0.0
P31639	517	P	0.0	0.0	0.0	0.0	0.0	0.0	0.0	0.0	0.0125	0.0	0.0	0.0	0.95	0.0	0.025	0.0125	0.0	0.0	0.0	0.0
P31639	521	C	0.0	0.7875	0.0	0.0	0.0	0.025	0.0	0.0	0.1625	0.0	0.0125	0.0	0.0	0.0	0.0	0.0125	0.0	0.0	0.0	0.0
P31639	522	G	0.0375	0.0	0.025	0.0	0.0	0.7	0.0125	0.0	0.05	0.0	0.0	0.0125	0.0	0.0	0.0	0.05	0.0	0.0	0.0	0.1125
P31639	523	V	0.0	0.0125	0.0	0.0	0.0	0.0	0.0	0.1625	0.0	0.025	0.0125	0.0	0.0	0.0	0.0	0.0	0.0	0.75	0.0375	0.0
P31639	524	H	0.0	0.0	0.0	0.0	0.0	0.0	0.9753086419753086	0.0	0.0	0.0	0.0	0.0	0.0	0.0	0.0	0.0246913580246913	0.0	0.0	0.0	0.0
P31639	525	Y	0.0	0.0	0.0	0.0	0.037037037037037	0.0	0.0	0.0	0.0	0.0	0.0	0.0	0.0	0.0	0.0	0.0	0.0	0.0246913580246913	0.0	0.9382716049382716
P31639	526	L	0.0	0.0	0.0	0.0	0.0	0.0	0.0	0.0	0.0	0.9135802469135802	0.037037037037037	0.0	0.0	0.0	0.0	0.0123456790123456	0.0123456790123456	0.0246913580246913	0.0	0.0
P31639	527	Y	0.0	0.0	0.0	0.0	0.0	0.0	0.1234567901234567	0.0	0.0	0.0	0.0	0.0	0.0	0.0	0.0	0.0	0.0	0.0	0.0246913580246913	0.8518518518518519
P31639	528	F	0.0246913580246913	0.0	0.0	0.0	0.9629629629629628	0.0	0.0	0.0	0.0	0.0123456790123456	0.0	0.0	0.0	0.0	0.0	0.0	0.0	0.0	0.0	0.0
P31639	529	A	0.7037037037037037	0.0246913580246913	0.0	0.0	0.0	0.0617283950617283	0.0	0.0	0.0	0.0	0.0	0.0	0.0	0.0	0.0	0.1975308641975308	0.0123456790123456	0.0	0.0	0.0
P31639	531	V	0.0	0.0	0.0	0.0	0.0	0.0246913580246913	0.0	0.7407407407407407	0.0	0.1358024691358024	0.0246913580246913	0.0	0.0	0.0	0.0	0.0123456790123456	0.0	0.0617283950617283	0.0	0.0
P31639	532	L	0.0	0.0246913580246913	0.0	0.0	0.0	0.0	0.0	0.0123456790123456	0.0	0.925925925925926	0.0	0.0123456790123456	0.0	0.0	0.0	0.0	0.0123456790123456	0.0123456790123456	0.0	0.0
P31639	533	F	0.0	0.0246913580246913	0.0	0.0	0.7777777777777778	0.0123456790123456	0.0	0.0	0.0	0.0	0.0246913580246913	0.0	0.0	0.0	0.0	0.1358024691358024	0.0123456790123456	0.0123456790123456	0.0	0.0
P31639	544	S	0.0	0.0	0.0	0.0	0.0	0.0	0.0	0.0	0.0	0.0	0.0	0.0	0.0	0.0	0.0	0.9753086419753086	0.0246913580246913	0.0	0.0	0.0
P31639	547	T	0.0	0.0	0.0	0.0	0.0	0.0	0.0	0.0	0.0	0.0	0.0	0.0	0.0	0.0	0.0	0.037037037037037	0.9506172839506172	0.0	0.0	0.0123456790123456
P31639	549	P	0.037037037037037	0.0	0.0	0.0493827160493827	0.0	0.0	0.0	0.0	0.074074074074074	0.0	0.0	0.0	0.8148148148148148	0.0123456790123456	0.0	0.0123456790123456	0.0	0.0	0.0	0.0
P31639	550	I	0.0126582278481012	0.0	0.0	0.0	0.0	0.0	0.0	0.8227848101265823	0.0126582278481012	0.0	0.0	0.0	0.1518987341772152	0.0	0.0	0.0	0.0	0.0	0.0	0.0
P31639	555	L	0.0	0.0	0.0	0.0	0.024390243902439	0.0121951219512195	0.0	0.1341463414634146	0.0	0.8048780487804879	0.0	0.0	0.0	0.0	0.0	0.0	0.0121951219512195	0.0121951219512195	0.0	0.0
P31639	557	R	0.0365853658536585	0.0121951219512195	0.0	0.0	0.0121951219512195	0.0365853658536585	0.0	0.0	0.0	0.0	0.0	0.0	0.0	0.0	0.902439024390244	0.0	0.0	0.0	0.0	0.0
P31639	558	L	0.0	0.0	0.0	0.0121951219512195	0.0	0.0	0.0	0.0	0.0	0.926829268292683	0.0	0.0	0.0121951219512195	0.0	0.024390243902439	0.0	0.0	0.024390243902439	0.0	0.0
P31639	560	F	0.0	0.0246913580246913	0.0	0.0	0.1851851851851851	0.0	0.0	0.0	0.0	0.0123456790123456	0.0	0.0	0.0	0.0	0.0	0.0	0.0	0.0	0.7407407407407407	0.037037037037037
P31639	562	L	0.0	0.024390243902439	0.0	0.0	0.0	0.0121951219512195	0.0	0.0	0.0	0.7682926829268293	0.0	0.0	0.0	0.0	0.0	0.024390243902439	0.1585365853658536	0.0121951219512195	0.0	0.0
P31639	563	R	0.0121951219512195	0.0365853658536585	0.0	0.0	0.0	0.0	0.0	0.0	0.0	0.0	0.0	0.0	0.0	0.0	0.9390243902439024	0.0	0.0	0.0	0.0121951219512195	0.0
P31639	567	E	0.048780487804878	0.0	0.0121951219512195	0.7560975609756098	0.0	0.0	0.0	0.0	0.024390243902439	0.0	0.024390243902439	0.0	0.0121951219512195	0.0	0.0	0.024390243902439	0.0	0.0975609756097561	0.0	0.0
P31639	569	R	0.0125	0.0	0.0	0.0125	0.0	0.0	0.0	0.0	0.025	0.0125	0.0	0.0	0.075	0.0125	0.8125	0.025	0.0	0.0125	0.0	0.0
P31639	571	D	0.0	0.0	0.7407407407407407	0.1234567901234567	0.0	0.0	0.0	0.0	0.0	0.0246913580246913	0.0	0.0123456790123456	0.0493827160493827	0.0123456790123456	0.0123456790123456	0.0246913580246913	0.0	0.0	0.0	0.0
P31639	573	D	0.0125	0.0	0.7	0.0625	0.0	0.05	0.0125	0.0125	0.0	0.025	0.0	0.0375	0.0125	0.0	0.025	0.0	0.0125	0.0375	0.0	0.0
P31639	613	F	0.0128205128205128	0.0	0.0128205128205128	0.0	0.7692307692307693	0.0256410256410256	0.0	0.0128205128205128	0.0	0.141025641025641	0.0	0.0	0.0	0.0	0.0	0.0	0.0	0.0256410256410256	0.0	0.0
P31639	614	C	0.0	0.9615384615384616	0.0	0.0	0.0	0.0128205128205128	0.0	0.0	0.0	0.0	0.0	0.0	0.0	0.0	0.0128205128205128	0.0	0.0	0.0128205128205128	0.0	0.0
P31639	615	G	0.0	0.0	0.0	0.0128205128205128	0.0	0.9615384615384616	0.0	0.0	0.0	0.0	0.0	0.0128205128205128	0.0	0.0	0.0	0.0128205128205128	0.0	0.0	0.0	0.0
P31639	621	V	0.0	0.0	0.0	0.0	0.0	0.0	0.0	0.0	0.0	0.0	0.0	0.0	0.0	0.0	0.0	0.0	0.0	1.0	0.0	0.0
P31639	623	S	0.0	0.0	0.0	0.0	0.0	0.0	0.0	0.0	0.0	0.0	0.0	0.0	0.0	0.0	0.0	1.0	0.0	0.0	0.0	0.0
P31639	630	E	0.0806451612903225	0.0	0.0	0.7741935483870968	0.0	0.0	0.0	0.0	0.0	0.0	0.0161290322580645	0.0	0.0	0.0806451612903225	0.0	0.0	0.0	0.0483870967741935	0.0	0.0
P31639	631	E	0.0625	0.0	0.0	0.765625	0.0	0.0	0.0	0.0	0.0	0.0	0.0	0.0	0.078125	0.046875	0.0	0.046875	0.0	0.0	0.0	0.0
P31639	641	D	0.0	0.0128205128205128	0.782051282051282	0.0	0.0128205128205128	0.0256410256410256	0.0	0.0	0.0	0.0128205128205128	0.0	0.0	0.0128205128205128	0.0	0.0	0.1153846153846153	0.0256410256410256	0.0	0.0	0.0
P31639	644	E	0.0	0.0	0.0	0.987012987012987	0.0	0.0	0.0	0.0	0.0	0.0	0.0	0.0	0.0	0.0129870129870129	0.0	0.0	0.0	0.0	0.0	0.0
P31639	646	P	0.0	0.0	0.0	0.0	0.0	0.0	0.0	0.0	0.0129870129870129	0.0	0.0	0.0	0.948051948051948	0.0	0.0	0.0129870129870129	0.0259740259740259	0.0	0.0	0.0
P31639	648	W	0.0	0.0	0.0	0.0	0.0	0.0129870129870129	0.0	0.0	0.0	0.1038961038961039	0.0259740259740259	0.0	0.0	0.0259740259740259	0.0129870129870129	0.0	0.0	0.0129870129870129	0.7922077922077922	0.0129870129870129
P31639	652	V	0.0259740259740259	0.0129870129870129	0.0	0.0	0.0	0.0	0.0	0.0129870129870129	0.0	0.0779220779220779	0.0389610389610389	0.0129870129870129	0.0	0.0	0.0	0.0	0.0259740259740259	0.7922077922077922	0.0	0.0
P31639	653	N	0.0	0.0	0.1168831168831168	0.0	0.0	0.0	0.0	0.0	0.0129870129870129	0.0	0.0	0.8571428571428571	0.0	0.0	0.0	0.0129870129870129	0.0	0.0	0.0	0.0
P31639	655	N	0.0	0.0	0.0	0.0	0.0	0.0129870129870129	0.0	0.0	0.0	0.0	0.0	0.922077922077922	0.0	0.0	0.0	0.0649350649350649	0.0	0.0	0.0	0.0
P31639	662	V	0.0649350649350649	0.0259740259740259	0.0	0.0	0.0129870129870129	0.0129870129870129	0.0	0.0649350649350649	0.0	0.0259740259740259	0.0	0.0	0.0	0.0	0.0	0.0	0.0129870129870129	0.7792207792207793	0.0	0.0
P31639	663	A	0.7012987012987013	0.0519480519480519	0.0	0.0	0.0	0.0259740259740259	0.0	0.0129870129870129	0.0	0.0389610389610389	0.0129870129870129	0.0129870129870129	0.0	0.0	0.0	0.0	0.0909090909090909	0.0519480519480519	0.0	0.0
P31639	664	V	0.0649350649350649	0.0129870129870129	0.0	0.0	0.0129870129870129	0.0	0.0	0.1038961038961039	0.0	0.0	0.0	0.0	0.0	0.0	0.0	0.0	0.0129870129870129	0.7922077922077922	0.0	0.0
P31639	665	F	0.0	0.0	0.0	0.0	0.922077922077922	0.0	0.0	0.0	0.0	0.0519480519480519	0.0	0.0	0.0	0.0	0.0	0.0	0.0	0.0	0.0	0.0259740259740259
P31639	671	A	0.8441558441558441	0.0	0.0	0.0	0.0	0.0779220779220779	0.0259740259740259	0.0	0.0	0.0129870129870129	0.0	0.0	0.0	0.0	0.0	0.0129870129870129	0.0	0.0129870129870129	0.0	0.0129870129870129
P31641	40	R	0.0	0.0	0.0	0.0	0.0	0.0	0.0201793721973094	0.0	0.0089686098654708	0.0	0.0044843049327354	0.0	0.0	0.0672645739910313	0.8946188340807175	0.0	0.0022421524663677	0.0	0.0	0.0022421524663677
P31641	43	W	0.0	0.0	0.0	0.0	0.0022271714922048	0.0	0.0	0.0022271714922048	0.0	0.0044543429844097	0.0044543429844097	0.0	0.0	0.0	0.0	0.0	0.0	0.0	0.9844097995545658	0.0022271714922048
P31641	46	K	0.0022271714922048	0.0	0.0022271714922048	0.0	0.0	0.0111358574610244	0.0	0.0022271714922048	0.799554565701559	0.0	0.0022271714922048	0.0133630289532293	0.0133630289532293	0.0890868596881959	0.0400890868596882	0.0066815144766146	0.0044543429844097	0.0	0.0133630289532293	0.0
P31641	49	F	0.0022123893805309	0.0	0.0	0.0	0.9446902654867256	0.0	0.0	0.0	0.0022123893805309	0.0022123893805309	0.0	0.0	0.0	0.0	0.0	0.0022123893805309	0.0	0.0022123893805309	0.0	0.0442477876106194
P31641	51	L	0.0	0.0	0.0	0.0	0.0563725490196078	0.0	0.0024509803921568	0.0147058823529411	0.0	0.7745098039215687	0.1348039215686274	0.0	0.0	0.0	0.0	0.0	0.0	0.017156862745098	0.0	0.0
P31641	55	G	0.0065934065934065	0.0	0.0	0.0	0.0	0.8879120879120879	0.0	0.0	0.0	0.0	0.0	0.0	0.0	0.0	0.0	0.0043956043956043	0.0	0.0989010989010989	0.0	0.0021978021978021
P31641	59	G	0.0	0.0	0.0	0.0021929824561403	0.0	0.9956140350877192	0.0	0.0	0.0	0.0	0.0	0.0	0.0	0.0	0.0	0.0021929824561403	0.0	0.0	0.0	0.0
P31641	60	L	0.0	0.0	0.0	0.0	0.0219298245614035	0.0	0.0	0.0043859649122807	0.0	0.9320175438596492	0.006578947368421	0.0	0.0263157894736842	0.0	0.0	0.0	0.0021929824561403	0.0043859649122807	0.0	0.0021929824561403
P31641	61	G	0.0043668122270742	0.0	0.0021834061135371	0.0	0.0	0.9890829694323144	0.0021834061135371	0.0	0.0	0.0	0.0	0.0	0.0	0.0	0.0	0.0021834061135371	0.0	0.0	0.0	0.0
P31641	62	N	0.0	0.0	0.0	0.0	0.0	0.0	0.0	0.0021881838074398	0.0	0.0	0.0	0.9890590809628008	0.0043763676148796	0.0	0.0	0.0	0.0021881838074398	0.0021881838074398	0.0	0.0
P31641	63	V	0.0	0.0	0.0	0.0	0.0	0.0021834061135371	0.0	0.0895196506550218	0.0	0.0262008733624454	0.0283842794759825	0.0	0.0043668122270742	0.0021834061135371	0.0	0.0	0.0	0.8471615720524017	0.0	0.0
P31641	64	W	0.0	0.0021739130434782	0.0021739130434782	0.0	0.0	0.0021739130434782	0.0	0.0	0.0	0.0043478260869565	0.0	0.0	0.0	0.0	0.0	0.0	0.0	0.0043478260869565	0.9847826086956522	0.0
P31641	65	R	0.0043572984749455	0.0	0.0	0.0	0.0	0.0	0.0	0.0021786492374727	0.0043572984749455	0.0021786492374727	0.0021786492374727	0.0	0.0	0.0	0.982570806100218	0.0	0.0	0.0	0.0	0.0021786492374727
P31641	66	F	0.0021691973969631	0.0	0.0	0.0021691973969631	0.9869848156182212	0.0	0.0	0.0021691973969631	0.0021691973969631	0.0	0.0	0.0	0.0	0.0	0.0	0.0021691973969631	0.0	0.0021691973969631	0.0	0.0
P31641	67	P	0.0024038461538461	0.0	0.0	0.0	0.0	0.0024038461538461	0.0	0.0	0.0	0.0	0.0	0.0024038461538461	0.9879807692307692	0.0	0.0024038461538461	0.0024038461538461	0.0	0.0	0.0	0.0
P31641	68	Y	0.0	0.0	0.0	0.0021598272138228	0.0302375809935205	0.0021598272138228	0.0021598272138228	0.0	0.0	0.0	0.0021598272138228	0.0	0.0	0.0	0.0	0.0021598272138228	0.0	0.0	0.0	0.958963282937365
P31641	69	L	0.0	0.0	0.0	0.0	0.0	0.0021413276231263	0.0	0.0042826552462526	0.0021413276231263	0.9700214132762311	0.006423982869379	0.0	0.0042826552462526	0.0	0.0021413276231263	0.0021413276231263	0.0	0.006423982869379	0.0	0.0
P31641	70	C	0.0235042735042735	0.9615384615384616	0.0	0.0	0.0021367521367521	0.0	0.0	0.0	0.0021367521367521	0.0	0.0	0.0	0.0	0.0021367521367521	0.0	0.0042735042735042	0.0021367521367521	0.0021367521367521	0.0	0.0
P31641	71	Y	0.0	0.0	0.0	0.0	0.0833333333333333	0.0662393162393162	0.0021367521367521	0.0	0.0	0.0	0.0	0.0042735042735042	0.0	0.0	0.0042735042735042	0.0	0.0042735042735042	0.0021367521367521	0.0	0.8333333333333334
P31641	72	K	0.0042553191489361	0.0	0.0	0.0106382978723404	0.0	0.0	0.002127659574468	0.0	0.8617021276595744	0.0063829787234042	0.0	0.0	0.0	0.0191489361702127	0.0914893617021276	0.002127659574468	0.002127659574468	0.0	0.0	0.0
P31641	73	N	0.0021231422505307	0.0	0.0	0.0021231422505307	0.0	0.0042462845010615	0.0084925690021231	0.0	0.0	0.0021231422505307	0.0	0.9639065817409768	0.0042462845010615	0.0	0.0021231422505307	0.0021231422505307	0.0	0.0	0.0	0.0084925690021231
P31641	74	G	0.0021231422505307	0.0	0.0	0.0021231422505307	0.0	0.9745222929936306	0.0021231422505307	0.0042462845010615	0.0	0.0021231422505307	0.0042462845010615	0.0	0.0042462845010615	0.0	0.0042462845010615	0.0	0.0	0.0	0.0	0.0
P31641	75	G	0.0042918454935622	0.0	0.0	0.0	0.0	0.98068669527897	0.0	0.0021459227467811	0.0021459227467811	0.0021459227467811	0.0	0.0	0.0021459227467811	0.0	0.0	0.0	0.0021459227467811	0.0021459227467811	0.0	0.0021459227467811
P31641	76	G	0.0074626865671641	0.0024875621890547	0.0	0.0024875621890547	0.0024875621890547	0.972636815920398	0.0	0.0	0.0	0.0	0.0	0.0	0.0	0.0	0.0049751243781094	0.0	0.0	0.0049751243781094	0.0	0.0024875621890547
P31641	77	A	0.753880266075388	0.0266075388026607	0.0	0.0066518847006651	0.0	0.0110864745011086	0.0022172949002217	0.0044345898004434	0.0066518847006651	0.0	0.0	0.0022172949002217	0.0	0.0	0.0	0.0044345898004434	0.0022172949002217	0.1773835920177383	0.0022172949002217	0.0
P31641	78	F	0.0092378752886836	0.0046189376443418	0.0	0.0	0.97459584295612	0.0	0.0	0.0	0.0	0.0023094688221709	0.0	0.0023094688221709	0.0023094688221709	0.0	0.0	0.0	0.0	0.0023094688221709	0.0	0.0023094688221709
P31641	79	L	0.0023148148148148	0.0	0.0	0.0	0.1898148148148148	0.0046296296296296	0.0023148148148148	0.0069444444444444	0.0	0.7662037037037037	0.0185185185185185	0.0	0.0	0.0	0.0023148148148148	0.0069444444444444	0.0	0.0	0.0	0.0
P31641	80	I	0.0023148148148148	0.0	0.0069444444444444	0.0	0.0	0.0	0.0	0.7662037037037037	0.0	0.0439814814814814	0.0	0.0	0.0	0.0	0.0023148148148148	0.0023148148148148	0.0	0.1759259259259259	0.0	0.0
P31641	81	P	0.0023148148148148	0.0	0.0	0.0023148148148148	0.0023148148148148	0.0046296296296296	0.0	0.0023148148148148	0.0	0.0	0.0	0.0	0.9814814814814816	0.0	0.0	0.0023148148148148	0.0	0.0023148148148148	0.0	0.0
P31641	82	Y	0.0	0.005050505050505	0.0025252525252525	0.0	0.0126262626262626	0.0025252525252525	0.0	0.0	0.0	0.0101010101010101	0.0025252525252525	0.0	0.0	0.0	0.0025252525252525	0.0025252525252525	0.0	0.0	0.0	0.9595959595959596
P31641	90	G	0.0146443514644351	0.00418410041841	0.0	0.0	0.0	0.9560669456066946	0.0	0.0	0.0	0.0	0.002092050209205	0.002092050209205	0.0	0.0	0.0	0.0188284518828451	0.0	0.002092050209205	0.0	0.0
P31641	92	P	0.0023148148148148	0.0	0.0	0.0	0.0046296296296296	0.0	0.0	0.0	0.0023148148148148	0.0023148148148148	0.0	0.0	0.9861111111111112	0.0	0.0	0.0	0.0	0.0023148148148148	0.0	0.0
P31641	94	F	0.0083507306889352	0.0	0.0	0.0	0.824634655532359	0.0	0.0	0.0062630480167014	0.0	0.0647181628392484	0.0041753653444676	0.0	0.0041753653444676	0.0	0.0020876826722338	0.0	0.0041753653444676	0.0647181628392484	0.0	0.0167014613778705
P31641	96	L	0.0	0.002092050209205	0.0	0.0	0.002092050209205	0.002092050209205	0.002092050209205	0.002092050209205	0.0	0.8682008368200836	0.106694560669456	0.0	0.002092050209205	0.0	0.0	0.002092050209205	0.00418410041841	0.0	0.002092050209205	0.00418410041841
P31641	97	E	0.00418410041841	0.0	0.00418410041841	0.9769874476987448	0.0	0.002092050209205	0.00418410041841	0.0	0.0	0.0	0.0	0.0	0.0	0.0	0.0	0.00418410041841	0.0	0.002092050209205	0.0	0.002092050209205
P31641	100	I	0.006276150627615	0.0	0.0	0.0	0.002092050209205	0.0	0.0	0.1213389121338912	0.00418410041841	0.7071129707112971	0.0648535564853556	0.0	0.002092050209205	0.0	0.0	0.002092050209205	0.0	0.0774058577405857	0.0125523012552301	0.0
P31641	101	G	0.0020964360587002	0.0	0.0	0.0020964360587002	0.0	0.9832285115303984	0.0020964360587002	0.0	0.0	0.0020964360587002	0.0	0.0020964360587002	0.0	0.0	0.0041928721174004	0.0	0.0020964360587002	0.0	0.0	0.0
P31641	102	Q	0.0	0.0	0.0	0.0	0.0	0.0062893081761006	0.0	0.0	0.0	0.0	0.0	0.0041928721174004	0.0020964360587002	0.9853249475890984	0.0	0.0	0.0	0.0020964360587002	0.0	0.0
P31641	107	G	0.0041067761806981	0.0	0.002053388090349	0.0	0.0	0.9507186858316222	0.0	0.0	0.0	0.0	0.002053388090349	0.0	0.002053388090349	0.0	0.0	0.0349075975359342	0.0041067761806981	0.0	0.0	0.0
P31641	108	G	0.0266940451745379	0.0123203285420944	0.0041067761806981	0.0041067761806981	0.0102669404517453	0.7823408624229979	0.0	0.0041067761806981	0.0	0.0	0.002053388090349	0.0	0.0205338809034907	0.0	0.0	0.1190965092402464	0.0061601642710472	0.0061601642710472	0.002053388090349	0.0
P31641	112	W	0.0020833333333333	0.0	0.0	0.0	0.1104166666666666	0.0020833333333333	0.0	0.0020833333333333	0.0	0.0041666666666666	0.0041666666666666	0.0	0.0	0.0020833333333333	0.0041666666666666	0.0020833333333333	0.0	0.0020833333333333	0.8583333333333333	0.00625
P31641	117	P	0.0020833333333333	0.0	0.0	0.0	0.0	0.0	0.0	0.0041666666666666	0.0	0.0104166666666666	0.0	0.0	0.96875	0.0	0.0020833333333333	0.0083333333333333	0.0	0.0041666666666666	0.0	0.0
P31641	119	F	0.0455486542443064	0.0020703933747412	0.0	0.0020703933747412	0.7681159420289855	0.0062111801242236	0.0	0.0124223602484472	0.0041407867494824	0.0476190476190476	0.0600414078674948	0.0	0.0041407867494824	0.0082815734989648	0.0020703933747412	0.0020703933747412	0.0269151138716356	0.0082815734989648	0.0	0.0
P31641	121	G	0.0	0.0041152263374485	0.0041152263374485	0.0020576131687242	0.0	0.9670781893004116	0.0	0.0164609053497942	0.0	0.0	0.0	0.0	0.0	0.0	0.0	0.0020576131687242	0.0	0.0041152263374485	0.0	0.0
P31641	123	G	0.0040485829959514	0.0	0.0	0.0	0.0020242914979757	0.9757085020242916	0.0	0.0020242914979757	0.0	0.0020242914979757	0.0	0.0020242914979757	0.0	0.0	0.0	0.0060728744939271	0.0020242914979757	0.0020242914979757	0.0	0.0020242914979757
P31641	125	A	0.7642276422764228	0.008130081300813	0.0	0.0020325203252032	0.0020325203252032	0.1382113821138211	0.0	0.0	0.0020325203252032	0.0	0.0	0.0020325203252032	0.0	0.0020325203252032	0.0	0.0548780487804878	0.0203252032520325	0.0020325203252032	0.0	0.0020325203252032
P31641	128	V	0.006060606060606	0.0	0.0	0.0	0.008080808080808	0.002020202020202	0.0	0.1232323232323232	0.002020202020202	0.0949494949494949	0.0404040404040404	0.0	0.0	0.0	0.0	0.002020202020202	0.0141414141414141	0.7070707070707071	0.0	0.0
P31641	134	N	0.0323232323232323	0.0606060606060606	0.0141414141414141	0.002020202020202	0.0	0.0303030303030303	0.002020202020202	0.004040404040404	0.0	0.0121212121212121	0.0	0.7616161616161616	0.0	0.0	0.004040404040404	0.0646464646464646	0.0101010101010101	0.002020202020202	0.0	0.0
P31641	136	Y	0.004	0.016	0.004	0.014	0.006	0.0	0.0	0.002	0.0	0.004	0.0	0.002	0.0	0.0	0.0	0.064	0.02	0.008	0.004	0.852
P31641	137	Y	0.0019960079840319	0.0	0.0	0.0	0.0079840319361277	0.0	0.0	0.0039920159680638	0.0	0.0019960079840319	0.0	0.0	0.0	0.0	0.0019960079840319	0.0	0.0	0.0019960079840319	0.0	0.9800399201596808
P31641	138	I	0.0319361277445109	0.0	0.0019960079840319	0.0	0.0019960079840319	0.0	0.0	0.8223552894211577	0.0	0.0039920159680638	0.0099800399201596	0.0738522954091816	0.0019960079840319	0.0	0.0	0.0	0.0179640718562874	0.0339321357285429	0.0	0.0
P31641	140	I	0.002	0.0	0.0	0.0	0.0	0.0	0.0	0.7	0.0	0.01	0.002	0.0	0.0	0.0	0.0	0.0	0.002	0.284	0.0	0.0
P31641	141	L	0.002	0.0	0.0	0.006	0.0	0.0	0.0	0.102	0.0	0.85	0.012	0.0	0.0	0.018	0.0	0.004	0.004	0.002	0.0	0.0
P31641	142	A	0.744	0.012	0.002	0.002	0.0	0.032	0.0	0.0	0.0	0.0	0.0	0.002	0.0	0.0	0.0	0.114	0.054	0.038	0.0	0.0
P31641	143	W	0.0	0.0	0.002	0.0	0.0	0.0	0.0	0.002	0.0	0.0	0.0	0.002	0.0	0.0	0.004	0.0	0.002	0.0	0.986	0.002
P31641	144	A	0.7051792828685259	0.0039840637450199	0.0079681274900398	0.0	0.0	0.1633466135458167	0.0019920318725099	0.0059760956175298	0.0	0.0	0.0019920318725099	0.0159362549800796	0.0	0.0	0.0	0.0617529880478087	0.0239043824701195	0.0079681274900398	0.0	0.0
P31641	147	Y	0.0	0.0	0.0	0.0	0.048	0.0	0.0	0.0	0.0	0.002	0.0	0.0	0.0	0.002	0.0	0.002	0.0	0.0	0.0	0.946
P31641	148	L	0.002	0.002	0.0	0.0	0.184	0.0	0.0	0.018	0.0	0.71	0.066	0.0	0.004	0.0	0.0	0.002	0.0	0.008	0.004	0.0
P31641	151	S	0.0221774193548387	0.0564516129032258	0.0	0.0	0.0	0.0040322580645161	0.002016129032258	0.0040322580645161	0.002016129032258	0.0	0.0	0.0	0.0	0.0	0.0	0.8951612903225806	0.0060483870967741	0.0040322580645161	0.0	0.0040322580645161
P31641	152	F	0.0	0.0	0.0	0.0	0.7874493927125507	0.0020242914979757	0.0	0.0182186234817813	0.0	0.0951417004048583	0.0668016194331983	0.0040485829959514	0.0	0.0	0.0	0.0020242914979757	0.0020242914979757	0.0101214574898785	0.0040485829959514	0.0080971659919028
P31641	156	L	0.004040404040404	0.002020202020202	0.0	0.0	0.002020202020202	0.0	0.0	0.008080808080808	0.0	0.896969696969697	0.002020202020202	0.0	0.002020202020202	0.0	0.0	0.002020202020202	0.0	0.0808080808080808	0.0	0.0
P31641	157	P	0.0059880239520958	0.0019960079840319	0.0	0.0	0.0	0.0	0.0	0.0	0.0	0.0019960079840319	0.0	0.0	0.9880239520958084	0.0	0.0	0.0	0.0019960079840319	0.0	0.0	0.0
P31641	158	W	0.0	0.0	0.0	0.0	0.0	0.0019960079840319	0.0019960079840319	0.0	0.0	0.0	0.0	0.0	0.0	0.0019960079840319	0.0	0.0019960079840319	0.0	0.0019960079840319	0.9860279441117764	0.0039920159680638
P31641	161	C	0.0039603960396039	0.9782178217821782	0.0	0.0019801980198019	0.0	0.0079207920792079	0.0	0.0	0.0019801980198019	0.0	0.0019801980198019	0.0019801980198019	0.0	0.0	0.0	0.0	0.0	0.0019801980198019	0.0	0.0
P31641	163	H	0.0019762845849802	0.0039525691699604	0.0	0.0079051383399209	0.0	0.0079051383399209	0.191699604743083	0.0019762845849802	0.0	0.0	0.0	0.7430830039525692	0.0019762845849802	0.0296442687747035	0.0019762845849802	0.0039525691699604	0.0019762845849802	0.0	0.0	0.0019762845849802
P31641	165	W	0.0019880715705765	0.003976143141153	0.0019880715705765	0.0	0.0119284294234592	0.0	0.0019880715705765	0.0	0.0019880715705765	0.0059642147117296	0.0	0.0	0.0	0.003976143141153	0.0	0.003976143141153	0.0	0.0	0.9622266401590456	0.0
P31641	166	N	0.0019841269841269	0.0	0.0	0.0039682539682539	0.0039682539682539	0.0	0.0	0.0019841269841269	0.0019841269841269	0.0	0.0	0.9781746031746033	0.0019841269841269	0.0	0.0	0.0	0.0039682539682539	0.0	0.0	0.0019841269841269
P31641	167	T	0.0019880715705765	0.0059642147117296	0.003976143141153	0.0019880715705765	0.0	0.0	0.0	0.0	0.0	0.003976143141153	0.0	0.0099403578528827	0.0	0.003976143141153	0.0	0.1013916500994035	0.8667992047713717	0.0	0.0	0.0
P31641	170	C	0.0090702947845804	0.8571428571428571	0.0181405895691609	0.0498866213151927	0.0022675736961451	0.0068027210884353	0.0022675736961451	0.0045351473922902	0.0045351473922902	0.0045351473922902	0.0022675736961451	0.0045351473922902	0.0113378684807256	0.0	0.0	0.0045351473922902	0.0090702947845804	0.0068027210884353	0.0	0.0022675736961451
P31641	196	E	0.0	0.0038610038610038	0.0019305019305019	0.9498069498069498	0.0077220077220077	0.0038610038610038	0.0019305019305019	0.0	0.0115830115830115	0.0	0.0	0.0038610038610038	0.0	0.0077220077220077	0.0	0.0057915057915057	0.0	0.0019305019305019	0.0	0.0
P31641	197	F	0.0	0.0038684719535783	0.0	0.0	0.8123791102514507	0.0	0.0038684719535783	0.0	0.0	0.0038684719535783	0.0019342359767891	0.0038684719535783	0.0	0.0	0.0077369439071566	0.0019342359767891	0.0	0.0	0.0019342359767891	0.1586073500967117
P31641	198	W	0.0019305019305019	0.0019305019305019	0.0019305019305019	0.0019305019305019	0.0135135135135135	0.0019305019305019	0.0019305019305019	0.0019305019305019	0.0	0.0096525096525096	0.0	0.0	0.0	0.0	0.0019305019305019	0.0	0.0019305019305019	0.0	0.9517374517374516	0.0077220077220077
P31641	199	E	0.0	0.0	0.027027027027027	0.7915057915057915	0.0	0.0	0.0096525096525096	0.0135135135135135	0.027027027027027	0.0077220077220077	0.0	0.027027027027027	0.0019305019305019	0.0501930501930501	0.0328185328185328	0.0019305019305019	0.0077220077220077	0.0019305019305019	0.0	0.0
P31641	202	V	0.0934182590233545	0.0	0.0	0.0	0.0	0.0	0.0	0.0700636942675159	0.0	0.0021231422505307	0.0721868365180467	0.0	0.0021231422505307	0.0021231422505307	0.0	0.0	0.0339702760084925	0.7239915074309978	0.0	0.0
P31641	203	L	0.0	0.0	0.0	0.002127659574468	0.0	0.0	0.0659574468085106	0.0106382978723404	0.0	0.9063829787234042	0.0	0.0	0.0	0.0042553191489361	0.0	0.0042553191489361	0.0	0.002127659574468	0.002127659574468	0.002127659574468
P31641	206	S	0.0022222222222222	0.0022222222222222	0.0	0.0	0.0	0.0022222222222222	0.0	0.0022222222222222	0.0	0.0022222222222222	0.0	0.0	0.0022222222222222	0.0	0.0	0.7866666666666666	0.2	0.0	0.0	0.0
P31641	208	G	0.0107991360691144	0.0	0.0410367170626349	0.0086393088552915	0.0	0.8704103671706264	0.0021598272138228	0.0	0.0	0.0021598272138228	0.0	0.0151187904967602	0.0021598272138228	0.0021598272138228	0.0	0.0431965442764578	0.0021598272138228	0.0	0.0	0.0
P31641	213	G	0.0	0.0	0.0153550863723608	0.0	0.0	0.9558541266794626	0.0	0.0019193857965451	0.0	0.0019193857965451	0.0038387715930902	0.0019193857965451	0.0	0.0	0.0	0.0115163147792706	0.0057581573896353	0.0019193857965451	0.0	0.0
P31641	217	W	0.0076628352490421	0.0	0.0	0.0	0.0	0.0134099616858237	0.0	0.0172413793103448	0.0	0.0229885057471264	0.0057471264367816	0.0	0.028735632183908	0.0	0.0	0.0057471264367816	0.0172413793103448	0.0210727969348659	0.8448275862068966	0.0153256704980842
P31641	219	L	0.0	0.0	0.0	0.0	0.0	0.0	0.0	0.0153256704980842	0.0	0.9042145593869731	0.0344827586206896	0.0019157088122605	0.0	0.0	0.0019157088122605	0.0	0.0019157088122605	0.0402298850574712	0.0	0.0
P31641	223	L	0.0	0.0	0.0	0.0	0.0076775431861804	0.0	0.0	0.0	0.0	0.9731285988483686	0.0019193857965451	0.0	0.0	0.0	0.0	0.0	0.0057581573896353	0.0095969289827255	0.0019193857965451	0.0
P31641	227	W	0.0	0.0	0.0	0.0	0.0019230769230769	0.0	0.0	0.0	0.0	0.0	0.0	0.0	0.0	0.0	0.0	0.0	0.0	0.0019230769230769	0.9961538461538462	0.0
P31641	230	C	0.0	0.7044145873320538	0.0	0.0	0.0	0.0019193857965451	0.0	0.0249520153550863	0.0	0.0095969289827255	0.0095969289827255	0.0	0.0	0.0	0.0	0.0038387715930902	0.0057581573896353	0.2399232245681382	0.0	0.0
P31641	231	F	0.0	0.0	0.0019493177387914	0.0	0.0935672514619883	0.0	0.0	0.0	0.0	0.0019493177387914	0.0	0.0	0.0	0.0	0.0	0.0038986354775828	0.0	0.0019493177387914	0.0	0.8966861598440545
P31641	232	F	0.0077821011673151	0.0077821011673151	0.0	0.0	0.8463035019455253	0.0175097276264591	0.0	0.0077821011673151	0.0	0.0914396887159533	0.0	0.0	0.0	0.0	0.0	0.0	0.0	0.0214007782101167	0.0	0.0
P31641	233	C	0.0214007782101167	0.9202334630350194	0.0	0.0	0.0	0.0	0.0	0.0038910505836575	0.0	0.0	0.0	0.0	0.0019455252918287	0.0019455252918287	0.0019455252918287	0.0389105058365758	0.0058365758754863	0.0019455252918287	0.0	0.0019455252918287
P31641	234	I	0.0019120458891013	0.0019120458891013	0.0	0.0	0.0	0.0019120458891013	0.0	0.7093690248565966	0.0	0.02868068833652	0.005736137667304	0.0	0.0	0.0	0.0	0.0	0.0019120458891013	0.2313575525812619	0.0	0.017208413001912
P31641	235	W	0.0019120458891013	0.0669216061185468	0.0	0.0	0.0688336520076481	0.0	0.0	0.0038240917782026	0.0	0.0076481835564053	0.0	0.0	0.0019120458891013	0.0019120458891013	0.005736137667304	0.0	0.0	0.0019120458891013	0.8374760994263862	0.0019120458891013
P31641	236	K	0.0019455252918287	0.0	0.0019455252918287	0.0	0.0	0.0019455252918287	0.0	0.0	0.9474708171206224	0.0	0.0	0.0116731517509727	0.0	0.0077821011673151	0.0272373540856031	0.0	0.0	0.0	0.0	0.0
P31641	237	G	0.003883495145631	0.0	0.0	0.0	0.0	0.9902912621359224	0.0	0.0	0.0	0.0	0.0	0.0	0.0	0.0	0.0	0.003883495145631	0.0019417475728155	0.0	0.0	0.0
P31641	238	V	0.001937984496124	0.0	0.0	0.001937984496124	0.0	0.0	0.0	0.191860465116279	0.0	0.005813953488372	0.0	0.0	0.0135658914728682	0.0	0.0	0.0	0.0290697674418604	0.7558139534883721	0.0	0.0
P31641	239	R	0.0076335877862595	0.0	0.0	0.0190839694656488	0.0	0.0305343511450381	0.0	0.0	0.7881679389312977	0.0019083969465648	0.0	0.0019083969465648	0.0057251908396946	0.0057251908396946	0.1087786259541984	0.0267175572519083	0.0038167938931297	0.0	0.0	0.0
P31641	241	T	0.0095238095238095	0.0	0.0	0.0	0.0038095238095238	0.0	0.0	0.0	0.0	0.0057142857142857	0.0019047619047619	0.0	0.0019047619047619	0.0019047619047619	0.0	0.1314285714285714	0.8419047619047619	0.0019047619047619	0.0	0.0
P31641	242	G	0.0	0.0	0.0	0.0	0.0019047619047619	0.96	0.0	0.0	0.0	0.0	0.0019047619047619	0.0038095238095238	0.0019047619047619	0.0	0.0	0.0285714285714285	0.0	0.0	0.0019047619047619	0.0
P31641	243	K	0.0	0.0	0.0	0.0019569471624266	0.0	0.0	0.0	0.0	0.9628180039138944	0.0	0.0	0.0	0.0	0.0156555772994129	0.0176125244618395	0.0019569471624266	0.0	0.0	0.0	0.0
P31641	244	V	0.0778210116731517	0.0	0.0019455252918287	0.0	0.0	0.0	0.0019455252918287	0.0758754863813229	0.0	0.0038910505836575	0.0	0.0	0.0	0.0	0.0	0.0194552529182879	0.0	0.8190661478599222	0.0	0.0
P31641	245	V	0.0459770114942528	0.0	0.0	0.0	0.0	0.003831417624521	0.0	0.003831417624521	0.0	0.003831417624521	0.082375478927203	0.0019157088122605	0.0	0.0019157088122605	0.0019157088122605	0.0057471264367816	0.0172413793103448	0.8314176245210728	0.0	0.0
P31641	246	Y	0.0019047619047619	0.0	0.0	0.0	0.0114285714285714	0.0	0.0	0.0019047619047619	0.0	0.0019047619047619	0.0	0.0	0.0019047619047619	0.0	0.0019047619047619	0.0	0.0	0.0	0.0038095238095238	0.9752380952380952
P31641	247	F	0.0019193857965451	0.0	0.0	0.0	0.8445297504798465	0.0	0.0	0.019193857965451	0.0	0.0287907869481765	0.0	0.0	0.0	0.0	0.0019193857965451	0.0	0.0	0.1017274472168906	0.0	0.0019193857965451
P31641	248	T	0.0	0.0	0.0	0.0	0.0	0.0	0.0019120458891013	0.0	0.0019120458891013	0.0	0.0	0.0019120458891013	0.0	0.0	0.0	0.0630975143403441	0.9311663479923518	0.0	0.0	0.0
P31641	249	A	0.9487666034155596	0.0056925996204933	0.0	0.0	0.0	0.0037950664136622	0.0	0.0	0.0	0.0	0.0	0.0	0.0018975332068311	0.0	0.0	0.0303605313092979	0.0037950664136622	0.0056925996204933	0.0	0.0
P31641	250	T	0.0018975332068311	0.0	0.0	0.0	0.0018975332068311	0.0018975332068311	0.0018975332068311	0.032258064516129	0.0	0.1802656546489563	0.0037950664136622	0.0	0.0094876660341555	0.0	0.0	0.0189753320683111	0.7362428842504743	0.0113851992409867	0.0	0.0
P31641	251	F	0.022944550669216	0.0	0.0	0.0	0.8489483747609943	0.0	0.0	0.0	0.0	0.011472275334608	0.0	0.0	0.0	0.0	0.0019120458891013	0.0478011472275334	0.0	0.0	0.0019120458891013	0.0650095602294455
P31641	252	P	0.0019157088122605	0.0	0.0019157088122605	0.0	0.0	0.0	0.0	0.0	0.0019157088122605	0.0	0.0	0.0019157088122605	0.9904214559386972	0.0	0.0	0.0019157088122605	0.0	0.0	0.0	0.0
P31641	253	F	0.0	0.0	0.0019157088122605	0.0	0.1187739463601532	0.0	0.0	0.0057471264367816	0.0019157088122605	0.0383141762452107	0.0019157088122605	0.0	0.0	0.0	0.0019157088122605	0.0	0.0	0.0	0.0	0.8295019157088123
P31641	256	L	0.0	0.0019120458891013	0.0	0.0	0.0038240917782026	0.0	0.0019120458891013	0.0133843212237093	0.0	0.9063097514340344	0.0707456978967495	0.0	0.0	0.0	0.0	0.0	0.0019120458891013	0.0	0.0	0.0
P31641	259	L	0.0019120458891013	0.0019120458891013	0.0	0.0	0.0478011472275334	0.0	0.0	0.0248565965583174	0.0	0.9196940726577438	0.0019120458891013	0.0	0.0	0.0	0.0	0.0	0.0	0.0019120458891013	0.0	0.0
P31641	260	L	0.0	0.0114285714285714	0.0019047619047619	0.0	0.1733333333333333	0.0	0.0	0.0038095238095238	0.0019047619047619	0.7409523809523809	0.0152380952380952	0.0	0.0019047619047619	0.0	0.0	0.0	0.0	0.0495238095238095	0.0	0.0
P31641	262	R	0.0	0.0	0.0	0.0	0.0038022813688212	0.0019011406844106	0.0247148288973384	0.0	0.0038022813688212	0.0	0.0	0.0076045627376425	0.0	0.0	0.9543726235741444	0.0019011406844106	0.0	0.0019011406844106	0.0	0.0
P31641	263	G	0.0303030303030303	0.0	0.0	0.0	0.0018939393939393	0.9450757575757576	0.0	0.0	0.0018939393939393	0.0	0.0	0.0170454545454545	0.0018939393939393	0.0	0.0	0.0	0.0018939393939393	0.0	0.0	0.0
P31641	265	T	0.0	0.0	0.0	0.0	0.0037878787878787	0.0018939393939393	0.0018939393939393	0.0018939393939393	0.0018939393939393	0.0170454545454545	0.0227272727272727	0.0	0.0018939393939393	0.0	0.0	0.0397727272727272	0.8996212121212122	0.0075757575757575	0.0	0.0
P31641	266	L	0.0	0.0	0.0	0.0037878787878787	0.0018939393939393	0.0	0.0	0.0037878787878787	0.0	0.9867424242424242	0.0	0.0	0.0	0.0	0.0018939393939393	0.0	0.0	0.0	0.0018939393939393	0.0
P31641	267	P	0.0	0.0	0.1003787878787878	0.0643939393939393	0.0	0.0037878787878787	0.0018939393939393	0.0	0.0094696969696969	0.0018939393939393	0.0	0.0018939393939393	0.8068181818181818	0.0037878787878787	0.0	0.0018939393939393	0.0037878787878787	0.0	0.0	0.0
P31641	268	G	0.0018903591682419	0.0	0.0037807183364839	0.0018903591682419	0.0	0.9792060491493384	0.0	0.0037807183364839	0.0	0.0	0.0	0.0075614366729678	0.0	0.0	0.0	0.0018903591682419	0.0	0.0	0.0	0.0
P31641	269	A	0.9527410207939508	0.0037807183364839	0.0	0.0	0.0	0.0018903591682419	0.0	0.0	0.0	0.0018903591682419	0.0	0.0037807183364839	0.0	0.0	0.0	0.0321361058601134	0.0018903591682419	0.0	0.0	0.0018903591682419
P31641	272	G	0.0018867924528301	0.0	0.0	0.0	0.0	0.9886792452830188	0.0018867924528301	0.0	0.0018867924528301	0.0	0.0	0.0018867924528301	0.0	0.0	0.0	0.0018867924528301	0.0018867924528301	0.0	0.0	0.0
P31641	273	I	0.0	0.0	0.0018939393939393	0.0	0.0	0.0018939393939393	0.0	0.7897727272727273	0.0	0.115530303030303	0.0018939393939393	0.0	0.0018939393939393	0.0	0.0018939393939393	0.0	0.0018939393939393	0.0833333333333333	0.0	0.0
P31641	276	Y	0.0018903591682419	0.0	0.0	0.0018903591682419	0.0151228733459357	0.0	0.0	0.0	0.0018903591682419	0.0018903591682419	0.0	0.0	0.0018903591682419	0.0	0.0	0.0	0.0	0.0	0.0	0.9754253308128544
P31641	277	L	0.0095238095238095	0.0	0.0	0.0	0.0	0.0	0.0	0.1504761904761904	0.0	0.758095238095238	0.0247619047619047	0.0	0.0019047619047619	0.0	0.0038095238095238	0.0	0.0	0.0514285714285714	0.0	0.0
P31641	279	P	0.0019047619047619	0.0	0.0	0.0038095238095238	0.0	0.0	0.0	0.0057142857142857	0.0	0.0019047619047619	0.0	0.0	0.9809523809523808	0.0	0.0019047619047619	0.0038095238095238	0.0	0.0	0.0	0.0
P31641	284	L	0.0	0.0	0.0	0.0	0.0019230769230769	0.0019230769230769	0.0019230769230769	0.0134615384615384	0.0	0.9653846153846154	0.0115384615384615	0.0	0.0019230769230769	0.0	0.0	0.0	0.0	0.0019230769230769	0.0	0.0
P31641	289	V	0.0	0.0	0.0	0.0	0.0	0.0	0.0	0.0037878787878787	0.0	0.0018939393939393	0.0	0.0	0.0	0.0	0.0	0.0	0.0	0.9943181818181818	0.0	0.0
P31641	290	W	0.0	0.0	0.0	0.0	0.0	0.0018939393939393	0.0	0.0	0.0	0.0	0.0	0.0	0.0	0.0	0.0018939393939393	0.0018939393939393	0.0	0.0018939393939393	0.9924242424242424	0.0
P31641	292	D	0.0	0.0018939393939393	0.9204545454545454	0.0662878787878787	0.0	0.0037878787878787	0.0	0.0	0.0018939393939393	0.0	0.0	0.0	0.0	0.0018939393939393	0.0018939393939393	0.0	0.0	0.0	0.0	0.0018939393939393
P31641	293	A	0.9790874524714828	0.0	0.0	0.0	0.0019011406844106	0.0152091254752851	0.0	0.0	0.0	0.0	0.0	0.0	0.0019011406844106	0.0	0.0019011406844106	0.0	0.0	0.0	0.0	0.0
P31641	294	G	0.1596958174904943	0.0076045627376425	0.0	0.0	0.0	0.7357414448669202	0.0	0.0	0.0	0.0019011406844106	0.0	0.0	0.0	0.0	0.0	0.0057034220532319	0.0019011406844106	0.0874524714828897	0.0	0.0
P31641	295	T	0.0246212121212121	0.0	0.0	0.0	0.0	0.0	0.0	0.0018939393939393	0.0	0.0018939393939393	0.0018939393939393	0.0132575757575757	0.0018939393939393	0.0	0.0	0.0511363636363636	0.9015151515151516	0.0018939393939393	0.0	0.0
P31641	296	Q	0.0	0.0	0.0	0.0	0.0	0.0	0.0	0.0	0.0	0.0	0.0	0.0	0.0	0.9962121212121212	0.0018939393939393	0.0	0.0	0.0018939393939393	0.0	0.0
P31641	297	I	0.0019011406844106	0.0	0.0	0.0019011406844106	0.0	0.0	0.0	0.7832699619771863	0.0	0.0	0.0019011406844106	0.0	0.0	0.0	0.0	0.0019011406844106	0.0	0.2072243346007604	0.0	0.0019011406844106
P31641	298	F	0.0	0.0095057034220532	0.0	0.0	0.9391634980988594	0.0	0.0	0.0019011406844106	0.0019011406844106	0.0361216730038022	0.0038022813688212	0.0	0.0	0.0	0.0	0.0019011406844106	0.0	0.0038022813688212	0.0	0.0019011406844106
P31641	299	F	0.0	0.0	0.0	0.0	0.8747628083491461	0.0018975332068311	0.0	0.0	0.0	0.0	0.0	0.0	0.0	0.0	0.0	0.0	0.0	0.0018975332068311	0.0056925996204933	0.1157495256166983
P31641	300	S	0.0	0.0020876826722338	0.0	0.0	0.0	0.0	0.0	0.0	0.0	0.0020876826722338	0.0	0.0	0.0	0.0	0.0	0.9812108559498957	0.0146137787056367	0.0	0.0	0.0
P31641	301	Y	0.00418410041841	0.0	0.0	0.002092050209205	0.0836820083682008	0.0	0.0	0.002092050209205	0.0	0.00836820083682	0.0	0.002092050209205	0.002092050209205	0.0	0.0	0.0104602510460251	0.00418410041841	0.0	0.0	0.8807531380753139
P31641	306	G	0.0038022813688212	0.0	0.0	0.0	0.0	0.8935361216730038	0.0	0.0798479087452471	0.0	0.0076045627376425	0.0	0.0038022813688212	0.0	0.0	0.0	0.0076045627376425	0.0019011406844106	0.0019011406844106	0.0	0.0
P31641	308	M	0.0	0.0018975332068311	0.0	0.0	0.0	0.0	0.0	0.0512333965844402	0.0	0.7722960151802657	0.1290322580645161	0.0	0.0	0.0360531309297912	0.0	0.0	0.0018975332068311	0.0075901328273244	0.0	0.0
P31641	311	L	0.0	0.0	0.0	0.0	0.0075757575757575	0.0	0.0	0.0	0.0	0.956439393939394	0.0321969696969696	0.0	0.0	0.0	0.0	0.0018939393939393	0.0	0.0018939393939393	0.0	0.0
P31641	312	G	0.0075901328273244	0.0	0.0	0.0	0.0	0.9715370018975332	0.0	0.0	0.0	0.0	0.0	0.0	0.0018975332068311	0.0	0.0	0.0189753320683111	0.0	0.0	0.0	0.0
P31641	313	S	0.0	0.0	0.0	0.0	0.0	0.0037878787878787	0.0	0.0	0.0	0.0	0.0	0.0	0.0	0.0	0.0	0.9943181818181818	0.0	0.0018939393939393	0.0	0.0
P31641	314	Y	0.0	0.0	0.0	0.0	0.0253699788583509	0.0021141649048625	0.0	0.0	0.0	0.0021141649048625	0.0	0.0	0.0	0.0	0.0	0.0	0.0	0.0	0.0	0.970401691331924
P31641	315	N	0.0	0.0	0.0	0.0	0.0	0.0	0.0	0.0	0.0	0.0	0.0	0.9894291754756872	0.0	0.0	0.0021141649048625	0.0084566596194503	0.0	0.0	0.0	0.0
P31641	319	Y	0.0	0.0	0.0021321961620469	0.0	0.0170575692963752	0.0	0.0810234541577825	0.0	0.0042643923240938	0.0021321961620469	0.0	0.7931769722814499	0.0	0.0042643923240938	0.0042643923240938	0.0042643923240938	0.0170575692963752	0.0021321961620469	0.0	0.068230277185501
P31641	320	N	0.0	0.0	0.086864406779661	0.0	0.0	0.0	0.0	0.0	0.0021186440677966	0.0	0.0	0.9088983050847458	0.0	0.0021186440677966	0.0	0.0	0.0	0.0	0.0	0.0
P31641	322	Y	0.0021231422505307	0.0021231422505307	0.0	0.0	0.0530785562632696	0.0	0.0084925690021231	0.0276008492569002	0.0	0.0339702760084925	0.0042462845010615	0.0021231422505307	0.0	0.0021231422505307	0.0	0.0	0.0021231422505307	0.0106157112526539	0.0021231422505307	0.8492569002123143
P31641	324	D	0.0019417475728155	0.0019417475728155	0.9184466019417477	0.0019417475728155	0.0	0.003883495145631	0.0135922330097087	0.0	0.0	0.0	0.0	0.0	0.0	0.029126213592233	0.0	0.0135922330097087	0.0	0.0	0.0155339805825242	0.0
P31641	332	N	0.0	0.0	0.0076775431861804	0.0019193857965451	0.0	0.0	0.0	0.0	0.0019193857965451	0.0019193857965451	0.0	0.9769673704414588	0.0	0.0	0.0019193857965451	0.0038387715930902	0.0019193857965451	0.0	0.0	0.0019193857965451
P31641	333	S	0.0019047619047619	0.0171428571428571	0.0	0.0	0.0019047619047619	0.0133333333333333	0.0	0.0019047619047619	0.0019047619047619	0.0	0.0	0.0	0.0019047619047619	0.0	0.0019047619047619	0.9314285714285714	0.0247619047619047	0.0019047619047619	0.0	0.0
P31641	335	T	0.0190114068441064	0.0019011406844106	0.0	0.0	0.0019011406844106	0.0	0.0	0.0019011406844106	0.0	0.0	0.0	0.0	0.0019011406844106	0.0	0.0	0.0095057034220532	0.946768060836502	0.0171102661596958	0.0	0.0
P31641	336	S	0.0038022813688212	0.0	0.0	0.0	0.0	0.0	0.0	0.0	0.0019011406844106	0.0019011406844106	0.0	0.0038022813688212	0.0019011406844106	0.0	0.0	0.9866920152091256	0.0	0.0	0.0	0.0
P31641	339	S	0.7295238095238096	0.0	0.0	0.0019047619047619	0.0019047619047619	0.0495238095238095	0.0	0.0	0.0	0.0019047619047619	0.0019047619047619	0.0019047619047619	0.0	0.0	0.0	0.2057142857142857	0.0	0.0038095238095238	0.0	0.0019047619047619
P31641	340	G	0.0	0.0019011406844106	0.0	0.0	0.0019011406844106	0.9866920152091256	0.0	0.0	0.0	0.0	0.0	0.0	0.0019011406844106	0.0	0.0019011406844106	0.0038022813688212	0.0	0.0019011406844106	0.0	0.0
P31641	341	F	0.0	0.0075757575757575	0.0	0.0	0.884469696969697	0.0	0.0	0.0208333333333333	0.0	0.043560606060606	0.0018939393939393	0.0	0.0	0.0	0.0037878787878787	0.0018939393939393	0.0189393939393939	0.0151515151515151	0.0	0.0018939393939393
P31641	344	F	0.0	0.0	0.0019047619047619	0.0	0.9942857142857144	0.0	0.0	0.0	0.0	0.0	0.0	0.0	0.0	0.0	0.0	0.0	0.0	0.0019047619047619	0.0	0.0019047619047619
P31641	345	S	0.0343511450381679	0.0038167938931297	0.0	0.0	0.0	0.0019083969465648	0.0019083969465648	0.0	0.0	0.0019083969465648	0.0076335877862595	0.0	0.0019083969465648	0.0	0.0	0.9198473282442748	0.0248091603053435	0.0019083969465648	0.0	0.0
P31641	347	L	0.0019011406844106	0.0	0.0	0.0	0.0	0.0	0.0	0.0627376425855513	0.0	0.8079847908745247	0.0	0.0	0.0019011406844106	0.0	0.0	0.0	0.0019011406844106	0.123574144486692	0.0	0.0
P31641	348	G	0.0018975332068311	0.0	0.0	0.0	0.0	0.9886148007590132	0.0	0.0	0.0	0.0037950664136622	0.0018975332068311	0.0	0.0	0.0	0.0	0.0018975332068311	0.0018975332068311	0.0	0.0	0.0
P31641	349	F	0.0018975332068311	0.0018975332068311	0.0	0.0	0.9070208728652752	0.0018975332068311	0.0132827324478178	0.0	0.0	0.0056925996204933	0.0	0.0018975332068311	0.0	0.0	0.0	0.0018975332068311	0.0	0.0	0.0	0.064516129032258
P31641	350	M	0.0	0.0018975332068311	0.0	0.0	0.0	0.0	0.0	0.0	0.0018975332068311	0.0094876660341555	0.9810246679316889	0.0	0.0	0.0018975332068311	0.0	0.0	0.0	0.0037950664136622	0.0	0.0
P31641	351	A	0.7786259541984732	0.0019083969465648	0.0	0.0	0.0	0.0019083969465648	0.0	0.0019083969465648	0.0	0.0	0.0	0.0	0.0	0.0019083969465648	0.0019083969465648	0.1889312977099236	0.0229007633587786	0.0	0.0	0.0
P31641	354	Q	0.0057251908396946	0.0	0.0	0.0038167938931297	0.0	0.0	0.0114503816793893	0.0057251908396946	0.0019083969465648	0.0477099236641221	0.0190839694656488	0.0019083969465648	0.0	0.8053435114503816	0.0209923664122137	0.0057251908396946	0.0706106870229007	0.0	0.0	0.0
P31641	361	V	0.0076481835564053	0.0	0.0	0.0	0.0	0.0019120458891013	0.0019120458891013	0.022944550669216	0.0	0.0305927342256214	0.0	0.0	0.0019120458891013	0.0	0.0	0.0	0.0019120458891013	0.9311663479923518	0.0	0.0
P31641	362	A	0.903660886319846	0.0038535645472061	0.001926782273603	0.02504816955684	0.0	0.0	0.0	0.001926782273603	0.0	0.001926782273603	0.0038535645472061	0.0	0.0038535645472061	0.0	0.0	0.0038535645472061	0.0154142581888246	0.0327552986512524	0.0	0.001926782273603
P31641	364	S	0.0261437908496732	0.0021786492374727	0.0043572984749455	0.0043572984749455	0.0	0.0217864923747276	0.0021786492374727	0.0021786492374727	0.0522875816993464	0.0	0.0	0.0	0.0065359477124183	0.008714596949891	0.0021786492374727	0.8627450980392157	0.0021786492374727	0.0	0.0	0.0021786492374727
P31641	365	G	0.0039138943248532	0.0	0.0039138943248532	0.0019569471624266	0.0	0.8962818003913894	0.0	0.0	0.0	0.0	0.0	0.0	0.0	0.0	0.0019569471624266	0.0900195694716242	0.0	0.0019569471624266	0.0	0.0
P31641	366	P	0.002008032128514	0.0	0.0	0.002008032128514	0.0	0.0923694779116465	0.0	0.0	0.002008032128514	0.0	0.0	0.002008032128514	0.893574297188755	0.0	0.0040160642570281	0.002008032128514	0.0	0.0	0.0	0.0
P31641	367	G	0.002016129032258	0.0	0.0	0.002016129032258	0.0	0.9899193548387096	0.0	0.0	0.0	0.002016129032258	0.0	0.0	0.0	0.0	0.0040322580645161	0.0	0.0	0.0	0.0	0.0
P31641	368	L	0.0019120458891013	0.0	0.0	0.0	0.0	0.0	0.0	0.0	0.0	0.9847036328871892	0.0019120458891013	0.0019120458891013	0.0019120458891013	0.0	0.0	0.0019120458891013	0.0019120458891013	0.0019120458891013	0.0	0.0019120458891013
P31641	369	A	0.875717017208413	0.0	0.0	0.0	0.0019120458891013	0.0019120458891013	0.0	0.0076481835564053	0.0	0.0152963671128107	0.0019120458891013	0.0	0.0	0.0	0.0	0.0038240917782026	0.0133843212237093	0.0764818355640535	0.0019120458891013	0.0
P31641	370	F	0.0	0.0	0.0	0.0	0.988527724665392	0.0	0.0	0.0	0.0	0.0038240917782026	0.0	0.0	0.0019120458891013	0.0019120458891013	0.0	0.0019120458891013	0.0	0.0	0.0	0.0019120458891013
P31641	371	I	0.0	0.0	0.0	0.0	0.0038387715930902	0.0	0.0019193857965451	0.7408829174664108	0.0	0.2130518234165067	0.0	0.0019193857965451	0.0	0.0019193857965451	0.0	0.0019193857965451	0.0038387715930902	0.0307101727447216	0.0	0.0
P31641	372	A	0.8107074569789675	0.0019120458891013	0.0	0.0	0.0	0.0	0.0	0.0	0.0	0.0038240917782026	0.0	0.0	0.0019120458891013	0.0	0.0	0.0038240917782026	0.0382409177820267	0.1376673040152963	0.0019120458891013	0.0
P31641	373	Y	0.0	0.0	0.0	0.0	0.0477099236641221	0.0	0.0019083969465648	0.0	0.0019083969465648	0.0019083969465648	0.0	0.0	0.0	0.0	0.0019083969465648	0.0019083969465648	0.0	0.0	0.0	0.9427480916030534
P31641	374	P	0.0019083969465648	0.0	0.0	0.0	0.0019083969465648	0.0	0.0	0.0	0.0	0.0	0.0	0.0019083969465648	0.9904580152671756	0.0038167938931297	0.0	0.0	0.0	0.0	0.0	0.0
P31641	376	A	0.9386973180076628	0.0	0.0019157088122605	0.0172413793103448	0.0	0.0268199233716475	0.0019157088122605	0.0	0.0	0.0	0.0	0.0	0.0019157088122605	0.0	0.0	0.0	0.0	0.0114942528735632	0.0	0.0
P31641	377	V	0.0154440154440154	0.0019305019305019	0.0	0.0	0.0	0.0	0.0	0.1081081081081081	0.0	0.0617760617760617	0.0135135135135135	0.0	0.0038610038610038	0.0	0.0	0.0	0.0096525096525096	0.7857142857142857	0.0	0.0
P31641	381	P	0.0057581573896353	0.0	0.0019193857965451	0.0	0.0019193857965451	0.0076775431861804	0.0019193857965451	0.0	0.0019193857965451	0.0038387715930902	0.0	0.0	0.9692898272552783	0.0019193857965451	0.0	0.0019193857965451	0.0	0.0019193857965451	0.0	0.0
P31641	386	W	0.0	0.0	0.0	0.0	0.0	0.0	0.0	0.0	0.0	0.0038240917782026	0.0	0.0	0.0	0.0	0.0	0.0019120458891013	0.0	0.0	0.9923518164435946	0.0019120458891013
P31641	390	F	0.0	0.0	0.0	0.0	0.9942418426103646	0.0	0.0	0.0	0.0	0.0	0.0	0.0019193857965451	0.0	0.0	0.0	0.0019193857965451	0.0019193857965451	0.0	0.0	0.0
P31641	391	F	0.0	0.0	0.0	0.0	0.9903846153846154	0.0	0.0	0.0	0.0	0.0019230769230769	0.0	0.0019230769230769	0.0	0.0019230769230769	0.0	0.0019230769230769	0.0	0.0	0.0	0.0019230769230769
P31641	393	M	0.0038387715930902	0.0019193857965451	0.0019193857965451	0.0	0.0	0.0	0.0	0.0019193857965451	0.0	0.0038387715930902	0.9731285988483686	0.0019193857965451	0.0	0.0	0.0	0.0019193857965451	0.0095969289827255	0.0	0.0	0.0
P31641	397	L	0.0038535645472061	0.001926782273603	0.0	0.0	0.0	0.001926782273603	0.0	0.0789980732177264	0.0	0.8786127167630058	0.0096339113680154	0.0	0.0	0.0	0.0	0.0	0.0	0.0231213872832369	0.001926782273603	0.0
P31641	398	G	0.0096525096525096	0.0038610038610038	0.0	0.0	0.0	0.9671814671814672	0.0019305019305019	0.0	0.0	0.0	0.0	0.0	0.0019305019305019	0.0	0.0038610038610038	0.0019305019305019	0.0057915057915057	0.0038610038610038	0.0	0.0
P31641	399	L	0.0077220077220077	0.0019305019305019	0.0	0.0	0.0019305019305019	0.0019305019305019	0.0	0.11003861003861	0.0	0.8185328185328186	0.0173745173745173	0.0	0.0	0.0	0.0	0.0019305019305019	0.0019305019305019	0.0347490347490347	0.0	0.0019305019305019
P31641	400	D	0.0134615384615384	0.0	0.9192307692307692	0.0038461538461538	0.0	0.0326923076923076	0.0019230769230769	0.0019230769230769	0.0	0.0	0.0	0.0	0.0	0.0	0.0038461538461538	0.0173076923076923	0.0057692307692307	0.0	0.0	0.0
P31641	401	S	0.0038461538461538	0.0038461538461538	0.0	0.0	0.0	0.0115384615384615	0.0	0.0019230769230769	0.0	0.0019230769230769	0.0	0.0	0.0057692307692307	0.0019230769230769	0.0	0.8557692307692307	0.1134615384615384	0.0	0.0	0.0
P31641	402	Q	0.0	0.0019762845849802	0.0	0.1126482213438735	0.0	0.0019762845849802	0.0138339920948616	0.0	0.0	0.0177865612648221	0.0019762845849802	0.0	0.0019762845849802	0.8320158102766798	0.0059288537549407	0.0039525691699604	0.0019762845849802	0.0039525691699604	0.0	0.0
P31641	403	F	0.0	0.0	0.0	0.0020746887966804	0.9232365145228216	0.0020746887966804	0.0	0.0186721991701244	0.0	0.0186721991701244	0.0020746887966804	0.0	0.0	0.0	0.0020746887966804	0.0	0.0	0.0165975103734439	0.0	0.0145228215767634
P31641	404	V	0.0115830115830115	0.22007722007722	0.0038610038610038	0.0	0.0	0.0019305019305019	0.0019305019305019	0.0135135135135135	0.0	0.0077220077220077	0.0	0.0	0.0	0.0	0.0019305019305019	0.0077220077220077	0.0231660231660231	0.7065637065637066	0.0	0.0
P31641	407	E	0.0	0.0	0.0019455252918287	0.9610894941634242	0.0019455252918287	0.0019455252918287	0.0	0.0	0.0	0.0175097276264591	0.0	0.0	0.0038910505836575	0.0019455252918287	0.0058365758754863	0.0019455252918287	0.0019455252918287	0.0	0.0	0.0
P31641	411	T	0.0410958904109589	0.0	0.0	0.0	0.0	0.0	0.0039138943248532	0.0019569471624266	0.0	0.0019569471624266	0.0	0.0019569471624266	0.0	0.0039138943248532	0.0019569471624266	0.0156555772994129	0.9275929549902152	0.0	0.0	0.0
P31641	415	D	0.003875968992248	0.001937984496124	0.9728682170542636	0.0	0.0	0.001937984496124	0.0	0.0	0.0	0.0	0.0	0.003875968992248	0.0077519379844961	0.001937984496124	0.0	0.001937984496124	0.001937984496124	0.001937984496124	0.0	0.0
P31641	418	P	0.0058027079303675	0.0019342359767891	0.0019342359767891	0.0019342359767891	0.0	0.0	0.0	0.0	0.0	0.0	0.0	0.0	0.97678916827853	0.0	0.0019342359767891	0.0038684719535783	0.0019342359767891	0.0	0.0019342359767891	0.0019342359767891
P31641	422	R	0.0242424242424242	0.002020202020202	0.0	0.0	0.004040404040404	0.006060606060606	0.0363636363636363	0.002020202020202	0.0303030303030303	0.0242424242424242	0.006060606060606	0.0202020202020202	0.0	0.0303030303030303	0.7616161616161616	0.006060606060606	0.0	0.006060606060606	0.002020202020202	0.0383838383838383
P31641	426	R	0.029585798816568	0.0059171597633136	0.0019723865877712	0.0039447731755424	0.0039447731755424	0.0236686390532544	0.0414201183431952	0.0019723865877712	0.0355029585798816	0.0078895463510848	0.0019723865877712	0.0650887573964497	0.0078895463510848	0.0256410256410256	0.717948717948718	0.009861932938856	0.0039447731755424	0.0019723865877712	0.0059171597633136	0.0039447731755424
P31641	427	R	0.0019607843137254	0.0	0.0	0.0	0.0019607843137254	0.0078431372549019	0.0235294117647058	0.0019607843137254	0.2372549019607843	0.0	0.0	0.0	0.0019607843137254	0.0058823529411764	0.7	0.0058823529411764	0.0019607843137254	0.0039215686274509	0.0039215686274509	0.0019607843137254
P31641	428	E	0.0175097276264591	0.0	0.0038910505836575	0.7859922178988327	0.0019455252918287	0.0019455252918287	0.0	0.0175097276264591	0.0856031128404669	0.0136186770428015	0.0097276264591439	0.0019455252918287	0.0194552529182879	0.0194552529182879	0.0038910505836575	0.0077821011673151	0.0019455252918287	0.0077821011673151	0.0	0.0
P31641	442	G	0.0546875	0.0	0.072265625	0.001953125	0.0	0.798828125	0.0078125	0.001953125	0.001953125	0.0	0.0	0.00390625	0.001953125	0.044921875	0.0	0.0078125	0.0	0.0	0.0	0.001953125
P31641	443	L	0.00390625	0.005859375	0.0	0.0	0.05078125	0.001953125	0.0	0.046875	0.0	0.8671875	0.00390625	0.0	0.009765625	0.001953125	0.0	0.001953125	0.001953125	0.00390625	0.0	0.0
P31641	447	T	0.0059405940594059	0.0059405940594059	0.0	0.0	0.0079207920792079	0.0	0.0019801980198019	0.0059405940594059	0.0019801980198019	0.0039603960396039	0.0297029702970297	0.0	0.0019801980198019	0.0	0.0019801980198019	0.0851485148514851	0.8435643564356435	0.0019801980198019	0.0	0.0019801980198019
P31641	449	G	0.0216110019646365	0.0	0.0	0.0	0.0	0.9587426326129664	0.0019646365422396	0.0	0.0	0.0019646365422396	0.0	0.0019646365422396	0.0019646365422396	0.0	0.0019646365422396	0.005893909626719	0.0019646365422396	0.0019646365422396	0.0	0.0
P31641	450	G	0.0078740157480314	0.0	0.0	0.0	0.0	0.8917322834645669	0.0	0.0059055118110236	0.0019685039370078	0.0078740157480314	0.076771653543307	0.0	0.0	0.0	0.0039370078740157	0.0	0.0	0.0039370078740157	0.0	0.0
P31641	452	Y	0.0019723865877712	0.0	0.0019723865877712	0.0	0.0216962524654832	0.0019723865877712	0.0059171597633136	0.0	0.0019723865877712	0.0	0.0	0.0019723865877712	0.0	0.0059171597633136	0.0019723865877712	0.0	0.0	0.0118343195266272	0.0	0.9428007889546351
P31641	453	V	0.0039525691699604	0.0019762845849802	0.0	0.0	0.0079051383399209	0.0	0.0	0.1818181818181818	0.0	0.0691699604743083	0.0118577075098814	0.0	0.0	0.0019762845849802	0.0	0.0019762845849802	0.0019762845849802	0.7094861660079052	0.0079051383399209	0.0
P31641	454	F	0.0	0.0	0.0	0.0	0.9110671936758892	0.0	0.0	0.0118577075098814	0.0	0.067193675889328	0.0019762845849802	0.0	0.0	0.0019762845849802	0.0	0.0019762845849802	0.0	0.0019762845849802	0.0	0.0019762845849802
P31641	455	Q	0.0	0.0019762845849802	0.0019762845849802	0.0158102766798418	0.0059288537549407	0.0	0.0118577075098814	0.0019762845849802	0.0770750988142292	0.0138339920948616	0.0019762845849802	0.0098814229249011	0.0059288537549407	0.83399209486166	0.0039525691699604	0.0019762845849802	0.0098814229249011	0.0	0.0	0.0019762845849802
P31641	456	L	0.002008032128514	0.0	0.002008032128514	0.0	0.0040160642570281	0.0	0.0	0.1285140562248996	0.0	0.8012048192771084	0.0240963855421686	0.002008032128514	0.0	0.0	0.0	0.0060240963855421	0.0	0.0301204819277108	0.0	0.0
P31641	457	F	0.0059523809523809	0.0099206349206349	0.0	0.0	0.7956349206349206	0.0	0.0	0.0238095238095238	0.0	0.0932539682539682	0.0119047619047619	0.0	0.0	0.0	0.0039682539682539	0.0019841269841269	0.0	0.0178571428571428	0.0039682539682539	0.0317460317460317
P31641	458	D	0.0	0.0	0.9543650793650794	0.0138888888888888	0.0	0.0019841269841269	0.0019841269841269	0.0	0.0	0.0	0.0	0.0138888888888888	0.0039682539682539	0.0019841269841269	0.0019841269841269	0.0	0.0039682539682539	0.0019841269841269	0.0	0.0
P31641	460	Y	0.0019762845849802	0.0	0.0019762845849802	0.0019762845849802	0.0316205533596837	0.0	0.025691699604743	0.0	0.0	0.0039525691699604	0.0	0.0	0.0019762845849802	0.0	0.0	0.0	0.0	0.0	0.0019762845849802	0.9288537549407114
P31641	463	S	0.0181451612903225	0.0	0.0	0.0	0.0	0.0	0.0	0.0	0.0	0.0	0.0	0.0483870967741935	0.0040322580645161	0.002016129032258	0.0	0.9153225806451613	0.0120967741935483	0.0	0.0	0.0
P31641	464	G	0.0	0.0	0.0020449897750511	0.0	0.0	0.9079754601226994	0.0020449897750511	0.0	0.0040899795501022	0.0020449897750511	0.0020449897750511	0.0081799591002045	0.0	0.0020449897750511	0.0572597137014314	0.0102249488752556	0.0	0.0020449897750511	0.0	0.0
P31641	467	L	0.0	0.0	0.0040080160320641	0.0	0.0040080160320641	0.0	0.002004008016032	0.0460921843687374	0.0	0.8977955911823647	0.0120240480961923	0.0	0.0	0.0060120240480961	0.002004008016032	0.0	0.002004008016032	0.0200400801603206	0.0	0.0040080160320641
P31641	468	L	0.002053388090349	0.002053388090349	0.0	0.0	0.0123203285420944	0.002053388090349	0.0	0.0041067761806981	0.0	0.9548254620123204	0.0041067761806981	0.0061601642710472	0.0	0.0	0.0	0.002053388090349	0.0	0.002053388090349	0.0	0.0082135523613963
P31641	474	E	0.0019960079840319	0.0	0.0019960079840319	0.7784431137724551	0.0	0.0019960079840319	0.0019960079840319	0.0079840319361277	0.0	0.0	0.0	0.0	0.0	0.2035928143712574	0.0	0.0019960079840319	0.0	0.0	0.0	0.0
P31641	480	W	0.0	0.0	0.0	0.0	0.006	0.0	0.004	0.002	0.002	0.002	0.0	0.0	0.0	0.0	0.0	0.0	0.006	0.002	0.904	0.072
P31641	482	Y	0.0	0.0	0.0020120724346076	0.0	0.1730382293762575	0.0	0.0020120724346076	0.0020120724346076	0.0	0.0100603621730382	0.0	0.0020120724346076	0.0040241448692152	0.0	0.0	0.0020120724346076	0.0	0.0120724346076458	0.0	0.7907444668008048
P31641	483	G	0.0041753653444676	0.0	0.0	0.0020876826722338	0.0020876826722338	0.9791231732776616	0.0020876826722338	0.0	0.0020876826722338	0.0	0.0	0.0	0.0020876826722338	0.0	0.0	0.0020876826722338	0.0	0.0041753653444676	0.0	0.0
P31641	486	N	0.0020746887966804	0.0	0.0020746887966804	0.0020746887966804	0.0	0.0020746887966804	0.0082987551867219	0.0	0.1161825726141078	0.0124481327800829	0.0	0.0601659751037344	0.0	0.0103734439834024	0.7759336099585062	0.0041493775933609	0.0041493775933609	0.0	0.0	0.0
P31641	487	L	0.0	0.0	0.0020703933747412	0.0	0.7453416149068323	0.0	0.0041407867494824	0.0082815734989648	0.0062111801242236	0.0745341614906832	0.0662525879917184	0.0	0.0	0.0041407867494824	0.0020703933747412	0.0	0.0	0.0062111801242236	0.0269151138716356	0.0538302277432712
P31641	494	M	0.0	0.0020661157024793	0.0	0.0	0.0	0.0	0.0	0.0082644628099173	0.0020661157024793	0.0020661157024793	0.9772727272727272	0.0	0.0	0.0	0.0	0.0041322314049586	0.0020661157024793	0.0020661157024793	0.0	0.0
P31641	495	I	0.0	0.0041666666666666	0.0	0.0	0.0458333333333333	0.0	0.0020833333333333	0.7	0.0	0.08125	0.0041666666666666	0.0	0.0041666666666666	0.0	0.0020833333333333	0.0041666666666666	0.0666666666666666	0.0770833333333333	0.0	0.0083333333333333
P31641	496	G	0.0041152263374485	0.0	0.0041152263374485	0.0041152263374485	0.0	0.9732510288065844	0.0	0.0020576131687242	0.0041152263374485	0.0	0.0	0.0041152263374485	0.0	0.0	0.0020576131687242	0.0020576131687242	0.0	0.0	0.0	0.0
P31641	497	Y	0.0042105263157894	0.0063157894736842	0.0021052631578947	0.0042105263157894	0.1557894736842105	0.0	0.0273684210526315	0.0021052631578947	0.0147368421052631	0.0	0.0084210526315789	0.0	0.0021052631578947	0.0126315789473684	0.0084210526315789	0.0189473684210526	0.0063157894736842	0.0105263157894736	0.0042105263157894	0.7115789473684211
P31641	499	P	0.0186335403726708	0.0	0.0	0.0	0.0062111801242236	0.0041407867494824	0.0020703933747412	0.1014492753623188	0.0	0.020703933747412	0.0062111801242236	0.0020703933747412	0.8053830227743272	0.0020703933747412	0.0	0.0020703933747412	0.0062111801242236	0.0165631469979296	0.0	0.0062111801242236
P31641	504	K	0.0	0.0	0.0061349693251533	0.0	0.0	0.0265848670756646	0.0102249488752556	0.0061349693251533	0.7975460122699386	0.0061349693251533	0.0143149284253578	0.0040899795501022	0.0040899795501022	0.0081799591002045	0.0633946830265848	0.0102249488752556	0.0040899795501022	0.0265848670756646	0.0081799591002045	0.0040899795501022
P31641	506	S	0.0285714285714285	0.7653061224489796	0.0	0.0	0.0061224489795918	0.0081632653061224	0.0020408163265306	0.0204081632653061	0.0	0.0142857142857142	0.0183673469387755	0.0	0.0061224489795918	0.0	0.0	0.1061224489795918	0.0081632653061224	0.0163265306122449	0.0	0.0
P31641	507	W	0.0	0.0020283975659229	0.0020283975659229	0.0	0.0020283975659229	0.0060851926977687	0.0	0.0020283975659229	0.0	0.0263691683569979	0.0	0.0	0.0	0.0040567951318458	0.0	0.0020283975659229	0.0	0.0	0.9533468559837728	0.0
P31641	511	T	0.0387755102040816	0.0183673469387755	0.0020408163265306	0.0020408163265306	0.0	0.0061224489795918	0.0	0.0142857142857142	0.0	0.0040816326530612	0.0	0.0020408163265306	0.0	0.0	0.0	0.0408163265306122	0.8653061224489796	0.0061224489795918	0.0	0.0
P31641	512	P	0.0	0.0	0.0	0.0	0.0020366598778004	0.0020366598778004	0.0	0.0020366598778004	0.0	0.0	0.0	0.0	0.9877800407331976	0.0	0.0	0.0	0.0020366598778004	0.0040733197556008	0.0	0.0
P31641	519	F	0.0092165898617511	0.0023041474654377	0.0	0.0046082949308755	0.7880184331797235	0.0	0.0023041474654377	0.0138248847926267	0.0023041474654377	0.1059907834101382	0.0345622119815668	0.0023041474654377	0.0	0.0023041474654377	0.0046082949308755	0.0069124423963133	0.0	0.0138248847926267	0.0046082949308755	0.0023041474654377
P31641	521	F	0.009009009009009	0.0225225225225225	0.0	0.0022522522522522	0.7432432432432432	0.0	0.0022522522522522	0.0157657657657657	0.0022522522522522	0.045045045045045	0.0292792792792792	0.0	0.0022522522522522	0.0	0.0045045045045045	0.0067567567567567	0.0045045045045045	0.0225225225225225	0.0022522522522522	0.0855855855855855
P31641	528	P	0.0114942528735632	0.0	0.0022988505747126	0.0689655172413793	0.0	0.0045977011494252	0.0045977011494252	0.0045977011494252	0.0045977011494252	0.0022988505747126	0.0	0.0298850574712643	0.7954022988505747	0.0	0.0229885057471264	0.0298850574712643	0.0091954022988505	0.0045977011494252	0.0022988505747126	0.0022988505747126
P31641	529	L	0.0	0.0	0.0	0.0022935779816513	0.0091743119266055	0.0022935779816513	0.0022935779816513	0.0596330275229357	0.0045871559633027	0.805045871559633	0.0137614678899082	0.0	0.0389908256880734	0.0	0.0	0.0	0.0137614678899082	0.0412844036697247	0.0	0.0068807339449541
P31641	535	Y	0.0045871559633027	0.0	0.0	0.0	0.0091743119266055	0.0022935779816513	0.0	0.0206422018348623	0.0022935779816513	0.0160550458715596	0.0	0.0	0.0022935779816513	0.0	0.0	0.0022935779816513	0.0045871559633027	0.0068807339449541	0.018348623853211	0.9105504587155964
P31641	537	Y	0.0186915887850467	0.0	0.0	0.0023364485981308	0.1074766355140186	0.0	0.0	0.0023364485981308	0.0	0.0	0.0023364485981308	0.0	0.0023364485981308	0.0	0.0	0.0023364485981308	0.0046728971962616	0.0	0.0	0.8574766355140186
P31641	538	P	0.0023310023310023	0.0023310023310023	0.0116550116550116	0.0	0.0	0.0023310023310023	0.0	0.0023310023310023	0.0	0.0023310023310023	0.0	0.0	0.965034965034965	0.0023310023310023	0.0023310023310023	0.0	0.0023310023310023	0.0046620046620046	0.0	0.0
P31641	540	W	0.0046296296296296	0.0023148148148148	0.0	0.0	0.0023148148148148	0.0046296296296296	0.0	0.0	0.0	0.0046296296296296	0.0046296296296296	0.0	0.0023148148148148	0.0	0.0023148148148148	0.0092592592592592	0.011574074074074	0.0023148148148148	0.9375	0.011574074074074
P31641	545	G	0.0159817351598173	0.0228310502283105	0.0	0.002283105022831	0.0	0.952054794520548	0.0	0.002283105022831	0.0	0.0	0.0	0.002283105022831	0.0	0.0	0.0	0.0	0.0	0.002283105022831	0.0	0.0
P31641	546	W	0.0091533180778032	0.0022883295194508	0.0022883295194508	0.0	0.0068649885583524	0.0274599542334096	0.0	0.0160183066361556	0.0	0.0366132723112128	0.011441647597254	0.0	0.0022883295194508	0.011441647597254	0.011441647597254	0.0068649885583524	0.0	0.0091533180778032	0.8123569794050344	0.034324942791762
P31641	549	A	0.7724137931034483	0.0	0.0	0.0022988505747126	0.0045977011494252	0.0298850574712643	0.0	0.0068965517241379	0.0	0.0022988505747126	0.0045977011494252	0.0	0.0	0.0	0.0022988505747126	0.0482758620689655	0.1126436781609195	0.0137931034482758	0.0	0.0
P31641	550	L	0.0277777777777777	0.0416666666666666	0.0	0.0	0.0625	0.0324074074074074	0.0	0.011574074074074	0.0	0.7106481481481481	0.0578703703703703	0.0	0.0	0.0	0.0	0.0208333333333333	0.0162037037037037	0.0185185185185185	0.0	0.0
P31641	551	S	0.0831408775981524	0.0138568129330254	0.0	0.0	0.0092378752886836	0.0023094688221709	0.0	0.0277136258660508	0.0	0.0138568129330254	0.0161662817551963	0.0	0.0	0.0	0.0	0.76905311778291	0.0392609699769053	0.0254041570438799	0.0	0.0
P31641	552	S	0.0092378752886836	0.0046189376443418	0.0023094688221709	0.0	0.0	0.0	0.0	0.0	0.0	0.0023094688221709	0.0	0.0	0.0323325635103926	0.0	0.0023094688221709	0.9330254041570438	0.0092378752886836	0.0023094688221709	0.0023094688221709	0.0
P31641	556	V	0.0	0.0	0.0	0.0	0.0023148148148148	0.0	0.0	0.7060185185185185	0.0	0.0208333333333333	0.0	0.0	0.0046296296296296	0.0	0.0	0.0046296296296296	0.011574074074074	0.25	0.0	0.0
P31641	557	P	0.0	0.0	0.0	0.0	0.0	0.0	0.0	0.0046082949308755	0.0	0.0046082949308755	0.0	0.0046082949308755	0.97926267281106	0.0	0.0	0.0	0.0023041474654377	0.0023041474654377	0.0023041474654377	0.0
P31641	569	G	0.0047961630695443	0.0023980815347721	0.0	0.0	0.0071942446043165	0.935251798561151	0.0	0.0047961630695443	0.0071942446043165	0.0023980815347721	0.0	0.0071942446043165	0.0023980815347721	0.0	0.0071942446043165	0.0095923261390887	0.0095923261390887	0.0	0.0	0.0
P31641	581	P	0.0157894736842105	0.0078947368421052	0.0026315789473684	0.031578947368421	0.0078947368421052	0.0078947368421052	0.0078947368421052	0.0657894736842105	0.0184210526315789	0.0105263157894736	0.0026315789473684	0.0078947368421052	0.7342105263157894	0.0105263157894736	0.0078947368421052	0.0368421052631578	0.0210526315789473	0.0026315789473684	0.0	0.0
P31644	49	T	0.0	0.0	0.0	0.0	0.0	0.0	0.0092592592592592	0.0	0.0	0.0092592592592592	0.0	0.0092592592592592	0.0	0.0	0.0	0.0648148148148148	0.9074074074074074	0.0	0.0	0.0
P31644	50	R	0.0	0.0	0.0	0.0	0.0	0.0	0.0	0.0	0.0747663551401869	0.0186915887850467	0.0	0.0093457943925233	0.0	0.0373831775700934	0.8130841121495327	0.0093457943925233	0.02803738317757	0.0093457943925233	0.0	0.0
P31644	51	I	0.0	0.0	0.0	0.0	0.0	0.0	0.0	0.9626168224299064	0.0	0.0	0.0	0.0	0.0	0.0	0.0	0.0	0.02803738317757	0.0093457943925233	0.0	0.0
P31644	52	L	0.0	0.0	0.0093457943925233	0.0	0.0	0.0	0.0	0.0	0.0	0.9906542056074766	0.0	0.0	0.0	0.0	0.0	0.0	0.0	0.0	0.0	0.0
P31644	53	D	0.0	0.0	0.9345794392523364	0.0	0.0	0.0	0.0	0.0	0.0	0.0	0.0	0.0560747663551401	0.0093457943925233	0.0	0.0	0.0	0.0	0.0	0.0	0.0
P31644	55	L	0.0	0.0	0.0	0.0	0.0186915887850467	0.0	0.0	0.0	0.0	0.97196261682243	0.0093457943925233	0.0	0.0	0.0	0.0	0.0	0.0	0.0	0.0	0.0
P31644	56	L	0.0	0.0	0.0	0.0	0.0	0.0	0.0	0.0	0.01	0.98	0.0	0.0	0.0	0.0	0.0	0.0	0.01	0.0	0.0	0.0
P31644	57	D	0.0	0.0	0.8316831683168316	0.099009900990099	0.0	0.0	0.0198019801980198	0.0	0.0	0.0	0.0	0.0099009900990099	0.0	0.0198019801980198	0.0	0.0099009900990099	0.0099009900990099	0.0	0.0	0.0
P31644	58	G	0.0	0.009009009009009	0.0	0.0	0.0	0.9369369369369368	0.009009009009009	0.0	0.0	0.0	0.009009009009009	0.018018018018018	0.0	0.0	0.009009009009009	0.009009009009009	0.0	0.0	0.0	0.0
P31644	59	Y	0.0	0.0	0.0	0.0	0.0089285714285714	0.0	0.0	0.0	0.0	0.0089285714285714	0.0089285714285714	0.0089285714285714	0.0	0.0	0.0	0.0178571428571428	0.0	0.0	0.0	0.9464285714285714
P31644	60	D	0.0089285714285714	0.0178571428571428	0.9375	0.0	0.0	0.0	0.0	0.0	0.0	0.0089285714285714	0.0	0.0	0.0178571428571428	0.0	0.0	0.0089285714285714	0.0	0.0	0.0	0.0
P31644	61	N	0.0089285714285714	0.0089285714285714	0.0	0.0	0.0	0.0089285714285714	0.0089285714285714	0.0089285714285714	0.0357142857142857	0.0089285714285714	0.0	0.875	0.0	0.0	0.0	0.0357142857142857	0.0	0.0	0.0	0.0
P31644	62	R	0.0	0.0089285714285714	0.0	0.0	0.0	0.0	0.0178571428571428	0.0089285714285714	0.0178571428571428	0.0	0.0	0.0089285714285714	0.0178571428571428	0.0	0.9107142857142856	0.0	0.0	0.0	0.0089285714285714	0.0
P31644	63	L	0.0	0.0	0.0	0.0	0.0	0.0	0.0	0.0267857142857142	0.0	0.9464285714285714	0.0	0.0	0.0	0.0	0.0	0.0089285714285714	0.0	0.0	0.0089285714285714	0.0089285714285714
P31644	64	R	0.0	0.0	0.0	0.0	0.0	0.0	0.0	0.0	0.0	0.0089285714285714	0.0	0.0	0.0	0.0089285714285714	0.9464285714285714	0.0178571428571428	0.0	0.0089285714285714	0.0	0.0089285714285714
P31644	65	P	0.0	0.0	0.0	0.0	0.0	0.0	0.009009009009009	0.0	0.0	0.009009009009009	0.009009009009009	0.0	0.9369369369369368	0.0	0.0	0.018018018018018	0.009009009009009	0.0	0.0	0.009009009009009
P31644	66	G	0.0	0.0089285714285714	0.0267857142857142	0.0	0.0	0.9017857142857144	0.0	0.0	0.0	0.0178571428571428	0.0	0.0	0.0178571428571428	0.0	0.0	0.0267857142857142	0.0	0.0	0.0	0.0
P31644	68	G	0.0186915887850467	0.0	0.0093457943925233	0.0	0.0	0.9158878504672896	0.0	0.0	0.0186915887850467	0.0093457943925233	0.0	0.0	0.0	0.0	0.0	0.0093457943925233	0.0	0.0186915887850467	0.0	0.0
P31644	72	T	0.0	0.0	0.009009009009009	0.0	0.0	0.0	0.009009009009009	0.0	0.0	0.027027027027027	0.0	0.0	0.0	0.0	0.0	0.0	0.954954954954955	0.0	0.0	0.0
P31644	73	Q	0.0	0.0	0.0	0.8636363636363636	0.0	0.0	0.0	0.0	0.0	0.009090909090909	0.0	0.0	0.0	0.0727272727272727	0.0	0.0	0.0	0.0545454545454545	0.0	0.0
P31644	74	V	0.0	0.0	0.0	0.0	0.0	0.0	0.0	0.1181818181818181	0.0	0.0	0.0	0.0	0.0	0.009090909090909	0.0	0.0	0.0	0.8727272727272727	0.0	0.0
P31644	75	R	0.009090909090909	0.0	0.0	0.009090909090909	0.0272727272727272	0.0	0.0181818181818181	0.0	0.7636363636363637	0.0	0.009090909090909	0.0545454545454545	0.0	0.0	0.0818181818181818	0.0181818181818181	0.0	0.0	0.0	0.009090909090909
P31644	76	T	0.0	0.0	0.0	0.0	0.0	0.0	0.0	0.0	0.0	0.0	0.0	0.0	0.0	0.0	0.0	0.0181818181818181	0.9818181818181818	0.0	0.0	0.0
P31644	77	D	0.0	0.0	0.7272727272727273	0.0	0.0	0.009090909090909	0.0	0.0	0.0	0.0	0.0	0.2636363636363636	0.0	0.0	0.0	0.0	0.0	0.0	0.0	0.0
P31644	78	I	0.0	0.0	0.0	0.0089285714285714	0.0	0.0	0.0	0.9107142857142856	0.0	0.0089285714285714	0.0089285714285714	0.0	0.0089285714285714	0.0	0.0	0.0	0.0	0.0535714285714285	0.0	0.0
P31644	80	V	0.0	0.0172413793103448	0.0	0.0	0.0	0.0	0.0	0.0172413793103448	0.0	0.0	0.0	0.0	0.0	0.0	0.0	0.0	0.0	0.956896551724138	0.0086206896551724	0.0
P31644	81	T	0.0086206896551724	0.0	0.0	0.0	0.0	0.0	0.0086206896551724	0.0086206896551724	0.0	0.0	0.0	0.0172413793103448	0.0172413793103448	0.0	0.0172413793103448	0.0086206896551724	0.9051724137931034	0.0	0.0	0.0086206896551724
P31644	82	S	0.008695652173913	0.0	0.0	0.008695652173913	0.0	0.008695652173913	0.0	0.008695652173913	0.0	0.0	0.0	0.0	0.0	0.0	0.0	0.9565217391304348	0.008695652173913	0.0	0.0	0.0
P31644	83	F	0.0	0.008695652173913	0.0	0.0	0.8521739130434782	0.0	0.0	0.0956521739130434	0.0	0.008695652173913	0.0260869565217391	0.0	0.0	0.0	0.0	0.008695652173913	0.0	0.0	0.0	0.0
P31644	84	G	0.0	0.0	0.0	0.0	0.0	0.9652173913043478	0.0	0.0	0.008695652173913	0.008695652173913	0.0	0.0	0.0	0.0	0.0	0.017391304347826	0.0	0.0	0.0	0.0
P31644	85	P	0.0	0.0	0.0	0.0	0.0	0.0086206896551724	0.0	0.0	0.0	0.0086206896551724	0.0	0.0	0.956896551724138	0.0	0.0086206896551724	0.0172413793103448	0.0	0.0	0.0	0.0
P31644	86	V	0.0	0.0	0.0	0.0	0.0086206896551724	0.0086206896551724	0.0	0.0172413793103448	0.0086206896551724	0.0086206896551724	0.0	0.0	0.0	0.0	0.0	0.0	0.0	0.9482758620689656	0.0	0.0
P31644	87	S	0.0	0.0	0.0086206896551724	0.0	0.0086206896551724	0.0	0.0	0.0	0.0	0.0086206896551724	0.0	0.0086206896551724	0.0	0.0	0.0086206896551724	0.9482758620689656	0.0	0.0086206896551724	0.0	0.0
P31644	88	D	0.0086206896551724	0.0	0.9051724137931034	0.043103448275862	0.0086206896551724	0.0	0.0	0.0	0.0	0.0172413793103448	0.0	0.0	0.0086206896551724	0.0	0.0	0.0086206896551724	0.0	0.0	0.0	0.0
P31644	91	M	0.0	0.0	0.0	0.0155038759689922	0.0077519379844961	0.0	0.0	0.0077519379844961	0.0155038759689922	0.0077519379844961	0.9302325581395348	0.0	0.0	0.0077519379844961	0.0077519379844961	0.0	0.0	0.0	0.0	0.0
P31644	92	E	0.0	0.0	0.0258620689655172	0.9396551724137931	0.0	0.0	0.0	0.0	0.0	0.0	0.0	0.0	0.0	0.0086206896551724	0.0	0.0	0.0172413793103448	0.0086206896551724	0.0	0.0
P31644	93	Y	0.0	0.0078125	0.0	0.0	0.03125	0.0078125	0.0	0.0	0.0	0.0	0.0	0.0	0.0	0.0	0.0	0.0	0.0	0.0	0.0	0.953125
P31644	94	T	0.0	0.0	0.0	0.0078125	0.0	0.0	0.0	0.0078125	0.0	0.0078125	0.0	0.0	0.0	0.046875	0.0	0.0234375	0.90625	0.0	0.0	0.0
P31644	96	D	0.0	0.0	0.984375	0.0078125	0.0078125	0.0	0.0	0.0	0.0	0.0	0.0	0.0	0.0	0.0	0.0	0.0	0.0	0.0	0.0	0.0
P31644	97	V	0.0	0.015625	0.0	0.0	0.0078125	0.0	0.0	0.1328125	0.0	0.015625	0.078125	0.0	0.0	0.0	0.0	0.0	0.0	0.75	0.0	0.0
P31644	98	F	0.0076923076923076	0.0	0.0	0.0	0.8923076923076924	0.0	0.0	0.0692307692307692	0.0076923076923076	0.0	0.0	0.0	0.0	0.0	0.0	0.0076923076923076	0.0	0.0	0.0	0.0153846153846153
P31644	99	F	0.0	0.0	0.0	0.0	0.9769230769230768	0.0	0.0	0.0	0.0	0.0076923076923076	0.0	0.0	0.0	0.0	0.0	0.0	0.0	0.0076923076923076	0.0	0.0076923076923076
P31644	100	R	0.1153846153846153	0.0	0.0	0.0	0.0	0.0153846153846153	0.0	0.0076923076923076	0.0	0.0	0.0	0.0	0.0	0.0	0.8538461538461538	0.0076923076923076	0.0	0.0	0.0	0.0
P31644	101	Q	0.0	0.0	0.0	0.0	0.0	0.0	0.0	0.0076335877862595	0.015267175572519	0.0	0.0076335877862595	0.0	0.0076335877862595	0.9618320610687024	0.0	0.0	0.0	0.0	0.0	0.0
P31644	103	W	0.0	0.0	0.0	0.0	0.0	0.0	0.0	0.0	0.0076923076923076	0.0076923076923076	0.0	0.0	0.0	0.0076923076923076	0.0	0.0076923076923076	0.0	0.0	0.9692307692307692	0.0
P31644	105	D	0.0	0.0	0.9769230769230768	0.0	0.0	0.0	0.0	0.0	0.0	0.0	0.0	0.0	0.0	0.0	0.0076923076923076	0.0153846153846153	0.0	0.0	0.0	0.0
P31644	106	E	0.0	0.0	0.0	0.7076923076923077	0.0	0.0	0.0076923076923076	0.0	0.0692307692307692	0.0	0.0	0.0	0.023076923076923	0.0076923076923076	0.0923076923076923	0.0692307692307692	0.023076923076923	0.0	0.0	0.0
P31644	107	R	0.0	0.0	0.0	0.0	0.0	0.0	0.0	0.0	0.0153846153846153	0.0	0.0	0.0	0.0	0.0	0.9769230769230768	0.0	0.0	0.0076923076923076	0.0	0.0
P31644	108	L	0.0	0.0	0.0	0.0	0.0	0.0	0.0	0.0	0.0076923076923076	0.9923076923076924	0.0	0.0	0.0	0.0	0.0	0.0	0.0	0.0	0.0	0.0
P31644	110	F	0.0	0.0	0.0	0.0	0.816793893129771	0.0	0.0	0.0	0.0	0.0	0.0	0.0	0.0076335877862595	0.0076335877862595	0.0	0.0	0.0076335877862595	0.0076335877862595	0.0	0.1526717557251908
P31644	112	G	0.0	0.0	0.0	0.0	0.0	0.8740157480314961	0.0	0.0	0.0078740157480314	0.0	0.0	0.0	0.0	0.0	0.0078740157480314	0.1102362204724409	0.0	0.0	0.0	0.0
P31644	113	P	0.0163934426229508	0.0	0.0	0.0	0.0	0.0	0.0081967213114754	0.0163934426229508	0.0	0.0	0.0	0.0081967213114754	0.860655737704918	0.0081967213114754	0.0	0.040983606557377	0.040983606557377	0.0	0.0	0.0
P31644	117	L	0.0	0.0	0.0	0.0	0.015267175572519	0.0	0.0	0.0076335877862595	0.0	0.9694656488549618	0.0	0.0	0.0	0.0076335877862595	0.0	0.0	0.0	0.0	0.0	0.0
P31644	119	L	0.0	0.0	0.0	0.015267175572519	0.0076335877862595	0.0	0.0076335877862595	0.0	0.0	0.9694656488549618	0.0	0.0	0.0	0.0	0.0	0.0	0.0	0.0	0.0	0.0
P31644	120	N	0.0	0.0	0.0	0.0	0.0	0.0	0.0	0.0	0.0076335877862595	0.0	0.0	0.9465648854961832	0.0076335877862595	0.0076335877862595	0.0	0.0305343511450381	0.0	0.0	0.0	0.0
P31644	121	N	0.0076335877862595	0.0	0.0	0.0	0.0	0.0076335877862595	0.0	0.015267175572519	0.0	0.0	0.0	0.8320610687022901	0.0	0.0	0.0	0.1221374045801526	0.015267175572519	0.0	0.0	0.0
P31644	122	L	0.0	0.0	0.0	0.0	0.0	0.0	0.0	0.0	0.0381679389312977	0.7022900763358778	0.0381679389312977	0.1221374045801526	0.0	0.0	0.0534351145038167	0.0229007633587786	0.0076335877862595	0.0076335877862595	0.0	0.0076335877862595
P31644	123	L	0.0	0.0	0.0	0.0	0.0	0.0	0.0	0.0	0.0	0.2595419847328244	0.7099236641221374	0.0076335877862595	0.0	0.0	0.0	0.0076335877862595	0.0	0.015267175572519	0.0	0.0
P31644	126	K	0.0	0.0076923076923076	0.0076923076923076	0.0	0.0	0.0	0.0	0.0	0.7923076923076923	0.0461538461538461	0.0076923076923076	0.0692307692307692	0.0	0.0	0.0692307692307692	0.0	0.0	0.0	0.0	0.0
P31644	127	I	0.0	0.0	0.0	0.0	0.0076923076923076	0.0	0.0	0.8846153846153846	0.0	0.0076923076923076	0.0	0.0	0.0	0.0	0.0	0.0	0.0	0.0923076923076923	0.0	0.0076923076923076
P31644	128	W	0.0	0.0	0.0	0.0	0.0	0.0	0.0	0.0076923076923076	0.0076923076923076	0.0	0.0	0.0	0.0	0.0	0.0	0.0	0.0	0.0	0.9769230769230768	0.0076923076923076
P31644	129	T	0.0	0.0	0.0	0.0	0.0076923076923076	0.0	0.0	0.0692307692307692	0.0153846153846153	0.0307692307692307	0.0	0.0	0.0	0.0	0.0	0.0076923076923076	0.8384615384615385	0.023076923076923	0.0	0.0076923076923076
P31644	130	P	0.0	0.0	0.0	0.0	0.0	0.0	0.0	0.0	0.0	0.0	0.0	0.0	0.9769230769230768	0.0	0.0	0.0153846153846153	0.0	0.0076923076923076	0.0	0.0
P31644	131	D	0.0	0.0	0.9618320610687024	0.0076335877862595	0.0	0.0	0.0	0.0	0.0076335877862595	0.0076335877862595	0.0	0.0	0.0076335877862595	0.0	0.0	0.0076335877862595	0.0	0.0	0.0	0.0
P31644	132	T	0.0076335877862595	0.0	0.0	0.0	0.0076335877862595	0.0	0.0	0.0	0.0	0.0076335877862595	0.0	0.0	0.0	0.0	0.0076335877862595	0.0	0.9618320610687024	0.0076335877862595	0.0	0.0
P31644	133	F	0.0	0.0	0.0	0.0	0.8615384615384616	0.0	0.0	0.0615384615384615	0.0	0.0	0.0	0.0	0.0	0.0	0.0	0.0	0.0	0.0076923076923076	0.0	0.0692307692307692
P31644	134	F	0.0	0.0	0.0	0.0	0.9846153846153848	0.0	0.0	0.0	0.0	0.0076923076923076	0.0	0.0	0.0	0.0	0.0	0.0	0.0	0.0076923076923076	0.0	0.0
P31644	136	N	0.0	0.0	0.0	0.0	0.0	0.0	0.0	0.0	0.0	0.0	0.0	0.9844961240310076	0.0	0.0	0.0	0.0155038759689922	0.0	0.0	0.0	0.0
P31644	137	G	0.023076923076923	0.0	0.0	0.0	0.0	0.7615384615384615	0.0	0.0	0.0	0.0	0.0	0.0	0.0	0.0	0.0	0.2	0.0076923076923076	0.0	0.0	0.0076923076923076
P31644	138	K	0.0	0.0	0.0	0.0076923076923076	0.0	0.0	0.0	0.0	0.9153846153846154	0.0	0.0	0.0	0.0	0.0153846153846153	0.0538461538461538	0.0076923076923076	0.0	0.0	0.0	0.0
P31644	139	K	0.0	0.0076923076923076	0.0	0.0	0.0	0.0	0.0	0.0	0.8307692307692308	0.0	0.0	0.0307692307692307	0.0	0.023076923076923	0.0846153846153846	0.0	0.023076923076923	0.0	0.0	0.0
P31644	140	S	0.0923076923076923	0.0	0.0	0.0	0.0	0.0	0.0	0.0	0.0153846153846153	0.0076923076923076	0.0	0.0	0.0	0.0	0.0	0.8769230769230769	0.0076923076923076	0.0	0.0	0.0
P31644	142	A	0.7692307692307693	0.0	0.0	0.0	0.0	0.0	0.0	0.0153846153846153	0.0076923076923076	0.0153846153846153	0.0	0.0	0.0	0.0	0.0	0.1461538461538461	0.0153846153846153	0.0307692307692307	0.0	0.0
P31644	143	H	0.0	0.0	0.0	0.0	0.0	0.0	0.9770992366412212	0.0	0.0076335877862595	0.0	0.0076335877862595	0.0076335877862595	0.0	0.0	0.0	0.0	0.0	0.0	0.0	0.0
P31644	144	N	0.0	0.0	0.0	0.0	0.0	0.0076335877862595	0.0	0.0076335877862595	0.015267175572519	0.0076335877862595	0.0	0.816793893129771	0.0	0.0	0.0	0.0	0.0229007633587786	0.0076335877862595	0.1145038167938931	0.0
P31644	145	M	0.0	0.0	0.0	0.0	0.0076923076923076	0.0	0.0	0.1615384615384615	0.0	0.0153846153846153	0.7846153846153846	0.0	0.0	0.0	0.0	0.0	0.023076923076923	0.0076923076923076	0.0	0.0
P31644	146	T	0.0	0.0	0.0	0.0	0.0	0.0076923076923076	0.0	0.0	0.0	0.0	0.0	0.0	0.0	0.0	0.0076923076923076	0.0	0.9769230769230768	0.0076923076923076	0.0	0.0
P31644	148	P	0.0074626865671641	0.0	0.0	0.0	0.0	0.0	0.0	0.0	0.0074626865671641	0.0	0.0	0.0149253731343283	0.9477611940298508	0.0	0.0	0.0074626865671641	0.0074626865671641	0.0074626865671641	0.0	0.0
P31644	149	N	0.0	0.0	0.0	0.0074626865671641	0.0	0.0074626865671641	0.0	0.0	0.0074626865671641	0.0	0.0	0.9477611940298508	0.0	0.0	0.0074626865671641	0.0149253731343283	0.0074626865671641	0.0	0.0	0.0
P31644	150	K	0.0	0.0	0.0	0.0	0.0	0.0075757575757575	0.0	0.0	0.8106060606060606	0.0075757575757575	0.0	0.0075757575757575	0.0	0.0606060606060606	0.0833333333333333	0.0151515151515151	0.0	0.0075757575757575	0.0	0.0
P31644	151	L	0.0	0.0	0.0	0.0	0.0149253731343283	0.0	0.0	0.0	0.0074626865671641	0.9253731343283582	0.044776119402985	0.0	0.0	0.0	0.0074626865671641	0.0	0.0	0.0	0.0	0.0
P31644	153	R	0.0	0.0	0.0074626865671641	0.0	0.0074626865671641	0.0	0.0	0.0	0.0074626865671641	0.0074626865671641	0.0149253731343283	0.0074626865671641	0.0074626865671641	0.0	0.9402985074626866	0.0	0.0	0.0	0.0	0.0
P31644	158	G	0.0	0.0	0.0	0.0	0.0074626865671641	0.9626865671641792	0.0	0.0	0.0	0.0074626865671641	0.0074626865671641	0.0	0.0	0.0074626865671641	0.0	0.0	0.0	0.0074626865671641	0.0	0.0
P31644	159	T	0.0149253731343283	0.0	0.0	0.0	0.0	0.0074626865671641	0.0	0.0074626865671641	0.0597014925373134	0.0074626865671641	0.0	0.0223880597014925	0.0	0.0	0.0597014925373134	0.0074626865671641	0.8059701492537313	0.0	0.0	0.0074626865671641
P31644	161	L	0.0	0.0	0.0	0.0	0.044776119402985	0.0	0.0	0.0149253731343283	0.0	0.917910447761194	0.0074626865671641	0.0	0.0074626865671641	0.0	0.0	0.0	0.0074626865671641	0.0	0.0	0.0
P31644	162	Y	0.0	0.0	0.0	0.0	0.0149253731343283	0.0	0.0074626865671641	0.0074626865671641	0.0	0.0223880597014925	0.0	0.0	0.0	0.0	0.0	0.0	0.0	0.0	0.0	0.9477611940298508
P31644	163	T	0.0	0.0	0.0074626865671641	0.0	0.0074626865671641	0.0	0.0074626865671641	0.0	0.0	0.0149253731343283	0.0	0.0	0.0	0.0	0.0	0.0373134328358208	0.9253731343283582	0.0	0.0	0.0
P31644	164	M	0.0	0.0	0.0	0.0	0.0	0.0	0.0075187969924812	0.0	0.0	0.1278195488721804	0.8270676691729323	0.0075187969924812	0.0	0.0	0.0075187969924812	0.0150375939849624	0.0	0.0075187969924812	0.0	0.0
P31644	165	R	0.0	0.0	0.0	0.0	0.0082644628099173	0.0	0.0	0.0	0.0	0.0	0.0082644628099173	0.0	0.0	0.0	0.975206611570248	0.0	0.0	0.0082644628099173	0.0	0.0
P31644	166	L	0.0	0.0	0.0	0.0	0.0	0.0	0.0	0.0	0.0	0.9699248120300752	0.0150375939849624	0.0	0.0	0.0	0.0	0.0075187969924812	0.0	0.0075187969924812	0.0	0.0
P31644	167	T	0.0	0.0	0.0	0.0	0.0	0.0	0.0	0.0	0.0	0.0075187969924812	0.0	0.0	0.0	0.0	0.0	0.0075187969924812	0.9774436090225564	0.0075187969924812	0.0	0.0
P31644	168	I	0.0074074074074074	0.0	0.0	0.0	0.0	0.0	0.0	0.725925925925926	0.0	0.0074074074074074	0.0	0.0	0.0	0.0	0.0	0.0074074074074074	0.0	0.237037037037037	0.0148148148148148	0.0
P31644	170	A	0.9481481481481482	0.0	0.0074074074074074	0.0074074074074074	0.0074074074074074	0.0	0.0	0.0	0.0	0.0	0.0	0.0	0.0	0.0	0.0	0.0074074074074074	0.0148148148148148	0.0074074074074074	0.0	0.0
P31644	171	E	0.0	0.0	0.1111111111111111	0.8148148148148148	0.0	0.0148148148148148	0.0	0.0074074074074074	0.0296296296296296	0.0074074074074074	0.0	0.0	0.0	0.0	0.0	0.0	0.0	0.0148148148148148	0.0	0.0
P31644	172	C	0.0	0.9777777777777776	0.0	0.0	0.0148148148148148	0.0	0.0	0.0	0.0	0.0074074074074074	0.0	0.0	0.0	0.0	0.0	0.0	0.0	0.0	0.0	0.0
P31644	173	P	0.0	0.0	0.0	0.0	0.0	0.0	0.0	0.0074074074074074	0.0	0.0074074074074074	0.0148148148148148	0.0	0.8222222222222222	0.074074074074074	0.0074074074074074	0.0074074074074074	0.0222222222222222	0.0	0.0	0.037037037037037
P31644	174	M	0.0	0.0	0.0	0.0	0.0074626865671641	0.0	0.0	0.0	0.0	0.1194029850746268	0.8582089552238806	0.0	0.0	0.0	0.0149253731343283	0.0	0.0	0.0	0.0	0.0
P31644	176	L	0.0	0.0	0.0	0.0	0.0	0.0	0.0	0.0	0.0	1.0	0.0	0.0	0.0	0.0	0.0	0.0	0.0	0.0	0.0	0.0
P31644	179	F	0.0	0.0	0.0	0.0	0.9776119402985076	0.0	0.0	0.0	0.0	0.0149253731343283	0.0	0.0	0.0	0.0	0.0	0.0	0.0	0.0074626865671641	0.0	0.0
P31644	180	P	0.0	0.0	0.0	0.0	0.0	0.0074626865671641	0.0	0.0074626865671641	0.0	0.0149253731343283	0.0	0.0	0.9701492537313432	0.0	0.0	0.0	0.0	0.0	0.0	0.0
P31644	181	M	0.0	0.0	0.0147058823529411	0.0	0.0073529411764705	0.0	0.0	0.0	0.0	0.0220588235294117	0.9558823529411764	0.0	0.0	0.0	0.0	0.0	0.0	0.0	0.0	0.0
P31644	182	D	0.0	0.0	0.9632352941176472	0.0	0.0	0.0147058823529411	0.0	0.0	0.0073529411764705	0.0	0.0	0.0	0.0	0.0	0.0	0.0073529411764705	0.0073529411764705	0.0	0.0	0.0
P31644	184	H	0.0	0.0	0.0147058823529411	0.0	0.0	0.0	0.9411764705882352	0.0147058823529411	0.0	0.0	0.0	0.0	0.0	0.0220588235294117	0.0073529411764705	0.0	0.0	0.0	0.0	0.0
P31644	186	C	0.0	0.9779411764705882	0.0	0.0	0.0	0.0	0.0	0.0	0.0	0.0	0.0	0.0	0.0	0.0	0.0147058823529411	0.0	0.0	0.0073529411764705	0.0	0.0
P31644	187	P	0.0	0.0	0.0	0.0	0.0	0.0073529411764705	0.0	0.0	0.0	0.0147058823529411	0.0	0.0147058823529411	0.9264705882352942	0.0	0.0	0.0367647058823529	0.0	0.0	0.0	0.0
P31644	188	L	0.0	0.0073529411764705	0.0	0.0	0.0	0.0	0.0	0.0	0.0	0.9632352941176472	0.0	0.0	0.0	0.0	0.0220588235294117	0.0	0.0	0.0	0.0073529411764705	0.0
P31644	189	K	0.0	0.0	0.0	0.0808823529411764	0.0073529411764705	0.0	0.0	0.0294117647058823	0.7352941176470589	0.0220588235294117	0.0	0.0	0.0147058823529411	0.0147058823529411	0.0588235294117647	0.0073529411764705	0.0	0.0220588235294117	0.0	0.0073529411764705
P31644	190	F	0.0	0.0	0.0	0.0	0.9411764705882352	0.0147058823529411	0.0073529411764705	0.0	0.0	0.0073529411764705	0.0	0.0	0.0	0.0	0.0	0.0147058823529411	0.0	0.0	0.0	0.0147058823529411
P31644	191	G	0.0	0.0	0.0	0.0	0.0	0.8455882352941176	0.0	0.0	0.0	0.0294117647058823	0.0	0.0	0.0	0.0	0.0	0.1176470588235294	0.0	0.0073529411764705	0.0	0.0
P31644	192	S	0.0	0.0	0.0	0.0	0.0	0.0147058823529411	0.0	0.0	0.0	0.0	0.0	0.0	0.0	0.0073529411764705	0.0	0.9705882352941176	0.0073529411764705	0.0	0.0	0.0
P31644	193	Y	0.0	0.0	0.0347826086956521	0.0	0.0434782608695652	0.0	0.0	0.0	0.0	0.0	0.0	0.0	0.0	0.0	0.0	0.0	0.0	0.0	0.0	0.9217391304347826
P31644	194	A	0.8222222222222222	0.0	0.0	0.0	0.0	0.1703703703703703	0.0	0.0	0.0	0.0	0.0	0.0	0.0	0.0	0.0	0.0	0.0	0.0	0.0	0.0074074074074074
P31644	195	Y	0.0	0.0	0.0	0.0	0.0	0.0	0.0073529411764705	0.0	0.0	0.0	0.0	0.0	0.0	0.0	0.0	0.0	0.0	0.0	0.0	0.9926470588235294
P31644	199	E	0.0	0.0	0.0147058823529411	0.9779411764705882	0.0	0.0	0.0	0.0	0.0	0.0	0.0	0.0	0.0	0.0	0.0	0.0073529411764705	0.0	0.0	0.0	0.0
P31644	202	Y	0.0	0.0	0.0	0.0	0.0808823529411764	0.0	0.0	0.0	0.0	0.0	0.0	0.0	0.0	0.0	0.0	0.0	0.0	0.0	0.0	0.9191176470588236
P31644	204	W	0.0	0.0	0.0	0.0	0.0	0.0	0.0	0.0	0.0	0.0	0.0	0.0	0.0	0.0	0.0	0.0	0.0	0.0	1.0	0.0
P31644	211	S	0.0074074074074074	0.0	0.0	0.0074074074074074	0.0	0.0296296296296296	0.0	0.0	0.0	0.0	0.0	0.0074074074074074	0.0148148148148148	0.0148148148148148	0.0	0.9111111111111112	0.0	0.0074074074074074	0.0	0.0
P31644	212	V	0.0	0.0	0.0	0.0	0.0	0.0074074074074074	0.0	0.0296296296296296	0.0	0.0222222222222222	0.0	0.0	0.0	0.0	0.0	0.0	0.0	0.9407407407407408	0.0	0.0
P31644	214	V	0.037037037037037	0.0518518518518518	0.0148148148148148	0.0	0.0074074074074074	0.0	0.0	0.0592592592592592	0.0074074074074074	0.0	0.0	0.0	0.0	0.0	0.0	0.0	0.0222222222222222	0.8	0.0	0.0
P31644	219	S	0.0073529411764705	0.0	0.0	0.0	0.0	0.0	0.0	0.0294117647058823	0.0	0.0	0.0367647058823529	0.0	0.0	0.0	0.0073529411764705	0.7941176470588235	0.0	0.0073529411764705	0.1176470588235294	0.0
P31644	221	L	0.0	0.0074074074074074	0.0	0.0	0.0074074074074074	0.0	0.0	0.0	0.0	0.9851851851851852	0.0	0.0	0.0	0.0	0.0	0.0	0.0	0.0	0.0	0.0
P31644	223	Q	0.0	0.0	0.0	0.0	0.0	0.0	0.0	0.0	0.0	0.0074074074074074	0.0	0.0	0.0	0.9851851851851852	0.0	0.0	0.0	0.0	0.0074074074074074	0.0
P31644	224	Y	0.0	0.0	0.0	0.0	0.1470588235294117	0.0	0.0	0.0	0.0	0.0073529411764705	0.0	0.0	0.0	0.0	0.0	0.0	0.0073529411764705	0.0	0.0	0.8382352941176471
P31644	225	H	0.0373134328358208	0.0	0.7388059701492538	0.0074626865671641	0.0074626865671641	0.0	0.126865671641791	0.0074626865671641	0.0	0.0074626865671641	0.0	0.0	0.0	0.0149253731343283	0.0074626865671641	0.0149253731343283	0.0	0.0074626865671641	0.0	0.0223880597014925
P31644	226	L	0.0073529411764705	0.0	0.0	0.0	0.1176470588235294	0.0	0.0	0.0073529411764705	0.0	0.8602941176470589	0.0	0.0	0.0	0.0	0.0	0.0073529411764705	0.0	0.0	0.0	0.0
P31644	228	G	0.0220588235294117	0.0	0.0	0.0	0.0	0.9558823529411764	0.0	0.0	0.0	0.0	0.0	0.0147058823529411	0.0	0.0	0.0073529411764705	0.0	0.0	0.0	0.0	0.0
P31644	234	E	0.0075187969924812	0.0	0.0827067669172932	0.7669172932330827	0.0	0.1052631578947368	0.0075187969924812	0.0	0.0075187969924812	0.0075187969924812	0.0	0.0	0.0	0.0075187969924812	0.0	0.0	0.0075187969924812	0.0	0.0	0.0
P31644	240	T	0.0676691729323308	0.0	0.0075187969924812	0.0	0.0	0.0	0.0	0.0150375939849624	0.0	0.0	0.0	0.0	0.0075187969924812	0.0	0.0526315789473684	0.0676691729323308	0.7518796992481203	0.0225563909774436	0.0	0.0075187969924812
P31644	241	G	0.0074074074074074	0.0	0.0	0.0074074074074074	0.0	0.9703703703703704	0.0	0.0074074074074074	0.0	0.0	0.0	0.0	0.0	0.0	0.0	0.0	0.0074074074074074	0.0	0.0	0.0
P31644	243	Y	0.0149253731343283	0.0	0.0	0.0	0.0298507462686567	0.0	0.0	0.0	0.0	0.0	0.0	0.0	0.0	0.0	0.0	0.0074626865671641	0.0074626865671641	0.0	0.0	0.9402985074626866
P31644	245	I	0.0	0.0	0.0	0.0	0.0	0.0	0.0	0.1567164179104477	0.0	0.0298507462686567	0.0149253731343283	0.0	0.0	0.0	0.0149253731343283	0.0	0.0074626865671641	0.7761194029850746	0.0	0.0
P31644	246	M	0.0149253731343283	0.0	0.0	0.0	0.0	0.0	0.0	0.0	0.0149253731343283	0.0746268656716417	0.8283582089552238	0.0074626865671641	0.0	0.0522388059701492	0.0	0.0	0.0	0.0	0.0074626865671641	0.0
P31644	247	T	0.0074626865671641	0.0074626865671641	0.0	0.0223880597014925	0.0	0.0	0.0	0.0074626865671641	0.0	0.0223880597014925	0.0746268656716417	0.0	0.0074626865671641	0.0	0.0149253731343283	0.0074626865671641	0.7611940298507462	0.0671641791044776	0.0	0.0
P31644	250	F	0.0	0.0	0.0	0.0	0.9621212121212122	0.0	0.0	0.0	0.0	0.0151515151515151	0.0	0.0	0.0	0.0	0.0	0.0	0.0151515151515151	0.0	0.0	0.0075757575757575
P31644	252	L	0.0	0.0	0.0	0.0	0.0	0.0	0.0	0.0075757575757575	0.0	0.9696969696969696	0.0	0.0	0.0075757575757575	0.0	0.0	0.0075757575757575	0.0	0.0	0.0075757575757575	0.0
P31644	254	R	0.0075757575757575	0.0	0.0075757575757575	0.0	0.0	0.0	0.0	0.0075757575757575	0.0	0.0	0.0	0.0	0.0075757575757575	0.0	0.9696969696969696	0.0	0.0	0.0	0.0	0.0
P31644	255	K	0.0	0.0	0.0	0.0075757575757575	0.0	0.0	0.0151515151515151	0.0	0.8181818181818182	0.0075757575757575	0.0	0.0075757575757575	0.0	0.0151515151515151	0.1212121212121212	0.0	0.0	0.0075757575757575	0.0	0.0
P31644	257	G	0.0075757575757575	0.0	0.0	0.0	0.0	0.9621212121212122	0.0	0.0	0.0	0.0	0.0	0.0	0.0151515151515151	0.0	0.0	0.0151515151515151	0.0	0.0	0.0	0.0
P31644	258	Y	0.0	0.0075757575757575	0.0	0.0	0.0303030303030303	0.0075757575757575	0.0	0.0	0.0	0.0075757575757575	0.0	0.0151515151515151	0.0	0.0	0.0075757575757575	0.0	0.0	0.0	0.0	0.9242424242424242
P31644	259	F	0.0075757575757575	0.0	0.0	0.0	0.8863636363636364	0.0	0.0227272727272727	0.0	0.0	0.0075757575757575	0.0	0.0	0.0	0.0	0.0	0.0151515151515151	0.0	0.0	0.0	0.0606060606060606
P31644	261	I	0.0151515151515151	0.0	0.0	0.0	0.0	0.0	0.0	0.9318181818181818	0.0151515151515151	0.0	0.0	0.0	0.0	0.0	0.0	0.0	0.0075757575757575	0.0303030303030303	0.0	0.0
P31644	262	Q	0.0	0.0	0.0	0.0076335877862595	0.0	0.0	0.0076335877862595	0.0	0.0	0.0	0.0	0.0	0.0	0.9694656488549618	0.0	0.0076335877862595	0.0	0.0076335877862595	0.0	0.0
P31644	263	T	0.0076923076923076	0.0	0.0	0.0	0.0	0.0	0.0	0.0538461538461538	0.0	0.0	0.0	0.0	0.0	0.0	0.0076923076923076	0.0076923076923076	0.9076923076923076	0.0153846153846153	0.0	0.0
P31644	264	Y	0.0076335877862595	0.0	0.0	0.015267175572519	0.0	0.0	0.0	0.0	0.0	0.0076335877862595	0.0	0.0	0.0	0.0	0.0	0.0	0.0	0.0	0.0	0.9694656488549618
P31644	266	P	0.0	0.0	0.0	0.0	0.0	0.0	0.0	0.0076923076923076	0.0	0.0	0.0	0.0	0.9923076923076924	0.0	0.0	0.0	0.0	0.0	0.0	0.0
P31644	267	C	0.0	0.8923076923076924	0.0	0.0	0.0	0.0076923076923076	0.0	0.0	0.0	0.0846153846153846	0.0	0.0	0.0	0.0	0.0	0.0076923076923076	0.0076923076923076	0.0	0.0	0.0
P31644	268	I	0.0076923076923076	0.0	0.0	0.0	0.0615384615384615	0.0	0.0	0.8769230769230769	0.0	0.0076923076923076	0.0	0.0	0.0	0.0	0.0	0.0076923076923076	0.023076923076923	0.0076923076923076	0.0076923076923076	0.0
P31644	269	M	0.0076335877862595	0.0	0.0076335877862595	0.0	0.0	0.0	0.0	0.0	0.0	0.1526717557251908	0.8244274809160306	0.0	0.0	0.0	0.0	0.0	0.0	0.0076335877862595	0.0	0.0
P31644	270	T	0.0	0.0	0.0	0.0	0.0	0.0076923076923076	0.0	0.0615384615384615	0.0	0.023076923076923	0.0	0.0	0.0	0.0	0.0	0.0	0.8307692307692308	0.0769230769230769	0.0	0.0
P31644	271	V	0.0	0.0	0.0	0.0	0.0	0.0076335877862595	0.0	0.0	0.0076335877862595	0.0	0.0	0.0	0.0	0.0	0.0	0.0076335877862595	0.0076335877862595	0.9694656488549618	0.0	0.0
P31644	272	I	0.0076335877862595	0.0	0.0	0.0	0.0	0.0	0.0	0.732824427480916	0.0	0.0	0.0	0.0	0.0	0.0	0.0076335877862595	0.0076335877862595	0.0	0.2442748091603053	0.0	0.0
P31644	273	L	0.0	0.0	0.0	0.0076335877862595	0.0	0.0076335877862595	0.0	0.0	0.0	0.9770992366412212	0.0	0.0076335877862595	0.0	0.0	0.0	0.0	0.0	0.0	0.0	0.0
P31644	274	S	0.0229007633587786	0.0	0.0	0.0	0.0	0.0076335877862595	0.0	0.0076335877862595	0.0	0.0	0.0	0.0076335877862595	0.0	0.0	0.0	0.9541984732824428	0.0	0.0	0.0	0.0
P31644	275	Q	0.0	0.0	0.0	0.0	0.0	0.0	0.0	0.0	0.0	0.0	0.0	0.0	0.0	0.8396946564885496	0.0	0.0076335877862595	0.0076335877862595	0.0	0.1450381679389313	0.0
P31644	276	V	0.0	0.0	0.0	0.0076335877862595	0.0076335877862595	0.0	0.0	0.0076335877862595	0.0	0.0	0.015267175572519	0.0	0.0	0.0	0.0	0.0	0.0	0.9541984732824428	0.0	0.0076335877862595
P31644	277	S	0.0305343511450381	0.0	0.0076335877862595	0.0076335877862595	0.0	0.0	0.0	0.0076335877862595	0.0	0.0	0.0	0.0	0.0	0.0	0.0	0.9389312977099236	0.0	0.0076335877862595	0.0	0.0
P31644	278	F	0.0076335877862595	0.0	0.0	0.0	0.9770992366412212	0.0	0.0	0.0	0.0	0.015267175572519	0.0	0.0	0.0	0.0	0.0	0.0	0.0	0.0	0.0	0.0
P31644	279	W	0.0	0.0	0.0	0.0	0.0076335877862595	0.015267175572519	0.0	0.0	0.0	0.0	0.0	0.0	0.0	0.0	0.0	0.0	0.0076335877862595	0.0	0.9694656488549618	0.0
P31644	281	N	0.0076335877862595	0.0	0.0	0.0076335877862595	0.0	0.0	0.0	0.0	0.0534351145038167	0.0	0.0	0.916030534351145	0.0	0.0	0.0	0.0	0.0076335877862595	0.0	0.0	0.0076335877862595
P31644	283	E	0.0	0.0	0.1307692307692307	0.8538461538461538	0.0	0.0	0.0	0.0	0.0153846153846153	0.0	0.0	0.0	0.0	0.0	0.0	0.0	0.0	0.0	0.0	0.0
P31644	284	S	0.1461538461538461	0.0	0.0	0.0	0.0	0.0076923076923076	0.0	0.0	0.0	0.0	0.0	0.0	0.0	0.0	0.0	0.8461538461538461	0.0	0.0	0.0	0.0
P31644	285	V	0.0076923076923076	0.0	0.0	0.0	0.0	0.0076923076923076	0.0	0.0076923076923076	0.0	0.0	0.0	0.0	0.0	0.0	0.0076923076923076	0.0	0.0769230769230769	0.8923076923076924	0.0	0.0
P31644	286	P	0.023076923076923	0.0076923076923076	0.0	0.0	0.0	0.0	0.0	0.0076923076923076	0.0	0.0	0.0	0.0	0.9615384615384616	0.0	0.0	0.0	0.0	0.0	0.0	0.0
P31644	287	A	0.9618320610687024	0.0	0.015267175572519	0.0	0.0076335877862595	0.0076335877862595	0.0	0.0	0.0	0.0	0.0	0.0	0.0	0.0	0.0	0.0	0.0	0.0076335877862595	0.0	0.0
P31644	288	R	0.0	0.0	0.0075757575757575	0.0	0.0075757575757575	0.0075757575757575	0.0	0.0	0.0	0.0	0.0	0.0	0.0	0.0075757575757575	0.9621212121212122	0.0	0.0	0.0075757575757575	0.0	0.0
P31644	289	T	0.0	0.0	0.0	0.0	0.0075757575757575	0.0	0.0	0.0	0.0	0.0	0.0	0.0	0.0	0.0	0.0075757575757575	0.0075757575757575	0.9545454545454546	0.0227272727272727	0.0	0.0
P31644	290	V	0.0606060606060606	0.0	0.0	0.0	0.0	0.0	0.0	0.0	0.0	0.0	0.0	0.0	0.0075757575757575	0.0	0.0	0.0984848484848484	0.0151515151515151	0.8181818181818182	0.0	0.0
P31644	291	F	0.0708661417322834	0.0	0.0	0.0	0.7401574803149606	0.0078740157480314	0.0	0.0	0.0	0.1653543307086614	0.0	0.0	0.0	0.0	0.0	0.0	0.0157480314960629	0.0	0.0	0.0
P31644	292	G	0.0	0.0	0.0	0.0	0.0	0.9692307692307692	0.0	0.0	0.0	0.0	0.0	0.0	0.0	0.0	0.023076923076923	0.0	0.0	0.0076923076923076	0.0	0.0
P31644	294	T	0.0	0.0	0.0076923076923076	0.0	0.0	0.0	0.0	0.0076923076923076	0.0	0.0	0.0153846153846153	0.0	0.0	0.0	0.0	0.0153846153846153	0.953846153846154	0.0	0.0	0.0
P31644	295	T	0.0	0.0076335877862595	0.0	0.0076335877862595	0.0	0.015267175572519	0.0	0.0	0.0	0.0	0.0	0.0	0.0076335877862595	0.0	0.0	0.0	0.9618320610687024	0.0	0.0	0.0
P31644	296	V	0.0076335877862595	0.0	0.0	0.0	0.0	0.0	0.0	0.015267175572519	0.0	0.015267175572519	0.0	0.0076335877862595	0.0	0.0076335877862595	0.0	0.0	0.0	0.9465648854961832	0.0	0.0
P31644	297	L	0.0076335877862595	0.0	0.0	0.0	0.0	0.0	0.0	0.0076335877862595	0.0	0.9770992366412212	0.0	0.0	0.0	0.0	0.0	0.0	0.0	0.0076335877862595	0.0	0.0
P31644	298	T	0.0076335877862595	0.0	0.0	0.0	0.0	0.0	0.0	0.0	0.0	0.0	0.0076335877862595	0.015267175572519	0.0076335877862595	0.0076335877862595	0.0	0.0	0.9541984732824428	0.0	0.0	0.0
P31644	299	M	0.0075757575757575	0.0	0.0	0.0	0.0	0.0075757575757575	0.0	0.0075757575757575	0.0075757575757575	0.0227272727272727	0.9318181818181818	0.0	0.0	0.0	0.0	0.0	0.0	0.0075757575757575	0.0	0.0075757575757575
P31644	300	T	0.0229007633587786	0.0	0.0	0.0	0.0	0.0	0.0	0.0	0.0	0.0076335877862595	0.0	0.0	0.0	0.0	0.0076335877862595	0.0076335877862595	0.9465648854961832	0.0	0.0	0.0076335877862595
P31644	301	T	0.0076923076923076	0.0	0.0	0.0076923076923076	0.023076923076923	0.0	0.0	0.0	0.0076923076923076	0.0076923076923076	0.0	0.0	0.0	0.0	0.0	0.0	0.946153846153846	0.0	0.0	0.0
P31644	302	L	0.0077519379844961	0.0	0.0	0.0	0.0	0.0	0.0077519379844961	0.0	0.0	0.9612403100775194	0.0	0.0	0.0	0.0155038759689922	0.0	0.0	0.0	0.0077519379844961	0.0	0.0
P31644	303	S	0.0	0.0	0.0	0.0	0.0	0.0234375	0.0	0.0	0.0	0.0078125	0.0	0.0078125	0.0	0.0	0.0	0.9609375	0.0	0.0	0.0	0.0
P31644	304	I	0.0	0.0	0.0	0.0	0.0	0.0079365079365079	0.0	0.8412698412698413	0.0	0.0238095238095238	0.0	0.0	0.0	0.0	0.0	0.0158730158730158	0.1111111111111111	0.0	0.0	0.0
P31644	305	S	0.0	0.0	0.0077519379844961	0.0155038759689922	0.0	0.0077519379844961	0.0	0.0775193798449612	0.0	0.0077519379844961	0.0	0.0	0.0077519379844961	0.0	0.0	0.8294573643410853	0.0077519379844961	0.0387596899224806	0.0	0.0
P31644	306	A	0.937984496124031	0.0	0.0	0.0	0.0	0.0	0.0077519379844961	0.0077519379844961	0.0	0.0	0.0	0.0	0.0	0.0155038759689922	0.0	0.0155038759689922	0.0155038759689922	0.0	0.0	0.0
P31644	307	R	0.0078125	0.0	0.0	0.0	0.0	0.0	0.015625	0.0	0.0078125	0.0	0.0	0.0	0.0	0.0	0.96875	0.0	0.0	0.0	0.0	0.0
P31644	309	S	0.0	0.0	0.015625	0.0	0.0	0.0	0.015625	0.0	0.0078125	0.0	0.015625	0.0	0.0	0.015625	0.0	0.9296875	0.0	0.0	0.0	0.0
P31644	310	L	0.0	0.0	0.0	0.0	0.0078125	0.0	0.0	0.0	0.0	0.9765625	0.0	0.0	0.0	0.0078125	0.0	0.0078125	0.0	0.0	0.0	0.0
P31644	311	P	0.0	0.0	0.0	0.0	0.0	0.0078125	0.0	0.0	0.0	0.015625	0.0	0.0	0.96875	0.0078125	0.0	0.0	0.0	0.0	0.0	0.0
P31644	312	K	0.0	0.0	0.0078740157480314	0.0	0.0	0.0078740157480314	0.0	0.0	0.9133858267716536	0.0	0.0	0.0	0.0078740157480314	0.0	0.0629921259842519	0.0	0.0	0.0	0.0	0.0
P31644	313	V	0.0	0.0078125	0.0	0.0	0.0	0.0	0.0	0.0	0.0	0.0	0.0	0.0	0.0	0.0	0.0	0.0	0.0	0.9921875	0.0	0.0
P31644	315	Y	0.0	0.0	0.0	0.0	0.0077519379844961	0.0	0.0	0.0	0.0	0.0	0.0	0.0	0.0	0.0	0.0	0.0077519379844961	0.0	0.0	0.0	0.9844961240310076
P31644	316	A	0.813953488372093	0.0	0.0	0.0	0.0	0.0	0.0	0.0387596899224806	0.0	0.0	0.0	0.0	0.0155038759689922	0.0077519379844961	0.0	0.0	0.0387596899224806	0.0852713178294573	0.0	0.0
P31644	317	T	0.0	0.0	0.0077519379844961	0.0	0.0	0.0	0.0077519379844961	0.0	0.0	0.0	0.0	0.0077519379844961	0.0	0.0	0.0077519379844961	0.0	0.9689922480620154	0.0	0.0	0.0
P31644	318	A	0.9534883720930232	0.0	0.0	0.0	0.0	0.0	0.0077519379844961	0.0	0.0077519379844961	0.0	0.0	0.0	0.0077519379844961	0.0	0.0	0.0155038759689922	0.0077519379844961	0.0	0.0	0.0
P31644	319	M	0.0	0.0	0.0	0.0	0.0	0.0	0.0	0.0	0.0	0.0307692307692307	0.9615384615384616	0.0	0.0	0.0	0.0	0.0	0.0	0.0076923076923076	0.0	0.0
P31644	320	D	0.0	0.0	0.9844961240310076	0.0	0.0	0.0077519379844961	0.0	0.0	0.0	0.0	0.0	0.0	0.0	0.0077519379844961	0.0	0.0	0.0	0.0	0.0	0.0
P31644	321	W	0.0	0.0	0.0	0.0	0.015625	0.0	0.0	0.0	0.0	0.140625	0.0	0.0	0.0	0.0	0.0	0.0	0.0	0.0	0.8359375	0.0078125
P31644	322	F	0.0	0.0	0.0	0.0	0.984375	0.0	0.0	0.0	0.0	0.0	0.0	0.0	0.0	0.0	0.0	0.0	0.0	0.0	0.0	0.015625
P31644	323	I	0.0	0.0	0.0	0.0	0.0	0.0	0.0	0.7890625	0.0	0.0	0.0703125	0.0	0.0	0.0	0.0	0.0	0.0	0.140625	0.0	0.0
P31644	324	A	0.8359375	0.0	0.0	0.0	0.015625	0.0	0.0	0.0078125	0.0	0.0	0.0	0.0	0.0	0.0	0.0	0.0703125	0.0546875	0.015625	0.0	0.0
P31644	325	V	0.0	0.0	0.0	0.0	0.0	0.0	0.0	0.0	0.0	0.015625	0.0	0.0	0.0	0.0078125	0.0	0.0	0.015625	0.9609375	0.0	0.0
P31644	326	C	0.0	0.9612403100775194	0.0	0.0	0.0	0.0	0.0	0.0077519379844961	0.0	0.0077519379844961	0.0	0.0	0.0	0.0	0.0	0.0232558139534883	0.0	0.0	0.0	0.0
P31644	328	A	0.8217054263565892	0.0	0.0	0.0	0.0	0.0232558139534883	0.0	0.0697674418604651	0.0	0.0542635658914728	0.0	0.0	0.0	0.0	0.0	0.0077519379844961	0.0077519379844961	0.0155038759689922	0.0	0.0
P31644	329	F	0.0	0.0	0.0	0.0	0.9844961240310076	0.0	0.0	0.0	0.0	0.0077519379844961	0.0	0.0	0.0077519379844961	0.0	0.0	0.0	0.0	0.0	0.0	0.0
P31644	330	V	0.0	0.0232558139534883	0.0	0.0	0.0	0.0	0.0	0.0155038759689922	0.0	0.0077519379844961	0.0	0.0	0.0	0.0	0.0	0.0	0.0077519379844961	0.9457364341085271	0.0	0.0
P31644	331	F	0.0697674418604651	0.0	0.0	0.0	0.9147286821705426	0.0	0.0	0.0077519379844961	0.0	0.0077519379844961	0.0	0.0	0.0	0.0	0.0	0.0	0.0	0.0	0.0	0.0
P31644	332	S	0.1240310077519379	0.0	0.0	0.0	0.0	0.0	0.0	0.0	0.0	0.0155038759689922	0.0077519379844961	0.0	0.0	0.0	0.0	0.8527131782945736	0.0	0.0	0.0	0.0
P31644	333	A	0.9457364341085271	0.0	0.0	0.0	0.0	0.0	0.0	0.0	0.0	0.0	0.0	0.0	0.0	0.0	0.0	0.0232558139534883	0.0310077519379844	0.0	0.0	0.0
P31644	334	L	0.0	0.0	0.0	0.0	0.0	0.0	0.0	0.0155038759689922	0.0	0.9457364341085271	0.0232558139534883	0.0	0.0	0.0	0.0	0.0	0.0	0.0155038759689922	0.0	0.0
P31644	335	I	0.0	0.0	0.0	0.0	0.0	0.0	0.0	0.8359375	0.0	0.0	0.0625	0.0	0.0	0.0	0.0	0.0	0.0	0.1015625	0.0	0.0
P31644	336	E	0.0	0.0	0.0	0.9767441860465116	0.0	0.0	0.0	0.0077519379844961	0.0	0.0	0.0	0.0	0.0	0.0155038759689922	0.0	0.0	0.0	0.0	0.0	0.0
P31644	337	F	0.0077519379844961	0.0	0.0	0.0	0.8604651162790697	0.0	0.0	0.0	0.0	0.0077519379844961	0.0	0.0	0.0	0.0	0.0	0.0	0.0	0.0	0.0	0.1240310077519379
P31644	338	A	0.9302325581395348	0.0	0.0	0.0	0.0	0.0620155038759689	0.0	0.0	0.0	0.0	0.0	0.0	0.0	0.0	0.0	0.0077519379844961	0.0	0.0	0.0	0.0
P31644	340	V	0.0	0.0	0.0076923076923076	0.0	0.0	0.0	0.0	0.0	0.0	0.123076923076923	0.0	0.0	0.0	0.0076923076923076	0.0	0.0	0.0	0.8615384615384616	0.0	0.0
P31644	341	N	0.0076923076923076	0.0	0.0	0.0	0.0	0.0	0.0769230769230769	0.0	0.0	0.0	0.0	0.8923076923076924	0.0	0.0076923076923076	0.0	0.0153846153846153	0.0	0.0	0.0	0.0
P31644	342	Y	0.0	0.0	0.0	0.0	0.0076923076923076	0.0	0.0	0.0	0.0	0.0	0.0	0.0	0.0	0.0	0.0	0.0153846153846153	0.0	0.0	0.0	0.9769230769230768
P31644	343	F	0.0	0.0	0.0	0.0	0.8769230769230769	0.0	0.0076923076923076	0.0	0.0	0.0307692307692307	0.0	0.0	0.0	0.0	0.0	0.0153846153846153	0.0	0.0	0.0076923076923076	0.0615384615384615
P31644	344	T	0.0703125	0.0	0.0	0.0078125	0.0078125	0.0	0.0	0.0078125	0.0	0.0	0.0	0.0	0.0	0.0	0.0078125	0.09375	0.765625	0.0390625	0.0	0.0
P31644	353	K	0.0	0.0	0.0	0.0	0.0	0.009090909090909	0.009090909090909	0.0	0.7272727272727273	0.009090909090909	0.009090909090909	0.009090909090909	0.009090909090909	0.0454545454545454	0.1636363636363636	0.0	0.009090909090909	0.0	0.0	0.0
P31644	374	N	0.0	0.0	0.0166666666666666	0.05	0.0	0.0	0.0166666666666666	0.0	0.0	0.0333333333333333	0.0	0.7833333333333333	0.0	0.0333333333333333	0.0	0.0	0.05	0.0166666666666666	0.0	0.0
P31644	386	N	0.0	0.0	0.0	0.0	0.0	0.0133333333333333	0.04	0.0133333333333333	0.0133333333333333	0.0133333333333333	0.0	0.72	0.0266666666666666	0.0133333333333333	0.0133333333333333	0.1066666666666666	0.0266666666666666	0.0	0.0	0.0
P31644	396	T	0.0833333333333333	0.0138888888888888	0.0	0.0	0.0	0.0138888888888888	0.0	0.7222222222222222	0.0138888888888888	0.0	0.0	0.0	0.0138888888888888	0.0	0.0138888888888888	0.0277777777777777	0.0138888888888888	0.0833333333333333	0.0	0.0
P31644	415	K	0.0259740259740259	0.0	0.0	0.0	0.0	0.0129870129870129	0.0	0.0259740259740259	0.7142857142857143	0.0	0.0	0.0	0.0649350649350649	0.0129870129870129	0.0259740259740259	0.0389610389610389	0.0779220779220779	0.0	0.0	0.0
P31644	416	K	0.0519480519480519	0.0129870129870129	0.0	0.0	0.0	0.0	0.0	0.0	0.7922077922077922	0.0259740259740259	0.0	0.0	0.0909090909090909	0.0	0.0259740259740259	0.0	0.0	0.0	0.0	0.0
P31644	417	T	0.0129870129870129	0.0	0.0	0.0	0.0	0.0519480519480519	0.0	0.0129870129870129	0.0129870129870129	0.0	0.0	0.0	0.0259740259740259	0.0129870129870129	0.0129870129870129	0.1298701298701298	0.7272727272727273	0.0	0.0	0.0
P31644	419	N	0.0266666666666666	0.0	0.0133333333333333	0.0	0.0	0.0666666666666666	0.0	0.0133333333333333	0.0	0.0	0.0	0.84	0.0	0.0	0.0	0.04	0.0	0.0	0.0	0.0
P31644	420	S	0.0	0.0	0.0133333333333333	0.0	0.0	0.1333333333333333	0.0	0.0	0.0	0.0	0.0	0.0	0.0	0.0	0.08	0.7733333333333333	0.0	0.0	0.0	0.0
P31644	421	I	0.0	0.0	0.0	0.0131578947368421	0.0	0.0	0.0	0.1052631578947368	0.0	0.0	0.0	0.0	0.0	0.0	0.0	0.0	0.1578947368421052	0.7236842105263158	0.0	0.0
P31644	422	S	0.0131578947368421	0.0	0.0	0.0	0.0	0.0	0.0	0.0	0.0	0.0	0.0263157894736842	0.0	0.0	0.0	0.0	0.9605263157894736	0.0	0.0	0.0	0.0
P31644	423	K	0.0	0.0	0.0	0.0	0.0	0.0	0.0	0.0394736842105263	0.8421052631578947	0.0	0.0	0.0	0.0131578947368421	0.0131578947368421	0.0921052631578947	0.0	0.0	0.0	0.0	0.0
P31644	424	I	0.0	0.0	0.0	0.0	0.0	0.0	0.0	0.7763157894736842	0.0	0.0	0.0131578947368421	0.0	0.0131578947368421	0.0	0.0	0.0	0.0	0.1973684210526315	0.0	0.0
P31644	425	D	0.0	0.0	0.9736842105263158	0.0	0.0	0.0	0.0	0.0	0.0	0.0131578947368421	0.0	0.0	0.0	0.0	0.0	0.0	0.0131578947368421	0.0	0.0	0.0
P31644	428	S	0.1973684210526315	0.0	0.0	0.0131578947368421	0.0	0.0	0.0	0.0	0.0	0.0	0.0	0.0131578947368421	0.0	0.0	0.0	0.7763157894736842	0.0	0.0	0.0	0.0
P31644	429	R	0.0	0.0	0.0	0.0	0.0	0.0	0.0	0.0	0.0	0.0	0.0	0.0	0.0	0.0	0.9733333333333334	0.0133333333333333	0.0133333333333333	0.0	0.0	0.0
P31644	430	I	0.0131578947368421	0.0	0.0	0.0	0.0131578947368421	0.0	0.0	0.9473684210526316	0.0	0.0	0.0	0.0131578947368421	0.0	0.0	0.0	0.0	0.0	0.0131578947368421	0.0	0.0
P31644	432	F	0.0	0.0	0.0	0.0	0.9866666666666668	0.0	0.0	0.0	0.0	0.0	0.0	0.0	0.0	0.0	0.0	0.0	0.0	0.0	0.0	0.0133333333333333
P31644	433	P	0.0	0.0	0.0	0.0	0.0	0.0	0.0	0.0	0.0	0.0	0.0	0.0	0.9866666666666668	0.0	0.0	0.0	0.0	0.0133333333333333	0.0	0.0
P31644	434	V	0.0	0.0	0.0	0.0	0.0	0.0	0.0	0.0133333333333333	0.0	0.1866666666666666	0.0	0.0133333333333333	0.0	0.0	0.0	0.0	0.0133333333333333	0.7733333333333333	0.0	0.0
P31644	435	L	0.0533333333333333	0.0	0.0	0.0	0.0	0.0	0.0	0.0	0.0	0.8	0.0266666666666666	0.0	0.0	0.0	0.0	0.0666666666666666	0.0533333333333333	0.0	0.0	0.0
P31644	436	F	0.0	0.0	0.0	0.0	0.9866666666666668	0.0	0.0	0.0133333333333333	0.0	0.0	0.0	0.0	0.0	0.0	0.0	0.0	0.0	0.0	0.0	0.0
P31644	439	F	0.0	0.0	0.0	0.0	0.9736842105263158	0.0	0.0	0.0	0.0	0.0	0.0131578947368421	0.0	0.0	0.0	0.0	0.0	0.0	0.0131578947368421	0.0	0.0
P31644	440	N	0.0	0.0	0.0131578947368421	0.0	0.0	0.0	0.0	0.0	0.0	0.0	0.0	0.9736842105263158	0.0	0.0	0.0	0.0	0.0	0.0131578947368421	0.0	0.0
P31644	441	L	0.0131578947368421	0.0	0.0	0.0	0.0	0.0131578947368421	0.0	0.0263157894736842	0.0	0.868421052631579	0.0789473684210526	0.0	0.0	0.0	0.0	0.0	0.0	0.0	0.0	0.0
P31644	442	V	0.0263157894736842	0.0	0.0	0.0	0.0131578947368421	0.0394736842105263	0.0	0.0	0.0	0.0131578947368421	0.0	0.0	0.0	0.0	0.0	0.0	0.0	0.9078947368421052	0.0	0.0
P31644	443	Y	0.0	0.0	0.0	0.0	0.0131578947368421	0.0	0.0	0.0131578947368421	0.0	0.0	0.0	0.0	0.0	0.0	0.0	0.0	0.0	0.0	0.0	0.9736842105263158
P31644	444	W	0.0131578947368421	0.0	0.0	0.0	0.0	0.0	0.0	0.0	0.0	0.0	0.0	0.0	0.0	0.0	0.0	0.0	0.0	0.0	0.986842105263158	0.0
P31644	445	A	0.7894736842105263	0.0	0.0	0.0	0.0	0.0	0.0	0.0526315789473684	0.0	0.0	0.0	0.0	0.0	0.0131578947368421	0.0	0.0131578947368421	0.0	0.1052631578947368	0.0131578947368421	0.0131578947368421
P31644	446	T	0.0	0.0	0.0	0.0	0.0	0.0	0.0	0.0263157894736842	0.0	0.0	0.0	0.0	0.0131578947368421	0.0	0.0	0.0131578947368421	0.8289473684210527	0.1184210526315789	0.0	0.0
P31644	447	Y	0.0	0.0	0.0131578947368421	0.0	0.0	0.0	0.0	0.0	0.0	0.0	0.0	0.0	0.0	0.0	0.0	0.0	0.0	0.0	0.0131578947368421	0.9736842105263158
P31644	448	L	0.0	0.0	0.0	0.0	0.0	0.0	0.0	0.0263157894736842	0.0	0.7631578947368421	0.0	0.0	0.0	0.0	0.0	0.0	0.0131578947368421	0.1842105263157894	0.0	0.0131578947368421
P31644	449	N	0.0	0.0	0.0133333333333333	0.0	0.0	0.0	0.0	0.0133333333333333	0.0	0.0	0.0	0.8133333333333334	0.0	0.0	0.0	0.12	0.0266666666666666	0.0	0.0	0.0133333333333333
P31644	450	R	0.0	0.0	0.0	0.0	0.0	0.0	0.0	0.0	0.2372881355932203	0.0169491525423728	0.0	0.0	0.0	0.0	0.711864406779661	0.0338983050847457	0.0	0.0	0.0	0.0
P31785	0	M	0.0	0.0	0.0	0.0	0.0	0.0	0.0	0.0	0.0	0.0	1.0	0.0	0.0	0.0	0.0	0.0	0.0	0.0	0.0	0.0
P31785	1	L	0.0	0.0	0.0	0.0	0.0	0.0	0.0	0.0	0.0	1.0	0.0	0.0	0.0	0.0	0.0	0.0	0.0	0.0	0.0	0.0
P31785	2	K	0.0	0.0	0.0	0.0	0.0	0.0434782608695652	0.0	0.0	0.9565217391304348	0.0	0.0	0.0	0.0	0.0	0.0	0.0	0.0	0.0	0.0	0.0
P31785	3	P	0.0	0.0	0.0	0.0	0.0	0.0	0.0	0.0	0.0	0.0869565217391304	0.0	0.0	0.8260869565217391	0.0	0.0434782608695652	0.0434782608695652	0.0	0.0	0.0	0.0
P31785	5	L	0.0	0.0	0.0	0.0	0.0	0.0	0.0	0.0	0.0	0.9565217391304348	0.0	0.0	0.0	0.0	0.0	0.0434782608695652	0.0	0.0	0.0	0.0
P31785	6	P	0.0	0.0	0.0	0.0	0.0	0.0	0.0	0.0	0.0	0.0869565217391304	0.0	0.0	0.8260869565217391	0.0	0.0	0.0869565217391304	0.0	0.0	0.0	0.0
P31785	8	T	0.0	0.0	0.0	0.0	0.0	0.0	0.0	0.0	0.0869565217391304	0.0	0.0	0.0	0.0	0.0	0.7391304347826086	0.0869565217391304	0.0869565217391304	0.0	0.0	0.0
P31785	9	S	0.0	0.0	0.0	0.0	0.0869565217391304	0.0	0.0	0.0	0.0	0.0	0.0	0.0	0.0869565217391304	0.0	0.0	0.8260869565217391	0.0	0.0	0.0	0.0
P31785	11	L	0.0	0.0	0.0	0.0	0.0	0.0	0.0	0.0	0.0	0.9565217391304348	0.0	0.0	0.0	0.0	0.0	0.0	0.0	0.0434782608695652	0.0	0.0
P31785	13	L	0.0	0.0	0.0	0.0	0.0	0.0	0.0	0.0	0.0	0.9583333333333334	0.0416666666666666	0.0	0.0	0.0	0.0	0.0	0.0	0.0	0.0	0.0
P31785	14	Q	0.0	0.0	0.0	0.0	0.0	0.0	0.0	0.0	0.0416666666666666	0.0	0.0	0.0	0.0	0.9583333333333334	0.0	0.0	0.0	0.0	0.0	0.0
P31785	15	L	0.0	0.0	0.0	0.0	0.0	0.0	0.0	0.0	0.0	0.9583333333333334	0.0	0.0	0.0	0.0	0.0	0.0	0.0416666666666666	0.0	0.0	0.0
P31785	17	L	0.0	0.0	0.0	0.0	0.0	0.0	0.0	0.0	0.0	0.92	0.04	0.0	0.0	0.04	0.0	0.0	0.0	0.0	0.0	0.0
P31785	18	L	0.0	0.0	0.0	0.0	0.0	0.0	0.0	0.0	0.0	1.0	0.0	0.0	0.0	0.0	0.0	0.0	0.0	0.0	0.0	0.0
P31785	19	G	0.0	0.0	0.0	0.0	0.0	0.875	0.0	0.0	0.0	0.0	0.0	0.0	0.0	0.0	0.125	0.0	0.0	0.0	0.0	0.0
P31785	20	V	0.08	0.0	0.0	0.0	0.0	0.0	0.0	0.0	0.0	0.04	0.08	0.0	0.0	0.0	0.0	0.0	0.0	0.8	0.0	0.0
P31785	21	G	0.0	0.0	0.0	0.0	0.0	0.96	0.0	0.0	0.0	0.0	0.0	0.0	0.0	0.0	0.0	0.0	0.0	0.04	0.0	0.0
P31785	22	L	0.0	0.12	0.0	0.0	0.0	0.0	0.0	0.0	0.0	0.76	0.0	0.0	0.0	0.0	0.0	0.0	0.0	0.0	0.12	0.0
P31785	26	I	0.037037037037037	0.0	0.0	0.0	0.074074074074074	0.0	0.0	0.074074074074074	0.0	0.0	0.0	0.037037037037037	0.0	0.0	0.0	0.0	0.0	0.7777777777777778	0.0	0.0
P31785	27	L	0.0	0.0	0.0	0.0	0.0	0.0	0.0	0.037037037037037	0.0	0.8518518518518519	0.0	0.0	0.074074074074074	0.0	0.0	0.0	0.0	0.037037037037037	0.0	0.0
P31785	29	P	0.0	0.0	0.0	0.0	0.0	0.0	0.0357142857142857	0.0	0.0357142857142857	0.0357142857142857	0.0	0.0	0.7142857142857143	0.0	0.0	0.1428571428571428	0.0	0.0357142857142857	0.0	0.0
P31785	30	N	0.0	0.0	0.0	0.0	0.0	0.0714285714285714	0.0	0.0357142857142857	0.0	0.0	0.0	0.1785714285714285	0.0	0.0	0.0	0.7142857142857143	0.0	0.0	0.0	0.0
P31785	31	G	0.0714285714285714	0.0	0.0	0.0714285714285714	0.0	0.8214285714285714	0.0	0.0	0.0	0.0	0.0	0.0357142857142857	0.0	0.0	0.0	0.0	0.0	0.0	0.0	0.0
P31785	32	N	0.0	0.0	0.0	0.0	0.0	0.0	0.0	0.0	0.0357142857142857	0.0357142857142857	0.0	0.8928571428571429	0.0	0.0	0.0	0.0	0.0357142857142857	0.0	0.0	0.0
P31785	33	E	0.0	0.0357142857142857	0.0	0.8928571428571429	0.0	0.0357142857142857	0.0	0.0	0.0357142857142857	0.0	0.0	0.0	0.0	0.0	0.0	0.0	0.0	0.0	0.0	0.0
P31785	34	D	0.0	0.0	0.925925925925926	0.0	0.0	0.0	0.037037037037037	0.0	0.0	0.037037037037037	0.0	0.0	0.0	0.0	0.0	0.0	0.0	0.0	0.0	0.0
P31785	38	D	0.0	0.074074074074074	0.8148148148148148	0.0	0.0	0.074074074074074	0.0	0.0	0.0	0.0	0.0	0.0	0.0	0.0	0.037037037037037	0.0	0.0	0.0	0.0	0.0
P31785	42	T	0.0	0.0	0.0	0.0	0.04	0.12	0.0	0.04	0.0	0.04	0.0	0.04	0.0	0.0	0.0	0.0	0.72	0.0	0.0	0.0
P31785	43	T	0.04	0.0	0.0	0.0	0.0	0.0	0.08	0.0	0.0	0.0	0.0	0.0	0.0	0.0	0.0	0.8	0.08	0.0	0.0	0.0
P31785	49	L	0.0	0.0	0.0	0.0	0.0434782608695652	0.0	0.0869565217391304	0.0434782608695652	0.0	0.782608695652174	0.0	0.0	0.0434782608695652	0.0	0.0	0.0	0.0	0.0	0.0	0.0
P31785	52	S	0.0	0.0	0.0	0.0	0.0	0.0	0.04	0.0	0.0	0.0	0.0	0.0	0.16	0.0	0.04	0.72	0.04	0.0	0.0	0.0
P31785	53	T	0.08	0.0	0.0	0.0	0.04	0.0	0.0	0.0	0.0	0.0	0.0	0.0	0.0	0.0	0.0	0.12	0.76	0.0	0.0	0.0
P31785	54	L	0.0	0.0	0.0	0.0	0.0	0.0	0.0	0.0	0.0	0.8846153846153846	0.0	0.0	0.0384615384615384	0.0	0.0384615384615384	0.0	0.0	0.0384615384615384	0.0	0.0
P31785	55	P	0.0357142857142857	0.0	0.0	0.0	0.0	0.0	0.0	0.0	0.0	0.0	0.0	0.0	0.9642857142857144	0.0	0.0	0.0	0.0	0.0	0.0	0.0
P31785	56	L	0.0	0.0	0.0	0.0357142857142857	0.0	0.0	0.0	0.0	0.0	0.9285714285714286	0.0	0.0357142857142857	0.0	0.0	0.0	0.0	0.0	0.0	0.0	0.0
P31785	57	P	0.0689655172413793	0.0	0.0	0.0	0.0	0.0	0.0	0.0	0.0	0.0344827586206896	0.0	0.0	0.896551724137931	0.0	0.0	0.0	0.0	0.0	0.0	0.0
P31785	58	E	0.0	0.0	0.0	0.8064516129032258	0.0	0.0	0.0	0.0	0.1612903225806451	0.032258064516129	0.0	0.0	0.0	0.0	0.0	0.0	0.0	0.0	0.0	0.0
P31785	59	V	0.0	0.0	0.0	0.032258064516129	0.0	0.0	0.0	0.032258064516129	0.0	0.0	0.0	0.0	0.0	0.0	0.0	0.0	0.0	0.935483870967742	0.0	0.0
P31785	60	Q	0.0	0.0	0.0	0.0	0.0	0.0	0.0	0.0	0.032258064516129	0.0	0.0	0.0	0.0	0.967741935483871	0.0	0.0	0.0	0.0	0.0	0.0
P31785	61	C	0.0	0.967741935483871	0.0	0.0	0.0	0.032258064516129	0.0	0.0	0.0	0.0	0.0	0.0	0.0	0.0	0.0	0.0	0.0	0.0	0.0	0.0
P31785	62	F	0.0	0.0	0.032258064516129	0.0	0.935483870967742	0.0	0.0	0.0	0.0	0.0	0.0	0.0	0.0	0.0	0.0	0.0	0.0	0.0	0.032258064516129	0.0
P31785	63	V	0.0	0.0	0.0	0.0	0.0	0.0	0.0	0.0	0.0	0.0	0.0	0.0	0.0	0.032258064516129	0.0	0.0	0.0	0.967741935483871	0.0	0.0
P31785	64	F	0.0	0.0	0.0	0.0	1.0	0.0	0.0	0.0	0.0	0.0	0.0	0.0	0.0	0.0	0.0	0.0	0.0	0.0	0.0	0.0
P31785	65	N	0.0	0.0	0.0	0.0	0.0	0.0	0.0	0.0	0.0	0.0	0.0	0.967741935483871	0.0	0.0	0.0	0.0	0.0	0.032258064516129	0.0	0.0
P31785	66	V	0.032258064516129	0.0	0.0	0.0	0.0	0.1290322580645161	0.0	0.0967741935483871	0.0	0.032258064516129	0.0	0.0	0.0	0.0	0.0	0.0	0.0	0.7096774193548387	0.0	0.0
P31785	67	E	0.0	0.0	0.032258064516129	0.935483870967742	0.0	0.0	0.0	0.0	0.0	0.0	0.0	0.0	0.0	0.0	0.0	0.0	0.0	0.0	0.0	0.032258064516129
P31785	68	Y	0.0	0.0	0.0	0.0	0.032258064516129	0.032258064516129	0.0	0.0	0.0	0.0	0.0	0.0	0.0	0.0	0.0	0.0	0.0	0.0	0.0	0.935483870967742
P31785	69	M	0.0	0.0	0.0	0.0	0.0	0.0	0.0	0.0303030303030303	0.0	0.0	0.9393939393939394	0.0303030303030303	0.0	0.0	0.0	0.0	0.0	0.0	0.0	0.0
P31785	70	N	0.0	0.0	0.0	0.0	0.0	0.0	0.0	0.0	0.0	0.0	0.0	0.9696969696969696	0.0	0.0	0.0	0.0	0.0303030303030303	0.0	0.0	0.0
P31785	71	C	0.0	0.9411764705882352	0.0	0.0	0.0	0.0	0.0294117647058823	0.0	0.0	0.0	0.0294117647058823	0.0	0.0	0.0	0.0	0.0	0.0	0.0	0.0	0.0
P31785	72	T	0.0	0.0	0.0588235294117647	0.0	0.0	0.0	0.0	0.0	0.0	0.0	0.0	0.0	0.0	0.0	0.0	0.0	0.9411764705882352	0.0	0.0	0.0
P31785	73	W	0.0	0.0	0.0	0.0	0.0	0.0	0.0	0.0	0.0	0.0	0.0	0.0	0.0	0.0	0.0	0.0	0.0	0.0	1.0	0.0
P31785	74	N	0.0	0.0	0.088235294117647	0.0	0.0	0.0	0.0	0.0	0.0294117647058823	0.0	0.0	0.8235294117647058	0.0	0.0	0.0588235294117647	0.0	0.0	0.0	0.0	0.0
P31785	75	S	0.0294117647058823	0.0	0.0	0.0	0.0	0.0	0.0	0.0294117647058823	0.0	0.0	0.0	0.0294117647058823	0.0	0.0	0.0294117647058823	0.8529411764705882	0.0	0.0	0.0	0.0294117647058823
P31785	76	S	0.0	0.0	0.0	0.0294117647058823	0.0	0.0294117647058823	0.0	0.0	0.0294117647058823	0.0	0.0	0.0	0.0	0.0	0.0	0.8823529411764706	0.0294117647058823	0.0	0.0	0.0
P31785	77	S	0.0294117647058823	0.0	0.0	0.0	0.0	0.0294117647058823	0.0	0.0	0.0	0.0	0.0	0.0	0.0	0.0	0.0	0.9117647058823528	0.0	0.0	0.0294117647058823	0.0
P31785	78	E	0.0	0.0	0.0	0.8857142857142857	0.0	0.0571428571428571	0.0	0.0	0.0	0.0285714285714285	0.0	0.0	0.0	0.0	0.0	0.0285714285714285	0.0	0.0	0.0	0.0
P31785	79	P	0.0	0.0	0.0	0.0294117647058823	0.0	0.0	0.0	0.0	0.0	0.088235294117647	0.0	0.0	0.8529411764705882	0.0	0.0	0.0294117647058823	0.0	0.0	0.0	0.0
P31785	80	Q	0.0	0.0	0.0	0.0	0.0	0.0	0.088235294117647	0.0	0.0294117647058823	0.0	0.0	0.0	0.0	0.8235294117647058	0.0588235294117647	0.0	0.0	0.0	0.0	0.0
P31785	81	P	0.0588235294117647	0.0	0.0	0.0	0.0	0.0294117647058823	0.0	0.0	0.0	0.0	0.0	0.0	0.8529411764705882	0.0	0.0	0.0588235294117647	0.0	0.0	0.0	0.0
P31785	82	T	0.0	0.0	0.0294117647058823	0.0	0.0	0.0	0.0	0.0294117647058823	0.0	0.0	0.0	0.0588235294117647	0.0	0.0	0.0	0.0294117647058823	0.8529411764705882	0.0	0.0	0.0
P31785	83	N	0.0	0.0	0.0	0.0	0.0	0.0	0.0	0.0	0.0	0.0	0.0	0.9705882352941176	0.0	0.0	0.0	0.0	0.0	0.0	0.0	0.0294117647058823
P31785	84	L	0.0	0.0	0.0	0.0	0.0	0.0294117647058823	0.0	0.0	0.0	0.9705882352941176	0.0	0.0	0.0	0.0	0.0	0.0	0.0	0.0	0.0	0.0
P31785	85	T	0.0	0.0	0.0	0.0	0.0	0.0	0.0	0.0	0.0	0.0	0.0	0.0294117647058823	0.0	0.0	0.0	0.0	0.9705882352941176	0.0	0.0	0.0
P31785	86	L	0.0	0.0	0.0	0.0	0.0	0.0	0.0	0.0	0.0	0.9411764705882352	0.0294117647058823	0.0294117647058823	0.0	0.0	0.0	0.0	0.0	0.0	0.0	0.0
P31785	88	Y	0.0	0.0	0.0294117647058823	0.0	0.0	0.0	0.0	0.0	0.0	0.0	0.0	0.0	0.0	0.0	0.0	0.0	0.0	0.0	0.0	0.9705882352941176
P31785	90	Y	0.0	0.0285714285714285	0.0285714285714285	0.0	0.0	0.0	0.0	0.0	0.0	0.0	0.0	0.0	0.0	0.0	0.0285714285714285	0.0	0.0	0.0	0.0	0.9142857142857144
P31785	93	S	0.0	0.0	0.0	0.0	0.0625	0.0	0.0	0.0	0.0	0.03125	0.0	0.0	0.0625	0.0	0.0	0.8125	0.0	0.03125	0.0	0.0
P31785	94	D	0.0	0.0	0.71875	0.0	0.0	0.125	0.0	0.0	0.0625	0.0	0.0	0.0625	0.0	0.0	0.0	0.03125	0.0	0.0	0.0	0.0
P31785	99	Q	0.0	0.0	0.0	0.0	0.0	0.0	0.0	0.0	0.0857142857142857	0.0	0.0	0.0	0.0	0.8285714285714286	0.0857142857142857	0.0	0.0	0.0	0.0	0.0
P31785	100	K	0.0	0.0	0.0	0.9428571428571428	0.0	0.0	0.0	0.0	0.0571428571428571	0.0	0.0	0.0	0.0	0.0	0.0	0.0	0.0	0.0	0.0	0.0
P31785	101	C	0.0	1.0	0.0	0.0	0.0	0.0	0.0	0.0	0.0	0.0	0.0	0.0	0.0	0.0	0.0	0.0	0.0	0.0	0.0	0.0
P31785	102	S	0.0	0.0	0.0	0.0	0.0	0.7428571428571429	0.0	0.0	0.0	0.0	0.0	0.0	0.0	0.0	0.0	0.2571428571428571	0.0	0.0	0.0	0.0
P31785	103	H	0.0	0.0	0.0	0.0	0.0	0.0	0.9142857142857144	0.0	0.0	0.0	0.0	0.0	0.0	0.0285714285714285	0.0571428571428571	0.0	0.0	0.0	0.0	0.0
P31785	104	Y	0.0	0.0	0.0	0.0	0.0	0.0	0.0	0.0	0.0	0.0	0.0	0.0	0.0	0.0	0.0	0.0	0.0	0.0	0.0	1.0
P31785	105	L	0.0	0.0	0.0	0.0	0.0	0.0	0.0	0.0571428571428571	0.0285714285714285	0.9142857142857144	0.0	0.0	0.0	0.0	0.0	0.0	0.0	0.0	0.0	0.0
P31785	106	F	0.0	0.0	0.0	0.0	0.9428571428571428	0.0	0.0	0.0	0.0	0.0	0.0	0.0	0.0	0.0	0.0	0.0	0.0	0.0	0.0	0.0571428571428571
P31785	107	S	0.0	0.0	0.0	0.0	0.0	0.0	0.0	0.0	0.0	0.0	0.0	0.0	0.0	0.0	0.0	0.9428571428571428	0.0571428571428571	0.0	0.0	0.0
P31785	110	I	0.0	0.0	0.0	0.0	0.0	0.0	0.0	0.8857142857142857	0.0	0.0285714285714285	0.0	0.0	0.0	0.0	0.0	0.0	0.0571428571428571	0.0285714285714285	0.0	0.0
P31785	111	T	0.0	0.0	0.0	0.0	0.0	0.0	0.0	0.0	0.0	0.0	0.0	0.0	0.0	0.0	0.0	0.0285714285714285	0.9714285714285714	0.0	0.0	0.0
P31785	112	S	0.0571428571428571	0.0	0.0	0.0	0.0285714285714285	0.0	0.0	0.0	0.0	0.0	0.0	0.0	0.0	0.0	0.0	0.9142857142857144	0.0	0.0	0.0	0.0
P31785	113	G	0.0	0.0	0.0	0.0	0.0	1.0	0.0	0.0	0.0	0.0	0.0	0.0	0.0	0.0	0.0	0.0	0.0	0.0	0.0	0.0
P31785	114	C	0.0	1.0	0.0	0.0	0.0	0.0	0.0	0.0	0.0	0.0	0.0	0.0	0.0	0.0	0.0	0.0	0.0	0.0	0.0	0.0
P31785	118	K	0.0	0.0	0.0	0.0857142857142857	0.0	0.0	0.0	0.0	0.8571428571428571	0.0	0.0	0.0	0.0	0.0	0.0	0.0571428571428571	0.0	0.0	0.0	0.0
P31785	120	E	0.0	0.0	0.2	0.8	0.0	0.0	0.0	0.0	0.0	0.0	0.0	0.0	0.0	0.0	0.0	0.0	0.0	0.0	0.0	0.0
P31785	121	I	0.0	0.0	0.0	0.0	0.0	0.0	0.0	1.0	0.0	0.0	0.0	0.0	0.0	0.0	0.0	0.0	0.0	0.0	0.0	0.0
P31785	123	L	0.0	0.0	0.0	0.0	0.0	0.0	0.0	0.0571428571428571	0.0	0.9428571428571428	0.0	0.0	0.0	0.0	0.0	0.0	0.0	0.0	0.0	0.0
P31785	124	Y	0.0	0.0	0.0	0.0	0.0	0.0	0.0	0.0	0.0	0.0	0.0	0.0	0.0	0.0	0.0	0.0	0.0	0.0	0.0	1.0
P31785	126	T	0.0285714285714285	0.0	0.0	0.0	0.0	0.0	0.0	0.0	0.0	0.0	0.0	0.0571428571428571	0.0	0.0	0.0	0.0	0.9142857142857144	0.0	0.0	0.0
P31785	127	F	0.0	0.0	0.0	0.0	1.0	0.0	0.0	0.0	0.0	0.0	0.0	0.0	0.0	0.0	0.0	0.0	0.0	0.0	0.0	0.0
P31785	128	V	0.0	0.0	0.0	0.0	0.0571428571428571	0.0	0.0	0.0285714285714285	0.0	0.0	0.0	0.0571428571428571	0.0	0.0	0.0	0.0	0.0	0.8571428571428571	0.0	0.0
P31785	129	V	0.0	0.0	0.0	0.0	0.0	0.0	0.0	0.0857142857142857	0.0	0.0285714285714285	0.0	0.0	0.0	0.0	0.0	0.0	0.0	0.8857142857142857	0.0	0.0
P31785	130	Q	0.0	0.0	0.0285714285714285	0.0285714285714285	0.0	0.0	0.0	0.0	0.0	0.0	0.0	0.0	0.0	0.8571428571428571	0.0857142857142857	0.0	0.0	0.0	0.0	0.0
P31785	131	L	0.0	0.0	0.0	0.0	0.0	0.0	0.0	0.0	0.0	1.0	0.0	0.0	0.0	0.0	0.0	0.0	0.0	0.0	0.0	0.0
P31785	132	Q	0.0	0.0	0.0	0.0	0.0	0.0	0.0	0.0	0.0	0.0285714285714285	0.0	0.0	0.0	0.8857142857142857	0.0857142857142857	0.0	0.0	0.0	0.0	0.0
P31785	133	D	0.0571428571428571	0.0	0.9142857142857144	0.0	0.0	0.0	0.0	0.0	0.0	0.0	0.0	0.0	0.0	0.0	0.0	0.0	0.0	0.0	0.0	0.0285714285714285
P31785	134	P	0.0	0.0	0.0	0.0	0.0	0.0	0.0	0.0	0.0	0.0	0.0	0.0	0.9714285714285714	0.0	0.0	0.0285714285714285	0.0	0.0	0.0	0.0
P31785	137	P	0.0294117647058823	0.0	0.0	0.0	0.0	0.0	0.0588235294117647	0.0	0.0	0.0294117647058823	0.0	0.0	0.8529411764705882	0.0	0.0	0.0294117647058823	0.0	0.0	0.0	0.0
P31785	139	R	0.0	0.0	0.0	0.0	0.0	0.0	0.0	0.0	0.0571428571428571	0.0	0.0	0.0	0.0	0.0	0.9428571428571428	0.0	0.0	0.0	0.0	0.0
P31785	143	Q	0.0	0.0	0.0	0.0	0.0	0.0	0.0	0.0	0.0571428571428571	0.0	0.0	0.0	0.0	0.7714285714285715	0.0571428571428571	0.0	0.0	0.0	0.0857142857142857	0.0285714285714285
P31785	145	L	0.0	0.0	0.0	0.0	0.0	0.0	0.0	0.0285714285714285	0.0	0.9428571428571428	0.0285714285714285	0.0	0.0	0.0	0.0	0.0	0.0	0.0	0.0	0.0
P31785	147	L	0.0	0.0	0.0	0.0	0.0	0.0	0.0	0.0	0.0	1.0	0.0	0.0	0.0	0.0	0.0	0.0	0.0	0.0	0.0	0.0
P31785	148	Q	0.0	0.0	0.0	0.0285714285714285	0.0	0.0	0.0	0.0	0.0	0.0	0.0	0.0	0.0	0.9714285714285714	0.0	0.0	0.0	0.0	0.0	0.0
P31785	150	L	0.0	0.0	0.0	0.0	0.0	0.0	0.0	0.0	0.0	0.9714285714285714	0.0	0.0	0.0	0.0285714285714285	0.0	0.0	0.0	0.0	0.0	0.0
P31785	151	V	0.0	0.0	0.0	0.0	0.0	0.0277777777777777	0.0	0.0	0.0	0.0	0.0	0.0	0.0	0.0	0.0	0.0	0.0	0.9722222222222222	0.0	0.0
P31785	152	I	0.0	0.0	0.0	0.0	0.0	0.0	0.0	0.9722222222222222	0.0	0.0	0.0	0.0277777777777777	0.0	0.0	0.0	0.0	0.0	0.0	0.0	0.0
P31785	153	P	0.0	0.0	0.0	0.0	0.0	0.0	0.0	0.0	0.0	0.0	0.0	0.0	0.9722222222222222	0.0277777777777777	0.0	0.0	0.0	0.0	0.0	0.0
P31785	154	W	0.0	0.0	0.0	0.0	0.0	0.0	0.0	0.0	0.0277777777777777	0.0	0.0	0.0	0.0	0.0	0.0833333333333333	0.0	0.0	0.0	0.8888888888888888	0.0
P31785	155	A	0.9714285714285714	0.0	0.0	0.0	0.0	0.0	0.0	0.0	0.0	0.0	0.0	0.0	0.0285714285714285	0.0	0.0	0.0	0.0	0.0	0.0	0.0
P31785	156	P	0.0	0.0	0.0	0.0	0.0	0.0	0.0	0.0	0.0	0.0285714285714285	0.0	0.0	0.9714285714285714	0.0	0.0	0.0	0.0	0.0	0.0	0.0
P31785	157	E	0.0285714285714285	0.0	0.0571428571428571	0.8571428571428571	0.0	0.0	0.0	0.0	0.0571428571428571	0.0	0.0	0.0	0.0	0.0	0.0	0.0	0.0	0.0	0.0	0.0
P31785	158	N	0.0	0.0	0.0	0.0	0.0	0.0	0.0	0.0	0.0285714285714285	0.0	0.0	0.9714285714285714	0.0	0.0	0.0	0.0	0.0	0.0	0.0	0.0
P31785	159	L	0.0	0.0	0.0	0.0	0.0	0.0	0.0	0.0	0.0	1.0	0.0	0.0	0.0	0.0	0.0	0.0	0.0	0.0	0.0	0.0
P31785	160	T	0.0	0.0	0.0	0.0	0.0	0.0	0.0	0.0	0.0	0.0	0.0	0.0	0.0	0.0	0.0	0.0	1.0	0.0	0.0	0.0
P31785	161	L	0.0	0.0	0.0	0.0	0.0	0.0	0.0	0.0285714285714285	0.0	0.8857142857142857	0.0	0.0	0.0	0.0	0.0	0.0	0.0	0.0857142857142857	0.0	0.0
P31785	163	K	0.0	0.0	0.1142857142857142	0.0	0.0	0.0	0.0	0.0	0.0857142857142857	0.0	0.0	0.7428571428571429	0.0	0.0	0.0	0.0285714285714285	0.0285714285714285	0.0	0.0	0.0
P31785	164	L	0.0	0.0	0.0	0.0285714285714285	0.0	0.0	0.0	0.0	0.0	0.9428571428571428	0.0	0.0	0.0	0.0	0.0	0.0	0.0	0.0285714285714285	0.0	0.0
P31785	165	S	0.0	0.0	0.0	0.0	0.0	0.0	0.0	0.0	0.0	0.0	0.0	0.0857142857142857	0.0	0.0	0.0	0.9142857142857144	0.0	0.0	0.0	0.0
P31785	166	E	0.0	0.0	0.1142857142857142	0.8857142857142857	0.0	0.0	0.0	0.0	0.0	0.0	0.0	0.0	0.0	0.0	0.0	0.0	0.0	0.0	0.0	0.0
P31785	167	S	0.0	0.0	0.0	0.0	0.0571428571428571	0.0	0.0	0.0	0.0	0.0	0.0	0.0	0.0	0.0	0.0	0.8857142857142857	0.0285714285714285	0.0	0.0	0.0285714285714285
P31785	168	Q	0.0	0.0	0.0	0.0	0.0	0.0	0.0285714285714285	0.0	0.0	0.0	0.0	0.0	0.0	0.9714285714285714	0.0	0.0	0.0	0.0	0.0	0.0
P31785	169	L	0.0	0.0	0.0	0.0	0.0	0.0	0.0	0.0285714285714285	0.0	0.8857142857142857	0.0	0.0	0.0	0.0	0.0	0.0	0.0	0.0857142857142857	0.0	0.0
P31785	170	E	0.0	0.0	0.0	1.0	0.0	0.0	0.0	0.0	0.0	0.0	0.0	0.0	0.0	0.0	0.0	0.0	0.0	0.0	0.0	0.0
P31785	171	L	0.0	0.0	0.0	0.0	0.0	0.0	0.0	0.0	0.0	1.0	0.0	0.0	0.0	0.0	0.0	0.0	0.0	0.0	0.0	0.0
P31785	173	W	0.0	0.0	0.0	0.0	0.0	0.0	0.0	0.0	0.0	0.0	0.0	0.0	0.0	0.0	0.0	0.0	0.0	0.0	1.0	0.0
P31785	175	N	0.0	0.0	0.0	0.0	0.0	0.0	0.0	0.0	0.0	0.0	0.0	0.7142857142857143	0.0	0.0	0.0	0.2857142857142857	0.0	0.0	0.0	0.0
P31785	176	R	0.0	0.0	0.0	0.0	0.0	0.0	0.0	0.0	0.0	0.0	0.0	0.0	0.0	0.0	0.7714285714285715	0.1142857142857142	0.1142857142857142	0.0	0.0	0.0
P31785	177	F	0.0	0.0	0.0	0.0	0.0857142857142857	0.0	0.1714285714285714	0.0	0.0	0.0285714285714285	0.0	0.0	0.0	0.0	0.0	0.0	0.0	0.0	0.0	0.7142857142857143
P31785	181	C	0.0	1.0	0.0	0.0	0.0	0.0	0.0	0.0	0.0	0.0	0.0	0.0	0.0	0.0	0.0	0.0	0.0	0.0	0.0	0.0
P31785	182	L	0.0	0.0	0.0	0.0	0.0	0.0	0.0	0.0	0.0	1.0	0.0	0.0	0.0	0.0	0.0	0.0	0.0	0.0	0.0	0.0
P31785	184	H	0.0	0.0	0.0	0.0	0.0	0.0	0.8571428571428571	0.0	0.0	0.0	0.0	0.0	0.0	0.0	0.0	0.0	0.0	0.0	0.0	0.1428571428571428
P31785	185	L	0.0	0.0	0.0	0.0	0.0	0.0	0.0	0.0	0.0	0.9714285714285714	0.0285714285714285	0.0	0.0	0.0	0.0	0.0	0.0	0.0	0.0	0.0
P31785	186	V	0.0	0.0	0.0	0.0	0.0	0.0	0.0	0.0	0.0	0.0	0.0	0.0	0.0	0.0	0.0	0.0	0.0	1.0	0.0	0.0
P31785	187	Q	0.0	0.0	0.0	0.0	0.0	0.0	0.0	0.0	0.0	0.0	0.0	0.0	0.0	1.0	0.0	0.0	0.0	0.0	0.0	0.0
P31785	188	Y	0.0	0.0	0.0	0.0	0.0	0.0	0.0	0.0	0.0	0.0	0.0	0.0	0.0	0.0	0.0	0.0	0.0	0.0	0.0	1.0
P31785	189	R	0.0	0.0	0.0	0.0	0.0	0.0	0.0	0.0	0.0285714285714285	0.0	0.0	0.0	0.0	0.0571428571428571	0.9142857142857144	0.0	0.0	0.0	0.0	0.0
P31785	190	T	0.0	0.0	0.0	0.0	0.0	0.0	0.0	0.0	0.0	0.0	0.0	0.0	0.0	0.0	0.0285714285714285	0.9142857142857144	0.0571428571428571	0.0	0.0	0.0
P31785	191	D	0.0	0.0	0.7714285714285715	0.0	0.0	0.0	0.0	0.0	0.0	0.0	0.0	0.2285714285714285	0.0	0.0	0.0	0.0	0.0	0.0	0.0	0.0
P31785	193	D	0.0	0.0	0.9444444444444444	0.0277777777777777	0.0	0.0	0.0	0.0	0.0	0.0	0.0	0.0	0.0	0.0	0.0277777777777777	0.0	0.0	0.0	0.0	0.0
P31785	195	S	0.0	0.0	0.0555555555555555	0.0	0.0	0.0833333333333333	0.0	0.0	0.0277777777777777	0.0	0.0	0.0277777777777777	0.0	0.0	0.0277777777777777	0.7777777777777778	0.0	0.0	0.0	0.0
P31785	196	W	0.0	0.0	0.0	0.0	0.0	0.0	0.0	0.0	0.0	0.0	0.0	0.0	0.0	0.0277777777777777	0.0	0.0	0.0	0.0	0.9722222222222222	0.0
P31785	197	T	0.0	0.0	0.0	0.0277777777777777	0.0	0.0	0.0	0.0277777777777777	0.0	0.0	0.0277777777777777	0.0	0.0	0.0	0.0	0.0	0.9166666666666666	0.0	0.0	0.0
P31785	198	E	0.0	0.0	0.0	0.9166666666666666	0.0	0.0277777777777777	0.0	0.0	0.0277777777777777	0.0277777777777777	0.0	0.0	0.0	0.0	0.0	0.0	0.0	0.0	0.0	0.0
P31785	199	Q	0.0	0.0	0.0	0.0	0.0	0.0	0.0	0.0	0.0	0.0857142857142857	0.0	0.0	0.0	0.9142857142857144	0.0	0.0	0.0	0.0	0.0	0.0
P31785	201	V	0.0	0.0	0.0	0.0	0.0	0.0	0.0	0.0	0.0	0.0	0.0	0.0	0.0	0.0	0.0	0.0	0.0	1.0	0.0	0.0
P31785	207	F	0.0	0.0	0.0	0.0	0.9722222222222222	0.0	0.0	0.0	0.0	0.0277777777777777	0.0	0.0	0.0	0.0	0.0	0.0	0.0	0.0	0.0	0.0
P31785	208	S	0.0	0.0	0.0	0.0	0.0	0.0277777777777777	0.0	0.0	0.0	0.0	0.0	0.0	0.0	0.0	0.0	0.8333333333333334	0.1111111111111111	0.0277777777777777	0.0	0.0
P31785	209	L	0.0	0.0	0.0	0.0	0.0	0.0	0.0	0.0	0.0	1.0	0.0	0.0	0.0	0.0	0.0	0.0	0.0	0.0	0.0	0.0
P31785	210	P	0.0	0.0	0.0	0.0	0.0	0.0	0.0	0.0	0.0	0.0	0.0	0.0	1.0	0.0	0.0	0.0	0.0	0.0	0.0	0.0
P31785	211	S	0.0	0.0	0.0	0.0	0.0	0.0	0.0	0.0	0.0	0.0	0.0	0.0	0.0	0.0	0.0	1.0	0.0	0.0	0.0	0.0
P31785	212	V	0.0	0.0	0.0	0.0	0.0	0.0	0.0	0.0	0.0	0.0	0.0	0.0	0.0	0.0	0.0	0.0	0.0	1.0	0.0	0.0
P31785	213	D	0.0	0.0	1.0	0.0	0.0	0.0	0.0	0.0	0.0	0.0	0.0	0.0	0.0	0.0	0.0	0.0	0.0	0.0	0.0	0.0
P31785	215	Q	0.0	0.0	0.0	0.0	0.0	0.0	0.0571428571428571	0.0	0.0	0.0857142857142857	0.0	0.0	0.0	0.8285714285714286	0.0285714285714285	0.0	0.0	0.0	0.0	0.0
P31785	216	K	0.0	0.0	0.0	0.0	0.0	0.0	0.0	0.0	1.0	0.0	0.0	0.0	0.0	0.0	0.0	0.0	0.0	0.0	0.0	0.0
P31785	218	Y	0.0	0.0	0.0	0.0571428571428571	0.0	0.0	0.0	0.0	0.0	0.0	0.0	0.0	0.0	0.0	0.0	0.0	0.0285714285714285	0.0	0.0	0.9142857142857144
P31785	219	T	0.0	0.0	0.0	0.0	0.0	0.0	0.0	0.0	0.0285714285714285	0.0	0.0	0.0	0.0	0.0	0.0285714285714285	0.0571428571428571	0.8857142857142857	0.0	0.0	0.0
P31785	220	F	0.0	0.0	0.0	0.0	1.0	0.0	0.0	0.0	0.0	0.0	0.0	0.0	0.0	0.0	0.0	0.0	0.0	0.0	0.0	0.0
P31785	221	R	0.0	0.0285714285714285	0.0	0.0	0.0	0.0	0.0	0.0	0.0	0.0285714285714285	0.0	0.0	0.0	0.0	0.9142857142857144	0.0	0.0	0.0285714285714285	0.0	0.0
P31785	222	V	0.0	0.0	0.0	0.0	0.0285714285714285	0.0	0.0	0.0	0.0	0.0	0.0	0.0	0.0	0.0	0.0	0.0	0.0	0.9714285714285714	0.0	0.0
P31785	223	R	0.0	0.0294117647058823	0.0	0.0	0.0	0.0294117647058823	0.0	0.0	0.0	0.0	0.0	0.0	0.0	0.088235294117647	0.8529411764705882	0.0	0.0	0.0	0.0	0.0
P31785	224	S	0.0294117647058823	0.0	0.0	0.0	0.0	0.0	0.0	0.0	0.0	0.0	0.0	0.0	0.0	0.0	0.0	0.9411764705882352	0.0294117647058823	0.0	0.0	0.0
P31785	225	R	0.0294117647058823	0.0	0.0	0.0	0.0	0.0294117647058823	0.0	0.0	0.0	0.0	0.0	0.0	0.0	0.0	0.9411764705882352	0.0	0.0	0.0	0.0	0.0
P31785	227	N	0.0	0.0294117647058823	0.0	0.0	0.0	0.0	0.0	0.0	0.0	0.0	0.0	0.8823529411764706	0.0	0.0	0.0	0.0588235294117647	0.0294117647058823	0.0	0.0	0.0
P31785	228	P	0.0	0.0	0.0	0.0	0.0	0.0	0.0303030303030303	0.0	0.0	0.0	0.0	0.0	0.9696969696969696	0.0	0.0	0.0	0.0	0.0	0.0	0.0
P31785	230	C	0.0	0.9705882352941176	0.0	0.0	0.0	0.0	0.0	0.0	0.0	0.0	0.0	0.0	0.0	0.0	0.0	0.0	0.0	0.0294117647058823	0.0	0.0
P31785	231	G	0.0	0.0	0.0	0.0303030303030303	0.0	0.9393939393939394	0.0	0.0	0.0	0.0	0.0	0.0	0.0	0.0	0.0	0.0	0.0303030303030303	0.0	0.0	0.0
P31785	232	S	0.0	0.0	0.0	0.0	0.0	0.0303030303030303	0.0	0.0	0.0	0.0	0.0	0.0909090909090909	0.0	0.0	0.0	0.8484848484848485	0.0	0.0303030303030303	0.0	0.0
P31785	233	A	0.8125	0.03125	0.0	0.0	0.0	0.0	0.0	0.0	0.0	0.0	0.0	0.0	0.0	0.0	0.0	0.09375	0.0625	0.0	0.0	0.0
P31785	234	Q	0.0	0.03125	0.0	0.03125	0.0	0.0	0.0	0.0	0.0	0.03125	0.0	0.0	0.03125	0.875	0.0	0.0	0.0	0.0	0.0	0.0
P31785	236	W	0.0	0.0	0.0	0.0	0.0	0.0	0.0303030303030303	0.0	0.0	0.0	0.0	0.0	0.0	0.0	0.0	0.0	0.0	0.0	0.9393939393939394	0.0303030303030303
P31785	237	S	0.0	0.0	0.0	0.0	0.0	0.0	0.0	0.0	0.0	0.0	0.0	0.0	0.0606060606060606	0.0	0.0	0.9393939393939394	0.0	0.0	0.0	0.0
P31785	239	W	0.0	0.0	0.0	0.0	0.0	0.0	0.0	0.0	0.0	0.0	0.0	0.0	0.0	0.0	0.0	0.0	0.0	0.0	1.0	0.0
P31785	240	S	0.0	0.0	0.0	0.0	0.0	0.0	0.0303030303030303	0.0	0.0	0.0303030303030303	0.0	0.0	0.0	0.0	0.0	0.9393939393939394	0.0	0.0	0.0	0.0
P31785	242	P	0.0303030303030303	0.0	0.0	0.0	0.0	0.0606060606060606	0.0	0.0	0.0	0.0	0.0	0.0	0.8484848484848485	0.0	0.0	0.0	0.0303030303030303	0.0303030303030303	0.0	0.0
P31785	244	H	0.0	0.0	0.0588235294117647	0.0	0.0	0.0	0.7941176470588235	0.0	0.0	0.0294117647058823	0.0	0.0	0.0	0.0294117647058823	0.0	0.0294117647058823	0.0	0.0	0.0	0.0588235294117647
P31785	245	W	0.0	0.0	0.0	0.0	0.0	0.0	0.0	0.0294117647058823	0.0	0.0	0.0	0.0	0.0	0.0	0.0	0.0	0.0	0.0	0.9117647058823528	0.0588235294117647
P31785	246	G	0.0	0.0	0.0	0.0	0.0	0.9411764705882352	0.0	0.0	0.0	0.0	0.0	0.0	0.0	0.0	0.0	0.0	0.0	0.0	0.0	0.0588235294117647
P31785	247	S	0.0294117647058823	0.0	0.0	0.0	0.0	0.088235294117647	0.0	0.0	0.0	0.0	0.0	0.0294117647058823	0.0588235294117647	0.0	0.0	0.7941176470588235	0.0	0.0	0.0	0.0
P31785	249	T	0.0294117647058823	0.0	0.0	0.0	0.0	0.0294117647058823	0.0	0.0294117647058823	0.0	0.0588235294117647	0.0	0.0	0.0	0.0	0.0294117647058823	0.0588235294117647	0.7352941176470589	0.0294117647058823	0.0	0.0
P31785	251	K	0.0	0.0	0.0	0.125	0.0	0.0	0.0	0.0	0.71875	0.0	0.0	0.0	0.03125	0.0	0.0625	0.0	0.03125	0.03125	0.0	0.0
P31785	252	E	0.0	0.0	0.0	0.8666666666666667	0.0	0.0666666666666666	0.0	0.0	0.0	0.0	0.0	0.0	0.0	0.0333333333333333	0.0	0.0	0.0	0.0333333333333333	0.0	0.0
P31785	253	N	0.0	0.0	0.0	0.0	0.0	0.03125	0.0	0.0	0.0	0.0	0.0	0.71875	0.0625	0.03125	0.0	0.0625	0.0625	0.03125	0.0	0.0
P31785	254	P	0.0294117647058823	0.0	0.0	0.0	0.0	0.0	0.0	0.0	0.0	0.0588235294117647	0.0	0.0	0.9117647058823528	0.0	0.0	0.0	0.0	0.0	0.0	0.0
P31785	257	F	0.0	0.0	0.0285714285714285	0.0	0.8571428571428571	0.0	0.0	0.0	0.0	0.0	0.0	0.0571428571428571	0.0571428571428571	0.0	0.0	0.0	0.0	0.0	0.0	0.0
P31785	258	A	0.8	0.0	0.0	0.0	0.0	0.0	0.0	0.1142857142857142	0.0	0.0285714285714285	0.0	0.0	0.0	0.0	0.0	0.0	0.0285714285714285	0.0285714285714285	0.0	0.0
P31785	259	L	0.0	0.0	0.0	0.0	0.0	0.0	0.0	0.0	0.0	0.7714285714285715	0.0285714285714285	0.0	0.0285714285714285	0.0	0.0	0.0857142857142857	0.0857142857142857	0.0	0.0	0.0
P31785	260	E	0.0	0.0	0.0	0.7142857142857143	0.0	0.0	0.0	0.0	0.2	0.0	0.0	0.0857142857142857	0.0	0.0	0.0	0.0	0.0	0.0	0.0	0.0
P31785	261	A	0.8529411764705882	0.0	0.0	0.0	0.0	0.0	0.0	0.0	0.0	0.0	0.0	0.0	0.0	0.0	0.0	0.088235294117647	0.0588235294117647	0.0	0.0	0.0
P31785	262	V	0.0	0.0	0.0	0.0	0.0	0.0	0.0571428571428571	0.0	0.0	0.0	0.0571428571428571	0.0	0.0285714285714285	0.0	0.0	0.0285714285714285	0.0	0.8285714285714286	0.0	0.0
P31785	263	V	0.0	0.0	0.0	0.0	0.0	0.0	0.0571428571428571	0.0	0.0	0.8571428571428571	0.0	0.0	0.0285714285714285	0.0	0.0	0.0	0.0	0.0571428571428571	0.0	0.0
P31785	264	I	0.0	0.0	0.0	0.0285714285714285	0.0	0.0	0.0	0.8857142857142857	0.0	0.0	0.0	0.0	0.0	0.0571428571428571	0.0	0.0	0.0	0.0285714285714285	0.0	0.0
P31785	265	S	0.0	0.0	0.0	0.0857142857142857	0.0571428571428571	0.0	0.0	0.0	0.0	0.0	0.0	0.0	0.8285714285714286	0.0	0.0	0.0285714285714285	0.0	0.0	0.0	0.0
P31785	267	G	0.0	0.0	0.0	0.0	0.0	0.9117647058823528	0.0	0.0	0.0	0.0	0.0	0.0	0.0	0.0	0.088235294117647	0.0	0.0	0.0	0.0	0.0
P31785	268	S	0.0	0.0	0.0	0.0	0.0588235294117647	0.088235294117647	0.0	0.0	0.0	0.0294117647058823	0.0	0.0	0.0	0.0	0.0	0.7058823529411765	0.1176470588235294	0.0	0.0	0.0
P31785	270	G	0.0	0.0285714285714285	0.0	0.0	0.0	0.9142857142857144	0.0	0.0	0.0	0.0	0.0	0.0	0.0	0.0	0.0	0.0285714285714285	0.0285714285714285	0.0	0.0	0.0
P31785	271	L	0.0	0.0	0.0	0.0	0.0294117647058823	0.0294117647058823	0.0	0.0	0.0	0.8529411764705882	0.0	0.0	0.0	0.0	0.0	0.0	0.0	0.0294117647058823	0.0	0.0588235294117647
P31785	272	I	0.0	0.0	0.0	0.0	0.0625	0.0	0.0	0.875	0.0	0.03125	0.03125	0.0	0.0	0.0	0.0	0.0	0.0	0.0	0.0	0.0
P31785	273	I	0.0	0.0	0.0	0.0	0.0	0.0	0.0	0.78125	0.0	0.0	0.0	0.0	0.0	0.0	0.0	0.0	0.0	0.21875	0.0	0.0
P31785	275	L	0.0	0.0	0.0	0.0	0.03125	0.0	0.0	0.0	0.0	0.96875	0.0	0.0	0.0	0.0	0.0	0.0	0.0	0.0	0.0	0.0
P31785	276	L	0.0	0.0	0.0	0.0	0.15625	0.0	0.0	0.75	0.0	0.0625	0.03125	0.0	0.0	0.0	0.0	0.0	0.0	0.0	0.0	0.0
P31785	278	V	0.0	0.0	0.0	0.0	0.0	0.03125	0.0	0.0	0.0	0.03125	0.03125	0.0	0.0	0.0	0.0	0.0	0.0	0.90625	0.0	0.0
P31785	279	Y	0.0	0.0	0.0	0.0	0.0	0.0	0.0	0.0	0.0	0.03125	0.03125	0.0	0.0	0.0	0.0	0.0	0.0	0.0	0.0	0.9375
P31785	280	F	0.0	0.75	0.0	0.0	0.15625	0.0	0.0	0.0	0.0	0.0	0.0	0.0	0.0	0.0	0.0	0.0	0.03125	0.03125	0.0	0.03125
P31785	281	W	0.0	0.03125	0.0	0.0	0.0	0.0	0.0	0.0	0.0	0.09375	0.0	0.0	0.0	0.0	0.03125	0.0	0.0	0.0	0.84375	0.0
P31785	282	L	0.0	0.0	0.0	0.0	0.0	0.0	0.0	0.0	0.0	0.90625	0.03125	0.0	0.0	0.0	0.0	0.03125	0.0	0.03125	0.0	0.0
P31785	283	E	0.0	0.0	0.0	0.96875	0.0	0.0	0.0	0.03125	0.0	0.0	0.0	0.0	0.0	0.0	0.0	0.0	0.0	0.0	0.0	0.0
P31785	284	R	0.0	0.0	0.0	0.0	0.0	0.0	0.0	0.0	0.0	0.032258064516129	0.0	0.0	0.0	0.0	0.935483870967742	0.0	0.0	0.0	0.032258064516129	0.0
P31785	285	T	0.1111111111111111	0.0	0.0	0.0	0.0	0.0	0.0	0.0	0.0	0.037037037037037	0.0	0.0	0.0	0.0	0.0	0.0	0.7407407407407407	0.1111111111111111	0.0	0.0
P31785	286	M	0.0	0.0	0.0	0.0	0.0	0.0	0.0	0.0625	0.0	0.0	0.90625	0.0	0.0	0.0	0.0	0.0	0.0	0.03125	0.0	0.0
P31785	287	P	0.0	0.0	0.0	0.0	0.0	0.0	0.0	0.0	0.0	0.0	0.0	0.0	0.9375	0.0	0.03125	0.0	0.03125	0.0	0.0	0.0
P31785	288	R	0.0	0.0	0.0	0.0	0.0	0.0	0.0	0.0	0.0	0.0	0.0	0.0	0.0625	0.03125	0.90625	0.0	0.0	0.0	0.0	0.0
P31785	289	I	0.0	0.0	0.0	0.0	0.0	0.0	0.0	0.9375	0.0	0.03125	0.0	0.0	0.0	0.0	0.0	0.0	0.0	0.03125	0.0	0.0
P31785	290	P	0.0	0.0	0.0	0.0	0.0	0.0	0.0	0.0	0.0	0.0	0.0	0.0	1.0	0.0	0.0	0.0	0.0	0.0	0.0	0.0
P31785	291	T	0.0625	0.0	0.0	0.0	0.0	0.03125	0.0	0.0	0.0	0.0	0.0	0.0625	0.0625	0.0	0.0	0.0	0.78125	0.0	0.0	0.0
P31785	292	L	0.0	0.0	0.0	0.0	0.0	0.0	0.0	0.1875	0.0	0.78125	0.0	0.0	0.0	0.0	0.0	0.0	0.0	0.03125	0.0	0.0
P31785	293	K	0.0	0.0	0.0	0.03125	0.0	0.0	0.0	0.0	0.96875	0.0	0.0	0.0	0.0	0.0	0.0	0.0	0.0	0.0	0.0	0.0
P31785	294	N	0.0	0.03125	0.0	0.0	0.0	0.0	0.03125	0.0	0.0	0.0	0.0	0.84375	0.0	0.0	0.0	0.09375	0.0	0.0	0.0	0.0
P31785	295	L	0.0	0.0	0.0	0.0	0.03125	0.0	0.0	0.0	0.0	0.9375	0.0	0.0	0.0	0.0	0.03125	0.0	0.0	0.0	0.0	0.0
P31785	296	E	0.0	0.0	0.064516129032258	0.935483870967742	0.0	0.0	0.0	0.0	0.0	0.0	0.0	0.0	0.0	0.0	0.0	0.0	0.0	0.0	0.0	0.0
P31785	297	D	0.0	0.0	1.0	0.0	0.0	0.0	0.0	0.0	0.0	0.0	0.0	0.0	0.0	0.0	0.0	0.0	0.0	0.0	0.0	0.0
P31785	298	L	0.0	0.0	0.0	0.0	0.0	0.0	0.0	0.0	0.0	0.96875	0.0	0.0	0.0	0.0	0.0	0.03125	0.0	0.0	0.0	0.0
P31785	299	V	0.0	0.0	0.0	0.0	0.03125	0.0	0.0	0.0625	0.0	0.0	0.0	0.0	0.0	0.0	0.0	0.0	0.0	0.90625	0.0	0.0
P31785	300	T	0.0	0.0	0.0	0.0	0.0	0.0	0.0	0.03125	0.0	0.0	0.0	0.0	0.0	0.0	0.03125	0.0	0.9375	0.0	0.0	0.0
P31785	301	E	0.0	0.0	0.0	0.875	0.0	0.0	0.0	0.0	0.03125	0.0	0.0	0.0	0.0	0.0	0.0	0.0	0.0625	0.03125	0.0	0.0
P31785	302	Y	0.0	0.0	0.0	0.0	0.0	0.03125	0.0625	0.0	0.0	0.0	0.0	0.0	0.0	0.0	0.0	0.0	0.0	0.0	0.0	0.90625
P31785	303	H	0.0	0.0	0.0	0.0	0.0	0.0	0.8125	0.0	0.0	0.0	0.0	0.0	0.0	0.1875	0.0	0.0	0.0	0.0	0.0	0.0
P31785	304	G	0.0	0.0	0.0	0.0	0.0	1.0	0.0	0.0	0.0	0.0	0.0	0.0	0.0	0.0	0.0	0.0	0.0	0.0	0.0	0.0
P31785	305	N	0.0	0.0	0.0	0.0	0.0	0.03125	0.0	0.0	0.0	0.0	0.0	0.96875	0.0	0.0	0.0	0.0	0.0	0.0	0.0	0.0
P31785	306	F	0.0	0.0	0.0	0.0	0.96875	0.0	0.0	0.0	0.0	0.0	0.0	0.0	0.0	0.0	0.03125	0.0	0.0	0.0	0.0	0.0
P31785	307	S	0.0	0.0	0.0	0.0	0.0	0.03125	0.0	0.0	0.0	0.03125	0.0	0.0	0.0	0.0	0.0	0.9375	0.0	0.0	0.0	0.0
P31785	308	A	0.875	0.0	0.0	0.0	0.0	0.03125	0.0	0.0	0.0	0.0	0.0	0.0	0.0	0.03125	0.0	0.0	0.0625	0.0	0.0	0.0
P31785	309	W	0.0	0.0	0.0	0.0	0.0	0.0	0.0	0.0	0.0	0.0	0.0	0.0	0.03125	0.0	0.0	0.03125	0.0	0.0	0.9375	0.0
P31785	310	S	0.0	0.0	0.0	0.0	0.0	0.03125	0.0	0.0	0.0	0.0	0.0	0.0	0.0	0.0	0.03125	0.9375	0.0	0.0	0.0	0.0
P31785	311	G	0.0	0.0	0.0	0.0	0.0	0.96875	0.0	0.0	0.0	0.0	0.0	0.0	0.0	0.0	0.0	0.0	0.03125	0.0	0.0	0.0
P31785	312	V	0.0	0.0	0.0	0.0	0.0	0.0	0.0	0.0	0.0	0.0	0.0	0.0	0.03125	0.0	0.0	0.03125	0.0	0.9375	0.0	0.0
P31785	313	S	0.0	0.0	0.0	0.0	0.0	0.0	0.0	0.0	0.0	0.0	0.0	0.0	0.0	0.0	0.0	1.0	0.0	0.0	0.0	0.0
P31785	314	K	0.0	0.03125	0.0	0.0	0.03125	0.0	0.0	0.0	0.9375	0.0	0.0	0.0	0.0	0.0	0.0	0.0	0.0	0.0	0.0	0.0
P31785	315	G	0.0	0.03125	0.0	0.03125	0.0	0.90625	0.0	0.0	0.0	0.0	0.0	0.0	0.0	0.0	0.0	0.03125	0.0	0.0	0.0	0.0
P31785	316	L	0.0	0.0	0.0	0.0	0.03125	0.0	0.03125	0.0	0.0	0.90625	0.0	0.0	0.0	0.03125	0.0	0.0	0.0	0.0	0.0	0.0
P31785	318	E	0.0	0.0	0.03125	0.9375	0.0	0.0	0.0	0.0	0.0	0.0	0.0	0.0	0.0	0.0	0.0	0.0	0.0	0.03125	0.0	0.0
P31785	319	S	0.0	0.0	0.0	0.0	0.0	0.0	0.0	0.0	0.0	0.0	0.0	0.0	0.0	0.0	0.032258064516129	0.967741935483871	0.0	0.0	0.0	0.0
P31785	320	L	0.032258064516129	0.0	0.0	0.0	0.0	0.0	0.0	0.0	0.0	0.935483870967742	0.0	0.0	0.0	0.0	0.032258064516129	0.0	0.0	0.0	0.0	0.0
P31785	321	Q	0.0	0.0	0.0	0.0	0.0	0.0	0.0	0.0	0.0	0.032258064516129	0.0	0.0	0.032258064516129	0.9032258064516128	0.032258064516129	0.0	0.0	0.0	0.0	0.0
P31785	322	P	0.0	0.0	0.0	0.0	0.0	0.0	0.0	0.0	0.0	0.0	0.0	0.0	0.967741935483871	0.0	0.0	0.032258064516129	0.0	0.0	0.0	0.0
P31785	323	D	0.0	0.0	0.935483870967742	0.0	0.0	0.0	0.032258064516129	0.0	0.0	0.032258064516129	0.0	0.0	0.0	0.0	0.0	0.0	0.0	0.0	0.0	0.0
P31785	324	Y	0.0	0.0	0.0	0.0	0.0	0.0	0.0	0.0	0.032258064516129	0.0	0.0	0.0	0.0	0.0	0.0	0.0	0.0	0.0	0.0	0.967741935483871
P31785	325	S	0.0	0.0	0.0	0.0	0.0	0.0	0.0	0.0	0.0	0.0	0.0	0.064516129032258	0.0	0.0	0.0	0.9032258064516128	0.032258064516129	0.0	0.0	0.0
P31785	326	E	0.0	0.0	0.0	0.967741935483871	0.0	0.0	0.0	0.0	0.0	0.032258064516129	0.0	0.0	0.0	0.0	0.0	0.0	0.0	0.0	0.0	0.0
P31785	327	R	0.0	0.0	0.0	0.0	0.0	0.0	0.0	0.0	0.0967741935483871	0.0	0.0	0.0	0.0	0.0	0.8064516129032258	0.0	0.0	0.0	0.0967741935483871	0.0
P31785	329	C	0.0	0.9032258064516128	0.0	0.032258064516129	0.0	0.0	0.0	0.0	0.0	0.032258064516129	0.0	0.0	0.0	0.0	0.0	0.0	0.0	0.0	0.0	0.032258064516129
P31785	330	L	0.0	0.0	0.0	0.0	0.0	0.0	0.7741935483870968	0.0	0.0	0.1612903225806451	0.0	0.0	0.0	0.0	0.032258064516129	0.0	0.032258064516129	0.0	0.0	0.0
P31785	331	V	0.0333333333333333	0.0	0.0	0.0	0.0	0.0	0.0	0.0666666666666666	0.0	0.0	0.0	0.0	0.0333333333333333	0.0	0.0	0.0	0.0	0.8666666666666667	0.0	0.0
P31785	332	S	0.0	0.0333333333333333	0.0	0.0	0.0	0.0	0.0	0.0	0.0333333333333333	0.0	0.0	0.2	0.0	0.0	0.0	0.7	0.0333333333333333	0.0	0.0	0.0
P31785	333	E	0.0	0.0	0.0333333333333333	0.7	0.0	0.0	0.0	0.0	0.0	0.0333333333333333	0.0	0.1666666666666666	0.0	0.0	0.0	0.0333333333333333	0.0333333333333333	0.0	0.0	0.0
P31785	336	P	0.0	0.0	0.0	0.0333333333333333	0.2	0.0	0.0	0.0	0.0	0.0	0.0	0.0	0.7	0.0	0.0	0.0666666666666666	0.0	0.0	0.0	0.0
P31785	346	G	0.0	0.0	0.0	0.0416666666666666	0.0	0.7083333333333334	0.0	0.0416666666666666	0.0	0.0416666666666666	0.0	0.0	0.0	0.0	0.0	0.0	0.1666666666666666	0.0	0.0	0.0
P31785	348	S	0.0	0.0	0.25	0.0	0.0	0.0	0.0	0.0	0.0	0.0	0.0	0.0	0.0	0.0	0.0	0.75	0.0	0.0	0.0	0.0
P31785	349	P	0.0	0.0	0.0	0.0	0.0	0.0	0.0	0.0	0.0	0.2916666666666667	0.0	0.0	0.7083333333333334	0.0	0.0	0.0	0.0	0.0	0.0	0.0
P31785	350	C	0.0416666666666666	0.8333333333333334	0.0	0.0	0.0	0.0416666666666666	0.0	0.0	0.0	0.0	0.0	0.0	0.0	0.0	0.0	0.0416666666666666	0.0	0.0416666666666666	0.0	0.0
P31785	359	P	0.1304347826086956	0.0	0.0	0.0	0.0	0.0	0.0	0.0	0.0	0.0	0.0	0.0	0.8260869565217391	0.0	0.0	0.0	0.0434782608695652	0.0	0.0	0.0
P31785	360	P	0.0	0.0	0.0	0.0	0.0	0.0	0.0	0.0454545454545454	0.0	0.0	0.0	0.0	0.7272727272727273	0.0	0.0	0.0454545454545454	0.1363636363636363	0.0454545454545454	0.0	0.0
P31785	362	Y	0.0	0.0	0.0	0.0	0.0	0.0	0.0	0.0	0.0	0.0909090909090909	0.0	0.0	0.0454545454545454	0.0	0.0	0.0	0.0	0.0	0.0	0.8636363636363636
P31785	365	K	0.0	0.0	0.05	0.1	0.0	0.0	0.0	0.0	0.85	0.0	0.0	0.0	0.0	0.0	0.0	0.0	0.0	0.0	0.0	0.0
P31785	367	E	0.0	0.0	0.0	0.8888888888888888	0.0	0.0	0.0	0.0	0.0555555555555555	0.0555555555555555	0.0	0.0	0.0	0.0	0.0	0.0	0.0	0.0	0.0	0.0
P31930	0	M	0.0588235294117647	0.0	0.0294117647058823	0.0	0.0	0.0	0.0	0.0294117647058823	0.0	0.0294117647058823	0.8529411764705882	0.0	0.0	0.0	0.0	0.0	0.0	0.0	0.0	0.0
P31930	1	A	0.8235294117647058	0.0294117647058823	0.0	0.0	0.0	0.0	0.0	0.0	0.0	0.0294117647058823	0.0	0.0	0.0	0.0	0.0	0.0294117647058823	0.0294117647058823	0.0588235294117647	0.0	0.0
P31930	2	A	0.8181818181818182	0.0	0.0	0.0	0.0303030303030303	0.0	0.0	0.0	0.0	0.0	0.0	0.0	0.0606060606060606	0.0	0.0303030303030303	0.0	0.0303030303030303	0.0303030303030303	0.0	0.0
P31930	3	S	0.0	0.0	0.0	0.0	0.0	0.0	0.0526315789473684	0.0	0.0	0.0	0.0	0.0	0.0	0.0	0.0	0.9473684210526316	0.0	0.0	0.0	0.0
P31930	5	V	0.0	0.0294117647058823	0.0	0.0	0.0	0.0	0.0	0.0	0.0	0.0294117647058823	0.0588235294117647	0.0	0.0	0.0	0.0	0.0	0.0	0.8529411764705882	0.0294117647058823	0.0
P31930	6	C	0.0	0.9090909090909092	0.0	0.0	0.0	0.0303030303030303	0.0	0.0	0.0	0.0	0.0	0.0303030303030303	0.0	0.0	0.0	0.0	0.0	0.0	0.0303030303030303	0.0
P31930	7	R	0.0303030303030303	0.0	0.0	0.0	0.0	0.0	0.0	0.0	0.0	0.0606060606060606	0.0	0.0	0.0	0.0	0.8787878787878788	0.0	0.0	0.0	0.0303030303030303	0.0
P31930	16	L	0.0	0.0	0.0	0.0	0.0909090909090909	0.0	0.0	0.0	0.0	0.8484848484848485	0.0	0.0	0.0	0.0	0.0303030303030303	0.0	0.0303030303030303	0.0	0.0	0.0
P31930	20	R	0.0	0.0294117647058823	0.0588235294117647	0.0	0.0294117647058823	0.0588235294117647	0.0294117647058823	0.0	0.0	0.0294117647058823	0.0	0.0	0.0294117647058823	0.0	0.7058823529411765	0.0294117647058823	0.0	0.0	0.0	0.0
P31930	23	P	0.0285714285714285	0.0	0.0285714285714285	0.0	0.0	0.0	0.0	0.0	0.0	0.0	0.0	0.0	0.8857142857142857	0.0	0.0	0.0285714285714285	0.0285714285714285	0.0	0.0	0.0
P31930	25	L	0.0555555555555555	0.0	0.0	0.0	0.0277777777777777	0.0	0.0	0.0277777777777777	0.0	0.8055555555555556	0.0	0.0	0.0	0.0	0.0277777777777777	0.0	0.0	0.0555555555555555	0.0	0.0
P31930	26	L	0.0	0.0	0.0	0.0	0.0256410256410256	0.0	0.0	0.0	0.0256410256410256	0.8974358974358975	0.0256410256410256	0.0	0.0	0.0	0.0	0.0	0.0256410256410256	0.0	0.0	0.0
P31930	38	A	0.7948717948717948	0.0	0.0	0.0512820512820512	0.0	0.0	0.0	0.0	0.0	0.0	0.0	0.0	0.0256410256410256	0.0	0.0	0.0	0.0256410256410256	0.1025641025641025	0.0	0.0
P31930	39	Q	0.0	0.0	0.0	0.0769230769230769	0.0	0.0	0.0	0.0	0.0	0.0256410256410256	0.0	0.0	0.0	0.8717948717948718	0.0256410256410256	0.0	0.0	0.0	0.0	0.0
P31930	41	L	0.0	0.0	0.0	0.0	0.0	0.0	0.0	0.0256410256410256	0.0	0.8974358974358975	0.0	0.0	0.0	0.0	0.0	0.0	0.0256410256410256	0.0512820512820512	0.0	0.0
P31930	45	P	0.0	0.0	0.0	0.0	0.0	0.0	0.0	0.0	0.0	0.0	0.0	0.0	1.0	0.0	0.0	0.0	0.0	0.0	0.0	0.0
P31930	46	E	0.0512820512820512	0.0	0.0	0.9230769230769232	0.0	0.0	0.0	0.0	0.0	0.0256410256410256	0.0	0.0	0.0	0.0	0.0	0.0	0.0	0.0	0.0	0.0
P31930	47	T	0.0	0.0	0.0	0.0	0.0	0.0256410256410256	0.0	0.0	0.0	0.0	0.0	0.0	0.0	0.0	0.0	0.0	0.9743589743589745	0.0	0.0	0.0
P31930	52	L	0.0	0.0	0.0	0.0	0.0	0.0	0.0	0.0	0.0	0.9743589743589745	0.0	0.0	0.0	0.0	0.0	0.0	0.0	0.0256410256410256	0.0	0.0
P31930	53	D	0.0512820512820512	0.0	0.717948717948718	0.1282051282051282	0.0	0.0256410256410256	0.0	0.0	0.0	0.0	0.0	0.0	0.0256410256410256	0.0	0.0	0.0512820512820512	0.0	0.0	0.0	0.0
P31930	54	N	0.0	0.0	0.0	0.0	0.0	0.0	0.0	0.0	0.0	0.0	0.0	0.8974358974358975	0.0	0.0	0.0256410256410256	0.0512820512820512	0.0256410256410256	0.0	0.0	0.0
P31930	55	G	0.0	0.0	0.0	0.0	0.0	1.0	0.0	0.0	0.0	0.0	0.0	0.0	0.0	0.0	0.0	0.0	0.0	0.0	0.0	0.0
P31930	56	L	0.0	0.0	0.0	0.0	0.025	0.0	0.0	0.0	0.0	0.95	0.0	0.0	0.0	0.0	0.0	0.0	0.0	0.025	0.0	0.0
P31930	57	R	0.0	0.0	0.0	0.0	0.0	0.025	0.0	0.0	0.0	0.0	0.0	0.0	0.0	0.0	0.975	0.0	0.0	0.0	0.0	0.0
P31930	58	V	0.0	0.0	0.0	0.0	0.0	0.0	0.0	0.175	0.0	0.0	0.0	0.0	0.0	0.0	0.0	0.025	0.0	0.8	0.0	0.0
P31930	59	A	1.0	0.0	0.0	0.0	0.0	0.0	0.0	0.0	0.0	0.0	0.0	0.0	0.0	0.0	0.0	0.0	0.0	0.0	0.0	0.0
P31930	60	S	0.0	0.0	0.0	0.0	0.0	0.0	0.0	0.0	0.0	0.0	0.0	0.0	0.0	0.0	0.0	1.0	0.0	0.0	0.0	0.0
P31930	61	E	0.0	0.0	0.0	0.9743589743589745	0.0	0.0	0.0	0.0	0.0	0.0256410256410256	0.0	0.0	0.0	0.0	0.0	0.0	0.0	0.0	0.0	0.0
P31930	67	T	0.0	0.0	0.0	0.0	0.0	0.0	0.0	0.0	0.0	0.0	0.0	0.0	0.0	0.0	0.0	0.025	0.975	0.0	0.0	0.0
P31930	68	C	0.0	0.975	0.0	0.0	0.0	0.0	0.0	0.0	0.0	0.0	0.0	0.0	0.0	0.0	0.025	0.0	0.0	0.0	0.0	0.0
P31930	69	T	0.0	0.0	0.0	0.0	0.0	0.025	0.0	0.0	0.0	0.0	0.0	0.0	0.0	0.0	0.0	0.0	0.975	0.0	0.0	0.0
P31930	70	V	0.0	0.0	0.0	0.0	0.0	0.025	0.0	0.0	0.0	0.0	0.0	0.0	0.0	0.0	0.0	0.0	0.0	0.975	0.0	0.0
P31930	71	G	0.0	0.0	0.0	0.0	0.0	0.95	0.0	0.0	0.0	0.0	0.0	0.0	0.0	0.0	0.0	0.025	0.025	0.0	0.0	0.0
P31930	73	W	0.0	0.0	0.0	0.0	0.0	0.0	0.0	0.0	0.0	0.0	0.0	0.025	0.0	0.0	0.0	0.0	0.025	0.0	0.95	0.0
P31930	74	I	0.0	0.0	0.0	0.0	0.0	0.0	0.0	0.8974358974358975	0.0	0.0512820512820512	0.0	0.0	0.0	0.0	0.0	0.0	0.0	0.0512820512820512	0.0	0.0
P31930	77	G	0.0	0.0	0.0	0.0	0.0	0.975	0.0	0.0	0.025	0.0	0.0	0.0	0.0	0.0	0.0	0.0	0.0	0.0	0.0	0.0
P31930	78	S	0.0	0.0	0.0	0.0	0.0	0.025	0.0	0.0	0.0	0.0	0.0	0.0	0.0	0.0	0.0	0.975	0.0	0.0	0.0	0.0
P31930	79	R	0.025	0.0	0.0	0.0	0.0	0.0	0.0	0.0	0.0	0.0	0.0	0.0	0.0	0.0	0.975	0.0	0.0	0.0	0.0	0.0
P31930	80	F	0.0	0.0	0.0	0.0	0.225	0.0	0.025	0.0	0.0	0.025	0.0	0.0	0.0	0.0	0.0	0.0	0.0	0.0	0.0	0.725
P31930	81	E	0.0	0.0	0.0	0.975	0.0	0.0	0.0	0.0	0.0	0.0	0.0	0.0	0.0	0.0	0.0	0.0	0.025	0.0	0.0	0.0
P31930	83	E	0.0	0.0	0.0263157894736842	0.8157894736842105	0.0	0.0	0.0	0.0263157894736842	0.0263157894736842	0.0	0.0	0.0	0.0	0.0789473684210526	0.0	0.0	0.0263157894736842	0.0	0.0	0.0
P31930	84	K	0.0789473684210526	0.0	0.0	0.0	0.0	0.0	0.0	0.0	0.7894736842105263	0.0	0.0	0.0263157894736842	0.0	0.0	0.0526315789473684	0.0263157894736842	0.0	0.0	0.0	0.0263157894736842
P31930	85	N	0.0	0.0	0.0	0.0	0.0	0.0	0.0	0.0	0.0263157894736842	0.0	0.0	0.868421052631579	0.0	0.0	0.0	0.0263157894736842	0.0789473684210526	0.0	0.0	0.0
P31930	86	N	0.0	0.0	0.0	0.0	0.0	0.0	0.0	0.0	0.0	0.0	0.0	0.9736842105263158	0.0	0.0	0.0263157894736842	0.0	0.0	0.0	0.0	0.0
P31930	87	G	0.0	0.0	0.0	0.0	0.0	0.9736842105263158	0.0	0.0	0.0	0.0	0.0	0.0	0.0	0.0263157894736842	0.0	0.0	0.0	0.0	0.0	0.0
P31930	88	A	0.7894736842105263	0.0263157894736842	0.0	0.0	0.0	0.0	0.0	0.0526315789473684	0.0	0.0	0.0	0.0	0.0	0.0	0.0	0.0263157894736842	0.0263157894736842	0.0789473684210526	0.0	0.0
P31930	89	G	0.131578947368421	0.0	0.0	0.0	0.0	0.7631578947368421	0.0	0.0263157894736842	0.0	0.0	0.0	0.0	0.0	0.0	0.0	0.0526315789473684	0.0263157894736842	0.0	0.0	0.0
P31930	91	F	0.0	0.0	0.0	0.0	1.0	0.0	0.0	0.0	0.0	0.0	0.0	0.0	0.0	0.0	0.0	0.0	0.0	0.0	0.0	0.0
P31930	93	E	0.0	0.0	0.0	0.9736842105263158	0.0	0.0	0.0	0.0	0.0	0.0	0.0	0.0	0.0263157894736842	0.0	0.0	0.0	0.0	0.0	0.0	0.0
P31930	94	H	0.0	0.0	0.0	0.0	0.0	0.0	0.9736842105263158	0.0	0.0	0.0	0.0	0.0263157894736842	0.0	0.0	0.0	0.0	0.0	0.0	0.0	0.0
P31930	96	A	0.868421052631579	0.0	0.0	0.0	0.0263157894736842	0.0	0.0	0.0789473684210526	0.0	0.0	0.0263157894736842	0.0	0.0	0.0	0.0	0.0	0.0	0.0	0.0	0.0
P31930	97	F	0.0	0.0	0.0	0.0	0.9473684210526316	0.0	0.0	0.0	0.0	0.0	0.0	0.0	0.0263157894736842	0.0	0.0	0.0	0.0	0.0	0.0	0.0263157894736842
P31930	98	K	0.0	0.0	0.0	0.0	0.0	0.0	0.0	0.0	0.9736842105263158	0.0	0.0	0.0	0.0	0.0263157894736842	0.0	0.0	0.0	0.0	0.0	0.0
P31930	99	G	0.025	0.0	0.0	0.0	0.0	0.975	0.0	0.0	0.0	0.0	0.0	0.0	0.0	0.0	0.0	0.0	0.0	0.0	0.0	0.0
P31930	100	T	0.0	0.0	0.0	0.0	0.025	0.0	0.0	0.0	0.0	0.0	0.0	0.0	0.0	0.0	0.0	0.025	0.95	0.0	0.0	0.0
P31930	101	K	0.0	0.0	0.0	0.0	0.0	0.0	0.025	0.0	0.95	0.0	0.0	0.0	0.0	0.0	0.0	0.0	0.025	0.0	0.0	0.0
P31930	104	P	0.0	0.0	0.0	0.025	0.0	0.0	0.0	0.0	0.0	0.0	0.0	0.0	0.825	0.0	0.0	0.1	0.05	0.0	0.0	0.0
P31930	107	A	0.85	0.0	0.0	0.025	0.0	0.0	0.0	0.0	0.0	0.0	0.0	0.0	0.0	0.075	0.0	0.0	0.05	0.0	0.0	0.0
P31930	108	L	0.0	0.0	0.0	0.0	0.075	0.0	0.0	0.0	0.0	0.925	0.0	0.0	0.0	0.0	0.0	0.0	0.0	0.0	0.0	0.0
P31930	109	E	0.0	0.0	0.0	0.975	0.0	0.0	0.0	0.0	0.0	0.0	0.0	0.0	0.0	0.0	0.025	0.0	0.0	0.0	0.0	0.0
P31930	111	E	0.048780487804878	0.0	0.0	0.8292682926829268	0.0	0.0	0.0	0.0	0.024390243902439	0.0	0.0	0.0	0.0	0.0975609756097561	0.0	0.0	0.0	0.0	0.0	0.0
P31930	112	V	0.0	0.0	0.0	0.0	0.0	0.0	0.0	0.0975609756097561	0.024390243902439	0.0	0.0	0.0	0.0	0.0	0.0	0.0	0.0	0.8780487804878049	0.0	0.0
P31930	113	E	0.0	0.0	0.0	0.975609756097561	0.0	0.0	0.0	0.0	0.0	0.0	0.0	0.024390243902439	0.0	0.0	0.0	0.0	0.0	0.0	0.0	0.0
P31930	114	S	0.0	0.0	0.0	0.0	0.0	0.0	0.0	0.0	0.025	0.0	0.0	0.025	0.0	0.0	0.025	0.875	0.05	0.0	0.0	0.0
P31930	115	M	0.0	0.0	0.0	0.0	0.0	0.0	0.0	0.125	0.0	0.125	0.75	0.0	0.0	0.0	0.0	0.0	0.0	0.0	0.0	0.0
P31930	116	G	0.0	0.0	0.0	0.0	0.0	1.0	0.0	0.0	0.0	0.0	0.0	0.0	0.0	0.0	0.0	0.0	0.0	0.0	0.0	0.0
P31930	117	A	0.975	0.0	0.0	0.0	0.0	0.025	0.0	0.0	0.0	0.0	0.0	0.0	0.0	0.0	0.0	0.0	0.0	0.0	0.0	0.0
P31930	118	H	0.0	0.0	0.0	0.0	0.0	0.0	1.0	0.0	0.0	0.0	0.0	0.0	0.0	0.0	0.0	0.0	0.0	0.0	0.0	0.0
P31930	119	L	0.0	0.0	0.0	0.0	0.024390243902439	0.0	0.0	0.0	0.0	0.951219512195122	0.0	0.0	0.0	0.0	0.024390243902439	0.0	0.0	0.0	0.0	0.0
P31930	120	N	0.0	0.0	0.0	0.0	0.0	0.024390243902439	0.0	0.0	0.0	0.0	0.0	0.7317073170731707	0.0	0.0	0.0	0.2439024390243902	0.0	0.0	0.0	0.0
P31930	121	A	0.8536585365853658	0.0	0.0	0.0	0.0	0.073170731707317	0.0	0.0	0.0	0.0	0.0	0.0	0.0	0.0	0.024390243902439	0.024390243902439	0.024390243902439	0.0	0.0	0.0
P31930	122	Y	0.0	0.0	0.0	0.0	0.0	0.0	0.0	0.0	0.0	0.0	0.0	0.0	0.0	0.0	0.0	0.024390243902439	0.0	0.0	0.0	0.975609756097561
P31930	125	R	0.0	0.0	0.0	0.0	0.0	0.0	0.0	0.0	0.0	0.0	0.0	0.0	0.0	0.0	1.0	0.0	0.0	0.0	0.0	0.0
P31930	126	E	0.0	0.0	0.0	0.975609756097561	0.0	0.0	0.0	0.0	0.0	0.0	0.0	0.024390243902439	0.0	0.0	0.0	0.0	0.0	0.0	0.0	0.0
P31930	128	T	0.024390243902439	0.0	0.0	0.0	0.0	0.0	0.0	0.0	0.0	0.0	0.0	0.0	0.0	0.0	0.0	0.024390243902439	0.951219512195122	0.0	0.0	0.0
P31930	129	A	0.951219512195122	0.0	0.0	0.0	0.0	0.024390243902439	0.0	0.0	0.0	0.0	0.0	0.0	0.0	0.0	0.0	0.0	0.0	0.024390243902439	0.0	0.0
P31930	130	Y	0.0	0.0	0.0	0.0	0.1219512195121951	0.0	0.0	0.048780487804878	0.0	0.0	0.0	0.0	0.0	0.0	0.0	0.0	0.0	0.0	0.0	0.8292682926829268
P31930	131	Y	0.0	0.0	0.0	0.0	0.048780487804878	0.0	0.0	0.0	0.0	0.048780487804878	0.0	0.0	0.0	0.0	0.0	0.0	0.0	0.0	0.0	0.902439024390244
P31930	133	K	0.0	0.0	0.0	0.024390243902439	0.0	0.0	0.0	0.0	0.975609756097561	0.0	0.0	0.0	0.0	0.0	0.0	0.0	0.0	0.0	0.0	0.0
P31930	135	L	0.0	0.0	0.0	0.0	0.025	0.0	0.0	0.0	0.0	0.875	0.025	0.0	0.0	0.075	0.0	0.0	0.0	0.0	0.0	0.0
P31930	136	S	0.2	0.0	0.0	0.0	0.0	0.0	0.0	0.0	0.075	0.0	0.0	0.0	0.0	0.0	0.0	0.7	0.025	0.0	0.0	0.0
P31930	137	K	0.0	0.0	0.0	0.025	0.0	0.0	0.0	0.0	0.925	0.0	0.0	0.0	0.0	0.05	0.0	0.0	0.0	0.0	0.0	0.0
P31930	138	D	0.0	0.0	1.0	0.0	0.0	0.0	0.0	0.0	0.0	0.0	0.0	0.0	0.0	0.0	0.0	0.0	0.0	0.0	0.0	0.0
P31930	139	L	0.0	0.0	0.0	0.0	0.0	0.0	0.0	0.0	0.0	0.95	0.05	0.0	0.0	0.0	0.0	0.0	0.0	0.0	0.0	0.0
P31930	140	P	0.025	0.0	0.0	0.0	0.0	0.0	0.0	0.0	0.0	0.0	0.0	0.0	0.95	0.0	0.0	0.025	0.0	0.0	0.0	0.0
P31930	141	K	0.05	0.0	0.0	0.0	0.0	0.0	0.0	0.0	0.925	0.0	0.0	0.0	0.0	0.0	0.025	0.0	0.0	0.0	0.0	0.0
P31930	142	A	0.7	0.0	0.0	0.0	0.0	0.0	0.0	0.025	0.0	0.0	0.0	0.0	0.0	0.0	0.0	0.0	0.0	0.275	0.0	0.0
P31930	143	V	0.0	0.0	0.0	0.0	0.0	0.0	0.0	0.05	0.0	0.0	0.0	0.0	0.0	0.0	0.0	0.0	0.0	0.95	0.0	0.0
P31930	144	E	0.0	0.0	0.0	0.925	0.0	0.025	0.0	0.0	0.0	0.0	0.0	0.05	0.0	0.0	0.0	0.0	0.0	0.0	0.0	0.0
P31930	145	L	0.0	0.0	0.0	0.0	0.0	0.0	0.0	0.3	0.0	0.7	0.0	0.0	0.0	0.0	0.0	0.0	0.0	0.0	0.0	0.0
P31930	146	L	0.0	0.0	0.0	0.0	0.0	0.0	0.0	0.0	0.0	1.0	0.0	0.0	0.0	0.0	0.0	0.0	0.0	0.0	0.0	0.0
P31930	148	D	0.0	0.0	0.775	0.225	0.0	0.0	0.0	0.0	0.0	0.0	0.0	0.0	0.0	0.0	0.0	0.0	0.0	0.0	0.0	0.0
P31930	150	V	0.0	0.0	0.0	0.0	0.0	0.0	0.0	0.1	0.0	0.0	0.0	0.0	0.0	0.0	0.0	0.0	0.0	0.9	0.0	0.0
P31930	151	Q	0.0	0.0	0.0	0.0	0.0	0.0	0.0	0.0	0.0	0.0	0.0	0.0	0.0	1.0	0.0	0.0	0.0	0.0	0.0	0.0
P31930	152	N	0.0	0.0	0.0	0.0	0.0	0.0	0.0	0.0	0.0	0.0	0.0	0.825	0.0	0.0	0.0	0.175	0.0	0.0	0.0	0.0
P31930	154	S	0.125	0.0	0.0	0.025	0.0	0.0	0.0	0.025	0.0	0.05	0.025	0.0	0.0	0.0	0.0	0.7	0.025	0.025	0.0	0.0
P31930	155	L	0.0	0.0	0.0	0.0	0.025	0.0	0.0	0.0	0.0	0.95	0.025	0.0	0.0	0.0	0.0	0.0	0.0	0.0	0.0	0.0
P31930	160	I	0.0	0.0	0.0	0.0	0.0	0.0	0.0	0.8780487804878049	0.0	0.073170731707317	0.024390243902439	0.0	0.0	0.0	0.0	0.0	0.0	0.024390243902439	0.0	0.0
P31930	161	E	0.0	0.0	0.0	1.0	0.0	0.0	0.0	0.0	0.0	0.0	0.0	0.0	0.0	0.0	0.0	0.0	0.0	0.0	0.0	0.0
P31930	163	E	0.0	0.0	0.0	0.7073170731707317	0.0	0.0	0.0	0.0	0.0	0.0	0.0	0.0	0.0	0.2926829268292683	0.0	0.0	0.0	0.0	0.0	0.0
P31930	164	R	0.0	0.0	0.0	0.0	0.0	0.0	0.0	0.0	0.0	0.0	0.0	0.0	0.0	0.0	1.0	0.0	0.0	0.0	0.0	0.0
P31930	166	V	0.0	0.0	0.0	0.0	0.0	0.0	0.0	0.0	0.0	0.0	0.0	0.0	0.0	0.0	0.0	0.0	0.0	1.0	0.0	0.0
P31930	168	L	0.0	0.0	0.0	0.0	0.0	0.0	0.0	0.0	0.0	1.0	0.0	0.0	0.0	0.0	0.0	0.0	0.0	0.0	0.0	0.0
P31930	169	R	0.0	0.0	0.0	0.0	0.0	0.0	0.0	0.0	0.048780487804878	0.0	0.0	0.0	0.0	0.2195121951219512	0.7317073170731707	0.0	0.0	0.0	0.0	0.0
P31930	170	E	0.0	0.0	0.0	1.0	0.0	0.0	0.0	0.0	0.0	0.0	0.0	0.0	0.0	0.0	0.0	0.0	0.0	0.0	0.0	0.0
P31930	173	E	0.0	0.0	0.048780487804878	0.951219512195122	0.0	0.0	0.0	0.0	0.0	0.0	0.0	0.0	0.0	0.0	0.0	0.0	0.0	0.0	0.0	0.0
P31930	175	D	0.0	0.0	0.7073170731707317	0.2682926829268293	0.0	0.0	0.0	0.0	0.0	0.0	0.0	0.0	0.0	0.0	0.0	0.024390243902439	0.0	0.0	0.0	0.0
P31930	180	D	0.0	0.0	0.7073170731707317	0.1951219512195122	0.0	0.0	0.0	0.0	0.0	0.024390243902439	0.0	0.073170731707317	0.0	0.0	0.0	0.0	0.0	0.0	0.0	0.0
P31930	181	V	0.0	0.0	0.0	0.0	0.0	0.0	0.0	0.0	0.0	0.0	0.0	0.0	0.0	0.0	0.0	0.0	0.0	1.0	0.0	0.0
P31930	183	F	0.0	0.0	0.0	0.0	0.7142857142857143	0.0	0.0	0.0	0.0	0.2857142857142857	0.0	0.0	0.0	0.0	0.0	0.0	0.0	0.0	0.0	0.0
P31930	184	N	0.0	0.0	0.9761904761904762	0.0	0.0	0.0	0.0	0.0	0.0	0.0	0.0	0.0238095238095238	0.0	0.0	0.0	0.0	0.0	0.0	0.0	0.0
P31930	186	L	0.0	0.0	0.0	0.0	0.0	0.0	0.0	0.0	0.0	1.0	0.0	0.0	0.0	0.0	0.0	0.0	0.0	0.0	0.0	0.0
P31930	187	H	0.0	0.0	0.0	0.0	0.0	0.0	1.0	0.0	0.0	0.0	0.0	0.0	0.0	0.0	0.0	0.0	0.0	0.0	0.0	0.0
P31930	188	A	0.9523809523809524	0.0	0.0	0.0	0.0	0.0	0.0	0.0	0.0	0.0	0.0	0.0	0.0	0.0	0.0	0.0238095238095238	0.0238095238095238	0.0	0.0	0.0
P31930	189	T	0.0	0.0	0.0	0.0	0.0	0.0	0.0	0.0476190476190476	0.0	0.0	0.0	0.0238095238095238	0.0	0.0	0.0	0.0	0.9285714285714286	0.0	0.0	0.0
P31930	190	A	1.0	0.0	0.0	0.0	0.0	0.0	0.0	0.0	0.0	0.0	0.0	0.0	0.0	0.0	0.0	0.0	0.0	0.0	0.0	0.0
P31930	192	Q	0.0	0.0	0.0	0.0	0.0	0.0	0.0	0.0	0.0	0.0	0.0	0.0	0.0	1.0	0.0	0.0	0.0	0.0	0.0	0.0
P31930	193	G	0.0	0.0	0.0	0.0	0.0	1.0	0.0	0.0	0.0	0.0	0.0	0.0	0.0	0.0	0.0	0.0	0.0	0.0	0.0	0.0
P31930	194	T	0.0	0.0	0.0	0.0	0.0	0.0	0.0	0.0	0.0	0.0	0.0	0.0	0.0	0.0	0.0	0.0	1.0	0.0	0.0	0.0
P31930	195	P	0.1666666666666666	0.0	0.0	0.0	0.0	0.0	0.0	0.0	0.0	0.0	0.0	0.0	0.7857142857142857	0.0	0.0	0.0476190476190476	0.0	0.0	0.0	0.0
P31930	196	L	0.0	0.0	0.0	0.0	0.0	0.0	0.0	0.0	0.0	1.0	0.0	0.0	0.0	0.0	0.0	0.0	0.0	0.0	0.0	0.0
P31930	200	V	0.0238095238095238	0.0	0.0	0.0	0.0	0.0	0.0	0.1666666666666666	0.0	0.0	0.0	0.0	0.0	0.0	0.0	0.0	0.0	0.8095238095238095	0.0	0.0
P31930	202	G	0.0	0.0	0.0	0.0	0.0	1.0	0.0	0.0	0.0	0.0	0.0	0.0	0.0	0.0	0.0	0.0	0.0	0.0	0.0	0.0
P31930	203	P	0.0	0.0	0.0	0.0	0.0	0.0	0.0	0.0	0.0	0.0	0.0	0.0	0.8809523809523809	0.0	0.0	0.0238095238095238	0.0952380952380952	0.0	0.0	0.0
P31930	204	S	0.0	0.0	0.0	0.0	0.0	0.0	0.0	0.0	0.0	0.0	0.0	0.0	0.0	0.0	0.0	0.8571428571428571	0.1428571428571428	0.0	0.0	0.0
P31930	206	N	0.0	0.0	0.0	0.0	0.0	0.0	0.0	0.0	0.0	0.0	0.0	0.9761904761904762	0.0	0.0	0.0	0.0238095238095238	0.0	0.0	0.0	0.0
P31930	208	R	0.0	0.0	0.0	0.0	0.0	0.0	0.0238095238095238	0.0	0.1666666666666666	0.0	0.0	0.0238095238095238	0.0	0.0	0.7857142857142857	0.0	0.0	0.0	0.0	0.0
P31930	210	L	0.0	0.0	0.0	0.0	0.0	0.0	0.0	0.0714285714285714	0.0	0.9047619047619048	0.0	0.0	0.0	0.0	0.0	0.0	0.0	0.0238095238095238	0.0	0.0
P31930	212	R	0.0	0.0	0.0	0.0	0.0	0.0	0.0	0.0	0.0714285714285714	0.0	0.0	0.0	0.0	0.0	0.9285714285714286	0.0	0.0	0.0	0.0	0.0
P31930	214	D	0.0	0.0	0.9285714285714286	0.0	0.0	0.0	0.0	0.0	0.0	0.0	0.0	0.0714285714285714	0.0	0.0	0.0	0.0	0.0	0.0	0.0	0.0
P31930	215	L	0.0	0.0	0.0	0.0	0.0	0.0	0.0	0.0238095238095238	0.0	0.9761904761904762	0.0	0.0	0.0	0.0	0.0	0.0	0.0	0.0	0.0	0.0
P31930	218	Y	0.0	0.0	0.0	0.0	0.1627906976744186	0.0	0.0	0.0	0.0	0.0	0.0	0.0	0.0	0.0	0.0	0.0	0.0	0.0	0.0	0.8372093023255814
P31930	222	H	0.0	0.0	0.0	0.0	0.0	0.0	0.9302325581395348	0.0	0.0	0.0	0.0	0.0465116279069767	0.0	0.0	0.0	0.0	0.0	0.0	0.0	0.0232558139534883
P31930	223	Y	0.0	0.0	0.0	0.0	0.2093023255813953	0.0	0.0	0.0	0.0	0.0	0.0	0.0	0.0	0.0	0.0	0.0	0.0	0.0	0.0	0.7906976744186046
P31930	224	K	0.0	0.0	0.0	0.0	0.0	0.0	0.0	0.0	0.9069767441860463	0.0	0.0	0.0	0.0	0.0	0.0232558139534883	0.0465116279069767	0.0232558139534883	0.0	0.0	0.0
P31930	225	A	0.8863636363636364	0.0	0.0	0.0	0.0	0.0227272727272727	0.0	0.0	0.0	0.0	0.0	0.0	0.0	0.0	0.0	0.0	0.0909090909090909	0.0	0.0	0.0
P31930	226	P	0.0	0.0	0.0	0.0	0.0	0.0	0.0227272727272727	0.0	0.0	0.0	0.0	0.0	0.9772727272727272	0.0	0.0	0.0	0.0	0.0	0.0	0.0
P31930	227	R	0.0	0.0	0.0	0.0	0.0	0.0	0.0	0.0	0.0	0.0	0.0	0.0	0.0	0.0	1.0	0.0	0.0	0.0	0.0	0.0
P31930	228	M	0.0	0.0	0.0	0.0	0.0	0.0	0.0	0.1136363636363636	0.0	0.0	0.8636363636363636	0.0	0.0227272727272727	0.0	0.0	0.0	0.0	0.0	0.0	0.0
P31930	229	V	0.0227272727272727	0.0	0.0	0.0	0.0	0.0	0.0	0.0	0.0	0.0227272727272727	0.0	0.0	0.0	0.0	0.0	0.0	0.0	0.9545454545454546	0.0	0.0
P31930	230	L	0.0227272727272727	0.0	0.0	0.0	0.0	0.0	0.0	0.0	0.0	0.9772727272727272	0.0	0.0	0.0	0.0	0.0	0.0	0.0	0.0	0.0	0.0
P31930	231	A	0.9545454545454546	0.0227272727272727	0.0	0.0	0.0	0.0	0.0	0.0	0.0	0.0	0.0	0.0	0.0	0.0	0.0	0.0	0.0227272727272727	0.0	0.0	0.0
P31930	232	A	0.9318181818181818	0.0	0.0	0.0	0.0	0.0227272727272727	0.0	0.0	0.0	0.0	0.0	0.0	0.0	0.0	0.0	0.0	0.0227272727272727	0.0227272727272727	0.0	0.0
P31930	233	A	0.9545454545454546	0.0	0.0	0.0	0.0	0.0	0.0	0.0	0.0	0.0	0.0	0.0	0.0	0.0	0.0	0.0454545454545454	0.0	0.0	0.0	0.0
P31930	234	G	0.0	0.0	0.0	0.0	0.0	0.9772727272727272	0.0	0.0	0.0	0.0	0.0	0.0	0.0	0.0	0.0227272727272727	0.0	0.0	0.0	0.0	0.0
P31930	235	G	0.0	0.0	0.0222222222222222	0.0	0.0	0.9333333333333332	0.0	0.0	0.0	0.0	0.0	0.0	0.0222222222222222	0.0	0.0222222222222222	0.0	0.0	0.0	0.0	0.0
P31930	236	V	0.0	0.0	0.0	0.0	0.0	0.0	0.0	0.0888888888888888	0.0	0.0	0.0	0.0	0.0	0.0	0.0222222222222222	0.0	0.0	0.8888888888888888	0.0	0.0
P31930	238	H	0.0	0.0	0.0	0.0	0.0	0.0	0.9777777777777776	0.0	0.0	0.0	0.0	0.0	0.0222222222222222	0.0	0.0	0.0	0.0	0.0	0.0	0.0
P31930	241	L	0.0	0.0	0.0222222222222222	0.0	0.0	0.0	0.0	0.0	0.0	0.9333333333333332	0.0	0.0	0.0	0.0	0.0	0.0	0.0	0.0444444444444444	0.0	0.0
P31930	244	L	0.0444444444444444	0.0	0.0	0.0	0.0	0.0	0.0	0.0222222222222222	0.0	0.8888888888888888	0.0	0.0	0.0	0.0	0.0	0.0	0.0	0.0444444444444444	0.0	0.0
P31930	245	A	0.9555555555555556	0.0	0.0	0.0	0.0	0.0	0.0	0.0	0.0	0.0	0.0	0.0	0.0222222222222222	0.0	0.0	0.0222222222222222	0.0	0.0	0.0	0.0
P31930	248	H	0.0	0.0	0.0	0.0222222222222222	0.0	0.0	0.8222222222222222	0.0	0.0	0.0	0.0	0.1111111111111111	0.0	0.0	0.0	0.0222222222222222	0.0	0.0	0.0	0.0222222222222222
P31930	249	L	0.0	0.0	0.0	0.0	0.7777777777777778	0.0	0.0	0.0	0.0	0.2222222222222222	0.0	0.0	0.0	0.0	0.0	0.0	0.0	0.0	0.0	0.0
P31930	256	Y	0.0	0.0	0.0	0.0	0.0	0.0	0.0476190476190476	0.0	0.0	0.0	0.0	0.0	0.0	0.0	0.0	0.0	0.0	0.0238095238095238	0.0	0.9285714285714286
P31930	259	D	0.0	0.0	0.9545454545454546	0.0	0.0	0.0	0.0	0.0	0.0	0.0	0.0	0.0	0.0	0.0	0.0	0.0454545454545454	0.0	0.0	0.0	0.0
P31930	260	A	0.7111111111111111	0.0	0.0222222222222222	0.0444444444444444	0.0	0.0222222222222222	0.0	0.0	0.0	0.0	0.0	0.0	0.0222222222222222	0.0	0.0	0.0222222222222222	0.1333333333333333	0.0222222222222222	0.0	0.0
P31930	261	V	0.0	0.0	0.0227272727272727	0.0227272727272727	0.0	0.0	0.0	0.0454545454545454	0.0227272727272727	0.0	0.0	0.0	0.0227272727272727	0.0	0.0	0.0	0.0	0.8636363636363636	0.0	0.0
P31930	262	P	0.0	0.0	0.0	0.0	0.0	0.0454545454545454	0.0227272727272727	0.0	0.0	0.0	0.0	0.0	0.9090909090909092	0.0	0.0	0.0227272727272727	0.0	0.0	0.0	0.0
P31930	264	L	0.0222222222222222	0.0	0.0	0.0	0.0444444444444444	0.0	0.0	0.0888888888888888	0.0	0.7333333333333333	0.0	0.0	0.0444444444444444	0.0	0.0	0.0	0.0	0.0666666666666666	0.0	0.0
P31930	266	P	0.0	0.0	0.0	0.0	0.0	0.0	0.0444444444444444	0.0	0.0222222222222222	0.0888888888888888	0.0	0.0	0.7111111111111111	0.0222222222222222	0.0222222222222222	0.0444444444444444	0.0444444444444444	0.0	0.0	0.0
P31930	267	C	0.0222222222222222	0.9555555555555556	0.0	0.0	0.0	0.0	0.0	0.0	0.0	0.0	0.0	0.0	0.0	0.0	0.0	0.0	0.0	0.0222222222222222	0.0	0.0
P31930	268	R	0.0	0.0	0.0	0.0	0.0	0.0	0.0	0.0	0.0	0.0	0.0	0.0	0.0	0.0	1.0	0.0	0.0	0.0	0.0	0.0
P31930	269	F	0.0	0.0	0.0	0.0	0.9333333333333332	0.0	0.0	0.0	0.0	0.0	0.0	0.0	0.0	0.0	0.0	0.0	0.0	0.0	0.0	0.0666666666666666
P31930	270	T	0.0	0.0	0.0	0.0	0.0	0.0	0.0	0.0	0.0	0.0	0.0	0.0	0.0	0.0	0.0	0.0222222222222222	0.9777777777777776	0.0	0.0	0.0
P31930	271	G	0.0	0.0	0.0	0.0	0.0	1.0	0.0	0.0	0.0	0.0	0.0	0.0	0.0	0.0	0.0	0.0	0.0	0.0	0.0	0.0
P31930	272	S	0.0	0.0	0.0	0.0	0.0	0.0	0.0	0.0	0.0	0.0	0.0	0.0	0.0	0.0	0.0	1.0	0.0	0.0	0.0	0.0
P31930	273	E	0.0	0.0	0.0666666666666666	0.8	0.0	0.0	0.0	0.0	0.0	0.0	0.0	0.0	0.0	0.1111111111111111	0.0	0.0222222222222222	0.0	0.0	0.0	0.0
P31930	274	I	0.0	0.0	0.0	0.0	0.0	0.0	0.0	0.8444444444444444	0.0	0.0	0.0	0.0	0.0	0.0	0.0	0.0	0.0	0.1555555555555555	0.0	0.0
P31930	275	R	0.0	0.0444444444444444	0.0	0.0	0.0	0.0	0.0	0.0	0.0	0.0222222222222222	0.0	0.0	0.0	0.0	0.8666666666666667	0.0444444444444444	0.0222222222222222	0.0	0.0	0.0
P31930	277	R	0.0	0.0	0.0	0.0	0.0	0.0	0.0	0.0	0.0	0.0	0.0	0.0	0.0	0.0	1.0	0.0	0.0	0.0	0.0	0.0
P31930	278	D	0.0	0.0	0.9333333333333332	0.0	0.0	0.0	0.0	0.0	0.0	0.0	0.0	0.0666666666666666	0.0	0.0	0.0	0.0	0.0	0.0	0.0	0.0
P31930	279	D	0.0	0.0	1.0	0.0	0.0	0.0	0.0	0.0	0.0	0.0	0.0	0.0	0.0	0.0	0.0	0.0	0.0	0.0	0.0	0.0
P31930	280	A	0.7111111111111111	0.0	0.1555555555555555	0.0	0.0222222222222222	0.0888888888888888	0.0	0.0222222222222222	0.0	0.0	0.0	0.0	0.0	0.0	0.0	0.0	0.0	0.0	0.0	0.0
P31930	281	L	0.0	0.0	0.0	0.0	0.0222222222222222	0.0	0.0	0.0666666666666666	0.0	0.7333333333333333	0.1777777777777777	0.0	0.0	0.0	0.0	0.0	0.0	0.0	0.0	0.0
P31930	282	P	0.0	0.0	0.0	0.0	0.0	0.0	0.0	0.0	0.0	0.0	0.0	0.0	0.9777777777777776	0.0	0.0	0.0222222222222222	0.0	0.0	0.0	0.0
P31930	283	F	0.0	0.0	0.0	0.0	0.1111111111111111	0.0	0.0	0.0	0.0	0.8222222222222222	0.0	0.0	0.0	0.0222222222222222	0.0	0.0	0.0	0.0444444444444444	0.0	0.0
P31930	284	A	1.0	0.0	0.0	0.0	0.0	0.0	0.0	0.0	0.0	0.0	0.0	0.0	0.0	0.0	0.0	0.0	0.0	0.0	0.0	0.0
P31930	285	H	0.0	0.0	0.0	0.0	0.0	0.0	1.0	0.0	0.0	0.0	0.0	0.0	0.0	0.0	0.0	0.0	0.0	0.0	0.0	0.0
P31930	286	V	0.0	0.0	0.0	0.0	0.0	0.0	0.0	0.25	0.0	0.0227272727272727	0.0	0.0	0.0	0.0	0.0	0.0	0.0	0.7272727272727273	0.0	0.0
P31930	287	A	0.9545454545454546	0.0	0.0	0.0	0.0	0.0	0.0	0.0	0.0	0.0	0.0	0.0	0.0	0.0	0.0	0.0	0.0	0.0454545454545454	0.0	0.0
P31930	288	I	0.0	0.0	0.0	0.0	0.0227272727272727	0.0	0.0	0.7727272727272727	0.0	0.1136363636363636	0.0909090909090909	0.0	0.0	0.0	0.0	0.0	0.0	0.0	0.0	0.0
P31930	289	A	0.9777777777777776	0.0	0.0	0.0	0.0	0.0	0.0	0.0	0.0	0.0	0.0	0.0	0.0	0.0	0.0	0.0222222222222222	0.0	0.0	0.0	0.0
P31930	290	V	0.0	0.0	0.0	0.0	0.0	0.0	0.0	0.0	0.0	0.0	0.0	0.0	0.0	0.0	0.0	0.0	0.0	1.0	0.0	0.0
P31930	291	E	0.0	0.0	0.0	1.0	0.0	0.0	0.0	0.0	0.0	0.0	0.0	0.0	0.0	0.0	0.0	0.0	0.0	0.0	0.0	0.0
P31930	292	G	0.0	0.0	0.0	0.0	0.0	1.0	0.0	0.0	0.0	0.0	0.0	0.0	0.0	0.0	0.0	0.0	0.0	0.0	0.0	0.0
P31930	294	G	0.0	0.0	0.0	0.0222222222222222	0.0	0.8222222222222222	0.0	0.0	0.0	0.0	0.0	0.0444444444444444	0.0	0.0	0.0222222222222222	0.0888888888888888	0.0	0.0	0.0	0.0
P31930	295	W	0.1555555555555555	0.0	0.0	0.0	0.0	0.0	0.0	0.0222222222222222	0.0	0.0	0.0	0.0	0.0	0.0	0.0	0.0	0.0	0.0444444444444444	0.7777777777777778	0.0
P31930	296	A	0.7111111111111111	0.0222222222222222	0.0222222222222222	0.0	0.0	0.0	0.0	0.0	0.0	0.0	0.0	0.0888888888888888	0.0	0.0	0.0	0.0888888888888888	0.0666666666666666	0.0	0.0	0.0
P31930	298	P	0.0	0.0	0.0	0.0	0.0	0.0	0.0	0.0	0.0	0.0	0.0	0.0	0.9555555555555556	0.0	0.0	0.0444444444444444	0.0	0.0	0.0	0.0
P31930	299	D	0.0	0.0	1.0	0.0	0.0	0.0	0.0	0.0	0.0	0.0	0.0	0.0	0.0	0.0	0.0	0.0	0.0	0.0	0.0	0.0
P31930	301	V	0.0	0.0	0.0	0.0	0.0888888888888888	0.0	0.0	0.1555555555555555	0.0	0.0222222222222222	0.0	0.0	0.0	0.0	0.0	0.0	0.0	0.7333333333333333	0.0	0.0
P31930	303	L	0.0	0.0	0.0	0.0	0.0	0.0	0.0	0.0	0.0	1.0	0.0	0.0	0.0	0.0	0.0	0.0	0.0	0.0	0.0	0.0
P31930	305	V	0.0	0.0	0.0	0.0	0.0	0.0	0.0	0.0222222222222222	0.0	0.0444444444444444	0.0	0.0	0.0	0.0	0.0	0.0	0.0	0.9333333333333332	0.0	0.0
P31930	306	A	0.9555555555555556	0.0	0.0	0.0	0.0	0.0222222222222222	0.0	0.0	0.0	0.0	0.0	0.0	0.0	0.0	0.0	0.0222222222222222	0.0	0.0	0.0	0.0
P31930	307	N	0.0	0.0	0.0	0.0	0.0	0.0444444444444444	0.0	0.0	0.0	0.0	0.0	0.8888888888888888	0.0	0.0	0.0222222222222222	0.0222222222222222	0.0	0.0222222222222222	0.0	0.0
P31930	309	I	0.0	0.0	0.0	0.0	0.0	0.0	0.0	0.8	0.0	0.0444444444444444	0.0888888888888888	0.0	0.0	0.0	0.0	0.0	0.0	0.0666666666666666	0.0	0.0
P31930	310	I	0.0	0.0	0.0	0.0	0.0	0.0	0.0	0.8444444444444444	0.0	0.0222222222222222	0.0222222222222222	0.0	0.0	0.0	0.0	0.0	0.0	0.1111111111111111	0.0	0.0
P31930	311	G	0.0	0.0	0.0	0.0	0.0	1.0	0.0	0.0	0.0	0.0	0.0	0.0	0.0	0.0	0.0	0.0	0.0	0.0	0.0	0.0
P31930	313	Y	0.0	0.0222222222222222	0.0	0.0	0.0	0.0	0.0	0.0	0.0	0.0	0.0	0.0	0.0	0.0	0.0	0.0	0.0	0.0	0.1333333333333333	0.8444444444444444
P31930	314	D	0.0	0.0	0.9333333333333332	0.0	0.0	0.0	0.0222222222222222	0.0	0.0	0.0	0.0	0.0222222222222222	0.0	0.0	0.0	0.0222222222222222	0.0	0.0	0.0	0.0
P31930	316	T	0.0	0.0	0.0	0.0	0.0	0.0	0.0	0.0	0.0	0.0	0.0	0.0	0.0	0.0	0.0	0.1111111111111111	0.8888888888888888	0.0	0.0	0.0
P31930	318	G	0.0	0.0	0.0222222222222222	0.0	0.0	0.9333333333333332	0.0	0.0	0.0	0.0	0.0	0.0222222222222222	0.0	0.0	0.0	0.0222222222222222	0.0	0.0	0.0	0.0
P31930	319	G	0.0	0.0	0.0	0.0	0.0	1.0	0.0	0.0	0.0	0.0	0.0	0.0	0.0	0.0	0.0	0.0	0.0	0.0	0.0	0.0
P31930	320	G	0.0666666666666666	0.0	0.0	0.0222222222222222	0.0	0.8666666666666667	0.0	0.0	0.0	0.0	0.0	0.0	0.0	0.0	0.0	0.0444444444444444	0.0	0.0	0.0	0.0
P31930	324	S	0.0444444444444444	0.0	0.0	0.0	0.0666666666666666	0.0	0.0	0.0	0.0	0.0	0.0	0.0	0.0	0.0	0.0	0.8444444444444444	0.0444444444444444	0.0	0.0	0.0
P31930	325	S	0.0	0.0	0.0	0.0	0.0222222222222222	0.1111111111111111	0.0	0.0	0.0	0.0	0.0	0.0	0.0	0.0	0.0222222222222222	0.8444444444444444	0.0	0.0	0.0	0.0
P31930	327	L	0.0	0.0	0.0	0.0	0.0	0.0	0.0	0.0	0.0	0.9111111111111112	0.0222222222222222	0.0	0.0	0.0	0.0	0.0222222222222222	0.0	0.0444444444444444	0.0	0.0
P31930	328	A	0.9333333333333332	0.0	0.0	0.0	0.0	0.0	0.0	0.0	0.0	0.0	0.0222222222222222	0.0	0.0	0.0	0.0	0.0	0.0	0.0444444444444444	0.0	0.0
P31930	336	L	0.0	0.0	0.0	0.0	0.0	0.0	0.0	0.0227272727272727	0.0	0.8863636363636364	0.0454545454545454	0.0	0.0	0.0	0.0	0.0	0.0	0.0454545454545454	0.0	0.0
P31930	337	C	0.1136363636363636	0.8636363636363636	0.0	0.0	0.0	0.0	0.0	0.0	0.0	0.0	0.0	0.0	0.0	0.0	0.0	0.0	0.0	0.0227272727272727	0.0	0.0
P31930	339	S	0.0227272727272727	0.0	0.0	0.0	0.0	0.0	0.0	0.0	0.0	0.0	0.0	0.0227272727272727	0.0	0.0	0.0227272727272727	0.9318181818181818	0.0	0.0	0.0	0.0
P31930	340	F	0.0	0.0	0.0	0.0222222222222222	0.8222222222222222	0.0	0.0	0.0	0.0	0.0	0.0	0.0	0.0	0.0	0.0	0.0	0.0	0.0	0.0	0.1555555555555555
P31930	341	Q	0.0	0.0	0.0	0.0222222222222222	0.0	0.0222222222222222	0.0	0.0	0.0	0.0	0.0222222222222222	0.0666666666666666	0.0	0.8444444444444444	0.0222222222222222	0.0	0.0	0.0	0.0	0.0
P31930	343	F	0.0	0.0	0.0	0.0	0.9777777777777776	0.0222222222222222	0.0	0.0	0.0	0.0	0.0	0.0	0.0	0.0	0.0	0.0	0.0	0.0	0.0	0.0
P31930	347	Y	0.0	0.0	0.0	0.0	0.0222222222222222	0.0	0.0	0.0	0.0	0.0	0.0	0.0	0.0	0.0	0.0	0.0	0.0	0.0	0.0	0.9777777777777776
P31930	350	T	0.0	0.0	0.0	0.0	0.0	0.0	0.0	0.0	0.0	0.0	0.0	0.0	0.0	0.0	0.0	0.0	0.9777777777777776	0.0	0.0222222222222222	0.0
P31930	351	G	0.0	0.0	0.0	0.0	0.0	1.0	0.0	0.0	0.0	0.0	0.0	0.0	0.0	0.0	0.0	0.0	0.0	0.0	0.0	0.0
P31930	352	L	0.0	0.0	0.0	0.0	0.0	0.0	0.0	0.0	0.0	1.0	0.0	0.0	0.0	0.0	0.0	0.0	0.0	0.0	0.0	0.0
P31930	354	G	0.0	0.0	0.0	0.0	0.0	0.9777777777777776	0.0	0.0	0.0	0.0	0.0	0.0	0.0	0.0	0.0	0.0	0.0222222222222222	0.0	0.0	0.0
P31930	357	F	0.0	0.0	0.0	0.0	0.8888888888888888	0.0	0.0	0.0444444444444444	0.0	0.0	0.0444444444444444	0.0	0.0	0.0	0.0	0.0	0.0	0.0	0.0222222222222222	0.0
P31930	358	V	0.0222222222222222	0.0	0.0	0.0	0.0	0.0	0.0	0.0	0.0	0.0	0.0	0.0	0.0	0.0	0.0	0.0	0.0	0.9777777777777776	0.0	0.0
P31930	360	D	0.0	0.0	0.9111111111111112	0.0444444444444444	0.0	0.0	0.0	0.0	0.0	0.0	0.0	0.0222222222222222	0.0	0.0	0.0	0.0	0.0222222222222222	0.0	0.0	0.0
P31930	364	I	0.0	0.0	0.0	0.0	0.0	0.0	0.0	0.8444444444444444	0.0	0.0222222222222222	0.0	0.0	0.0222222222222222	0.0	0.0	0.0	0.0	0.1111111111111111	0.0	0.0
P31930	365	D	0.0	0.0	0.7333333333333333	0.2444444444444444	0.0	0.0222222222222222	0.0	0.0	0.0	0.0	0.0	0.0	0.0	0.0	0.0	0.0	0.0	0.0	0.0	0.0
P31930	366	D	0.0	0.0	0.9772727272727272	0.0227272727272727	0.0	0.0	0.0	0.0	0.0	0.0	0.0	0.0	0.0	0.0	0.0	0.0	0.0	0.0	0.0	0.0
P31930	367	M	0.0454545454545454	0.0	0.0	0.0	0.0	0.0	0.0	0.0	0.0	0.0227272727272727	0.8636363636363636	0.0	0.0	0.0	0.0	0.0	0.0454545454545454	0.0227272727272727	0.0	0.0
P31930	372	Q	0.0	0.0	0.0	0.0	0.0	0.0	0.0	0.0	0.0	0.0222222222222222	0.0	0.0	0.0222222222222222	0.9555555555555556	0.0	0.0	0.0	0.0	0.0	0.0
P31930	375	W	0.0	0.0	0.0	0.0	0.0	0.0	0.0	0.0	0.0	0.0	0.0	0.0	0.0	0.0	0.0	0.0	0.0	0.0	1.0	0.0
P31930	376	M	0.0	0.0	0.0	0.0	0.0	0.0	0.0	0.0222222222222222	0.0	0.0222222222222222	0.9111111111111112	0.0	0.0	0.0	0.0	0.0	0.0222222222222222	0.0	0.0222222222222222	0.0
P31930	378	L	0.0	0.0	0.0	0.0	0.0	0.0	0.0	0.0	0.0	0.9111111111111112	0.0222222222222222	0.0	0.0	0.0222222222222222	0.0	0.0	0.0	0.0444444444444444	0.0	0.0
P31930	379	C	0.0222222222222222	0.9333333333333332	0.0	0.0	0.0	0.0222222222222222	0.0	0.0	0.0	0.0	0.0	0.0	0.0222222222222222	0.0	0.0	0.0	0.0	0.0	0.0	0.0
P31930	380	T	0.0	0.0	0.0	0.0	0.0	0.0	0.0	0.0	0.0	0.0	0.0	0.0	0.0	0.0	0.0	0.0	0.9545454545454546	0.0227272727272727	0.0227272727272727	0.0
P31930	381	S	0.0	0.0	0.0	0.0	0.0	0.0222222222222222	0.0	0.0	0.0	0.0	0.0	0.0	0.0222222222222222	0.0	0.0	0.7111111111111111	0.2222222222222222	0.0	0.0	0.0222222222222222
P31930	383	T	0.0	0.0	0.0	0.0	0.0	0.0	0.0	0.0	0.0222222222222222	0.0	0.0	0.0	0.0	0.0	0.0	0.0222222222222222	0.9555555555555556	0.0	0.0	0.0
P31930	385	S	0.0444444444444444	0.0	0.0	0.0	0.0	0.0222222222222222	0.0	0.0	0.0	0.0	0.0	0.0	0.0	0.0	0.0	0.8888888888888888	0.0444444444444444	0.0	0.0	0.0
P31930	387	V	0.0	0.0	0.0	0.0	0.0	0.0	0.0	0.0	0.0222222222222222	0.0	0.0222222222222222	0.0	0.0	0.0	0.0	0.0	0.0	0.9555555555555556	0.0	0.0
P31930	389	R	0.0	0.0	0.0	0.0	0.0	0.0	0.0	0.0	0.0	0.0	0.0	0.0	0.0	0.0444444444444444	0.9555555555555556	0.0	0.0	0.0	0.0	0.0
P31930	391	K	0.0	0.0	0.0	0.0	0.0	0.0222222222222222	0.0	0.0	0.9111111111111112	0.0	0.0	0.0	0.0	0.0222222222222222	0.0222222222222222	0.0222222222222222	0.0	0.0	0.0	0.0
P31930	392	N	0.0666666666666666	0.0	0.0	0.0	0.0	0.0	0.0	0.0222222222222222	0.0	0.0	0.0	0.8888888888888888	0.0	0.0	0.0222222222222222	0.0	0.0	0.0	0.0	0.0
P31930	394	L	0.0222222222222222	0.0	0.0	0.0	0.0	0.0	0.0	0.0	0.0	0.9333333333333332	0.0	0.0	0.0	0.0	0.0	0.0	0.0	0.0444444444444444	0.0	0.0
P31930	398	L	0.0	0.0	0.0	0.0	0.0681818181818181	0.0	0.0	0.0	0.0	0.75	0.1590909090909091	0.0	0.0	0.0	0.0	0.0	0.0	0.0227272727272727	0.0	0.0
P31930	402	L	0.0	0.0	0.0	0.0	0.0454545454545454	0.0227272727272727	0.0	0.0	0.0	0.9318181818181818	0.0	0.0	0.0	0.0	0.0	0.0	0.0	0.0	0.0	0.0
P31930	403	D	0.0	0.0	0.7727272727272727	0.0454545454545454	0.0	0.0	0.0	0.0	0.0	0.0	0.0	0.1590909090909091	0.0	0.0227272727272727	0.0	0.0	0.0	0.0	0.0	0.0
P31930	404	G	0.0	0.0	0.0	0.0	0.0	0.9555555555555556	0.0	0.0	0.0	0.0	0.0222222222222222	0.0	0.0	0.0	0.0	0.0222222222222222	0.0	0.0	0.0	0.0
P31930	405	T	0.0	0.0	0.0	0.0227272727272727	0.0	0.0	0.0	0.0	0.0	0.0	0.0	0.0	0.0	0.0227272727272727	0.0	0.0909090909090909	0.8636363636363636	0.0	0.0	0.0
P31930	406	T	0.0	0.0	0.0	0.0	0.0	0.0	0.0	0.0	0.0	0.0	0.0	0.0	0.0	0.0	0.0	0.0222222222222222	0.9777777777777776	0.0	0.0	0.0
P31930	407	P	0.0	0.0	0.0	0.0	0.0	0.0227272727272727	0.0	0.0	0.0	0.0	0.0	0.0	0.8863636363636364	0.0	0.0681818181818181	0.0	0.0227272727272727	0.0	0.0	0.0
P31930	409	C	0.0222222222222222	0.9555555555555556	0.0	0.0	0.0	0.0	0.0	0.0	0.0	0.0	0.0	0.0	0.0	0.0	0.0	0.0222222222222222	0.0	0.0	0.0	0.0
P31930	410	E	0.0	0.0	0.1777777777777777	0.7555555555555555	0.0	0.0	0.0	0.0	0.0	0.0	0.0	0.0	0.0	0.0222222222222222	0.0	0.0222222222222222	0.0	0.0	0.0222222222222222	0.0
P31930	411	D	0.0	0.0	0.7727272727272727	0.0909090909090909	0.0	0.0	0.0	0.0	0.0	0.0	0.0	0.0909090909090909	0.0227272727272727	0.0	0.0	0.0227272727272727	0.0	0.0	0.0	0.0
P31930	412	I	0.0	0.0	0.0	0.0	0.0	0.0	0.0	0.9545454545454546	0.0	0.0227272727272727	0.0	0.0	0.0	0.0	0.0	0.0	0.0	0.0227272727272727	0.0	0.0
P31930	413	G	0.0227272727272727	0.0	0.0	0.0	0.0	0.9545454545454546	0.0	0.0	0.0	0.0	0.0	0.0	0.0	0.0	0.0	0.0227272727272727	0.0	0.0	0.0	0.0
P31930	414	R	0.0	0.0	0.0	0.0	0.0	0.0	0.0	0.0	0.0	0.0	0.0	0.0	0.0	0.0	0.9090909090909092	0.0909090909090909	0.0	0.0	0.0	0.0
P31930	417	L	0.0	0.0	0.0	0.0	0.0	0.0	0.0	0.0	0.0	0.9545454545454546	0.0227272727272727	0.0	0.0	0.0	0.0	0.0	0.0	0.0227272727272727	0.0	0.0
P31930	419	Y	0.0	0.0	0.0	0.0	0.0227272727272727	0.0	0.0	0.0	0.0	0.0681818181818181	0.0	0.0	0.0	0.0	0.0	0.0	0.0	0.0	0.0	0.9090909090909092
P31930	420	G	0.0222222222222222	0.0	0.0	0.0	0.0	0.9333333333333332	0.0	0.0	0.0	0.0	0.0	0.0	0.0	0.0	0.0222222222222222	0.0	0.0	0.0222222222222222	0.0	0.0
P31930	421	R	0.0	0.0	0.0	0.0	0.0	0.0	0.0222222222222222	0.0	0.0	0.0	0.0	0.0	0.0	0.0888888888888888	0.8666666666666667	0.0222222222222222	0.0	0.0	0.0	0.0
P31930	422	R	0.0	0.0	0.0	0.0	0.0	0.0	0.0454545454545454	0.0	0.0	0.0	0.0	0.0	0.0	0.0	0.9318181818181818	0.0	0.0227272727272727	0.0	0.0	0.0
P31930	423	I	0.0	0.0	0.0	0.0	0.0	0.0	0.0	0.8837209302325582	0.0	0.0232558139534883	0.0	0.0	0.0	0.0	0.0	0.0	0.0	0.0697674418604651	0.0	0.0232558139534883
P31930	424	P	0.0	0.0	0.0	0.0	0.0	0.0	0.0	0.0	0.0232558139534883	0.0	0.0	0.0	0.7674418604651163	0.0232558139534883	0.0	0.1627906976744186	0.0232558139534883	0.0	0.0	0.0
P31930	425	L	0.0232558139534883	0.0	0.0	0.0	0.0	0.0	0.0232558139534883	0.0	0.0	0.8837209302325582	0.0232558139534883	0.0	0.0	0.0	0.0	0.0	0.0	0.0465116279069767	0.0	0.0
P31930	427	E	0.0	0.0	0.0	0.9772727272727272	0.0	0.0	0.0	0.0	0.0	0.0	0.0	0.0	0.0	0.0	0.0227272727272727	0.0	0.0	0.0	0.0	0.0
P31930	428	W	0.0	0.0	0.0	0.0	0.0	0.0	0.0	0.0	0.0	0.1395348837209302	0.0232558139534883	0.0	0.0	0.0	0.0	0.0	0.0	0.0465116279069767	0.7906976744186046	0.0
P31930	431	R	0.0	0.0	0.0	0.0	0.0	0.0	0.0	0.0	0.0454545454545454	0.0227272727272727	0.0227272727272727	0.0	0.0227272727272727	0.0227272727272727	0.8409090909090909	0.0227272727272727	0.0	0.0	0.0	0.0
P31930	432	I	0.0	0.0	0.0	0.0	0.0	0.0	0.0	0.9534883720930232	0.0232558139534883	0.0232558139534883	0.0	0.0	0.0	0.0	0.0	0.0	0.0	0.0	0.0	0.0
P31930	435	V	0.0	0.0	0.0	0.0	0.0	0.0	0.0	0.0930232558139534	0.0	0.0	0.0	0.0	0.0	0.0	0.0	0.0	0.0	0.9069767441860463	0.0	0.0
P31930	437	A	0.7441860465116279	0.0	0.0	0.0	0.0	0.0	0.0	0.0	0.0	0.0	0.0	0.0	0.2093023255813953	0.0	0.0	0.0232558139534883	0.0	0.0232558139534883	0.0	0.0
P31930	440	V	0.0	0.0	0.0	0.0	0.0	0.0	0.0	0.1162790697674418	0.0	0.1395348837209302	0.0	0.0	0.0	0.0	0.0	0.0	0.0	0.7441860465116279	0.0	0.0
P31930	441	R	0.0	0.0	0.0	0.0	0.0	0.0	0.0	0.0	0.0697674418604651	0.0	0.0	0.0	0.0	0.0465116279069767	0.8372093023255814	0.0465116279069767	0.0	0.0	0.0	0.0
P31930	444	C	0.0	0.9767441860465116	0.0	0.0	0.0232558139534883	0.0	0.0	0.0	0.0	0.0	0.0	0.0	0.0	0.0	0.0	0.0	0.0	0.0	0.0	0.0
P31930	445	S	0.0	0.0	0.0	0.0	0.0	0.0	0.0	0.0	0.0232558139534883	0.0	0.0	0.0232558139534883	0.0	0.0	0.0	0.8372093023255814	0.1162790697674418	0.0	0.0	0.0
P31930	446	K	0.0	0.0	0.0	0.0	0.0	0.0	0.0	0.0	0.9767441860465116	0.0	0.0	0.0	0.0	0.0	0.0232558139534883	0.0	0.0	0.0	0.0	0.0
P31930	447	Y	0.0	0.0	0.0	0.0	0.0	0.0	0.0	0.0	0.0	0.0	0.0	0.0	0.0	0.0	0.0	0.0	0.0	0.0	0.0	1.0
P31930	449	Y	0.0	0.0	0.0	0.0	0.0	0.0	0.0	0.0	0.0	0.0	0.0	0.0	0.0	0.0	0.0	0.0	0.0	0.0	0.0	1.0
P31930	450	D	0.0	0.0	1.0	0.0	0.0	0.0	0.0	0.0	0.0	0.0	0.0	0.0	0.0	0.0	0.0	0.0	0.0	0.0	0.0	0.0
P31930	452	C	0.0	1.0	0.0	0.0	0.0	0.0	0.0	0.0	0.0	0.0	0.0	0.0	0.0	0.0	0.0	0.0	0.0	0.0	0.0	0.0
P31930	453	P	0.0	0.0	0.0	0.0	0.0	0.0	0.0	0.0	0.0	0.0	0.0	0.0	1.0	0.0	0.0	0.0	0.0	0.0	0.0	0.0
P31930	454	A	0.9767441860465116	0.0	0.0	0.0	0.0	0.0	0.0	0.0	0.0	0.0	0.0	0.0	0.0	0.0	0.0	0.0	0.0	0.0232558139534883	0.0	0.0
P31930	455	V	0.0	0.0	0.0	0.0	0.0	0.0	0.0	0.0465116279069767	0.0	0.0232558139534883	0.0232558139534883	0.0	0.0	0.0	0.0	0.0	0.0	0.9069767441860463	0.0	0.0
P31930	456	A	0.8809523809523809	0.0	0.0	0.0	0.0	0.0	0.0	0.0	0.0	0.0	0.0	0.0	0.0	0.0	0.0	0.0952380952380952	0.0	0.0238095238095238	0.0	0.0
P31930	459	G	0.0	0.0	0.0	0.0	0.0	0.9523809523809524	0.0	0.0	0.0	0.0	0.0	0.0	0.0	0.0	0.0	0.0	0.0	0.0476190476190476	0.0	0.0
P31930	460	P	0.0	0.0	0.0	0.0	0.0	0.0	0.0	0.0	0.0	0.0238095238095238	0.0	0.0	0.9523809523809524	0.0	0.0	0.0	0.0238095238095238	0.0	0.0	0.0
P31930	461	I	0.0	0.0476190476190476	0.0	0.0	0.0238095238095238	0.0	0.0	0.7142857142857143	0.0	0.0	0.0	0.0	0.0	0.0	0.0	0.0	0.0238095238095238	0.1904761904761904	0.0	0.0
P31930	462	E	0.0	0.0	0.0	0.9523809523809524	0.0	0.0	0.0	0.0	0.0238095238095238	0.0	0.0	0.0	0.0	0.0	0.0	0.0	0.0238095238095238	0.0	0.0	0.0
P31930	463	Q	0.0	0.0	0.0	0.0	0.0	0.0476190476190476	0.0	0.0	0.0	0.0	0.0	0.0	0.0	0.9047619047619048	0.0238095238095238	0.0238095238095238	0.0	0.0	0.0	0.0
P31930	464	L	0.0	0.0	0.0	0.0	0.0	0.0	0.0	0.0476190476190476	0.0	0.9047619047619048	0.0	0.0	0.0	0.0	0.0	0.0	0.0	0.0476190476190476	0.0	0.0
P31930	465	P	0.0	0.0	0.0	0.0	0.0	0.0	0.0	0.0	0.0	0.0714285714285714	0.0	0.0	0.7619047619047619	0.0	0.0	0.0714285714285714	0.0714285714285714	0.0	0.0	0.0238095238095238
P31930	466	D	0.0238095238095238	0.0	0.9523809523809524	0.0	0.0	0.0	0.0	0.0	0.0	0.0238095238095238	0.0	0.0	0.0	0.0	0.0	0.0	0.0	0.0	0.0	0.0
P31930	467	Y	0.0238095238095238	0.0	0.0	0.0	0.0	0.0	0.0	0.0238095238095238	0.0	0.0	0.0	0.0	0.0	0.0	0.0	0.0	0.0	0.0	0.0	0.9523809523809524
P31930	468	N	0.0	0.0	0.0238095238095238	0.0	0.0238095238095238	0.0	0.0	0.0	0.0	0.0	0.0	0.9523809523809524	0.0	0.0	0.0	0.0	0.0	0.0	0.0	0.0
P31930	469	R	0.0	0.0	0.0	0.0	0.0	0.0	0.0	0.024390243902439	0.0	0.024390243902439	0.0	0.024390243902439	0.0	0.0	0.926829268292683	0.0	0.0	0.0	0.0	0.0
P31930	471	R	0.0	0.0	0.0	0.024390243902439	0.024390243902439	0.0	0.0	0.0	0.0	0.0	0.0	0.0	0.0	0.0	0.951219512195122	0.0	0.0	0.0	0.0	0.0
P31930	472	S	0.0	0.0	0.0	0.0	0.0	0.0789473684210526	0.0	0.0	0.0	0.0526315789473684	0.0	0.0	0.0	0.0	0.0	0.868421052631579	0.0	0.0	0.0	0.0
P31930	474	M	0.0	0.0	0.0	0.0	0.0	0.0	0.0	0.0	0.0	0.0	0.975	0.025	0.0	0.0	0.0	0.0	0.0	0.0	0.0	0.0
P31930	476	W	0.0	0.0	0.0	0.0	0.0	0.0	0.0	0.0	0.0	0.0	0.0	0.0	0.0	0.0	0.048780487804878	0.0	0.0	0.024390243902439	0.926829268292683	0.0
P31930	477	L	0.0	0.0	0.0	0.0	0.0	0.0	0.0	0.048780487804878	0.0	0.902439024390244	0.0	0.0	0.0	0.0	0.0	0.0	0.0	0.048780487804878	0.0	0.0
P31930	478	R	0.0	0.0	0.0	0.0	0.0	0.0	0.0	0.0	0.024390243902439	0.0	0.0	0.0	0.024390243902439	0.0	0.951219512195122	0.0	0.0	0.0	0.0	0.0
P31930	479	F	0.0	0.0	0.0	0.0	0.8536585365853658	0.0	0.0	0.024390243902439	0.0	0.073170731707317	0.0	0.0	0.0	0.0	0.0	0.024390243902439	0.0	0.0	0.024390243902439	0.0
P31941	0	M	0.0	0.0	0.0	0.0	0.0	0.0	0.0	0.0	0.0	0.75	0.2142857142857142	0.0	0.0	0.0	0.0	0.0	0.0	0.0357142857142857	0.0	0.0
P31941	9	R	0.0	0.0	0.0	0.048780487804878	0.0	0.073170731707317	0.0	0.0	0.024390243902439	0.0	0.0	0.0	0.0	0.0	0.8536585365853658	0.0	0.0	0.0	0.0	0.0
P31941	10	H	0.0	0.0714285714285714	0.0476190476190476	0.0	0.0	0.0	0.7380952380952381	0.0	0.0	0.0238095238095238	0.0	0.0	0.0714285714285714	0.0	0.0	0.0	0.0	0.0	0.0	0.0476190476190476
P31941	11	L	0.0	0.0	0.0	0.0	0.0	0.0	0.0	0.0232558139534883	0.0	0.7906976744186046	0.0	0.0	0.0	0.0	0.0232558139534883	0.0697674418604651	0.0	0.0930232558139534	0.0	0.0
P31941	12	M	0.0	0.0	0.0	0.0	0.0	0.0	0.0	0.0	0.0	0.0222222222222222	0.9777777777777776	0.0	0.0	0.0	0.0	0.0	0.0	0.0	0.0	0.0
P31941	13	D	0.0222222222222222	0.0	0.9333333333333332	0.0	0.0	0.0222222222222222	0.0	0.0	0.0	0.0	0.0	0.0	0.0222222222222222	0.0	0.0	0.0	0.0	0.0	0.0	0.0
P31941	14	P	0.0217391304347826	0.0	0.0	0.0869565217391304	0.0	0.0	0.0	0.0	0.0217391304347826	0.0217391304347826	0.0	0.0	0.7391304347826086	0.108695652173913	0.0	0.0	0.0	0.0	0.0	0.0
P31941	16	I	0.0	0.0	0.0	0.0	0.0	0.0	0.0	0.1304347826086956	0.0	0.0	0.0434782608695652	0.0	0.0	0.0	0.0	0.0	0.8043478260869565	0.0217391304347826	0.0	0.0
P31941	17	F	0.0	0.0	0.0	0.0	1.0	0.0	0.0	0.0	0.0	0.0	0.0	0.0	0.0	0.0	0.0	0.0	0.0	0.0	0.0	0.0
P31941	18	T	0.0	0.0	0.0	0.0217391304347826	0.0217391304347826	0.0	0.0	0.0869565217391304	0.0217391304347826	0.0217391304347826	0.0434782608695652	0.0	0.0	0.0	0.0217391304347826	0.0	0.7608695652173914	0.0	0.0	0.0
P31941	20	N	0.0	0.0	0.0434782608695652	0.0	0.0	0.0	0.0	0.0	0.0	0.0	0.0	0.9565217391304348	0.0	0.0	0.0	0.0	0.0	0.0	0.0	0.0
P31941	21	F	0.0	0.0	0.0	0.0	1.0	0.0	0.0	0.0	0.0	0.0	0.0	0.0	0.0	0.0	0.0	0.0	0.0	0.0	0.0	0.0
P31941	23	N	0.0	0.0	0.0	0.0	0.0	0.0	0.0	0.0	0.0	0.0	0.0	1.0	0.0	0.0	0.0	0.0	0.0	0.0	0.0	0.0
P31941	26	G	0.0	0.0	0.0	0.0	0.0	0.8409090909090909	0.0227272727272727	0.0	0.0	0.0	0.0	0.0	0.0	0.0	0.0681818181818181	0.0	0.0	0.0	0.0681818181818181	0.0
P31941	30	T	0.0	0.0	0.0	0.0	0.0	0.0	0.0	0.0	0.0	0.0	0.0	0.0	0.0	0.0	0.0	0.0434782608695652	0.9565217391304348	0.0	0.0	0.0
P31941	31	Y	0.0	0.0	0.0	0.0217391304347826	0.0652173913043478	0.0	0.0	0.0	0.0	0.0217391304347826	0.0	0.0	0.0	0.0	0.0	0.0	0.0	0.0	0.0	0.8913043478260869
P31941	32	L	0.0	0.0	0.0	0.0	0.0	0.0	0.0	0.0	0.0	1.0	0.0	0.0	0.0	0.0	0.0	0.0	0.0	0.0	0.0	0.0
P31941	33	C	0.0	1.0	0.0	0.0	0.0	0.0	0.0	0.0	0.0	0.0	0.0	0.0	0.0	0.0	0.0	0.0	0.0	0.0	0.0	0.0
P31941	34	Y	0.0	0.0	0.0	0.0	0.0	0.0	0.0652173913043478	0.0	0.0	0.0	0.0	0.0	0.0	0.0	0.0	0.0	0.0	0.0	0.0	0.9347826086956522
P31941	36	V	0.0217391304347826	0.0	0.0	0.0	0.0	0.0	0.0	0.0	0.0	0.0	0.0	0.0	0.0	0.0	0.0	0.0	0.0	0.9782608695652174	0.0	0.0
P31941	37	E	0.0	0.0	0.0	0.8913043478260869	0.0	0.0	0.0	0.0	0.0652173913043478	0.0	0.0	0.0	0.0	0.0434782608695652	0.0	0.0	0.0	0.0	0.0	0.0
P31941	39	L	0.0	0.0	0.0	0.0	0.0	0.0	0.0434782608695652	0.0	0.0	0.7391304347826086	0.0217391304347826	0.0	0.0434782608695652	0.0434782608695652	0.0217391304347826	0.0652173913043478	0.0	0.0	0.0217391304347826	0.0
P31941	44	S	0.0222222222222222	0.0	0.0	0.0222222222222222	0.0	0.0222222222222222	0.0	0.0	0.0	0.0	0.0	0.0	0.0	0.0	0.1111111111111111	0.0444444444444444	0.0222222222222222	0.0	0.7555555555555555	0.0
P31941	45	V	0.0	0.0	0.0444444444444444	0.0	0.0	0.0	0.0	0.0888888888888888	0.0	0.0	0.0	0.0	0.0	0.0	0.0	0.0	0.0	0.8666666666666667	0.0	0.0
P31941	52	G	0.0	0.0	0.0869565217391304	0.0	0.0217391304347826	0.8913043478260869	0.0	0.0	0.0	0.0	0.0	0.0	0.0	0.0	0.0	0.0	0.0	0.0	0.0	0.0
P31941	53	F	0.0	0.0217391304347826	0.0	0.0	0.9347826086956522	0.0	0.0	0.0217391304347826	0.0	0.0	0.0	0.0	0.0	0.0	0.0	0.0217391304347826	0.0	0.0	0.0	0.0
P31941	54	L	0.0	0.0	0.0	0.0	0.0	0.0	0.0	0.0888888888888888	0.0	0.8666666666666667	0.0	0.0	0.0	0.0	0.0	0.0	0.0	0.0444444444444444	0.0	0.0
P31941	56	N	0.0	0.0	0.0	0.0	0.0217391304347826	0.0	0.0	0.0	0.0	0.0	0.0	0.9130434782608696	0.0	0.0	0.0	0.0652173913043478	0.0	0.0	0.0	0.0
P31941	57	Q	0.0	0.0	0.0	0.0851063829787234	0.0	0.0212765957446808	0.0	0.0	0.1702127659574468	0.0	0.0	0.0	0.0212765957446808	0.7021276595744681	0.0	0.0	0.0	0.0	0.0	0.0
P31941	67	G	0.024390243902439	0.0	0.048780487804878	0.0	0.0	0.7804878048780488	0.0	0.0	0.0	0.024390243902439	0.0	0.0	0.073170731707317	0.0	0.048780487804878	0.0	0.0	0.0	0.0	0.0
P31941	68	R	0.0	0.1739130434782608	0.0	0.0	0.0217391304347826	0.0	0.0217391304347826	0.0	0.0	0.0217391304347826	0.0	0.0	0.0	0.0217391304347826	0.717391304347826	0.0	0.0	0.0	0.0	0.0217391304347826
P31941	69	H	0.0	0.0	0.0	0.0	0.0	0.0	0.9791666666666666	0.0	0.0	0.0	0.0	0.0	0.0	0.0	0.0	0.0	0.0	0.0	0.0	0.0208333333333333
P31941	70	A	0.9375	0.0	0.0	0.0	0.0	0.0	0.0	0.0	0.0	0.0	0.0	0.0	0.0	0.0	0.0	0.0	0.0208333333333333	0.0416666666666666	0.0	0.0
P31941	71	E	0.0	0.0	0.0	1.0	0.0	0.0	0.0	0.0	0.0	0.0	0.0	0.0	0.0	0.0	0.0	0.0	0.0	0.0	0.0	0.0
P31941	72	L	0.0	0.0	0.0	0.0	0.0208333333333333	0.0	0.0	0.0	0.0	0.8333333333333334	0.0208333333333333	0.0	0.0208333333333333	0.0208333333333333	0.0625	0.0	0.0	0.0	0.0208333333333333	0.0
P31941	73	R	0.0	0.7708333333333334	0.0	0.0	0.0208333333333333	0.0	0.0	0.0	0.0	0.0	0.0	0.0	0.0	0.0	0.1041666666666666	0.0208333333333333	0.0	0.0	0.0208333333333333	0.0625
P31941	74	F	0.0	0.0	0.0	0.0	0.875	0.0	0.0	0.0	0.0	0.125	0.0	0.0	0.0	0.0	0.0	0.0	0.0	0.0	0.0	0.0
P31941	75	L	0.0	0.0	0.0	0.0	0.0	0.0	0.0	0.0	0.0	1.0	0.0	0.0	0.0	0.0	0.0	0.0	0.0	0.0	0.0	0.0
P31941	76	D	0.0	0.0416666666666666	0.7083333333333334	0.0625	0.0	0.1458333333333333	0.0	0.0	0.0	0.0	0.0	0.0	0.0	0.0	0.0208333333333333	0.0	0.0	0.0	0.0	0.0208333333333333
P31941	81	L	0.0	0.0	0.0	0.0	0.0	0.0	0.0	0.0	0.0	0.06	0.0	0.0	0.0	0.0	0.02	0.0	0.0	0.0	0.92	0.0
P31941	83	L	0.0	0.0	0.0	0.0	0.0	0.0	0.0	0.0	0.0	0.9607843137254902	0.0	0.0	0.0	0.0	0.0	0.0	0.0	0.0392156862745098	0.0	0.0
P31941	84	D	0.0	0.0	0.9411764705882352	0.0	0.0	0.0	0.0	0.0	0.0196078431372549	0.0	0.0	0.0196078431372549	0.0	0.0	0.0	0.0	0.0	0.0	0.0	0.0196078431372549
P31941	87	Q	0.0	0.0	0.0	0.0	0.0	0.0	0.0	0.0	0.1568627450980392	0.0588235294117647	0.0	0.0	0.0	0.7450980392156863	0.0196078431372549	0.0	0.0	0.0	0.0196078431372549	0.0
P31941	89	Y	0.0	0.0196078431372549	0.0	0.0	0.0	0.0	0.0	0.0	0.0	0.0196078431372549	0.0	0.0	0.0	0.0	0.0	0.0	0.0	0.0	0.0	0.9607843137254902
P31941	90	R	0.0	0.0	0.0	0.0	0.0	0.0	0.0	0.0	0.0588235294117647	0.0196078431372549	0.0	0.0	0.0	0.0	0.9019607843137256	0.0	0.0196078431372549	0.0	0.0	0.0
P31941	91	V	0.0	0.0	0.0	0.0	0.0392156862745098	0.0	0.0	0.0196078431372549	0.0	0.1764705882352941	0.0	0.0	0.0	0.0	0.0	0.0	0.0	0.7647058823529411	0.0	0.0
P31941	92	T	0.0	0.0	0.0	0.0	0.0	0.0	0.0	0.0	0.0	0.0	0.0	0.0	0.0	0.0	0.0	0.0	1.0	0.0	0.0	0.0
P31941	94	F	0.0	0.0	0.0	0.0	0.803921568627451	0.0	0.0196078431372549	0.0	0.0	0.0	0.0	0.0	0.0	0.0	0.0	0.0	0.0	0.0	0.0	0.1764705882352941
P31941	96	S	0.0	0.0	0.0	0.0	0.0196078431372549	0.0	0.0	0.0	0.0	0.0	0.0	0.0196078431372549	0.0	0.0	0.0	0.9607843137254902	0.0	0.0	0.0	0.0
P31941	97	W	0.0	0.0	0.0	0.0	0.0	0.0	0.0	0.0	0.0	0.0	0.0	0.0	0.0	0.0	0.0	0.0	0.0	0.0	1.0	0.0
P31941	98	S	0.0	0.0	0.0	0.0	0.0	0.0	0.0	0.0	0.0	0.0	0.0	0.0	0.0	0.0	0.0	0.9411764705882352	0.0588235294117647	0.0	0.0	0.0
P31941	99	P	0.0	0.0	0.0	0.0	0.0	0.0	0.0	0.0	0.0	0.0	0.0	0.0	0.9803921568627452	0.0	0.0	0.0	0.0196078431372549	0.0	0.0	0.0
P31941	100	C	0.0	0.9803921568627452	0.0	0.0	0.0	0.0	0.0	0.0	0.0	0.0	0.0	0.0	0.0	0.0	0.0	0.0	0.0	0.0	0.0	0.0196078431372549
P31941	104	G	0.0	0.0	0.0	0.0	0.0	1.0	0.0	0.0	0.0	0.0	0.0	0.0	0.0	0.0	0.0	0.0	0.0	0.0	0.0	0.0
P31941	105	C	0.0	1.0	0.0	0.0	0.0	0.0	0.0	0.0	0.0	0.0	0.0	0.0	0.0	0.0	0.0	0.0	0.0	0.0	0.0	0.0
P31941	106	A	1.0	0.0	0.0	0.0	0.0	0.0	0.0	0.0	0.0	0.0	0.0	0.0	0.0	0.0	0.0	0.0	0.0	0.0	0.0	0.0
P31941	112	F	0.0	0.0	0.0	0.0	1.0	0.0	0.0	0.0	0.0	0.0	0.0	0.0	0.0	0.0	0.0	0.0	0.0	0.0	0.0	0.0
P31941	113	L	0.0	0.0	0.0	0.0	0.0	0.0	0.0196078431372549	0.2745098039215686	0.0	0.7058823529411765	0.0	0.0	0.0	0.0	0.0	0.0	0.0	0.0	0.0	0.0
P31941	116	N	0.0	0.0	0.0	0.0	0.0	0.0	0.0	0.0	0.0588235294117647	0.0	0.0	0.9411764705882352	0.0	0.0	0.0	0.0	0.0	0.0	0.0	0.0
P31941	118	H	0.0	0.0196078431372549	0.0	0.0	0.0	0.0	0.9215686274509804	0.0	0.0	0.0	0.0	0.0	0.0	0.0	0.0588235294117647	0.0	0.0	0.0	0.0	0.0
P31941	119	V	0.0	0.0	0.0	0.0	0.0	0.0	0.0	0.0392156862745098	0.0	0.0	0.0784313725490196	0.0	0.0	0.0	0.0	0.0	0.0	0.8823529411764706	0.0	0.0
P31941	121	L	0.0	0.0	0.0	0.0	0.0	0.0	0.0	0.0	0.0	0.9803921568627452	0.0196078431372549	0.0	0.0	0.0	0.0	0.0	0.0	0.0	0.0	0.0
P31941	123	I	0.0	0.0	0.0	0.0	0.0	0.0	0.0	0.9607843137254902	0.0	0.0	0.0	0.0	0.0	0.0	0.0	0.0	0.0	0.0392156862745098	0.0	0.0
P31941	124	F	0.0	0.0	0.0	0.0	0.8235294117647058	0.0	0.0	0.0	0.0	0.1568627450980392	0.0	0.0	0.0	0.0	0.0	0.0196078431372549	0.0	0.0	0.0	0.0
P31941	125	A	0.9215686274509804	0.0	0.0	0.0	0.0	0.0	0.0	0.0392156862745098	0.0	0.0	0.0	0.0	0.0392156862745098	0.0	0.0	0.0	0.0	0.0	0.0	0.0
P31941	126	A	0.8823529411764706	0.0	0.0	0.0	0.0	0.0	0.0	0.0	0.0	0.0	0.0	0.0	0.0196078431372549	0.0	0.0	0.0980392156862745	0.0	0.0	0.0	0.0
P31941	127	R	0.0	0.0196078431372549	0.0196078431372549	0.0	0.0	0.0196078431372549	0.0588235294117647	0.0	0.0	0.0	0.0	0.0	0.0	0.0	0.8823529411764706	0.0	0.0	0.0	0.0	0.0
P31941	128	I	0.0	0.0	0.0	0.0	0.0	0.0	0.0	1.0	0.0	0.0	0.0	0.0	0.0	0.0	0.0	0.0	0.0	0.0	0.0	0.0
P31941	129	Y	0.0	0.02	0.0	0.0	0.0	0.0	0.04	0.0	0.0	0.0	0.0	0.0	0.0	0.02	0.0	0.0	0.0	0.0	0.0	0.92
P31941	130	D	0.0	0.0	0.72	0.0	0.0	0.02	0.0	0.0	0.02	0.0	0.0	0.04	0.0	0.02	0.0	0.04	0.14	0.0	0.0	0.0
P31941	135	Y	0.0	0.12	0.0	0.0	0.0	0.02	0.1	0.0	0.0	0.0	0.0	0.0	0.0	0.0	0.04	0.0	0.0	0.0	0.02	0.7
P31941	138	A	0.1764705882352941	0.0	0.0	0.0	0.0	0.7843137254901961	0.0	0.0	0.0	0.0	0.0	0.0	0.0	0.0	0.0	0.0196078431372549	0.0	0.0	0.0196078431372549	0.0
P31941	139	L	0.0	0.0	0.0	0.0	0.0	0.0	0.0	0.0	0.0	1.0	0.0	0.0	0.0	0.0	0.0	0.0	0.0	0.0	0.0	0.0
P31941	142	L	0.0	0.0	0.0	0.0	0.0	0.0	0.0	0.0	0.0	1.0	0.0	0.0	0.0	0.0	0.0	0.0	0.0	0.0	0.0	0.0
P31941	145	A	0.7450980392156863	0.0	0.0980392156862745	0.0	0.0	0.0196078431372549	0.0	0.0	0.0	0.0	0.0	0.0	0.0588235294117647	0.0	0.0	0.0196078431372549	0.0392156862745098	0.0196078431372549	0.0	0.0
P31941	146	G	0.0	0.0	0.0	0.0196078431372549	0.0	0.8627450980392157	0.0	0.0	0.0	0.0	0.0	0.0	0.0	0.0	0.1176470588235294	0.0	0.0	0.0	0.0	0.0
P31941	147	A	0.8823529411764706	0.0	0.0	0.0	0.0	0.0	0.0	0.0	0.0	0.0	0.0	0.0	0.0	0.0	0.0	0.0196078431372549	0.0392156862745098	0.0588235294117647	0.0	0.0
P31941	151	I	0.0196078431372549	0.0	0.0	0.0	0.0	0.0	0.0	0.7254901960784313	0.0	0.0	0.1764705882352941	0.0	0.0	0.0	0.0	0.0	0.0	0.0784313725490196	0.0	0.0
P31941	152	M	0.0	0.0	0.0	0.0	0.0	0.0	0.0	0.0	0.0	0.0	1.0	0.0	0.0	0.0	0.0	0.0	0.0	0.0	0.0	0.0
P31941	153	T	0.0	0.0	0.0	0.0	0.0	0.0	0.0	0.0	0.08	0.0	0.0	0.12	0.0	0.0	0.0	0.02	0.78	0.0	0.0	0.0
P31941	156	E	0.0	0.0	0.0980392156862745	0.803921568627451	0.0	0.0588235294117647	0.0	0.0	0.0196078431372549	0.0	0.0	0.0	0.0	0.0	0.0	0.0196078431372549	0.0	0.0	0.0	0.0
P31941	157	F	0.0	0.0	0.0	0.0196078431372549	0.8235294117647058	0.0	0.0392156862745098	0.0	0.0196078431372549	0.0980392156862745	0.0	0.0	0.0	0.0	0.0	0.0	0.0	0.0	0.0	0.0
P31941	160	C	0.0	0.9	0.0	0.0	0.0	0.02	0.0	0.0	0.0	0.04	0.0	0.0	0.0	0.0	0.0	0.0	0.02	0.02	0.0	0.0
P31941	161	W	0.0	0.0	0.0	0.0	0.0	0.0	0.0	0.0	0.0	0.0	0.0	0.0	0.0	0.0	0.0	0.0	0.0	0.0	1.0	0.0
P31941	163	T	0.02	0.0	0.0	0.02	0.0	0.02	0.0	0.0	0.0	0.0	0.0	0.0	0.0	0.0	0.0	0.0	0.94	0.0	0.0	0.0
P31941	164	F	0.0	0.0	0.0	0.0	0.96	0.0	0.0	0.0	0.0	0.0	0.0	0.0	0.0	0.02	0.0	0.0	0.0	0.02	0.0	0.0
P31941	165	V	0.0	0.0	0.0	0.0	0.0	0.02	0.0	0.0	0.0	0.02	0.0	0.0	0.0	0.02	0.0	0.0	0.0	0.94	0.0	0.0
P31941	166	D	0.0	0.0	0.9387755102040816	0.0	0.0	0.0	0.0	0.0	0.0	0.0	0.0	0.0408163265306122	0.0	0.0	0.0	0.0	0.0	0.0	0.0	0.0204081632653061
P31941	168	Q	0.0	0.0	0.0	0.0208333333333333	0.0	0.0208333333333333	0.0	0.0	0.0625	0.0208333333333333	0.0	0.0	0.0	0.7916666666666666	0.0833333333333333	0.0	0.0	0.0	0.0	0.0
P31941	169	G	0.0	0.0	0.02	0.04	0.0	0.88	0.0	0.0	0.0	0.02	0.0	0.0	0.0	0.0	0.02	0.02	0.0	0.0	0.0	0.0
P31941	171	P	0.0	0.0	0.0	0.0	0.0	0.0	0.0	0.0	0.0	0.0408163265306122	0.0	0.0	0.8775510204081632	0.0	0.0204081632653061	0.0408163265306122	0.0204081632653061	0.0	0.0	0.0
P31941	172	F	0.0	0.0	0.0	0.0	0.9591836734693876	0.0	0.0	0.0	0.0204081632653061	0.0	0.0	0.0	0.0	0.0	0.0204081632653061	0.0	0.0	0.0	0.0	0.0
P31941	173	Q	0.0	0.0	0.0	0.0408163265306122	0.0	0.0204081632653061	0.0	0.0	0.1020408163265306	0.0	0.0	0.0	0.0	0.7346938775510204	0.0612244897959183	0.0	0.0	0.0408163265306122	0.0	0.0
P31941	174	P	0.0408163265306122	0.0	0.0	0.0	0.0	0.0	0.0	0.0	0.0	0.0408163265306122	0.0	0.0	0.8775510204081632	0.0	0.0	0.0408163265306122	0.0	0.0	0.0	0.0
P31941	175	W	0.0	0.0204081632653061	0.0	0.0	0.0	0.0204081632653061	0.0	0.0	0.0	0.0	0.0	0.0	0.0	0.0	0.0	0.0	0.0	0.0	0.9591836734693876	0.0
P31941	178	L	0.0	0.0	0.0	0.0	0.0	0.0	0.0	0.0	0.0204081632653061	0.9387755102040816	0.0	0.0	0.0204081632653061	0.0204081632653061	0.0	0.0	0.0	0.0	0.0	0.0
P31941	180	E	0.0204081632653061	0.0204081632653061	0.0	0.7346938775510204	0.0	0.0	0.0	0.0204081632653061	0.0612244897959183	0.0	0.0	0.0	0.0	0.0816326530612244	0.0204081632653061	0.0	0.0	0.0408163265306122	0.0	0.0
P31941	181	H	0.0	0.0204081632653061	0.0	0.0408163265306122	0.0	0.0	0.7142857142857143	0.0	0.0408163265306122	0.0	0.0204081632653061	0.0816326530612244	0.0	0.0	0.0204081632653061	0.0204081632653061	0.0	0.0	0.0	0.0408163265306122
P31941	182	S	0.0	0.0	0.0	0.0	0.0204081632653061	0.0	0.0	0.1224489795918367	0.0204081632653061	0.0	0.0	0.0	0.0	0.0	0.0	0.7959183673469388	0.0408163265306122	0.0	0.0	0.0
P31941	183	Q	0.0	0.0204081632653061	0.0	0.0816326530612244	0.0	0.0204081632653061	0.0	0.0	0.0204081632653061	0.0	0.0	0.0	0.0	0.8163265306122449	0.0408163265306122	0.0	0.0	0.0	0.0	0.0
P31941	185	L	0.0204081632653061	0.0	0.0	0.0408163265306122	0.0	0.0	0.0	0.0408163265306122	0.0612244897959183	0.7142857142857143	0.0	0.0	0.0	0.0	0.0	0.0	0.0612244897959183	0.0204081632653061	0.0408163265306122	0.0
P31941	186	S	0.0204081632653061	0.0408163265306122	0.0	0.0	0.0	0.0204081632653061	0.0204081632653061	0.0	0.0408163265306122	0.0	0.0	0.0	0.0	0.0	0.0408163265306122	0.7959183673469388	0.0	0.0	0.0204081632653061	0.0
P31941	189	L	0.0204081632653061	0.0	0.0	0.0	0.0	0.0	0.0	0.0	0.0204081632653061	0.9591836734693876	0.0	0.0	0.0	0.0	0.0	0.0	0.0	0.0	0.0	0.0
P31941	192	I	0.0	0.0204081632653061	0.0	0.0	0.0	0.0	0.0	0.9387755102040816	0.0	0.0408163265306122	0.0	0.0	0.0	0.0	0.0	0.0	0.0	0.0	0.0	0.0
P31941	193	L	0.0	0.0	0.0	0.0	0.0208333333333333	0.0208333333333333	0.0	0.0	0.0	0.9583333333333334	0.0	0.0	0.0	0.0	0.0	0.0	0.0	0.0	0.0	0.0
P31941	194	Q	0.0	0.0	0.0	0.0	0.0	0.073170731707317	0.0	0.0	0.024390243902439	0.024390243902439	0.0	0.0	0.0	0.7317073170731707	0.1219512195121951	0.0	0.0	0.0	0.0	0.024390243902439
P31941	198	N	0.0	0.0	0.0357142857142857	0.0	0.0	0.0	0.0	0.0	0.0	0.0357142857142857	0.0	0.7142857142857143	0.0357142857142857	0.0	0.0357142857142857	0.1071428571428571	0.0	0.0357142857142857	0.0	0.0
P31944	0	M	0.0	0.0	0.0	0.0	0.0	0.0	0.0	0.0	0.0	0.0	0.75	0.0	0.0	0.0	0.0	0.125	0.125	0.0	0.0	0.0
P31944	1	S	0.0	0.0	0.0	0.0	0.0	0.0	0.0	0.125	0.0	0.0	0.0	0.0	0.0	0.0	0.0	0.875	0.0	0.0	0.0	0.0
P31944	3	P	0.0	0.0	0.0	0.0	0.0	0.0	0.0	0.0	0.0	0.125	0.0	0.0	0.875	0.0	0.0	0.0	0.0	0.0	0.0	0.0
P31944	6	L	0.0	0.0	0.0	0.0	0.0	0.0	0.0	0.0	0.0	0.8181818181818182	0.0909090909090909	0.0	0.0	0.0	0.0	0.0909090909090909	0.0	0.0	0.0	0.0
P31944	8	E	0.0384615384615384	0.0	0.0769230769230769	0.7692307692307693	0.0	0.0	0.0	0.0	0.0384615384615384	0.0	0.0384615384615384	0.0	0.0	0.0384615384615384	0.0	0.0	0.0	0.0	0.0	0.0
P31944	11	Y	0.0	0.0	0.0	0.0	0.0	0.0	0.0	0.0	0.0	0.0	0.0	0.0	0.0	0.0	0.0	0.0	0.0	0.0	0.0	1.0
P31944	12	D	0.0	0.0	0.9615384615384616	0.0	0.0	0.0	0.0	0.0	0.0	0.0	0.0	0.0384615384615384	0.0	0.0	0.0	0.0	0.0	0.0	0.0	0.0
P31944	13	M	0.0	0.0	0.0	0.0	0.0	0.0	0.0	0.0	0.0	0.0	1.0	0.0	0.0	0.0	0.0	0.0	0.0	0.0	0.0	0.0
P31944	14	S	0.0	0.0	0.0	0.0	0.0	0.0344827586206896	0.0	0.0	0.0	0.0	0.0	0.0	0.0	0.0	0.0	0.9655172413793104	0.0	0.0	0.0	0.0
P31944	15	G	0.0	0.0	0.0344827586206896	0.0	0.0	0.9310344827586208	0.0344827586206896	0.0	0.0	0.0	0.0	0.0	0.0	0.0	0.0	0.0	0.0	0.0	0.0	0.0
P31944	16	A	0.9310344827586208	0.0	0.0	0.0	0.0	0.0	0.0	0.0	0.0	0.0	0.0	0.0	0.0	0.0	0.0	0.0689655172413793	0.0	0.0	0.0	0.0
P31944	17	R	0.0	0.0	0.0	0.0	0.0	0.0	0.0	0.0	0.0	0.0344827586206896	0.0	0.0	0.0	0.0	0.9655172413793104	0.0	0.0	0.0	0.0	0.0
P31944	18	L	0.0	0.0	0.0	0.0	0.0	0.0	0.0	0.0	0.0	0.9655172413793104	0.0	0.0	0.0	0.0	0.0	0.0	0.0	0.0344827586206896	0.0	0.0
P31944	19	A	0.9655172413793104	0.0	0.0	0.0	0.0	0.0	0.0	0.0	0.0	0.0	0.0	0.0	0.0	0.0	0.0	0.0344827586206896	0.0	0.0	0.0	0.0
P31944	20	L	0.0	0.0	0.0	0.0	0.0	0.0	0.0	0.0	0.0	1.0	0.0	0.0	0.0	0.0	0.0	0.0	0.0	0.0	0.0	0.0
P31944	21	I	0.0	0.0	0.0	0.0	0.0	0.0	0.0	0.0344827586206896	0.0	0.0	0.0	0.0	0.0	0.0	0.0	0.0	0.9655172413793104	0.0	0.0	0.0
P31944	22	L	0.0	0.0	0.0	0.0	0.0	0.0	0.0	0.0	0.0	1.0	0.0	0.0	0.0	0.0	0.0	0.0	0.0	0.0	0.0	0.0
P31944	23	C	0.0	1.0	0.0	0.0	0.0	0.0	0.0	0.0	0.0	0.0	0.0	0.0	0.0	0.0	0.0	0.0	0.0	0.0	0.0	0.0
P31944	24	V	0.0344827586206896	0.0	0.0	0.0	0.0	0.0	0.0	0.0689655172413793	0.0	0.0	0.0	0.0344827586206896	0.0	0.0	0.0	0.0	0.0	0.8620689655172413	0.0	0.0
P31944	25	T	0.0	0.0	0.0	0.0	0.0	0.0	0.0	0.0	0.0	0.0	0.0344827586206896	0.0	0.0	0.0	0.0	0.0	0.9655172413793104	0.0	0.0	0.0
P31944	26	K	0.0	0.0	0.0	0.0689655172413793	0.0	0.0	0.0	0.0	0.9310344827586208	0.0	0.0	0.0	0.0	0.0	0.0	0.0	0.0	0.0	0.0	0.0
P31944	27	A	0.8275862068965517	0.0	0.0689655172413793	0.0344827586206896	0.0	0.0	0.0	0.0	0.0	0.0	0.0	0.0689655172413793	0.0	0.0	0.0	0.0	0.0	0.0	0.0	0.0
P31944	28	R	0.0	0.0	0.0	0.0	0.0	0.0	0.0	0.0	0.0	0.0	0.0	0.0	0.0	0.0	1.0	0.0	0.0	0.0	0.0	0.0
P31944	29	E	0.0689655172413793	0.0	0.0	0.8620689655172413	0.0	0.0	0.0	0.0	0.0689655172413793	0.0	0.0	0.0	0.0	0.0	0.0	0.0	0.0	0.0	0.0	0.0
P31944	30	G	0.0	0.0	0.0	0.0	0.0	1.0	0.0	0.0	0.0	0.0	0.0	0.0	0.0	0.0	0.0	0.0	0.0	0.0	0.0	0.0
P31944	31	S	0.0689655172413793	0.0	0.0	0.0	0.0344827586206896	0.0	0.0	0.0	0.0	0.0	0.0	0.0	0.0	0.0	0.0	0.896551724137931	0.0	0.0	0.0	0.0
P31944	32	E	0.0	0.0	0.0	0.896551724137931	0.0	0.0	0.0	0.0	0.0689655172413793	0.0	0.0	0.0	0.0	0.0344827586206896	0.0	0.0	0.0	0.0	0.0	0.0
P31944	34	D	0.0	0.0	1.0	0.0	0.0	0.0	0.0	0.0	0.0	0.0	0.0	0.0	0.0	0.0	0.0	0.0	0.0	0.0	0.0	0.0
P31944	37	A	1.0	0.0	0.0	0.0	0.0	0.0	0.0	0.0	0.0	0.0	0.0	0.0	0.0	0.0	0.0	0.0	0.0	0.0	0.0	0.0
P31944	38	L	0.0	0.0	0.0	0.0	0.0	0.0	0.0	0.0	0.0	1.0	0.0	0.0	0.0	0.0	0.0	0.0	0.0	0.0	0.0	0.0
P31944	39	E	0.0344827586206896	0.0	0.0	0.896551724137931	0.0	0.0	0.0	0.0	0.0689655172413793	0.0	0.0	0.0	0.0	0.0	0.0	0.0	0.0	0.0	0.0	0.0
P31944	41	M	0.0	0.0	0.0	0.0	0.0	0.0	0.0	0.0344827586206896	0.0	0.0	0.9655172413793104	0.0	0.0	0.0	0.0	0.0	0.0	0.0	0.0	0.0
P31944	42	F	0.0	0.0	0.0	0.0	0.896551724137931	0.0	0.0	0.0	0.0	0.0	0.0344827586206896	0.0	0.0	0.0	0.0	0.0	0.0	0.0	0.0	0.0689655172413793
P31944	45	L	0.0	0.0	0.0	0.0	0.0	0.0	0.0	0.0	0.0	1.0	0.0	0.0	0.0	0.0	0.0	0.0	0.0	0.0	0.0	0.0
P31944	47	F	0.0	0.0	0.0	0.0	1.0	0.0	0.0	0.0	0.0	0.0	0.0	0.0	0.0	0.0	0.0	0.0	0.0	0.0	0.0	0.0
P31944	48	E	0.0	0.0	0.0	0.7931034482758621	0.0	0.0	0.0	0.0	0.1379310344827586	0.0	0.0	0.0344827586206896	0.0	0.0344827586206896	0.0	0.0	0.0	0.0	0.0	0.0
P31944	49	S	0.0	0.0	0.0	0.0	0.0	0.0	0.0	0.0	0.0	0.0	0.0	0.1379310344827586	0.0	0.0	0.0	0.8620689655172413	0.0	0.0	0.0	0.0
P31944	50	T	0.0	0.0	0.0	0.0	0.0	0.0	0.0	0.1034482758620689	0.0	0.0	0.0	0.0	0.0	0.0344827586206896	0.0	0.0	0.8620689655172413	0.0	0.0	0.0
P31944	52	K	0.0	0.0	0.0	0.0	0.0	0.0	0.0	0.0344827586206896	0.8620689655172413	0.0	0.0	0.0	0.0	0.0	0.0689655172413793	0.0	0.0	0.0344827586206896	0.0	0.0
P31944	53	R	0.0	0.0	0.0	0.0344827586206896	0.0	0.0	0.0	0.0	0.1034482758620689	0.0	0.0	0.0	0.0	0.0	0.7586206896551724	0.1034482758620689	0.0	0.0	0.0	0.0
P31944	54	D	0.0	0.0	0.8275862068965517	0.0	0.0	0.0	0.0344827586206896	0.0	0.0	0.0	0.0	0.1379310344827586	0.0	0.0	0.0	0.0	0.0	0.0	0.0	0.0
P31944	55	P	0.0	0.0	0.0	0.0	0.0	0.0	0.0	0.0344827586206896	0.0	0.0344827586206896	0.0	0.0	0.9310344827586208	0.0	0.0	0.0	0.0	0.0	0.0	0.0
P31944	56	T	0.0	0.0	0.0	0.0	0.0	0.0	0.0	0.0	0.0344827586206896	0.0	0.0	0.0	0.0689655172413793	0.0	0.0	0.0	0.896551724137931	0.0	0.0	0.0
P31944	57	A	0.9655172413793104	0.0	0.0	0.0	0.0	0.0344827586206896	0.0	0.0	0.0	0.0	0.0	0.0	0.0	0.0	0.0	0.0	0.0	0.0	0.0	0.0
P31944	58	E	0.0	0.0	0.0	0.1034482758620689	0.0	0.0	0.0	0.0	0.1034482758620689	0.0	0.0	0.0	0.0	0.7241379310344828	0.0344827586206896	0.0344827586206896	0.0	0.0	0.0	0.0
P31944	59	Q	0.0344827586206896	0.0	0.0	0.0	0.0	0.1034482758620689	0.0	0.0	0.0	0.0	0.0	0.0	0.0	0.8620689655172413	0.0	0.0	0.0	0.0	0.0	0.0
P31944	60	F	0.0	0.0	0.0	0.0	1.0	0.0	0.0	0.0	0.0	0.0	0.0	0.0	0.0	0.0	0.0	0.0	0.0	0.0	0.0	0.0
P31944	62	E	0.0	0.0	0.1379310344827586	0.8620689655172413	0.0	0.0	0.0	0.0	0.0	0.0	0.0	0.0	0.0	0.0	0.0	0.0	0.0	0.0	0.0	0.0
P31944	63	E	0.0	0.0	0.0344827586206896	0.9655172413793104	0.0	0.0	0.0	0.0	0.0	0.0	0.0	0.0	0.0	0.0	0.0	0.0	0.0	0.0	0.0	0.0
P31944	64	L	0.0	0.0	0.0	0.0	0.0	0.0	0.0	0.0	0.0	0.7931034482758621	0.2068965517241379	0.0	0.0	0.0	0.0	0.0	0.0	0.0	0.0	0.0
P31944	66	K	0.0344827586206896	0.0	0.0	0.0689655172413793	0.0	0.0	0.0	0.0	0.7241379310344828	0.0	0.0	0.1034482758620689	0.0	0.0	0.0344827586206896	0.0	0.0344827586206896	0.0	0.0	0.0
P31944	67	F	0.0	0.0	0.0	0.0	1.0	0.0	0.0	0.0	0.0	0.0	0.0	0.0	0.0	0.0	0.0	0.0	0.0	0.0	0.0	0.0
P31944	68	Q	0.0	0.0	0.0	0.0	0.0	0.0	0.0	0.0	0.0	0.0	0.0	0.0	0.0	0.8620689655172413	0.1379310344827586	0.0	0.0	0.0	0.0	0.0
P31944	71	I	0.0	0.0	0.0	0.0	0.0	0.0	0.0	0.7586206896551724	0.0	0.0344827586206896	0.2068965517241379	0.0	0.0	0.0	0.0	0.0	0.0	0.0	0.0	0.0
P31944	72	D	0.0	0.0	0.8620689655172413	0.1379310344827586	0.0	0.0	0.0	0.0	0.0	0.0	0.0	0.0	0.0	0.0	0.0	0.0	0.0	0.0	0.0	0.0
P31944	77	P	0.0	0.0	0.0	0.0	0.2068965517241379	0.0	0.0	0.0	0.0	0.0344827586206896	0.0	0.0	0.7241379310344828	0.0	0.0	0.0344827586206896	0.0	0.0	0.0	0.0
P31944	78	V	0.0	0.0	0.0	0.0	0.0	0.0	0.0	0.1034482758620689	0.0	0.0	0.0	0.0	0.0	0.0	0.0	0.0	0.0	0.896551724137931	0.0	0.0
P31944	79	S	0.0	0.0	0.0	0.0	0.0	0.0	0.0	0.0	0.0	0.0	0.0	0.0	0.0	0.0	0.0	1.0	0.0	0.0	0.0	0.0
P31944	80	C	0.0	1.0	0.0	0.0	0.0	0.0	0.0	0.0	0.0	0.0	0.0	0.0	0.0	0.0	0.0	0.0	0.0	0.0	0.0	0.0
P31944	81	A	0.8275862068965517	0.1379310344827586	0.0	0.0	0.0	0.0	0.0	0.0	0.0	0.0	0.0	0.0	0.0	0.0	0.0	0.0344827586206896	0.0	0.0	0.0	0.0
P31944	82	F	0.0	0.0	0.0	0.0	1.0	0.0	0.0	0.0	0.0	0.0	0.0	0.0	0.0	0.0	0.0	0.0	0.0	0.0	0.0	0.0
P31944	83	V	0.0	0.0	0.0	0.0	0.0	0.0	0.0	0.0	0.0	0.0	0.0	0.0	0.0	0.0	0.0	0.0	0.0	1.0	0.0	0.0
P31944	84	V	0.0689655172413793	0.0	0.0	0.0	0.0	0.0	0.0	0.0	0.0	0.0	0.0	0.0	0.0	0.0	0.0	0.0	0.0	0.9310344827586208	0.0	0.0
P31944	85	L	0.0	0.0	0.0	0.0	0.0	0.0	0.0	0.0	0.0	1.0	0.0	0.0	0.0	0.0	0.0	0.0	0.0	0.0	0.0	0.0
P31944	86	M	0.0	0.0	0.0	0.0	0.0	0.0	0.0	0.0	0.0	0.0	1.0	0.0	0.0	0.0	0.0	0.0	0.0	0.0	0.0	0.0
P31944	87	A	1.0	0.0	0.0	0.0	0.0	0.0	0.0	0.0	0.0	0.0	0.0	0.0	0.0	0.0	0.0	0.0	0.0	0.0	0.0	0.0
P31944	88	H	0.0	0.0	0.0	0.0	0.0	0.0	1.0	0.0	0.0	0.0	0.0	0.0	0.0	0.0	0.0	0.0	0.0	0.0	0.0	0.0
P31944	89	G	0.0	0.0	0.0	0.0	0.0	0.9655172413793104	0.0	0.0	0.0	0.0	0.0	0.0	0.0	0.0	0.0	0.0344827586206896	0.0	0.0	0.0	0.0
P31944	91	E	0.0	0.0	0.0344827586206896	0.9655172413793104	0.0	0.0	0.0	0.0	0.0	0.0	0.0	0.0	0.0	0.0	0.0	0.0	0.0	0.0	0.0	0.0
P31944	92	G	0.0	0.0	0.0	0.0	0.0	0.9655172413793104	0.0	0.0	0.0	0.0	0.0	0.0	0.0	0.0	0.0344827586206896	0.0	0.0	0.0	0.0	0.0
P31944	94	L	0.0	0.0	0.0	0.0	0.0	0.0	0.0	0.0	0.0344827586206896	0.9655172413793104	0.0	0.0	0.0	0.0	0.0	0.0	0.0	0.0	0.0	0.0
P31944	96	G	0.0	0.0	0.0	0.0	0.0	1.0	0.0	0.0	0.0	0.0	0.0	0.0	0.0	0.0	0.0	0.0	0.0	0.0	0.0	0.0
P31944	97	E	0.0344827586206896	0.0	0.0	0.7931034482758621	0.0	0.0	0.0	0.0	0.0344827586206896	0.0	0.0	0.0	0.0	0.0	0.0	0.0	0.0344827586206896	0.1034482758620689	0.0	0.0
P31944	98	D	0.0	0.0	1.0	0.0	0.0	0.0	0.0	0.0	0.0	0.0	0.0	0.0	0.0	0.0	0.0	0.0	0.0	0.0	0.0	0.0
P31944	101	M	0.0	0.0	0.0	0.0344827586206896	0.0344827586206896	0.0	0.0	0.0	0.0	0.0	0.7931034482758621	0.0	0.0	0.0	0.0	0.0	0.1034482758620689	0.0344827586206896	0.0	0.0
P31944	102	V	0.0344827586206896	0.0	0.0	0.0	0.0	0.0	0.0	0.0689655172413793	0.0	0.0	0.0344827586206896	0.0	0.0	0.0	0.0	0.0	0.0	0.8620689655172413	0.0	0.0
P31944	104	L	0.0	0.0	0.0	0.0	0.0	0.0	0.0	0.0	0.0	1.0	0.0	0.0	0.0	0.0	0.0	0.0	0.0	0.0	0.0	0.0
P31944	107	L	0.0	0.0	0.0	0.0	0.0	0.0	0.0	0.0	0.0	1.0	0.0	0.0	0.0	0.0	0.0	0.0	0.0	0.0	0.0	0.0
P31944	108	F	0.0	0.0	0.0	0.0	0.9655172413793104	0.0	0.0	0.0	0.0	0.0	0.0	0.0	0.0	0.0	0.0	0.0	0.0	0.0	0.0	0.0344827586206896
P31944	111	L	0.0	0.0	0.0	0.0	0.0	0.0	0.0	0.0	0.0	0.9655172413793104	0.0344827586206896	0.0	0.0	0.0	0.0	0.0	0.0	0.0	0.0	0.0
P31944	112	N	0.0	0.0	0.0	0.0	0.0	0.0	0.0	0.0	0.0	0.0	0.0	0.8620689655172413	0.0	0.0	0.0	0.0	0.1379310344827586	0.0	0.0	0.0
P31944	113	N	0.0	0.0	0.0	0.0	0.0	0.0	0.0	0.0	0.0	0.0	0.0	1.0	0.0	0.0	0.0	0.0	0.0	0.0	0.0	0.0
P31944	114	K	0.0	0.0	0.0	0.0344827586206896	0.0	0.0	0.0	0.0	0.9310344827586208	0.0	0.0	0.0	0.0	0.0	0.0344827586206896	0.0	0.0	0.0	0.0	0.0
P31944	115	N	0.0	0.0	0.0	0.0	0.0	0.0	0.0	0.0	0.0	0.0	0.0	0.9310344827586208	0.0	0.0	0.0	0.0344827586206896	0.0344827586206896	0.0	0.0	0.0
P31944	116	C	0.0	0.9655172413793104	0.0	0.0	0.0	0.0	0.0	0.0	0.0	0.0	0.0	0.0	0.0	0.0	0.0	0.0344827586206896	0.0	0.0	0.0	0.0
P31944	118	A	0.9655172413793104	0.0	0.0	0.0	0.0	0.0344827586206896	0.0	0.0	0.0	0.0	0.0	0.0	0.0	0.0	0.0	0.0	0.0	0.0	0.0	0.0
P31944	119	L	0.0	0.0	0.0	0.0	0.0	0.0	0.0	0.0	0.0	1.0	0.0	0.0	0.0	0.0	0.0	0.0	0.0	0.0	0.0	0.0
P31944	120	R	0.0	0.0	0.0	0.0	0.0	0.0	0.0	0.0	0.0689655172413793	0.0344827586206896	0.0	0.0	0.0	0.0	0.896551724137931	0.0	0.0	0.0	0.0	0.0
P31944	122	K	0.0	0.0	0.0	0.0	0.0	0.0	0.0	0.0	0.9310344827586208	0.0	0.0	0.0	0.0	0.0	0.0689655172413793	0.0	0.0	0.0	0.0	0.0
P31944	123	P	0.0	0.0	0.0	0.0	0.0	0.0	0.0	0.0	0.0	0.0	0.0	0.0	1.0	0.0	0.0	0.0	0.0	0.0	0.0	0.0
P31944	124	K	0.0	0.0	0.0	0.0	0.0	0.0	0.0	0.0	1.0	0.0	0.0	0.0	0.0	0.0	0.0	0.0	0.0	0.0	0.0	0.0
P31944	125	V	0.0	0.0	0.0	0.0	0.0	0.0	0.0	0.0357142857142857	0.0	0.0357142857142857	0.0	0.0	0.0	0.0	0.0	0.0	0.0	0.9285714285714286	0.0	0.0
P31944	126	Y	0.0	0.0	0.0	0.0	0.2857142857142857	0.0	0.0	0.0	0.0	0.0	0.0	0.0	0.0	0.0	0.0	0.0	0.0	0.0	0.0	0.7142857142857143
P31944	127	I	0.0	0.0	0.0	0.0	0.0	0.0	0.0	0.9642857142857144	0.0	0.0	0.0357142857142857	0.0	0.0	0.0	0.0	0.0	0.0	0.0	0.0	0.0
P31944	129	Q	0.0	0.0	0.0	0.0	0.0	0.0	0.0	0.0	0.0	0.0	0.0	0.0	0.0	1.0	0.0	0.0	0.0	0.0	0.0	0.0
P31944	130	A	1.0	0.0	0.0	0.0	0.0	0.0	0.0	0.0	0.0	0.0	0.0	0.0	0.0	0.0	0.0	0.0	0.0	0.0	0.0	0.0
P31944	131	C	0.0	1.0	0.0	0.0	0.0	0.0	0.0	0.0	0.0	0.0	0.0	0.0	0.0	0.0	0.0	0.0	0.0	0.0	0.0	0.0
P31944	132	R	0.0	0.0	0.0	0.0	0.0	0.0	0.0	0.0	0.0	0.0	0.0	0.0	0.0	0.0	1.0	0.0	0.0	0.0	0.0	0.0
P31944	133	G	0.0	0.0	0.0	0.0	0.0	1.0	0.0	0.0	0.0	0.0	0.0	0.0	0.0	0.0	0.0	0.0	0.0	0.0	0.0	0.0
P31944	134	E	0.0	0.0	0.1111111111111111	0.8518518518518519	0.0	0.0	0.0	0.0	0.0	0.0	0.0	0.0	0.0	0.0	0.0	0.0	0.0	0.037037037037037	0.0	0.0
P31944	137	D	0.0	0.0	1.0	0.0	0.0	0.0	0.0	0.0	0.0	0.0	0.0	0.0	0.0	0.0	0.0	0.0	0.0	0.0	0.0	0.0
P31944	139	G	0.0	0.0	0.0	0.0	0.0	1.0	0.0	0.0	0.0	0.0	0.0	0.0	0.0	0.0	0.0	0.0	0.0	0.0	0.0	0.0
P31944	140	E	0.0	0.0	0.0	0.9285714285714286	0.0	0.0	0.0	0.0	0.0	0.0	0.0	0.0	0.0	0.0357142857142857	0.0	0.0	0.0	0.0357142857142857	0.0	0.0
P31944	155	P	0.0	0.0	0.0	0.0	0.0	0.0	0.0384615384615384	0.0	0.0	0.0384615384615384	0.0	0.0	0.8846153846153846	0.0	0.0	0.0	0.0	0.0384615384615384	0.0	0.0
P31944	157	T	0.0	0.0	0.0	0.0	0.0	0.0	0.0	0.0	0.074074074074074	0.0	0.0	0.0	0.0	0.0	0.037037037037037	0.037037037037037	0.8518518518518519	0.0	0.0	0.0
P31944	158	I	0.0	0.0	0.0	0.0	0.0	0.0	0.0	0.925925925925926	0.0	0.074074074074074	0.0	0.0	0.0	0.0	0.0	0.0	0.0	0.0	0.0	0.0
P31944	159	P	0.0	0.0	0.0	0.0	0.0	0.0	0.0	0.0	0.0	0.0	0.0	0.0	1.0	0.0	0.0	0.0	0.0	0.0	0.0	0.0
P31944	160	T	0.0	0.0	0.0	0.0	0.0	0.0	0.0	0.0	0.0	0.0	0.0	0.0	0.0	0.0	0.0	0.0	1.0	0.0	0.0	0.0
P31944	161	Y	0.0	0.0	0.0	0.0	0.074074074074074	0.0	0.0	0.0	0.0	0.0	0.0	0.0	0.0	0.0	0.0	0.0	0.0	0.0	0.0	0.925925925925926
P31944	162	T	0.0	0.0	0.0	0.0	0.0	0.0	0.0	0.0	0.0	0.0	0.0	0.0	0.0	0.0	0.0	0.037037037037037	0.9629629629629628	0.0	0.0	0.0
P31944	163	D	0.0	0.0	1.0	0.0	0.0	0.0	0.0	0.0	0.0	0.0	0.0	0.0	0.0	0.0	0.0	0.0	0.0	0.0	0.0	0.0
P31944	165	L	0.0	0.0	0.0	0.0	0.0	0.0	0.0	0.037037037037037	0.0	0.8888888888888888	0.0	0.0	0.0	0.0	0.0	0.0	0.0	0.074074074074074	0.0	0.0
P31944	166	H	0.0	0.0	0.0	0.0	0.0	0.0	0.9629629629629628	0.0	0.0	0.0	0.0	0.0	0.0	0.037037037037037	0.0	0.0	0.0	0.0	0.0	0.0
P31944	168	Y	0.0	0.0	0.0	0.0	0.1851851851851851	0.0	0.0	0.0	0.0	0.0	0.0	0.0	0.0	0.0	0.0	0.0	0.0	0.0	0.0	0.8148148148148148
P31944	169	S	0.1111111111111111	0.0	0.0	0.0	0.0	0.0	0.0	0.0	0.0	0.0	0.0	0.0	0.0	0.0	0.0	0.8888888888888888	0.0	0.0	0.0	0.0
P31944	170	T	0.0	0.0	0.0	0.0	0.0	0.0	0.0	0.0	0.0	0.0	0.0	0.0	0.0	0.0	0.0	0.0	1.0	0.0	0.0	0.0
P31944	171	V	0.0	0.0	0.0	0.0	0.0	0.0	0.0	0.037037037037037	0.0	0.0	0.1111111111111111	0.0	0.0	0.0	0.0	0.0	0.0	0.8518518518518519	0.0	0.0
P31944	172	E	0.0	0.0	0.0	0.925925925925926	0.0	0.074074074074074	0.0	0.0	0.0	0.0	0.0	0.0	0.0	0.0	0.0	0.0	0.0	0.0	0.0	0.0
P31944	173	G	0.0	0.0	0.0	0.0	0.0	1.0	0.0	0.0	0.0	0.0	0.0	0.0	0.0	0.0	0.0	0.0	0.0	0.0	0.0	0.0
P31944	174	Y	0.0	0.0	0.0	0.0	0.1071428571428571	0.0	0.1428571428571428	0.0	0.0357142857142857	0.0	0.0	0.0	0.0	0.0	0.0	0.0	0.0	0.0	0.0	0.7142857142857143
P31944	175	I	0.0	0.0	0.0	0.0	0.0	0.0357142857142857	0.0	0.7142857142857143	0.0	0.25	0.0	0.0	0.0	0.0	0.0	0.0	0.0	0.0	0.0	0.0
P31944	177	Y	0.0	0.0	0.0	0.0	0.0	0.0	0.0357142857142857	0.0	0.0	0.0	0.0	0.0	0.0	0.0	0.0	0.0	0.0	0.0	0.0	0.9642857142857144
P31944	178	R	0.0	0.0357142857142857	0.0	0.0	0.0	0.0	0.0	0.0	0.0	0.0	0.0	0.0	0.0	0.0	0.9642857142857144	0.0	0.0	0.0	0.0	0.0
P31944	179	H	0.0	0.0	0.0357142857142857	0.0	0.0	0.0	0.9285714285714286	0.0	0.0	0.0	0.0	0.0	0.0	0.0357142857142857	0.0	0.0	0.0	0.0	0.0	0.0
P31944	180	D	0.0	0.0	0.7037037037037037	0.2962962962962963	0.0	0.0	0.0	0.0	0.0	0.0	0.0	0.0	0.0	0.0	0.0	0.0	0.0	0.0	0.0	0.0
P31944	183	G	0.0	0.0	0.0	0.0	0.0	1.0	0.0	0.0	0.0	0.0	0.0	0.0	0.0	0.0	0.0	0.0	0.0	0.0	0.0	0.0
P31944	184	S	0.0	0.0	0.0	0.0	0.0	0.0	0.0	0.0	0.0	0.0	0.0	0.0	0.0	0.0	0.0	1.0	0.0	0.0	0.0	0.0
P31944	186	F	0.0	0.0	0.0	0.0	1.0	0.0	0.0	0.0	0.0	0.0	0.0	0.0	0.0	0.0	0.0	0.0	0.0	0.0	0.0	0.0
P31944	187	I	0.0	0.0	0.0	0.0	0.0	0.0	0.0	1.0	0.0	0.0	0.0	0.0	0.0	0.0	0.0	0.0	0.0	0.0	0.0	0.0
P31944	188	Q	0.0	0.0	0.0	0.0	0.0	0.0	0.0	0.0	0.0	0.0	0.0	0.0	0.0	1.0	0.0	0.0	0.0	0.0	0.0	0.0
P31944	189	T	0.0	0.0	0.0	0.0	0.0	0.0	0.0	0.037037037037037	0.0	0.0	0.0	0.0	0.0	0.0	0.0	0.0	0.9629629629629628	0.0	0.0	0.0
P31944	190	L	0.0	0.0	0.0	0.0	0.0	0.0	0.0	0.0	0.0	0.9629629629629628	0.0	0.0	0.0	0.0	0.0	0.0	0.0	0.037037037037037	0.0	0.0
P31944	192	D	0.0	0.0	0.7407407407407407	0.1111111111111111	0.0	0.0	0.0	0.0	0.1481481481481481	0.0	0.0	0.0	0.0	0.0	0.0	0.0	0.0	0.0	0.0	0.0
P31944	193	V	0.0	0.0	0.0	0.0	0.0	0.0	0.0	0.0	0.0	0.0	0.0	0.0	0.0	0.0	0.0	0.0	0.0	1.0	0.0	0.0
P31944	194	F	0.0	0.0	0.0	0.0	0.9629629629629628	0.0	0.0	0.0	0.0	0.037037037037037	0.0	0.0	0.0	0.0	0.0	0.0	0.0	0.0	0.0	0.0
P31944	199	G	0.0	0.0	0.0	0.0	0.0	1.0	0.0	0.0	0.0	0.0	0.0	0.0	0.0	0.0	0.0	0.0	0.0	0.0	0.0	0.0
P31944	201	I	0.037037037037037	0.0	0.0	0.0	0.0	0.0	0.0	0.925925925925926	0.0	0.0	0.0	0.0	0.0	0.0	0.0	0.0	0.0	0.037037037037037	0.0	0.0
P31944	202	L	0.0	0.0	0.0	0.0	0.0	0.0	0.0	0.074074074074074	0.0	0.8518518518518519	0.0	0.0	0.0	0.0	0.0	0.0	0.074074074074074	0.0	0.0	0.0
P31944	203	E	0.0	0.0	0.074074074074074	0.8148148148148148	0.0	0.0	0.0	0.0	0.037037037037037	0.0	0.037037037037037	0.0	0.0	0.037037037037037	0.0	0.0	0.0	0.0	0.0	0.0
P31944	204	L	0.0	0.0	0.0	0.0	0.0	0.0	0.0	0.0	0.0	1.0	0.0	0.0	0.0	0.0	0.0	0.0	0.0	0.0	0.0	0.0
P31944	205	L	0.0	0.0	0.0	0.0	0.0	0.0	0.0	0.0	0.0	0.9629629629629628	0.0	0.0	0.0	0.0	0.0	0.0	0.037037037037037	0.0	0.0	0.0
P31944	206	T	0.0	0.0	0.0	0.1851851851851851	0.0	0.0	0.0	0.0	0.0	0.0	0.0	0.0	0.0	0.0	0.0	0.037037037037037	0.7777777777777778	0.0	0.0	0.0
P31944	207	E	0.0	0.0	0.0	1.0	0.0	0.0	0.0	0.0	0.0	0.0	0.0	0.0	0.0	0.0	0.0	0.0	0.0	0.0	0.0	0.0
P31944	208	V	0.037037037037037	0.0	0.0	0.0	0.0	0.0	0.0	0.1111111111111111	0.0	0.0	0.0	0.0	0.0	0.0	0.0	0.037037037037037	0.0	0.8148148148148148	0.0	0.0
P31944	209	T	0.0	0.0	0.0	0.0	0.037037037037037	0.037037037037037	0.0	0.0	0.0	0.0	0.0	0.0	0.0	0.0	0.0	0.0	0.925925925925926	0.0	0.0	0.0
P31944	210	R	0.0	0.0	0.037037037037037	0.0	0.0	0.0	0.0	0.0	0.0	0.0	0.0	0.0	0.037037037037037	0.037037037037037	0.8888888888888888	0.0	0.0	0.0	0.0	0.0
P31944	211	R	0.037037037037037	0.0	0.0	0.0	0.0	0.0	0.0	0.0	0.0	0.1481481481481481	0.0	0.0	0.0	0.074074074074074	0.7407407407407407	0.0	0.0	0.0	0.0	0.0
P31944	212	M	0.037037037037037	0.0	0.0	0.0	0.0	0.0	0.0	0.0	0.0	0.0	0.925925925925926	0.0	0.0	0.0	0.0	0.037037037037037	0.0	0.0	0.0	0.0
P31944	213	A	0.925925925925926	0.0	0.0	0.0	0.0	0.0	0.0	0.0	0.0	0.0	0.0	0.0	0.0	0.037037037037037	0.037037037037037	0.0	0.0	0.0	0.0	0.0
P31944	216	E	0.0	0.0	0.037037037037037	0.8888888888888888	0.0	0.0	0.0	0.0	0.037037037037037	0.0	0.0	0.0	0.0	0.0	0.0	0.0	0.037037037037037	0.0	0.0	0.0
P31944	217	L	0.0	0.0	0.0	0.037037037037037	0.0	0.0	0.0	0.0	0.0	0.7037037037037037	0.074074074074074	0.0	0.0	0.0	0.0	0.0	0.0	0.1851851851851851	0.0	0.0
P31944	219	Q	0.0	0.0	0.0	0.0769230769230769	0.0	0.0	0.0769230769230769	0.0	0.0	0.0	0.0	0.0	0.0	0.8076923076923077	0.0	0.0	0.0	0.0384615384615384	0.0	0.0
P31944	220	E	0.0384615384615384	0.0	0.0	0.8846153846153846	0.0	0.0769230769230769	0.0	0.0	0.0	0.0	0.0	0.0	0.0	0.0	0.0	0.0	0.0	0.0	0.0	0.0
P31944	221	G	0.0	0.0	0.0384615384615384	0.0	0.0	0.9615384615384616	0.0	0.0	0.0	0.0	0.0	0.0	0.0	0.0	0.0	0.0	0.0	0.0	0.0	0.0
P31944	224	R	0.0	0.0	0.0	0.0	0.0	0.0	0.0	0.0	0.0769230769230769	0.0	0.0	0.0	0.0	0.0	0.8846153846153846	0.0	0.0384615384615384	0.0	0.0	0.0
P31944	225	K	0.0	0.0	0.0384615384615384	0.0	0.0	0.0	0.0	0.0	0.9615384615384616	0.0	0.0	0.0	0.0	0.0	0.0	0.0	0.0	0.0	0.0	0.0
P31944	226	T	0.0769230769230769	0.0	0.0	0.0	0.0	0.0384615384615384	0.0	0.0	0.0	0.0	0.0384615384615384	0.0	0.0	0.0	0.0	0.0	0.0769230769230769	0.7692307692307693	0.0	0.0
P31944	227	N	0.0	0.0	0.0	0.0	0.0	0.0	0.0	0.0	0.0	0.0	0.0	0.9615384615384616	0.0	0.0	0.0384615384615384	0.0	0.0	0.0	0.0	0.0
P31944	228	P	0.0	0.0	0.0	0.0	0.0	0.0	0.0384615384615384	0.0	0.0	0.0	0.0	0.0	0.9615384615384616	0.0	0.0	0.0	0.0	0.0	0.0	0.0
P31944	229	E	0.0	0.0	0.0	1.0	0.0	0.0	0.0	0.0	0.0	0.0	0.0	0.0	0.0	0.0	0.0	0.0	0.0	0.0	0.0	0.0
P31944	230	I	0.0	0.0	0.0	0.0	0.0	0.0	0.0	0.8421052631578947	0.0	0.0	0.0	0.0	0.0	0.0	0.0	0.0	0.0	0.1578947368421052	0.0	0.0
P31944	231	Q	0.0526315789473684	0.0	0.0	0.0526315789473684	0.0	0.0	0.0	0.0	0.0	0.0	0.0526315789473684	0.0	0.0	0.7894736842105263	0.0	0.0	0.0	0.0	0.0	0.0526315789473684
P31944	232	S	0.0	0.0	0.0	0.0	0.0	0.0	0.0	0.0	0.0	0.0	0.0	0.0	0.0	0.0	0.0	1.0	0.0	0.0	0.0	0.0
P31944	233	T	0.0	0.0	0.0	0.0	0.0	0.0	0.0	0.0	0.0	0.0	0.0	0.0	0.0	0.0	0.0	0.0	1.0	0.0	0.0	0.0
P31944	234	L	0.0	0.0	0.0	0.0	0.0	0.0	0.0	0.0	0.0	1.0	0.0	0.0	0.0	0.0	0.0	0.0	0.0	0.0	0.0	0.0
P31944	235	R	0.0	0.0	0.0	0.0	0.0	0.0	0.0	0.0	0.0	0.0	0.0	0.0	0.0	0.0	1.0	0.0	0.0	0.0	0.0	0.0
P31944	236	K	0.0	0.0	0.0	0.0	0.0	0.0	0.0	0.0	1.0	0.0	0.0	0.0	0.0	0.0	0.0	0.0	0.0	0.0	0.0	0.0
P31944	238	L	0.0	0.0	0.0	0.0	0.0	0.0	0.0	0.0	0.0	1.0	0.0	0.0	0.0	0.0	0.0	0.0	0.0	0.0	0.0	0.0
P31944	239	Y	0.0	0.0	0.0	0.0	0.0	0.0	0.0	0.0	0.0	0.0	0.0	0.0	0.0	0.0	0.0	0.0	0.0	0.0	0.0	1.0
P31944	240	L	0.0	0.0	0.0	0.0	0.0	0.0	0.0	0.0	0.0	1.0	0.0	0.0	0.0	0.0	0.0	0.0	0.0	0.0	0.0	0.0
P31944	241	Q	0.0	0.0	0.0	0.0	0.0	0.0	0.0	0.0	0.0	0.0	0.0	0.0	0.0	0.9444444444444444	0.0555555555555555	0.0	0.0	0.0	0.0	0.0
P31946	11	A	0.8907922912205567	0.0021413276231263	0.0032119914346895	0.0	0.0010706638115631	0.012847965738758	0.0	0.0074946466809421	0.0032119914346895	0.0107066381156316	0.0032119914346895	0.0021413276231263	0.0042826552462526	0.0042826552462526	0.0096359743040685	0.0224839400428265	0.0171306209850107	0.0053533190578158	0.0	0.0
P31946	13	L	0.0220125786163522	0.0125786163522012	0.0010482180293501	0.0052410901467505	0.0083857442348008	0.0010482180293501	0.0052410901467505	0.0723270440251572	0.0062893081761006	0.7023060796645703	0.0167714884696016	0.0010482180293501	0.0020964360587002	0.0052410901467505	0.0031446540880503	0.010482180293501	0.0324947589098532	0.0775681341719077	0.0073375262054507	0.0073375262054507
P31946	14	A	0.791578947368421	0.0294736842105263	0.0063157894736842	0.0031578947368421	0.0010526315789473	0.0094736842105263	0.0063157894736842	0.0	0.0042105263157894	0.0126315789473684	0.0010526315789473	0.0031578947368421	0.0031578947368421	0.0052631578947368	0.0031578947368421	0.0884210526315789	0.0157894736842105	0.011578947368421	0.0031578947368421	0.0010526315789473
P31946	15	E	0.0052137643378519	0.0020855057351407	0.008342022940563	0.9144942648592284	0.0	0.0125130344108446	0.0010427528675703	0.0020855057351407	0.0072992700729927	0.0093847758081334	0.0010427528675703	0.0020855057351407	0.0031282586027111	0.0093847758081334	0.0125130344108446	0.0072992700729927	0.0010427528675703	0.0010427528675703	0.0	0.0
P31946	16	Q	0.0683229813664596	0.0010351966873706	0.0020703933747412	0.0144927536231884	0.0031055900621118	0.0072463768115942	0.0144927536231884	0.005175983436853	0.025879917184265	0.0113871635610766	0.0031055900621118	0.0196687370600414	0.0010351966873706	0.7370600414078675	0.0144927536231884	0.0279503105590062	0.0351966873706004	0.0072463768115942	0.0010351966873706	0.0
P31946	17	A	0.8051546391752578	0.0164948453608247	0.0061855670103092	0.0051546391752577	0.0030927835051546	0.0216494845360824	0.0010309278350515	0.0030927835051546	0.0041237113402061	0.0092783505154639	0.0051546391752577	0.0041237113402061	0.002061855670103	0.0041237113402061	0.0072164948453608	0.0494845360824742	0.0432989690721649	0.0082474226804123	0.0	0.0010309278350515
P31946	18	E	0.0061287027579162	0.0010214504596527	0.0183861082737487	0.90194075587334	0.0010214504596527	0.0143003064351378	0.0030643513789581	0.0030643513789581	0.0071501532175689	0.0040858018386108	0.0010214504596527	0.0020429009193054	0.0030643513789581	0.010214504596527	0.0091930541368743	0.0071501532175689	0.0040858018386108	0.0030643513789581	0.0	0.0
P31946	19	R	0.0081218274111675	0.0050761421319796	0.0010152284263959	0.0040609137055837	0.0010152284263959	0.0020304568527918	0.0030456852791878	0.0030456852791878	0.0050761421319796	0.0081218274111675	0.0030456852791878	0.0030456852791878	0.0040609137055837	0.0050761421319796	0.9269035532994924	0.0081218274111675	0.0010152284263959	0.0050761421319796	0.0020304568527918	0.0010152284263959
P31946	20	Y	0.0090452261306532	0.0020100502512562	0.0010050251256281	0.0020100502512562	0.0944723618090452	0.0050251256281407	0.0100502512562814	0.0030150753768844	0.0	0.0120603015075376	0.0040201005025125	0.0010050251256281	0.0020100502512562	0.0010050251256281	0.0030150753768844	0.0020100502512562	0.0030150753768844	0.0050251256281407	0.0110552763819095	0.8291457286432161
P31946	23	M	0.0089020771513353	0.0	0.0019782393669634	0.0029673590504451	0.0049455984174085	0.0009891196834817	0.0039564787339268	0.009891196834817	0.0009891196834817	0.0089020771513353	0.9258160237388724	0.0019782393669634	0.0029673590504451	0.0039564787339268	0.0069238377843719	0.0009891196834817	0.0029673590504451	0.0069238377843719	0.0009891196834817	0.0029673590504451
P31946	27	M	0.0057636887608069	0.0028818443804034	0.0057636887608069	0.0019212295869356	0.0028818443804034	0.0009606147934678	0.0028818443804034	0.0278578290105667	0.0038424591738712	0.0326609029779058	0.8434197886647454	0.0009606147934678	0.0019212295869356	0.0028818443804034	0.004803073967339	0.0067243035542747	0.0163304514889529	0.0278578290105667	0.004803073967339	0.0028818443804034
P31946	28	K	0.0133460438512869	0.0019065776930409	0.0047664442326024	0.0457578646329837	0.0009532888465204	0.0190657769304099	0.0085795996186844	0.0038131553860819	0.7025738798856054	0.0076263107721639	0.0057197330791229	0.0247855100095328	0.0009532888465204	0.0219256434699714	0.0676835081029551	0.0343183984747378	0.0285986653956148	0.0047664442326024	0.0019065776930409	0.0009532888465204
P31946	37	L	0.0064456721915285	0.003683241252302	0.0	0.0101289134438305	0.011049723756906	0.001841620626151	0.0027624309392265	0.0082872928176795	0.003683241252302	0.8931860036832413	0.0211786372007366	0.0009208103130755	0.0046040515653775	0.005524861878453	0.0064456721915285	0.003683241252302	0.005524861878453	0.0082872928176795	0.001841620626151	0.0009208103130755
P31946	40	E	0.0071877807726864	0.0026954177897574	0.1266846361185983	0.7906558849955077	0.0008984725965858	0.0062893081761006	0.0017969451931716	0.0017969451931716	0.0062893081761006	0.0071877807726864	0.0008984725965858	0.0098831985624438	0.0071877807726864	0.0053908355795148	0.0098831985624438	0.0053908355795148	0.0035938903863432	0.004492362982929	0.0008984725965858	0.0008984725965858
P31946	41	E	0.0097864768683274	0.0044483985765124	0.0169039145907473	0.8407473309608541	0.0008896797153024	0.0186832740213523	0.0044483985765124	0.0	0.0071174377224199	0.0053380782918149	0.0026690391459074	0.0026690391459074	0.0026690391459074	0.0507117437722419	0.0106761565836298	0.0062277580071174	0.0062277580071174	0.0062277580071174	0.0026690391459074	0.0008896797153024
P31946	42	R	0.0079435127978817	0.0	0.0017652250661959	0.0035304501323918	0.0	0.0070609002647837	0.0035304501323918	0.0044130626654898	0.0061782877316857	0.0070609002647837	0.0035304501323918	0.0035304501323918	0.0026478375992939	0.0052956751985878	0.9249779346866726	0.0061782877316857	0.0070609002647837	0.0052956751985878	0.0	0.0
P31946	43	N	0.007971656333038	0.0017714791851195	0.0062001771479185	0.0044286979627989	0.0008857395925597	0.0088573959255978	0.0053144375553587	0.0053144375553587	0.0044286979627989	0.0017714791851195	0.0	0.912311780336581	0.0008857395925597	0.0070859167404783	0.0062001771479185	0.0115146147032772	0.0097431355181576	0.0044286979627989	0.0	0.0008857395925597
P31946	44	L	0.0044247787610619	0.0017699115044247	0.0017699115044247	0.0044247787610619	0.0035398230088495	0.0061946902654867	0.0017699115044247	0.0203539823008849	0.0044247787610619	0.8902654867256637	0.0256637168141592	0.0	0.0044247787610619	0.0053097345132743	0.0044247787610619	0.0044247787610619	0.0088495575221238	0.0026548672566371	0.0017699115044247	0.0035398230088495
P31946	45	L	0.0078397212543554	0.0052264808362369	0.0043554006968641	0.0104529616724738	0.0383275261324041	0.0043554006968641	0.0017421602787456	0.0113240418118466	0.0026132404181184	0.8745644599303136	0.0034843205574912	0.0008710801393728	0.0043554006968641	0.0034843205574912	0.0043554006968641	0.0069686411149825	0.0043554006968641	0.0069686411149825	0.0008710801393728	0.0034843205574912
P31946	46	S	0.0139737991266375	0.0026200873362445	0.0	0.0026200873362445	0.0017467248908296	0.0078602620087336	0.0017467248908296	0.0008733624454148	0.0043668122270742	0.0069868995633187	0.0017467248908296	0.0017467248908296	0.0034934497816593	0.0043668122270742	0.0087336244541484	0.9248908296943232	0.005240174672489	0.0034934497816593	0.0017467248908296	0.0017467248908296
P31946	47	V	0.0112456747404844	0.0017301038062283	0.0008650519031141	0.0043252595155709	0.0008650519031141	0.009515570934256	0.0	0.0207612456747404	0.0017301038062283	0.0155709342560553	0.0034602076124567	0.0025951557093425	0.0043252595155709	0.0008650519031141	0.009515570934256	0.0069204152249134	0.0034602076124567	0.9005190311418685	0.0	0.0017301038062283
P31946	48	A	0.8924268502581756	0.0008605851979345	0.0017211703958691	0.0068846815834767	0.0017211703958691	0.0370051635111876	0.0034423407917383	0.0017211703958691	0.0034423407917383	0.0060240963855421	0.0008605851979345	0.0	0.0051635111876075	0.0043029259896729	0.0094664371772805	0.0172117039586919	0.0025817555938037	0.0043029259896729	0.0008605851979345	0.0
P31946	49	Y	0.0075693860386879	0.0050462573591253	0.0025231286795626	0.0075693860386879	0.0916736753574432	0.0016820857863751	0.0042052144659377	0.0033641715727502	0.0	0.0100925147182506	0.0	0.0050462573591253	0.0058873002523128	0.0042052144659377	0.0042052144659377	0.0075693860386879	0.0025231286795626	0.0033641715727502	0.0033641715727502	0.8301093355761143
P31946	50	K	0.003338898163606	0.0025041736227045	0.005008347245409	0.006677796327212	0.001669449081803	0.0058430717863105	0.003338898163606	0.0	0.9240400667779632	0.0008347245409015	0.0008347245409015	0.0025041736227045	0.003338898163606	0.008347245409015	0.013355592654424	0.006677796327212	0.005008347245409	0.0025041736227045	0.0	0.0041736227045075
P31946	51	N	0.0033641715727502	0.0	0.0050462573591253	0.0050462573591253	0.0008410428931875	0.0075693860386879	0.0126156433978132	0.0058873002523128	0.0075693860386879	0.0025231286795626	0.0042052144659377	0.911690496215307	0.0033641715727502	0.0042052144659377	0.0126156433978132	0.0058873002523128	0.0042052144659377	0.0016820857863751	0.0008410428931875	0.0008410428931875
P31946	54	G	0.0083194675540765	0.0024958402662229	0.0049916805324459	0.0058236272878535	0.0	0.913477537437604	0.0008319467554076	0.0024958402662229	0.0024958402662229	0.0058236272878535	0.0024958402662229	0.0016638935108153	0.0033277870216306	0.0008319467554076	0.0091514143094841	0.0183028286189683	0.0024958402662229	0.0133111480865224	0.0008319467554076	0.0008319467554076
P31946	56	R	0.0065466448445171	0.0040916530278232	0.0032733224222585	0.0057283142389525	0.0024549918166939	0.0057283142389525	0.0090016366612111	0.0032733224222585	0.1055646481178396	0.0368248772504091	0.0049099836333878	0.0016366612111292	0.0098199672667757	0.0106382978723404	0.779050736497545	0.0024549918166939	0.0032733224222585	0.0032733224222585	0.0008183306055646	0.0016366612111292
P31946	57	R	0.0081699346405228	0.0024509803921568	0.0016339869281045	0.0040849673202614	0.0016339869281045	0.0065359477124183	0.0024509803921568	0.0016339869281045	0.0040849673202614	0.0040849673202614	0.0008169934640522	0.0040849673202614	0.0032679738562091	0.0024509803921568	0.940359477124183	0.0032679738562091	0.0065359477124183	0.0024509803921568	0.0	0.0
P31946	60	W	0.0024291497975708	0.0105263157894736	0.0016194331983805	0.0032388663967611	0.0145748987854251	0.0064777327935222	0.0008097165991902	0.0024291497975708	0.0048582995951417	0.0631578947368421	0.0064777327935222	0.0008097165991902	0.0040485829959514	0.0024291497975708	0.0064777327935222	0.0016194331983805	0.0024291497975708	0.0048582995951417	0.8550607287449393	0.0056680161943319
P31946	61	R	0.0056497175141242	0.0016142050040355	0.003228410008071	0.009685230024213	0.0024213075060532	0.0088781275221953	0.0024213075060532	0.0008071025020177	0.006456820016142	0.003228410008071	0.0016142050040355	0.0016142050040355	0.003228410008071	0.0040355125100887	0.9330104923325262	0.0040355125100887	0.0016142050040355	0.003228410008071	0.003228410008071	0.0
P31946	83	Y	0.0036873156342182	0.0014749262536873	0.0029498525073746	0.0022123893805309	0.0398230088495575	0.0058997050147492	0.0036873156342182	0.0066371681415929	0.0044247787610619	0.023598820058997	0.0029498525073746	0.0036873156342182	0.0	0.0036873156342182	0.0007374631268436	0.0073746312684365	0.0058997050147492	0.0073746312684365	0.0014749262536873	0.8724188790560472
P31946	88	E	0.0113960113960113	0.0007122507122507	0.0042735042735042	0.8853276353276354	0.0014245014245014	0.0085470085470085	0.0035612535612535	0.0028490028490028	0.0178062678062678	0.0064102564102564	0.0035612535612535	0.0042735042735042	0.0028490028490028	0.0128205128205128	0.0071225071225071	0.0085470085470085	0.0056980056980056	0.0113960113960113	0.0	0.0014245014245014
P31946	90	E	0.004946996466431	0.0	0.0091872791519434	0.9286219081272084	0.0021201413427561	0.0091872791519434	0.0035335689045936	0.0014134275618374	0.0070671378091872	0.0035335689045936	0.0014134275618374	0.0035335689045936	0.0014134275618374	0.0091872791519434	0.0063604240282685	0.0028268551236749	0.0028268551236749	0.0021201413427561	0.0	0.0007067137809187
P31946	91	L	0.007052186177715	0.0007052186177715	0.0007052186177715	0.0021156558533145	0.0035260930888575	0.0021156558533145	0.001410437235543	0.0239774330042313	0.0007052186177715	0.9090267983074752	0.0119887165021156	0.001410437235543	0.0035260930888575	0.0035260930888575	0.001410437235543	0.004231311706629	0.0021156558533145	0.0176304654442877	0.001410437235543	0.001410437235543
P31946	95	C	0.0084685956245589	0.9146083274523642	0.0014114326040931	0.0021171489061397	0.0014114326040931	0.0014114326040931	0.0014114326040931	0.0056457304163726	0.0	0.0063514467184191	0.0014114326040931	0.0007057163020465	0.0014114326040931	0.0021171489061397	0.0035285815102328	0.0310515172900494	0.004940014114326	0.009880028228652	0.0	0.0021171489061397
P31946	99	L	0.0055440055440055	0.0034650034650034	0.0027720027720027	0.0034650034650034	0.0124740124740124	0.0	0.0013860013860013	0.1081081081081081	0.0034650034650034	0.7907137907137907	0.0097020097020097	0.0027720027720027	0.0027720027720027	0.011088011088011	0.0027720027720027	0.0027720027720027	0.0083160083160083	0.0263340263340263	0.0006930006930006	0.0013860013860013
P31946	102	L	0.0085106382978723	0.0028368794326241	0.000709219858156	0.002127659574468	0.0028368794326241	0.0028368794326241	0.000709219858156	0.1382978723404255	0.0042553191489361	0.7773049645390071	0.0120567375886524	0.002127659574468	0.0035460992907801	0.0028368794326241	0.001418439716312	0.0085106382978723	0.0070921985815602	0.0191489361702127	0.0028368794326241	0.0
P31946	106	L	0.0128296507483962	0.0057020669992872	0.0064148253741981	0.0085531004989308	0.0042765502494654	0.0042765502494654	0.0035637918745545	0.0235210263720598	0.0085531004989308	0.8524590163934426	0.0042765502494654	0.0007127583749109	0.007127583749109	0.0078403421240199	0.0028510334996436	0.0121168923734853	0.0092658588738417	0.0228082679971489	0.0007127583749109	0.0021382751247327
P31946	114	E	0.008362369337979	0.0006968641114982	0.0585365853658536	0.8717770034843205	0.0	0.0048780487804878	0.0041811846689895	0.0013937282229965	0.0076655052264808	0.002787456445993	0.0020905923344947	0.0034843205574912	0.0041811846689895	0.0104529616724738	0.0062717770034843	0.008362369337979	0.0020905923344947	0.0020905923344947	0.0006968641114982	0.0
P31946	117	V	0.0129251700680272	0.0020408163265306	0.0006802721088435	0.0136054421768707	0.0020408163265306	0.0074829931972789	0.0006802721088435	0.0448979591836734	0.001360544217687	0.0068027210884353	0.0	0.0006802721088435	0.0034013605442176	0.001360544217687	0.0020408163265306	0.0047619047619047	0.0115646258503401	0.882312925170068	0.0006802721088435	0.0006802721088435
P31946	118	F	0.0020325203252032	0.0013550135501355	0.0020325203252032	0.0006775067750677	0.9383468834688348	0.0020325203252032	0.0013550135501355	0.0040650406504065	0.0006775067750677	0.0115176151761517	0.0006775067750677	0.0020325203252032	0.0006775067750677	0.0013550135501355	0.0033875338753387	0.0101626016260162	0.0020325203252032	0.0047425474254742	0.0006775067750677	0.0101626016260162
P31946	119	Y	0.0027137042062415	0.0013568521031207	0.0013568521031207	0.0013568521031207	0.0943012211668928	0.0020352781546811	0.0047489823609226	0.0020352781546811	0.0088195386702849	0.0257801899592944	0.0	0.0006784260515603	0.0040705563093622	0.0020352781546811	0.0040705563093622	0.0040705563093622	0.0033921302578018	0.0013568521031207	0.005427408412483	0.830393487109905
P31946	121	K	0.0006849315068493	0.0006849315068493	0.0013698630136986	0.008904109589041	0.0123287671232876	0.0041095890410958	0.0013698630136986	0.0	0.9424657534246575	0.0006849315068493	0.0	0.0020547945205479	0.0034246575342465	0.0054794520547945	0.0034246575342465	0.0061643835616438	0.0041095890410958	0.0013698630136986	0.0	0.0013698630136986
P31946	122	M	0.0041067761806981	0.002053388090349	0.0068446269678302	0.001368925393566	0.0	0.000684462696783	0.000684462696783	0.0095824777549623	0.000684462696783	0.0260095824777549	0.9274469541409992	0.001368925393566	0.0	0.001368925393566	0.0082135523613963	0.002053388090349	0.0027378507871321	0.0034223134839151	0.0	0.001368925393566
P31946	124	G	0.1424676209952283	0.0006816632583503	0.0013633265167007	0.0061349693251533	0.0	0.8282208588957055	0.0006816632583503	0.0006816632583503	0.0006816632583503	0.0006816632583503	0.0	0.0020449897750511	0.0006816632583503	0.0013633265167007	0.0047716428084526	0.0047716428084526	0.0	0.0047716428084526	0.0	0.0
P31946	125	D	0.0061349693251533	0.0006816632583503	0.9543285616905248	0.0047716428084526	0.0006816632583503	0.0068166325835037	0.0020449897750511	0.0027266530334014	0.0	0.0020449897750511	0.0	0.0027266530334014	0.0006816632583503	0.0020449897750511	0.0061349693251533	0.0013633265167007	0.0034083162917518	0.0034083162917518	0.0	0.0
P31946	126	Y	0.0027322404371584	0.0027322404371584	0.0	0.0013661202185792	0.0047814207650273	0.0006830601092896	0.0013661202185792	0.0040983606557377	0.0020491803278688	0.008879781420765	0.0013661202185792	0.0020491803278688	0.0040983606557377	0.0	0.0006830601092896	0.0027322404371584	0.0061475409836065	0.0013661202185792	0.0027322404371584	0.950136612021858
P31946	128	R	0.0047683923705722	0.0047683923705722	0.0034059945504087	0.0013623978201634	0.0013623978201634	0.0081743869209809	0.0	0.0	0.0034059945504087	0.0040871934604904	0.0	0.0013623978201634	0.0047683923705722	0.0040871934604904	0.9536784741144414	0.0027247956403269	0.0006811989100817	0.0013623978201634	0.0	0.0
P31946	129	Y	0.0047814207650273	0.0020491803278688	0.0013661202185792	0.0013661202185792	0.0027322404371584	0.0013661202185792	0.0013661202185792	0.0081967213114754	0.0006830601092896	0.0095628415300546	0.0	0.0013661202185792	0.0020491803278688	0.0	0.0020491803278688	0.0040983606557377	0.003415300546448	0.0027322404371584	0.0013661202185792	0.9494535519125684
P31946	131	S	0.7767857142857143	0.0123626373626373	0.0013736263736263	0.0	0.0034340659340659	0.0137362637362637	0.0006868131868131	0.0013736263736263	0.0027472527472527	0.0034340659340659	0.0	0.0013736263736263	0.0054945054945054	0.0048076923076923	0.0054945054945054	0.1078296703296703	0.0315934065934065	0.0267857142857142	0.0	0.0006868131868131
P31946	132	E	0.0020935101186322	0.0020935101186322	0.0027913468248429	0.9567341242149338	0.0006978367062107	0.0055826936496859	0.0027913468248429	0.0006978367062107	0.0041870202372644	0.0020935101186322	0.0013956734124214	0.0013956734124214	0.0	0.0013956734124214	0.0069783670621074	0.0048848569434752	0.0020935101186322	0.0013956734124214	0.0	0.0006978367062107
P31946	150	Y	0.0124395300621976	0.0020732550103662	0.0020732550103662	0.0013821700069108	0.0027643400138217	0.0013821700069108	0.0013821700069108	0.0020732550103662	0.0	0.0103662750518313	0.0034554250172771	0.0006910850034554	0.0013821700069108	0.0013821700069108	0.0027643400138217	0.0034554250172771	0.0076019350380096	0.0020732550103662	0.0041465100207325	0.9371112646855564
P31946	153	A	0.9327731092436976	0.0021008403361344	0.0014005602240896	0.0021008403361344	0.0021008403361344	0.0077030812324929	0.0021008403361344	0.003501400560224	0.0014005602240896	0.0091036414565826	0.0007002801120448	0.0014005602240896	0.0077030812324929	0.0014005602240896	0.003501400560224	0.0140056022408963	0.0042016806722689	0.0021008403361344	0.0	0.0007002801120448
P31946	157	S	0.7435508345978755	0.015174506828528	0.0091047040971168	0.0091047040971168	0.003793626707132	0.0159332321699544	0.0007587253414264	0.0030349013657056	0.0091047040971168	0.0045523520485584	0.003793626707132	0.003793626707132	0.0068285280728376	0.0045523520485584	0.0022761760242792	0.1441578148710167	0.011380880121396	0.0068285280728376	0.0015174506828528	0.0007587253414264
P31946	161	M	0.0098591549295774	0.0056338028169014	0.002112676056338	0.002112676056338	0.006338028169014	0.0035211267605633	0.0007042253521126	0.0105633802816901	0.0007042253521126	0.7577464788732394	0.1739436619718309	0.0035211267605633	0.0070422535211267	0.0007042253521126	0.0014084507042253	0.004225352112676	0.0049295774647887	0.002112676056338	0.0028169014084507	0.0
P31946	164	T	0.0142045454545454	0.0014204545454545	0.002840909090909	0.0007102272727272	0.0021306818181818	0.0021306818181818	0.0049715909090909	0.0071022727272727	0.002840909090909	0.0049715909090909	0.0014204545454545	0.0021306818181818	0.0163352272727272	0.0021306818181818	0.0063920454545454	0.0120738636363636	0.9090909090909092	0.0056818181818181	0.0007102272727272	0.0007102272727272
P31946	165	H	0.0035310734463276	0.0007062146892655	0.0324858757062146	0.001412429378531	0.0021186440677966	0.001412429378531	0.7648305084745762	0.0056497175141242	0.0035310734463276	0.0056497175141242	0.0	0.1334745762711864	0.0049435028248587	0.0021186440677966	0.0063559322033898	0.0204802259887005	0.0063559322033898	0.0028248587570621	0.0	0.0021186440677966
P31946	166	P	0.0077903682719546	0.0007082152974504	0.0021246458923512	0.0035410764872521	0.0007082152974504	0.0014164305949008	0.0021246458923512	0.0007082152974504	0.0021246458923512	0.0042492917847025	0.0007082152974504	0.0007082152974504	0.9454674220963172	0.0063739376770538	0.0021246458923512	0.0106232294617563	0.0021246458923512	0.0035410764872521	0.0007082152974504	0.0021246458923512
P31946	167	I	0.0042643923240938	0.0007107320540156	0.0028429282160625	0.0021321961620469	0.0035536602700781	0.0035536602700781	0.0028429282160625	0.7164179104477612	0.0021321961620469	0.0220326936744847	0.0063965884861407	0.0035536602700781	0.0071073205401563	0.0007107320540156	0.0063965884861407	0.0127931769722814	0.1584932480454868	0.0426439232409381	0.0007107320540156	0.0007107320540156
P31946	168	R	0.0050107372942018	0.0028632784538296	0.0014316392269148	0.0007158196134574	0.0007158196134574	0.0064423765211166	0.0093056549749463	0.0028632784538296	0.0250536864710093	0.0107372942018611	0.0021474588403722	0.0028632784538296	0.0028632784538296	0.0050107372942018	0.9069434502505368	0.0093056549749463	0.0	0.0021474588403722	0.0028632784538296	0.0007158196134574
P31946	169	L	0.0007199424046076	0.0007199424046076	0.0014398848092152	0.0028797696184305	0.0007199424046076	0.0021598272138228	0.0	0.0028797696184305	0.0	0.956803455723542	0.0007199424046076	0.0007199424046076	0.0035997120230381	0.0028797696184305	0.0028797696184305	0.0064794816414686	0.0050395968322534	0.0043196544276457	0.0021598272138228	0.0028797696184305
P31946	170	G	0.0028985507246376	0.0036231884057971	0.0021739130434782	0.0007246376811594	0.0014492753623188	0.955072463768116	0.0	0.0	0.0007246376811594	0.0043478260869565	0.0007246376811594	0.0021739130434782	0.0014492753623188	0.0021739130434782	0.0028985507246376	0.0115942028985507	0.0028985507246376	0.0036231884057971	0.0014492753623188	0.0
P31946	171	L	0.002177068214804	0.0014513788098693	0.0007256894049346	0.0007256894049346	0.0014513788098693	0.0014513788098693	0.0	0.0043541364296081	0.002177068214804	0.944121915820029	0.0036284470246734	0.0	0.0043541364296081	0.0014513788098693	0.0036284470246734	0.0065312046444121	0.0014513788098693	0.0123367198838896	0.0072568940493468	0.0007256894049346
P31946	172	A	0.8908554572271387	0.0022123893805309	0.0022123893805309	0.0036873156342182	0.0036873156342182	0.0081120943952802	0.0007374631268436	0.0036873156342182	0.0	0.0058997050147492	0.0036873156342182	0.0	0.0058997050147492	0.0022123893805309	0.0095870206489675	0.021386430678466	0.0103244837758112	0.0206489675516224	0.0022123893805309	0.0029498525073746
P31946	173	L	0.0022140221402214	0.0007380073800738	0.003690036900369	0.0022140221402214	0.003690036900369	0.0007380073800738	0.0007380073800738	0.0014760147601476	0.0014760147601476	0.955719557195572	0.0007380073800738	0.0014760147601476	0.0022140221402214	0.0007380073800738	0.0029520295202952	0.0118081180811808	0.0044280442804428	0.0029520295202952	0.0	0.0
P31946	174	N	0.0131868131868131	0.0007326007326007	0.0021978021978021	0.0021978021978021	0.0021978021978021	0.0021978021978021	0.0021978021978021	0.0036630036630036	0.0021978021978021	0.0043956043956043	0.0	0.931868131868132	0.0021978021978021	0.0029304029304029	0.0029304029304029	0.0131868131868131	0.0102564102564102	0.0	0.0007326007326007	0.0007326007326007
P31946	176	S	0.0102941176470588	0.000735294117647	0.0014705882352941	0.000735294117647	0.0022058823529411	0.0014705882352941	0.0	0.0022058823529411	0.000735294117647	0.0080882352941176	0.0	0.0014705882352941	0.0088235294117647	0.0029411764705882	0.0044117647058823	0.9455882352941176	0.0044117647058823	0.0044117647058823	0.0	0.0
P31946	177	V	0.0074349442379182	0.0044609665427509	0.0007434944237918	0.0029739776951672	0.0029739776951672	0.0	0.0007434944237918	0.0037174721189591	0.0029739776951672	0.0133828996282527	0.0007434944237918	0.0	0.0014869888475836	0.0022304832713754	0.0007434944237918	0.0059479553903345	0.0029739776951672	0.942007434944238	0.0014869888475836	0.0029739776951672
P31946	178	F	0.0044510385756676	0.1713649851632047	0.0022255192878338	0.0	0.7655786350148368	0.0007418397626112	0.0014836795252225	0.0014836795252225	0.0007418397626112	0.0111275964391691	0.0022255192878338	0.0007418397626112	0.0014836795252225	0.0014836795252225	0.0029673590504451	0.0089020771513353	0.0007418397626112	0.0029673590504451	0.0089020771513353	0.0103857566765578
P31946	180	Y	0.0014947683109118	0.0052316890881913	0.0029895366218236	0.0014947683109118	0.046337817638266	0.0014947683109118	0.0059790732436472	0.0014947683109118	0.0014947683109118	0.0044843049327354	0.0022421524663677	0.0022421524663677	0.0007473841554559	0.0044843049327354	0.0052316890881913	0.0059790732436472	0.0112107623318385	0.0037369207772795	0.0022421524663677	0.8893871449925261
P31946	181	E	0.0022539444027047	0.0	0.0142749812171299	0.9398948159278738	0.0	0.0007513148009015	0.0015026296018031	0.0007513148009015	0.0127723516153268	0.0022539444027047	0.0007513148009015	0.0007513148009015	0.0022539444027047	0.0022539444027047	0.010518407212622	0.0022539444027047	0.0045078888054094	0.0015026296018031	0.0	0.0007513148009015
P31946	182	I	0.0007535795026375	0.0022607385079125	0.0045214770158251	0.0007535795026375	0.0022607385079125	0.0030143180105501	0.0	0.7159005275056518	0.0022607385079125	0.014318010550113	0.0022607385079125	0.0030143180105501	0.0045214770158251	0.001507159005275	0.0030143180105501	0.0097965335342878	0.0090429540316503	0.2207987942727957	0.0	0.0
P31946	189	A	0.9179447852760736	0.0069018404907975	0.0023006134969325	0.0015337423312883	0.0023006134969325	0.0130368098159509	0.0023006134969325	0.0030674846625766	0.0030674846625766	0.0061349693251533	0.0007668711656441	0.0023006134969325	0.0099693251533742	0.0023006134969325	0.00920245398773	0.0122699386503067	0.0007668711656441	0.0038343558282208	0.0	0.0
P31946	190	C	0.0121396054628224	0.8406676783004552	0.0022761760242792	0.003793626707132	0.0053110773899848	0.0045523520485584	0.0	0.0341426403641881	0.0128983308042488	0.0121396054628224	0.003793626707132	0.0007587253414264	0.0	0.0098634294385432	0.0128983308042488	0.0136570561456752	0.007587253414264	0.0159332321699544	0.0022761760242792	0.0053110773899848
P31946	192	L	0.0038550501156515	0.0015420200462606	0.0023130300693909	0.0015420200462606	0.007710100231303	0.0023130300693909	0.0023130300693909	0.0585967617579028	0.0061680801850424	0.723207401696222	0.1272166538164996	0.0030840400925212	0.0069390902081727	0.0069390902081727	0.0053970701619121	0.0046260601387818	0.0084811102544333	0.0161912104857363	0.0107941403238242	0.0007710100231303
P31946	193	A	0.9198149575944488	0.0007710100231303	0.0	0.0023130300693909	0.0	0.0084811102544333	0.0015420200462606	0.0023130300693909	0.0007710100231303	0.0185042405551272	0.0	0.0030840400925212	0.015420200462606	0.0046260601387818	0.0053970701619121	0.0084811102544333	0.0046260601387818	0.0030840400925212	0.0007710100231303	0.0
P31946	194	K	0.0069821567106283	0.0007757951900698	0.0023273855702094	0.0046547711404189	0.0007757951900698	0.0023273855702094	0.0031031807602792	0.0007757951900698	0.7889837083010085	0.0062063615205585	0.0015515903801396	0.0100853374709076	0.0023273855702094	0.0271528316524437	0.117145073700543	0.0131885182311869	0.0069821567106283	0.0038789759503491	0.0	0.0007757951900698
P31946	196	A	0.8839779005524862	0.0015785319652722	0.0007892659826361	0.0007892659826361	0.0015785319652722	0.0094711917916337	0.0086819258089976	0.005524861878453	0.0	0.0086819258089976	0.0	0.0039463299131807	0.0071033938437253	0.0031570639305445	0.0039463299131807	0.0386740331491712	0.011049723756906	0.0102604577742699	0.0	0.0007892659826361
P31946	197	F	0.0007874015748031	0.0047244094488188	0.0015748031496062	0.0	0.9196850393700788	0.0007874015748031	0.0015748031496062	0.0031496062992125	0.0	0.0220472440944881	0.0031496062992125	0.0	0.0023622047244094	0.0007874015748031	0.0070866141732283	0.011023622047244	0.0023622047244094	0.0031496062992125	0.0062992125984251	0.0094488188976377
P31946	198	D	0.003147128245476	0.0	0.8064516129032258	0.1140833988985051	0.000786782061369	0.002360346184107	0.004720692368214	0.003933910306845	0.003933910306845	0.006294256490952	0.006294256490952	0.011801730920535	0.001573564122738	0.004720692368214	0.007081038552321	0.005507474429583	0.012588512981904	0.002360346184107	0.0	0.002360346184107
P31946	200	A	0.9216152019002376	0.0039588281868566	0.0031670625494853	0.002375296912114	0.0015835312747426	0.0063341250989707	0.0031670625494853	0.002375296912114	0.0	0.0087094220110847	0.0007917656373713	0.004750593824228	0.0063341250989707	0.0055423594615993	0.0015835312747426	0.0174188440221694	0.0031670625494853	0.0031670625494853	0.002375296912114	0.0015835312747426
P31946	201	I	0.0031872509960159	0.0015936254980079	0.0023904382470119	0.0039840637450199	0.0015936254980079	0.0055776892430278	0.0039840637450199	0.8159362549800797	0.0023904382470119	0.0398406374501992	0.0302788844621513	0.0007968127490039	0.0	0.0015936254980079	0.0031872509960159	0.0095617529880478	0.0079681274900398	0.0613545816733067	0.0015936254980079	0.0031872509960159
P31946	204	L	0.0089213300892133	0.0008110300081103	0.0016220600162206	0.0	0.0105433901054339	0.0024330900243309	0.0024330900243309	0.0519059205190592	0.0008110300081103	0.8507704785077048	0.0348742903487429	0.0040551500405515	0.0024330900243309	0.0032441200324412	0.0024330900243309	0.0032441200324412	0.0016220600162206	0.0121654501216545	0.0048661800486618	0.0008110300081103
P31946	205	D	0.005718954248366	0.0	0.8455882352941176	0.076797385620915	0.0008169934640522	0.0130718954248366	0.0040849673202614	0.0008169934640522	0.0024509803921568	0.005718954248366	0.0	0.0089869281045751	0.0040849673202614	0.0081699346405228	0.0049019607843137	0.0049019607843137	0.0089869281045751	0.0016339869281045	0.0016339869281045	0.0016339869281045
P31946	207	L	0.0074196207749381	0.0057708161582852	0.0032976092333058	0.0032976092333058	0.0057708161582852	0.0016488046166529	0.0016488046166529	0.0461665292662819	0.0032976092333058	0.761747732893652	0.009068425391591	0.0016488046166529	0.0065952184666117	0.0041220115416323	0.0016488046166529	0.0057708161582852	0.0082440230832646	0.1203627370156636	0.0016488046166529	0.0008244023083264
P31946	212	Y	0.005008347245409	0.005008347245409	0.001669449081803	0.0025041736227045	0.0091819699499165	0.003338898163606	0.008347245409015	0.001669449081803	0.005008347245409	0.010016694490818	0.003338898163606	0.003338898163606	0.001669449081803	0.0058430717863105	0.0025041736227045	0.005008347245409	0.0125208681135225	0.001669449081803	0.001669449081803	0.9106844741235391
P31946	213	K	0.0025167785234899	0.0008389261744966	0.0041946308724832	0.0058724832214765	0.0	0.0033557046979865	0.0041946308724832	0.0008389261744966	0.8842281879194631	0.0025167785234899	0.0016778523489932	0.009228187919463	0.0058724832214765	0.0100671140939597	0.0545302013422818	0.0016778523489932	0.0058724832214765	0.0025167785234899	0.0	0.0
P31946	214	D	0.0033585222502099	0.0016792611251049	0.924433249370277	0.0209907640638119	0.0	0.0033585222502099	0.0025188916876574	0.0050377833753148	0.0050377833753148	0.0016792611251049	0.0	0.0058774139378673	0.0	0.0	0.0033585222502099	0.0050377833753148	0.0109151973131822	0.0025188916876574	0.0008396305625524	0.0033585222502099
P31946	215	S	0.0959595959595959	0.005050505050505	0.0033670033670033	0.0008417508417508	0.0008417508417508	0.0058922558922558	0.0008417508417508	0.0025252525252525	0.005050505050505	0.0025252525252525	0.0008417508417508	0.0025252525252525	0.005050505050505	0.0016835016835016	0.0084175084175084	0.835016835016835	0.0159932659932659	0.0067340067340067	0.0	0.0008417508417508
P31946	216	T	0.0337837837837837	0.0008445945945945	0.0025337837837837	0.0050675675675675	0.0016891891891891	0.0033783783783783	0.0008445945945945	0.0050675675675675	0.0067567567567567	0.0059121621621621	0.0033783783783783	0.0050675675675675	0.0109797297297297	0.0025337837837837	0.0101351351351351	0.0202702702702702	0.8716216216216216	0.0067567567567567	0.0	0.0033783783783783
P31946	217	L	0.0101954120645709	0.0008496176720475	0.0016992353440951	0.0008496176720475	0.0084961767204757	0.0016992353440951	0.0033984706881903	0.0101954120645709	0.0016992353440951	0.8402718776550552	0.0110450297366185	0.0008496176720475	0.0050977060322854	0.0195412064570943	0.0025488530161427	0.0127442650807136	0.0535259133389974	0.0118946474086661	0.0016992353440951	0.0016992353440951
P31946	218	I	0.0	0.0016934801016088	0.0008467400508044	0.0016934801016088	0.004233700254022	0.0033869602032176	0.0008467400508044	0.9381879762912786	0.0016934801016088	0.008467400508044	0.0008467400508044	0.0	0.0016934801016088	0.0016934801016088	0.004233700254022	0.0076206604572396	0.0059271803556308	0.0135478408128704	0.0	0.0033869602032176
P31946	219	M	0.0025359256128486	0.0109890109890109	0.0033812341504649	0.0008453085376162	0.0033812341504649	0.0025359256128486	0.0008453085376162	0.0118343195266272	0.0008453085376162	0.0549450549450549	0.8833474218089603	0.0016906170752324	0.0016906170752324	0.0008453085376162	0.0016906170752324	0.0025359256128486	0.0067624683009298	0.007607776838546	0.0	0.0016906170752324
P31946	220	Q	0.006785411365564	0.001696352841391	0.0008481764206955	0.0076335877862595	0.0	0.0042408821034775	0.0042408821034775	0.0042408821034775	0.0059372349448685	0.0059372349448685	0.0	0.0042408821034775	0.0059372349448685	0.9194232400339272	0.011874469889737	0.0127226463104325	0.001696352841391	0.001696352841391	0.0008481764206955	0.0
P31946	221	L	0.004359197907585	0.002615518744551	0.002615518744551	0.000871839581517	0.00871839581517	0.001743679163034	0.001743679163034	0.007846556233653	0.002615518744551	0.937227550130776	0.003487358326068	0.0	0.004359197907585	0.002615518744551	0.003487358326068	0.005231037489102	0.003487358326068	0.004359197907585	0.001743679163034	0.000871839581517
P31946	222	L	0.0035180299032541	0.0061565523306948	0.0026385224274406	0.0	0.0070360598065083	0.0035180299032541	0.0043975373790677	0.0527704485488126	0.0	0.899736147757256	0.0026385224274406	0.0	0.0026385224274406	0.0035180299032541	0.0026385224274406	0.0035180299032541	0.0	0.0035180299032541	0.0008795074758135	0.0008795074758135
P31946	223	R	0.0062001771479185	0.0026572187776793	0.0062001771479185	0.0062001771479185	0.0008857395925597	0.0070859167404783	0.0062001771479185	0.0	0.0203720106288751	0.0008857395925597	0.0	0.0017714791851195	0.0017714791851195	0.0035429583702391	0.9202834366696192	0.007971656333038	0.0017714791851195	0.0053144375553587	0.0	0.0008857395925597
P31946	224	D	0.0026501766784452	0.0026501766784452	0.931095406360424	0.0114840989399293	0.0008833922261484	0.004416961130742	0.0008833922261484	0.0035335689045936	0.0017667844522968	0.0070671378091872	0.0	0.0035335689045936	0.0026501766784452	0.0035335689045936	0.0053003533568904	0.004416961130742	0.0088339222614841	0.0026501766784452	0.0008833922261484	0.0017667844522968
P31946	225	N	0.0008710801393728	0.0	0.0008710801393728	0.0017421602787456	0.0008710801393728	0.0043554006968641	0.0043554006968641	0.0017421602787456	0.0043554006968641	0.0270034843205574	0.0008710801393728	0.911149825783972	0.0043554006968641	0.0052264808362369	0.0060975609756097	0.0104529616724738	0.0148083623693379	0.0	0.0	0.0008710801393728
P31946	226	L	0.0044052863436123	0.0017621145374449	0.0	0.0026431718061674	0.0052863436123348	0.0026431718061674	0.0026431718061674	0.0193832599118942	0.0	0.9259911894273128	0.0052863436123348	0.0017621145374449	0.0026431718061674	0.0017621145374449	0.0008810572687224	0.0096916299559471	0.0052863436123348	0.0044052863436123	0.0008810572687224	0.0026431718061674
P31946	227	T	0.0313620071684587	0.0026881720430107	0.003584229390681	0.003584229390681	0.0008960573476702	0.0026881720430107	0.0	0.0062724014336917	0.0062724014336917	0.0089605734767025	0.0026881720430107	0.014336917562724	0.0134408602150537	0.014336917562724	0.0295698924731182	0.032258064516129	0.8198924731182796	0.0062724014336917	0.0	0.0008960573476702
P31946	228	L	0.0044014084507042	0.0044014084507042	0.0017605633802816	0.0008802816901408	0.0061619718309859	0.0008802816901408	0.0044014084507042	0.0616197183098591	0.0017605633802816	0.8670774647887324	0.0008802816901408	0.0044014084507042	0.0035211267605633	0.0026408450704225	0.0044014084507042	0.0079225352112676	0.005281690140845	0.0158450704225352	0.0	0.0017605633802816
P31946	229	W	0.0008873114463176	0.0008873114463176	0.0026619343389529	0.0	0.0053238686779059	0.0088731144631765	0.0	0.0017746228926353	0.0017746228926353	0.0044365572315882	0.0	0.0008873114463176	0.0017746228926353	0.0	0.0141969831410825	0.0026619343389529	0.0026619343389529	0.0026619343389529	0.9458740017746228	0.0026619343389529
P31946	230	T	0.0151245551601423	0.0053380782918149	0.0035587188612099	0.0053380782918149	0.0	0.0097864768683274	0.0044483985765124	0.0062277580071174	0.0071174377224199	0.0062277580071174	0.0106761565836298	0.0498220640569395	0.0026690391459074	0.0320284697508896	0.0080071174377224	0.0613879003558718	0.7633451957295374	0.0080071174377224	0.0	0.0008896797153024
P31946	231	S	0.087114337568058	0.0045372050816696	0.0108892921960072	0.0208711433756805	0.0063520871143375	0.0172413793103448	0.0045372050816696	0.0036297640653357	0.0054446460980036	0.0054446460980036	0.0036297640653357	0.0172413793103448	0.0154264972776769	0.0308529945553539	0.0072595281306715	0.70508166969147	0.0490018148820326	0.0036297640653357	0.0	0.0018148820326678
P31948	0	M	0.0	0.0	0.0	0.0	0.0	0.0	0.0	0.0	0.0	0.0	1.0	0.0	0.0	0.0	0.0	0.0	0.0	0.0	0.0	0.0
P31948	3	V	0.8	0.0	0.0	0.0	0.0	0.0	0.0	0.0	0.0	0.0	0.0	0.0	0.0	0.0	0.0	0.0	0.0	0.2	0.0	0.0
P31948	6	L	0.0	0.0	0.0	0.0	0.0	0.0	0.0	0.0	0.0	1.0	0.0	0.0	0.0	0.0	0.0	0.0	0.0	0.0	0.0	0.0
P31948	7	K	0.0	0.0	0.0	0.0	0.0	0.0	0.0	0.0	1.0	0.0	0.0	0.0	0.0	0.0	0.0	0.0	0.0	0.0	0.0	0.0
P31948	10	G	0.0	0.0	0.0	0.0	0.0	1.0	0.0	0.0	0.0	0.0	0.0	0.0	0.0	0.0	0.0	0.0	0.0	0.0	0.0	0.0
P31948	11	N	0.0	0.0	0.0	0.0	0.0	0.0	0.0	0.0	0.0	0.0	0.0	1.0	0.0	0.0	0.0	0.0	0.0	0.0	0.0	0.0
P31948	13	A	1.0	0.0	0.0	0.0	0.0	0.0	0.0	0.0	0.0	0.0	0.0	0.0	0.0	0.0	0.0	0.0	0.0	0.0	0.0	0.0
P31948	14	L	0.0	0.0	0.0	0.0	0.0	0.0	0.0	0.0	0.0	1.0	0.0	0.0	0.0	0.0	0.0	0.0	0.0	0.0	0.0	0.0
P31948	18	N	0.0	0.0	0.0	0.0	0.0	0.0	0.0	0.0	0.8333333333333334	0.0	0.0	0.1666666666666666	0.0	0.0	0.0	0.0	0.0	0.0	0.0	0.0
P31948	20	D	0.0	0.0	0.8333333333333334	0.1666666666666666	0.0	0.0	0.0	0.0	0.0	0.0	0.0	0.0	0.0	0.0	0.0	0.0	0.0	0.0	0.0	0.0
P31948	22	A	1.0	0.0	0.0	0.0	0.0	0.0	0.0	0.0	0.0	0.0	0.0	0.0	0.0	0.0	0.0	0.0	0.0	0.0	0.0	0.0
P31948	26	Y	0.0	0.0	0.0	0.0	0.0	0.0	0.0	0.0	0.0	0.0	0.0	0.0	0.0	0.0	0.0	0.0	0.0	0.0	0.0	1.0
P31948	27	S	0.0	0.0	0.0	0.0	0.0	0.0	0.0	0.0	0.0	0.0	0.0	0.0	0.0	0.0	0.0	0.8333333333333334	0.1666666666666666	0.0	0.0	0.0
P31948	29	A	1.0	0.0	0.0	0.0	0.0	0.0	0.0	0.0	0.0	0.0	0.0	0.0	0.0	0.0	0.0	0.0	0.0	0.0	0.0	0.0
P31948	30	I	0.0	0.0	0.0	0.0	0.0	0.0	0.0	1.0	0.0	0.0	0.0	0.0	0.0	0.0	0.0	0.0	0.0	0.0	0.0	0.0
P31948	31	K	0.0	0.0	0.0	0.8333333333333334	0.0	0.0	0.0	0.0	0.1666666666666666	0.0	0.0	0.0	0.0	0.0	0.0	0.0	0.0	0.0	0.0	0.0
P31948	36	N	0.0	0.0	0.0	0.0	0.0	0.0	0.0	0.0	0.0	0.0	0.0	1.0	0.0	0.0	0.0	0.0	0.0	0.0	0.0	0.0
P31948	37	H	0.0	0.0	0.0	0.0	0.0	0.0	1.0	0.0	0.0	0.0	0.0	0.0	0.0	0.0	0.0	0.0	0.0	0.0	0.0	0.0
P31948	38	V	0.0	0.0	0.0	0.0	0.0	0.0	0.0	0.0	0.0	0.0	0.0	0.0	0.0	0.0	0.0	0.0	0.0	1.0	0.0	0.0
P31948	41	S	0.0	0.0	0.0	0.0	0.0	0.0	0.0	0.0	0.0	0.0	0.0	0.0	0.0	0.0	0.0	1.0	0.0	0.0	0.0	0.0
P31948	42	N	0.0	0.0	0.0	0.0	0.0	0.0	0.0	0.0	0.0	0.0	0.0	1.0	0.0	0.0	0.0	0.0	0.0	0.0	0.0	0.0
P31948	43	R	0.0	0.0	0.0	0.0	0.0	0.0	0.0	0.0	0.0	0.0	0.0	0.0	0.0	0.0	1.0	0.0	0.0	0.0	0.0	0.0
P31948	45	A	1.0	0.0	0.0	0.0	0.0	0.0	0.0	0.0	0.0	0.0	0.0	0.0	0.0	0.0	0.0	0.0	0.0	0.0	0.0	0.0
P31948	46	A	1.0	0.0	0.0	0.0	0.0	0.0	0.0	0.0	0.0	0.0	0.0	0.0	0.0	0.0	0.0	0.0	0.0	0.0	0.0	0.0
P31948	47	Y	0.0	0.0	0.0	0.0	0.0	0.0	0.0	0.0	0.0	0.0	0.0	0.0	0.0	0.0	0.0	0.0	0.0	0.0	0.0	1.0
P31948	49	K	0.0	0.0	0.0	0.0	0.0	0.0	0.0	0.0	1.0	0.0	0.0	0.0	0.0	0.0	0.0	0.0	0.0	0.0	0.0	0.0
P31948	51	G	0.0	0.0	0.0	0.0	0.0	1.0	0.0	0.0	0.0	0.0	0.0	0.0	0.0	0.0	0.0	0.0	0.0	0.0	0.0	0.0
P31948	53	Y	0.0	0.0	0.0	0.0	0.0	0.0	0.0	0.0	0.0	0.0	0.0	0.0	0.0	0.0	0.0	0.0	0.0	0.0	0.0	1.0
P31948	56	A	1.0	0.0	0.0	0.0	0.0	0.0	0.0	0.0	0.0	0.0	0.0	0.0	0.0	0.0	0.0	0.0	0.0	0.0	0.0	0.0
P31948	57	Y	0.0	0.0	0.0	0.0	0.0	0.0	0.0	0.0	0.0	0.8333333333333334	0.0	0.0	0.0	0.0	0.0	0.0	0.0	0.0	0.0	0.1666666666666666
P31948	59	D	0.0	0.0	1.0	0.0	0.0	0.0	0.0	0.0	0.0	0.0	0.0	0.0	0.0	0.0	0.0	0.0	0.0	0.0	0.0	0.0
P31948	60	G	0.8333333333333334	0.0	0.0	0.0	0.0	0.1666666666666666	0.0	0.0	0.0	0.0	0.0	0.0	0.0	0.0	0.0	0.0	0.0	0.0	0.0	0.0
P31948	62	K	0.0	0.0	0.0	0.0	0.0	0.0	0.0	0.0	1.0	0.0	0.0	0.0	0.0	0.0	0.0	0.0	0.0	0.0	0.0	0.0
P31948	63	T	0.0	0.0	0.0	0.0	0.0	0.0	0.0	0.0	0.0	0.0	0.0	0.0	0.0	0.0	0.0	0.0	1.0	0.0	0.0	0.0
P31948	64	V	0.0	0.0	0.0	0.0	0.0	0.0	0.0	0.1666666666666666	0.0	0.0	0.0	0.0	0.0	0.0	0.0	0.0	0.0	0.8333333333333334	0.0	0.0
P31948	66	L	0.0	0.0	0.0	0.0	0.0	0.0	0.0	0.1666666666666666	0.0	0.8333333333333334	0.0	0.0	0.0	0.0	0.0	0.0	0.0	0.0	0.0	0.0
P31948	67	K	0.0	0.0	0.0	0.0	0.0	0.0	0.0	0.0	1.0	0.0	0.0	0.0	0.0	0.0	0.0	0.0	0.0	0.0	0.0	0.0
P31948	69	D	0.0	0.0	1.0	0.0	0.0	0.0	0.0	0.0	0.0	0.0	0.0	0.0	0.0	0.0	0.0	0.0	0.0	0.0	0.0	0.0
P31948	70	W	0.0	0.0	0.0	0.0	0.0	0.0	0.0	0.0	0.0	0.0	0.0	0.0	0.0	0.0	0.0	0.0	0.0	0.0	1.0	0.0
P31948	72	K	0.0	0.0	0.0	0.0	0.0	0.0	0.0	0.0	1.0	0.0	0.0	0.0	0.0	0.0	0.0	0.0	0.0	0.0	0.0	0.0
P31948	73	G	0.0	0.0	0.0	0.0	0.0	1.0	0.0	0.0	0.0	0.0	0.0	0.0	0.0	0.0	0.0	0.0	0.0	0.0	0.0	0.0
P31948	74	Y	0.0	0.0	0.0	0.0	0.0	0.0	0.0	0.0	0.0	0.0	0.0	0.0	0.0	0.0	0.0	0.0	0.0	0.0	0.0	1.0
P31948	75	S	0.0	0.0	0.0	0.0	0.0	0.0	0.0	0.0	0.0	0.0	0.0	0.0	0.0	0.0	0.0	1.0	0.0	0.0	0.0	0.0
P31948	76	R	0.0	0.0	0.0	0.0	0.0	0.0	0.0	0.0	0.0	0.0	0.0	0.0	0.0	0.0	1.0	0.0	0.0	0.0	0.0	0.0
P31948	78	A	0.1666666666666666	0.0	0.0	0.0	0.0	0.8333333333333334	0.0	0.0	0.0	0.0	0.0	0.0	0.0	0.0	0.0	0.0	0.0	0.0	0.0	0.0
P31948	79	A	1.0	0.0	0.0	0.0	0.0	0.0	0.0	0.0	0.0	0.0	0.0	0.0	0.0	0.0	0.0	0.0	0.0	0.0	0.0	0.0
P31948	81	L	0.0	0.0	0.0	0.0	0.0	0.0	0.0	0.0	0.0	1.0	0.0	0.0	0.0	0.0	0.0	0.0	0.0	0.0	0.0	0.0
P31948	82	E	0.0	0.0	0.0	0.1666666666666666	0.0	0.0	0.0	0.0	0.0	0.0	0.0	0.0	0.0	0.0	0.0	0.8333333333333334	0.0	0.0	0.0	0.0
P31948	84	L	0.0	0.0	0.0	0.0	0.0	0.0	0.0	0.0	0.0	1.0	0.0	0.0	0.0	0.0	0.0	0.0	0.0	0.0	0.0	0.0
P31948	86	R	0.0	0.0	0.0	0.0	0.0	0.0	0.0	0.0	0.1666666666666666	0.0	0.0	0.0	0.0	0.0	0.8333333333333334	0.0	0.0	0.0	0.0	0.0
P31948	89	E	0.0	0.0	0.0	1.0	0.0	0.0	0.0	0.0	0.0	0.0	0.0	0.0	0.0	0.0	0.0	0.0	0.0	0.0	0.0	0.0
P31948	90	A	1.0	0.0	0.0	0.0	0.0	0.0	0.0	0.0	0.0	0.0	0.0	0.0	0.0	0.0	0.0	0.0	0.0	0.0	0.0	0.0
P31948	94	Y	0.0	0.0	0.0	0.0	0.0	0.0	0.0	0.0	0.0	0.0	0.0	0.0	0.0	0.0	0.0	0.0	0.0	0.0	0.0	1.0
P31948	97	G	0.0	0.0	0.0	0.0	0.0	1.0	0.0	0.0	0.0	0.0	0.0	0.0	0.0	0.0	0.0	0.0	0.0	0.0	0.0	0.0
P31948	98	L	0.0	0.0	0.0	0.0	0.0	0.0	0.0	0.0	0.0	1.0	0.0	0.0	0.0	0.0	0.0	0.0	0.0	0.0	0.0	0.0
P31948	99	K	0.0	0.0	0.0	0.0	0.0	0.0	0.0	0.0	1.0	0.0	0.0	0.0	0.0	0.0	0.0	0.0	0.0	0.0	0.0	0.0
P31948	102	A	0.1666666666666666	0.0	0.0	0.0	0.0	0.0	0.0	0.0	0.0	0.0	0.0	0.0	0.8333333333333334	0.0	0.0	0.0	0.0	0.0	0.0	0.0
P31948	107	L	0.0	0.0	0.0	0.0	0.0	0.0	0.0	0.0	0.0	1.0	0.0	0.0	0.0	0.0	0.0	0.0	0.0	0.0	0.0	0.0
P31948	108	K	0.0	0.0	0.0	0.0	0.0	0.0	0.0	0.0	1.0	0.0	0.0	0.0	0.0	0.0	0.0	0.0	0.0	0.0	0.0	0.0
P31948	110	G	0.0	0.0	0.0	0.0	0.0	1.0	0.0	0.0	0.0	0.0	0.0	0.0	0.0	0.0	0.0	0.0	0.0	0.0	0.0	0.0
P31948	118	L	0.0	0.0	0.0	0.0	0.0	0.0	0.0	0.1666666666666666	0.0	0.8333333333333334	0.0	0.0	0.0	0.0	0.0	0.0	0.0	0.0	0.0	0.0
P31948	120	E	0.0	0.0	0.0	1.0	0.0	0.0	0.0	0.0	0.0	0.0	0.0	0.0	0.0	0.0	0.0	0.0	0.0	0.0	0.0	0.0
P31948	130	P	0.0	0.0	0.0	0.0	0.0	0.0	0.0	0.0	0.0	0.0	0.0	0.0	1.0	0.0	0.0	0.0	0.0	0.0	0.0	0.0
P31948	131	N	0.0	0.0	0.0	0.0	0.0	0.0	0.0	0.0	0.0	0.0	0.0	0.8333333333333334	0.0	0.0	0.0	0.0	0.0	0.1666666666666666	0.0	0.0
P31948	135	K	0.0	0.0	0.0	0.0	0.0	0.0	0.0	0.0	1.0	0.0	0.0	0.0	0.0	0.0	0.0	0.0	0.0	0.0	0.0	0.0
P31948	136	L	0.0	0.0	0.0	0.0	0.0	0.0	0.0	0.0	0.0	1.0	0.0	0.0	0.0	0.0	0.0	0.0	0.0	0.0	0.0	0.0
P31948	140	P	0.0	0.0	0.0	0.0	0.0	0.0	0.0	0.0	0.0	0.0	0.0	0.0	1.0	0.0	0.0	0.0	0.0	0.0	0.0	0.0
P31948	142	T	0.0	0.0	0.0	0.0	0.0	0.0	0.0	0.0	0.0	0.0	0.0	0.0	0.0	0.0	0.0	0.0	1.0	0.0	0.0	0.0
P31948	143	R	0.0	0.0	0.0	0.0	0.0	0.0	0.0	0.0	0.0	0.0	0.0	0.0	0.0	0.0	1.0	0.0	0.0	0.0	0.0	0.0
P31948	146	L	0.0	0.0	0.0	0.0	0.0	0.0	0.0	0.0	0.0	1.0	0.0	0.0	0.0	0.0	0.0	0.0	0.0	0.0	0.0	0.0
P31948	148	D	0.0	0.0	1.0	0.0	0.0	0.0	0.0	0.0	0.0	0.0	0.0	0.0	0.0	0.0	0.0	0.0	0.0	0.0	0.0	0.0
P31948	151	Y	0.0	0.0	0.0	0.0	0.8333333333333334	0.0	0.0	0.0	0.0	0.0	0.0	0.0	0.0	0.0	0.0	0.0	0.0	0.0	0.0	0.1666666666666666
P31948	155	I	0.0	0.0	0.0	0.0	0.0	0.0	0.0	0.1666666666666666	0.0	0.8333333333333334	0.0	0.0	0.0	0.0	0.0	0.0	0.0	0.0	0.0	0.0
P31948	167	T	0.0	0.0	0.0	0.0	0.0	0.0	0.0	0.0	0.0	0.25	0.0	0.0	0.0	0.0	0.0	0.0	0.75	0.0	0.0	0.0
P31948	170	Q	0.0	0.0	0.0	0.0	0.0	0.0	0.0	0.0	0.8333333333333334	0.0	0.0	0.0	0.0	0.1666666666666666	0.0	0.0	0.0	0.0	0.0	0.0
P31948	172	P	0.0	0.0	0.0	0.0	0.0	0.0	0.0	0.0	0.0	0.0	0.0	0.0	0.1666666666666666	0.8333333333333334	0.0	0.0	0.0	0.0	0.0	0.0
P31948	179	S	0.0	0.0	0.0	0.0	0.0	0.0	0.2	0.0	0.0	0.0	0.0	0.0	0.0	0.0	0.0	0.8	0.0	0.0	0.0	0.0
P31948	181	L	0.0	0.0	0.0	0.0	0.0	0.0	0.0	0.0	0.0	1.0	0.0	0.0	0.0	0.0	0.0	0.0	0.0	0.0	0.0	0.0
P31948	182	L	0.0	0.0	0.0	0.0	0.0	0.0	0.0	0.0	0.0	1.0	0.0	0.0	0.0	0.0	0.0	0.0	0.0	0.0	0.0	0.0
P31948	183	G	0.0	0.0	0.0	0.0	0.0	1.0	0.0	0.0	0.0	0.0	0.0	0.0	0.0	0.0	0.0	0.0	0.0	0.0	0.0	0.0
P31948	185	D	0.0	0.0	0.25	0.0	0.0	0.0	0.0	0.0	0.0	0.0	0.0	0.0	0.75	0.0	0.0	0.0	0.0	0.0	0.0	0.0
P31948	191	E	0.0	0.0	0.0	0.1666666666666666	0.0	0.0	0.0	0.0	0.0	0.0	0.0	0.0	0.8333333333333334	0.0	0.0	0.0	0.0	0.0	0.0	0.0
P31948	205	K	0.0	0.0	0.0	0.0	0.0	0.0	0.0	0.0	1.0	0.0	0.0	0.0	0.0	0.0	0.0	0.0	0.0	0.0	0.0	0.0
P31948	224	A	0.9090909090909092	0.0	0.0	0.0	0.0	0.0	0.0	0.0	0.0	0.0	0.0	0.0	0.0	0.0	0.0	0.0909090909090909	0.0	0.0	0.0	0.0
P31948	227	E	0.0909090909090909	0.0	0.0	0.8181818181818182	0.0	0.0	0.0	0.0	0.0	0.0	0.0	0.0	0.0	0.0909090909090909	0.0	0.0	0.0	0.0	0.0	0.0
P31948	228	K	0.0	0.0	0.0	0.0	0.0	0.0	0.0	0.0	1.0	0.0	0.0	0.0	0.0	0.0	0.0	0.0	0.0	0.0	0.0	0.0
P31948	230	L	0.0	0.0	0.0	0.0	0.0	0.0	0.0	0.0	0.0	0.8181818181818182	0.0	0.0	0.0	0.0	0.1818181818181818	0.0	0.0	0.0	0.0	0.0
P31948	231	G	0.0	0.0	0.0	0.0	0.0	1.0	0.0	0.0	0.0	0.0	0.0	0.0	0.0	0.0	0.0	0.0	0.0	0.0	0.0	0.0
P31948	232	N	0.0	0.0	0.0	0.0	0.0	0.0	0.0909090909090909	0.0	0.0	0.0	0.0	0.9090909090909092	0.0	0.0	0.0	0.0	0.0	0.0	0.0	0.0
P31948	234	A	1.0	0.0	0.0	0.0	0.0	0.0	0.0	0.0	0.0	0.0	0.0	0.0	0.0	0.0	0.0	0.0	0.0	0.0	0.0	0.0
P31948	235	Y	0.0	0.0	0.0	0.0	0.0	0.0	0.0	0.0	0.0	0.0	0.0	0.0	0.0	0.0	0.0	0.0	0.0	0.0	0.0	1.0
P31948	236	K	0.0	0.0	0.0	0.0	0.0	0.0	0.0	0.0	0.8181818181818182	0.0	0.0	0.0	0.0	0.0	0.1818181818181818	0.0	0.0	0.0	0.0	0.0
P31948	238	K	0.0	0.0	0.0	0.0	0.0	0.0	0.0	0.0	0.8181818181818182	0.0	0.0	0.0	0.0	0.0	0.1818181818181818	0.0	0.0	0.0	0.0	0.0
P31948	240	F	0.0	0.0	0.0	0.0	1.0	0.0	0.0	0.0	0.0	0.0	0.0	0.0	0.0	0.0	0.0	0.0	0.0	0.0	0.0	0.0
P31948	243	A	1.0	0.0	0.0	0.0	0.0	0.0	0.0	0.0	0.0	0.0	0.0	0.0	0.0	0.0	0.0	0.0	0.0	0.0	0.0	0.0
P31948	246	H	0.0	0.0	0.0	0.0	0.0	0.0	1.0	0.0	0.0	0.0	0.0	0.0	0.0	0.0	0.0	0.0	0.0	0.0	0.0	0.0
P31948	247	Y	0.0	0.0	0.0	0.0	0.0	0.0	0.0	0.0	0.0	0.0	0.0	0.0	0.0	0.0	0.0	0.0	0.0	0.0	0.0	1.0
P31948	249	K	0.0909090909090909	0.0	0.0	0.0909090909090909	0.0	0.0	0.0	0.0	0.8181818181818182	0.0	0.0	0.0	0.0	0.0	0.0	0.0	0.0	0.0	0.0	0.0
P31948	250	A	1.0	0.0	0.0	0.0	0.0	0.0	0.0	0.0	0.0	0.0	0.0	0.0	0.0	0.0	0.0	0.0	0.0	0.0	0.0	0.0
P31948	251	K	0.0	0.0	0.0	0.0	0.0	0.0	0.0	0.9090909090909092	0.0909090909090909	0.0	0.0	0.0	0.0	0.0	0.0	0.0	0.0	0.0	0.0	0.0
P31948	252	E	0.0	0.0	0.0909090909090909	0.8181818181818182	0.0	0.0	0.0	0.0	0.0909090909090909	0.0	0.0	0.0	0.0	0.0	0.0	0.0	0.0	0.0	0.0	0.0
P31948	253	L	0.0	0.0	0.0	0.0	0.0	0.0	0.0	0.0	0.0	1.0	0.0	0.0	0.0	0.0	0.0	0.0	0.0	0.0	0.0	0.0
P31948	254	D	0.0	0.0909090909090909	0.8181818181818182	0.0909090909090909	0.0	0.0	0.0	0.0	0.0	0.0	0.0	0.0	0.0	0.0	0.0	0.0	0.0	0.0	0.0	0.0
P31948	255	P	0.0	0.0	0.0	0.0	0.0	0.0	0.0	0.0	0.0	0.0	0.0	0.0	1.0	0.0	0.0	0.0	0.0	0.0	0.0	0.0
P31948	257	N	0.0	0.0	0.0	0.2727272727272727	0.0	0.0	0.0	0.0	0.0	0.0	0.0	0.7272727272727273	0.0	0.0	0.0	0.0	0.0	0.0	0.0	0.0
P31948	258	M	0.0	0.0	0.0	0.0	0.0	0.0	0.0	0.9090909090909092	0.0	0.0	0.0909090909090909	0.0	0.0	0.0	0.0	0.0	0.0	0.0	0.0	0.0
P31948	260	Y	0.0	0.0	0.0	0.0	0.7272727272727273	0.0	0.0	0.0	0.0	0.0	0.0	0.0	0.0	0.0	0.0	0.0	0.0	0.0	0.0	0.2727272727272727
P31948	263	N	0.0	0.0	0.0	0.0	0.0	0.0	0.0	0.0	0.0	0.0	0.0	1.0	0.0	0.0	0.0	0.0	0.0	0.0	0.0	0.0
P31948	265	A	0.7272727272727273	0.0	0.0	0.0	0.0	0.0	0.0	0.0	0.0	0.0	0.0	0.0	0.0	0.0	0.0	0.0909090909090909	0.1818181818181818	0.0	0.0	0.0
P31948	266	A	1.0	0.0	0.0	0.0	0.0	0.0	0.0	0.0	0.0	0.0	0.0	0.0	0.0	0.0	0.0	0.0	0.0	0.0	0.0	0.0
P31948	267	V	0.0909090909090909	0.0	0.0	0.0	0.0	0.0	0.0	0.0	0.0	0.0	0.0	0.0	0.0	0.0	0.0	0.0	0.0	0.9090909090909092	0.0	0.0
P31948	269	F	0.0	0.0	0.0	0.0	1.0	0.0	0.0	0.0	0.0	0.0	0.0	0.0	0.0	0.0	0.0	0.0	0.0	0.0	0.0	0.0
P31948	270	E	0.0	0.0	0.0	1.0	0.0	0.0	0.0	0.0	0.0	0.0	0.0	0.0	0.0	0.0	0.0	0.0	0.0	0.0	0.0	0.0
P31948	277	C	0.0	1.0	0.0	0.0	0.0	0.0	0.0	0.0	0.0	0.0	0.0	0.0	0.0	0.0	0.0	0.0	0.0	0.0	0.0	0.0
P31948	278	R	0.0	0.0	0.0	0.0	0.0	0.0	0.0	0.7272727272727273	0.0	0.0909090909090909	0.0	0.0	0.0	0.0	0.0909090909090909	0.0	0.0	0.0909090909090909	0.0	0.0
P31948	281	C	0.0	1.0	0.0	0.0	0.0	0.0	0.0	0.0	0.0	0.0	0.0	0.0	0.0	0.0	0.0	0.0	0.0	0.0	0.0	0.0
P31948	282	E	0.0	0.0	0.0	0.8181818181818182	0.0	0.0	0.0	0.0	0.0909090909090909	0.0	0.0	0.0909090909090909	0.0	0.0	0.0	0.0	0.0	0.0	0.0	0.0
P31948	283	K	0.0	0.0	0.0	0.0	0.0	0.0	0.0	0.0	0.8181818181818182	0.0	0.0	0.0	0.0	0.0	0.0	0.0	0.1818181818181818	0.0	0.0	0.0
P31948	284	A	1.0	0.0	0.0	0.0	0.0	0.0	0.0	0.0	0.0	0.0	0.0	0.0	0.0	0.0	0.0	0.0	0.0	0.0	0.0	0.0
P31948	285	I	0.0	0.0	0.0	0.0	0.0	0.0	0.0	0.2727272727272727	0.0	0.0	0.0	0.0	0.0	0.0	0.0	0.0	0.0	0.7272727272727273	0.0	0.0
P31948	288	G	0.0	0.0	0.0	0.0	0.0	1.0	0.0	0.0	0.0	0.0	0.0	0.0	0.0	0.0	0.0	0.0	0.0	0.0	0.0	0.0
P31948	289	R	0.0	0.0	0.0	0.0	0.0	0.0	0.0	0.0	0.0	0.0	0.0	0.0	0.0	0.0	1.0	0.0	0.0	0.0	0.0	0.0
P31948	290	E	0.0	0.0	0.0	0.8181818181818182	0.0	0.0	0.0	0.0	0.0	0.0	0.0	0.0	0.0	0.0	0.0	0.0	0.1818181818181818	0.0	0.0	0.0
P31948	291	N	0.0	0.1818181818181818	0.0	0.0	0.0	0.0	0.0	0.0	0.0	0.0	0.0	0.7272727272727273	0.0	0.0909090909090909	0.0	0.0	0.0	0.0	0.0	0.0
P31948	292	R	0.0	0.0	0.0	0.0	0.0	0.0	0.0	0.0	0.0909090909090909	0.0	0.0	0.0	0.0	0.0	0.9090909090909092	0.0	0.0	0.0	0.0	0.0
P31948	293	E	0.9090909090909092	0.0	0.0	0.0909090909090909	0.0	0.0	0.0	0.0	0.0	0.0	0.0	0.0	0.0	0.0	0.0	0.0	0.0	0.0	0.0	0.0
P31948	294	D	0.0	0.0	1.0	0.0	0.0	0.0	0.0	0.0	0.0	0.0	0.0	0.0	0.0	0.0	0.0	0.0	0.0	0.0	0.0	0.0
P31948	297	Q	0.0	0.0	0.0	0.0	0.0	0.0	0.0909090909090909	0.0	0.0	0.8181818181818182	0.0	0.0	0.0	0.0909090909090909	0.0	0.0	0.0	0.0	0.0	0.0
P31948	298	I	0.0	0.0	0.0	0.0	0.0	0.0	0.0	0.8181818181818182	0.0	0.0	0.0909090909090909	0.0909090909090909	0.0	0.0	0.0	0.0	0.0	0.0	0.0	0.0
P31948	299	A	0.8181818181818182	0.0	0.0	0.0	0.0	0.1818181818181818	0.0	0.0	0.0	0.0	0.0	0.0	0.0	0.0	0.0	0.0	0.0	0.0	0.0	0.0
P31948	300	K	0.0	0.0	0.0	0.0	0.0	0.0	0.0	0.0	1.0	0.0	0.0	0.0	0.0	0.0	0.0	0.0	0.0	0.0	0.0	0.0
P31948	301	A	0.7272727272727273	0.0	0.0	0.0	0.0	0.0	0.0	0.0	0.0	0.0	0.0	0.0	0.2727272727272727	0.0	0.0	0.0	0.0	0.0	0.0	0.0
P31948	304	R	0.0	0.0	0.0	0.0	0.0	0.0	0.0	0.0	0.0	0.0	0.0	0.0	0.0	0.0909090909090909	0.9090909090909092	0.0	0.0	0.0	0.0	0.0
P31948	306	G	0.2727272727272727	0.0	0.0	0.0	0.0	0.7272727272727273	0.0	0.0	0.0	0.0	0.0	0.0	0.0	0.0	0.0	0.0	0.0	0.0	0.0	0.0
P31948	311	K	0.0	0.0	0.0	0.0	0.0	0.0	0.0	0.0	0.9090909090909092	0.0	0.0909090909090909	0.0	0.0	0.0	0.0	0.0	0.0	0.0	0.0	0.0
P31948	318	A	1.0	0.0	0.0	0.0	0.0	0.0	0.0	0.0	0.0	0.0	0.0	0.0	0.0	0.0	0.0	0.0	0.0	0.0	0.0	0.0
P31948	324	K	0.0	0.0	0.0	0.0	0.0	0.0	0.0	0.0	0.7272727272727273	0.0	0.0	0.0	0.0	0.0	0.2727272727272727	0.0	0.0	0.0	0.0	0.0
P31948	326	L	0.0	0.0	0.0	0.0	0.0	0.0	0.0	0.0	0.0	1.0	0.0	0.0	0.0	0.0	0.0	0.0	0.0	0.0	0.0	0.0
P31948	328	E	0.0	0.0	0.0	1.0	0.0	0.0	0.0	0.0	0.0	0.0	0.0	0.0	0.0	0.0	0.0	0.0	0.0	0.0	0.0	0.0
P31948	329	H	0.0	0.0909090909090909	0.0	0.0	0.0	0.0	0.9090909090909092	0.0	0.0	0.0	0.0	0.0	0.0	0.0	0.0	0.0	0.0	0.0	0.0	0.0
P31948	330	R	0.0	0.0	0.0	0.0	0.0	0.0	0.0	0.0	0.0	0.0	0.0	0.0	0.0	0.0	1.0	0.0	0.0	0.0	0.0	0.0
P31948	332	P	0.0	0.0	0.1818181818181818	0.0909090909090909	0.0	0.0	0.0	0.0	0.0	0.0	0.0	0.0	0.7272727272727273	0.0	0.0	0.0	0.0	0.0	0.0	0.0
P31948	336	K	0.0	0.0	0.0	0.0	0.0	0.0	0.0	0.0	0.7272727272727273	0.0	0.0	0.0	0.0	0.2727272727272727	0.0	0.0	0.0	0.0	0.0	0.0
P31948	342	E	0.0	0.0	0.0	0.7272727272727273	0.0	0.0	0.0	0.0	0.2727272727272727	0.0	0.0	0.0	0.0	0.0	0.0	0.0	0.0	0.0	0.0	0.0
P31948	347	E	0.0	0.0	0.0	0.7272727272727273	0.0	0.0	0.0	0.0	0.2727272727272727	0.0	0.0	0.0	0.0	0.0	0.0	0.0	0.0	0.0	0.0	0.0
P31948	352	A	1.0	0.0	0.0	0.0	0.0	0.0	0.0	0.0	0.0	0.0	0.0	0.0	0.0	0.0	0.0	0.0	0.0	0.0	0.0	0.0
P31948	353	Y	0.0	0.0	0.0	0.0	0.0	0.0	0.0	0.0	0.0	0.0	0.0	0.0	0.0	0.0	0.0	0.0	0.0	0.0	0.0	1.0
P31948	356	P	0.0	0.0	0.0	0.0	0.0	0.0	0.0	0.0	0.0	0.0	0.0	0.0	1.0	0.0	0.0	0.0	0.0	0.0	0.0	0.0
P31948	357	D	0.0	0.0	0.0909090909090909	0.8181818181818182	0.0	0.0	0.0	0.0	0.0	0.0	0.0	0.0	0.0	0.0	0.0	0.0	0.0	0.0909090909090909	0.0	0.0
P31948	359	A	0.7272727272727273	0.0	0.0	0.0	0.0	0.0	0.0	0.0	0.0	0.0	0.0	0.0	0.0	0.0	0.0	0.2727272727272727	0.0	0.0	0.0	0.0
P31948	362	E	0.0	0.0	0.0	1.0	0.0	0.0	0.0	0.0	0.0	0.0	0.0	0.0	0.0	0.0	0.0	0.0	0.0	0.0	0.0	0.0
P31948	363	K	0.0	0.0	0.0	0.0	0.0	0.0	0.0	0.0	0.7272727272727273	0.0	0.0	0.0	0.0	0.0	0.2727272727272727	0.0	0.0	0.0	0.0	0.0
P31948	366	G	0.0	0.0	0.0	0.0	0.0	1.0	0.0	0.0	0.0	0.0	0.0	0.0	0.0	0.0	0.0	0.0	0.0	0.0	0.0	0.0
P31948	367	N	0.0	0.0	0.0	0.0	0.0	0.0	0.0	0.0	0.0	0.0	0.0	1.0	0.0	0.0	0.0	0.0	0.0	0.0	0.0	0.0
P31948	370	F	0.0	0.0	0.0	0.0	1.0	0.0	0.0	0.0	0.0	0.0	0.0	0.0	0.0	0.0	0.0	0.0	0.0	0.0	0.0	0.0
P31948	371	Q	0.0	0.0	0.0	0.0	0.0	0.0	0.0	0.0	0.9090909090909092	0.0	0.0	0.0	0.0	0.0909090909090909	0.0	0.0	0.0	0.0	0.0	0.0
P31948	373	G	0.0	0.0	0.0	0.0	0.0	1.0	0.0	0.0	0.0	0.0	0.0	0.0	0.0	0.0	0.0	0.0	0.0	0.0	0.0	0.0
P31948	376	P	0.2727272727272727	0.0	0.0	0.0	0.0	0.0	0.0	0.0	0.0	0.0	0.0	0.0	0.7272727272727273	0.0	0.0	0.0	0.0	0.0	0.0	0.0
P31948	378	A	1.0	0.0	0.0	0.0	0.0	0.0	0.0	0.0	0.0	0.0	0.0	0.0	0.0	0.0	0.0	0.0	0.0	0.0	0.0	0.0
P31948	380	K	0.0	0.0	0.0	0.0	0.0	0.0	0.0	0.0	0.9090909090909092	0.0	0.0	0.0909090909090909	0.0	0.0	0.0	0.0	0.0	0.0	0.0	0.0
P31948	381	H	0.0	0.0	0.0	0.0	0.2727272727272727	0.0	0.7272727272727273	0.0	0.0	0.0	0.0	0.0	0.0	0.0	0.0	0.0	0.0	0.0	0.0	0.0
P31948	382	Y	0.0	0.0	0.0	0.0	0.0	0.0	0.0	0.0	0.0	0.0	0.0	0.0	0.0	0.0	0.0	0.0	0.0	0.0	0.0	1.0
P31948	384	E	0.0	0.0	0.0	1.0	0.0	0.0	0.0	0.0	0.0	0.0	0.0	0.0	0.0	0.0	0.0	0.0	0.0	0.0	0.0	0.0
P31948	385	A	0.9090909090909092	0.0	0.0	0.0	0.0	0.0	0.0	0.0	0.0	0.0	0.0	0.0	0.0	0.0	0.0	0.0909090909090909	0.0	0.0	0.0	0.0
P31948	386	I	0.0	0.0	0.0	0.0	0.0	0.0	0.0	0.7272727272727273	0.0	0.0	0.0	0.0	0.0	0.0	0.0	0.0	0.0	0.2727272727272727	0.0	0.0
P31948	388	R	0.0	0.0	0.0	0.0	0.0	0.0	0.0	0.0	0.0	0.0	0.0	0.0	0.0	0.0	1.0	0.0	0.0	0.0	0.0	0.0
P31948	389	N	0.0	0.0	0.0909090909090909	0.0	0.0	0.0	0.0	0.0	0.0	0.0	0.0	0.9090909090909092	0.0	0.0	0.0	0.0	0.0	0.0	0.0	0.0
P31948	390	P	0.0	0.0	0.0	0.0	0.0	0.0	0.0	0.0	0.0	0.0	0.0	0.0	1.0	0.0	0.0	0.0	0.0	0.0	0.0	0.0
P31948	396	Y	0.0	0.0	0.0	0.0	0.1818181818181818	0.0	0.0	0.0	0.0	0.0	0.0	0.0	0.0	0.0	0.0	0.0	0.0	0.0	0.0	0.8181818181818182
P31948	397	S	0.0	0.0	0.0	0.0	0.0	0.0	0.0	0.0	0.0	0.0	0.0	0.0	0.0	0.0	0.0	1.0	0.0	0.0	0.0	0.0
P31948	398	N	0.0	0.0	0.0	0.0	0.0	0.0	0.0	0.0	0.0	0.0	0.0	1.0	0.0	0.0	0.0	0.0	0.0	0.0	0.0	0.0
P31948	399	R	0.0	0.0	0.0	0.0	0.0	0.0	0.0	0.0	0.0	0.0	0.0	0.0	0.0	0.0	1.0	0.0	0.0	0.0	0.0	0.0
P31948	400	A	1.0	0.0	0.0	0.0	0.0	0.0	0.0	0.0	0.0	0.0	0.0	0.0	0.0	0.0	0.0	0.0	0.0	0.0	0.0	0.0
P31948	401	A	1.0	0.0	0.0	0.0	0.0	0.0	0.0	0.0	0.0	0.0	0.0	0.0	0.0	0.0	0.0	0.0	0.0	0.0	0.0	0.0
P31948	402	C	0.2727272727272727	0.7272727272727273	0.0	0.0	0.0	0.0	0.0	0.0	0.0	0.0	0.0	0.0	0.0	0.0	0.0	0.0	0.0	0.0	0.0	0.0
P31948	403	Y	0.0	0.0	0.0	0.0	0.0909090909090909	0.0	0.0	0.0	0.0	0.0	0.0	0.0	0.0	0.0	0.0	0.0	0.0	0.0	0.0	0.9090909090909092
P31948	404	T	0.0	0.0	0.0	0.0	0.0	0.0	0.0	0.0	0.0	0.0	0.0	0.0	0.0	0.0	0.0	0.0	1.0	0.0	0.0	0.0
P31948	405	K	0.0	0.0	0.0	0.0	0.0	0.0	0.0	0.0	1.0	0.0	0.0	0.0	0.0	0.0	0.0	0.0	0.0	0.0	0.0	0.0
P31948	406	L	0.0	0.0	0.0	0.0	0.0	0.0	0.0	0.0	0.0	1.0	0.0	0.0	0.0	0.0	0.0	0.0	0.0	0.0	0.0	0.0
P31948	408	E	0.2727272727272727	0.0	0.0	0.7272727272727273	0.0	0.0	0.0	0.0	0.0	0.0	0.0	0.0	0.0	0.0	0.0	0.0	0.0	0.0	0.0	0.0
P31948	409	F	0.0	0.0	0.0	0.0	1.0	0.0	0.0	0.0	0.0	0.0	0.0	0.0	0.0	0.0	0.0	0.0	0.0	0.0	0.0	0.0
P31948	412	A	0.9090909090909092	0.0	0.0	0.0	0.0	0.0	0.0	0.0	0.0	0.0	0.0	0.0	0.0	0.0	0.0	0.0	0.0909090909090909	0.0	0.0	0.0
P31948	415	D	0.0	0.0	1.0	0.0	0.0	0.0	0.0	0.0	0.0	0.0	0.0	0.0	0.0	0.0	0.0	0.0	0.0	0.0	0.0	0.0
P31948	416	C	0.0	0.7272727272727273	0.0	0.0	0.0	0.0	0.0	0.0909090909090909	0.0	0.0	0.0	0.0	0.0	0.0	0.0	0.0	0.0909090909090909	0.0909090909090909	0.0	0.0
P31948	417	E	0.0	0.0	0.7272727272727273	0.0909090909090909	0.0	0.0	0.0	0.0	0.0	0.0	0.0	0.1818181818181818	0.0	0.0	0.0	0.0	0.0	0.0	0.0	0.0
P31948	419	C	0.0	0.7272727272727273	0.0	0.0	0.0	0.0	0.0	0.0	0.0	0.0	0.0	0.0	0.0	0.0	0.0	0.2727272727272727	0.0	0.0	0.0	0.0
P31948	420	I	0.0	0.0	0.0	0.0	0.0	0.0	0.0	0.7272727272727273	0.0	0.2727272727272727	0.0	0.0	0.0	0.0	0.0	0.0	0.0	0.0	0.0	0.0
P31948	423	E	0.0	0.0	0.9090909090909092	0.0909090909090909	0.0	0.0	0.0	0.0	0.0	0.0	0.0	0.0	0.0	0.0	0.0	0.0	0.0	0.0	0.0	0.0
P31948	424	P	0.0	0.0	0.0	0.0	0.0	0.0	0.0	0.0	0.0	0.0	0.0	0.0	1.0	0.0	0.0	0.0	0.0	0.0	0.0	0.0
P31948	426	F	0.0	0.0	0.0	0.0	1.0	0.0	0.0	0.0	0.0	0.0	0.0	0.0	0.0	0.0	0.0	0.0	0.0	0.0	0.0	0.0
P31948	428	K	0.0	0.0	0.0	0.0	0.0	0.0	0.0	0.0	0.9090909090909092	0.0909090909090909	0.0	0.0	0.0	0.0	0.0	0.0	0.0	0.0	0.0	0.0
P31948	429	G	0.7272727272727273	0.0	0.0	0.0	0.0	0.2727272727272727	0.0	0.0	0.0	0.0	0.0	0.0	0.0	0.0	0.0	0.0	0.0	0.0	0.0	0.0
P31948	430	Y	0.0	0.0	0.0	0.0	0.0	0.0	0.1818181818181818	0.0	0.0	0.0	0.0909090909090909	0.0	0.0	0.0	0.0	0.0	0.0	0.0	0.0	0.7272727272727273
P31948	432	R	0.0	0.0	0.0909090909090909	0.0	0.0	0.0	0.0	0.0	0.0	0.0	0.0	0.0	0.0	0.0	0.9090909090909092	0.0	0.0	0.0	0.0	0.0
P31948	433	K	0.0	0.0	0.0	0.0	0.0	0.0	0.0	0.0909090909090909	0.9090909090909092	0.0	0.0	0.0	0.0	0.0	0.0	0.0	0.0	0.0	0.0	0.0
P31948	437	L	0.0	0.0	0.0	0.0	0.0	0.0	0.0	0.0	0.0	1.0	0.0	0.0	0.0	0.0	0.0	0.0	0.0	0.0	0.0	0.0
P31948	439	A	0.7	0.0	0.0	0.0	0.0	0.1	0.0	0.0	0.0	0.1	0.0	0.0	0.0	0.0	0.0	0.0	0.1	0.0	0.0	0.0
P31948	440	M	0.0	0.0	0.0	0.0	0.0	0.0	0.0	0.0	0.0	0.2	0.8	0.0	0.0	0.0	0.0	0.0	0.0	0.0	0.0	0.0
P31948	446	A	1.0	0.0	0.0	0.0	0.0	0.0	0.0	0.0	0.0	0.0	0.0	0.0	0.0	0.0	0.0	0.0	0.0	0.0	0.0	0.0
P31948	450	Y	0.0	0.0	0.0	0.0	0.3	0.0	0.0	0.0	0.0	0.0	0.0	0.0	0.0	0.0	0.0	0.0	0.0	0.0	0.0	0.7
P31948	451	Q	0.0	0.0	0.0	0.7	0.0	0.0	0.0	0.0	0.0	0.0	0.0	0.0	0.0	0.1	0.0	0.2	0.0	0.0	0.0	0.0
P31948	453	A	1.0	0.0	0.0	0.0	0.0	0.0	0.0	0.0	0.0	0.0	0.0	0.0	0.0	0.0	0.0	0.0	0.0	0.0	0.0	0.0
P31948	457	D	0.1	0.0	0.9	0.0	0.0	0.0	0.0	0.0	0.0	0.0	0.0	0.0	0.0	0.0	0.0	0.0	0.0	0.0	0.0	0.0
P31948	458	S	0.0	0.0	0.0	0.0	0.0	0.0	0.0	0.0	0.0	0.0	0.0	0.1	0.8	0.0	0.0	0.1	0.0	0.0	0.0	0.0
P31948	462	E	0.0	0.0	0.0	1.0	0.0	0.0	0.0	0.0	0.0	0.0	0.0	0.0	0.0	0.0	0.0	0.0	0.0	0.0	0.0	0.0
P31948	463	A	1.0	0.0	0.0	0.0	0.0	0.0	0.0	0.0	0.0	0.0	0.0	0.0	0.0	0.0	0.0	0.0	0.0	0.0	0.0	0.0
P31948	466	G	0.0	0.0	0.0	0.0	0.0	1.0	0.0	0.0	0.0	0.0	0.0	0.0	0.0	0.0	0.0	0.0	0.0	0.0	0.0	0.0
P31948	481	P	0.0	0.0	0.0	0.0	0.0	0.0	0.0	0.0	0.0	0.0	0.0	0.0	1.0	0.0	0.0	0.0	0.0	0.0	0.0	0.0
P31948	482	E	0.0	0.0	0.1111111111111111	0.8888888888888888	0.0	0.0	0.0	0.0	0.0	0.0	0.0	0.0	0.0	0.0	0.0	0.0	0.0	0.0	0.0	0.0
P31948	485	K	0.0	0.0	0.0	0.0	0.0	0.0	0.0	0.0	0.1	0.0	0.0	0.0	0.0	0.0	0.9	0.0	0.0	0.0	0.0	0.0
P31948	488	A	1.0	0.0	0.0	0.0	0.0	0.0	0.0	0.0	0.0	0.0	0.0	0.0	0.0	0.0	0.0	0.0	0.0	0.0	0.0	0.0
P31948	489	M	0.0	0.0	0.0	0.0	0.0	0.0	0.0	0.0	0.0	0.1	0.9	0.0	0.0	0.0	0.0	0.0	0.0	0.0	0.0	0.0
P31948	492	P	0.0	0.0	0.0	0.0	0.0	0.0	0.0	0.0	0.0	0.0	0.0	0.0	1.0	0.0	0.0	0.0	0.0	0.0	0.0	0.0
P31948	493	E	0.0	0.0	0.0	1.0	0.0	0.0	0.0	0.0	0.0	0.0	0.0	0.0	0.0	0.0	0.0	0.0	0.0	0.0	0.0	0.0
P31948	494	V	0.0	0.0	0.0	0.0	0.0	0.0	0.0	0.3	0.0	0.0	0.0	0.0	0.0	0.0	0.0	0.0	0.0	0.7	0.0	0.0
P31948	495	Q	0.0	0.0	0.0	0.0	0.0	0.0	0.0	0.0	0.0	0.0	0.0	0.0	0.0	0.8	0.2	0.0	0.0	0.0	0.0	0.0
P31948	497	I	0.0	0.0	0.0	0.0	0.0	0.0	0.0	1.0	0.0	0.0	0.0	0.0	0.0	0.0	0.0	0.0	0.0	0.0	0.0	0.0
P31948	500	D	0.0	0.0	1.0	0.0	0.0	0.0	0.0	0.0	0.0	0.0	0.0	0.0	0.0	0.0	0.0	0.0	0.0	0.0	0.0	0.0
P31948	501	P	0.0	0.0	0.0	0.0	0.0	0.0	0.0	0.0	0.0	0.0	0.0	0.0	1.0	0.0	0.0	0.0	0.0	0.0	0.0	0.0
P31948	502	A	0.8	0.0	0.0	0.0	0.0	0.2	0.0	0.0	0.0	0.0	0.0	0.0	0.0	0.0	0.0	0.0	0.0	0.0	0.0	0.0
P31948	503	M	0.0	0.0	0.0	0.0	0.0	0.0	0.0	0.0	0.0	0.0	1.0	0.0	0.0	0.0	0.0	0.0	0.0	0.0	0.0	0.0
P31948	504	R	0.0	0.0	0.0	0.0	0.0	0.0	0.0	0.0	0.0	0.0	0.2	0.0	0.0	0.0	0.8	0.0	0.0	0.0	0.0	0.0
P31948	506	I	0.0	0.0	0.0	0.0	0.0	0.0	0.0	0.8	0.0	0.2	0.0	0.0	0.0	0.0	0.0	0.0	0.0	0.0	0.0	0.0
P31948	507	L	0.0	0.0	0.0	0.0	0.0	0.0	0.0	0.0	0.0	1.0	0.0	0.0	0.0	0.0	0.0	0.0	0.0	0.0	0.0	0.0
P31948	508	E	0.0	0.0	0.0	1.0	0.0	0.0	0.0	0.0	0.0	0.0	0.0	0.0	0.0	0.0	0.0	0.0	0.0	0.0	0.0	0.0
P31948	509	Q	0.0	0.0	0.0	0.0	0.0	0.0	0.0	0.0	0.0	0.0	0.0	0.0	0.0	1.0	0.0	0.0	0.0	0.0	0.0	0.0
P31948	510	M	0.0	0.0	0.0	0.0	0.0	0.0	0.0	0.0	0.0	0.0	1.0	0.0	0.0	0.0	0.0	0.0	0.0	0.0	0.0	0.0
P31948	513	D	0.0	0.0	0.8	0.0	0.0	0.0	0.0	0.0	0.0	0.0	0.0	0.2	0.0	0.0	0.0	0.0	0.0	0.0	0.0	0.0
P31948	514	P	0.0	0.0	0.0	0.0	0.0	0.0	0.0	0.0	0.0	0.0	0.0	0.0	1.0	0.0	0.0	0.0	0.0	0.0	0.0	0.0
P31948	516	A	1.0	0.0	0.0	0.0	0.0	0.0	0.0	0.0	0.0	0.0	0.0	0.0	0.0	0.0	0.0	0.0	0.0	0.0	0.0	0.0
P31948	519	E	0.0	0.0	0.1	0.9	0.0	0.0	0.0	0.0	0.0	0.0	0.0	0.0	0.0	0.0	0.0	0.0	0.0	0.0	0.0	0.0
P31948	520	H	0.0	0.0	0.0	0.0	0.0	0.0	1.0	0.0	0.0	0.0	0.0	0.0	0.0	0.0	0.0	0.0	0.0	0.0	0.0	0.0
P31948	521	L	0.0	0.0	0.0	0.0	0.0	0.0	0.0	0.0	0.0	0.8	0.2	0.0	0.0	0.0	0.0	0.0	0.0	0.0	0.0	0.0
P31948	522	K	0.0	0.0	0.0	0.0	0.0	0.0	0.0	0.0	0.8	0.0	0.0	0.0	0.0	0.2	0.0	0.0	0.0	0.0	0.0	0.0
P31948	523	N	0.0	0.0	0.0	0.0	0.0	0.0	0.0	0.0	0.0	0.0	0.0	0.9	0.0	0.0	0.0	0.0	0.1	0.0	0.0	0.0
P31948	524	P	0.0	0.0	0.0	0.0	0.0	0.0	0.0	0.0	0.1	0.0	0.0	0.0	0.9	0.0	0.0	0.0	0.0	0.0	0.0	0.0
P31948	526	I	0.0	0.0	0.0	0.0	0.0	0.0	0.0	0.7	0.3	0.0	0.0	0.0	0.0	0.0	0.0	0.0	0.0	0.0	0.0	0.0
P31948	529	K	0.0	0.0	0.0	0.0	0.0	0.0	0.0	0.0	1.0	0.0	0.0	0.0	0.0	0.0	0.0	0.0	0.0	0.0	0.0	0.0
P31948	530	I	0.0	0.0	0.0	0.0	0.0	0.0	0.0	0.7	0.0	0.3	0.0	0.0	0.0	0.0	0.0	0.0	0.0	0.0	0.0	0.0
P31948	532	K	0.0	0.0	0.0	0.0	0.0	0.0	0.0	0.0	1.0	0.0	0.0	0.0	0.0	0.0	0.0	0.0	0.0	0.0	0.0	0.0
P31948	533	L	0.0	0.0	0.0	0.0	0.0	0.0	0.0	0.0	0.0	1.0	0.0	0.0	0.0	0.0	0.0	0.0	0.0	0.0	0.0	0.0
P31948	535	D	0.0	0.0	0.8333333333333334	0.1666666666666666	0.0	0.0	0.0	0.0	0.0	0.0	0.0	0.0	0.0	0.0	0.0	0.0	0.0	0.0	0.0	0.0
P31948	537	G	0.0	0.0	0.0	0.0	0.0	1.0	0.0	0.0	0.0	0.0	0.0	0.0	0.0	0.0	0.0	0.0	0.0	0.0	0.0	0.0
P31997	0	M	0.0	0.0	0.0	0.0	0.0	0.0	0.0	0.0	0.0	0.0	1.0	0.0	0.0	0.0	0.0	0.0	0.0	0.0	0.0	0.0
P31997	4	S	0.0	0.0	0.0	0.0	0.0	0.0	0.0	0.0	0.0	0.0454545454545454	0.0454545454545454	0.0	0.0	0.0	0.0	0.9090909090909092	0.0	0.0	0.0	0.0
P31997	5	A	0.8636363636363636	0.0	0.0	0.0	0.0	0.0454545454545454	0.0	0.0	0.0	0.0	0.0	0.0	0.0	0.0	0.0	0.0	0.0454545454545454	0.0454545454545454	0.0	0.0
P31997	13	P	0.0	0.0	0.0	0.0	0.0	0.0	0.0	0.0	0.0	0.0	0.0	0.0	0.9565217391304348	0.0	0.0	0.0	0.0434782608695652	0.0	0.0	0.0
P31997	14	W	0.0	0.0	0.0	0.0	0.0	0.0	0.0	0.0	0.0	0.0	0.0	0.0	0.0	0.0	0.0	0.0434782608695652	0.0	0.0	0.9565217391304348	0.0
P31997	17	L	0.0	0.0	0.0	0.0	0.0714285714285714	0.0	0.0	0.0	0.0	0.8214285714285714	0.0	0.0	0.0	0.0	0.0	0.0357142857142857	0.0	0.0714285714285714	0.0	0.0
P31997	18	L	0.0	0.0	0.0	0.0	0.0	0.0	0.0	0.0	0.0	0.9642857142857144	0.0	0.0	0.0	0.0	0.0	0.0357142857142857	0.0	0.0	0.0	0.0
P31997	19	L	0.0	0.0	0.0	0.0	0.0	0.0	0.0	0.0	0.0	1.0	0.0	0.0	0.0	0.0	0.0	0.0	0.0	0.0	0.0	0.0
P31997	22	S	0.0	0.0	0.0	0.0175438596491228	0.0	0.0	0.0	0.0	0.0	0.0350877192982456	0.0	0.0	0.0	0.0	0.0	0.9473684210526316	0.0	0.0	0.0	0.0
P31997	23	L	0.0	0.0	0.0	0.0	0.0	0.0	0.0	0.0	0.0	0.9827586206896552	0.0	0.0	0.0	0.0	0.0	0.0172413793103448	0.0	0.0	0.0	0.0
P31997	24	F	0.0	0.0	0.0	0.0	0.0952380952380952	0.0	0.0	0.0158730158730158	0.0	0.8888888888888888	0.0	0.0	0.0	0.0	0.0	0.0	0.0	0.0	0.0	0.0
P31997	26	F	0.0	0.0	0.0	0.0	0.7936507936507936	0.0	0.0	0.0	0.0	0.0634920634920634	0.0	0.0	0.0	0.0	0.0	0.0952380952380952	0.0158730158730158	0.0	0.0	0.0317460317460317
P31997	27	W	0.0	0.0	0.0	0.0	0.0	0.0	0.0	0.0	0.0	0.0	0.0	0.0	0.0	0.0158730158730158	0.0	0.0	0.0	0.0	0.984126984126984	0.0
P31997	28	N	0.0	0.0	0.0	0.0	0.0	0.0	0.0158730158730158	0.0158730158730158	0.0	0.0	0.0	0.7777777777777778	0.0158730158730158	0.0	0.0	0.1269841269841269	0.0476190476190476	0.0	0.0	0.0
P31997	30	P	0.0317460317460317	0.0	0.0	0.0	0.0	0.0	0.0	0.0	0.0	0.0317460317460317	0.0	0.0	0.9365079365079364	0.0	0.0	0.0	0.0	0.0	0.0	0.0
P31997	31	T	0.0476190476190476	0.0	0.0	0.0	0.0	0.0	0.0	0.0317460317460317	0.0	0.0	0.0	0.0158730158730158	0.0	0.0	0.0	0.0	0.8888888888888888	0.0158730158730158	0.0	0.0
P31997	32	T	0.0	0.0	0.0	0.0	0.0	0.0	0.0	0.0	0.0	0.0	0.0	0.0	0.0	0.0	0.0	0.0793650793650793	0.9206349206349206	0.0	0.0	0.0
P31997	33	A	0.984126984126984	0.0	0.0	0.0	0.0	0.0	0.0	0.0	0.0	0.0	0.0	0.0	0.0	0.0	0.0	0.0	0.0158730158730158	0.0	0.0	0.0
P31997	34	Q	0.0	0.0	0.0	0.0476190476190476	0.0	0.0	0.0	0.0	0.0476190476190476	0.0	0.0	0.0	0.0	0.8888888888888888	0.0	0.0	0.0	0.0	0.0158730158730158	0.0
P31997	36	T	0.0317460317460317	0.0	0.0	0.0	0.0158730158730158	0.0	0.0	0.0158730158730158	0.0	0.0	0.0476190476190476	0.0317460317460317	0.0	0.0	0.0	0.0158730158730158	0.8412698412698413	0.0	0.0	0.0
P31997	38	E	0.015625	0.0	0.03125	0.890625	0.0	0.0	0.0	0.0	0.03125	0.0	0.015625	0.0	0.0	0.015625	0.0	0.0	0.0	0.0	0.0	0.0
P31997	41	P	0.0	0.0	0.0	0.0	0.0	0.0	0.0	0.0	0.0	0.0	0.0	0.0	0.984375	0.015625	0.0	0.0	0.0	0.0	0.0	0.0
P31997	46	E	0.0	0.0	0.0	0.921875	0.0	0.015625	0.0	0.0	0.03125	0.0	0.0	0.0	0.0	0.03125	0.0	0.0	0.0	0.0	0.0	0.0
P31997	47	G	0.0	0.0	0.03125	0.015625	0.0	0.953125	0.0	0.0	0.0	0.0	0.0	0.0	0.0	0.0	0.0	0.0	0.0	0.0	0.0	0.0
P31997	48	K	0.0	0.0	0.0	0.0625	0.0	0.015625	0.0	0.0	0.734375	0.0	0.0	0.046875	0.0	0.015625	0.015625	0.078125	0.03125	0.0	0.0	0.0
P31997	50	V	0.03125	0.0	0.0	0.0	0.0	0.0	0.0	0.0	0.0	0.0	0.0	0.0	0.0	0.0	0.0	0.015625	0.0	0.953125	0.0	0.0
P31997	51	L	0.0	0.0	0.0	0.0	0.0	0.0	0.015625	0.03125	0.0	0.9375	0.0	0.0	0.0	0.0	0.0	0.0	0.0	0.015625	0.0	0.0
P31997	52	L	0.0	0.0	0.0	0.0	0.0	0.0	0.0	0.0	0.0	1.0	0.0	0.0	0.0	0.0	0.0	0.0	0.0	0.0	0.0	0.0
P31997	53	L	0.0	0.0	0.0	0.0	0.0	0.0	0.0	0.0	0.015625	0.78125	0.0	0.0	0.0	0.03125	0.109375	0.03125	0.0	0.03125	0.0	0.0
P31997	55	H	0.0	0.0	0.0	0.0	0.0	0.0	0.84375	0.0	0.0	0.03125	0.0	0.0	0.0	0.046875	0.0	0.015625	0.0	0.015625	0.0	0.046875
P31997	56	N	0.0	0.0	0.0	0.0	0.0	0.0	0.0	0.0	0.0	0.0	0.0	0.8923076923076924	0.0	0.0	0.0	0.0615384615384615	0.0307692307692307	0.0	0.0	0.0153846153846153
P31997	57	L	0.0307692307692307	0.0	0.0	0.0307692307692307	0.0	0.0	0.0	0.0	0.0	0.7384615384615385	0.0153846153846153	0.0	0.0	0.0153846153846153	0.0307692307692307	0.0	0.0	0.1384615384615384	0.0	0.0
P31997	58	P	0.0	0.0	0.0	0.0	0.0	0.0	0.0	0.0	0.0	0.0	0.015625	0.0	0.796875	0.0	0.0	0.109375	0.078125	0.0	0.0	0.0
P31997	63	G	0.109375	0.0	0.015625	0.015625	0.0	0.71875	0.0	0.0	0.0	0.015625	0.0	0.0	0.0	0.0	0.046875	0.046875	0.0	0.03125	0.0	0.0
P31997	64	Y	0.0	0.03125	0.0	0.0	0.21875	0.0	0.0	0.0	0.0	0.03125	0.0	0.0	0.0	0.0	0.0	0.015625	0.0	0.0	0.0	0.703125
P31997	66	W	0.0	0.0	0.0	0.0	0.0	0.0	0.0	0.0	0.0	0.0	0.0	0.0	0.0	0.0	0.0	0.0	0.0	0.0	1.0	0.0
P31997	67	Y	0.0	0.0	0.0	0.0	0.171875	0.0	0.109375	0.0	0.0	0.015625	0.0	0.0	0.0	0.0	0.0	0.0	0.0	0.0	0.0	0.703125
P31997	68	K	0.0	0.0	0.0	0.0	0.0	0.0	0.0	0.0	0.8125	0.0	0.0	0.0	0.0	0.015625	0.171875	0.0	0.0	0.0	0.0	0.0
P31997	69	G	0.0	0.0	0.0	0.015625	0.0	0.953125	0.0	0.0	0.0	0.015625	0.0	0.0	0.0	0.0	0.015625	0.0	0.0	0.0	0.0	0.0
P31997	78	I	0.0	0.0	0.0	0.0	0.0	0.0	0.0	0.9365079365079364	0.0	0.0158730158730158	0.0158730158730158	0.0158730158730158	0.0	0.0	0.0	0.0	0.0	0.0158730158730158	0.0	0.0
P31997	81	Y	0.0	0.046875	0.0	0.0	0.09375	0.0	0.015625	0.015625	0.0	0.0	0.0	0.0	0.0	0.0	0.0	0.0	0.0	0.0	0.0	0.828125
P31997	91	G	0.0	0.0	0.0	0.0	0.0	1.0	0.0	0.0	0.0	0.0	0.0	0.0	0.0	0.0	0.0	0.0	0.0	0.0	0.0	0.0
P31997	92	P	0.0153846153846153	0.0	0.0	0.0	0.0153846153846153	0.0	0.0	0.0	0.0	0.0153846153846153	0.0	0.0	0.8923076923076924	0.0153846153846153	0.0	0.0461538461538461	0.0	0.0	0.0	0.0
P31997	93	A	0.8615384615384616	0.0153846153846153	0.0	0.0	0.0	0.0	0.0	0.0	0.0	0.0153846153846153	0.0	0.0	0.0	0.0153846153846153	0.0	0.0	0.0307692307692307	0.0615384615384615	0.0	0.0
P31997	95	S	0.0	0.0	0.0	0.0	0.0	0.0	0.0	0.0	0.0	0.0	0.0	0.0153846153846153	0.0	0.0	0.0	0.9230769230769232	0.0461538461538461	0.0	0.0153846153846153	0.0
P31997	96	N	0.0	0.0	0.0	0.0	0.0	0.953846153846154	0.0153846153846153	0.0	0.0	0.0	0.0	0.0153846153846153	0.0	0.0	0.0	0.0153846153846153	0.0	0.0	0.0	0.0
P31997	97	R	0.0	0.0	0.0	0.0	0.0	0.0	0.0	0.0	0.0	0.0	0.0	0.0	0.0	0.0307692307692307	0.9692307692307692	0.0	0.0	0.0	0.0	0.0
P31997	98	E	0.0	0.0	0.0	0.9692307692307692	0.0	0.0	0.0	0.0	0.0153846153846153	0.0	0.0	0.0	0.0	0.0153846153846153	0.0	0.0	0.0	0.0	0.0	0.0
P31997	99	T	0.0153846153846153	0.0	0.0	0.0153846153846153	0.0	0.0	0.0	0.0615384615384615	0.0307692307692307	0.0	0.0307692307692307	0.0	0.0	0.0	0.0461538461538461	0.0	0.7846153846153846	0.0153846153846153	0.0	0.0
P31997	101	Y	0.0	0.0	0.0615384615384615	0.0	0.0153846153846153	0.0	0.0153846153846153	0.0	0.0	0.0	0.0	0.0461538461538461	0.0	0.0	0.0153846153846153	0.0153846153846153	0.0	0.0	0.0	0.8307692307692308
P31997	103	N	0.0	0.0	0.0303030303030303	0.0	0.0	0.0	0.0	0.0	0.0	0.0	0.0	0.9696969696969696	0.0	0.0	0.0	0.0	0.0	0.0	0.0	0.0
P31997	105	S	0.0	0.0	0.0	0.0	0.0	0.0	0.0	0.0	0.0	0.0	0.0	0.0	0.0	0.0	0.0	0.9090909090909092	0.0909090909090909	0.0	0.0	0.0
P31997	106	L	0.0	0.0	0.0	0.0	0.0	0.0	0.0	0.0	0.0	1.0	0.0	0.0	0.0	0.0	0.0	0.0	0.0	0.0	0.0	0.0
P31997	107	L	0.0	0.0	0.0	0.0	0.0151515151515151	0.0	0.0	0.0	0.0	0.9696969696969696	0.0	0.0	0.0	0.0	0.0151515151515151	0.0	0.0	0.0	0.0	0.0
P31997	109	R	0.0	0.0	0.0	0.0151515151515151	0.0	0.0	0.0151515151515151	0.0	0.0151515151515151	0.0	0.0	0.0	0.0	0.8484848484848485	0.106060606060606	0.0	0.0	0.0	0.0	0.0
P31997	110	N	0.0	0.0	0.0	0.0	0.0	0.0	0.0	0.0	0.0454545454545454	0.0	0.0151515151515151	0.8333333333333334	0.0	0.0	0.0757575757575757	0.0303030303030303	0.0	0.0	0.0	0.0
P31997	111	V	0.0303030303030303	0.0	0.0	0.0	0.0	0.0	0.0	0.1363636363636363	0.0	0.0	0.0	0.0	0.0	0.0	0.0	0.0	0.0	0.8333333333333334	0.0	0.0
P31997	112	T	0.0303030303030303	0.0	0.0	0.0	0.0	0.0	0.0	0.0454545454545454	0.0	0.0	0.0	0.0151515151515151	0.0151515151515151	0.0	0.0303030303030303	0.0454545454545454	0.8181818181818182	0.0	0.0	0.0
P31997	115	D	0.0	0.0	0.9848484848484848	0.0	0.0	0.0	0.0	0.0	0.0	0.0	0.0	0.0	0.0	0.0	0.0	0.0	0.0	0.0	0.0	0.0151515151515151
P31997	116	T	0.1363636363636363	0.0	0.0	0.0151515151515151	0.0	0.0	0.0	0.0	0.0	0.0	0.0303030303030303	0.0	0.0151515151515151	0.0	0.0	0.0151515151515151	0.7878787878787878	0.0	0.0	0.0
P31997	117	G	0.0	0.0	0.0	0.0	0.0	0.9848484848484848	0.0	0.0	0.0	0.0	0.0	0.0	0.0	0.0	0.0151515151515151	0.0	0.0	0.0	0.0	0.0
P31997	119	Y	0.0	0.0	0.0	0.0	0.0	0.0	0.0	0.0	0.0	0.0	0.0	0.0	0.0	0.0	0.0	0.0	0.0	0.0	0.0	1.0
P31997	120	T	0.0	0.0	0.0	0.0	0.0	0.0	0.0	0.0303030303030303	0.0	0.0	0.0303030303030303	0.0151515151515151	0.0	0.0	0.0151515151515151	0.0	0.9090909090909092	0.0	0.0	0.0
P31997	121	L	0.0	0.0	0.0	0.0	0.0	0.0	0.0	0.1969696969696969	0.0	0.803030303030303	0.0	0.0	0.0	0.0	0.0	0.0	0.0	0.0	0.0	0.0
P31997	134	T	0.0	0.0	0.0	0.0	0.0	0.0	0.0	0.0327868852459016	0.0	0.0163934426229508	0.0163934426229508	0.0	0.0163934426229508	0.0	0.0	0.1147540983606557	0.8032786885245902	0.0	0.0	0.0
P31997	135	G	0.0	0.0	0.0	0.0	0.0	0.7704918032786885	0.0163934426229508	0.0	0.0	0.0163934426229508	0.0	0.0	0.0	0.0	0.0491803278688524	0.0	0.0	0.1475409836065573	0.0	0.0
P31997	137	F	0.0	0.0	0.0	0.0	0.7142857142857143	0.0	0.0	0.0	0.0	0.25	0.0	0.0	0.0	0.0	0.0	0.0	0.0	0.0357142857142857	0.0	0.0
P31997	139	V	0.0	0.0163934426229508	0.0	0.0	0.0	0.0	0.0	0.0491803278688524	0.0	0.1967213114754098	0.0	0.0	0.0	0.0	0.0	0.0	0.0	0.7377049180327869	0.0	0.0
P31997	142	E	0.0161290322580645	0.0	0.0483870967741935	0.7258064516129032	0.0	0.0	0.0	0.0161290322580645	0.0161290322580645	0.0483870967741935	0.0	0.0161290322580645	0.0	0.0	0.0	0.0	0.0	0.1129032258064516	0.0	0.0
P31997	144	P	0.0158730158730158	0.0	0.0	0.0	0.0	0.0	0.0317460317460317	0.0	0.0	0.0476190476190476	0.0	0.0	0.7301587301587301	0.0158730158730158	0.0	0.1111111111111111	0.0476190476190476	0.0	0.0	0.0
P31997	145	K	0.0	0.0	0.0	0.0	0.0	0.0	0.0	0.0	0.8888888888888888	0.0	0.0	0.0	0.0158730158730158	0.0	0.0634920634920634	0.0	0.0158730158730158	0.0	0.0158730158730158	0.0
P31997	146	P	0.0	0.0	0.0	0.0	0.0	0.0158730158730158	0.0	0.0	0.0	0.0	0.0	0.0	0.9365079365079364	0.0	0.0	0.0317460317460317	0.0	0.0158730158730158	0.0	0.0
P31997	148	I	0.0	0.0	0.0	0.0	0.0	0.0	0.0	0.9523809523809524	0.0	0.0317460317460317	0.0	0.0	0.0	0.0	0.0	0.0	0.0	0.0158730158730158	0.0	0.0
P31997	150	S	0.0	0.0158730158730158	0.0	0.0	0.0	0.0158730158730158	0.0	0.0476190476190476	0.0	0.0158730158730158	0.0	0.0	0.0	0.0	0.0	0.8888888888888888	0.0	0.0158730158730158	0.0	0.0
P31997	151	N	0.0	0.0	0.0	0.0	0.0	0.0158730158730158	0.0	0.0	0.0158730158730158	0.0	0.0	0.7777777777777778	0.0	0.0	0.0	0.1904761904761904	0.0	0.0	0.0	0.0
P31997	152	N	0.0158730158730158	0.0	0.0	0.0	0.0	0.0158730158730158	0.0	0.0	0.0	0.0	0.0	0.9523809523809524	0.0	0.0	0.0	0.0	0.0158730158730158	0.0	0.0	0.0
P31997	155	P	0.0	0.0	0.0	0.0	0.0	0.0	0.0	0.0	0.0	0.0	0.0	0.0	0.9655172413793104	0.0	0.0	0.0172413793103448	0.0172413793103448	0.0	0.0	0.0
P31997	157	E	0.0	0.0	0.0	0.9482758620689656	0.0	0.0	0.0	0.0	0.0344827586206896	0.0	0.0	0.0	0.0	0.0	0.0	0.0	0.0	0.0172413793103448	0.0	0.0
P31997	160	D	0.0	0.0	0.7758620689655172	0.1724137931034483	0.0	0.0	0.0	0.0	0.0	0.0172413793103448	0.0	0.0172413793103448	0.0172413793103448	0.0	0.0	0.0	0.0	0.0	0.0	0.0
P31997	162	V	0.0158730158730158	0.0	0.0	0.0	0.0	0.0	0.0	0.0158730158730158	0.0	0.0	0.0	0.0	0.0	0.0	0.0	0.0	0.0	0.9682539682539684	0.0	0.0
P31997	164	F	0.0	0.0	0.0	0.0	0.2063492063492063	0.0	0.0	0.0	0.0	0.7936507936507936	0.0	0.0	0.0	0.0	0.0	0.0	0.0	0.0	0.0	0.0
P31997	165	T	0.0158730158730158	0.0	0.0	0.0	0.0	0.0	0.0	0.0317460317460317	0.0	0.0	0.0952380952380952	0.0158730158730158	0.0	0.0	0.0	0.0793650793650793	0.746031746031746	0.0158730158730158	0.0	0.0
P31997	166	C	0.0	1.0	0.0	0.0	0.0	0.0	0.0	0.0	0.0	0.0	0.0	0.0	0.0	0.0	0.0	0.0	0.0	0.0	0.0	0.0
P31997	168	P	0.0317460317460317	0.0	0.0	0.0	0.0	0.0	0.0	0.0	0.0	0.0158730158730158	0.0	0.0	0.7777777777777778	0.0	0.0	0.1587301587301587	0.0158730158730158	0.0	0.0	0.0
P31997	170	T	0.1129032258064516	0.0	0.0	0.0	0.0	0.0	0.0	0.0483870967741935	0.0	0.0161290322580645	0.0	0.0	0.0	0.0	0.0	0.0	0.7903225806451613	0.032258064516129	0.0	0.0
P31997	171	Q	0.0161290322580645	0.0	0.0483870967741935	0.0161290322580645	0.0	0.0	0.032258064516129	0.0	0.0	0.032258064516129	0.0	0.0161290322580645	0.0967741935483871	0.7096774193548387	0.0161290322580645	0.0161290322580645	0.0	0.0	0.0	0.0
P31997	175	Y	0.0	0.0317460317460317	0.0	0.0	0.0	0.0	0.0	0.0	0.0	0.0	0.0	0.0	0.0	0.0	0.0158730158730158	0.0	0.0	0.0	0.0	0.9523809523809524
P31997	176	L	0.0	0.0	0.0	0.0	0.0	0.0	0.0	0.0	0.0	0.7936507936507936	0.0317460317460317	0.0	0.0158730158730158	0.0476190476190476	0.0793650793650793	0.0	0.0	0.0158730158730158	0.0158730158730158	0.0
P31997	177	W	0.0	0.0	0.0	0.0	0.0	0.0	0.0	0.0	0.0	0.0	0.0	0.0	0.0	0.0	0.0	0.0	0.0	0.0	1.0	0.0
P31997	178	W	0.0	0.0	0.0	0.0	0.0158730158730158	0.0	0.0	0.0	0.0	0.0476190476190476	0.0158730158730158	0.0	0.0	0.0	0.0317460317460317	0.1428571428571428	0.0	0.0	0.746031746031746	0.0
P31997	180	N	0.0	0.0	0.0	0.0	0.0	0.0	0.0	0.0	0.0317460317460317	0.0	0.0	0.9365079365079364	0.0158730158730158	0.0	0.0	0.0158730158730158	0.0	0.0	0.0	0.0
P31997	182	Q	0.0	0.0	0.0	0.0793650793650793	0.0	0.0	0.0476190476190476	0.0	0.0476190476190476	0.0158730158730158	0.0158730158730158	0.0	0.0	0.7936507936507936	0.0	0.0	0.0	0.0	0.0	0.0
P31997	183	S	0.0	0.0	0.0	0.0	0.0	0.0	0.0	0.0	0.0	0.0	0.0	0.032258064516129	0.0	0.0	0.032258064516129	0.935483870967742	0.0	0.0	0.0	0.0
P31997	184	L	0.0	0.0	0.0	0.0	0.0161290322580645	0.0	0.0	0.0	0.0	0.967741935483871	0.0	0.0	0.0	0.0	0.0	0.0	0.0	0.0161290322580645	0.0	0.0
P31997	185	P	0.0	0.0	0.0	0.0	0.0	0.0	0.0	0.0	0.0	0.0967741935483871	0.0	0.0	0.7258064516129032	0.0806451612903225	0.0	0.0967741935483871	0.0	0.0	0.0	0.0
P31997	187	S	0.0	0.0	0.032258064516129	0.0	0.0	0.0806451612903225	0.0	0.0	0.0	0.0	0.0	0.0161290322580645	0.0	0.0	0.0	0.7741935483870968	0.0967741935483871	0.0	0.0	0.0
P31997	189	R	0.0	0.0	0.0	0.0	0.0	0.0161290322580645	0.0	0.0	0.0806451612903225	0.0	0.0	0.0	0.0	0.0	0.8870967741935484	0.0	0.0	0.0	0.0161290322580645	0.0
P31997	190	L	0.0	0.0	0.0	0.0	0.0161290322580645	0.0	0.0	0.0161290322580645	0.0	0.9032258064516128	0.0161290322580645	0.0	0.0	0.0	0.0161290322580645	0.0	0.0	0.032258064516129	0.0	0.0
P31997	192	L	0.0	0.0	0.0	0.0	0.0163934426229508	0.0	0.0	0.0	0.0	0.9672131147540984	0.0163934426229508	0.0	0.0	0.0	0.0	0.0	0.0	0.0	0.0	0.0
P31997	193	S	0.0	0.0	0.0	0.0	0.0	0.0	0.0	0.0	0.0	0.0	0.0	0.0	0.0	0.0	0.0	0.9838709677419356	0.0161290322580645	0.0	0.0	0.0
P31997	196	N	0.0	0.0	0.0	0.0	0.0	0.0161290322580645	0.0	0.0	0.032258064516129	0.0	0.0	0.9516129032258064	0.0	0.0	0.0	0.0	0.0	0.0	0.0	0.0
P31997	197	R	0.0	0.0	0.0	0.0	0.0	0.0	0.0	0.0	0.032258064516129	0.0	0.0483870967741935	0.0	0.0	0.0	0.9193548387096774	0.0	0.0	0.0	0.0	0.0
P31997	198	T	0.0	0.0	0.0	0.0	0.0	0.0	0.0	0.032258064516129	0.0	0.0	0.0	0.0	0.0	0.0	0.0	0.0161290322580645	0.935483870967742	0.0161290322580645	0.0	0.0
P31997	199	L	0.0	0.0	0.0	0.0	0.0	0.0	0.0	0.0	0.0	0.9838709677419356	0.0	0.0	0.0	0.0	0.0	0.0	0.0	0.0161290322580645	0.0	0.0
P31997	200	T	0.0158730158730158	0.0158730158730158	0.0	0.0	0.0476190476190476	0.0	0.0	0.0476190476190476	0.0	0.0	0.0	0.0	0.0	0.0	0.0	0.0317460317460317	0.746031746031746	0.0634920634920634	0.0	0.0317460317460317
P31997	201	L	0.0	0.0	0.0	0.0	0.0	0.0	0.0	0.0476190476190476	0.0	0.873015873015873	0.0	0.0	0.0	0.0	0.0	0.0	0.0	0.0793650793650793	0.0	0.0
P31997	204	V	0.032258064516129	0.0	0.0	0.0	0.0	0.0	0.0	0.1129032258064516	0.0	0.0	0.0	0.0	0.0	0.0	0.0	0.0	0.0	0.8548387096774194	0.0	0.0
P31997	205	T	0.0	0.0	0.0	0.0	0.0	0.0	0.0	0.0	0.1129032258064516	0.032258064516129	0.0	0.0	0.0161290322580645	0.0	0.0161290322580645	0.0	0.8064516129032258	0.0161290322580645	0.0	0.0
P31997	206	R	0.0	0.0	0.0	0.0	0.0	0.0	0.0	0.0	0.1774193548387097	0.0	0.0	0.032258064516129	0.0	0.0	0.7580645161290323	0.0	0.032258064516129	0.0	0.0	0.0
P31997	207	N	0.0	0.0	0.1129032258064516	0.0	0.0	0.0	0.0	0.0	0.0161290322580645	0.0	0.0	0.7419354838709677	0.0	0.0	0.0	0.0	0.0483870967741935	0.0	0.0	0.0806451612903225
P31997	208	D	0.0	0.0	0.7777777777777778	0.0158730158730158	0.0	0.0158730158730158	0.0	0.0634920634920634	0.0	0.0	0.0	0.0158730158730158	0.0	0.0	0.0	0.0	0.1111111111111111	0.0	0.0	0.0
P31997	210	G	0.0158730158730158	0.0	0.0	0.0158730158730158	0.0	0.9365079365079364	0.0	0.0	0.0	0.0158730158730158	0.0	0.0	0.0	0.0	0.0	0.0	0.0158730158730158	0.0	0.0	0.0
P31997	211	P	0.0158730158730158	0.0	0.0	0.0	0.0	0.0158730158730158	0.0	0.0	0.0	0.0	0.0	0.0	0.873015873015873	0.0	0.0	0.0634920634920634	0.0158730158730158	0.0	0.0	0.0158730158730158
P31997	212	Y	0.0	0.0	0.0	0.0	0.0476190476190476	0.0	0.0	0.0	0.0	0.0158730158730158	0.0	0.0	0.0	0.0	0.0	0.0	0.0	0.0	0.0	0.9365079365079364
P31997	213	E	0.0	0.0	0.0	0.8253968253968254	0.0	0.0158730158730158	0.0	0.0	0.0317460317460317	0.0	0.0	0.0	0.0	0.0158730158730158	0.0158730158730158	0.0	0.0	0.0952380952380952	0.0	0.0
P31997	214	C	0.0	1.0	0.0	0.0	0.0	0.0	0.0	0.0	0.0	0.0	0.0	0.0	0.0	0.0	0.0	0.0	0.0	0.0	0.0	0.0
P31997	215	E	0.0	0.0	0.0	0.8709677419354839	0.0	0.1129032258064516	0.0	0.0	0.0	0.0	0.0	0.0	0.0161290322580645	0.0	0.0	0.0	0.0	0.0	0.0	0.0
P31997	218	N	0.0	0.0	0.0161290322580645	0.0	0.0	0.0	0.0	0.0	0.0161290322580645	0.0	0.0	0.9516129032258064	0.0161290322580645	0.0	0.0	0.0	0.0	0.0	0.0	0.0
P31997	219	P	0.0	0.0	0.0	0.0	0.0	0.0	0.0	0.0	0.0	0.064516129032258	0.0	0.0	0.8548387096774194	0.0	0.0161290322580645	0.0161290322580645	0.0483870967741935	0.0	0.0	0.0
P31997	220	A	0.1290322580645161	0.0	0.0	0.0	0.0	0.064516129032258	0.0	0.0	0.0	0.0	0.0161290322580645	0.0	0.0	0.0	0.0	0.0	0.0	0.7580645161290323	0.0161290322580645	0.0161290322580645
P31997	221	S	0.0163934426229508	0.0	0.0	0.0	0.0	0.0491803278688524	0.0	0.0	0.0	0.0	0.0	0.0163934426229508	0.0	0.0	0.0	0.9016393442622952	0.0163934426229508	0.0	0.0	0.0
P31997	225	S	0.0	0.0	0.0	0.0	0.0	0.0	0.0	0.0	0.0	0.0	0.0	0.0	0.0163934426229508	0.0	0.0	0.9836065573770492	0.0	0.0	0.0	0.0
P31997	226	D	0.0	0.0	0.9672131147540984	0.0	0.0	0.0	0.0	0.0	0.0	0.0	0.0	0.0	0.0	0.0	0.0	0.0163934426229508	0.0	0.0	0.0	0.0163934426229508
P31997	227	P	0.0	0.0	0.0	0.0	0.0	0.0	0.0	0.0	0.0	0.0	0.0	0.0	0.9672131147540984	0.0	0.0	0.0163934426229508	0.0	0.0	0.0	0.0163934426229508
P31997	229	T	0.0	0.0	0.0	0.0	0.0	0.0	0.0	0.0491803278688524	0.0	0.0	0.0	0.0327868852459016	0.0163934426229508	0.0	0.0	0.0655737704918032	0.819672131147541	0.0	0.0	0.0163934426229508
P31997	230	L	0.0	0.0	0.0	0.0	0.0	0.0	0.0	0.0	0.0	0.9833333333333332	0.0	0.0	0.0	0.0166666666666666	0.0	0.0	0.0	0.0	0.0	0.0
P31997	231	N	0.0	0.0	0.0892857142857142	0.0	0.0	0.0	0.0	0.0	0.0	0.0	0.0	0.8928571428571429	0.0	0.0	0.0	0.0	0.0178571428571428	0.0	0.0	0.0
P31997	234	Y	0.0	0.0555555555555555	0.0	0.0	0.0	0.0	0.074074074074074	0.0	0.0	0.0	0.0	0.0555555555555555	0.0185185185185185	0.0	0.0	0.037037037037037	0.0	0.0	0.0185185185185185	0.7407407407407407
P31997	235	G	0.0	0.0	0.0	0.0851063829787234	0.0	0.8085106382978723	0.0	0.0	0.0	0.0	0.0	0.0	0.0	0.0	0.0	0.0212765957446808	0.0	0.0851063829787234	0.0	0.0
P31997	236	P	0.0	0.0	0.0	0.0	0.0	0.0	0.0212765957446808	0.0425531914893617	0.0	0.0851063829787234	0.0	0.0	0.7659574468085106	0.0212765957446808	0.0	0.0638297872340425	0.0	0.0	0.0	0.0
P31997	237	D	0.0227272727272727	0.0	0.8181818181818182	0.0	0.0	0.0227272727272727	0.0	0.0	0.0	0.0227272727272727	0.0	0.0227272727272727	0.0	0.0	0.0227272727272727	0.0227272727272727	0.0	0.0454545454545454	0.0	0.0
P31997	239	P	0.0227272727272727	0.0	0.0	0.0	0.0227272727272727	0.0227272727272727	0.0	0.0227272727272727	0.0	0.0	0.0	0.0	0.8409090909090909	0.0227272727272727	0.0	0.0	0.0454545454545454	0.0	0.0	0.0
P31997	240	T	0.0	0.0	0.0	0.0	0.0	0.0	0.0256410256410256	0.1282051282051282	0.0	0.0256410256410256	0.0	0.0256410256410256	0.0	0.0	0.0	0.0512820512820512	0.7435897435897436	0.0	0.0	0.0
P31997	241	I	0.0	0.025	0.0	0.0	0.025	0.0	0.0	0.875	0.0	0.025	0.0	0.0	0.0	0.0	0.0	0.0	0.025	0.0	0.025	0.0
P31997	242	S	0.0	0.0	0.0	0.0	0.0	0.025	0.0	0.0	0.0	0.0	0.0	0.0	0.025	0.025	0.0	0.875	0.0	0.0	0.0	0.05
P31997	243	P	0.0	0.0	0.0	0.0	0.0	0.0	0.0	0.0	0.0	0.0	0.0	0.0	0.9487179487179488	0.0	0.0	0.0256410256410256	0.0	0.0	0.0	0.0256410256410256
P31997	248	Y	0.0	0.0	0.0434782608695652	0.0	0.0652173913043478	0.0	0.0	0.0	0.0217391304347826	0.0217391304347826	0.0	0.0	0.0	0.0217391304347826	0.0	0.0	0.0	0.0	0.0	0.8260869565217391
P31997	251	G	0.0	0.0	0.0	0.0	0.0	0.9565217391304348	0.0	0.0	0.0	0.0	0.0	0.0	0.0217391304347826	0.0	0.0217391304347826	0.0	0.0	0.0	0.0	0.0
P31997	253	N	0.0869565217391304	0.0	0.0	0.0	0.0	0.0	0.0	0.0	0.0	0.0217391304347826	0.0	0.782608695652174	0.0	0.0	0.0217391304347826	0.0434782608695652	0.0	0.0434782608695652	0.0	0.0
P31997	254	L	0.0	0.0	0.0	0.0	0.0	0.0217391304347826	0.0	0.0	0.0	0.8913043478260869	0.0	0.0	0.0434782608695652	0.0	0.0	0.0	0.0	0.0434782608695652	0.0	0.0
P31997	256	L	0.0	0.0	0.0	0.0	0.0	0.0	0.0	0.0652173913043478	0.0	0.9130434782608696	0.0	0.0	0.0217391304347826	0.0	0.0	0.0	0.0	0.0	0.0	0.0
P31997	257	S	0.0	0.0	0.0	0.0	0.0851063829787234	0.0	0.0	0.0	0.0	0.0	0.0425531914893617	0.0	0.0	0.0	0.0212765957446808	0.8297872340425532	0.0212765957446808	0.0	0.0	0.0
P31997	258	C	0.0	0.9148936170212766	0.0	0.0	0.0	0.0	0.0	0.0425531914893617	0.0	0.0212765957446808	0.0	0.0	0.0212765957446808	0.0	0.0	0.0	0.0	0.0	0.0	0.0
P31997	261	A	0.7272727272727273	0.0	0.1818181818181818	0.0	0.0	0.0	0.0	0.0	0.0	0.0227272727272727	0.0	0.0	0.0	0.0	0.0	0.0	0.0454545454545454	0.0227272727272727	0.0	0.0
P31997	262	S	0.0	0.0	0.0	0.0	0.0	0.0	0.0	0.0	0.0	0.0	0.0	0.0	0.0	0.0	0.0	0.9767441860465116	0.0232558139534883	0.0	0.0	0.0
P31997	263	N	0.0	0.024390243902439	0.0	0.0	0.0	0.0	0.048780487804878	0.0	0.0	0.0	0.0	0.926829268292683	0.0	0.0	0.0	0.0	0.0	0.0	0.0	0.0
P31997	264	P	0.0	0.0	0.0	0.0	0.0	0.0	0.0	0.0	0.0	0.0	0.0	0.0	1.0	0.0	0.0	0.0	0.0	0.0	0.0	0.0
P31997	265	P	0.048780487804878	0.0	0.0	0.0	0.0	0.0	0.0	0.0	0.0	0.1219512195121951	0.0	0.0	0.7073170731707317	0.0	0.0	0.048780487804878	0.073170731707317	0.0	0.0	0.0
P31997	266	S	0.8809523809523809	0.0	0.0	0.0	0.0	0.0	0.0	0.0	0.0	0.0	0.0	0.0	0.0952380952380952	0.0	0.0	0.0238095238095238	0.0	0.0	0.0	0.0
P31997	267	Q	0.0	0.0	0.0	0.1666666666666666	0.0	0.0	0.0	0.0	0.0	0.0	0.0	0.0238095238095238	0.0	0.7380952380952381	0.0714285714285714	0.0	0.0	0.0	0.0	0.0
P31997	268	Y	0.0	0.0	0.0	0.0	0.0	0.0	0.0714285714285714	0.0	0.0	0.0	0.0	0.0	0.0	0.0238095238095238	0.0	0.0	0.0	0.0	0.0	0.9047619047619048
P31997	269	S	0.0	0.0	0.0	0.0	0.0714285714285714	0.0	0.0	0.0	0.0	0.0	0.0	0.0	0.0	0.0	0.0	0.9047619047619048	0.0238095238095238	0.0	0.0	0.0
P31997	270	W	0.0	0.0	0.0	0.0	0.0	0.0	0.0	0.0	0.0	0.0	0.0	0.0	0.0	0.0	0.0	0.0	0.0	0.0	1.0	0.0
P31997	273	N	0.0444444444444444	0.0	0.1111111111111111	0.0	0.0	0.0	0.0222222222222222	0.0	0.0	0.0	0.0	0.7777777777777778	0.0222222222222222	0.0222222222222222	0.0	0.0	0.0	0.0	0.0	0.0
P31997	274	G	0.0222222222222222	0.0	0.0	0.1333333333333333	0.0	0.8444444444444444	0.0	0.0	0.0	0.0	0.0	0.0	0.0	0.0	0.0	0.0	0.0	0.0	0.0	0.0
P31997	277	Q	0.0	0.0	0.0	0.0	0.0	0.0	0.0217391304347826	0.0434782608695652	0.0434782608695652	0.0652173913043478	0.0	0.0	0.0434782608695652	0.7608695652173914	0.0	0.0217391304347826	0.0	0.0	0.0	0.0
P31997	280	T	0.0681818181818181	0.0	0.0	0.0	0.0	0.0	0.0	0.0	0.0227272727272727	0.0227272727272727	0.0	0.0	0.0	0.0	0.0227272727272727	0.0454545454545454	0.7954545454545454	0.0	0.0	0.0227272727272727
P31997	281	Q	0.0227272727272727	0.0	0.0	0.0227272727272727	0.0	0.0	0.0	0.0	0.0	0.0	0.0	0.0	0.0227272727272727	0.8863636363636364	0.0227272727272727	0.0227272727272727	0.0	0.0	0.0	0.0
P31997	283	L	0.0	0.0	0.0	0.0	0.0888888888888888	0.0222222222222222	0.0	0.0	0.0	0.8666666666666667	0.0	0.0	0.0	0.0	0.0	0.0	0.0222222222222222	0.0	0.0	0.0
P31997	284	F	0.0	0.0	0.0	0.0	0.9318181818181818	0.0	0.0	0.0227272727272727	0.0	0.0	0.0	0.0227272727272727	0.0	0.0	0.0	0.0	0.0	0.0227272727272727	0.0	0.0
P31997	285	I	0.0	0.0227272727272727	0.0	0.0	0.0	0.0	0.0227272727272727	0.9318181818181818	0.0	0.0	0.0	0.0	0.0	0.0	0.0	0.0	0.0227272727272727	0.0	0.0	0.0
P31997	286	P	0.0909090909090909	0.0	0.0	0.0	0.0	0.0	0.0	0.0	0.0	0.0227272727272727	0.0	0.0	0.8181818181818182	0.0	0.0	0.0681818181818181	0.0	0.0	0.0	0.0
P31997	288	I	0.0	0.0	0.0	0.0	0.0227272727272727	0.0	0.0	0.7727272727272727	0.0	0.0909090909090909	0.0	0.0	0.0227272727272727	0.0	0.0	0.0227272727272727	0.0	0.0681818181818181	0.0	0.0
P31997	289	T	0.0454545454545454	0.0	0.0	0.0	0.0	0.0	0.0	0.0	0.0	0.0	0.0	0.0681818181818181	0.0	0.0	0.0	0.0227272727272727	0.8409090909090909	0.0227272727272727	0.0	0.0
P31997	293	S	0.0	0.0	0.0	0.0	0.0	0.0204081632653061	0.0	0.0	0.0	0.0	0.0	0.0408163265306122	0.0	0.0	0.0204081632653061	0.8775510204081632	0.0408163265306122	0.0	0.0	0.0
P31997	294	G	0.0	0.0	0.0	0.0	0.0	1.0	0.0	0.0	0.0	0.0	0.0	0.0	0.0	0.0	0.0	0.0	0.0	0.0	0.0	0.0
P31997	295	S	0.0612244897959183	0.0204081632653061	0.0	0.0	0.0204081632653061	0.0	0.0	0.0	0.0	0.0204081632653061	0.0	0.0204081632653061	0.0	0.0	0.0	0.7346938775510204	0.0816326530612244	0.0408163265306122	0.0	0.0
P31997	296	Y	0.0217391304347826	0.0217391304347826	0.0	0.0	0.0	0.0	0.0	0.0	0.0	0.0	0.0	0.0	0.0	0.0	0.0	0.0	0.0434782608695652	0.0	0.0	0.9130434782608696
P31997	298	C	0.0	0.9347826086956522	0.0	0.0	0.0217391304347826	0.0	0.0	0.0	0.0	0.0217391304347826	0.0	0.0	0.0	0.0	0.0	0.0	0.0	0.0	0.0	0.0217391304347826
P31997	302	N	0.0	0.0	0.0	0.0	0.0	0.0	0.0	0.0	0.0	0.0	0.0	0.9777777777777776	0.0	0.0222222222222222	0.0	0.0	0.0	0.0	0.0	0.0
P31997	303	S	0.0	0.0	0.0	0.0	0.0444444444444444	0.0	0.0	0.0222222222222222	0.0	0.0222222222222222	0.0	0.0444444444444444	0.0666666666666666	0.0	0.0444444444444444	0.7333333333333333	0.0222222222222222	0.0	0.0	0.0
P31997	305	T	0.0232558139534883	0.0232558139534883	0.0	0.0	0.0	0.0	0.0	0.0	0.0	0.0	0.0	0.0	0.0	0.0	0.0	0.0	0.9534883720930232	0.0	0.0	0.0
P31997	306	G	0.0	0.0465116279069767	0.0232558139534883	0.0	0.0	0.7906976744186046	0.0	0.0	0.0	0.0	0.0	0.0	0.0232558139534883	0.0	0.1162790697674418	0.0	0.0	0.0	0.0	0.0
P31997	308	N	0.0	0.0	0.0	0.0	0.0	0.0	0.0	0.0	0.0232558139534883	0.0	0.0	0.7906976744186046	0.0232558139534883	0.0	0.0	0.1162790697674418	0.0465116279069767	0.0	0.0	0.0
P31997	310	T	0.0	0.0	0.0	0.0	0.0	0.0	0.0	0.0	0.0	0.048780487804878	0.0	0.0	0.0	0.0	0.0	0.024390243902439	0.926829268292683	0.0	0.0	0.0
P31997	311	T	0.0	0.0	0.0	0.0	0.0	0.0	0.0	0.0714285714285714	0.0	0.0	0.0	0.0	0.0	0.0	0.0	0.0	0.9285714285714286	0.0	0.0	0.0
P31997	312	V	0.0	0.0	0.0238095238095238	0.0	0.0	0.0476190476190476	0.0	0.0476190476190476	0.0	0.0	0.0	0.0	0.0	0.0	0.0	0.0	0.0238095238095238	0.8571428571428571	0.0	0.0
P31997	315	I	0.0	0.0	0.0	0.0	0.0	0.0	0.0	0.9523809523809524	0.0	0.0238095238095238	0.0	0.0	0.0	0.0	0.0	0.0	0.0	0.0238095238095238	0.0	0.0
P31997	317	V	0.0	0.0232558139534883	0.0	0.0	0.0	0.0	0.0	0.0	0.0	0.0	0.0	0.0	0.0	0.0	0.0	0.0232558139534883	0.0	0.9534883720930232	0.0	0.0
P31997	326	S	0.0	0.0	0.0	0.0	0.0	0.0	0.0	0.0	0.0	0.0	0.0	0.0	0.0	0.0	0.0	1.0	0.0	0.0	0.0	0.0
P31997	327	P	0.0	0.0	0.0	0.0	0.0	0.0	0.0	0.0	0.0	0.0	0.0	0.0	1.0	0.0	0.0	0.0	0.0	0.0	0.0	0.0
P31997	328	G	0.0	0.0	0.0	0.0	0.0	1.0	0.0	0.0	0.0	0.0	0.0	0.0	0.0	0.0	0.0	0.0	0.0	0.0	0.0	0.0
P31997	329	L	0.0	0.0	0.0	0.0	0.0	0.0	0.0	0.0	0.0	1.0	0.0	0.0	0.0	0.0	0.0	0.0	0.0	0.0	0.0	0.0
P31997	330	S	0.0	0.0	0.0	0.0	0.0	0.0	0.0	0.0	0.0	0.0	0.0	0.0	0.0	0.0	0.0	1.0	0.0	0.0	0.0	0.0
P31997	331	A	1.0	0.0	0.0	0.0	0.0	0.0	0.0	0.0	0.0	0.0	0.0	0.0	0.0	0.0	0.0	0.0	0.0	0.0	0.0	0.0
P31997	332	R	0.0	0.0	0.0	0.0	0.0	0.0	0.0	0.0	0.0	0.0	0.0	0.0	0.0	0.0	1.0	0.0	0.0	0.0	0.0	0.0
P31997	333	A	1.0	0.0	0.0	0.0	0.0	0.0	0.0	0.0	0.0	0.0	0.0	0.0	0.0	0.0	0.0	0.0	0.0	0.0	0.0	0.0
P31997	334	T	0.0	0.0	0.0	0.0	0.0	0.0	0.0	0.0	0.0	0.0	0.0	0.0	0.0	0.0	0.0	0.0	1.0	0.0	0.0	0.0
P31997	335	V	0.0	0.0	0.0	0.0	0.0	0.0	0.0	0.0	0.0	0.0	0.0	0.0	0.0	0.0	0.0	0.0	0.0	1.0	0.0	0.0
P31997	336	S	0.0	0.0	0.0	0.0	0.0	0.0	0.0	0.0	0.0	0.0	0.0	0.0	0.0	0.0	0.0	1.0	0.0	0.0	0.0	0.0
P31997	337	I	0.0	0.0	0.0	0.0	0.0	0.0	0.0	1.0	0.0	0.0	0.0	0.0	0.0	0.0	0.0	0.0	0.0	0.0	0.0	0.0
P31997	338	M	0.0	0.0	0.0	0.0	0.0	0.0	0.0	0.0	0.0	0.0	1.0	0.0	0.0	0.0	0.0	0.0	0.0	0.0	0.0	0.0
P31997	339	I	0.0	0.0	0.0	0.0	0.0	0.0	0.0	1.0	0.0	0.0	0.0	0.0	0.0	0.0	0.0	0.0	0.0	0.0	0.0	0.0
P31997	340	G	0.0	0.0	0.0	0.0	0.0	1.0	0.0	0.0	0.0	0.0	0.0	0.0	0.0	0.0	0.0	0.0	0.0	0.0	0.0	0.0
P31997	341	V	0.0	0.0	0.0	0.0	0.0	0.0	0.0	0.0	0.0	0.0	0.0	0.0	0.0	0.0	0.0	0.0	0.0	1.0	0.0	0.0
P31997	342	L	0.0	0.0	0.0	0.0	0.0	0.0	0.0	0.0	0.0	1.0	0.0	0.0	0.0	0.0	0.0	0.0	0.0	0.0	0.0	0.0
P31997	343	A	1.0	0.0	0.0	0.0	0.0	0.0	0.0	0.0	0.0	0.0	0.0	0.0	0.0	0.0	0.0	0.0	0.0	0.0	0.0	0.0
P31997	344	R	0.0	0.0	0.0	0.0	0.0	0.0	0.0	0.0	0.0	0.0	0.0	0.0	0.0	0.0	1.0	0.0	0.0	0.0	0.0	0.0
P31997	345	V	0.0	0.0	0.0	0.0	0.0	0.0	0.0	0.0	0.0	0.0	0.0	0.0	0.0	0.0	0.0	0.0	0.0	1.0	0.0	0.0
P31997	346	A	1.0	0.0	0.0	0.0	0.0	0.0	0.0	0.0	0.0	0.0	0.0	0.0	0.0	0.0	0.0	0.0	0.0	0.0	0.0	0.0
P31997	347	L	0.0	0.0	0.0	0.0	0.0	0.0	0.0	0.0	0.0	1.0	0.0	0.0	0.0	0.0	0.0	0.0	0.0	0.0	0.0	0.0
P31997	348	I	0.0	0.0	0.0	0.0	0.0	0.0	0.0	1.0	0.0	0.0	0.0	0.0	0.0	0.0	0.0	0.0	0.0	0.0	0.0	0.0
P32121	8	V	0.0057803468208092	0.0028901734104046	0.0	0.0	0.0	0.0115606936416184	0.0028901734104046	0.1098265895953757	0.0	0.0086705202312138	0.0028901734104046	0.0	0.0057803468208092	0.0	0.0	0.0028901734104046	0.0057803468208092	0.8410404624277457	0.0	0.0
P32121	9	F	0.0	0.0	0.0028901734104046	0.0	0.8815028901734104	0.0	0.0057803468208092	0.0057803468208092	0.0	0.0144508670520231	0.0	0.0028901734104046	0.0	0.0	0.0	0.0	0.0	0.0086705202312138	0.0	0.0780346820809248
P32121	10	K	0.0028818443804034	0.0	0.0028818443804034	0.0	0.0028818443804034	0.0	0.0	0.0028818443804034	0.9394812680115274	0.0028818443804034	0.0	0.0028818443804034	0.0172910662824207	0.0144092219020172	0.0028818443804034	0.0086455331412103	0.0	0.0	0.0	0.0
P32121	11	K	0.0057636887608069	0.0	0.0	0.0144092219020172	0.0	0.0028818443804034	0.0028818443804034	0.0028818443804034	0.9394812680115274	0.0028818443804034	0.0	0.0	0.0115273775216138	0.0	0.0086455331412103	0.0057636887608069	0.0	0.0028818443804034	0.0	0.0
P32121	13	S	0.0227920227920227	0.0626780626780626	0.0	0.0056980056980056	0.0085470085470085	0.0056980056980056	0.0	0.0	0.0	0.0028490028490028	0.0	0.0056980056980056	0.0056980056980056	0.0028490028490028	0.0028490028490028	0.8518518518518519	0.0199430199430199	0.0028490028490028	0.0	0.0
P32121	15	N	0.0056818181818181	0.0056818181818181	0.1306818181818181	0.0	0.0056818181818181	0.0	0.0	0.002840909090909	0.002840909090909	0.002840909090909	0.002840909090909	0.7897727272727273	0.0	0.0113636363636363	0.0085227272727272	0.0227272727272727	0.002840909090909	0.002840909090909	0.0	0.002840909090909
P32121	17	K	0.0141643059490084	0.0	0.0056657223796034	0.0084985835694051	0.0	0.0311614730878186	0.0169971671388102	0.0	0.7138810198300283	0.0	0.0028328611898017	0.0056657223796034	0.0056657223796034	0.036827195467422	0.0113314447592068	0.1331444759206798	0.0141643059490084	0.0	0.0	0.0
P32121	19	T	0.0604395604395604	0.0109890109890109	0.0027472527472527	0.0	0.0	0.0521978021978022	0.0054945054945054	0.0027472527472527	0.0027472527472527	0.0	0.0	0.0027472527472527	0.0	0.0	0.0054945054945054	0.0796703296703296	0.760989010989011	0.0109890109890109	0.0027472527472527	0.0
P32121	21	Y	0.0	0.0027472527472527	0.0	0.0027472527472527	0.0137362637362637	0.0	0.0027472527472527	0.0027472527472527	0.0054945054945054	0.0054945054945054	0.0	0.0054945054945054	0.0	0.0	0.0	0.0027472527472527	0.0	0.0054945054945054	0.0082417582417582	0.9423076923076924
P32121	22	L	0.0027548209366391	0.0	0.0	0.0	0.0027548209366391	0.0027548209366391	0.0055096418732782	0.0110192837465564	0.0027548209366391	0.8236914600550964	0.1239669421487603	0.0027548209366391	0.0055096418732782	0.0055096418732782	0.0	0.0	0.0	0.0082644628099173	0.0	0.0027548209366391
P32121	23	G	0.0245901639344262	0.0054644808743169	0.0054644808743169	0.0	0.0	0.9207650273224044	0.0027322404371584	0.0	0.0	0.0136612021857923	0.0027322404371584	0.0	0.0054644808743169	0.0	0.0	0.0136612021857923	0.0027322404371584	0.0027322404371584	0.0	0.0
P32121	24	K	0.0027173913043478	0.0	0.0027173913043478	0.0027173913043478	0.0027173913043478	0.0027173913043478	0.0	0.0	0.7527173913043478	0.0054347826086956	0.0027173913043478	0.0	0.0081521739130434	0.0054347826086956	0.1983695652173913	0.0027173913043478	0.0	0.0081521739130434	0.0	0.0027173913043478
P32121	25	R	0.0	0.002710027100271	0.0	0.005420054200542	0.002710027100271	0.0	0.008130081300813	0.002710027100271	0.0	0.0	0.0	0.005420054200542	0.002710027100271	0.002710027100271	0.956639566395664	0.0	0.0	0.010840108401084	0.0	0.0
P32121	26	D	0.0027173913043478	0.0	0.9565217391304348	0.0027173913043478	0.0	0.0027173913043478	0.0054347826086956	0.0	0.0	0.0054347826086956	0.0027173913043478	0.0027173913043478	0.0	0.0	0.0027173913043478	0.0054347826086956	0.0027173913043478	0.0054347826086956	0.0	0.0027173913043478
P32121	27	F	0.0	0.0027027027027027	0.0	0.0	0.8594594594594595	0.0	0.0027027027027027	0.0027027027027027	0.0027027027027027	0.0054054054054054	0.0	0.0027027027027027	0.0	0.0135135135135135	0.0027027027027027	0.0	0.0	0.0054054054054054	0.0	0.1
P32121	28	V	0.013550135501355	0.008130081300813	0.002710027100271	0.002710027100271	0.008130081300813	0.002710027100271	0.0	0.1707317073170731	0.0	0.021680216802168	0.013550135501355	0.0	0.0	0.0	0.002710027100271	0.0	0.0	0.7506775067750677	0.0	0.002710027100271
P32121	29	D	0.002710027100271	0.0	0.948509485094851	0.0	0.0	0.008130081300813	0.0	0.002710027100271	0.002710027100271	0.008130081300813	0.002710027100271	0.002710027100271	0.0	0.005420054200542	0.002710027100271	0.008130081300813	0.0	0.002710027100271	0.002710027100271	0.0
P32121	30	H	0.0053908355795148	0.0080862533692722	0.0107816711590296	0.0107816711590296	0.0	0.0026954177897574	0.8032345013477089	0.0	0.0053908355795148	0.0053908355795148	0.0026954177897574	0.0296495956873315	0.0107816711590296	0.0	0.0754716981132075	0.0161725067385444	0.0	0.0	0.0053908355795148	0.0080862533692722
P32121	34	V	0.0	0.0186666666666666	0.0	0.0053333333333333	0.0026666666666666	0.0	0.0053333333333333	0.064	0.0053333333333333	0.0053333333333333	0.0053333333333333	0.0026666666666666	0.0053333333333333	0.0026666666666666	0.0026666666666666	0.008	0.032	0.832	0.0	0.0026666666666666
P32121	35	D	0.0	0.0	0.7347480106100795	0.2122015915119363	0.0	0.0	0.0079575596816976	0.0	0.0	0.0079575596816976	0.0	0.0053050397877984	0.0	0.0106100795755968	0.0079575596816976	0.0053050397877984	0.0026525198938992	0.0053050397877984	0.0	0.0
P32121	36	P	0.0159151193633952	0.0026525198938992	0.0053050397877984	0.0026525198938992	0.0106100795755968	0.0026525198938992	0.0026525198938992	0.0291777188328912	0.0106100795755968	0.0557029177718832	0.0	0.0	0.7798408488063661	0.0053050397877984	0.0079575596816976	0.0238726790450928	0.013262599469496	0.0318302387267904	0.0	0.0
P32121	38	D	0.0	0.0	0.9088471849865952	0.0482573726541554	0.0053619302949061	0.0	0.002680965147453	0.002680965147453	0.002680965147453	0.0	0.0	0.0107238605898123	0.0	0.002680965147453	0.0053619302949061	0.0080428954423592	0.0	0.0	0.0	0.002680965147453
P32121	39	G	0.0	0.0052910052910052	0.0	0.0	0.0	0.9761904761904762	0.0026455026455026	0.0	0.0026455026455026	0.0	0.0	0.0	0.0026455026455026	0.0	0.0	0.0026455026455026	0.0026455026455026	0.0026455026455026	0.0	0.0026455026455026
P32121	40	V	0.0105540897097625	0.0026385224274406	0.0	0.0	0.0052770448548812	0.0	0.0	0.0395778364116095	0.0	0.0131926121372031	0.0712401055408971	0.0	0.0	0.0	0.0026385224274406	0.0026385224274406	0.0026385224274406	0.8496042216358839	0.0	0.0
P32121	41	V	0.0	0.0131926121372031	0.0	0.0	0.0026385224274406	0.0	0.0	0.1160949868073878	0.0026385224274406	0.0923482849604221	0.0	0.0026385224274406	0.0026385224274406	0.0	0.0	0.0026385224274406	0.0	0.7598944591029023	0.0052770448548812	0.0
P32121	42	L	0.0	0.0026385224274406	0.0026385224274406	0.0	0.021108179419525	0.0	0.0026385224274406	0.021108179419525	0.0949868073878627	0.7387862796833773	0.0131926121372031	0.0	0.0	0.0	0.0	0.0	0.0	0.100263852242744	0.0	0.0026385224274406
P32121	44	D	0.0	0.0026315789473684	0.8947368421052632	0.0710526315789473	0.0	0.0026315789473684	0.0026315789473684	0.0026315789473684	0.0052631578947368	0.0026315789473684	0.0	0.0	0.0026315789473684	0.0026315789473684	0.0	0.0026315789473684	0.0	0.0078947368421052	0.0	0.0
P32121	45	P	0.0157480314960629	0.0	0.0341207349081364	0.0524934383202099	0.0	0.0	0.0078740157480314	0.0026246719160104	0.0209973753280839	0.0052493438320209	0.0	0.0026246719160104	0.7611548556430446	0.0157480314960629	0.0026246719160104	0.0288713910761154	0.0472440944881889	0.0026246719160104	0.0	0.0
P32121	47	Y	0.0311688311688311	0.0025974025974025	0.0285714285714285	0.0207792207792207	0.0103896103896103	0.0389610389610389	0.0129870129870129	0.0155844155844155	0.0025974025974025	0.0571428571428571	0.0051948051948051	0.0077922077922077	0.0	0.0233766233766233	0.0025974025974025	0.0051948051948051	0.0077922077922077	0.0077922077922077	0.0	0.7194805194805195
P32121	51	R	0.0	0.0054794520547945	0.0054794520547945	0.0	0.0	0.0054794520547945	0.0027397260273972	0.0	0.147945205479452	0.0027397260273972	0.0	0.0027397260273972	0.0	0.0191780821917808	0.7945205479452054	0.0054794520547945	0.0027397260273972	0.0027397260273972	0.0027397260273972	0.0
P32121	52	K	0.0025380710659898	0.0	0.0	0.0050761421319796	0.0	0.0025380710659898	0.0	0.0025380710659898	0.8578680203045685	0.0	0.0	0.0076142131979695	0.0076142131979695	0.0126903553299492	0.0761421319796954	0.0076142131979695	0.0101522842639593	0.0076142131979695	0.0	0.0
P32121	53	V	0.0225563909774436	0.0050125313283208	0.0	0.0075187969924812	0.0	0.0025062656641604	0.0	0.0476190476190476	0.0025062656641604	0.0150375939849624	0.0150375939849624	0.0	0.0050125313283208	0.0	0.0025062656641604	0.0075187969924812	0.0	0.8646616541353384	0.0025062656641604	0.0
P32121	60	A	0.7871287128712872	0.0024752475247524	0.0024752475247524	0.0	0.0049504950495049	0.0074257425742574	0.0	0.0	0.0	0.0099009900990099	0.0	0.0	0.0	0.0024752475247524	0.0024752475247524	0.0915841584158415	0.0742574257425742	0.0148514851485148	0.0	0.0
P32121	61	F	0.0	0.0049504950495049	0.0	0.0	0.9727722772277227	0.0	0.0	0.0	0.0	0.0099009900990099	0.0024752475247524	0.0024752475247524	0.0	0.0	0.0024752475247524	0.0024752475247524	0.0	0.0024752475247524	0.0	0.0
P32121	62	R	0.0	0.0148148148148148	0.0	0.0	0.0	0.0024691358024691	0.0098765432098765	0.0024691358024691	0.0148148148148148	0.0049382716049382	0.0	0.0	0.0074074074074074	0.0049382716049382	0.925925925925926	0.0049382716049382	0.0	0.0	0.0024691358024691	0.0049382716049382
P32121	63	Y	0.0	0.0	0.0024813895781637	0.0049627791563275	0.0074441687344913	0.0024813895781637	0.0049627791563275	0.0	0.0049627791563275	0.0	0.0049627791563275	0.0024813895781637	0.0	0.0	0.0	0.0	0.0	0.0024813895781637	0.0	0.9627791563275434
P32121	64	G	0.0049382716049382	0.0024691358024691	0.0	0.0	0.0	0.9703703703703704	0.0024691358024691	0.0	0.0024691358024691	0.0	0.0	0.0	0.0024691358024691	0.0024691358024691	0.0024691358024691	0.0024691358024691	0.0	0.0	0.0	0.0074074074074074
P32121	65	R	0.0049019607843137	0.0049019607843137	0.0441176470588235	0.0122549019607843	0.0	0.0024509803921568	0.0122549019607843	0.0	0.0147058823529411	0.0024509803921568	0.0049019607843137	0.0049019607843137	0.0049019607843137	0.0686274509803921	0.7573529411764706	0.0588235294117647	0.0024509803921568	0.0	0.0	0.0
P32121	66	E	0.0073529411764705	0.0	0.1985294117647058	0.7696078431372549	0.0	0.0024509803921568	0.0024509803921568	0.0	0.0024509803921568	0.0	0.0	0.0024509803921568	0.0073529411764705	0.0049019607843137	0.0	0.0024509803921568	0.0	0.0	0.0	0.0
P32121	67	D	0.0025906735751295	0.0	0.922279792746114	0.0336787564766839	0.0025906735751295	0.0077720207253886	0.0	0.0	0.0025906735751295	0.0025906735751295	0.0025906735751295	0.0129533678756476	0.0	0.0025906735751295	0.005181347150259	0.0025906735751295	0.0	0.0	0.0	0.0
P32121	68	L	0.0072639225181598	0.0048426150121065	0.0532687651331719	0.0193704600484261	0.0024213075060532	0.0072639225181598	0.0048426150121065	0.0653753026634382	0.0024213075060532	0.7288135593220338	0.0653753026634382	0.0072639225181598	0.0072639225181598	0.0121065375302663	0.0024213075060532	0.0024213075060532	0.0	0.0072639225181598	0.0	0.0
P32121	69	D	0.0024271844660194	0.0	0.8616504854368932	0.1092233009708737	0.0	0.0048543689320388	0.0	0.0	0.0024271844660194	0.0048543689320388	0.0	0.0048543689320388	0.0	0.0	0.0024271844660194	0.0	0.0024271844660194	0.0048543689320388	0.0	0.0
P32121	70	V	0.0	0.0024691358024691	0.0024691358024691	0.0	0.0024691358024691	0.0024691358024691	0.0	0.0320987654320987	0.0	0.0345679012345679	0.0222222222222222	0.0	0.0024691358024691	0.0049382716049382	0.0024691358024691	0.0	0.0024691358024691	0.8888888888888888	0.0	0.0
P32121	72	G	0.0053191489361702	0.0	0.0026595744680851	0.0	0.0	0.976063829787234	0.0	0.0	0.0026595744680851	0.0026595744680851	0.0	0.0	0.0	0.0	0.0	0.0079787234042553	0.0	0.0	0.0026595744680851	0.0
P32121	73	L	0.0072639225181598	0.0024213075060532	0.0	0.0	0.0	0.0024213075060532	0.0	0.0484261501210653	0.0	0.8910411622276029	0.0169491525423728	0.0	0.0	0.0	0.0024213075060532	0.0	0.0	0.0290556900726392	0.0	0.0
P32121	75	F	0.0	0.002415458937198	0.0	0.0	0.9685990338164252	0.0	0.0	0.0	0.0	0.002415458937198	0.0	0.0	0.002415458937198	0.002415458937198	0.0	0.0	0.002415458937198	0.0048309178743961	0.0048309178743961	0.0096618357487922
P32121	76	R	0.0	0.0024038461538461	0.0024038461538461	0.0024038461538461	0.0	0.0024038461538461	0.0144230769230769	0.0	0.0096153846153846	0.0	0.0	0.0048076923076923	0.0	0.079326923076923	0.8701923076923077	0.0024038461538461	0.0	0.0072115384615384	0.0024038461538461	0.0
P32121	77	K	0.002415458937198	0.0	0.002415458937198	0.0	0.002415458937198	0.0048309178743961	0.0	0.0	0.8115942028985508	0.0	0.0	0.0	0.0	0.002415458937198	0.1714975845410628	0.002415458937198	0.0	0.0	0.0	0.0
P32121	78	D	0.0024330900243309	0.0	0.9002433090024331	0.0681265206812652	0.0	0.0024330900243309	0.0024330900243309	0.0	0.0024330900243309	0.0	0.0024330900243309	0.0024330900243309	0.0	0.0	0.0	0.0	0.0145985401459854	0.0	0.0	0.0024330900243309
P32121	79	L	0.0	0.0024213075060532	0.0	0.0	0.0145278450363196	0.0	0.0024213075060532	0.1283292978208232	0.0024213075060532	0.8353510895883777	0.0024213075060532	0.0	0.0	0.0024213075060532	0.0	0.0024213075060532	0.0	0.0072639225181598	0.0	0.0
P32121	85	Q	0.0047846889952153	0.0023923444976076	0.0	0.0023923444976076	0.0	0.0	0.0	0.0047846889952153	0.0095693779904306	0.0071770334928229	0.0	0.0023923444976076	0.0	0.9521531100478468	0.0071770334928229	0.0	0.0047846889952153	0.0	0.0	0.0023923444976076
P32121	88	P	0.0	0.0	0.0	0.0023696682464454	0.0	0.0	0.0047393364928909	0.0	0.0023696682464454	0.0	0.0023696682464454	0.0	0.981042654028436	0.0023696682464454	0.0	0.0	0.0023696682464454	0.0023696682464454	0.0	0.0
P32121	98	T	0.0047169811320754	0.0	0.0	0.0	0.0	0.0023584905660377	0.0023584905660377	0.0	0.0023584905660377	0.0023584905660377	0.0	0.0047169811320754	0.0	0.0047169811320754	0.0047169811320754	0.1179245283018868	0.8514150943396226	0.0023584905660377	0.0	0.0
P32121	100	L	0.0023474178403755	0.0	0.0	0.0	0.0023474178403755	0.0046948356807511	0.0	0.0140845070422535	0.0023474178403755	0.823943661971831	0.0938967136150234	0.0	0.0070422535211267	0.0023474178403755	0.0	0.0023474178403755	0.0046948356807511	0.0399061032863849	0.0	0.0
P32121	101	Q	0.0	0.0023474178403755	0.0023474178403755	0.0	0.0	0.0	0.0375586854460093	0.0046948356807511	0.0	0.0	0.0023474178403755	0.0046948356807511	0.0046948356807511	0.9272300469483568	0.0046948356807511	0.0046948356807511	0.0046948356807511	0.0	0.0	0.0
P32121	102	D	0.0258215962441314	0.0	0.0539906103286385	0.8403755868544601	0.0	0.0140845070422535	0.0	0.0023474178403755	0.0046948356807511	0.0	0.0	0.0140845070422535	0.0	0.0187793427230046	0.0023474178403755	0.0046948356807511	0.0093896713615023	0.0093896713615023	0.0	0.0
P32121	103	R	0.014018691588785	0.014018691588785	0.0023364485981308	0.0023364485981308	0.0023364485981308	0.0023364485981308	0.0	0.0046728971962616	0.0887850467289719	0.0023364485981308	0.0023364485981308	0.0	0.0	0.0	0.7453271028037384	0.0794392523364486	0.02803738317757	0.0116822429906542	0.0	0.0
P32121	104	L	0.0046511627906976	0.0069767441860465	0.0	0.0	0.0023255813953488	0.0	0.0023255813953488	0.0046511627906976	0.0	0.9604651162790696	0.0	0.0	0.0023255813953488	0.0	0.0046511627906976	0.0046511627906976	0.0023255813953488	0.0	0.0	0.0046511627906976
P32121	106	R	0.0046511627906976	0.0	0.0	0.0	0.0023255813953488	0.0046511627906976	0.0348837209302325	0.0	0.7465116279069768	0.0	0.0	0.0023255813953488	0.0046511627906976	0.0209302325581395	0.1627906976744186	0.0046511627906976	0.0069767441860465	0.0023255813953488	0.0	0.0023255813953488
P32121	107	K	0.0	0.0	0.0	0.0023148148148148	0.0	0.0023148148148148	0.0069444444444444	0.0	0.9699074074074074	0.0	0.0	0.0069444444444444	0.0	0.0	0.0046296296296296	0.0046296296296296	0.0	0.0	0.0023148148148148	0.0
P32121	108	L	0.0462962962962962	0.0092592592592592	0.0	0.0	0.0023148148148148	0.0	0.0	0.0069444444444444	0.0023148148148148	0.8842592592592593	0.0	0.0	0.0	0.0023148148148148	0.0	0.0023148148148148	0.0092592592592592	0.0324074074074074	0.0023148148148148	0.0
P32121	109	G	0.0070257611241217	0.0	0.0023419203747072	0.0070257611241217	0.0023419203747072	0.9672131147540984	0.0	0.0	0.0	0.0	0.0	0.0	0.0023419203747072	0.0070257611241217	0.0	0.0023419203747072	0.0	0.0	0.0	0.0023419203747072
P32121	112	A	0.819672131147541	0.0117096018735363	0.0	0.0023419203747072	0.0023419203747072	0.0608899297423887	0.0	0.0070257611241217	0.0023419203747072	0.0070257611241217	0.0	0.0	0.0046838407494145	0.0	0.0023419203747072	0.0468384074941452	0.0327868852459016	0.0	0.0	0.0
P32121	114	P	0.0251716247139588	0.0	0.0	0.0	0.0	0.0022883295194508	0.0045766590389016	0.0022883295194508	0.0	0.0	0.0	0.0022883295194508	0.9405034324942791	0.0	0.0068649885583524	0.011441647597254	0.0045766590389016	0.0	0.0	0.0
P32121	115	F	0.0	0.0	0.0	0.0	0.9541284403669724	0.0	0.0	0.0068807339449541	0.0022935779816513	0.0206422018348623	0.0	0.0	0.0022935779816513	0.0	0.0	0.0045871559633027	0.0022935779816513	0.0022935779816513	0.0	0.0045871559633027
P32121	117	F	0.0022779043280182	0.0	0.0022779043280182	0.0022779043280182	0.8587699316628702	0.0	0.0	0.0091116173120728	0.0022779043280182	0.0751708428246013	0.0022779043280182	0.0022779043280182	0.0045558086560364	0.0	0.0022779043280182	0.0091116173120728	0.0	0.0091116173120728	0.0	0.0182232346241457
P32121	120	P	0.0498812351543943	0.0	0.004750593824228	0.0	0.007125890736342	0.002375296912114	0.0	0.009501187648456	0.002375296912114	0.0	0.002375296912114	0.002375296912114	0.8551068883610451	0.0	0.002375296912114	0.0190023752969121	0.0190023752969121	0.0213776722090261	0.0	0.002375296912114
P32121	124	P	0.0603248259860788	0.0	0.0	0.0	0.0	0.0069605568445475	0.0	0.0046403712296983	0.0	0.0	0.0	0.0046403712296983	0.9048723897911832	0.0023201856148491	0.0023201856148491	0.0023201856148491	0.0046403712296983	0.0069605568445475	0.0	0.0
P32121	126	S	0.0045558086560364	0.0	0.0	0.0	0.0022779043280182	0.0045558086560364	0.0	0.0068337129840546	0.0022779043280182	0.0022779043280182	0.0045558086560364	0.0022779043280182	0.0	0.0	0.0022779043280182	0.9658314350797268	0.0	0.0022779043280182	0.0	0.0
P32121	127	V	0.0023041474654377	0.0	0.0023041474654377	0.0	0.0	0.0023041474654377	0.0	0.0161290322580645	0.0023041474654377	0.0092165898617511	0.0	0.0	0.0	0.0046082949308755	0.0023041474654377	0.0092165898617511	0.0	0.9493087557603688	0.0	0.0
P32121	128	T	0.0598086124401913	0.0239234449760765	0.0	0.0	0.0	0.0263157894736842	0.0	0.0047846889952153	0.0023923444976076	0.0023923444976076	0.0311004784688995	0.0	0.0	0.0	0.0	0.1148325358851674	0.7272727272727273	0.0071770334928229	0.0	0.0
P32121	129	L	0.0024213075060532	0.0024213075060532	0.0024213075060532	0.0	0.0024213075060532	0.0	0.0	0.0508474576271186	0.0	0.8934624697336562	0.0024213075060532	0.0	0.0145278450363196	0.0048426150121065	0.0	0.0024213075060532	0.0048426150121065	0.009685230024213	0.0072639225181598	0.0
P32121	130	Q	0.0	0.0	0.0023529411764705	0.0047058823529411	0.0070588235294117	0.0023529411764705	0.0047058823529411	0.0117647058823529	0.0023529411764705	0.0235294117647058	0.0023529411764705	0.0023529411764705	0.0	0.9270588235294116	0.0047058823529411	0.0023529411764705	0.0	0.0	0.0023529411764705	0.0
P32121	131	P	0.0092807424593967	0.0	0.0023201856148491	0.0	0.0	0.0069605568445475	0.0	0.0046403712296983	0.0069605568445475	0.0116009280742459	0.0	0.0	0.937354988399072	0.0	0.0023201856148491	0.0092807424593967	0.0069605568445475	0.0023201856148491	0.0	0.0
P32121	133	P	0.0433789954337899	0.0	0.0114155251141552	0.002283105022831	0.0	0.0045662100456621	0.002283105022831	0.002283105022831	0.002283105022831	0.0114155251141552	0.0045662100456621	0.0045662100456621	0.8401826484018264	0.0182648401826484	0.0045662100456621	0.0273972602739726	0.0114155251141552	0.0068493150684931	0.002283105022831	0.0
P32121	135	D	0.0068027210884353	0.0	0.91156462585034	0.0453514739229024	0.0045351473922902	0.0045351473922902	0.0	0.0	0.0045351473922902	0.0022675736961451	0.0	0.0045351473922902	0.0	0.0	0.0022675736961451	0.0022675736961451	0.0090702947845804	0.0	0.0	0.0022675736961451
P32121	137	G	0.0135135135135135	0.0022522522522522	0.0135135135135135	0.0022522522522522	0.0	0.927927927927928	0.0	0.0	0.0022522522522522	0.0045045045045045	0.0022522522522522	0.0067567567567567	0.0022522522522522	0.0	0.0022522522522522	0.009009009009009	0.009009009009009	0.0022522522522522	0.0	0.0
P32121	138	K	0.0	0.0	0.0022421524663677	0.0044843049327354	0.0022421524663677	0.0	0.0	0.0	0.9484304932735426	0.0	0.0	0.0089686098654708	0.0022421524663677	0.0089686098654708	0.0089686098654708	0.0067264573991031	0.0044843049327354	0.0	0.0022421524663677	0.0
P32121	140	C	0.0	0.9866369710467706	0.0	0.0022271714922048	0.0	0.0	0.0	0.0	0.0022271714922048	0.0	0.0	0.0022271714922048	0.0044543429844097	0.0022271714922048	0.0	0.0	0.0	0.0	0.0	0.0
P32121	141	G	0.06	0.0	0.0	0.0	0.0	0.9133333333333332	0.0	0.0	0.0	0.0022222222222222	0.0	0.0	0.0	0.0	0.0155555555555555	0.0066666666666666	0.0	0.0022222222222222	0.0	0.0
P32121	142	V	0.0022172949002217	0.0	0.0	0.0	0.0	0.0022172949002217	0.0022172949002217	0.270509977827051	0.0	0.0066518847006651	0.0	0.0	0.0	0.0	0.0	0.0022172949002217	0.0022172949002217	0.7117516629711752	0.0	0.0
P32121	143	D	0.0044444444444444	0.0022222222222222	0.8466666666666667	0.1244444444444444	0.0	0.0022222222222222	0.0044444444444444	0.0	0.0	0.0022222222222222	0.0	0.0044444444444444	0.0	0.0044444444444444	0.0	0.0022222222222222	0.0	0.0	0.0	0.0022222222222222
P32121	145	E	0.0	0.0	0.0	0.8997722095671982	0.0159453302961275	0.0	0.0022779043280182	0.0022779043280182	0.0045558086560364	0.0	0.0022779043280182	0.0	0.0	0.0022779043280182	0.0022779043280182	0.0045558086560364	0.0022779043280182	0.0	0.0	0.061503416856492
P32121	147	R	0.0022371364653243	0.0	0.0022371364653243	0.0022371364653243	0.0	0.0	0.0022371364653243	0.0	0.906040268456376	0.0	0.0	0.0022371364653243	0.0022371364653243	0.0067114093959731	0.0693512304250559	0.0022371364653243	0.0	0.0022371364653243	0.0	0.0
P32121	157	K	0.0022371364653243	0.0	0.0044742729306487	0.0268456375838926	0.0044742729306487	0.0	0.0022371364653243	0.0022371364653243	0.8008948545861297	0.0134228187919463	0.0044742729306487	0.0201342281879194	0.0067114093959731	0.0134228187919463	0.0671140939597315	0.0022371364653243	0.0067114093959731	0.0223713646532438	0.0	0.0
P32121	160	K	0.0044345898004434	0.0022172949002217	0.0022172949002217	0.0022172949002217	0.0	0.0022172949002217	0.0066518847006651	0.0044345898004434	0.8913525498891353	0.0044345898004434	0.0	0.0	0.0022172949002217	0.0066518847006651	0.0576496674057649	0.0088691796008869	0.0	0.0	0.0	0.0044345898004434
P32121	161	R	0.0	0.0	0.0	0.0	0.0	0.0069124423963133	0.0345622119815668	0.0	0.1635944700460829	0.0	0.0023041474654377	0.0046082949308755	0.0	0.0115207373271889	0.7580645161290323	0.0115207373271889	0.0069124423963133	0.0	0.0	0.0
P32121	163	S	0.0111856823266219	0.0268456375838926	0.0	0.0	0.0067114093959731	0.0022371364653243	0.0	0.0044742729306487	0.0	0.0067114093959731	0.0	0.0111856823266219	0.0	0.0022371364653243	0.0	0.7024608501118568	0.2147651006711409	0.0067114093959731	0.0	0.0044742729306487
P32121	164	V	0.0425055928411633	0.0559284116331096	0.0	0.0044742729306487	0.0	0.0022371364653243	0.0022371364653243	0.0738255033557047	0.0	0.0134228187919463	0.0	0.0	0.0	0.0	0.0	0.0022371364653243	0.0	0.8031319910514542	0.0	0.0
P32121	165	R	0.0044247787610619	0.0044247787610619	0.0	0.0066371681415929	0.0	0.0022123893805309	0.0088495575221238	0.0022123893805309	0.0464601769911504	0.0508849557522123	0.0022123893805309	0.0022123893805309	0.0	0.0309734513274336	0.8008849557522124	0.0132743362831858	0.0221238938053097	0.0022123893805309	0.0	0.0
P32121	166	L	0.0	0.0	0.0	0.0	0.0022471910112359	0.0	0.0	0.0044943820224719	0.0	0.9550561797752808	0.0269662921348314	0.0	0.0	0.0044943820224719	0.0022471910112359	0.0	0.0022471910112359	0.0022471910112359	0.0	0.0
P32121	168	I	0.0	0.0	0.0021881838074398	0.0	0.0065645514223194	0.0	0.0043763676148796	0.9299781181619255	0.0	0.0043763676148796	0.0	0.0	0.0	0.0	0.0	0.0021881838074398	0.0021881838074398	0.0481400437636761	0.0	0.0
P32121	169	R	0.0	0.0	0.0021929824561403	0.0	0.0	0.0	0.0	0.0021929824561403	0.006578947368421	0.0	0.0	0.0021929824561403	0.0021929824561403	0.0043859649122807	0.9780701754385964	0.0	0.0	0.0	0.0021929824561403	0.0
P32121	170	K	0.0	0.0	0.0	0.0043859649122807	0.0	0.0021929824561403	0.0	0.0	0.9276315789473684	0.0	0.0	0.0	0.0	0.0	0.0614035087719298	0.0021929824561403	0.0	0.0021929824561403	0.0	0.0
P32121	174	A	0.9521640091116174	0.0068337129840546	0.0	0.0	0.0	0.0	0.0	0.0045558086560364	0.0	0.0022779043280182	0.0	0.0	0.0	0.0	0.0022779043280182	0.0159453302961275	0.0068337129840546	0.0068337129840546	0.0	0.0022779043280182
P32121	175	P	0.0088495575221238	0.0	0.0022123893805309	0.0	0.0	0.0	0.0	0.0	0.0	0.0044247787610619	0.0	0.0	0.9690265486725664	0.0022123893805309	0.0	0.0066371681415929	0.0044247787610619	0.0022123893805309	0.0	0.0
P32121	179	G	0.0929203539823008	0.0022123893805309	0.0	0.0132743362831858	0.0	0.7566371681415929	0.0	0.0022123893805309	0.0508849557522123	0.0110619469026548	0.0	0.0022123893805309	0.0022123893805309	0.0088495575221238	0.0398230088495575	0.0066371681415929	0.0022123893805309	0.0088495575221238	0.0	0.0
P32121	181	Q	0.0618101545253863	0.0	0.0	0.0044150110375275	0.0044150110375275	0.1103752759381898	0.0044150110375275	0.0022075055187637	0.0044150110375275	0.0022075055187637	0.0044150110375275	0.0	0.0242825607064017	0.7660044150110376	0.0044150110375275	0.0022075055187637	0.0022075055187637	0.0	0.0	0.0022075055187637
P32121	182	P	0.0066371681415929	0.0	0.0	0.0	0.0022123893805309	0.0022123893805309	0.0	0.0022123893805309	0.0	0.0022123893805309	0.0022123893805309	0.0	0.9646017699115044	0.0110619469026548	0.0044247787610619	0.0022123893805309	0.0	0.0	0.0	0.0
P32121	185	E	0.0110375275938189	0.0022075055187637	0.075055187637969	0.7593818984547461	0.0	0.0022075055187637	0.0022075055187637	0.0640176600441501	0.0066225165562913	0.0022075055187637	0.0	0.0066225165562913	0.0	0.0286975717439293	0.0088300220750551	0.0044150110375275	0.0022075055187637	0.0242825607064017	0.0	0.0
P32121	190	F	0.0	0.0	0.0	0.0	0.9533333333333334	0.0	0.0	0.0022222222222222	0.0	0.0044444444444444	0.0	0.0	0.0088888888888888	0.0	0.0044444444444444	0.0066666666666666	0.0	0.0	0.0	0.02
P32121	192	M	0.0022222222222222	0.0	0.0022222222222222	0.0022222222222222	0.0088888888888888	0.0022222222222222	0.0022222222222222	0.0066666666666666	0.0	0.16	0.8	0.0	0.0	0.0	0.0	0.0022222222222222	0.0088888888888888	0.0022222222222222	0.0	0.0
P32121	193	S	0.0044150110375275	0.0066225165562913	0.0	0.0044150110375275	0.0	0.0022075055187637	0.0	0.0	0.0220750551876379	0.0066225165562913	0.0	0.0066225165562913	0.0	0.0	0.0	0.9227373068432672	0.0220750551876379	0.0	0.0	0.0022075055187637
P32121	197	L	0.0022026431718061	0.0022026431718061	0.0	0.0	0.0	0.0	0.0	0.0704845814977973	0.0022026431718061	0.8303964757709251	0.0110132158590308	0.0022026431718061	0.0022026431718061	0.0	0.0	0.0022026431718061	0.0	0.0704845814977973	0.0044052863436123	0.0
P32121	199	L	0.0	0.0022271714922048	0.0	0.0	0.0022271714922048	0.0	0.0022271714922048	0.0111358574610244	0.0	0.8173719376391982	0.086859688195991	0.0	0.0	0.0022271714922048	0.0	0.0	0.0	0.0734966592427616	0.0022271714922048	0.0
P32121	200	E	0.0178173719376391	0.0	0.0066815144766146	0.8463251670378619	0.0	0.0	0.0	0.0022271714922048	0.042316258351893	0.0022271714922048	0.0	0.0044543429844097	0.0044543429844097	0.042316258351893	0.0066815144766146	0.0111358574610244	0.0133630289532293	0.0	0.0	0.0
P32121	202	S	0.0111358574610244	0.0089086859688195	0.0	0.0	0.0	0.0	0.0066815144766146	0.0	0.0022271714922048	0.0044543429844097	0.0	0.0489977728285077	0.0022271714922048	0.0	0.0066815144766146	0.7906458797327395	0.0824053452115812	0.0	0.0356347438752783	0.0
P32121	203	L	0.0022271714922048	0.0	0.0	0.0022271714922048	0.0044543429844097	0.0	0.0	0.0089086859688195	0.0	0.9220489977728286	0.0445434298440979	0.0	0.0022271714922048	0.0022271714922048	0.0	0.0022271714922048	0.0022271714922048	0.0044543429844097	0.0022271714922048	0.0
P32121	204	D	0.0022271714922048	0.0	0.8106904231625836	0.0913140311804008	0.0	0.0044543429844097	0.0	0.0	0.0022271714922048	0.0044543429844097	0.0	0.0178173719376391	0.0066815144766146	0.0044543429844097	0.0022271714922048	0.0512249443207126	0.0022271714922048	0.0	0.0	0.0
P32121	205	K	0.0022271714922048	0.0	0.0022271714922048	0.0	0.0	0.0	0.0022271714922048	0.0	0.930957683741648	0.0022271714922048	0.0	0.0022271714922048	0.0044543429844097	0.0	0.0467706013363029	0.0044543429844097	0.0	0.0022271714922048	0.0	0.0
P32121	206	E	0.0	0.0023148148148148	0.0439814814814814	0.8055555555555556	0.0	0.0162037037037037	0.0046296296296296	0.0023148148148148	0.0046296296296296	0.0	0.0023148148148148	0.0046296296296296	0.0	0.1064814814814814	0.0046296296296296	0.0	0.0023148148148148	0.0	0.0	0.0
P32121	208	Y	0.0021881838074398	0.0021881838074398	0.0	0.0021881838074398	0.0437636761487965	0.0	0.0284463894967177	0.0	0.0	0.0	0.0	0.0021881838074398	0.0	0.0	0.0	0.0021881838074398	0.0087527352297593	0.0	0.0	0.9080962800875274
P32121	209	Y	0.0043763676148796	0.0021881838074398	0.0	0.0	0.0590809628008752	0.0021881838074398	0.1006564551422319	0.0	0.0	0.0087527352297593	0.0	0.0021881838074398	0.0043763676148796	0.0	0.0021881838074398	0.0	0.0021881838074398	0.0	0.0	0.811816192560175
P32121	210	H	0.0	0.0	0.0	0.0043763676148796	0.0	0.0021881838074398	0.975929978118162	0.0	0.0043763676148796	0.0043763676148796	0.0	0.0021881838074398	0.0	0.0	0.0	0.0	0.0043763676148796	0.0	0.0	0.0021881838074398
P32121	211	G	0.0	0.0	0.0044444444444444	0.0022222222222222	0.0	0.9644444444444444	0.0	0.0	0.0	0.0	0.0	0.0088888888888888	0.0022222222222222	0.0022222222222222	0.0022222222222222	0.0044444444444444	0.0044444444444444	0.0022222222222222	0.0022222222222222	0.0
P32121	212	E	0.0	0.0	0.108167770419426	0.8631346578366446	0.0	0.0	0.0	0.0	0.0110375275938189	0.0	0.0	0.0	0.0	0.0066225165562913	0.0044150110375275	0.0	0.0044150110375275	0.0022075055187637	0.0	0.0
P32121	214	L	0.0021978021978021	0.0021978021978021	0.0043956043956043	0.0	0.0021978021978021	0.0	0.0021978021978021	0.8285714285714286	0.0	0.0813186813186813	0.0241758241758241	0.0021978021978021	0.0021978021978021	0.0	0.0	0.0	0.0	0.0483516483516483	0.0	0.0
P32121	216	V	0.0249433106575963	0.0	0.0	0.0	0.0	0.0	0.0022675736961451	0.1111111111111111	0.0	0.0045351473922902	0.0022675736961451	0.0	0.0	0.0	0.0	0.0	0.0022675736961451	0.8526077097505669	0.0	0.0
P32121	217	N	0.004524886877828	0.004524886877828	0.002262443438914	0.002262443438914	0.0248868778280542	0.004524886877828	0.0339366515837104	0.0	0.0542986425339366	0.004524886877828	0.002262443438914	0.7262443438914027	0.0	0.006787330316742	0.0113122171945701	0.0248868778280542	0.0746606334841629	0.002262443438914	0.0	0.0158371040723981
P32121	218	V	0.004524886877828	0.002262443438914	0.0	0.0	0.0	0.0	0.0	0.1018099547511312	0.004524886877828	0.0271493212669683	0.0	0.002262443438914	0.0	0.0	0.002262443438914	0.002262443438914	0.0	0.8529411764705882	0.0	0.0
P32121	222	N	0.0049140049140049	0.0	0.0024570024570024	0.0	0.0	0.0	0.0	0.0	0.0	0.0024570024570024	0.0	0.9656019656019657	0.0049140049140049	0.0024570024570024	0.0024570024570024	0.0	0.0147420147420147	0.0	0.0	0.0
P32121	223	N	0.0047619047619047	0.0119047619047619	0.0095238095238095	0.0880952380952381	0.0	0.0119047619047619	0.0523809523809523	0.0	0.0023809523809523	0.0	0.0	0.7047619047619048	0.0	0.0047619047619047	0.0119047619047619	0.0642857142857142	0.0214285714285714	0.0023809523809523	0.0	0.0095238095238095
P32121	224	S	0.0049504950495049	0.0	0.0	0.0	0.0	0.0	0.0	0.0	0.0024752475247524	0.0024752475247524	0.0	0.0	0.0	0.0	0.0	0.7227722772277227	0.2673267326732673	0.0	0.0	0.0
P32121	226	K	0.0046296296296296	0.0	0.0	0.0	0.0	0.0	0.0	0.0	0.8333333333333334	0.0	0.0023148148148148	0.0023148148148148	0.0	0.0092592592592592	0.1412037037037037	0.0	0.0	0.0	0.0	0.0069444444444444
P32121	228	V	0.0022727272727272	0.009090909090909	0.0022727272727272	0.0	0.0	0.0022727272727272	0.0	0.0772727272727272	0.0	0.0068181818181818	0.0	0.0	0.0022727272727272	0.0022727272727272	0.0	0.0022727272727272	0.0	0.8931818181818182	0.0	0.0
P32121	229	K	0.0	0.0	0.0	0.0	0.0	0.0	0.0	0.0022421524663677	0.9461883408071748	0.0022421524663677	0.0	0.0044843049327354	0.0044843049327354	0.0	0.0358744394618834	0.0	0.0044843049327354	0.0	0.0	0.0
P32121	230	K	0.0022321428571428	0.0	0.0200892857142857	0.0022321428571428	0.0	0.0	0.0022321428571428	0.0	0.8549107142857143	0.0022321428571428	0.0	0.0446428571428571	0.0	0.0022321428571428	0.0691964285714285	0.0	0.0	0.0	0.0	0.0
P32121	231	I	0.0022471910112359	0.0	0.0022471910112359	0.0	0.0112359550561797	0.0	0.0022471910112359	0.7415730337078652	0.0022471910112359	0.0382022471910112	0.0179775280898876	0.0112359550561797	0.0044943820224719	0.0	0.0	0.0	0.0157303370786516	0.1505617977528089	0.0	0.0
P32121	232	K	0.0	0.0	0.0	0.0044843049327354	0.0044843049327354	0.0	0.0022421524663677	0.0381165919282511	0.8161434977578476	0.0	0.0022421524663677	0.0	0.0	0.0089686098654708	0.0739910313901345	0.0246636771300448	0.0134529147982062	0.0112107623318385	0.0	0.0
P32121	235	V	0.0	0.0022522522522522	0.0045045045045045	0.0	0.0022522522522522	0.0045045045045045	0.0022522522522522	0.0405405405405405	0.0	0.0	0.0	0.0	0.0	0.0	0.0022522522522522	0.0022522522522522	0.0	0.9391891891891893	0.0	0.0
P32121	237	Q	0.0	0.0	0.0	0.0	0.0	0.0045146726862302	0.0	0.0022573363431151	0.0	0.0	0.0	0.0	0.0	0.9887133182844244	0.0	0.0022573363431151	0.0022573363431151	0.0	0.0	0.0
P32121	240	D	0.0045045045045045	0.0	0.786036036036036	0.018018018018018	0.0	0.0	0.0022522522522522	0.0	0.0022522522522522	0.0	0.0	0.1193693693693693	0.0	0.0067567567567567	0.0067567567567567	0.0292792792792792	0.0202702702702702	0.0045045045045045	0.0	0.0
P32121	241	I	0.0	0.0022522522522522	0.0	0.0	0.0022522522522522	0.0	0.0045045045045045	0.704954954954955	0.0	0.0045045045045045	0.0	0.0	0.0	0.0022522522522522	0.0	0.0	0.0022522522522522	0.277027027027027	0.0	0.0
P32121	243	L	0.0	0.0	0.0	0.0	0.0	0.0	0.0202702702702702	0.0225225225225225	0.0	0.9414414414414416	0.009009009009009	0.0	0.0022522522522522	0.0	0.0	0.0022522522522522	0.0	0.0022522522522522	0.0	0.0
P32121	245	S	0.009009009009009	0.0067567567567567	0.0022522522522522	0.0022522522522522	0.0	0.0022522522522522	0.0	0.0	0.0022522522522522	0.0	0.0	0.0427927927927927	0.0067567567567567	0.018018018018018	0.0	0.8175675675675675	0.0878378378378378	0.0	0.0022522522522522	0.0
P32121	249	Y	0.0	0.0067567567567567	0.0	0.0	0.054054054054054	0.0	0.0067567567567567	0.0	0.0	0.0	0.0	0.0022522522522522	0.0022522522522522	0.0045045045045045	0.0	0.0022522522522522	0.0022522522522522	0.0	0.0022522522522522	0.9166666666666666
P32121	253	V	0.0022935779816513	0.0	0.0045871559633027	0.0	0.0	0.0	0.0	0.0045871559633027	0.0	0.0022935779816513	0.0	0.0	0.0022935779816513	0.0	0.0	0.0068807339449541	0.0045871559633027	0.9724770642201837	0.0	0.0
P32121	257	E	0.0045662100456621	0.0	0.0662100456621004	0.8858447488584474	0.0	0.0045662100456621	0.0	0.002283105022831	0.002283105022831	0.002283105022831	0.0	0.0045662100456621	0.002283105022831	0.0091324200913242	0.0	0.0045662100456621	0.0045662100456621	0.0068493150684931	0.0	0.0
P32121	267	T	0.0336134453781512	0.0028011204481792	0.0	0.0028011204481792	0.0	0.0476190476190476	0.0	0.0028011204481792	0.0168067226890756	0.0	0.0	0.0140056022408963	0.0028011204481792	0.0028011204481792	0.011204481792717	0.1316526610644257	0.7282913165266106	0.0028011204481792	0.0	0.0
P32121	270	K	0.0023255813953488	0.0	0.0023255813953488	0.0	0.0	0.0069767441860465	0.0093023255813953	0.0	0.8860465116279069	0.0023255813953488	0.0	0.0116279069767441	0.0023255813953488	0.0209302325581395	0.0255813953488372	0.0093023255813953	0.0186046511627906	0.0	0.0023255813953488	0.0
P32121	276	P	0.0022935779816513	0.0	0.0022935779816513	0.0	0.0022935779816513	0.0022935779816513	0.0022935779816513	0.0	0.0	0.0022935779816513	0.0	0.0	0.981651376146789	0.0	0.0	0.0	0.0022935779816513	0.0	0.0	0.0022935779816513
P32121	277	L	0.0045977011494252	0.0091954022988505	0.0	0.0	0.0275862068965517	0.0022988505747126	0.0045977011494252	0.0183908045977011	0.0022988505747126	0.7425287356321839	0.0206896551724137	0.0114942528735632	0.0	0.0045977011494252	0.0114942528735632	0.0597701149425287	0.057471264367816	0.0229885057471264	0.0	0.0
P32121	278	L	0.0022988505747126	0.0022988505747126	0.0	0.0	0.0045977011494252	0.0045977011494252	0.0	0.0022988505747126	0.0022988505747126	0.9632183908045976	0.0114942528735632	0.0	0.0022988505747126	0.0	0.0	0.0	0.0	0.0	0.0045977011494252	0.0
P32121	281	N	0.002283105022831	0.002283105022831	0.0	0.0	0.002283105022831	0.0045662100456621	0.002283105022831	0.0	0.0045662100456621	0.0045662100456621	0.0	0.9497716894977168	0.0	0.002283105022831	0.0	0.0182648401826484	0.0	0.0045662100456621	0.0	0.002283105022831
P32121	284	K	0.0045766590389016	0.0	0.0	0.0022883295194508	0.0	0.0022883295194508	0.0022883295194508	0.0045766590389016	0.7780320366132724	0.0022883295194508	0.0	0.0	0.0	0.0091533180778032	0.1739130434782608	0.0	0.0137299771167048	0.0045766590389016	0.0	0.0022883295194508
P32121	286	G	0.0045766590389016	0.0045766590389016	0.0045766590389016	0.022883295194508	0.0	0.9450800915331808	0.0	0.0	0.0045766590389016	0.0022883295194508	0.0	0.0022883295194508	0.0	0.0	0.0022883295194508	0.0045766590389016	0.0	0.0	0.0022883295194508	0.0
P32121	287	L	0.0046082949308755	0.0023041474654377	0.0	0.0046082949308755	0.0023041474654377	0.0	0.0	0.1682027649769585	0.0	0.7649769585253456	0.0	0.0	0.0	0.0	0.0	0.0023041474654377	0.0023041474654377	0.0460829493087557	0.0	0.0023041474654377
P32121	288	A	0.951048951048951	0.0023310023310023	0.0	0.0046620046620046	0.0	0.0	0.0	0.0	0.0046620046620046	0.0023310023310023	0.0	0.0	0.0023310023310023	0.0	0.0	0.0233100233100233	0.0046620046620046	0.0023310023310023	0.0	0.0023310023310023
P32121	289	L	0.0046082949308755	0.0023041474654377	0.0	0.0023041474654377	0.0	0.0	0.0	0.0046082949308755	0.0	0.9055299539170508	0.0092165898617511	0.0	0.0069124423963133	0.0023041474654377	0.0	0.0069124423963133	0.0023041474654377	0.0529953917050691	0.0	0.0
P32121	290	D	0.0023041474654377	0.0	0.9585253456221198	0.0023041474654377	0.0046082949308755	0.0	0.0023041474654377	0.0	0.0023041474654377	0.0	0.0	0.0046082949308755	0.0069124423963133	0.0	0.0046082949308755	0.0023041474654377	0.0	0.0069124423963133	0.0	0.0023041474654377
P32121	291	G	0.0	0.0	0.0023094688221709	0.0023094688221709	0.0046189376443418	0.9699769053117784	0.0023094688221709	0.0	0.0	0.0	0.0	0.0	0.0023094688221709	0.0	0.0115473441108545	0.0023094688221709	0.0023094688221709	0.0	0.0	0.0
P32121	293	L	0.0046082949308755	0.0	0.0	0.0	0.0046082949308755	0.0046082949308755	0.0	0.0529953917050691	0.0	0.9147465437788018	0.0	0.0	0.0023041474654377	0.0	0.0023041474654377	0.0	0.0023041474654377	0.0023041474654377	0.0092165898617511	0.0
P32121	294	K	0.0023094688221709	0.0023094688221709	0.0	0.0	0.0069284064665127	0.0023094688221709	0.0	0.0069284064665127	0.9607390300230948	0.0023094688221709	0.0023094688221709	0.0	0.0	0.0069284064665127	0.0046189376443418	0.0023094688221709	0.0	0.0	0.0	0.0
P32121	295	H	0.0046620046620046	0.0	0.1258741258741259	0.0069930069930069	0.0	0.0	0.7505827505827506	0.0	0.0069930069930069	0.0	0.0	0.0722610722610722	0.0	0.0046620046620046	0.0046620046620046	0.0093240093240093	0.0023310023310023	0.0	0.0	0.0116550116550116
P32121	296	E	0.0069767441860465	0.0	0.0023255813953488	0.8837209302325582	0.0	0.0232558139534883	0.0023255813953488	0.0116279069767441	0.0046511627906976	0.0046511627906976	0.0	0.0	0.0069767441860465	0.0093023255813953	0.0023255813953488	0.0023255813953488	0.0046511627906976	0.0348837209302325	0.0	0.0
P32121	297	D	0.0	0.0069767441860465	0.9	0.0093023255813953	0.0023255813953488	0.0023255813953488	0.0232558139534883	0.0	0.0023255813953488	0.0	0.0	0.027906976744186	0.0	0.0093023255813953	0.0023255813953488	0.0023255813953488	0.0116279069767441	0.0	0.0	0.0
P32121	298	T	0.0046838407494145	0.0	0.0	0.0	0.0	0.0	0.0	0.0	0.0023419203747072	0.0	0.0	0.0023419203747072	0.009367681498829	0.0070257611241217	0.0023419203747072	0.0117096018735363	0.955503512880562	0.0046838407494145	0.0	0.0
P32121	299	N	0.0	0.0093457943925233	0.0	0.0023364485981308	0.0	0.0046728971962616	0.0093457943925233	0.0	0.0	0.0	0.0046728971962616	0.9485981308411215	0.0	0.0023364485981308	0.0	0.0116822429906542	0.0023364485981308	0.0046728971962616	0.0	0.0
P32121	300	L	0.0046728971962616	0.0	0.0	0.0	0.0	0.0	0.0	0.0	0.0	0.9813084112149532	0.0	0.0	0.0023364485981308	0.0	0.0	0.0023364485981308	0.0023364485981308	0.0046728971962616	0.0023364485981308	0.0
P32121	301	A	0.969626168224299	0.0	0.0023364485981308	0.0023364485981308	0.0023364485981308	0.0	0.0	0.0023364485981308	0.0	0.0023364485981308	0.0023364485981308	0.0	0.0070093457943925	0.0023364485981308	0.0	0.0	0.0046728971962616	0.0023364485981308	0.0	0.0
P32121	302	S	0.0	0.0	0.0	0.0023584905660377	0.0	0.0023584905660377	0.0	0.0023584905660377	0.0	0.0	0.0	0.0	0.0047169811320754	0.0	0.0	0.983490566037736	0.0	0.0047169811320754	0.0	0.0
P32121	303	S	0.0046948356807511	0.0	0.0023474178403755	0.0070422535211267	0.0	0.0023474178403755	0.0	0.0	0.0023474178403755	0.0023474178403755	0.0	0.0070422535211267	0.0023474178403755	0.0	0.0	0.8169014084507042	0.1525821596244131	0.0	0.0	0.0
P32121	304	T	0.0047058823529411	0.0	0.0	0.0	0.0	0.0023529411764705	0.0	0.0023529411764705	0.0	0.0	0.0	0.0	0.0211764705882352	0.0023529411764705	0.0023529411764705	0.0611764705882353	0.8964705882352941	0.0023529411764705	0.0	0.0047058823529411
P32121	312	K	0.0	0.0	0.0	0.0145631067961165	0.0	0.0	0.0048543689320388	0.0	0.7111650485436893	0.0	0.0145631067961165	0.0048543689320388	0.0024271844660194	0.0	0.2427184466019417	0.0048543689320388	0.0	0.0	0.0	0.0
P32121	313	E	0.002415458937198	0.0	0.0772946859903381	0.7995169082125604	0.0	0.0072463768115942	0.0	0.002415458937198	0.002415458937198	0.0	0.002415458937198	0.0144927536231884	0.0048309178743961	0.0048309178743961	0.0048309178743961	0.0	0.0652173913043478	0.0120772946859903	0.0	0.0
P32121	315	L	0.0	0.0024875621890547	0.0	0.0124378109452736	0.0696517412935323	0.0	0.0024875621890547	0.0024875621890547	0.0	0.7487562189054726	0.0696517412935323	0.0	0.0	0.0597014925373134	0.0	0.0149253731343283	0.0	0.0149253731343283	0.0024875621890547	0.0
P32121	316	G	0.0024330900243309	0.0024330900243309	0.0	0.0	0.0	0.975669099756691	0.0	0.0	0.0	0.0	0.0	0.0	0.0024330900243309	0.0	0.0	0.0	0.0	0.0024330900243309	0.0	0.0145985401459854
P32121	317	I	0.0	0.0	0.0	0.0	0.0024390243902439	0.0	0.0024390243902439	0.875609756097561	0.0	0.0048780487804878	0.0902439024390243	0.0	0.0024390243902439	0.0	0.0	0.0146341463414634	0.0	0.0073170731707317	0.0	0.0
P32121	319	V	0.0024570024570024	0.0	0.0	0.0024570024570024	0.0	0.0	0.0	0.054054054054054	0.0122850122850122	0.0	0.0	0.0	0.0	0.0	0.0024570024570024	0.0024570024570024	0.0073710073710073	0.9164619164619164	0.0	0.0
P32121	321	Y	0.0	0.0	0.0	0.0	0.0024570024570024	0.0	0.0024570024570024	0.0	0.0	0.0	0.0	0.0	0.0	0.0	0.0073710073710073	0.0	0.0	0.0024570024570024	0.0	0.9852579852579852
P32121	322	R	0.0074257425742574	0.0	0.0	0.0	0.0	0.0	0.0074257425742574	0.0049504950495049	0.7079207920792079	0.0024752475247524	0.0	0.0	0.0024752475247524	0.0445544554455445	0.1658415841584158	0.047029702970297	0.0099009900990099	0.0	0.0	0.0
P32121	323	V	0.0024691358024691	0.0	0.0	0.0	0.0024691358024691	0.0024691358024691	0.0	0.128395061728395	0.0024691358024691	0.0074074074074074	0.0	0.0	0.0	0.0	0.0	0.0	0.0	0.854320987654321	0.0	0.0
P32121	324	K	0.0	0.0	0.0	0.0	0.0024330900243309	0.0024330900243309	0.0	0.0024330900243309	0.8467153284671532	0.0024330900243309	0.024330900243309	0.0	0.0	0.0	0.0656934306569343	0.0	0.0097323600973236	0.0437956204379562	0.0	0.0
P32121	325	V	0.0024390243902439	0.0	0.0024390243902439	0.0024390243902439	0.0024390243902439	0.0024390243902439	0.0	0.1121951219512195	0.0146341463414634	0.0146341463414634	0.0	0.0	0.0	0.0024390243902439	0.0	0.0024390243902439	0.0	0.8414634146341463	0.0	0.0
P32121	327	L	0.0314769975786924	0.0072639225181598	0.0	0.0024213075060532	0.0	0.0048426150121065	0.0	0.0121065375302663	0.0	0.8716707021791767	0.0145278450363196	0.0	0.0	0.0	0.0024213075060532	0.0048426150121065	0.0072639225181598	0.0266343825665859	0.0	0.0145278450363196
P32121	333	G	0.0172910662824207	0.0028818443804034	0.0028818443804034	0.0	0.0028818443804034	0.7982708933717579	0.0	0.0086455331412103	0.0086455331412103	0.063400576368876	0.0028818443804034	0.0	0.0	0.0057636887608069	0.0028818443804034	0.0547550432276657	0.0057636887608069	0.0201729106628242	0.0	0.0028818443804034
P32121	338	E	0.0024570024570024	0.0098280098280098	0.0147420147420147	0.9090909090909092	0.0073710073710073	0.0	0.0	0.0	0.0024570024570024	0.0122850122850122	0.0024570024570024	0.0	0.0024570024570024	0.0098280098280098	0.0049140049140049	0.0049140049140049	0.0024570024570024	0.0073710073710073	0.0073710073710073	0.0
P32121	339	L	0.0024509803921568	0.0049019607843137	0.0024509803921568	0.0	0.0049019607843137	0.0024509803921568	0.0049019607843137	0.0049019607843137	0.0	0.8627450980392157	0.017156862745098	0.0	0.0	0.0024509803921568	0.0049019607843137	0.0049019607843137	0.0	0.0808823529411764	0.0	0.0
P32121	340	P	0.0049140049140049	0.0	0.0	0.0	0.0	0.0024570024570024	0.0024570024570024	0.0	0.0	0.0	0.0	0.0	0.972972972972973	0.0024570024570024	0.0049140049140049	0.0073710073710073	0.0024570024570024	0.0	0.0	0.0
P32121	341	F	0.0	0.0025839793281653	0.0	0.0	0.8191214470284238	0.0	0.0025839793281653	0.0	0.0025839793281653	0.1162790697674418	0.0025839793281653	0.0051679586563307	0.0	0.0	0.0025839793281653	0.0103359173126615	0.0025839793281653	0.0310077519379844	0.0	0.0025839793281653
P32121	343	L	0.0024630541871921	0.0	0.0024630541871921	0.0	0.0	0.0	0.0049261083743842	0.0	0.0	0.9605911330049262	0.0024630541871921	0.0	0.0024630541871921	0.0	0.0024630541871921	0.0147783251231527	0.0	0.0024630541871921	0.0	0.0049261083743842
P32121	344	M	0.0074074074074074	0.0074074074074074	0.0	0.0	0.0024691358024691	0.0024691358024691	0.0	0.0172839506172839	0.0	0.0024691358024691	0.7753086419753087	0.0	0.0024691358024691	0.0049382716049382	0.0024691358024691	0.0148148148148148	0.1555555555555555	0.0049382716049382	0.0	0.0
P32121	345	H	0.0123762376237623	0.0	0.0	0.0024752475247524	0.0	0.0024752475247524	0.8886138613861386	0.0024752475247524	0.0049504950495049	0.0	0.0	0.0198019801980198	0.0049504950495049	0.0	0.0049504950495049	0.0445544554455445	0.0074257425742574	0.0	0.0024752475247524	0.0024752475247524
P32121	346	P	0.0397022332506203	0.0	0.0	0.0	0.0	0.0	0.0	0.0	0.0	0.0	0.0	0.0	0.8808933002481389	0.0024813895781637	0.0	0.0694789081885856	0.0024813895781637	0.0	0.0024813895781637	0.0024813895781637
P32121	347	K	0.0025	0.0	0.0025	0.005	0.0	0.0	0.005	0.0	0.895	0.0025	0.0025	0.0175	0.0025	0.04	0.0175	0.005	0.0	0.0	0.0025	0.0
P32121	348	P	0.0049875311720698	0.0024937655860349	0.0024937655860349	0.0049875311720698	0.0	0.0	0.0	0.0	0.0	0.0049875311720698	0.0	0.0	0.9576059850374063	0.0024937655860349	0.0074812967581047	0.0074812967581047	0.0024937655860349	0.0024937655860349	0.0	0.0
P32121	372	L	0.0043668122270742	0.0043668122270742	0.0043668122270742	0.0	0.0174672489082969	0.0043668122270742	0.0043668122270742	0.0131004366812227	0.0	0.8995633187772926	0.0043668122270742	0.0043668122270742	0.0043668122270742	0.0043668122270742	0.0043668122270742	0.0087336244541484	0.0	0.0131004366812227	0.0043668122270742	0.0
P32121	373	I	0.0	0.0043668122270742	0.0087336244541484	0.0	0.0	0.0	0.0	0.925764192139738	0.0043668122270742	0.0131004366812227	0.0	0.0	0.0	0.0043668122270742	0.0	0.0131004366812227	0.0087336244541484	0.0131004366812227	0.0	0.0043668122270742
P32121	384	D	0.0037593984962406	0.0	0.849624060150376	0.0714285714285714	0.0037593984962406	0.0037593984962406	0.0	0.0037593984962406	0.0037593984962406	0.0075187969924812	0.0	0.0225563909774436	0.0037593984962406	0.0037593984962406	0.0	0.0	0.0225563909774436	0.0	0.0	0.0
P32121	387	F	0.0037593984962406	0.0	0.0	0.0	0.8646616541353384	0.0037593984962406	0.0	0.093984962406015	0.0	0.0	0.0037593984962406	0.0	0.0	0.0037593984962406	0.0	0.0037593984962406	0.0	0.0112781954887218	0.0	0.0112781954887218
P32121	388	E	0.0	0.0	0.0112359550561797	0.898876404494382	0.0037453183520599	0.0	0.0	0.0074906367041198	0.0037453183520599	0.0037453183520599	0.0037453183520599	0.0	0.0112359550561797	0.0374531835205992	0.0	0.0149812734082397	0.0037453183520599	0.0	0.0	0.0
P32121	390	F	0.0	0.0	0.0	0.0	0.958490566037736	0.0037735849056603	0.0	0.0113207547169811	0.0	0.0037735849056603	0.0037735849056603	0.0	0.0	0.0	0.0	0.0075471698113207	0.0	0.0037735849056603	0.0	0.0075471698113207
P32121	391	A	0.7932692307692307	0.0	0.0	0.0	0.0	0.0	0.0	0.0	0.1057692307692307	0.0096153846153846	0.0048076923076923	0.0	0.0144230769230769	0.0	0.0048076923076923	0.0048076923076923	0.048076923076923	0.0144230769230769	0.0	0.0
P32121	392	R	0.0	0.0	0.0051020408163265	0.0	0.0	0.0051020408163265	0.0	0.0	0.0153061224489795	0.0	0.0	0.0	0.0	0.0204081632653061	0.9285714285714286	0.0204081632653061	0.0051020408163265	0.0	0.0	0.0
P32121	395	L	0.0153061224489795	0.0051020408163265	0.010204081632653	0.0	0.0	0.0	0.0051020408163265	0.010204081632653	0.0	0.826530612244898	0.0255102040816326	0.0	0.0153061224489795	0.0051020408163265	0.0	0.0051020408163265	0.0051020408163265	0.0714285714285714	0.0	0.0
P32121	397	G	0.0355329949238578	0.0	0.0304568527918781	0.0304568527918781	0.0	0.817258883248731	0.0	0.0050761421319796	0.0	0.0101522842639593	0.0	0.015228426395939	0.015228426395939	0.015228426395939	0.0	0.015228426395939	0.0050761421319796	0.0050761421319796	0.0	0.0
P32121	408	C	0.0	1.0	0.0	0.0	0.0	0.0	0.0	0.0	0.0	0.0	0.0	0.0	0.0	0.0	0.0	0.0	0.0	0.0	0.0	0.0
P32238	0	M	0.0	0.0	0.0	0.0	0.0	0.0	0.0	0.0	0.0	0.0	1.0	0.0	0.0	0.0	0.0	0.0	0.0	0.0	0.0	0.0
P32238	3	V	0.0	0.0	0.0	0.0384615384615384	0.0	0.0384615384615384	0.0	0.1538461538461538	0.0	0.0384615384615384	0.0	0.0	0.0	0.0	0.0	0.0	0.0	0.7307692307692307	0.0	0.0
P32238	7	L	0.0	0.0	0.0	0.0	0.088235294117647	0.0	0.0	0.0	0.0	0.8823529411764706	0.0	0.0	0.0294117647058823	0.0	0.0	0.0	0.0	0.0	0.0	0.0
P32238	9	N	0.0	0.0	0.0	0.0	0.0285714285714285	0.0	0.0	0.0285714285714285	0.0	0.0	0.0	0.9428571428571428	0.0	0.0	0.0	0.0	0.0	0.0	0.0	0.0
P32238	17	C	0.0	1.0	0.0	0.0	0.0	0.0	0.0	0.0	0.0	0.0	0.0	0.0	0.0	0.0	0.0	0.0	0.0	0.0	0.0	0.0
P32238	23	N	0.0	0.0277777777777777	0.0	0.0	0.0	0.0	0.0	0.0	0.0	0.0	0.0	0.9444444444444444	0.0	0.0	0.0	0.0277777777777777	0.0	0.0	0.0	0.0
P32238	30	D	0.0	0.0	0.72	0.2	0.0	0.0	0.0	0.0	0.0	0.0	0.0	0.0	0.0	0.0	0.0	0.0	0.08	0.0	0.0	0.0
P32238	36	K	0.0	0.0	0.0	0.0	0.0	0.0	0.027027027027027	0.0	0.8648648648648649	0.0	0.0	0.0	0.027027027027027	0.027027027027027	0.027027027027027	0.027027027027027	0.0	0.0	0.0	0.0
P32238	42	V	0.0	0.0	0.0	0.0	0.0	0.0	0.0	0.1351351351351351	0.0	0.027027027027027	0.0	0.0	0.0	0.0	0.0	0.0	0.0	0.8378378378378378	0.0	0.0
P32238	44	I	0.0	0.0	0.0	0.0	0.0	0.0	0.0	1.0	0.0	0.0	0.0	0.0	0.0	0.0	0.0	0.0	0.0	0.0	0.0	0.0
P32238	46	L	0.0	0.0	0.0	0.0	0.0	0.0	0.0	0.0	0.0	0.972972972972973	0.027027027027027	0.0	0.0	0.0	0.0	0.0	0.0	0.0	0.0	0.0
P32238	47	Y	0.0	0.0	0.0	0.0	0.0	0.0	0.0	0.0	0.0	0.0	0.0	0.0	0.0	0.0	0.0	0.0	0.0	0.0	0.0	1.0
P32238	48	S	0.054054054054054	0.1621621621621621	0.0	0.0	0.0	0.0	0.0	0.0	0.0	0.0	0.0	0.0	0.0	0.0	0.0	0.7567567567567568	0.027027027027027	0.0	0.0	0.0
P32238	49	L	0.0	0.0	0.0	0.0	0.027027027027027	0.0	0.0	0.027027027027027	0.0	0.8108108108108109	0.0	0.0	0.0	0.0	0.0	0.0	0.0	0.1351351351351351	0.0	0.0
P32238	50	I	0.0	0.0	0.0	0.0	0.0	0.0	0.0	1.0	0.0	0.0	0.0	0.0	0.0	0.0	0.0	0.0	0.0	0.0	0.0	0.0
P32238	51	F	0.0	0.0	0.0	0.0	1.0	0.0	0.0	0.0	0.0	0.0	0.0	0.0	0.0	0.0	0.0	0.0	0.0	0.0	0.0	0.0
P32238	52	L	0.0	0.0	0.0	0.0	0.0	0.0	0.0	0.054054054054054	0.0	0.918918918918919	0.0	0.0	0.0	0.0	0.0	0.0	0.0	0.027027027027027	0.0	0.0
P32238	53	L	0.0	0.0	0.0	0.0	0.0	0.0	0.0	0.0	0.0	0.972972972972973	0.0	0.0	0.0	0.0	0.0	0.0	0.0	0.027027027027027	0.0	0.0
P32238	54	S	0.0	0.0	0.0	0.0	0.0	0.027027027027027	0.0	0.0	0.0	0.0	0.0	0.0	0.0	0.0	0.0	0.972972972972973	0.0	0.0	0.0	0.0
P32238	55	V	0.0	0.0	0.0	0.0	0.027027027027027	0.0	0.0	0.1081081081081081	0.0	0.027027027027027	0.027027027027027	0.0	0.0	0.0	0.0	0.0	0.0	0.8108108108108109	0.0	0.0
P32238	56	L	0.0	0.0	0.0	0.0	0.054054054054054	0.0	0.0	0.0	0.0	0.918918918918919	0.0	0.0	0.0	0.0	0.0	0.0	0.0	0.027027027027027	0.0	0.0
P32238	57	G	0.0	0.0	0.0	0.0	0.0	1.0	0.0	0.0	0.0	0.0	0.0	0.0	0.0	0.0	0.0	0.0	0.0	0.0	0.0	0.0
P32238	58	N	0.0	0.0	0.0	0.0	0.0	0.0	0.0	0.0	0.0	0.0	0.0	1.0	0.0	0.0	0.0	0.0	0.0	0.0	0.0	0.0
P32238	60	L	0.0	0.0	0.0	0.0	0.0	0.0	0.0	0.0	0.0	1.0	0.0	0.0	0.0	0.0	0.0	0.0	0.0	0.0	0.0	0.0
P32238	62	I	0.0	0.0	0.0	0.0	0.0	0.0	0.0	0.972972972972973	0.0	0.0	0.027027027027027	0.0	0.0	0.0	0.0	0.0	0.0	0.0	0.0	0.0
P32238	63	T	0.2162162162162162	0.0	0.0	0.0	0.0	0.0	0.0	0.054054054054054	0.0	0.0	0.0	0.0	0.0	0.0	0.0	0.0	0.7027027027027027	0.027027027027027	0.0	0.0
P32238	64	V	0.0	0.0	0.0	0.0	0.0	0.0	0.0	0.0	0.0	0.0	0.0	0.0	0.0	0.0	0.0	0.0	0.0	1.0	0.0	0.0
P32238	65	L	0.0	0.0	0.0	0.0	0.0	0.0	0.0	0.0	0.0	1.0	0.0	0.0	0.0	0.0	0.0	0.0	0.0	0.0	0.0	0.0
P32238	67	R	0.027027027027027	0.0	0.0	0.0	0.0	0.0	0.0	0.0	0.0	0.0	0.027027027027027	0.0	0.0	0.0	0.945945945945946	0.0	0.0	0.0	0.0	0.0
P32238	68	N	0.0	0.0	0.0	0.0	0.0	0.0	0.0	0.0	0.0	0.0	0.0	1.0	0.0	0.0	0.0	0.0	0.0	0.0	0.0	0.0
P32238	69	K	0.0	0.0	0.0	0.0	0.0	0.0	0.0	0.0	0.7297297297297297	0.0	0.0	0.0	0.0	0.0	0.2702702702702703	0.0	0.0	0.0	0.0	0.0
P32238	70	R	0.0	0.0	0.0	0.0	0.0	0.0	0.0	0.0	0.0	0.0	0.0	0.0	0.0	0.027027027027027	0.972972972972973	0.0	0.0	0.0	0.0	0.0
P32238	71	M	0.0	0.0	0.0	0.0	0.0	0.0	0.0	0.0	0.0	0.027027027027027	0.972972972972973	0.0	0.0	0.0	0.0	0.0	0.0	0.0	0.0	0.0
P32238	72	R	0.0	0.0	0.0	0.0	0.0	0.0	0.0	0.0	0.0	0.0	0.0	0.0	0.0	0.0	1.0	0.0	0.0	0.0	0.0	0.0
P32238	73	T	0.0	0.0	0.0	0.0	0.0	0.0	0.0	0.0	0.0	0.0	0.0	0.0	0.0	0.0	0.0	0.0	1.0	0.0	0.0	0.0
P32238	74	V	0.0	0.0	0.0	0.0	0.0	0.0	0.0	0.027027027027027	0.0	0.0	0.0	0.0	0.0	0.0	0.0	0.0	0.0	0.972972972972973	0.0	0.0
P32238	75	T	0.0	0.0	0.0	0.0	0.0	0.0	0.0	0.0	0.0	0.0	0.0	0.0	0.0	0.0	0.0	0.0	1.0	0.0	0.0	0.0
P32238	76	N	0.0	0.0	0.0	0.0	0.0	0.0	0.0	0.0	0.0	0.0	0.0	1.0	0.0	0.0	0.0	0.0	0.0	0.0	0.0	0.0
P32238	78	F	0.0	0.0	0.0	0.0	1.0	0.0	0.0	0.0	0.0	0.0	0.0	0.0	0.0	0.0	0.0	0.0	0.0	0.0	0.0	0.0
P32238	79	L	0.0	0.0	0.0	0.0	0.0	0.0	0.0	0.0	0.0	1.0	0.0	0.0	0.0	0.0	0.0	0.0	0.0	0.0	0.0	0.0
P32238	80	L	0.0	0.0	0.0	0.0	0.0	0.0	0.0	0.0	0.0	1.0	0.0	0.0	0.0	0.0	0.0	0.0	0.0	0.0	0.0	0.0
P32238	81	S	0.0	0.0	0.0	0.0	0.0	0.0	0.0	0.0	0.0	0.0	0.0	0.0	0.0	0.0	0.0	1.0	0.0	0.0	0.0	0.0
P32238	82	L	0.0	0.0	0.0	0.0	0.0	0.0	0.0	0.0	0.0	1.0	0.0	0.0	0.0	0.0	0.0	0.0	0.0	0.0	0.0	0.0
P32238	83	A	0.918918918918919	0.0	0.0	0.0	0.0	0.0	0.0	0.0	0.0	0.0	0.0	0.0	0.0	0.0	0.0	0.081081081081081	0.0	0.0	0.0	0.0
P32238	84	V	0.054054054054054	0.0	0.0	0.0	0.0	0.027027027027027	0.0	0.054054054054054	0.0	0.027027027027027	0.0	0.0	0.0	0.0	0.0	0.0	0.0	0.8378378378378378	0.0	0.0
P32238	85	S	0.0	0.0	0.0	0.0	0.0	0.0	0.0	0.0	0.0	0.0	0.0	0.0	0.0	0.0	0.0	1.0	0.0	0.0	0.0	0.0
P32238	86	D	0.0	0.0	1.0	0.0	0.0	0.0	0.0	0.0	0.0	0.0	0.0	0.0	0.0	0.0	0.0	0.0	0.0	0.0	0.0	0.0
P32238	87	L	0.0	0.0	0.0	0.0	0.0	0.0	0.0	0.0	0.0	1.0	0.0	0.0	0.0	0.0	0.0	0.0	0.0	0.0	0.0	0.0
P32238	88	M	0.0	0.0	0.0	0.0	0.0	0.0	0.0	0.0	0.0	0.054054054054054	0.945945945945946	0.0	0.0	0.0	0.0	0.0	0.0	0.0	0.0	0.0
P32238	89	L	0.0	0.0	0.0	0.0	0.0	0.0	0.0	0.0	0.0	0.8378378378378378	0.027027027027027	0.0	0.0	0.0	0.0	0.0	0.0	0.1351351351351351	0.0	0.0
P32238	90	C	0.054054054054054	0.8378378378378378	0.0	0.0	0.0	0.0	0.0	0.0	0.0	0.0	0.0	0.0	0.0	0.0	0.0	0.1081081081081081	0.0	0.0	0.0	0.0
P32238	91	L	0.0	0.0	0.0	0.0	0.027027027027027	0.0	0.0	0.054054054054054	0.0	0.7837837837837838	0.027027027027027	0.0	0.0	0.0	0.0	0.0	0.0	0.1081081081081081	0.0	0.0
P32238	92	F	0.0	0.0	0.0	0.0	0.8378378378378378	0.0	0.0	0.0	0.0	0.027027027027027	0.0	0.0	0.0	0.0	0.0	0.0	0.0	0.1351351351351351	0.0	0.0
P32238	93	C	0.0	1.0	0.0	0.0	0.0	0.0	0.0	0.0	0.0	0.0	0.0	0.0	0.0	0.0	0.0	0.0	0.0	0.0	0.0	0.0
P32238	94	M	0.0	0.0	0.0	0.0	0.0	0.0	0.0	0.1081081081081081	0.0	0.0	0.8918918918918919	0.0	0.0	0.0	0.0	0.0	0.0	0.0	0.0	0.0
P32238	95	P	0.0	0.0	0.0	0.0	0.0	0.0	0.0	0.0	0.0	0.0	0.0	0.0	1.0	0.0	0.0	0.0	0.0	0.0	0.0	0.0
P32238	96	F	0.0	0.0	0.0	0.0	1.0	0.0	0.0	0.0	0.0	0.0	0.0	0.0	0.0	0.0	0.0	0.0	0.0	0.0	0.0	0.0
P32238	98	L	0.0	0.0	0.0	0.0	0.027027027027027	0.0	0.0	0.0	0.0	0.972972972972973	0.0	0.0	0.0	0.0	0.0	0.0	0.0	0.0	0.0	0.0
P32238	99	I	0.0	0.0	0.0	0.0	0.0	0.0	0.0	1.0	0.0	0.0	0.0	0.0	0.0	0.0	0.0	0.0	0.0	0.0	0.0	0.0
P32238	100	P	0.0	0.0	0.0	0.0	0.0	0.0	0.0	0.0	0.0	0.0	0.0	0.0	1.0	0.0	0.0	0.0	0.0	0.0	0.0	0.0
P32238	101	N	0.0	0.0	0.0	0.0	0.0	0.0	0.0	0.0	0.0	0.0	0.0	0.972972972972973	0.0	0.0	0.0	0.027027027027027	0.0	0.0	0.0	0.0
P32238	102	L	0.0	0.0	0.0	0.0	0.0	0.0	0.0	0.0	0.0	1.0	0.0	0.0	0.0	0.0	0.0	0.0	0.0	0.0	0.0	0.0
P32238	103	L	0.0	0.0	0.0	0.0	0.0	0.0	0.0	0.0	0.0	0.7027027027027027	0.2972972972972973	0.0	0.0	0.0	0.0	0.0	0.0	0.0	0.0	0.0
P32238	105	D	0.0	0.0	0.8648648648648649	0.0	0.0	0.0	0.0	0.0	0.0	0.0	0.0	0.1351351351351351	0.0	0.0	0.0	0.0	0.0	0.0	0.0	0.0
P32238	106	F	0.0	0.0	0.0	0.0	1.0	0.0	0.0	0.0	0.0	0.0	0.0	0.0	0.0	0.0	0.0	0.0	0.0	0.0	0.0	0.0
P32238	107	I	0.0	0.0	0.0	0.0	0.0	0.0	0.0	0.8648648648648649	0.0	0.0	0.0	0.0	0.0	0.0	0.0	0.0	0.0	0.1351351351351351	0.0	0.0
P32238	108	F	0.0	0.0	0.0	0.0	1.0	0.0	0.0	0.0	0.0	0.0	0.0	0.0	0.0	0.0	0.0	0.0	0.0	0.0	0.0	0.0
P32238	109	G	0.0	0.0	0.0	0.0	0.0	1.0	0.0	0.0	0.0	0.0	0.0	0.0	0.0	0.0	0.0	0.0	0.0	0.0	0.0	0.0
P32238	110	S	0.027027027027027	0.0	0.0	0.027027027027027	0.0	0.0	0.0	0.0	0.0	0.0	0.0	0.0	0.0	0.0	0.0	0.8378378378378378	0.1081081081081081	0.0	0.0	0.0
P32238	113	C	0.0	1.0	0.0	0.0	0.0	0.0	0.0	0.0	0.0	0.0	0.0	0.0	0.0	0.0	0.0	0.0	0.0	0.0	0.0	0.0
P32238	114	K	0.0	0.0	0.0	0.0	0.0	0.0	0.0	0.0	0.945945945945946	0.0	0.0	0.0	0.0	0.0	0.054054054054054	0.0	0.0	0.0	0.0	0.0
P32238	118	Y	0.0	0.0	0.0	0.0	0.0	0.0	0.0	0.0	0.0	0.0	0.0	0.0	0.0	0.0	0.0	0.0	0.0	0.0	0.0	1.0
P32238	119	F	0.0	0.0	0.0	0.0	0.945945945945946	0.0	0.0	0.0	0.0	0.054054054054054	0.0	0.0	0.0	0.0	0.0	0.0	0.0	0.0	0.0	0.0
P32238	120	M	0.0	0.0	0.0	0.0	0.0	0.0	0.0	0.0	0.0	0.0	1.0	0.0	0.0	0.0	0.0	0.0	0.0	0.0	0.0	0.0
P32238	121	G	0.0	0.0	0.027027027027027	0.0	0.0	0.972972972972973	0.0	0.0	0.0	0.0	0.0	0.0	0.0	0.0	0.0	0.0	0.0	0.0	0.0	0.0
P32238	123	S	0.0	0.0	0.0	0.0	0.0	0.0	0.0	0.0	0.0	0.0	0.0	0.0	0.0	0.0	0.0	1.0	0.0	0.0	0.0	0.0
P32238	124	V	0.0	0.0	0.0	0.0	0.0	0.0	0.0	0.0	0.0	0.0	0.0	0.0	0.0	0.0	0.0	0.0	0.0	1.0	0.0	0.0
P32238	125	S	0.0	0.0	0.0	0.0	0.0	0.0	0.0	0.0	0.0	0.0	0.0	0.0	0.0	0.0	0.0	1.0	0.0	0.0	0.0	0.0
P32238	126	V	0.0	0.0	0.0	0.0	0.0	0.0	0.0	0.0263157894736842	0.0	0.0	0.0	0.0	0.0	0.0	0.0	0.0	0.0	0.9736842105263158	0.0	0.0
P32238	127	S	0.0	0.0	0.0	0.0	0.0	0.0	0.0	0.0	0.0	0.0	0.0	0.0	0.0	0.0	0.0	1.0	0.0	0.0	0.0	0.0
P32238	128	T	0.0	0.0	0.0	0.0	0.0	0.0	0.0	0.0	0.0	0.0	0.0	0.0	0.0	0.0	0.0	0.0	1.0	0.0	0.0	0.0
P32238	129	F	0.0	0.0	0.0	0.0	0.9473684210526316	0.0	0.0	0.0	0.0	0.0526315789473684	0.0	0.0	0.0	0.0	0.0	0.0	0.0	0.0	0.0	0.0
P32238	130	N	0.0	0.0	0.0	0.0	0.0	0.0	0.0	0.0	0.0	0.0	0.0	0.9210526315789472	0.0	0.0	0.0	0.0789473684210526	0.0	0.0	0.0	0.0
P32238	131	L	0.0	0.0	0.0	0.0	0.0	0.0	0.0	0.0	0.0	1.0	0.0	0.0	0.0	0.0	0.0	0.0	0.0	0.0	0.0	0.0
P32238	132	V	0.0	0.0	0.0	0.0	0.0263157894736842	0.0	0.0	0.0	0.0	0.0	0.0	0.0	0.0	0.0	0.0	0.0	0.0	0.9736842105263158	0.0	0.0
P32238	133	A	1.0	0.0	0.0	0.0	0.0	0.0	0.0	0.0	0.0	0.0	0.0	0.0	0.0	0.0	0.0	0.0	0.0	0.0	0.0	0.0
P32238	134	I	0.0	0.0	0.0	0.0	0.0	0.0	0.0	1.0	0.0	0.0	0.0	0.0	0.0	0.0	0.0	0.0	0.0	0.0	0.0	0.0
P32238	135	S	0.0526315789473684	0.0	0.0	0.0	0.0	0.0	0.0	0.0	0.0	0.0	0.0	0.0	0.0	0.0	0.0	0.9473684210526316	0.0	0.0	0.0	0.0
P32238	136	L	0.0	0.0	0.0	0.0	0.0	0.0	0.0	0.0526315789473684	0.0	0.9473684210526316	0.0	0.0	0.0	0.0	0.0	0.0	0.0	0.0	0.0	0.0
P32238	137	E	0.0	0.0	0.0	1.0	0.0	0.0	0.0	0.0	0.0	0.0	0.0	0.0	0.0	0.0	0.0	0.0	0.0	0.0	0.0	0.0
P32238	138	R	0.0	0.0	0.0	0.0	0.0	0.0	0.0	0.0	0.0	0.0	0.0	0.0	0.0	0.0	1.0	0.0	0.0	0.0	0.0	0.0
P32238	139	Y	0.0	0.0	0.0	0.0	0.0	0.0	0.0	0.0	0.0	0.0	0.0	0.0	0.0	0.0	0.0	0.0	0.0	0.0	0.0	1.0
P32238	141	A	1.0	0.0	0.0	0.0	0.0	0.0	0.0	0.0	0.0	0.0	0.0	0.0	0.0	0.0	0.0	0.0	0.0	0.0	0.0	0.0
P32238	142	I	0.0	0.0	0.0	0.0	0.0	0.0	0.0	1.0	0.0	0.0	0.0	0.0	0.0	0.0	0.0	0.0	0.0	0.0	0.0	0.0
P32238	143	C	0.0	1.0	0.0	0.0	0.0	0.0	0.0	0.0	0.0	0.0	0.0	0.0	0.0	0.0	0.0	0.0	0.0	0.0	0.0	0.0
P32238	145	P	0.0	0.0	0.0	0.0	0.0	0.0	0.0	0.0	0.0	0.0	0.0	0.0	1.0	0.0	0.0	0.0	0.0	0.0	0.0	0.0
P32238	146	L	0.0	0.0	0.0	0.0	0.0	0.0	0.0	0.0	0.0	1.0	0.0	0.0	0.0	0.0	0.0	0.0	0.0	0.0	0.0	0.0
P32238	148	S	0.0	0.0	0.0	0.0	0.0	0.0	0.0	0.0	0.0	0.0	0.0	0.0	0.0	0.0	0.0	1.0	0.0	0.0	0.0	0.0
P32238	149	R	0.0	0.0	0.0	0.0	0.0	0.0	0.0	0.0	0.0	0.0	0.0	0.0	0.0	0.0	1.0	0.0	0.0	0.0	0.0	0.0
P32238	150	V	0.1052631578947368	0.0	0.0	0.0	0.0	0.0	0.0	0.0	0.0	0.0	0.0	0.0	0.0	0.0	0.0	0.0	0.131578947368421	0.7631578947368421	0.0	0.0
P32238	151	W	0.0	0.0	0.0	0.0	0.0	0.0	0.0	0.0	0.0	0.0	0.0	0.0	0.0	0.0	0.0	0.0	0.0	0.0	1.0	0.0
P32238	152	Q	0.0	0.0	0.0	0.0	0.0	0.0	0.0	0.0	0.0	0.0	0.0	0.0	0.0	1.0	0.0	0.0	0.0	0.0	0.0	0.0
P32238	153	T	0.0	0.0	0.0	0.0	0.0	0.0	0.0	0.0	0.0	0.0	0.0	0.0	0.0	0.0	0.0	0.0	1.0	0.0	0.0	0.0
P32238	154	K	0.0	0.0	0.0	0.0	0.0	0.0	0.0	0.0	0.9473684210526316	0.0	0.0	0.0	0.0	0.0	0.0526315789473684	0.0	0.0	0.0	0.0	0.0
P32238	155	S	0.0	0.0	0.0	0.0	0.0	0.0	0.0	0.0	0.0	0.0	0.0	0.0	0.0	0.0	0.0	1.0	0.0	0.0	0.0	0.0
P32238	156	H	0.0	0.0	0.0	0.0	0.0	0.0	1.0	0.0	0.0	0.0	0.0	0.0	0.0	0.0	0.0	0.0	0.0	0.0	0.0	0.0
P32238	157	A	1.0	0.0	0.0	0.0	0.0	0.0	0.0	0.0	0.0	0.0	0.0	0.0	0.0	0.0	0.0	0.0	0.0	0.0	0.0	0.0
P32238	159	K	0.0	0.0	0.0	0.0	0.0	0.0	0.0	0.0	0.8974358974358975	0.0	0.0256410256410256	0.0	0.0	0.0	0.0769230769230769	0.0	0.0	0.0	0.0	0.0
P32238	160	V	0.0	0.0	0.0	0.0	0.0	0.0	0.0	0.0	0.0	0.0	0.0	0.0	0.0	0.0	0.0	0.0	0.0	1.0	0.0	0.0
P32238	161	I	0.0	0.0	0.0	0.0	0.0	0.0	0.0	0.9743589743589745	0.0256410256410256	0.0	0.0	0.0	0.0	0.0	0.0	0.0	0.0	0.0	0.0	0.0
P32238	163	A	0.8717948717948718	0.0	0.0	0.0	0.0	0.0	0.0	0.0	0.0	0.0256410256410256	0.0256410256410256	0.0	0.0	0.0	0.0256410256410256	0.0256410256410256	0.0	0.0256410256410256	0.0	0.0
P32238	164	T	0.0	0.0	0.0	0.0	0.0	0.0	0.0256410256410256	0.0	0.0	0.0	0.0	0.0	0.0	0.0	0.0	0.0	0.9743589743589745	0.0	0.0	0.0
P32238	165	W	0.0	0.0	0.0	0.0	0.0	0.0	0.0	0.0	0.0	0.0	0.0	0.0	0.0	0.0256410256410256	0.0	0.0	0.0	0.0	0.9743589743589745	0.0
P32238	168	S	0.0512820512820512	0.0	0.0	0.0	0.0	0.0	0.0	0.0	0.0	0.0	0.0	0.0	0.0	0.0	0.0	0.9487179487179488	0.0	0.0	0.0	0.0
P32238	169	F	0.0	0.0	0.0	0.0	0.8974358974358975	0.0	0.0	0.0256410256410256	0.0	0.0	0.0	0.0	0.0	0.0	0.0	0.0769230769230769	0.0	0.0	0.0	0.0
P32238	171	I	0.0	0.0	0.0	0.0	0.0512820512820512	0.0	0.0	0.717948717948718	0.0	0.2051282051282051	0.0	0.0	0.0	0.0	0.0	0.0	0.0	0.0256410256410256	0.0	0.0
P32238	172	M	0.0	0.0	0.0	0.0	0.0	0.0	0.0	0.0	0.0	0.0	1.0	0.0	0.0	0.0	0.0	0.0	0.0	0.0	0.0	0.0
P32238	174	P	0.0	0.0	0.0	0.0	0.0	0.0	0.0	0.0	0.0	0.0	0.0	0.0	1.0	0.0	0.0	0.0	0.0	0.0	0.0	0.0
P32238	175	Y	0.0	0.0	0.0	0.0	0.0	0.0	0.0	0.0	0.0	0.0	0.0	0.0	0.0	0.0	0.0	0.0	0.0	0.0	0.0	1.0
P32238	176	P	0.0	0.0	0.0	0.0	0.0	0.0	0.0	0.0	0.0	0.0256410256410256	0.0	0.0	0.9743589743589745	0.0	0.0	0.0	0.0	0.0	0.0	0.0
P32238	177	I	0.0	0.0	0.0	0.0	0.0	0.0	0.0	0.8461538461538461	0.0	0.0	0.0	0.0	0.0	0.0	0.0	0.0	0.0	0.1538461538461538	0.0	0.0
P32238	178	Y	0.0	0.0	0.0	0.0	0.0256410256410256	0.0256410256410256	0.0	0.0	0.0	0.0	0.0	0.0	0.0	0.0	0.0	0.2307692307692307	0.0	0.0	0.0	0.717948717948718
P32238	179	S	0.0	0.0	0.0	0.0	0.0	0.0	0.0	0.0	0.0	0.0	0.0	0.0256410256410256	0.0	0.0	0.0	0.9743589743589745	0.0	0.0	0.0	0.0
P32238	181	L	0.0	0.0	0.0	0.0	0.0	0.0	0.0	0.0	0.0	0.9743589743589745	0.0	0.0	0.0	0.0	0.0	0.0	0.0256410256410256	0.0	0.0	0.0
P32238	182	V	0.0	0.0	0.0	0.0	0.0	0.0	0.0	0.0512820512820512	0.1025641025641025	0.0	0.0	0.0	0.0	0.0	0.0	0.0	0.0	0.8461538461538461	0.0	0.0
P32238	183	P	0.0	0.0	0.0	0.0	0.0	0.0	0.0	0.0	0.0	0.0	0.025	0.0	0.9	0.0	0.0	0.05	0.025	0.0	0.0	0.0
P32238	184	F	0.0	0.0	0.0	0.0	0.85	0.0	0.0	0.0	0.0	0.025	0.0	0.0	0.0	0.0	0.0	0.0	0.025	0.0	0.0	0.1
P32238	185	T	0.025	0.0	0.0	0.0	0.0	0.0	0.0	0.025	0.0	0.0	0.0	0.025	0.05	0.0	0.05	0.025	0.8	0.0	0.0	0.0
P32238	188	N	0.0	0.0	0.075	0.025	0.0	0.0	0.025	0.0	0.0	0.0	0.0	0.825	0.0	0.025	0.025	0.0	0.0	0.0	0.0	0.0
P32238	189	N	0.0	0.0	0.0	0.0	0.0	0.025	0.0	0.0	0.0	0.0	0.0	0.95	0.0	0.0	0.025	0.0	0.0	0.0	0.0	0.0
P32238	191	T	0.0	0.0	0.0	0.0	0.025	0.0	0.0	0.0	0.0	0.0	0.0	0.0	0.0	0.0	0.0	0.0	0.95	0.025	0.0	0.0
P32238	193	N	0.0	0.0	0.0	0.0	0.0	0.0	0.125	0.0	0.0	0.0	0.0	0.85	0.0	0.0	0.0	0.0	0.0	0.0	0.0	0.025
P32238	194	M	0.0	0.0	0.0	0.0	0.0	0.0	0.025	0.0	0.025	0.0	0.9	0.025	0.0	0.025	0.0	0.0	0.0	0.0	0.0	0.0
P32238	195	C	0.0	0.975	0.0	0.0	0.0	0.0	0.0	0.0	0.0	0.0	0.0	0.0	0.0	0.025	0.0	0.0	0.0	0.0	0.0	0.0
P32238	196	R	0.0	0.0	0.0	0.0	0.0	0.0	0.0	0.0	0.0	0.0	0.0	0.0	0.0	0.0	0.975	0.0	0.0	0.0	0.025	0.0
P32238	200	P	0.0	0.0	0.0	0.0	0.0	0.0	0.0	0.0	0.0	0.025	0.0	0.0	0.975	0.0	0.0	0.0	0.0	0.0	0.0	0.0
P32238	202	D	0.0	0.0	0.95	0.0	0.0	0.0	0.0	0.0	0.025	0.0	0.0	0.025	0.0	0.0	0.0	0.0	0.0	0.0	0.0	0.0
P32238	205	Q	0.0	0.0	0.0	0.0	0.0	0.0	0.0	0.025	0.025	0.0	0.0	0.0	0.0	0.95	0.0	0.0	0.0	0.0	0.0	0.0
P32238	206	Q	0.0	0.0	0.0	0.0	0.0	0.0	0.0	0.0	0.0	0.025	0.0	0.0	0.0	0.925	0.025	0.0	0.025	0.0	0.0	0.0
P32238	207	S	0.075	0.0	0.0	0.0	0.05	0.0	0.0	0.0	0.0	0.0	0.0	0.0	0.0	0.025	0.0	0.8	0.025	0.0	0.025	0.0
P32238	208	W	0.0	0.0	0.0	0.0	0.0	0.0	0.0	0.0	0.0	0.0	0.0	0.0	0.0	0.0	0.025	0.0	0.0	0.0	0.975	0.0
P32238	211	F	0.0	0.0	0.0	0.0	0.825	0.0	0.0	0.0	0.0	0.05	0.0	0.0	0.0	0.0	0.0	0.125	0.0	0.0	0.0	0.0
P32238	212	L	0.0	0.0	0.0	0.0	0.0	0.0	0.0	0.0	0.0	0.975	0.0	0.0	0.0	0.025	0.0	0.0	0.0	0.0	0.0	0.0
P32238	213	L	0.0	0.0	0.0	0.0	0.0	0.0	0.0	0.0	0.0	0.975	0.0	0.0	0.0	0.0	0.0	0.0	0.0	0.025	0.0	0.0
P32238	214	L	0.0	0.0	0.0	0.0	0.0	0.0	0.0	0.0	0.0	0.975	0.0	0.0	0.0	0.0	0.0	0.0	0.025	0.0	0.0	0.0
P32238	215	I	0.0	0.0	0.0	0.0	0.0	0.0	0.0	0.775	0.0	0.175	0.0	0.0	0.0	0.0	0.0	0.0	0.05	0.0	0.0	0.0
P32238	216	L	0.0	0.0	0.0	0.0	0.0	0.0	0.0	0.0	0.0	1.0	0.0	0.0	0.0	0.0	0.0	0.0	0.0	0.0	0.0	0.0
P32238	217	F	0.0	0.0	0.0	0.0	0.975	0.0	0.0	0.025	0.0	0.0	0.0	0.0	0.0	0.0	0.0	0.0	0.0	0.0	0.0	0.0
P32238	218	L	0.0	0.0	0.0	0.0	0.025	0.0	0.0	0.025	0.0	0.9	0.0	0.0	0.0	0.0	0.0	0.0	0.0	0.05	0.0	0.0
P32238	219	I	0.0	0.0	0.0	0.0	0.0	0.0	0.0	0.75	0.0	0.05	0.0	0.0	0.0	0.0	0.0	0.0	0.0	0.2	0.0	0.0
P32238	220	P	0.0	0.0	0.0	0.0	0.0	0.0	0.0	0.0	0.0	0.0	0.0	0.0	1.0	0.0	0.0	0.0	0.0	0.0	0.0	0.0
P32238	221	G	0.0	0.0	0.0	0.0	0.0	1.0	0.0	0.0	0.0	0.0	0.0	0.0	0.0	0.0	0.0	0.0	0.0	0.0	0.0	0.0
P32238	222	I	0.0	0.0	0.0	0.0	0.0	0.0	0.0	0.9	0.0	0.0	0.0	0.0	0.0	0.0	0.0	0.0	0.0	0.1	0.0	0.0
P32238	224	M	0.0	0.0	0.0	0.0	0.0	0.0	0.0	0.0	0.0	0.0	1.0	0.0	0.0	0.0	0.0	0.0	0.0	0.0	0.0	0.0
P32238	225	M	0.0	0.0	0.0	0.0	0.0	0.0	0.0	0.05	0.0	0.0	0.8	0.0	0.0	0.0	0.0	0.0	0.075	0.075	0.0	0.0
P32238	227	A	1.0	0.0	0.0	0.0	0.0	0.0	0.0	0.0	0.0	0.0	0.0	0.0	0.0	0.0	0.0	0.0	0.0	0.0	0.0	0.0
P32238	228	Y	0.0	0.0	0.0	0.0	0.0	0.0	0.0	0.0	0.0	0.0	0.0	0.0	0.0	0.0	0.0	0.0	0.0	0.0	0.0	1.0
P32238	229	G	0.025	0.0	0.0	0.0	0.0	0.975	0.0	0.0	0.0	0.0	0.0	0.0	0.0	0.0	0.0	0.0	0.0	0.0	0.0	0.0
P32238	230	L	0.0	0.0	0.0	0.0	0.05	0.0	0.0	0.0	0.0	0.925	0.025	0.0	0.0	0.0	0.0	0.0	0.0	0.0	0.0	0.0
P32238	231	I	0.0	0.0	0.0	0.0	0.0	0.0	0.0	0.975	0.0	0.0	0.0	0.0	0.0	0.0	0.0	0.0	0.025	0.0	0.0	0.0
P32238	232	S	0.0	0.025	0.0	0.0	0.0	0.0	0.0	0.0	0.0	0.0	0.0	0.0	0.0	0.0	0.0	0.975	0.0	0.0	0.0	0.0
P32238	233	L	0.0	0.0	0.0	0.0	0.0	0.0	0.0	0.0	0.0	0.85	0.025	0.0	0.0	0.0	0.05	0.0	0.0	0.075	0.0	0.0
P32238	234	E	0.0	0.0	0.0	1.0	0.0	0.0	0.0	0.0	0.0	0.0	0.0	0.0	0.0	0.0	0.0	0.0	0.0	0.0	0.0	0.0
P32238	235	L	0.0	0.0	0.0	0.0	0.0	0.0	0.0	0.0	0.0	1.0	0.0	0.0	0.0	0.0	0.0	0.0	0.0	0.0	0.0	0.0
P32238	236	Y	0.0	0.0	0.0	0.0	0.0	0.0	0.0	0.0	0.0	0.0	0.0	0.0	0.0	0.0	0.0	0.0	0.0	0.0	0.0	1.0
P32238	238	G	0.0	0.0	0.0	0.0	0.0	1.0	0.0	0.0	0.0	0.0	0.0	0.0	0.0	0.0	0.0	0.0	0.0	0.0	0.0	0.0
P32238	239	I	0.0	0.0	0.0	0.0	0.0	0.0	0.0	1.0	0.0	0.0	0.0	0.0	0.0	0.0	0.0	0.0	0.0	0.0	0.0	0.0
P32238	240	K	0.0	0.0	0.0	0.0	0.0	0.0	0.0	0.0	0.825	0.0	0.0	0.0	0.0	0.05	0.1	0.0	0.025	0.0	0.0	0.0
P32238	241	F	0.0	0.0	0.0	0.0	0.95	0.0	0.0	0.0	0.0	0.025	0.025	0.0	0.0	0.0	0.0	0.0	0.0	0.0	0.0	0.0
P32238	244	S	0.075	0.0	0.025	0.025	0.0	0.0	0.0	0.025	0.0	0.0	0.025	0.05	0.0	0.0	0.0	0.75	0.025	0.0	0.0	0.0
P32238	245	Q	0.0	0.0	0.0	0.0	0.0	0.0	0.025	0.0	0.0	0.025	0.0	0.125	0.0	0.725	0.0	0.075	0.025	0.0	0.0	0.0
P32238	247	K	0.0	0.0	0.0	0.0	0.0	0.0	0.0	0.0	0.975	0.0	0.0	0.0	0.0	0.0	0.025	0.0	0.0	0.0	0.0	0.0
P32238	248	S	0.025	0.0	0.0	0.075	0.0	0.025	0.0	0.0	0.0	0.0	0.0	0.0	0.025	0.0	0.0	0.85	0.0	0.0	0.0	0.0
P32238	250	K	0.0	0.0	0.0	0.0	0.0	0.0	0.0	0.0	0.2631578947368421	0.0	0.0	0.0	0.0	0.0263157894736842	0.7105263157894737	0.0	0.0	0.0	0.0	0.0
P32238	252	R	0.0	0.0	0.0	0.0	0.0	0.1176470588235294	0.0	0.0	0.0588235294117647	0.0	0.0	0.0	0.0	0.0	0.7647058823529411	0.0	0.0	0.0588235294117647	0.0	0.0
P32238	259	S	0.0	0.0	0.0	0.0	0.0	0.0769230769230769	0.0	0.0512820512820512	0.0	0.0	0.0	0.0	0.0	0.0	0.0	0.8717948717948718	0.0	0.0	0.0	0.0
P32238	264	D	0.0	0.0	0.8974358974358975	0.0512820512820512	0.0	0.0	0.0	0.0	0.0	0.0	0.0	0.0512820512820512	0.0	0.0	0.0	0.0	0.0	0.0	0.0	0.0
P32238	266	D	0.025	0.0	0.975	0.0	0.0	0.0	0.0	0.0	0.0	0.0	0.0	0.0	0.0	0.0	0.0	0.0	0.0	0.0	0.0	0.0
P32238	267	G	0.0	0.0	0.0	0.0	0.0	1.0	0.0	0.0	0.0	0.0	0.0	0.0	0.0	0.0	0.0	0.0	0.0	0.0	0.0	0.0
P32238	268	C	0.0	1.0	0.0	0.0	0.0	0.0	0.0	0.0	0.0	0.0	0.0	0.0	0.0	0.0	0.0	0.0	0.0	0.0	0.0	0.0
P32238	269	Y	0.0	0.025	0.0	0.0	0.0	0.0	0.0	0.0	0.0	0.0	0.0	0.0	0.0	0.0	0.0	0.0	0.0	0.0	0.0	0.975
P32238	270	L	0.025	0.0	0.0	0.0	0.025	0.0	0.0	0.075	0.0	0.825	0.025	0.0	0.0	0.0	0.0	0.0	0.0	0.025	0.0	0.0
P32238	271	Q	0.0	0.0	0.0	0.0	0.0	0.0	0.05	0.0	0.0	0.0	0.0	0.1	0.0	0.85	0.0	0.0	0.0	0.0	0.0	0.0
P32238	274	R	0.0	0.0	0.0	0.0	0.0	0.0	0.0	0.0	0.7	0.0	0.0	0.0	0.0	0.075	0.225	0.0	0.0	0.0	0.0	0.0
P32238	284	L	0.0	0.0	0.0	0.0	0.03125	0.0	0.03125	0.0	0.0	0.84375	0.0	0.03125	0.0	0.03125	0.03125	0.0	0.0	0.0	0.0	0.0
P32238	285	S	0.0	0.0	0.0	0.0	0.0	0.0	0.0	0.0	0.0	0.0	0.0	0.03125	0.03125	0.09375	0.0	0.8125	0.03125	0.0	0.0	0.0
P32238	294	R	0.0256410256410256	0.0	0.0	0.0	0.0	0.0	0.0256410256410256	0.0	0.0	0.0	0.0	0.0	0.0	0.0	0.9487179487179488	0.0	0.0	0.0	0.0	0.0
P32238	296	R	0.0	0.1282051282051282	0.0	0.0	0.0	0.0	0.0	0.0	0.0	0.0	0.0	0.0	0.0	0.0	0.7692307692307693	0.0	0.0769230769230769	0.0	0.0	0.0256410256410256
P32238	297	S	0.0	0.0	0.0	0.0	0.0	0.025	0.025	0.025	0.0	0.0	0.0	0.0	0.0	0.0	0.025	0.9	0.0	0.0	0.0	0.0
P32238	299	S	0.0	0.0512820512820512	0.0	0.0	0.0	0.0512820512820512	0.0	0.0	0.0	0.0256410256410256	0.0	0.0769230769230769	0.0	0.0	0.0	0.717948717948718	0.0769230769230769	0.0	0.0	0.0
P32238	300	S	0.0256410256410256	0.0	0.0	0.0	0.0	0.0	0.0	0.0	0.0	0.0	0.0	0.0	0.1282051282051282	0.0	0.0	0.8205128205128205	0.0256410256410256	0.0	0.0	0.0
P32238	302	A	0.875	0.025	0.0	0.0	0.0	0.0	0.0	0.0	0.0	0.0	0.0	0.0	0.0	0.0	0.025	0.05	0.025	0.0	0.0	0.0
P32238	303	N	0.0	0.0	0.0	0.0	0.0	0.0	0.0	0.0	0.05	0.0	0.0	0.8	0.0	0.05	0.0	0.075	0.025	0.0	0.0	0.0
P32238	304	L	0.0	0.0	0.0	0.0	0.0	0.0	0.0	0.0	0.0	0.975	0.0	0.0	0.025	0.0	0.0	0.0	0.0	0.0	0.0	0.0
P32238	305	M	0.025	0.0	0.0	0.0	0.0	0.0	0.0	0.075	0.0	0.075	0.7	0.0	0.0	0.0	0.0	0.0	0.025	0.1	0.0	0.0
P32238	306	A	0.975	0.0	0.0	0.0	0.0	0.0	0.0	0.0	0.0	0.0	0.0	0.0	0.0	0.0	0.0	0.025	0.0	0.0	0.0	0.0
P32238	307	K	0.0	0.0	0.0	0.0	0.0	0.0	0.0	0.0	0.975	0.0	0.0	0.0	0.0	0.0	0.0	0.025	0.0	0.0	0.0	0.0
P32238	308	K	0.0	0.0	0.0	0.0	0.0	0.0	0.0	0.0	0.975	0.0	0.0	0.0	0.0	0.0	0.025	0.0	0.0	0.0	0.0	0.0
P32238	309	R	0.0	0.0	0.0	0.0	0.0	0.0	0.025	0.0	0.0	0.2	0.0	0.0	0.0	0.0	0.775	0.0	0.0	0.0	0.0	0.0
P32238	310	V	0.0	0.0	0.0	0.0	0.0	0.0	0.0	0.0	0.0	0.0	0.0	0.0	0.0	0.0	0.0	0.0	0.0	1.0	0.0	0.0
P32238	311	I	0.0	0.0	0.0	0.0	0.0	0.0	0.0	0.9743589743589745	0.0	0.0	0.0	0.0	0.0	0.0	0.0	0.0	0.0	0.0256410256410256	0.0	0.0
P32238	312	R	0.0	0.0	0.0	0.0	0.0	0.0	0.0	0.0	0.0	0.0	0.0	0.0	0.0	0.0	1.0	0.0	0.0	0.0	0.0	0.0
P32238	313	M	0.0	0.0	0.0	0.0	0.0	0.0	0.0	0.0	0.0	0.0	1.0	0.0	0.0	0.0	0.0	0.0	0.0	0.0	0.0	0.0
P32238	314	L	0.0	0.0	0.0	0.0	0.0	0.0	0.0	0.0	0.0	1.0	0.0	0.0	0.0	0.0	0.0	0.0	0.0	0.0	0.0	0.0
P32238	316	V	0.0	0.0	0.0	0.0	0.0	0.0	0.0	0.0256410256410256	0.0	0.0	0.0	0.0	0.0	0.0	0.0	0.0	0.0	0.9743589743589745	0.0	0.0
P32238	317	I	0.0	0.0	0.0	0.0	0.0	0.0	0.0	1.0	0.0	0.0	0.0	0.0	0.0	0.0	0.0	0.0	0.0	0.0	0.0	0.0
P32238	318	V	0.0	0.0	0.0	0.0	0.0	0.0	0.0	0.0	0.0	0.0	0.0	0.0	0.0	0.0	0.0	0.0	0.0	1.0	0.0	0.0
P32238	320	L	0.0	0.0	0.0	0.0	0.0	0.0	0.0	0.0	0.0	0.9487179487179488	0.0512820512820512	0.0	0.0	0.0	0.0	0.0	0.0	0.0	0.0	0.0
P32238	321	F	0.0	0.0	0.0	0.0	1.0	0.0	0.0	0.0	0.0	0.0	0.0	0.0	0.0	0.0	0.0	0.0	0.0	0.0	0.0	0.0
P32238	322	F	0.0	0.0	0.0	0.0	1.0	0.0	0.0	0.0	0.0	0.0	0.0	0.0	0.0	0.0	0.0	0.0	0.0	0.0	0.0	0.0
P32238	323	L	0.0	0.0	0.0	0.0	0.0	0.0	0.0	0.1538461538461538	0.0	0.8205128205128205	0.0	0.0	0.0	0.0	0.0	0.0	0.0	0.0256410256410256	0.0	0.0
P32238	324	C	0.0	0.975	0.0	0.0	0.0	0.025	0.0	0.0	0.0	0.0	0.0	0.0	0.0	0.0	0.0	0.0	0.0	0.0	0.0	0.0
P32238	325	W	0.025	0.0	0.0	0.0	0.0	0.0	0.0	0.0	0.0	0.0	0.0	0.0	0.0	0.0	0.0	0.0	0.0	0.0	0.975	0.0
P32238	327	P	0.0	0.0	0.0	0.0	0.0	0.0	0.0	0.0	0.0	0.0	0.0	0.0	1.0	0.0	0.0	0.0	0.0	0.0	0.0	0.0
P32238	328	I	0.0	0.0	0.0	0.0	0.0	0.0	0.0	0.7	0.0	0.025	0.0	0.0	0.0	0.0	0.025	0.0	0.0	0.25	0.0	0.0
P32238	329	F	0.0	0.0	0.0	0.0	0.95	0.0	0.0	0.0	0.0	0.0	0.0	0.0	0.0	0.0	0.0	0.0	0.0	0.0	0.0	0.05
P32238	330	S	0.075	0.0	0.0	0.0	0.0	0.025	0.0	0.0	0.0	0.0	0.0	0.0	0.0	0.0	0.0	0.7	0.05	0.15	0.0	0.0
P32238	332	N	0.025	0.0	0.0	0.0	0.0	0.0	0.0	0.0	0.0	0.0	0.0	0.975	0.0	0.0	0.0	0.0	0.0	0.0	0.0	0.0
P32238	333	A	0.9	0.0	0.0	0.0	0.0	0.0	0.0	0.0	0.0	0.0	0.0	0.0	0.0	0.0	0.025	0.0	0.075	0.0	0.0	0.0
P32238	334	W	0.025	0.0	0.0	0.0	0.0	0.0	0.0	0.0	0.0	0.0	0.0	0.0	0.0	0.0	0.0	0.0	0.0	0.0	0.975	0.0
P32238	335	R	0.0	0.0	0.0	0.0	0.0	0.0	0.0	0.0	0.05	0.0	0.0	0.0	0.0	0.1	0.825	0.025	0.0	0.0	0.0	0.0
P32238	336	A	0.975	0.0	0.0	0.0	0.0	0.0	0.0	0.0	0.0	0.0	0.0	0.0	0.0	0.0	0.0	0.0	0.0	0.025	0.0	0.0
P32238	338	D	0.0	0.0	0.925	0.0	0.0	0.0	0.05	0.0	0.0	0.0	0.0	0.0	0.0	0.0	0.0	0.0	0.025	0.0	0.0	0.0
P32238	341	S	0.0	0.0	0.0	0.0	0.0	0.0	0.0	0.0	0.0	0.025	0.025	0.0	0.0	0.0	0.0	0.925	0.025	0.0	0.0	0.0
P32238	342	A	0.975	0.0	0.0	0.0	0.0	0.0	0.025	0.0	0.0	0.0	0.0	0.0	0.0	0.0	0.0	0.0	0.0	0.0	0.0	0.0
P32238	346	L	0.0	0.0	0.0	0.0	0.0	0.0	0.0	0.0	0.0	1.0	0.0	0.0	0.0	0.0	0.0	0.0	0.0	0.0	0.0	0.0
P32238	347	S	0.0	0.0	0.0	0.0	0.0	0.0	0.0	0.0	0.0	0.0	0.0	0.0	0.0	0.0	0.0	0.8205128205128205	0.1794871794871795	0.0	0.0	0.0
P32238	348	G	0.0	0.0	0.0	0.0	0.0	1.0	0.0	0.0	0.0	0.0	0.0	0.0	0.0	0.0	0.0	0.0	0.0	0.0	0.0	0.0
P32238	350	P	0.0	0.0	0.0	0.0	0.0	0.0	0.0	0.0	0.0	0.0	0.0	0.0	1.0	0.0	0.0	0.0	0.0	0.0	0.0	0.0
P32238	351	I	0.0	0.0	0.0	0.0	0.0	0.0	0.0	1.0	0.0	0.0	0.0	0.0	0.0	0.0	0.0	0.0	0.0	0.0	0.0	0.0
P32238	352	S	0.0256410256410256	0.0	0.0	0.0	0.0	0.0	0.0	0.0	0.0	0.0	0.0	0.0	0.0	0.0	0.0	0.9743589743589745	0.0	0.0	0.0	0.0
P32238	353	F	0.0	0.0	0.0	0.0	0.9743589743589745	0.0	0.0	0.0	0.0	0.0	0.0	0.0	0.0	0.0	0.0	0.0	0.0	0.0	0.0	0.0256410256410256
P32238	354	I	0.0	0.025	0.0	0.0	0.0	0.0	0.0	0.975	0.0	0.0	0.0	0.0	0.0	0.0	0.0	0.0	0.0	0.0	0.0	0.0
P32238	356	L	0.0	0.0	0.0	0.0	0.0	0.0	0.0	0.0	0.0	1.0	0.0	0.0	0.0	0.0	0.0	0.0	0.0	0.0	0.0	0.0
P32238	357	L	0.0	0.0	0.0	0.0	0.0	0.0	0.0	0.0	0.0	1.0	0.0	0.0	0.0	0.0	0.0	0.0	0.0	0.0	0.0	0.0
P32238	358	S	0.0	0.0	0.0	0.0	0.0	0.0	0.0	0.0	0.0	0.0	0.0	0.0	0.0	0.0	0.0	1.0	0.0	0.0	0.0	0.0
P32238	359	Y	0.0	0.025	0.0	0.0	0.0	0.0	0.0	0.0	0.0	0.0	0.0	0.0	0.0	0.0	0.0	0.0	0.0	0.0	0.0	0.975
P32238	360	T	0.0	0.0	0.0	0.0	0.0	0.025	0.0	0.0	0.0	0.0	0.0	0.0	0.0	0.0	0.0	0.025	0.95	0.0	0.0	0.0
P32238	361	S	0.0	0.0	0.0	0.0	0.0	0.025	0.0	0.0	0.0	0.0	0.0	0.0	0.0	0.0	0.0	0.975	0.0	0.0	0.0	0.0
P32238	363	C	0.0	0.975	0.0	0.0	0.0	0.025	0.0	0.0	0.0	0.0	0.0	0.0	0.0	0.0	0.0	0.0	0.0	0.0	0.0	0.0
P32238	364	V	0.0	0.0	0.0	0.0	0.0	0.0	0.0	0.0	0.0	0.0	0.0	0.0	0.0	0.0	0.0	0.0	0.0	1.0	0.0	0.0
P32238	365	N	0.0	0.0	0.0	0.0	0.0	0.0	0.0	0.0	0.0	0.0	0.0	0.975	0.0	0.0	0.025	0.0	0.0	0.0	0.0	0.0
P32238	366	P	0.0	0.0	0.0	0.0	0.0	0.0	0.0	0.0	0.0	0.0	0.0	0.0	1.0	0.0	0.0	0.0	0.0	0.0	0.0	0.0
P32238	367	I	0.0	0.0	0.0	0.0	0.0	0.0	0.0	0.925	0.0	0.05	0.0	0.0	0.0	0.0	0.0	0.0	0.025	0.0	0.0	0.0
P32238	368	I	0.0	0.0	0.0	0.0	0.025	0.0	0.0	0.925	0.0	0.0	0.0	0.0	0.0	0.0	0.0	0.0	0.0	0.05	0.0	0.0
P32238	369	Y	0.0	0.0	0.0	0.0	0.0	0.0	0.0	0.0	0.0	0.0	0.0	0.0	0.0	0.0	0.0	0.0	0.0	0.0	0.0	1.0
P32238	370	C	0.0	0.95	0.0	0.0	0.0	0.0	0.025	0.0	0.0	0.0	0.0	0.0	0.0	0.0	0.0	0.025	0.0	0.0	0.0	0.0
P32238	371	F	0.0	0.0	0.0	0.0	0.95	0.0	0.0	0.0	0.0	0.025	0.0	0.0	0.0	0.0	0.0	0.0	0.025	0.0	0.0	0.0
P32238	372	M	0.0	0.0	0.0	0.0	0.0	0.0	0.0	0.0	0.0	0.0	0.9743589743589745	0.0	0.0	0.0	0.0	0.0	0.0256410256410256	0.0	0.0	0.0
P32238	373	N	0.0256410256410256	0.0	0.0	0.0	0.0	0.0	0.0	0.0	0.0	0.0	0.0	0.9743589743589745	0.0	0.0	0.0	0.0	0.0	0.0	0.0	0.0
P32238	374	K	0.0	0.0	0.0	0.0	0.0	0.0256410256410256	0.0	0.0	0.8717948717948718	0.0	0.0	0.0	0.0	0.0512820512820512	0.0512820512820512	0.0	0.0	0.0	0.0	0.0
P32238	375	R	0.0	0.0	0.0	0.0	0.0	0.0	0.0	0.0	0.0	0.0	0.0	0.0	0.0256410256410256	0.0	0.9743589743589745	0.0	0.0	0.0	0.0	0.0
P32238	376	F	0.0	0.0	0.0	0.0	0.9743589743589745	0.0	0.0	0.0	0.0	0.0	0.0	0.0	0.0	0.0	0.0256410256410256	0.0	0.0	0.0	0.0	0.0
P32238	377	R	0.0	0.0	0.0	0.0	0.0	0.0	0.0	0.0	0.0	0.0	0.0	0.0	0.0	0.0	1.0	0.0	0.0	0.0	0.0	0.0
P32238	379	G	0.1025641025641025	0.0	0.0	0.0	0.0	0.8717948717948718	0.0256410256410256	0.0	0.0	0.0	0.0	0.0	0.0	0.0	0.0	0.0	0.0	0.0	0.0	0.0
P32238	380	F	0.0	0.0	0.0	0.0	0.717948717948718	0.0	0.0	0.0512820512820512	0.0	0.0256410256410256	0.1538461538461538	0.0	0.0	0.0	0.0	0.0	0.0	0.0256410256410256	0.0	0.0256410256410256
P32238	381	M	0.0	0.0	0.0	0.0	0.0256410256410256	0.0	0.0	0.0256410256410256	0.0	0.717948717948718	0.2051282051282051	0.0	0.0	0.0	0.0	0.0	0.0	0.0256410256410256	0.0	0.0
P32238	382	A	0.7948717948717948	0.0	0.0256410256410256	0.0	0.0	0.0256410256410256	0.0	0.0	0.0	0.0	0.0	0.0	0.0	0.0256410256410256	0.0	0.1025641025641025	0.0256410256410256	0.0	0.0	0.0
P32238	383	T	0.05	0.0	0.0	0.0	0.0	0.0	0.0	0.0	0.0	0.0	0.0	0.0	0.0	0.0	0.0	0.0	0.95	0.0	0.0	0.0
P32238	384	F	0.0	0.0	0.0	0.0	0.95	0.0	0.0	0.0	0.0	0.025	0.0	0.0	0.0	0.0	0.025	0.0	0.0	0.0	0.0	0.0
P32238	386	C	0.0	0.925	0.0	0.0	0.0	0.025	0.0	0.0	0.0	0.025	0.0	0.0	0.0	0.0	0.0	0.025	0.0	0.0	0.0	0.0
P32238	387	C	0.0	0.975	0.0	0.0	0.0	0.0	0.0	0.0	0.0	0.0	0.0	0.0	0.0	0.0	0.025	0.0	0.0	0.0	0.0	0.0
P32238	402	E	0.0	0.0	0.1351351351351351	0.7297297297297297	0.0	0.054054054054054	0.0	0.0	0.0	0.0	0.0	0.0	0.0	0.0	0.027027027027027	0.027027027027027	0.027027027027027	0.0	0.0	0.0
P32238	410	A	0.7297297297297297	0.0	0.0	0.0	0.0	0.1891891891891892	0.0	0.027027027027027	0.027027027027027	0.0	0.0	0.0	0.0	0.0	0.0	0.0	0.027027027027027	0.0	0.0	0.0
P32238	411	S	0.0	0.0	0.0	0.027027027027027	0.0	0.027027027027027	0.0	0.027027027027027	0.0	0.0	0.0	0.027027027027027	0.0	0.0	0.0	0.7837837837837838	0.1081081081081081	0.0	0.0	0.0
P32238	412	L	0.0	0.0	0.0	0.0	0.0	0.0	0.0	0.0	0.0	0.8648648648648649	0.0	0.027027027027027	0.0	0.0	0.0	0.027027027027027	0.0	0.081081081081081	0.0	0.0
P32238	413	S	0.0	0.0	0.0	0.0	0.0	0.0	0.0	0.0	0.0	0.0	0.0	0.027027027027027	0.0	0.0	0.027027027027027	0.7297297297297297	0.2162162162162162	0.0	0.0	0.0
P32238	417	Y	0.0	0.0	0.0277777777777777	0.0277777777777777	0.0	0.0	0.0	0.0	0.0	0.0	0.0	0.0	0.0	0.0	0.0	0.0	0.0	0.0	0.0	0.9444444444444444
P32238	423	S	0.09375	0.03125	0.0	0.0	0.0	0.0	0.0	0.0	0.0	0.03125	0.03125	0.03125	0.0	0.0	0.03125	0.75	0.0	0.0	0.0	0.0
P32238	424	V	0.78125	0.0	0.0	0.03125	0.0	0.0625	0.0	0.0	0.0	0.0	0.0	0.0	0.0	0.0	0.0	0.0625	0.03125	0.03125	0.0	0.0
P32247	0	M	0.0	0.0	0.0	0.0	0.0	0.0	0.0	0.0	0.0	0.0	1.0	0.0	0.0	0.0	0.0	0.0	0.0	0.0	0.0	0.0
P32247	1	A	0.1	0.0	0.0	0.0	0.0	0.0	0.0	0.0	0.0	0.0	0.0	0.0	0.0	0.0	0.0	0.9	0.0	0.0	0.0	0.0
P32247	2	Q	0.0	0.0	0.0	0.1	0.0	0.0	0.0	0.0	0.0	0.0	0.0	0.0	0.0	0.9	0.0	0.0	0.0	0.0	0.0	0.0
P32247	4	Q	0.0	0.0	0.0	0.0	0.0	0.0	0.0	0.0	0.1	0.0	0.0	0.0	0.0	0.8	0.0	0.0	0.0	0.0	0.0	0.1
P32247	5	P	0.0	0.0	0.0	0.0	0.0	0.0	0.0	0.0	0.0	0.3	0.0	0.0	0.7	0.0	0.0	0.0	0.0	0.0	0.0	0.0
P32247	7	S	0.1	0.0	0.0	0.0	0.0	0.0	0.0	0.0	0.0	0.1	0.0	0.0	0.0	0.0	0.0	0.8	0.0	0.0	0.0	0.0
P32247	8	P	0.1	0.0	0.0	0.0	0.0	0.0	0.0	0.0	0.0	0.0	0.0	0.0	0.9	0.0	0.0	0.0	0.0	0.0	0.0	0.0
P32247	9	N	0.0	0.0	0.0	0.0	0.0	0.0	0.0	0.0	0.0	0.0	0.0	1.0	0.0	0.0	0.0	0.0	0.0	0.0	0.0	0.0
P32247	10	Q	0.0	0.0	0.0	0.1818181818181818	0.0	0.0	0.0	0.0	0.0	0.0	0.0909090909090909	0.0	0.0	0.7272727272727273	0.0	0.0	0.0	0.0	0.0	0.0
P32247	11	T	0.0	0.0	0.0909090909090909	0.0	0.0	0.0	0.0	0.0	0.0	0.0	0.0	0.0	0.0	0.0	0.0	0.0	0.9090909090909092	0.0	0.0	0.0
P32247	12	L	0.0	0.0	0.0	0.0	0.2	0.0	0.0	0.0	0.0	0.7	0.0	0.0	0.0	0.0	0.0	0.0	0.0	0.0	0.0	0.1
P32247	16	T	0.0	0.0	0.0	0.0	0.0	0.0	0.0	0.0	0.0	0.0	0.0	0.0	0.0	0.0	0.0	0.0	1.0	0.0	0.0	0.0
P32247	17	N	0.0	0.0	0.0909090909090909	0.0	0.0	0.0	0.0	0.0	0.0	0.0	0.0	0.8181818181818182	0.0	0.0	0.0	0.0909090909090909	0.0	0.0	0.0	0.0
P32247	18	D	0.0	0.0	0.8181818181818182	0.0	0.0	0.0909090909090909	0.0	0.0	0.0	0.0909090909090909	0.0	0.0	0.0	0.0	0.0	0.0	0.0	0.0	0.0	0.0
P32247	19	T	0.0	0.0	0.0	0.0	0.0	0.0	0.0	0.1	0.0	0.0	0.1	0.0	0.0	0.0	0.0	0.0	0.8	0.0	0.0	0.0
P32247	20	E	0.1818181818181818	0.0	0.0	0.7272727272727273	0.0	0.0	0.0	0.0	0.0	0.0	0.0	0.0	0.0	0.0	0.0	0.0	0.0909090909090909	0.0	0.0	0.0
P32247	22	S	0.0	0.0	0.0	0.0	0.0	0.0	0.0	0.0	0.0	0.0909090909090909	0.0	0.0	0.0	0.0	0.0	0.9090909090909092	0.0	0.0	0.0	0.0
P32247	23	S	0.0909090909090909	0.0	0.0	0.0	0.0	0.0	0.0	0.0	0.0909090909090909	0.0	0.0	0.0	0.0	0.0	0.0	0.7272727272727273	0.0909090909090909	0.0	0.0	0.0
P32247	24	S	0.0909090909090909	0.0	0.0	0.0	0.0	0.0	0.0	0.0	0.0	0.0	0.0	0.0	0.0	0.0	0.0	0.9090909090909092	0.0	0.0	0.0	0.0
P32247	28	N	0.0	0.0	0.0	0.0	0.0	0.0	0.0	0.0	0.0	0.0	0.0	0.9	0.0	0.0	0.0	0.1	0.0	0.0	0.0	0.0
P32247	29	D	0.0	0.0	0.9	0.1	0.0	0.0	0.0	0.0	0.0	0.0	0.0	0.0	0.0	0.0	0.0	0.0	0.0	0.0	0.0	0.0
P32247	31	T	0.0	0.0	0.0	0.0	0.0	0.0	0.0	0.0909090909090909	0.0	0.0	0.0909090909090909	0.0	0.0909090909090909	0.0	0.0	0.0	0.7272727272727273	0.0	0.0	0.0
P32247	33	K	0.0	0.0	0.0	0.1818181818181818	0.0	0.0	0.0	0.0	0.7272727272727273	0.0	0.0	0.0	0.0	0.0	0.0909090909090909	0.0	0.0	0.0	0.0	0.0
P32247	36	S	0.0909090909090909	0.0	0.0	0.0	0.0	0.0	0.0	0.0	0.0	0.0	0.0	0.0	0.0	0.0	0.0	0.0909090909090909	0.8181818181818182	0.0	0.0	0.0
P32247	38	D	0.0909090909090909	0.0	0.8181818181818182	0.0909090909090909	0.0	0.0	0.0	0.0	0.0	0.0	0.0	0.0	0.0	0.0	0.0	0.0	0.0	0.0	0.0	0.0
P32247	39	N	0.0909090909090909	0.0	0.0	0.0	0.0	0.0	0.0	0.0	0.0	0.0	0.0	0.7272727272727273	0.0	0.0	0.0	0.0909090909090909	0.0909090909090909	0.0	0.0	0.0
P32247	40	S	0.0	0.0	0.0	0.0	0.0909090909090909	0.0	0.0909090909090909	0.0	0.0	0.0	0.0	0.0	0.0	0.0	0.0	0.8181818181818182	0.0	0.0	0.0	0.0
P32247	41	P	0.0	0.0	0.0	0.0	0.0	0.0	0.0	0.0909090909090909	0.0	0.0909090909090909	0.0	0.0	0.8181818181818182	0.0	0.0	0.0	0.0	0.0	0.0	0.0
P32247	42	G	0.0	0.0	0.0	0.0	0.0	1.0	0.0	0.0	0.0	0.0	0.0	0.0	0.0	0.0	0.0	0.0	0.0	0.0	0.0	0.0
P32247	43	I	0.0	0.0	0.0	0.0	0.0	0.0	0.0	0.7272727272727273	0.0	0.0909090909090909	0.0	0.0	0.0909090909090909	0.0	0.0	0.0909090909090909	0.0	0.0	0.0	0.0
P32247	44	E	0.0909090909090909	0.0	0.0	0.8181818181818182	0.0	0.0	0.0	0.0	0.0	0.0	0.0	0.0	0.0	0.0909090909090909	0.0	0.0	0.0	0.0	0.0	0.0
P32247	46	L	0.0	0.0	0.0	0.0	0.0	0.0	0.0	0.0	0.0	1.0	0.0	0.0	0.0	0.0	0.0	0.0	0.0	0.0	0.0	0.0
P32247	49	I	0.0	0.0	0.0	0.0	0.0	0.0	0.0	0.925925925925926	0.0	0.0	0.0	0.0	0.0	0.0	0.0	0.0	0.0	0.074074074074074	0.0	0.0
P32247	53	Y	0.0	0.0	0.0	0.0	0.0	0.0	0.0285714285714285	0.0	0.0	0.0	0.0	0.0	0.0	0.0285714285714285	0.0	0.0	0.0	0.0	0.0	0.9428571428571428
P32247	56	I	0.0	0.0	0.0	0.0	0.0	0.0	0.0	0.8857142857142857	0.0	0.0571428571428571	0.0	0.0	0.0	0.0	0.0	0.0	0.0	0.0571428571428571	0.0	0.0
P32247	57	I	0.0	0.0	0.0	0.0	0.0285714285714285	0.0	0.0	0.9428571428571428	0.0	0.0	0.0	0.0	0.0	0.0	0.0	0.0285714285714285	0.0	0.0	0.0	0.0
P32247	59	V	0.0	0.0	0.0	0.0	0.0	0.0	0.0	0.1714285714285714	0.0	0.0285714285714285	0.0	0.0	0.0	0.0	0.0	0.0	0.0	0.7714285714285715	0.0285714285714285	0.0
P32247	60	G	0.0	0.0	0.0	0.0	0.0	1.0	0.0	0.0	0.0	0.0	0.0	0.0	0.0	0.0	0.0	0.0	0.0	0.0	0.0	0.0
P32247	63	G	0.0	0.0	0.0	0.0	0.0	1.0	0.0	0.0	0.0	0.0	0.0	0.0	0.0	0.0	0.0	0.0	0.0	0.0	0.0	0.0
P32247	64	N	0.0	0.0	0.0	0.0	0.0	0.0	0.0	0.0	0.0	0.0	0.0	1.0	0.0	0.0	0.0	0.0	0.0	0.0	0.0	0.0
P32247	67	L	0.0	0.0	0.0	0.0	0.0	0.0	0.0	0.0	0.0	1.0	0.0	0.0	0.0	0.0	0.0	0.0	0.0	0.0	0.0	0.0
P32247	69	K	0.0	0.0	0.0	0.0	0.0	0.0	0.0	0.0	0.8148148148148148	0.0	0.0	0.0	0.0	0.0	0.1851851851851851	0.0	0.0	0.0	0.0	0.0
P32247	71	F	0.0	0.2592592592592592	0.0	0.0	0.7037037037037037	0.0	0.0	0.0	0.0	0.037037037037037	0.0	0.0	0.0	0.0	0.0	0.0	0.0	0.0	0.0	0.0
P32247	75	K	0.0	0.0	0.0	0.0	0.0	0.0	0.0	0.0	0.8888888888888888	0.0	0.0	0.0	0.0	0.0	0.0833333333333333	0.0277777777777777	0.0	0.0	0.0	0.0
P32247	76	S	0.0	0.0277777777777777	0.0	0.0	0.0	0.0	0.0	0.0	0.0	0.0	0.0	0.0277777777777777	0.0	0.0	0.0	0.8611111111111112	0.0833333333333333	0.0	0.0	0.0
P32247	77	M	0.0	0.0	0.0	0.0	0.0	0.0	0.0	0.0277777777777777	0.0	0.0555555555555555	0.8888888888888888	0.0	0.0	0.0	0.0	0.0	0.0	0.0	0.0	0.0277777777777777
P32247	79	T	0.0	0.0	0.0277777777777777	0.0	0.0	0.0	0.0	0.0	0.0	0.0	0.0	0.1944444444444444	0.0	0.0	0.0	0.0	0.7777777777777778	0.0	0.0	0.0
P32247	80	V	0.0277777777777777	0.0	0.0	0.0	0.0	0.0	0.0	0.0555555555555555	0.0	0.0	0.0	0.0	0.0	0.0	0.0	0.0	0.0	0.8888888888888888	0.0277777777777777	0.0
P32247	81	P	0.0	0.0	0.0	0.0	0.0	0.0	0.0	0.0	0.0	0.0	0.0	0.0	1.0	0.0	0.0	0.0	0.0	0.0	0.0	0.0
P32247	82	N	0.0	0.0	0.0	0.0	0.0	0.0	0.0277777777777777	0.0	0.0	0.0	0.0	0.9444444444444444	0.0	0.0	0.0277777777777777	0.0	0.0	0.0	0.0	0.0
P32247	84	F	0.0	0.0	0.0	0.0	0.9444444444444444	0.0	0.0	0.0	0.0	0.0277777777777777	0.0	0.0	0.0	0.0	0.0	0.0277777777777777	0.0	0.0	0.0	0.0
P32247	87	S	0.0	0.0	0.0	0.0	0.0	0.0	0.0	0.0	0.0	0.0	0.0	0.0	0.0	0.0	0.0	1.0	0.0	0.0	0.0	0.0
P32247	88	L	0.0	0.0	0.0	0.0	0.0	0.0	0.0	0.0	0.0	1.0	0.0	0.0	0.0	0.0	0.0	0.0	0.0	0.0	0.0	0.0
P32247	89	A	0.9444444444444444	0.0	0.0277777777777777	0.0	0.0	0.0	0.0	0.0	0.0	0.0	0.0	0.0	0.0	0.0	0.0	0.0277777777777777	0.0	0.0	0.0	0.0
P32247	91	G	0.0	0.0	0.0	0.0277777777777777	0.0	0.9444444444444444	0.0	0.0	0.0	0.0277777777777777	0.0	0.0	0.0	0.0	0.0	0.0	0.0	0.0	0.0	0.0
P32247	92	D	0.0	0.0	0.9722222222222222	0.0	0.0	0.0	0.0	0.0	0.0	0.0	0.0	0.0	0.0277777777777777	0.0	0.0	0.0	0.0	0.0	0.0	0.0
P32247	93	L	0.0	0.0	0.0	0.0	0.0	0.0	0.0	0.0	0.0	0.8333333333333334	0.0277777777777777	0.0	0.0	0.0	0.0277777777777777	0.0	0.0	0.1111111111111111	0.0	0.0
P32247	94	L	0.0	0.0	0.0	0.0	0.0	0.0	0.0	0.0277777777777777	0.0	0.8888888888888888	0.0277777777777777	0.0	0.0	0.0	0.0	0.0	0.0277777777777777	0.0277777777777777	0.0	0.0
P32247	95	L	0.0	0.0	0.0	0.0	0.0	0.0	0.0	0.0	0.0	0.9722222222222222	0.0	0.0	0.0	0.0	0.0	0.0277777777777777	0.0	0.0	0.0	0.0
P32247	96	L	0.0	0.0	0.0	0.0	0.0	0.0	0.0	0.0	0.0	1.0	0.0	0.0	0.0	0.0	0.0	0.0	0.0	0.0	0.0	0.0
P32247	98	T	0.0	0.0	0.0	0.0	0.0	0.0	0.0	0.0277777777777777	0.0	0.0	0.0	0.0	0.0	0.0	0.0	0.0	0.9722222222222222	0.0	0.0	0.0
P32247	99	C	0.0	0.9722222222222222	0.0	0.0	0.0	0.0	0.0	0.0	0.0	0.0	0.0	0.0277777777777777	0.0	0.0	0.0	0.0	0.0	0.0	0.0	0.0
P32247	101	P	0.0	0.0	0.0	0.0	0.0	0.0	0.0	0.0	0.0	0.0	0.0	0.0	0.9722222222222222	0.0	0.0277777777777777	0.0	0.0	0.0	0.0	0.0
P32247	102	V	0.0	0.0	0.0	0.0	0.0	0.0	0.0	0.0277777777777777	0.0	0.0	0.0	0.0	0.0	0.0	0.0	0.0	0.0	0.9722222222222222	0.0	0.0
P32247	103	D	0.0	0.0	1.0	0.0	0.0	0.0	0.0	0.0	0.0	0.0	0.0	0.0	0.0	0.0	0.0	0.0	0.0	0.0	0.0	0.0
P32247	104	A	1.0	0.0	0.0	0.0	0.0	0.0	0.0	0.0	0.0	0.0	0.0	0.0	0.0	0.0	0.0	0.0	0.0	0.0	0.0	0.0
P32247	107	Y	0.0	0.0	0.0	0.0	0.0	0.0	0.0	0.0	0.0	0.0	0.0	0.0	0.0	0.0	0.0	0.0	0.0	0.0	0.0	1.0
P32247	110	E	0.0	0.0	0.75	0.2222222222222222	0.0	0.0	0.0	0.0	0.0	0.0	0.0	0.0	0.0277777777777777	0.0	0.0	0.0	0.0	0.0	0.0	0.0
P32247	112	W	0.0	0.0	0.0	0.0	0.0	0.0	0.0	0.0	0.0	0.0	0.0	0.0	0.0	0.0	0.0	0.0	0.0	0.0	1.0	0.0
P32247	113	L	0.0	0.0	0.0	0.0	0.0	0.0	0.0	0.0277777777777777	0.0	0.9444444444444444	0.0277777777777777	0.0	0.0	0.0	0.0	0.0	0.0	0.0	0.0	0.0
P32247	114	F	0.0	0.0	0.0	0.0	1.0	0.0	0.0	0.0	0.0	0.0	0.0	0.0	0.0	0.0	0.0	0.0	0.0	0.0	0.0	0.0
P32247	115	G	0.0	0.0	0.0	0.0	0.0	1.0	0.0	0.0	0.0	0.0	0.0	0.0	0.0	0.0	0.0	0.0	0.0	0.0	0.0	0.0
P32247	116	R	0.0	0.0	0.0	0.0277777777777777	0.0	0.0	0.0	0.0	0.0833333333333333	0.0	0.0	0.0	0.0	0.0	0.8888888888888888	0.0	0.0	0.0	0.0	0.0
P32247	118	G	0.0	0.0	0.0	0.0	0.0	1.0	0.0	0.0	0.0	0.0	0.0	0.0	0.0	0.0	0.0	0.0	0.0	0.0	0.0	0.0
P32247	119	C	0.0	1.0	0.0	0.0	0.0	0.0	0.0	0.0	0.0	0.0	0.0	0.0	0.0	0.0	0.0	0.0	0.0	0.0	0.0	0.0
P32247	120	K	0.0	0.0	0.0	0.0	0.0	0.0	0.0	0.0	1.0	0.0	0.0	0.0	0.0	0.0	0.0	0.0	0.0	0.0	0.0	0.0
P32247	124	F	0.0	0.0	0.0	0.0	1.0	0.0	0.0	0.0	0.0	0.0	0.0	0.0	0.0	0.0	0.0	0.0	0.0	0.0	0.0	0.0
P32247	125	I	0.0	0.0	0.0	0.0	0.0	0.0	0.0	0.9722222222222222	0.0	0.0	0.0	0.0	0.0	0.0	0.0	0.0	0.0	0.0277777777777777	0.0	0.0
P32247	126	R	0.0	0.0	0.0	0.0	0.0	0.0	0.0	0.0	0.0	0.0	0.0	0.0	0.0	0.8055555555555556	0.1944444444444444	0.0	0.0	0.0	0.0	0.0
P32247	127	L	0.0	0.0	0.0	0.0	0.0	0.0	0.0277777777777777	0.0	0.0	0.9444444444444444	0.0	0.0	0.0	0.0	0.0277777777777777	0.0	0.0	0.0	0.0	0.0
P32247	128	T	0.0	0.0	0.0	0.0	0.0	0.0	0.0	0.0	0.0	0.0	0.0	0.0	0.0	0.0	0.0	0.0	1.0	0.0	0.0	0.0
P32247	129	S	0.0	0.0	0.0	0.0	0.0	0.0	0.0	0.0	0.0	0.0	0.0	0.0	0.0	0.0	0.0	1.0	0.0	0.0	0.0	0.0
P32247	130	V	0.0	0.0	0.0	0.0	0.0	0.0	0.0	0.0	0.0	0.0	0.0	0.0	0.0	0.0	0.0	0.0	0.0	1.0	0.0	0.0
P32247	131	G	0.0	0.0	0.0	0.0	0.0	1.0	0.0	0.0	0.0	0.0	0.0	0.0	0.0	0.0	0.0	0.0	0.0	0.0	0.0	0.0
P32247	132	V	0.0	0.0	0.0	0.0	0.0	0.0	0.0	0.0	0.0	0.0	0.0	0.0	0.0	0.0	0.0	0.0	0.0	1.0	0.0	0.0
P32247	133	S	0.0	0.0	0.0	0.0	0.0	0.0	0.0	0.0	0.0	0.0	0.0	0.0	0.0	0.0	0.0	1.0	0.0	0.0	0.0	0.0
P32247	134	V	0.0	0.0	0.0	0.0	0.0	0.0	0.0	0.0	0.0	0.0	0.0	0.0	0.0	0.0	0.0	0.0	0.0	1.0	0.0	0.0
P32247	135	F	0.0	0.0	0.0	0.0	1.0	0.0	0.0	0.0	0.0	0.0	0.0	0.0	0.0	0.0	0.0	0.0	0.0	0.0	0.0	0.0
P32247	136	T	0.0	0.0	0.0	0.0	0.0	0.0	0.0	0.0	0.0	0.0	0.0	0.0	0.0	0.0	0.0	0.0	1.0	0.0	0.0	0.0
P32247	137	L	0.0	0.0	0.0	0.0	0.0	0.0	0.0	0.0	0.0	1.0	0.0	0.0	0.0	0.0	0.0	0.0	0.0	0.0	0.0	0.0
P32247	138	T	0.0	0.0	0.0	0.0	0.0	0.0	0.0	0.0	0.0	0.0	0.0	0.0	0.0	0.0	0.0	0.0	1.0	0.0	0.0	0.0
P32247	140	L	0.0	0.0	0.0	0.0	0.0	0.0	0.0	0.0	0.0	1.0	0.0	0.0	0.0	0.0	0.0	0.0	0.0	0.0	0.0	0.0
P32247	141	S	0.0555555555555555	0.0	0.0	0.0	0.0	0.0	0.0	0.0	0.0	0.0	0.0	0.0	0.0	0.0	0.0	0.9444444444444444	0.0	0.0	0.0	0.0
P32247	142	A	1.0	0.0	0.0	0.0	0.0	0.0	0.0	0.0	0.0	0.0	0.0	0.0	0.0	0.0	0.0	0.0	0.0	0.0	0.0	0.0
P32247	143	D	0.0	0.0	1.0	0.0	0.0	0.0	0.0	0.0	0.0	0.0	0.0	0.0	0.0	0.0	0.0	0.0	0.0	0.0	0.0	0.0
P32247	144	R	0.0	0.0	0.0	0.0	0.0	0.0	0.0	0.0	0.0	0.0	0.0	0.0	0.0	0.0	1.0	0.0	0.0	0.0	0.0	0.0
P32247	145	Y	0.0	0.0	0.0	0.0	0.0	0.0	0.0	0.0	0.0	0.0	0.0	0.0	0.0	0.0	0.0	0.0	0.0	0.0	0.0	1.0
P32247	146	K	0.0	0.0	0.0	0.0	0.0	0.0	0.0	0.0	0.7222222222222222	0.0	0.0	0.0	0.0	0.0	0.2777777777777778	0.0	0.0	0.0	0.0	0.0
P32247	147	A	1.0	0.0	0.0	0.0	0.0	0.0	0.0	0.0	0.0	0.0	0.0	0.0	0.0	0.0	0.0	0.0	0.0	0.0	0.0	0.0
P32247	148	V	0.0	0.0	0.0	0.0	0.0	0.0	0.0	0.7777777777777778	0.0	0.0	0.0	0.0	0.0	0.0	0.0	0.0	0.0	0.2222222222222222	0.0	0.0
P32247	149	V	0.0	0.0	0.0	0.0	0.0	0.0	0.0	0.0	0.0	0.0	0.0	0.0	0.0	0.0	0.0	0.0	0.0	1.0	0.0	0.0
P32247	150	K	0.0	0.0	0.0	0.0	0.0	0.0	0.0	0.0	0.7777777777777778	0.0	0.0	0.0	0.0	0.0	0.2222222222222222	0.0	0.0	0.0	0.0	0.0
P32247	151	P	0.0	0.0	0.0	0.0	0.0	0.0	0.0	0.0	0.0	0.0	0.0	0.0	1.0	0.0	0.0	0.0	0.0	0.0	0.0	0.0
P32247	155	Q	0.0	0.0	0.0	0.0	0.0	0.0277777777777777	0.0555555555555555	0.0	0.0277777777777777	0.0	0.0	0.0833333333333333	0.0833333333333333	0.7222222222222222	0.0	0.0	0.0	0.0	0.0	0.0
P32247	157	S	0.0277777777777777	0.0	0.0	0.0	0.0	0.0	0.0	0.0	0.0	0.0	0.0	0.0	0.0555555555555555	0.0	0.0	0.9166666666666666	0.0	0.0	0.0	0.0
P32247	159	A	0.9444444444444444	0.0	0.0277777777777777	0.0	0.0	0.0	0.0	0.0	0.0	0.0	0.0	0.0	0.0	0.0	0.0	0.0	0.0277777777777777	0.0	0.0	0.0
P32247	161	L	0.088235294117647	0.0	0.0	0.0	0.0	0.0	0.0	0.0	0.0	0.7941176470588235	0.0588235294117647	0.0	0.0	0.0	0.0	0.0	0.0588235294117647	0.0	0.0	0.0
P32247	164	C	0.0	0.7777777777777778	0.0	0.0	0.0277777777777777	0.1111111111111111	0.0	0.0	0.0	0.0	0.0	0.0	0.0	0.0	0.0	0.0	0.0	0.0555555555555555	0.0	0.0277777777777777
P32247	167	A	0.8611111111111112	0.0	0.0	0.0	0.0	0.0	0.0	0.0	0.0	0.0	0.0	0.0	0.0	0.0	0.0	0.0	0.0	0.1388888888888889	0.0	0.0
P32247	171	W	0.0	0.0	0.0	0.0	0.0	0.0	0.0	0.0	0.0	0.0	0.0	0.0	0.0	0.0	0.0	0.0	0.0	0.0	1.0	0.0
P32247	174	S	0.0277777777777777	0.0	0.0	0.0	0.0	0.0	0.0	0.0	0.0	0.0	0.0	0.0	0.0	0.0	0.0	0.9722222222222222	0.0	0.0	0.0	0.0
P32247	175	M	0.0	0.0	0.0	0.0	0.0	0.0	0.0	0.0277777777777777	0.0	0.0277777777777777	0.7777777777777778	0.0	0.0	0.0	0.0	0.0	0.0	0.1666666666666666	0.0	0.0
P32247	178	A	1.0	0.0	0.0	0.0	0.0	0.0	0.0	0.0	0.0	0.0	0.0	0.0	0.0	0.0	0.0	0.0	0.0	0.0	0.0	0.0
P32247	180	P	0.0	0.0	0.0	0.0	0.0	0.0	0.0	0.0	0.0	0.0	0.0	0.0	1.0	0.0	0.0	0.0	0.0	0.0	0.0	0.0
P32247	181	E	0.0	0.0	0.0	1.0	0.0	0.0	0.0	0.0	0.0	0.0	0.0	0.0	0.0	0.0	0.0	0.0	0.0	0.0	0.0	0.0
P32247	182	A	0.9722222222222222	0.0	0.0	0.0	0.0	0.0	0.0	0.0	0.0	0.0	0.0	0.0	0.0	0.0	0.0	0.0	0.0	0.0277777777777777	0.0	0.0
P32247	183	I	0.0	0.0	0.0	0.0	0.0	0.0	0.0	0.25	0.0	0.0	0.0277777777777777	0.0	0.0	0.0	0.0	0.0	0.0	0.7222222222222222	0.0	0.0
P32247	184	F	0.0	0.0	0.0	0.0	0.9444444444444444	0.0	0.0	0.0	0.0	0.0	0.0	0.0	0.0	0.0	0.0	0.0277777777777777	0.0	0.0	0.0	0.0277777777777777
P32247	185	S	0.0	0.0	0.0	0.0	0.0	0.0	0.0	0.0	0.0	0.0	0.0	0.0	0.0	0.0	0.0	1.0	0.0	0.0	0.0	0.0
P32247	186	N	0.0	0.0	0.8055555555555556	0.0	0.0	0.0	0.0	0.0	0.0	0.0	0.0	0.1944444444444444	0.0	0.0	0.0	0.0	0.0	0.0	0.0	0.0
P32247	187	V	0.0	0.0	0.0	0.0	0.0	0.0	0.0	0.0	0.0	0.75	0.0	0.0	0.0	0.0	0.0	0.0	0.0	0.25	0.0	0.0
P32247	190	F	0.0	0.0	0.0	0.0	0.8888888888888888	0.0	0.0	0.0277777777777777	0.0	0.0833333333333333	0.0	0.0	0.0	0.0	0.0	0.0	0.0	0.0	0.0	0.0
P32247	196	N	0.0	0.0	0.0277777777777777	0.0	0.0	0.0	0.0	0.0	0.0	0.0	0.0	0.9722222222222222	0.0	0.0	0.0	0.0	0.0	0.0	0.0	0.0
P32247	198	T	0.0	0.0	0.0	0.0	0.0	0.0	0.0	0.0	0.0	0.0	0.0	0.0	0.0	0.0	0.0	0.1944444444444444	0.8055555555555556	0.0	0.0	0.0
P32247	199	F	0.0	0.0	0.0	0.0	0.8888888888888888	0.0	0.0	0.0555555555555555	0.0	0.0277777777777777	0.0	0.0	0.0	0.0	0.0	0.0277777777777777	0.0	0.0	0.0	0.0
P32247	202	C	0.0	1.0	0.0	0.0	0.0	0.0	0.0	0.0	0.0	0.0	0.0	0.0	0.0	0.0	0.0	0.0	0.0	0.0	0.0	0.0
P32247	203	T	0.8888888888888888	0.0	0.0	0.0	0.0	0.0	0.0	0.0	0.0	0.0	0.0	0.0277777777777777	0.0	0.0	0.0	0.0	0.0833333333333333	0.0	0.0	0.0
P32247	204	S	0.0	0.0	0.0	0.0	0.0277777777777777	0.0	0.0	0.0	0.0	0.0	0.0	0.0	0.7777777777777778	0.0	0.0	0.1944444444444444	0.0	0.0	0.0	0.0
P32247	205	Y	0.0	0.0	0.0	0.0	0.0	0.0	0.0	0.0	0.0	0.0	0.0	0.0	0.0	0.0	0.0	0.0	0.0	0.0	0.0	1.0
P32247	206	P	0.0	0.0	0.0	0.0	0.0	0.0	0.0	0.0	0.0	0.0	0.0	0.0	0.9722222222222222	0.0	0.0	0.0277777777777777	0.0	0.0	0.0	0.0
P32247	216	H	0.0	0.0	0.0	0.0	0.0	0.0	0.9722222222222222	0.0	0.0	0.0	0.0	0.0	0.0	0.0277777777777777	0.0	0.0	0.0	0.0	0.0	0.0
P32247	217	S	0.0277777777777777	0.0	0.0	0.0	0.0	0.0	0.0	0.0	0.0	0.0	0.0	0.0	0.0	0.0	0.0	0.9722222222222222	0.0	0.0	0.0	0.0
P32247	221	F	0.0	0.0	0.0	0.0	1.0	0.0	0.0	0.0	0.0	0.0	0.0	0.0	0.0	0.0	0.0	0.0	0.0	0.0	0.0	0.0
P32247	222	L	0.0	0.0	0.0	0.0	0.0277777777777777	0.0	0.0	0.0	0.0	0.9722222222222222	0.0	0.0	0.0	0.0	0.0	0.0	0.0	0.0	0.0	0.0
P32247	224	F	0.0	0.0	0.0	0.0	0.9722222222222222	0.0	0.0	0.0	0.0	0.0	0.0	0.0	0.0	0.0	0.0	0.0	0.0	0.0	0.0	0.0277777777777777
P32247	225	Y	0.0	0.0	0.0	0.0	0.0	0.0	0.0	0.0	0.0	0.0	0.0	0.0	0.0	0.0	0.0	0.0	0.0	0.0	0.0	1.0
P32247	226	I	0.0	0.0	0.0	0.0	0.0	0.0	0.0	0.7777777777777778	0.0	0.0277777777777777	0.0	0.0	0.0	0.0	0.0	0.0	0.0	0.1944444444444444	0.0	0.0
P32247	227	I	0.0	0.0	0.0	0.0	0.0	0.0	0.0	0.7777777777777778	0.0	0.0277777777777777	0.0277777777777777	0.0	0.0	0.0	0.0	0.0	0.0	0.1666666666666666	0.0	0.0
P32247	228	P	0.0	0.0	0.0	0.0	0.0	0.0	0.0	0.0	0.0	0.0	0.0	0.0	1.0	0.0	0.0	0.0	0.0	0.0	0.0	0.0
P32247	229	L	0.0	0.0	0.0	0.0	0.0	0.0	0.0	0.0	0.0	1.0	0.0	0.0	0.0	0.0	0.0	0.0	0.0	0.0	0.0	0.0
P32247	232	I	0.0	0.0	0.0	0.0	0.0	0.0	0.0	0.9722222222222222	0.0	0.0	0.0	0.0	0.0	0.0	0.0	0.0	0.0277777777777777	0.0	0.0	0.0
P32247	233	S	0.0	0.0	0.0	0.0	0.0	0.0	0.0	0.0	0.0	0.0	0.0	0.0	0.0	0.0	0.0	1.0	0.0	0.0	0.0	0.0
P32247	234	V	0.0555555555555555	0.0	0.0	0.0	0.0	0.0	0.0	0.0555555555555555	0.0	0.0	0.0277777777777777	0.0	0.0	0.0	0.0	0.0	0.0	0.8611111111111112	0.0	0.0
P32247	235	Y	0.0	0.0	0.0	0.0	0.0	0.0	0.0	0.0	0.0	0.0	0.0	0.0	0.0	0.0	0.0	0.0	0.0	0.0	0.0	1.0
P32247	236	Y	0.0	0.0	0.0	0.0	0.0	0.0	0.0	0.0	0.0	0.0	0.0	0.0	0.0	0.0	0.0	0.0	0.0	0.0	0.0	1.0
P32247	239	I	0.0	0.0	0.0	0.0	0.0	0.0	0.0	1.0	0.0	0.0	0.0	0.0	0.0	0.0	0.0	0.0	0.0	0.0	0.0	0.0
P32247	240	A	1.0	0.0	0.0	0.0	0.0	0.0	0.0	0.0	0.0	0.0	0.0	0.0	0.0	0.0	0.0	0.0	0.0	0.0	0.0	0.0
P32247	241	R	0.0	0.0	0.0	0.0	0.0	0.0	0.0	0.0	0.25	0.0	0.0	0.0	0.0	0.0277777777777777	0.7222222222222222	0.0	0.0	0.0	0.0	0.0
P32247	243	L	0.0	0.0	0.0	0.0	0.0	0.0	0.0	0.0	0.0	1.0	0.0	0.0	0.0	0.0	0.0	0.0	0.0	0.0	0.0	0.0
P32247	246	S	0.0	0.0	0.0	0.0	0.0	0.0	0.0	0.0	0.0	0.0	0.0	0.0	0.0	0.0	0.0	1.0	0.0	0.0	0.0	0.0
P32247	251	P	0.0	0.0	0.0	0.0	0.0	0.0	0.0	0.0	0.0	0.0	0.0	0.0	0.8888888888888888	0.0	0.0	0.1111111111111111	0.0	0.0	0.0	0.0
P32247	253	E	0.0	0.0	0.0	1.0	0.0	0.0	0.0	0.0	0.0	0.0	0.0	0.0	0.0	0.0	0.0	0.0	0.0	0.0	0.0	0.0
P32247	257	H	0.0277777777777777	0.0	0.0	0.0	0.0	0.0	0.9722222222222222	0.0	0.0	0.0	0.0	0.0	0.0	0.0	0.0	0.0	0.0	0.0	0.0	0.0
P32247	260	K	0.0	0.0	0.0	0.0	0.0	0.0	0.0	0.0	0.8333333333333334	0.0	0.0	0.0	0.0	0.0	0.1666666666666666	0.0	0.0	0.0	0.0	0.0
P32247	261	Q	0.0	0.0	0.0	0.0	0.0	0.0	0.0	0.0	0.0277777777777777	0.0	0.0	0.0	0.0	0.9722222222222222	0.0	0.0	0.0	0.0	0.0	0.0
P32247	262	I	0.0	0.0	0.0	0.0	0.0	0.0	0.0	0.8611111111111112	0.0	0.0	0.0277777777777777	0.0	0.0	0.0	0.0	0.0	0.0	0.1111111111111111	0.0	0.0
P32247	263	E	0.0	0.0	0.0	0.8055555555555556	0.0	0.0	0.0	0.0	0.1388888888888889	0.0	0.0	0.0277777777777777	0.0	0.0	0.0277777777777777	0.0	0.0	0.0	0.0	0.0
P32247	264	S	0.0	0.0	0.0	0.0	0.0	0.0	0.0	0.0	0.0	0.0	0.0	0.0	0.0	0.0	0.0	0.9722222222222222	0.0277777777777777	0.0	0.0	0.0
P32247	265	R	0.0	0.0	0.0	0.0	0.0	0.0	0.0	0.0	0.0	0.0	0.0	0.0	0.0	0.0	1.0	0.0	0.0	0.0	0.0	0.0
P32247	266	K	0.0	0.0	0.0	0.0	0.0	0.0	0.0	0.0	0.9444444444444444	0.0	0.0	0.0	0.0	0.0	0.0555555555555555	0.0	0.0	0.0	0.0	0.0
P32247	267	R	0.0	0.0	0.0	0.0	0.0	0.0	0.0	0.0	0.0	0.0	0.0	0.0	0.0	0.0	1.0	0.0	0.0	0.0	0.0	0.0
P32247	269	A	1.0	0.0	0.0	0.0	0.0	0.0	0.0	0.0	0.0	0.0	0.0	0.0	0.0	0.0	0.0	0.0	0.0	0.0	0.0	0.0
P32247	270	R	0.0	0.0	0.0	0.0	0.0	0.0	0.0	0.0	0.9166666666666666	0.0	0.0	0.0	0.0	0.0	0.0833333333333333	0.0	0.0	0.0	0.0	0.0
P32247	271	T	0.0	0.0	0.0	0.0	0.0	0.0	0.0	0.0	0.0	0.0	0.0	0.0	0.0	0.0	0.0	0.0	1.0	0.0	0.0	0.0
P32247	272	V	0.0	0.0	0.0	0.0	0.0	0.0	0.0	0.0	0.0	0.0	0.0	0.0	0.0	0.0	0.0	0.0	0.0	1.0	0.0	0.0
P32247	273	L	0.0	0.0	0.0	0.0	0.0	0.0	0.0	0.0	0.0	1.0	0.0	0.0	0.0	0.0	0.0	0.0	0.0	0.0	0.0	0.0
P32247	274	V	0.0	0.0	0.0	0.0	0.0	0.0	0.0	0.0	0.0	0.0	0.0	0.0	0.0	0.0	0.0	0.0	0.0	1.0	0.0	0.0
P32247	276	V	0.0	0.0	0.0	0.0	0.0	0.0	0.0	0.0	0.0	0.0	0.0	0.0	0.0	0.0	0.0	0.0	0.0	1.0	0.0	0.0
P32247	278	L	0.0	0.0	0.0	0.0	0.0555555555555555	0.0	0.0	0.0277777777777777	0.0	0.9166666666666666	0.0	0.0	0.0	0.0	0.0	0.0	0.0	0.0	0.0	0.0
P32247	279	F	0.0	0.0	0.0	0.0	1.0	0.0	0.0	0.0	0.0	0.0	0.0	0.0	0.0	0.0	0.0	0.0	0.0	0.0	0.0	0.0
P32247	280	A	1.0	0.0	0.0	0.0	0.0	0.0	0.0	0.0	0.0	0.0	0.0	0.0	0.0	0.0	0.0	0.0	0.0	0.0	0.0	0.0
P32247	282	C	0.0	1.0	0.0	0.0	0.0	0.0	0.0	0.0	0.0	0.0	0.0	0.0	0.0	0.0	0.0	0.0	0.0	0.0	0.0	0.0
P32247	283	W	0.0	0.0	0.0	0.0	0.0	0.0	0.0	0.0	0.0	0.0	0.0	0.0	0.0	0.0	0.0	0.0	0.0	0.0	1.0	0.0
P32247	284	L	0.0	0.0	0.0	0.0	0.0	0.0	0.0	0.0	0.0	0.9722222222222222	0.0277777777777777	0.0	0.0	0.0	0.0	0.0	0.0	0.0	0.0	0.0
P32247	285	P	0.0	0.0	0.0	0.0	0.0	0.0	0.0	0.0	0.0	0.0	0.0	0.0	1.0	0.0	0.0	0.0	0.0	0.0	0.0	0.0
P32247	287	H	0.0	0.0	0.0	0.0	0.0	0.0	1.0	0.0	0.0	0.0	0.0	0.0	0.0	0.0	0.0	0.0	0.0	0.0	0.0	0.0
P32247	290	Y	0.0	0.0	0.0	0.0	0.0	0.0	0.0	0.0	0.0	0.0	0.0	0.0277777777777777	0.0	0.0	0.0	0.0	0.0	0.0	0.0	0.9722222222222222
P32247	291	L	0.0	0.0	0.0	0.0	0.0	0.0	0.0	0.0277777777777777	0.0	0.9722222222222222	0.0	0.0	0.0	0.0	0.0	0.0	0.0	0.0	0.0	0.0
P32247	292	Y	0.0	0.0	0.0	0.0	0.0	0.0	0.0277777777777777	0.0	0.0	0.0	0.0	0.0277777777777777	0.0	0.0	0.0	0.0	0.0	0.0	0.0	0.9444444444444444
P32247	293	H	0.0	0.0	0.0	0.0	0.0	0.0	0.1666666666666666	0.0	0.0	0.0	0.0	0.0	0.0	0.0	0.8333333333333334	0.0	0.0	0.0	0.0	0.0
P32247	294	S	0.0	0.0	0.0	0.0	0.0	0.0	0.0	0.0	0.0	0.0	0.0	0.0	0.0	0.0	0.0	1.0	0.0	0.0	0.0	0.0
P32247	297	S	0.0	0.0	0.0	0.0	0.0	0.0	0.0277777777777777	0.0	0.0	0.0	0.0	0.0	0.0	0.0	0.0	0.0833333333333333	0.0	0.0	0.0	0.8888888888888888
P32247	301	V	0.0277777777777777	0.0	0.0277777777777777	0.0277777777777777	0.0	0.0	0.0	0.1111111111111111	0.0	0.0	0.0	0.0	0.0	0.0	0.0	0.0	0.0277777777777777	0.7777777777777778	0.0	0.0
P32247	302	D	0.0277777777777777	0.0	0.9166666666666666	0.0	0.0	0.0	0.0	0.0	0.0	0.0	0.0	0.0555555555555555	0.0	0.0	0.0	0.0	0.0	0.0	0.0	0.0
P32247	304	S	0.0	0.0	0.0	0.0	0.0	0.0	0.0	0.0	0.0	0.0	0.0	0.0	0.0	0.0	0.0	0.9722222222222222	0.0277777777777777	0.0	0.0	0.0
P32247	307	H	0.0	0.0	0.0	0.0	0.0	0.0	0.9722222222222222	0.0	0.0	0.0	0.0	0.0	0.0277777777777777	0.0	0.0	0.0	0.0	0.0	0.0	0.0
P32247	315	R	0.0	0.0	0.0	0.0	0.0	0.0	0.0	0.0	0.0	0.0	0.0	0.0	0.0	0.0	1.0	0.0	0.0	0.0	0.0	0.0
P32247	317	L	0.0	0.0	0.0	0.0	0.0	0.0	0.0	0.0	0.0	0.9444444444444444	0.0555555555555555	0.0	0.0	0.0	0.0	0.0	0.0	0.0	0.0	0.0
P32247	318	A	1.0	0.0	0.0	0.0	0.0	0.0	0.0	0.0	0.0	0.0	0.0	0.0	0.0	0.0	0.0	0.0	0.0	0.0	0.0	0.0
P32247	319	F	0.0	0.0	0.0	0.0	1.0	0.0	0.0	0.0	0.0	0.0	0.0	0.0	0.0	0.0	0.0	0.0	0.0	0.0	0.0	0.0
P32247	321	N	0.0	0.0	0.0	0.0	0.0	0.0	0.0	0.0	0.0	0.0	0.0	0.9722222222222222	0.0	0.0	0.0	0.0277777777777777	0.0	0.0	0.0	0.0
P32247	322	S	0.0	0.0	0.0	0.0	0.0	0.0	0.0	0.0	0.0	0.0	0.0	0.0	0.0	0.0	0.0	1.0	0.0	0.0	0.0	0.0
P32247	323	C	0.0	1.0	0.0	0.0	0.0	0.0	0.0	0.0	0.0	0.0	0.0	0.0	0.0	0.0	0.0	0.0	0.0	0.0	0.0	0.0
P32247	324	V	0.0	0.0	0.0	0.0	0.0	0.0	0.0	0.0833333333333333	0.0	0.0	0.0277777777777777	0.0	0.0	0.0	0.0	0.0	0.0	0.8888888888888888	0.0	0.0
P32247	325	N	0.0	0.0	0.0	0.0	0.0	0.0	0.0	0.0	0.0	0.0	0.0	1.0	0.0	0.0	0.0	0.0	0.0	0.0	0.0	0.0
P32247	326	P	0.0	0.0	0.0	0.0	0.0	0.0	0.0	0.0	0.0	0.0	0.0	0.0	1.0	0.0	0.0	0.0	0.0	0.0	0.0	0.0
P32247	327	F	0.0	0.0	0.0	0.0	1.0	0.0	0.0	0.0	0.0	0.0	0.0	0.0	0.0	0.0	0.0	0.0	0.0	0.0	0.0	0.0
P32247	328	A	1.0	0.0	0.0	0.0	0.0	0.0	0.0	0.0	0.0	0.0	0.0	0.0	0.0	0.0	0.0	0.0	0.0	0.0	0.0	0.0
P32247	329	L	0.0	0.0	0.0	0.0	0.0	0.0	0.0	0.0	0.0	1.0	0.0	0.0	0.0	0.0	0.0	0.0	0.0	0.0	0.0	0.0
P32247	330	Y	0.0	0.0277777777777777	0.0	0.0	0.0	0.0	0.0	0.0	0.0	0.0	0.0	0.0	0.0	0.0	0.0	0.0	0.0	0.0	0.0	0.9722222222222222
P32247	332	L	0.0	0.0	0.0	0.0	0.0	0.0	0.0	0.0	0.0	0.8055555555555556	0.1944444444444444	0.0	0.0	0.0	0.0	0.0	0.0	0.0	0.0	0.0
P32247	333	S	0.0	0.0	0.0	0.0	0.0	0.0	0.0	0.0	0.0	0.0	0.0	0.0	0.0	0.0	0.0	1.0	0.0	0.0	0.0	0.0
P32247	334	K	0.0	0.0	0.0	0.0	0.0	0.0	0.0277777777777777	0.0	0.7777777777777778	0.0	0.0	0.0833333333333333	0.0	0.0	0.0833333333333333	0.0	0.0277777777777777	0.0	0.0	0.0
P32247	336	F	0.0	0.0	0.0	0.0	1.0	0.0	0.0	0.0	0.0	0.0	0.0	0.0	0.0	0.0	0.0	0.0	0.0	0.0	0.0	0.0
P32247	340	F	0.0	0.0	0.0	0.0	1.0	0.0	0.0	0.0	0.0	0.0	0.0	0.0	0.0	0.0	0.0	0.0	0.0	0.0	0.0	0.0
P32247	343	Q	0.0	0.0	0.0	0.0555555555555555	0.0	0.0	0.0	0.0	0.0	0.0	0.0	0.0	0.0	0.9444444444444444	0.0	0.0	0.0	0.0	0.0	0.0
P32247	344	L	0.0	0.0	0.0	0.0	0.0	0.0	0.0	0.0555555555555555	0.0	0.75	0.0	0.0	0.0	0.0	0.0	0.0	0.0	0.1944444444444444	0.0	0.0
P32247	346	C	0.0	1.0	0.0	0.0	0.0	0.0	0.0	0.0	0.0	0.0	0.0	0.0	0.0	0.0	0.0	0.0	0.0	0.0	0.0	0.0
P32247	347	C	0.0	0.8333333333333334	0.0	0.0	0.1111111111111111	0.0	0.0	0.0	0.0	0.0277777777777777	0.0	0.0	0.0	0.0	0.0277777777777777	0.0	0.0	0.0	0.0	0.0
P32247	375	S	0.0	0.0	0.0	0.0	0.0	0.037037037037037	0.0	0.0	0.0	0.0	0.0	0.1111111111111111	0.0	0.0	0.0	0.7777777777777778	0.074074074074074	0.0	0.0	0.0
P32247	379	S	0.0	0.0	0.0	0.0	0.0	0.0	0.0	0.0	0.0	0.0	0.0	0.0	0.0	0.0	0.0	0.9642857142857144	0.0357142857142857	0.0	0.0	0.0
P32247	382	S	0.0	0.0	0.0	0.0	0.0	0.0344827586206896	0.0	0.0	0.0	0.0	0.0	0.1034482758620689	0.0	0.0	0.0	0.7241379310344828	0.1034482758620689	0.0344827586206896	0.0	0.0
P32247	385	S	0.0	0.0	0.0	0.0	0.1428571428571428	0.0	0.0	0.0	0.0	0.7142857142857143	0.0357142857142857	0.0	0.0357142857142857	0.0	0.0	0.0714285714285714	0.0	0.0	0.0	0.0
P32247	394	A	0.0526315789473684	0.0	0.0526315789473684	0.8421052631578947	0.0	0.0526315789473684	0.0	0.0	0.0	0.0	0.0	0.0	0.0	0.0	0.0	0.0	0.0	0.0	0.0	0.0
P32247	395	E	0.0	0.0	0.2222222222222222	0.7222222222222222	0.0	0.0	0.0	0.0	0.0	0.0	0.0	0.0	0.0	0.0	0.0	0.0555555555555555	0.0	0.0	0.0	0.0
P32247	398	F	0.0	0.0	0.0	0.0	1.0	0.0	0.0	0.0	0.0	0.0	0.0	0.0	0.0	0.0	0.0	0.0	0.0	0.0	0.0	0.0
P32298	0	M	0.0	0.0	0.0	0.0666666666666666	0.0	0.0	0.0	0.0	0.0	0.0	0.9333333333333332	0.0	0.0	0.0	0.0	0.0	0.0	0.0	0.0	0.0
P32298	1	E	0.0	0.0	0.0666666666666666	0.8	0.0	0.0	0.0	0.0	0.0	0.0	0.0	0.0	0.0	0.0	0.0	0.0	0.1333333333333333	0.0	0.0	0.0
P32298	2	L	0.0	0.0	0.0	0.0	0.0	0.0	0.0	0.8	0.0	0.1333333333333333	0.0	0.0	0.0	0.0	0.0	0.0	0.0	0.0666666666666666	0.0	0.0
P32298	3	E	0.0	0.0	0.1333333333333333	0.8666666666666667	0.0	0.0	0.0	0.0	0.0	0.0	0.0	0.0	0.0	0.0	0.0	0.0	0.0	0.0	0.0	0.0
P32298	4	N	0.0	0.0	0.0	0.0	0.0	0.0	0.0	0.0	0.0	0.0	0.0	0.8666666666666667	0.0	0.0	0.0	0.0666666666666666	0.0	0.0666666666666666	0.0	0.0
P32298	5	I	0.0	0.0	0.0	0.0	0.0	0.0	0.0	0.8666666666666667	0.0	0.0	0.0666666666666666	0.0	0.0	0.0	0.0666666666666666	0.0	0.0	0.0	0.0	0.0
P32298	6	V	0.0666666666666666	0.0	0.0	0.0	0.0	0.0	0.0	0.0	0.0	0.0	0.0	0.0	0.0	0.0	0.0	0.0	0.0	0.9333333333333332	0.0	0.0
P32298	7	A	0.9285714285714286	0.0	0.0	0.0	0.0	0.0	0.0	0.0	0.0	0.0	0.0	0.0	0.0	0.0714285714285714	0.0	0.0	0.0	0.0	0.0	0.0
P32298	8	N	0.0	0.0	0.0666666666666666	0.0	0.0	0.0	0.0	0.0	0.0	0.0	0.0	0.9333333333333332	0.0	0.0	0.0	0.0	0.0	0.0	0.0	0.0
P32298	9	S	0.0	0.0	0.0	0.0	0.0	0.0	0.0	0.0	0.0666666666666666	0.0	0.0	0.0	0.0	0.0	0.0	0.1333333333333333	0.8	0.0	0.0	0.0
P32298	13	K	0.0	0.0	0.0	0.0	0.0476190476190476	0.0	0.0	0.0476190476190476	0.7142857142857143	0.0476190476190476	0.0	0.0	0.0476190476190476	0.0	0.0476190476190476	0.0	0.0	0.0476190476190476	0.0	0.0
P32298	14	A	0.8095238095238095	0.0	0.0476190476190476	0.0	0.0	0.0	0.0	0.0	0.0	0.1428571428571428	0.0	0.0	0.0	0.0	0.0	0.0	0.0	0.0	0.0	0.0
P32298	15	R	0.0	0.0	0.0	0.0	0.0476190476190476	0.0476190476190476	0.0	0.0	0.0	0.0	0.0	0.0	0.0	0.0476190476190476	0.7619047619047619	0.0476190476190476	0.0476190476190476	0.0	0.0	0.0
P32298	18	G	0.0	0.0	0.0	0.0	0.0	1.0	0.0	0.0	0.0	0.0	0.0	0.0	0.0	0.0	0.0	0.0	0.0	0.0	0.0	0.0
P32298	19	Y	0.0	0.0	0.0	0.0	0.0	0.8636363636363636	0.0	0.0	0.0	0.0	0.0	0.0454545454545454	0.0	0.0	0.0454545454545454	0.0	0.0	0.0	0.0	0.0454545454545454
P32298	21	K	0.0	0.0	0.0	0.0	0.0	0.0	0.0	0.0	0.75	0.0	0.0	0.125	0.0	0.0	0.0	0.0	0.0	0.0	0.0	0.125
P32298	23	S	0.0	0.0	0.0	0.0	0.0	0.0	0.0	0.0	0.9545454545454546	0.0	0.0	0.0	0.0	0.0	0.0	0.0454545454545454	0.0	0.0	0.0	0.0
P32298	24	G	0.0	0.0	0.0	0.0	0.0	1.0	0.0	0.0	0.0	0.0	0.0	0.0	0.0	0.0	0.0	0.0	0.0	0.0	0.0	0.0
P32298	26	S	0.0	0.0	0.0	0.0	0.0	0.0	0.0	0.0	0.0	0.0	0.0	0.0	0.0	0.0	0.0	1.0	0.0	0.0	0.0	0.0
P32298	27	K	0.0	0.0	0.0	0.0	0.0	0.0	0.0	0.0	0.8181818181818182	0.0	0.0	0.0	0.0	0.0	0.0909090909090909	0.0	0.0	0.0	0.0909090909090909	0.0
P32298	28	K	0.0	0.0	0.0	0.0	0.0	0.0	0.0	0.0	0.9545454545454546	0.0	0.0	0.0	0.0	0.0	0.0454545454545454	0.0	0.0	0.0	0.0	0.0
P32298	29	W	0.0	0.0	0.0	0.0	0.0	0.0	0.0	0.0	0.0	0.0	0.0	0.0	0.0	0.0	0.0	0.0	0.0	0.0	1.0	0.0
P32298	30	K	0.0	0.0	0.0	0.0	0.0	0.0	0.0	0.0	0.8636363636363636	0.0	0.0	0.0	0.0	0.0	0.1363636363636363	0.0	0.0	0.0	0.0	0.0
P32298	33	L	0.0	0.0	0.0	0.0	0.0	0.0	0.0	0.0	0.0	1.0	0.0	0.0	0.0	0.0	0.0	0.0	0.0	0.0	0.0	0.0
P32298	35	L	0.0	0.0	0.0	0.0	0.9565217391304348	0.0	0.0	0.0	0.0	0.0434782608695652	0.0	0.0	0.0	0.0	0.0	0.0	0.0	0.0	0.0	0.0
P32298	36	P	0.0	0.0	0.0	0.0	0.0	0.0	0.0	0.0	0.0	0.0	0.0	0.0	1.0	0.0	0.0	0.0	0.0	0.0	0.0	0.0
P32298	37	P	0.0	0.0	0.0	0.0	0.0	0.0	0.9565217391304348	0.0	0.0	0.0	0.0	0.0	0.0434782608695652	0.0	0.0	0.0	0.0	0.0	0.0	0.0
P32298	41	C	0.0	1.0	0.0	0.0	0.0	0.0	0.0	0.0	0.0	0.0	0.0	0.0	0.0	0.0	0.0	0.0	0.0	0.0	0.0	0.0
P32298	44	L	0.0	0.0	0.0	0.0	0.0	0.0	0.0	0.0	0.0	0.9565217391304348	0.0	0.0	0.0	0.0434782608695652	0.0	0.0	0.0	0.0	0.0	0.0
P32298	48	I	0.0	0.0	0.0	0.0	0.0	0.0	0.0	0.7391304347826086	0.0	0.1304347826086956	0.0	0.0434782608695652	0.0	0.0	0.0	0.0	0.0434782608695652	0.0434782608695652	0.0	0.0
P32298	52	Y	0.0	0.0	0.0	0.0	0.0	0.0	0.0	0.0	0.0	0.0	0.0	0.0	0.0	0.0	0.0	0.0	0.0	0.0	0.0	1.0
P32298	58	K	0.0	0.0	0.0	0.0416666666666666	0.0	0.0	0.0	0.0	0.75	0.0	0.0	0.0416666666666666	0.0	0.0	0.1666666666666666	0.0	0.0	0.0	0.0	0.0
P32298	59	Q	0.0	0.0	0.0	0.0	0.0	0.0	0.0	0.0	0.0	0.0	0.0	0.0	0.0	1.0	0.0	0.0	0.0	0.0	0.0	0.0
P32298	60	P	0.0	0.0	0.0	0.0	0.0	0.0	0.0	0.0	0.0	0.0	0.0	0.0	1.0	0.0	0.0	0.0	0.0	0.0	0.0	0.0
P32298	61	I	0.0	0.0	0.0	0.0	0.0	0.0	0.0	0.9583333333333334	0.0	0.0416666666666666	0.0	0.0	0.0	0.0	0.0	0.0	0.0	0.0	0.0	0.0
P32298	62	G	0.0	0.0	0.0	0.0	0.0	1.0	0.0	0.0	0.0	0.0	0.0	0.0	0.0	0.0	0.0	0.0	0.0	0.0	0.0	0.0
P32298	64	R	0.0416666666666666	0.0	0.0	0.0	0.0	0.0	0.0	0.0	0.0833333333333333	0.7083333333333334	0.0	0.0	0.0	0.0416666666666666	0.0416666666666666	0.0	0.0416666666666666	0.0416666666666666	0.0	0.0
P32298	65	L	0.0	0.0	0.0	0.0	0.0	0.0	0.0	0.0	0.0	1.0	0.0	0.0	0.0	0.0	0.0	0.0	0.0	0.0	0.0	0.0
P32298	66	F	0.0	0.0	0.0	0.0	1.0	0.0	0.0	0.0	0.0	0.0	0.0	0.0	0.0	0.0	0.0	0.0	0.0	0.0	0.0	0.0
P32298	69	F	0.0	0.0	0.0	0.0	0.75	0.0	0.0	0.0	0.0	0.0	0.0	0.0	0.0	0.0	0.0	0.0	0.0	0.0	0.0	0.25
P32298	70	C	0.0	1.0	0.0	0.0	0.0	0.0	0.0	0.0	0.0	0.0	0.0	0.0	0.0	0.0	0.0	0.0	0.0	0.0	0.0	0.0
P32298	82	F	0.0	0.0	0.0	0.0	0.7916666666666666	0.0	0.0	0.0	0.0	0.2083333333333333	0.0	0.0	0.0	0.0	0.0	0.0	0.0	0.0	0.0	0.0
P32298	83	L	0.0	0.0	0.0	0.0	0.0	0.0	0.0	0.0	0.0	0.9166666666666666	0.0	0.0	0.0	0.0833333333333333	0.0	0.0	0.0	0.0	0.0	0.0
P32298	86	V	0.0	0.0	0.0	0.0	0.0	0.0	0.0	0.0833333333333333	0.0	0.0833333333333333	0.0833333333333333	0.0	0.0	0.0	0.0	0.0	0.0416666666666666	0.7083333333333334	0.0	0.0
P32298	88	E	0.0	0.0	0.125	0.7083333333333334	0.0	0.0	0.0	0.0	0.0833333333333333	0.0	0.0	0.0	0.0	0.0	0.0416666666666666	0.0	0.0416666666666666	0.0	0.0	0.0
P32298	89	Y	0.0	0.0	0.0416666666666666	0.0	0.0833333333333333	0.0	0.0416666666666666	0.0	0.0	0.0	0.0	0.0	0.0	0.0	0.0	0.0	0.0	0.0	0.0	0.8333333333333334
P32298	90	E	0.0	0.0	0.0416666666666666	0.9166666666666666	0.0	0.0	0.0	0.0	0.0	0.0	0.0	0.0	0.0416666666666666	0.0	0.0	0.0	0.0	0.0	0.0	0.0
P32298	94	D	0.0416666666666666	0.0	0.9166666666666666	0.0	0.0	0.0	0.0	0.0	0.0	0.0	0.0	0.0	0.0	0.0	0.0	0.0	0.0416666666666666	0.0	0.0	0.0
P32298	97	R	0.0	0.0	0.0	0.0	0.0	0.0	0.0	0.0	0.0476190476190476	0.0	0.0	0.0	0.0	0.0	0.9047619047619048	0.0	0.0	0.0	0.0476190476190476	0.0
P32298	104	I	0.0	0.0	0.0	0.0	0.0	0.0	0.0	0.7916666666666666	0.0	0.0833333333333333	0.0	0.0	0.0	0.0	0.0	0.0	0.0416666666666666	0.0833333333333333	0.0	0.0
P32298	119	E	0.0	0.0	0.05	0.25	0.7	0.0	0.0	0.0	0.0	0.0	0.0	0.0	0.0	0.0	0.0	0.0	0.0	0.0	0.0	0.0
P32298	137	P	0.0	0.0	0.0	0.0	0.0	0.0	0.0454545454545454	0.0	0.0	0.0454545454545454	0.0	0.0	0.8636363636363636	0.0	0.0	0.0454545454545454	0.0	0.0	0.0	0.0
P32298	142	F	0.0	0.0	0.0	0.0	0.875	0.0	0.0	0.0416666666666666	0.0	0.0	0.0	0.0	0.0	0.0	0.0	0.0	0.0	0.0	0.0416666666666666	0.0416666666666666
P32298	153	L	0.0	0.0	0.0	0.0	0.0	0.0	0.0	0.0	0.0	0.96	0.04	0.0	0.0	0.0	0.0	0.0	0.0	0.0	0.0	0.0
P32298	157	P	0.0	0.0	0.0	0.0	0.0	0.0	0.0	0.0	0.0	0.0	0.0	0.0	0.88	0.0	0.0	0.08	0.04	0.0	0.0	0.0
P32298	158	F	0.0	0.0	0.0	0.0	0.92	0.0	0.04	0.0	0.0	0.0	0.04	0.0	0.0	0.0	0.0	0.0	0.0	0.0	0.0	0.0
P32298	164	S	0.0	0.0	0.0	0.0	0.0	0.04	0.0	0.0	0.0	0.0	0.0	0.0	0.0	0.0	0.0	0.72	0.24	0.0	0.0	0.0
P32298	166	Y	0.0	0.0	0.0	0.0	0.08	0.0	0.0	0.0	0.0	0.08	0.0	0.0	0.0	0.0	0.0	0.0	0.0	0.0	0.0	0.84
P32298	167	F	0.0	0.0	0.0	0.0	0.96	0.0	0.0	0.0	0.0	0.0	0.0	0.0	0.0	0.0	0.0	0.0	0.0	0.0	0.0	0.04
P32298	169	Q	0.0	0.0	0.0	0.0	0.0	0.0	0.0	0.0	0.0	0.0	0.0	0.0	0.04	0.04	0.92	0.0	0.0	0.0	0.0	0.0
P32298	171	L	0.0	0.0	0.0	0.0	0.0	0.0	0.0	0.0	0.0	0.96	0.0	0.0	0.0	0.0	0.0	0.0	0.0	0.04	0.0	0.0
P32298	172	Q	0.0	0.0	0.0	0.0	0.0	0.0	0.0	0.04	0.0	0.0	0.0	0.0	0.0	0.96	0.0	0.0	0.0	0.0	0.0	0.0
P32298	173	W	0.0	0.0	0.0	0.0	0.0	0.0	0.0	0.0	0.0	0.0	0.0	0.0	0.0	0.0	0.0	0.0	0.04	0.0	0.96	0.0
P32298	174	K	0.0	0.0	0.0	0.0	0.0	0.0	0.0	0.0	1.0	0.0	0.0	0.0	0.0	0.0	0.0	0.0	0.0	0.0	0.0	0.0
P32298	176	L	0.0	0.0	0.0	0.0	0.0	0.0	0.0	0.0	0.0	0.88	0.04	0.0	0.0	0.0	0.0	0.0	0.0	0.08	0.0	0.0
P32298	177	E	0.0	0.0	0.0	0.96	0.0	0.0	0.0	0.0	0.04	0.0	0.0	0.0	0.0	0.0	0.0	0.0	0.0	0.0	0.0	0.0
P32298	180	P	0.0	0.0	0.0	0.0	0.0	0.0	0.0	0.0	0.0	0.0	0.0	0.0	0.84	0.0	0.0	0.12	0.04	0.0	0.0	0.0
P32298	181	V	0.0	0.04	0.0	0.0	0.0	0.0	0.0	0.12	0.0	0.0	0.0	0.0	0.0	0.0	0.0	0.0	0.0	0.84	0.0	0.0
P32298	183	K	0.0	0.0	0.0	0.0	0.0	0.0	0.0	0.0	0.8846153846153846	0.0	0.0	0.0384615384615384	0.0	0.0384615384615384	0.0384615384615384	0.0	0.0	0.0	0.0	0.0
P32298	185	T	0.0	0.0	0.0	0.0	0.0	0.0	0.0	0.0384615384615384	0.0	0.0	0.0384615384615384	0.0384615384615384	0.0	0.0	0.0	0.0384615384615384	0.8461538461538461	0.0	0.0	0.0
P32298	186	F	0.0384615384615384	0.0	0.0	0.0	0.9230769230769232	0.0	0.0	0.0	0.0	0.0384615384615384	0.0	0.0	0.0	0.0	0.0	0.0	0.0	0.0	0.0	0.0
P32298	187	R	0.0	0.0	0.0	0.0384615384615384	0.0	0.0	0.0	0.0	0.0	0.0	0.0	0.0	0.0	0.0	0.9615384615384616	0.0	0.0	0.0	0.0	0.0
P32298	189	Y	0.0	0.0	0.0	0.0	0.0	0.0	0.0	0.0	0.0	0.0	0.0	0.0	0.0	0.0	0.0	0.0	0.0	0.0	0.0769230769230769	0.9230769230769232
P32298	190	R	0.0	0.0	0.0	0.0384615384615384	0.0384615384615384	0.0	0.0	0.0	0.0	0.0	0.0	0.0	0.0	0.0	0.9230769230769232	0.0	0.0	0.0	0.0	0.0
P32298	191	V	0.0	0.0	0.0	0.0	0.0	0.0384615384615384	0.0	0.1153846153846153	0.0	0.0769230769230769	0.0	0.0	0.0	0.0	0.0	0.0	0.0	0.7692307692307693	0.0	0.0
P32298	192	L	0.0	0.0	0.0	0.0	0.0	0.0	0.0	0.0	0.0	0.96	0.0	0.0	0.0	0.0	0.0	0.0	0.0	0.04	0.0	0.0
P32298	193	G	0.0	0.0	0.0	0.0	0.0384615384615384	0.9230769230769232	0.0	0.0	0.0	0.0	0.0	0.0	0.0	0.0	0.0	0.0384615384615384	0.0	0.0	0.0	0.0
P32298	194	K	0.0	0.0	0.0	0.0	0.0	0.04	0.0	0.0	0.96	0.0	0.0	0.0	0.0	0.0	0.0	0.0	0.0	0.0	0.0	0.0
P32298	195	G	0.0	0.0	0.0	0.0	0.0	1.0	0.0	0.0	0.0	0.0	0.0	0.0	0.0	0.0	0.0	0.0	0.0	0.0	0.0	0.0
P32298	196	G	0.0	0.0	0.0	0.0	0.0	0.96	0.0	0.0	0.0	0.0	0.0	0.0	0.0	0.04	0.0	0.0	0.0	0.0	0.0	0.0
P32298	197	F	0.0	0.0	0.0	0.0	0.96	0.0	0.0	0.0	0.0	0.0	0.0	0.0	0.0	0.0	0.04	0.0	0.0	0.0	0.0	0.0
P32298	198	G	0.0384615384615384	0.0	0.0	0.0	0.0	0.9230769230769232	0.0	0.0	0.0	0.0	0.0	0.0	0.0	0.0	0.0	0.0384615384615384	0.0	0.0	0.0	0.0
P32298	199	E	0.0	0.0	0.0384615384615384	0.9615384615384616	0.0	0.0	0.0	0.0	0.0	0.0	0.0	0.0	0.0	0.0	0.0	0.0	0.0	0.0	0.0	0.0
P32298	200	V	0.0384615384615384	0.0	0.0	0.0	0.0	0.0	0.0	0.0	0.0	0.0	0.0	0.0	0.0384615384615384	0.0	0.0	0.0	0.0	0.9230769230769232	0.0	0.0
P32298	201	C	0.0	0.8846153846153846	0.0	0.0	0.0	0.0	0.0	0.0	0.0	0.0	0.0	0.0	0.0	0.0	0.0	0.0	0.0	0.0	0.0769230769230769	0.0384615384615384
P32298	202	A	0.9230769230769232	0.0	0.0	0.0	0.0384615384615384	0.0	0.0	0.0	0.0	0.0	0.0	0.0	0.0	0.0	0.0	0.0	0.0	0.0	0.0384615384615384	0.0
P32298	203	C	0.0	0.9615384615384616	0.0	0.0	0.0	0.0	0.0	0.0	0.0	0.0384615384615384	0.0	0.0	0.0	0.0	0.0	0.0	0.0	0.0	0.0	0.0
P32298	204	Q	0.0	0.0	0.0	0.0384615384615384	0.0	0.0	0.0	0.0	0.0	0.0	0.0	0.0	0.0384615384615384	0.9230769230769232	0.0	0.0	0.0	0.0	0.0	0.0
P32298	205	V	0.0	0.0384615384615384	0.0	0.0	0.0	0.0	0.0	0.0	0.0384615384615384	0.0	0.0	0.0	0.0	0.0	0.0	0.0384615384615384	0.0384615384615384	0.8461538461538461	0.0	0.0
P32298	206	R	0.0	0.0	0.0	0.0	0.0	0.0	0.0	0.0	0.0	0.04	0.0	0.0	0.0	0.0	0.92	0.0	0.0	0.04	0.0	0.0
P32298	207	A	0.92	0.0	0.0	0.0	0.0	0.0	0.0	0.0	0.0	0.0	0.0	0.04	0.0	0.04	0.0	0.0	0.0	0.0	0.0	0.0
P32298	209	G	0.04	0.0	0.0	0.0	0.0	0.92	0.0	0.0	0.0	0.0	0.0	0.0	0.04	0.0	0.0	0.0	0.0	0.0	0.0	0.0
P32298	210	K	0.0	0.0	0.0	0.0	0.0	0.0	0.0	0.0	0.88	0.0	0.04	0.0	0.04	0.04	0.0	0.0	0.0	0.0	0.0	0.0
P32298	211	M	0.0	0.0	0.0	0.0	0.037037037037037	0.0	0.0	0.0	0.0	0.037037037037037	0.925925925925926	0.0	0.0	0.0	0.0	0.0	0.0	0.0	0.0	0.0
P32298	212	Y	0.0	0.0	0.0	0.0	0.0	0.0	0.0	0.0	0.0	0.037037037037037	0.0	0.0	0.037037037037037	0.0	0.0	0.0	0.0	0.0	0.0	0.925925925925926
P32298	213	A	0.925925925925926	0.0	0.0	0.0	0.0	0.0	0.0	0.0	0.0	0.0	0.0	0.0	0.0	0.037037037037037	0.0	0.0	0.037037037037037	0.0	0.0	0.0
P32298	215	K	0.0	0.0	0.0	0.0	0.0	0.0	0.0	0.0	0.925925925925926	0.037037037037037	0.0	0.0	0.0	0.0	0.0	0.037037037037037	0.0	0.0	0.0	0.0
P32298	216	K	0.0	0.0	0.0	0.0	0.0	0.0	0.0	0.0	0.925925925925926	0.0	0.0	0.037037037037037	0.0	0.0	0.037037037037037	0.0	0.0	0.0	0.0	0.0
P32298	217	L	0.0	0.0	0.0	0.0	0.0	0.037037037037037	0.0	0.0	0.0	0.9629629629629628	0.0	0.0	0.0	0.0	0.0	0.0	0.0	0.0	0.0	0.0
P32298	218	Q	0.0	0.0	0.0	0.8888888888888888	0.0	0.0	0.0	0.0	0.0	0.0	0.0	0.0	0.0	0.037037037037037	0.0	0.0	0.037037037037037	0.037037037037037	0.0	0.0
P32298	219	K	0.0	0.0	0.0	0.0	0.0	0.0	0.0	0.0	0.9629629629629628	0.0	0.0	0.0	0.0	0.0	0.0	0.0	0.037037037037037	0.0	0.0	0.0
P32298	220	K	0.0	0.0	0.0	0.0	0.0	0.0	0.0	0.0	0.8888888888888888	0.0	0.0	0.0	0.0	0.0	0.0	0.037037037037037	0.074074074074074	0.0	0.0	0.0
P32298	221	R	0.0	0.0	0.0	0.0	0.0	0.0	0.074074074074074	0.0	0.0	0.0	0.0	0.0	0.0	0.0	0.8888888888888888	0.037037037037037	0.0	0.0	0.0	0.0
P32298	223	K	0.0	0.0	0.0	0.0	0.0	0.0	0.0	0.0	0.9629629629629628	0.0	0.0	0.0	0.0	0.0	0.037037037037037	0.0	0.0	0.0	0.0	0.0
P32298	224	K	0.0	0.0	0.0	0.0	0.0	0.0	0.0	0.0	0.9230769230769232	0.0	0.0384615384615384	0.0	0.0	0.0	0.0384615384615384	0.0	0.0	0.0	0.0	0.0
P32298	225	R	0.0	0.0	0.0	0.0	0.0	0.0	0.0	0.0	0.0	0.0	0.0	0.0	0.0	0.0769230769230769	0.8846153846153846	0.0	0.0	0.0	0.0384615384615384	0.0
P32298	228	E	0.0	0.0	0.0	0.9615384615384616	0.0	0.0	0.0	0.0	0.0	0.0	0.0	0.0	0.0	0.0	0.0384615384615384	0.0	0.0	0.0	0.0	0.0
P32298	232	L	0.0	0.0	0.0	0.0	0.0	0.0	0.0	0.0	0.0	1.0	0.0	0.0	0.0	0.0	0.0	0.0	0.0	0.0	0.0	0.0
P32298	233	N	0.0	0.0	0.0	0.0	0.0	0.0	0.0	0.0	0.04	0.0	0.0	0.96	0.0	0.0	0.0	0.0	0.0	0.0	0.0	0.0
P32298	234	E	0.0	0.0	0.0	1.0	0.0	0.0	0.0	0.0	0.0	0.0	0.0	0.0	0.0	0.0	0.0	0.0	0.0	0.0	0.0	0.0
P32298	235	K	0.0	0.0	0.0	0.0	0.0	0.0	0.0	0.0	1.0	0.0	0.0	0.0	0.0	0.0	0.0	0.0	0.0	0.0	0.0	0.0
P32298	236	R	0.0	0.0	0.0	0.0384615384615384	0.0	0.0	0.0	0.0	0.0	0.0	0.0	0.0	0.0	0.8461538461538461	0.0769230769230769	0.0	0.0	0.0	0.0384615384615384	0.0
P32298	237	I	0.0	0.0	0.0	0.0	0.0	0.0384615384615384	0.0	0.9230769230769232	0.0	0.0384615384615384	0.0	0.0	0.0	0.0	0.0	0.0	0.0	0.0	0.0	0.0
P32298	238	L	0.0	0.0	0.0	0.0	0.0	0.0	0.0	0.0	0.0384615384615384	0.9615384615384616	0.0	0.0	0.0	0.0	0.0	0.0	0.0	0.0	0.0	0.0
P32298	242	Q	0.0	0.0	0.0769230769230769	0.0	0.0	0.0	0.0	0.0	0.0	0.0	0.0	0.7692307692307693	0.0384615384615384	0.0384615384615384	0.0	0.0769230769230769	0.0	0.0	0.0	0.0
P32298	243	S	0.0	0.0	0.0	0.0	0.0	0.0	0.0	0.0	0.0	0.0	0.0	0.0	0.0	0.0	0.0	0.9615384615384616	0.0384615384615384	0.0	0.0	0.0
P32298	245	F	0.0	0.0	0.0	0.0	0.9230769230769232	0.0	0.0	0.0	0.0	0.0384615384615384	0.0	0.0	0.0	0.0	0.0	0.0384615384615384	0.0	0.0	0.0	0.0
P32298	246	V	0.0	0.0	0.0	0.0	0.0	0.0	0.0	0.0384615384615384	0.0	0.0384615384615384	0.0	0.0	0.0	0.0	0.0	0.0384615384615384	0.0	0.8846153846153846	0.0	0.0
P32298	247	V	0.0	0.0	0.0	0.0	0.0	0.0	0.0	0.0	0.0	0.037037037037037	0.0	0.0	0.0	0.0	0.037037037037037	0.0	0.0	0.925925925925926	0.0	0.0
P32298	248	S	0.0	0.0357142857142857	0.0	0.0	0.0	0.0714285714285714	0.0	0.0	0.0	0.0	0.0	0.0714285714285714	0.0	0.0	0.0	0.8214285714285714	0.0	0.0	0.0	0.0
P32298	249	L	0.0	0.0	0.0	0.0	0.0	0.0	0.0	0.0	0.0	0.9642857142857144	0.0	0.0	0.0	0.0	0.0	0.0	0.0	0.0357142857142857	0.0	0.0
P32298	250	A	0.9642857142857144	0.0	0.0	0.0	0.0	0.0	0.0	0.0	0.0	0.0	0.0	0.0	0.0	0.0	0.0	0.0	0.0357142857142857	0.0	0.0	0.0
P32298	251	Y	0.0	0.0	0.0	0.0	0.0	0.0	0.0	0.0	0.0	0.0	0.0	0.0	0.0	0.0	0.0	0.0	0.0	0.0	0.0	1.0
P32298	252	A	0.9629629629629628	0.0	0.0	0.0	0.0	0.0	0.0	0.0	0.0	0.0	0.0	0.0	0.0	0.0	0.0	0.0	0.037037037037037	0.0	0.0	0.0
P32298	253	Y	0.0	0.0	0.0	0.0	0.0	0.0	0.0	0.0	0.0	0.0	0.0	0.0	0.0	0.0	0.0	0.0	0.0	0.0	0.0	1.0
P32298	254	E	0.0	0.0	0.0	1.0	0.0	0.0	0.0	0.0	0.0	0.0	0.0	0.0	0.0	0.0	0.0	0.0	0.0	0.0	0.0	0.0
P32298	255	T	0.0	0.0	0.0	0.0	0.0	0.0	0.0	0.0	0.0	0.0	0.0	0.0	0.0	0.0	0.0	0.0	1.0	0.0	0.0	0.0
P32298	256	K	0.0	0.0	0.0	0.0	0.0	0.0	0.0	0.0	1.0	0.0	0.0	0.0	0.0	0.0	0.0	0.0	0.0	0.0	0.0	0.0
P32298	257	D	0.0	0.0	0.8888888888888888	0.037037037037037	0.0	0.0	0.074074074074074	0.0	0.0	0.0	0.0	0.0	0.0	0.0	0.0	0.0	0.0	0.0	0.0	0.0
P32298	258	A	0.8888888888888888	0.0	0.0	0.0	0.0	0.0	0.0	0.0	0.0	0.0	0.0	0.037037037037037	0.0	0.0	0.0	0.074074074074074	0.0	0.0	0.0	0.0
P32298	259	L	0.0	0.0	0.0	0.0	0.0	0.0	0.0	0.0	0.0	1.0	0.0	0.0	0.0	0.0	0.0	0.0	0.0	0.0	0.0	0.0
P32298	260	C	0.0	1.0	0.0	0.0	0.0	0.0	0.0	0.0	0.0	0.0	0.0	0.0	0.0	0.0	0.0	0.0	0.0	0.0	0.0	0.0
P32298	261	L	0.0	0.0	0.0	0.0	0.0	0.0	0.0	0.0357142857142857	0.0	0.8928571428571429	0.0714285714285714	0.0	0.0	0.0	0.0	0.0	0.0	0.0	0.0	0.0
P32298	262	V	0.0	0.0	0.0	0.0	0.0	0.0	0.0	0.0357142857142857	0.0	0.0	0.0	0.0	0.0	0.0	0.0	0.0	0.0	0.9642857142857144	0.0	0.0
P32298	263	L	0.0	0.0	0.0	0.0	0.0	0.0	0.0	0.0	0.0	0.9642857142857144	0.0	0.0	0.0	0.0	0.0	0.0	0.0	0.0	0.0	0.0357142857142857
P32298	264	T	0.0	0.0	0.0	0.0	0.0	0.0	0.0	0.0	0.0	0.0	0.0	0.0	0.0	0.0	0.0	0.0	0.9642857142857144	0.0357142857142857	0.0	0.0
P32298	265	I	0.0	0.0	0.0	0.0	0.0	0.0	0.0	0.1481481481481481	0.0	0.7037037037037037	0.1111111111111111	0.0	0.0	0.0	0.0	0.0	0.0	0.037037037037037	0.0	0.0
P32298	266	M	0.0	0.0	0.0	0.0	0.0	0.0	0.0	0.0	0.0	0.0	1.0	0.0	0.0	0.0	0.0	0.0	0.0	0.0	0.0	0.0
P32298	267	N	0.0	0.0	0.037037037037037	0.0	0.0	0.0	0.0	0.0	0.0	0.0	0.0	0.8888888888888888	0.0	0.0	0.0	0.074074074074074	0.0	0.0	0.0	0.0
P32298	268	G	0.0	0.0	0.0	0.0	0.0	1.0	0.0	0.0	0.0	0.0	0.0	0.0	0.0	0.0	0.0	0.0	0.0	0.0	0.0	0.0
P32298	269	G	0.0	0.0	0.0	0.0	0.0	1.0	0.0	0.0	0.0	0.0	0.0	0.0	0.0	0.0	0.0	0.0	0.0	0.0	0.0	0.0
P32298	270	D	0.0	0.0	0.9655172413793104	0.0	0.0	0.0	0.0	0.0	0.0	0.0	0.0	0.0	0.0	0.0344827586206896	0.0	0.0	0.0	0.0	0.0	0.0
P32298	271	L	0.0	0.0	0.0	0.0	0.0	0.0	0.0	0.0	0.0	1.0	0.0	0.0	0.0	0.0	0.0	0.0	0.0	0.0	0.0	0.0
P32298	272	K	0.0	0.0	0.0	0.0	0.0	0.0689655172413793	0.0	0.0	0.8620689655172413	0.0	0.0	0.0	0.0	0.0	0.0344827586206896	0.0	0.0344827586206896	0.0	0.0	0.0
P32298	273	F	0.0	0.0	0.0	0.0	0.9310344827586208	0.0	0.0	0.0	0.0	0.0	0.0	0.0	0.0	0.0	0.0	0.0	0.0	0.0	0.0344827586206896	0.0344827586206896
P32298	274	H	0.0	0.0	0.0	0.0344827586206896	0.0	0.0	0.9655172413793104	0.0	0.0	0.0	0.0	0.0	0.0	0.0	0.0	0.0	0.0	0.0	0.0	0.0
P32298	276	Y	0.0	0.0	0.0	0.0	0.0	0.0	0.0689655172413793	0.0	0.0	0.0	0.0	0.0	0.0	0.0	0.0344827586206896	0.0	0.0	0.0	0.0	0.896551724137931
P32298	277	N	0.0	0.0	0.0	0.0	0.0	0.0	0.0689655172413793	0.0344827586206896	0.0689655172413793	0.0	0.0	0.7586206896551724	0.0	0.0	0.0344827586206896	0.0	0.0344827586206896	0.0	0.0	0.0
P32298	282	G	0.0	0.0	0.0	0.0	0.0	0.9285714285714286	0.0	0.0	0.0357142857142857	0.0	0.0	0.0	0.0	0.0357142857142857	0.0	0.0	0.0	0.0	0.0	0.0
P32298	283	F	0.0	0.0	0.0	0.0	0.8620689655172413	0.0	0.0	0.0	0.0	0.1034482758620689	0.0	0.0	0.0	0.0	0.0	0.0	0.0344827586206896	0.0	0.0	0.0
P32298	287	R	0.0	0.0	0.0	0.0344827586206896	0.0	0.0	0.0	0.0	0.0	0.0	0.0	0.0	0.0	0.0	0.9655172413793104	0.0	0.0	0.0	0.0	0.0
P32298	288	A	0.1034482758620689	0.0	0.0	0.0	0.0	0.0	0.0	0.0	0.0	0.0344827586206896	0.0	0.0	0.0	0.0	0.0	0.0	0.0	0.8620689655172413	0.0	0.0
P32298	290	F	0.0	0.0	0.0	0.0	0.9655172413793104	0.0	0.0	0.0	0.0344827586206896	0.0	0.0	0.0	0.0	0.0	0.0	0.0	0.0	0.0	0.0	0.0
P32298	291	Y	0.0	0.0344827586206896	0.0	0.0	0.0344827586206896	0.0	0.0	0.0	0.0	0.0	0.0	0.0	0.0	0.0	0.0	0.0	0.0	0.0	0.0	0.9310344827586208
P32298	292	A	0.9310344827586208	0.0344827586206896	0.0	0.0	0.0	0.0344827586206896	0.0	0.0	0.0	0.0	0.0	0.0	0.0	0.0	0.0	0.0	0.0	0.0	0.0	0.0
P32298	293	A	0.9655172413793104	0.0	0.0	0.0	0.0	0.0	0.0	0.0	0.0344827586206896	0.0	0.0	0.0	0.0	0.0	0.0	0.0	0.0	0.0	0.0	0.0
P32298	294	E	0.0	0.0	0.0	0.896551724137931	0.0	0.0	0.0	0.0	0.0	0.0	0.0	0.0	0.0	0.0689655172413793	0.0	0.0344827586206896	0.0	0.0	0.0	0.0
P32298	295	L	0.0	0.0	0.0	0.0	0.0	0.0	0.0	0.7931034482758621	0.0	0.0344827586206896	0.0	0.0	0.0	0.0	0.0	0.0	0.0	0.1724137931034483	0.0	0.0
P32298	298	G	0.0	0.0	0.0	0.0	0.0	0.9655172413793104	0.0	0.0	0.0	0.0344827586206896	0.0	0.0	0.0	0.0	0.0	0.0	0.0	0.0	0.0	0.0
P32298	299	L	0.0	0.0	0.0	0.0	0.0	0.0	0.0	0.0344827586206896	0.0	0.9655172413793104	0.0	0.0	0.0	0.0	0.0	0.0	0.0	0.0	0.0	0.0
P32298	301	D	0.0	0.0	0.0689655172413793	0.0	0.0	0.0	0.8620689655172413	0.0	0.0	0.0	0.0	0.0	0.0	0.0	0.0344827586206896	0.0	0.0	0.0	0.0	0.0344827586206896
P32298	302	L	0.0	0.0	0.0	0.0	0.0	0.0	0.0	0.0	0.0	1.0	0.0	0.0	0.0	0.0	0.0	0.0	0.0	0.0	0.0	0.0
P32298	303	Q	0.0	0.0	0.0	0.0344827586206896	0.0	0.0	0.9310344827586208	0.0	0.0	0.0	0.0	0.0	0.0	0.0344827586206896	0.0	0.0	0.0	0.0	0.0	0.0
P32298	305	E	0.0	0.0	0.0	0.7931034482758621	0.0	0.0	0.0344827586206896	0.0	0.0689655172413793	0.0344827586206896	0.0	0.0344827586206896	0.0	0.0	0.0344827586206896	0.0	0.0	0.0	0.0	0.0
P32298	307	I	0.0	0.0	0.0	0.0	0.0	0.0	0.0	0.896551724137931	0.0	0.0	0.0	0.0	0.0	0.0	0.0	0.0	0.0	0.1034482758620689	0.0	0.0
P32298	309	Y	0.0	0.0	0.0	0.0	0.0	0.0	0.0	0.0	0.0	0.0	0.0	0.0	0.0	0.0	0.0	0.0	0.0	0.0	0.0	1.0
P32298	310	R	0.0	0.0	0.0	0.0	0.0	0.0	0.0	0.0	0.0	0.0	0.0	0.0	0.0	0.0	0.9655172413793104	0.0	0.0	0.0	0.0344827586206896	0.0
P32298	311	D	0.0	0.0	1.0	0.0	0.0	0.0	0.0	0.0	0.0	0.0	0.0	0.0	0.0	0.0	0.0	0.0	0.0	0.0	0.0	0.0
P32298	312	L	0.0	0.0	0.0	0.0	0.0	0.0	0.0	0.0	0.0	0.9655172413793104	0.0344827586206896	0.0	0.0	0.0	0.0	0.0	0.0	0.0	0.0	0.0
P32298	313	K	0.0	0.0	0.0	0.0	0.0	0.0	0.0	0.0	1.0	0.0	0.0	0.0	0.0	0.0	0.0	0.0	0.0	0.0	0.0	0.0
P32298	314	P	0.0	0.0	0.0	0.0	0.0	0.0	0.0	0.0	0.0	0.0	0.0	0.0	1.0	0.0	0.0	0.0	0.0	0.0	0.0	0.0
P32298	315	E	0.0	0.0	0.0	1.0	0.0	0.0	0.0	0.0	0.0	0.0	0.0	0.0	0.0	0.0	0.0	0.0	0.0	0.0	0.0	0.0
P32298	316	N	0.0	0.0	0.0	0.0	0.0	0.0	0.0	0.0	0.0	0.0	0.0	1.0	0.0	0.0	0.0	0.0	0.0	0.0	0.0	0.0
P32298	317	I	0.0	0.0	0.0	0.0	0.0	0.0	0.0	1.0	0.0	0.0	0.0	0.0	0.0	0.0	0.0	0.0	0.0	0.0	0.0	0.0
P32298	318	L	0.0	0.0	0.0	0.0	0.0	0.0	0.0	0.0	0.0	1.0	0.0	0.0	0.0	0.0	0.0	0.0	0.0	0.0	0.0	0.0
P32298	319	L	0.0	0.0	0.0	0.0	0.0	0.0	0.0	0.0	0.0	1.0	0.0	0.0	0.0	0.0	0.0	0.0	0.0	0.0	0.0	0.0
P32298	320	D	0.0	0.0	1.0	0.0	0.0	0.0	0.0	0.0	0.0	0.0	0.0	0.0	0.0	0.0	0.0	0.0	0.0	0.0	0.0	0.0
P32298	321	D	0.0	0.0	0.9655172413793104	0.0	0.0	0.0	0.0	0.0	0.0	0.0	0.0	0.0	0.0	0.0	0.0	0.0	0.0	0.0	0.0	0.0344827586206896
P32298	323	G	0.0	0.0	0.0	0.0	0.0	1.0	0.0	0.0	0.0	0.0	0.0	0.0	0.0	0.0	0.0	0.0	0.0	0.0	0.0	0.0
P32298	324	H	0.0	0.0344827586206896	0.0	0.0	0.0	0.0	0.9655172413793104	0.0	0.0	0.0	0.0	0.0	0.0	0.0	0.0	0.0	0.0	0.0	0.0	0.0
P32298	326	R	0.0	0.0	0.0	0.0	0.0	0.0	0.0	0.0	0.0	0.0	0.0	0.0	0.0	0.0	0.9655172413793104	0.0344827586206896	0.0	0.0	0.0	0.0
P32298	327	I	0.0	0.0	0.0	0.0	0.0344827586206896	0.0	0.0	0.9655172413793104	0.0	0.0	0.0	0.0	0.0	0.0	0.0	0.0	0.0	0.0	0.0	0.0
P32298	328	S	0.0	0.0	0.0	0.0	0.0	0.0	0.0	0.0	0.0	0.0344827586206896	0.0	0.0	0.0	0.0	0.0	0.9655172413793104	0.0	0.0	0.0	0.0
P32298	329	D	0.0	0.0	0.9655172413793104	0.0	0.0344827586206896	0.0	0.0	0.0	0.0	0.0	0.0	0.0	0.0	0.0	0.0	0.0	0.0	0.0	0.0	0.0
P32298	330	L	0.0	0.0	0.0	0.0	0.0	0.0	0.0	0.0	0.0	0.9655172413793104	0.0	0.0	0.0	0.0	0.0	0.0	0.0	0.0	0.0	0.0344827586206896
P32298	331	G	0.0	0.0	0.0	0.0	0.0	0.9655172413793104	0.0	0.0	0.0	0.0344827586206896	0.0	0.0	0.0	0.0	0.0	0.0	0.0	0.0	0.0	0.0
P32298	332	L	0.0	0.0	0.0	0.0	0.0	0.0	0.0	0.0	0.0344827586206896	0.9655172413793104	0.0	0.0	0.0	0.0	0.0	0.0	0.0	0.0	0.0	0.0
P32298	333	A	0.9310344827586208	0.0	0.0	0.0	0.0344827586206896	0.0	0.0	0.0	0.0	0.0	0.0	0.0	0.0	0.0	0.0	0.0344827586206896	0.0	0.0	0.0	0.0
P32298	334	T	0.0	0.0	0.0	0.0344827586206896	0.0	0.0	0.0	0.2068965517241379	0.0	0.0	0.0	0.0	0.0	0.0	0.0	0.0	0.0344827586206896	0.7241379310344828	0.0	0.0
P32298	340	Q	0.0	0.0357142857142857	0.0357142857142857	0.7857142857142857	0.0	0.0357142857142857	0.0	0.0	0.0714285714285714	0.0	0.0	0.0	0.0	0.0357142857142857	0.0	0.0	0.0	0.0	0.0	0.0
P32298	342	V	0.0357142857142857	0.0	0.0	0.0	0.0	0.0	0.0	0.8214285714285714	0.0	0.0	0.0	0.0	0.0	0.0	0.0	0.0	0.0	0.1428571428571428	0.0	0.0
P32298	344	G	0.0	0.0	0.0	0.0	0.0	1.0	0.0	0.0	0.0	0.0	0.0	0.0	0.0	0.0	0.0	0.0	0.0	0.0	0.0	0.0
P32298	345	R	0.0	0.0	0.0	0.0	0.0	0.0	0.0	0.0	0.0357142857142857	0.0	0.0	0.0	0.0	0.0	0.9642857142857144	0.0	0.0	0.0	0.0	0.0
P32298	346	V	0.0	0.0	0.0	0.0	0.0	0.0	0.0	0.0	0.0	0.0	0.0	0.0	0.0	0.0	0.0	0.0	0.0	1.0	0.0	0.0
P32298	347	G	0.0	0.0	0.0	0.0	0.0	1.0	0.0	0.0	0.0	0.0	0.0	0.0	0.0	0.0	0.0	0.0	0.0	0.0	0.0	0.0
P32298	348	T	0.0	0.0	0.0	0.0	0.0	0.0	0.0	0.0	0.0	0.0	0.0	0.0	0.0	0.0	0.0	0.0	1.0	0.0	0.0	0.0
P32298	349	V	0.0357142857142857	0.0	0.0	0.0	0.0	0.0	0.0	0.0	0.0	0.0714285714285714	0.0	0.0	0.0	0.0	0.0	0.0357142857142857	0.0	0.8571428571428571	0.0	0.0
P32298	350	G	0.0	0.0	0.0	0.0	0.0	0.9642857142857144	0.0	0.0	0.0	0.0	0.0	0.0	0.0	0.0	0.0	0.0	0.0	0.0	0.0	0.0357142857142857
P32298	351	Y	0.0	0.0	0.0	0.0	0.0	0.0	0.0	0.0	0.0	0.0	0.0	0.0	0.0	0.0	0.0	0.0	0.0	0.0	0.0	1.0
P32298	352	M	0.0	0.0	0.0	0.0	0.0	0.0	0.0	0.0	0.0	0.0	1.0	0.0	0.0	0.0	0.0	0.0	0.0	0.0	0.0	0.0
P32298	353	A	0.9285714285714286	0.0	0.0	0.0	0.0	0.0357142857142857	0.0	0.0	0.0	0.0	0.0	0.0	0.0357142857142857	0.0	0.0	0.0	0.0	0.0	0.0	0.0
P32298	354	P	0.0	0.0	0.0	0.0	0.0	0.0	0.0	0.0	0.0	0.0	0.0357142857142857	0.0	0.9642857142857144	0.0	0.0	0.0	0.0	0.0	0.0	0.0
P32298	355	E	0.0	0.0	0.0	0.9642857142857144	0.0	0.0	0.0	0.0	0.0357142857142857	0.0	0.0	0.0	0.0	0.0	0.0	0.0	0.0	0.0	0.0	0.0
P32298	359	N	0.0357142857142857	0.0	0.0357142857142857	0.0	0.0	0.0357142857142857	0.0	0.0	0.0357142857142857	0.0	0.0	0.8214285714285714	0.0	0.0	0.0	0.0	0.0	0.0	0.0	0.0357142857142857
P32298	360	E	0.0	0.0	0.0357142857142857	0.8214285714285714	0.0357142857142857	0.0	0.0	0.0	0.0357142857142857	0.0	0.0	0.0	0.0	0.0357142857142857	0.0	0.0	0.0357142857142857	0.0	0.0	0.0
P32298	361	K	0.0	0.0	0.0	0.0357142857142857	0.0	0.0	0.0714285714285714	0.0	0.1071428571428571	0.0	0.0	0.0	0.0	0.0	0.75	0.0357142857142857	0.0	0.0	0.0	0.0
P32298	362	Y	0.0	0.0	0.0	0.0357142857142857	0.0	0.0	0.0	0.0	0.0	0.0	0.0	0.0	0.0	0.0	0.0	0.0	0.0	0.0	0.0	0.9642857142857144
P32298	367	D	0.0	0.0	0.9642857142857144	0.0	0.0	0.0	0.0	0.0	0.0	0.0357142857142857	0.0	0.0	0.0	0.0	0.0	0.0	0.0	0.0	0.0	0.0
P32298	368	W	0.0	0.0	0.0	0.0	0.0	0.0	0.0	0.0	0.0	0.0	0.0	0.0	0.0	0.0	0.0	0.0	0.0	0.0	1.0	0.0
P32298	369	W	0.0	0.0	0.0	0.0	0.0	0.0	0.0	0.0	0.0	0.0	0.0	0.0	0.0	0.0	0.0	0.0	0.0	0.0	0.9642857142857144	0.0357142857142857
P32298	370	G	0.0714285714285714	0.0	0.0357142857142857	0.0	0.0	0.8571428571428571	0.0	0.0	0.0	0.0	0.0	0.0	0.0	0.0	0.0	0.0357142857142857	0.0	0.0	0.0	0.0
P32298	371	L	0.0	0.0	0.0	0.0	0.0	0.0	0.0	0.0	0.0	0.75	0.0357142857142857	0.0	0.0	0.0	0.0357142857142857	0.0	0.0	0.1785714285714285	0.0	0.0
P32298	372	G	0.0	0.0	0.0	0.0	0.0	1.0	0.0	0.0	0.0	0.0	0.0	0.0	0.0	0.0	0.0	0.0	0.0	0.0	0.0	0.0
P32298	373	C	0.0	1.0	0.0	0.0	0.0	0.0	0.0	0.0	0.0	0.0	0.0	0.0	0.0	0.0	0.0	0.0	0.0	0.0	0.0	0.0
P32298	374	L	0.0	0.0	0.0	0.0	0.0	0.0	0.0	0.037037037037037	0.0	0.9629629629629628	0.0	0.0	0.0	0.0	0.0	0.0	0.0	0.0	0.0	0.0
P32298	375	I	0.0	0.0	0.0	0.0	0.0	0.0	0.0	0.8518518518518519	0.0	0.074074074074074	0.0	0.0	0.0	0.0	0.0	0.0	0.0	0.074074074074074	0.0	0.0
P32298	376	Y	0.0	0.0	0.0	0.0	0.1111111111111111	0.0	0.0	0.0	0.0	0.0	0.0	0.0	0.0	0.0	0.0	0.0	0.0	0.0	0.0	0.8888888888888888
P32298	377	E	0.0	0.0	0.0	1.0	0.0	0.0	0.0	0.0	0.0	0.0	0.0	0.0	0.0	0.0	0.0	0.0	0.0	0.0	0.0	0.0
P32298	378	M	0.0	0.0	0.0	0.0	0.0	0.0	0.0	0.0	0.0	0.0	0.9642857142857144	0.0	0.0	0.0	0.0357142857142857	0.0	0.0	0.0	0.0	0.0
P32298	379	I	0.0	0.0	0.0	0.0	0.0	0.0	0.0	0.8214285714285714	0.0357142857142857	0.0	0.0	0.0	0.0	0.0	0.0	0.0	0.1428571428571428	0.0	0.0	0.0
P32298	380	Q	0.1428571428571428	0.0	0.0	0.75	0.0	0.0357142857142857	0.0	0.0	0.0	0.0	0.0	0.0	0.0	0.0714285714285714	0.0	0.0	0.0	0.0	0.0	0.0
P32298	381	G	0.0357142857142857	0.0	0.0	0.0357142857142857	0.0	0.8928571428571429	0.0	0.0	0.0357142857142857	0.0	0.0	0.0	0.0	0.0	0.0	0.0	0.0	0.0	0.0	0.0
P32298	384	P	0.0	0.0	0.0	0.0	0.0	0.0	0.0	0.0	0.0	0.0	0.0	0.0	1.0	0.0	0.0	0.0	0.0	0.0	0.0	0.0
P32298	385	F	0.0	0.0	0.0	0.0	1.0	0.0	0.0	0.0	0.0	0.0	0.0	0.0	0.0	0.0	0.0	0.0	0.0	0.0	0.0	0.0
P32298	386	K	0.0	0.0	0.0	0.0	0.0	0.0	0.0	0.0	0.0357142857142857	0.0	0.0	0.0	0.0	0.0714285714285714	0.8928571428571429	0.0	0.0	0.0	0.0	0.0
P32298	388	Y	0.0	0.0	0.0	0.0	0.0	0.0	0.0357142857142857	0.0	0.0357142857142857	0.0	0.0	0.0	0.0	0.0	0.8928571428571429	0.0	0.0	0.0	0.0	0.0357142857142857
P32298	389	K	0.0	0.0	0.0357142857142857	0.0357142857142857	0.0	0.0	0.0357142857142857	0.0	0.8928571428571429	0.0	0.0	0.0	0.0	0.0	0.0	0.0	0.0	0.0	0.0	0.0
P32298	390	E	0.0	0.0	0.0	0.9285714285714286	0.0	0.0	0.0	0.0	0.0714285714285714	0.0	0.0	0.0	0.0	0.0	0.0	0.0	0.0	0.0	0.0	0.0
P32298	391	K	0.0	0.0	0.0	0.0	0.0	0.0	0.0357142857142857	0.0	0.7142857142857143	0.0	0.0	0.0	0.0	0.0357142857142857	0.2142857142857142	0.0	0.0	0.0	0.0	0.0
P32298	392	V	0.0	0.0	0.0	0.0	0.0	0.0	0.0	0.1071428571428571	0.0	0.0357142857142857	0.0	0.0	0.0714285714285714	0.0	0.0	0.0	0.0	0.7857142857142857	0.0	0.0
P32298	393	K	0.0	0.0	0.0	0.0	0.0	0.0	0.0357142857142857	0.0	0.9285714285714286	0.0	0.0	0.0	0.0	0.0	0.0	0.0357142857142857	0.0	0.0	0.0	0.0
P32298	394	W	0.0357142857142857	0.0	0.0	0.0	0.0	0.0	0.0	0.0	0.0357142857142857	0.0	0.0	0.0	0.0	0.0	0.8571428571428571	0.0357142857142857	0.0	0.0	0.0357142857142857	0.0
P32298	395	E	0.0	0.0	0.0357142857142857	0.8214285714285714	0.0	0.0	0.0	0.0	0.0714285714285714	0.0	0.0	0.0	0.0	0.0	0.0	0.0714285714285714	0.0	0.0	0.0	0.0
P32298	396	E	0.0	0.0	0.0714285714285714	0.9285714285714286	0.0	0.0	0.0	0.0	0.0	0.0	0.0	0.0	0.0	0.0	0.0	0.0	0.0	0.0	0.0	0.0
P32298	397	V	0.0	0.0	0.0	0.0	0.0	0.0	0.0	0.0	0.0	0.0714285714285714	0.0714285714285714	0.0	0.0	0.0	0.0	0.0	0.0	0.8571428571428571	0.0	0.0
P32298	398	D	0.0	0.0	0.0357142857142857	0.9642857142857144	0.0	0.0	0.0	0.0	0.0	0.0	0.0	0.0	0.0	0.0	0.0	0.0	0.0	0.0	0.0	0.0
P32298	399	Q	0.0	0.0	0.0	0.0	0.0	0.0	0.0	0.0	0.1785714285714285	0.0	0.0	0.0	0.0	0.0714285714285714	0.75	0.0	0.0	0.0	0.0	0.0
P32298	400	R	0.0	0.0	0.0	0.0	0.0	0.0	0.0	0.0	0.0	0.0714285714285714	0.0	0.0	0.0	0.0	0.9285714285714286	0.0	0.0	0.0	0.0	0.0
P32298	401	I	0.0	0.0	0.0	0.0	0.0	0.0	0.0	0.1785714285714285	0.0	0.0	0.0	0.0	0.0	0.0	0.0	0.0	0.0	0.8214285714285714	0.0	0.0
P32298	403	N	0.0	0.0	0.0714285714285714	0.8214285714285714	0.0357142857142857	0.0	0.0	0.0	0.0	0.0	0.0	0.0714285714285714	0.0	0.0	0.0	0.0	0.0	0.0	0.0	0.0
P32298	405	T	0.0	0.0	0.0	0.1071428571428571	0.0	0.0	0.0357142857142857	0.0	0.0	0.0	0.0	0.0	0.0	0.7142857142857143	0.0357142857142857	0.0	0.0714285714285714	0.0357142857142857	0.0	0.0
P32298	406	E	0.0	0.0	0.0	0.9642857142857144	0.0	0.0	0.0	0.0	0.0	0.0	0.0	0.0	0.0	0.0	0.0	0.0	0.0	0.0357142857142857	0.0	0.0
P32298	408	Y	0.0	0.0	0.0	0.0	0.0	0.0	0.0	0.0	0.0	0.0	0.0	0.0	0.0	0.0	0.0	0.0	0.0	0.0	0.0	1.0
P32298	409	S	0.0	0.0357142857142857	0.0357142857142857	0.0	0.0	0.0714285714285714	0.0	0.0	0.0	0.0	0.0	0.0357142857142857	0.0	0.0	0.0	0.75	0.0714285714285714	0.0	0.0	0.0
P32298	411	K	0.0	0.0	0.0	0.0	0.0	0.0	0.0	0.0	0.8571428571428571	0.0	0.0357142857142857	0.0	0.0	0.0357142857142857	0.0714285714285714	0.0	0.0	0.0	0.0	0.0
P32298	412	F	0.0	0.0	0.0	0.0	1.0	0.0	0.0	0.0	0.0	0.0	0.0	0.0	0.0	0.0	0.0	0.0	0.0	0.0	0.0	0.0
P32298	413	S	0.0	0.0	0.0357142857142857	0.0	0.0	0.0	0.0	0.0	0.0	0.0	0.0	0.0	0.0	0.0	0.0	0.8214285714285714	0.1428571428571428	0.0	0.0	0.0
P32298	414	E	0.0	0.0	0.0357142857142857	0.8571428571428571	0.0	0.0	0.0	0.0	0.0714285714285714	0.0	0.0	0.0	0.0	0.0	0.0	0.0	0.0	0.0	0.0357142857142857	0.0
P32298	420	C	0.0	0.9642857142857144	0.0	0.0	0.0	0.0	0.0	0.0	0.0	0.0	0.0	0.0	0.0	0.0	0.0	0.0	0.0	0.0357142857142857	0.0	0.0
P32298	423	L	0.0	0.0	0.0	0.0	0.0	0.0	0.0	0.0	0.0	1.0	0.0	0.0	0.0	0.0	0.0	0.0	0.0	0.0	0.0	0.0
P32298	424	L	0.0	0.0	0.0	0.0	0.0	0.0	0.0	0.0	0.0	1.0	0.0	0.0	0.0	0.0	0.0	0.0	0.0	0.0	0.0	0.0
P32298	426	K	0.0	0.0	0.0	0.0	0.0	0.0	0.0	0.0	0.9642857142857144	0.0	0.0	0.0	0.0	0.0	0.0357142857142857	0.0	0.0	0.0	0.0	0.0
P32298	428	P	0.0357142857142857	0.0	0.0	0.0	0.0	0.0	0.0357142857142857	0.0	0.0	0.0	0.0	0.0	0.9285714285714286	0.0	0.0	0.0	0.0	0.0	0.0	0.0
P32298	431	R	0.0	0.0	0.0	0.0	0.0	0.0	0.0	0.0	0.0	0.0	0.0	0.0	0.0	0.0	1.0	0.0	0.0	0.0	0.0	0.0
P32298	432	L	0.0	0.0	0.0	0.0	0.0	0.0	0.0	0.0	0.0	1.0	0.0	0.0	0.0	0.0	0.0	0.0	0.0	0.0	0.0	0.0
P32298	433	G	0.0	0.0	0.0	0.0	0.0	1.0	0.0	0.0	0.0	0.0	0.0	0.0	0.0	0.0	0.0	0.0	0.0	0.0	0.0	0.0
P32298	434	C	0.0	0.8928571428571429	0.0	0.0	0.0	0.0	0.0	0.0	0.0	0.0	0.0	0.0	0.0	0.0	0.0	0.1071428571428571	0.0	0.0	0.0	0.0
P32298	438	G	0.0	0.0	0.0	0.0	0.0	0.925925925925926	0.0	0.037037037037037	0.0	0.0	0.0	0.0	0.0	0.0	0.037037037037037	0.0	0.0	0.0	0.0	0.0
P32298	439	A	0.8928571428571429	0.0	0.0357142857142857	0.0	0.0	0.0357142857142857	0.0	0.0	0.0	0.0	0.0	0.0	0.0	0.0	0.0	0.0357142857142857	0.0	0.0	0.0	0.0
P32298	441	G	0.0	0.0	0.1071428571428571	0.7142857142857143	0.0	0.0714285714285714	0.0	0.0	0.0	0.0	0.0	0.0	0.0	0.0357142857142857	0.0	0.0	0.0357142857142857	0.0357142857142857	0.0	0.0
P32298	443	K	0.0	0.0	0.0	0.0	0.0	0.0	0.0	0.0	0.7142857142857143	0.0	0.0	0.0	0.0	0.0	0.2857142857142857	0.0	0.0	0.0	0.0	0.0
P32298	445	H	0.0	0.0	0.0	0.0	0.0	0.0	0.8928571428571429	0.0	0.0	0.0	0.0	0.0357142857142857	0.0	0.0357142857142857	0.0	0.0	0.0	0.0357142857142857	0.0	0.0
P32298	446	P	0.0714285714285714	0.0	0.0	0.0	0.0	0.0	0.0	0.0	0.0	0.0	0.0	0.0357142857142857	0.75	0.0357142857142857	0.0	0.0714285714285714	0.0	0.0357142857142857	0.0	0.0
P32298	447	V	0.0	0.0	0.0	0.0	0.8571428571428571	0.0	0.0	0.1071428571428571	0.0	0.0	0.0	0.0	0.0	0.0	0.0	0.0	0.0	0.0357142857142857	0.0	0.0
P32298	448	F	0.0	0.0	0.0	0.0	1.0	0.0	0.0	0.0	0.0	0.0	0.0	0.0	0.0	0.0	0.0	0.0	0.0	0.0	0.0	0.0
P32298	454	R	0.0	0.0	0.0	0.0	0.0	0.0	0.0	0.0	0.7857142857142857	0.0	0.0	0.0	0.0	0.0357142857142857	0.1428571428571428	0.0	0.0357142857142857	0.0	0.0	0.0
P32298	457	E	0.0	0.0	0.0	0.9642857142857144	0.0	0.0	0.0	0.0	0.0357142857142857	0.0	0.0	0.0	0.0	0.0	0.0	0.0	0.0	0.0	0.0	0.0
P32298	458	A	1.0	0.0	0.0	0.0	0.0	0.0	0.0	0.0	0.0	0.0	0.0	0.0	0.0	0.0	0.0	0.0	0.0	0.0	0.0	0.0
P32298	459	N	0.0	0.0	0.0	0.0	0.0	0.9642857142857144	0.0	0.0	0.0	0.0	0.0	0.0357142857142857	0.0	0.0	0.0	0.0	0.0	0.0	0.0	0.0
P32298	463	P	0.0357142857142857	0.0	0.0	0.0	0.0	0.0	0.0	0.0	0.0	0.0	0.0	0.0	0.9642857142857144	0.0	0.0	0.0	0.0	0.0	0.0	0.0
P32298	464	P	0.0	0.0	0.0	0.0	0.0	0.0	0.0	0.0357142857142857	0.0	0.0	0.0	0.0	0.8571428571428571	0.0	0.0	0.0714285714285714	0.0357142857142857	0.0	0.0	0.0
P32298	465	F	0.0	0.0	0.0	0.0	1.0	0.0	0.0	0.0	0.0	0.0	0.0	0.0	0.0	0.0	0.0	0.0	0.0	0.0	0.0	0.0
P32298	467	P	0.0	0.0	0.0	0.0	0.0	0.0	0.0	0.0	0.0	0.0	0.0	0.0	1.0	0.0	0.0	0.0	0.0	0.0	0.0	0.0
P32298	468	D	0.0	0.0	0.9285714285714286	0.0	0.0	0.0	0.0	0.0	0.0	0.0	0.0	0.0357142857142857	0.0	0.0	0.0357142857142857	0.0	0.0	0.0	0.0	0.0
P32298	469	P	0.0	0.0	0.0	0.0	0.0	0.0	0.0	0.0	0.0	0.0	0.0	0.0	1.0	0.0	0.0	0.0	0.0	0.0	0.0	0.0
P32298	470	H	0.0	0.0	0.0	0.0	0.0	0.0	0.0714285714285714	0.0	0.0357142857142857	0.0	0.0	0.0357142857142857	0.0	0.0714285714285714	0.75	0.0357142857142857	0.0	0.0	0.0	0.0
P32298	471	A	0.8571428571428571	0.0357142857142857	0.0	0.0	0.0	0.0	0.0	0.0	0.0	0.0714285714285714	0.0	0.0	0.0	0.0	0.0	0.0357142857142857	0.0	0.0	0.0	0.0
P32298	472	V	0.0	0.0	0.0	0.0	0.0	0.0	0.0	0.1071428571428571	0.0	0.0	0.0	0.0	0.0	0.0	0.0	0.0357142857142857	0.0	0.8571428571428571	0.0	0.0
P32298	473	Y	0.0	0.0	0.0	0.0	0.0	0.0	0.0	0.0	0.0	0.0357142857142857	0.0	0.0	0.0	0.0	0.0	0.0	0.0	0.0	0.0	0.9642857142857144
P32298	475	K	0.0	0.0	0.0714285714285714	0.0357142857142857	0.0	0.0	0.0357142857142857	0.0	0.7857142857142857	0.0	0.0	0.0	0.0	0.0	0.0357142857142857	0.0	0.0357142857142857	0.0	0.0	0.0
P32298	476	D	0.0	0.0	0.9642857142857144	0.0	0.0	0.0	0.0	0.0	0.0	0.0	0.0	0.0	0.0	0.0	0.0357142857142857	0.0	0.0	0.0	0.0	0.0
P32298	477	V	0.0	0.0357142857142857	0.0	0.0	0.0	0.0	0.0	0.0	0.0	0.0	0.0	0.0	0.0	0.0	0.0	0.0	0.0	0.9642857142857144	0.0	0.0
P32298	478	L	0.0	0.0	0.0	0.0	0.0357142857142857	0.0	0.0	0.0	0.0	0.8214285714285714	0.0	0.0	0.0	0.0714285714285714	0.0	0.0357142857142857	0.0	0.0357142857142857	0.0	0.0
P32298	479	D	0.0	0.0	0.9642857142857144	0.0	0.0	0.0357142857142857	0.0	0.0	0.0	0.0	0.0	0.0	0.0	0.0	0.0	0.0	0.0	0.0	0.0	0.0
P32298	480	I	0.0	0.0	0.0	0.0	0.0	0.0	0.0	0.9642857142857144	0.0	0.0	0.0	0.0	0.0	0.0	0.0	0.0	0.0	0.0	0.0	0.0357142857142857
P32298	481	E	0.0	0.0	0.074074074074074	0.925925925925926	0.0	0.0	0.0	0.0	0.0	0.0	0.0	0.0	0.0	0.0	0.0	0.0	0.0	0.0	0.0	0.0
P32298	482	Q	0.0	0.0	0.0	0.074074074074074	0.0	0.0	0.0	0.0	0.0	0.0	0.0	0.0	0.0	0.925925925925926	0.0	0.0	0.0	0.0	0.0	0.0
P32298	483	F	0.0	0.0	0.0	0.0	1.0	0.0	0.0	0.0	0.0	0.0	0.0	0.0	0.0	0.0	0.0	0.0	0.0	0.0	0.0	0.0
P32298	484	S	0.037037037037037	0.0	0.0	0.0	0.0	0.0	0.0	0.0	0.0	0.0	0.0	0.0	0.0	0.0	0.0	0.9629629629629628	0.0	0.0	0.0	0.0
P32298	485	V	0.037037037037037	0.0	0.0	0.0	0.0	0.0	0.0	0.0	0.0	0.0	0.0	0.0	0.0	0.0	0.0	0.0	0.925925925925926	0.037037037037037	0.0	0.0
P32298	486	V	0.0	0.0	0.0	0.0	0.0	0.0	0.0	0.037037037037037	0.0	0.037037037037037	0.0	0.0	0.0	0.0	0.0	0.0	0.0	0.925925925925926	0.0	0.0
P32298	487	K	0.0	0.0	0.0	0.0	0.0	0.0	0.0	0.0	0.9629629629629628	0.0	0.0	0.0	0.0	0.0	0.037037037037037	0.0	0.0	0.0	0.0	0.0
P32298	488	G	0.0	0.0	0.0	0.0	0.0	1.0	0.0	0.0	0.0	0.0	0.0	0.0	0.0	0.0	0.0	0.0	0.0	0.0	0.0	0.0
P32298	489	I	0.0	0.0	0.0	0.0	0.0	0.0	0.0	0.037037037037037	0.0	0.0	0.0	0.0	0.0	0.0	0.0	0.0	0.0	0.9629629629629628	0.0	0.0
P32298	491	L	0.0	0.0	0.0	0.0	0.0	0.0	0.0	0.037037037037037	0.0	0.9629629629629628	0.0	0.0	0.0	0.0	0.0	0.0	0.0	0.0	0.0	0.0
P32298	492	D	0.0	0.0	0.925925925925926	0.037037037037037	0.0	0.0	0.0	0.0	0.0	0.0	0.0	0.037037037037037	0.0	0.0	0.0	0.0	0.0	0.0	0.0	0.0
P32298	495	D	0.0	0.0	1.0	0.0	0.0	0.0	0.0	0.0	0.0	0.0	0.0	0.0	0.0	0.0	0.0	0.0	0.0	0.0	0.0	0.0
P32298	498	F	0.0	0.0	0.0	0.0	1.0	0.0	0.0	0.0	0.0	0.0	0.0	0.0	0.0	0.0	0.0	0.0	0.0	0.0	0.0	0.0
P32298	499	Y	0.0	0.0	0.0	0.0	0.0	0.0	0.0	0.0	0.0	0.0	0.0	0.0	0.0	0.0	0.0	0.0	0.0	0.0	0.0	1.0
P32298	501	R	0.0	0.0	0.0	0.074074074074074	0.0	0.0	0.0	0.0	0.8888888888888888	0.0	0.0	0.0	0.0	0.0	0.037037037037037	0.0	0.0	0.0	0.0	0.0
P32298	502	F	0.0	0.0	0.0	0.0	0.925925925925926	0.0	0.0	0.0	0.0	0.0	0.0	0.0	0.0	0.0	0.0	0.0	0.0	0.074074074074074	0.0	0.0
P32298	504	T	0.0	0.0	0.0	0.0	0.0	0.0	0.0	0.0	0.0	0.0	0.0	0.0	0.0	0.0	0.0	0.0	1.0	0.0	0.0	0.0
P32298	505	G	0.074074074074074	0.0	0.0	0.0	0.0	0.925925925925926	0.0	0.0	0.0	0.0	0.0	0.0	0.0	0.0	0.0	0.0	0.0	0.0	0.0	0.0
P32298	507	V	0.0	0.0	0.0	0.0	0.0	0.0	0.0	0.0	0.0	0.0	0.037037037037037	0.037037037037037	0.0	0.0	0.0	0.0	0.0	0.925925925925926	0.0	0.0
P32298	508	S	0.0	0.0	0.0	0.0	0.0	0.0	0.0	0.0	0.0	0.0	0.0	0.0	0.074074074074074	0.0	0.0	0.8518518518518519	0.074074074074074	0.0	0.0	0.0
P32298	509	I	0.0	0.0	0.0	0.0	0.0	0.0	0.0	0.925925925925926	0.0	0.0	0.0	0.0	0.0	0.0	0.037037037037037	0.0	0.0	0.037037037037037	0.0	0.0
P32298	510	P	0.0	0.0	0.0	0.0	0.0	0.0	0.0	0.037037037037037	0.0	0.0	0.0	0.0	0.925925925925926	0.0	0.0	0.037037037037037	0.0	0.0	0.0	0.0
P32298	511	W	0.0	0.0	0.0	0.0	0.0	0.0	0.0	0.0	0.0	0.0	0.0	0.0	0.0	0.0	0.0	0.0	0.0	0.0	1.0	0.0
P32298	512	Q	0.0	0.0	0.0	0.0	0.0	0.0	0.0	0.0	0.0	0.0	0.0	0.0	0.0	1.0	0.0	0.0	0.0	0.0	0.0	0.0
P32298	513	N	0.0	0.0	0.0	0.0	0.0	0.0	0.0	0.0	0.074074074074074	0.0	0.074074074074074	0.7407407407407407	0.0	0.0	0.0	0.074074074074074	0.037037037037037	0.0	0.0	0.0
P32298	514	E	0.0	0.0	0.0	1.0	0.0	0.0	0.0	0.0	0.0	0.0	0.0	0.0	0.0	0.0	0.0	0.0	0.0	0.0	0.0	0.0
P32298	515	M	0.0	0.0	0.0	0.0	0.0	0.0	0.0	0.037037037037037	0.0	0.074074074074074	0.8888888888888888	0.0	0.0	0.0	0.0	0.0	0.0	0.0	0.0	0.0
P32298	516	I	0.0	0.0	0.0	0.0	0.0	0.0	0.0	1.0	0.0	0.0	0.0	0.0	0.0	0.0	0.0	0.0	0.0	0.0	0.0	0.0
P32298	517	E	0.0	0.0	0.0	1.0	0.0	0.0	0.0	0.0	0.0	0.0	0.0	0.0	0.0	0.0	0.0	0.0	0.0	0.0	0.0	0.0
P32298	518	S	0.0	0.0	0.0	0.0	0.0	0.0	0.0	0.0	0.0	0.0	0.0	0.0	0.0	0.0	0.0	0.074074074074074	0.925925925925926	0.0	0.0	0.0
P32298	519	G	0.0	0.0	0.0	0.925925925925926	0.0	0.074074074074074	0.0	0.0	0.0	0.0	0.0	0.0	0.0	0.0	0.0	0.0	0.0	0.0	0.0	0.0
P32298	520	C	0.0	0.9629629629629628	0.0	0.0	0.0	0.0	0.0	0.0	0.0	0.0	0.0	0.0	0.0	0.0	0.0	0.0	0.0	0.037037037037037	0.0	0.0
P32298	521	F	0.0	0.0	0.0	0.0	0.925925925925926	0.0	0.0	0.0	0.0	0.0	0.0	0.0	0.0	0.0	0.0	0.0	0.0	0.0	0.0	0.074074074074074
P32298	523	D	0.0	0.0	0.2962962962962963	0.7037037037037037	0.0	0.0	0.0	0.0	0.0	0.0	0.0	0.0	0.0	0.0	0.0	0.0	0.0	0.0	0.0	0.0
P32298	524	I	0.0	0.0	0.0	0.0	0.0	0.0	0.0	0.037037037037037	0.0	0.9629629629629628	0.0	0.0	0.0	0.0	0.0	0.0	0.0	0.0	0.0	0.0
P32298	525	N	0.0	0.0	0.0	0.0	0.0	0.0	0.0	0.0	0.0	0.0	0.0	0.9629629629629628	0.0	0.0	0.0	0.037037037037037	0.0	0.0	0.0	0.0
P32298	526	K	0.0	0.0	0.0	0.037037037037037	0.0	0.0	0.0	0.074074074074074	0.037037037037037	0.0	0.0	0.0	0.037037037037037	0.0	0.0	0.0	0.074074074074074	0.7407407407407407	0.0	0.0
P32298	527	S	0.0	0.0	0.0	0.0	0.7037037037037037	0.0	0.0	0.074074074074074	0.0	0.0	0.1851851851851851	0.0	0.0	0.0	0.0	0.037037037037037	0.0	0.0	0.0	0.0
P32298	531	E	0.0	0.0	0.037037037037037	0.037037037037037	0.0	0.8888888888888888	0.0	0.0	0.0	0.0	0.0	0.037037037037037	0.0	0.0	0.0	0.0	0.0	0.0	0.0	0.0
P32298	536	D	0.0	0.0	0.7777777777777778	0.0	0.0	0.0	0.0	0.0	0.0	0.0	0.0	0.1481481481481481	0.0	0.0	0.0	0.074074074074074	0.0	0.0	0.0	0.0
P32298	537	L	0.0	0.0	0.0	0.0	0.0	0.0	0.0	0.0	0.0	1.0	0.0	0.0	0.0	0.0	0.0	0.0	0.0	0.0	0.0	0.0
P32298	555	R	0.0	0.0	0.0	0.0	0.0	0.0384615384615384	0.0	0.0	0.1153846153846153	0.0	0.0	0.0	0.0	0.0	0.8461538461538461	0.0	0.0	0.0	0.0	0.0
P32298	557	F	0.0	0.0	0.0	0.0	0.9615384615384616	0.0	0.0	0.0384615384615384	0.0	0.0	0.0	0.0	0.0	0.0	0.0	0.0	0.0	0.0	0.0	0.0
P32298	559	R	0.0	0.0	0.0	0.0	0.0	0.0	0.0	0.0	0.1153846153846153	0.0	0.0	0.0	0.0769230769230769	0.0	0.7692307692307693	0.0384615384615384	0.0	0.0	0.0	0.0
P32298	566	V	0.0	0.0	0.0	0.0	0.0	0.0	0.0	0.0	0.0	0.0	0.0	0.0	0.0	0.0	0.0	0.0	0.0	1.0	0.0	0.0
P32298	567	P	0.0	0.0	0.0	0.0	0.0	0.0	0.0	0.0	0.0	0.0	0.0	0.0	1.0	0.0	0.0	0.0	0.0	0.0	0.0	0.0
P32298	568	S	0.0	0.0	0.0	0.0	0.0	0.0	0.0	0.0	0.0	0.0	0.0	0.0	0.0	0.0	0.0	1.0	0.0	0.0	0.0	0.0
P32298	569	E	0.0	0.0	0.0	1.0	0.0	0.0	0.0	0.0	0.0	0.0	0.0	0.0	0.0	0.0	0.0	0.0	0.0	0.0	0.0	0.0
P32298	570	K	0.0	0.0	0.0	0.0	0.0	0.0	0.0	0.0	1.0	0.0	0.0	0.0	0.0	0.0	0.0	0.0	0.0	0.0	0.0	0.0
P32298	571	E	0.0	0.0	0.0	1.0	0.0	0.0	0.0	0.0	0.0	0.0	0.0	0.0	0.0	0.0	0.0	0.0	0.0	0.0	0.0	0.0
P32298	572	V	0.0	0.0	0.0	0.0	0.0	0.0	0.0	0.0	0.0	0.0	0.0	0.0	0.0	0.0	0.0	0.0	0.0	1.0	0.0	0.0
P32298	573	E	0.0	0.0	0.0	1.0	0.0	0.0	0.0	0.0	0.0	0.0	0.0	0.0	0.0	0.0	0.0	0.0	0.0	0.0	0.0	0.0
P32298	574	P	0.0	0.0	0.0	0.0	0.0	0.0	0.0	0.0	0.0	0.0	0.0	0.0	1.0	0.0	0.0	0.0	0.0	0.0	0.0	0.0
P32298	575	K	0.0	0.0	0.0	0.0	0.0	0.0	0.0	0.0	1.0	0.0	0.0	0.0	0.0	0.0	0.0	0.0	0.0	0.0	0.0	0.0
P32298	576	Q	0.0	0.0	0.0	0.0	0.0	0.0	0.0	0.0	0.0	0.0	0.0	0.0	0.0	1.0	0.0	0.0	0.0	0.0	0.0	0.0
P32298	577	C	0.0	1.0	0.0	0.0	0.0	0.0	0.0	0.0	0.0	0.0	0.0	0.0	0.0	0.0	0.0	0.0	0.0	0.0	0.0	0.0
P32314	0	M	0.0	0.0	0.0	0.0	0.0	0.0	0.0	0.0	0.0	0.0	1.0	0.0	0.0	0.0	0.0	0.0	0.0	0.0	0.0	0.0
P32314	1	G	0.0	0.0	0.0	0.0	0.0	1.0	0.0	0.0	0.0	0.0	0.0	0.0	0.0	0.0	0.0	0.0	0.0	0.0	0.0	0.0
P32314	2	P	0.0	0.0	0.0	0.0	0.0	0.0	0.0	0.0	0.0	0.0	0.0	0.0	1.0	0.0	0.0	0.0	0.0	0.0	0.0	0.0
P32314	5	G	0.0	0.0	0.0	0.04	0.0	0.96	0.0	0.0	0.0	0.0	0.0	0.0	0.0	0.0	0.0	0.0	0.0	0.0	0.0	0.0
P32314	6	M	0.0	0.0	0.0	0.0	0.0	0.04	0.0	0.0	0.0	0.0	0.96	0.0	0.0	0.0	0.0	0.0	0.0	0.0	0.0	0.0
P32314	8	P	0.0	0.0	0.0	0.0	0.0	0.0	0.0	0.0	0.0	0.04	0.0	0.0	0.96	0.0	0.0	0.0	0.0	0.0	0.0	0.0
P32314	9	D	0.0	0.0	0.8	0.16	0.0	0.0	0.0	0.0	0.0	0.0	0.0	0.0	0.0	0.0	0.0	0.0	0.04	0.0	0.0	0.0
P32314	10	K	0.0	0.0	0.0	0.0	0.0	0.0	0.0	0.0	0.96	0.0	0.0	0.0	0.0	0.0	0.04	0.0	0.0	0.0	0.0	0.0
P32314	12	A	0.72	0.0	0.0	0.0	0.0	0.04	0.0	0.04	0.0	0.0	0.0	0.0	0.0	0.0	0.0	0.04	0.12	0.04	0.0	0.0
P32314	13	E	0.0	0.0	0.0	0.88	0.0	0.04	0.0	0.0	0.08	0.0	0.0	0.0	0.0	0.0	0.0	0.0	0.0	0.0	0.0	0.0
P32314	14	T	0.0833333333333333	0.0	0.0	0.0	0.0	0.75	0.0	0.0416666666666666	0.0	0.0	0.0	0.0	0.0	0.0	0.0	0.0	0.0833333333333333	0.0416666666666666	0.0	0.0
P32314	30	G	0.0	0.0	0.0416666666666666	0.0	0.0	0.9166666666666666	0.0	0.0	0.0	0.0	0.0	0.0	0.0	0.0	0.0	0.0	0.0	0.0416666666666666	0.0	0.0
P32314	32	L	0.0	0.0	0.0	0.0	0.0	0.0	0.0	0.0	0.0	1.0	0.0	0.0	0.0	0.0	0.0	0.0	0.0	0.0	0.0	0.0
P32314	33	P	0.0	0.0	0.0	0.0	0.0	0.0	0.0	0.0	0.0	0.0	0.0	0.0	0.96	0.0	0.0	0.0	0.0	0.04	0.0	0.0
P32314	34	E	0.0	0.0	0.125	0.8333333333333334	0.0	0.0	0.0	0.0	0.0	0.0	0.0	0.0	0.0	0.0	0.0	0.0	0.0416666666666666	0.0	0.0	0.0
P32314	35	A	0.8695652173913043	0.0	0.0	0.0869565217391304	0.0	0.0	0.0	0.0	0.0	0.0	0.0	0.0	0.0	0.0	0.0	0.0	0.0434782608695652	0.0	0.0	0.0
P32314	41	P	0.0833333333333333	0.0	0.0	0.0	0.0	0.0	0.0	0.0	0.0	0.0	0.0	0.0	0.875	0.0	0.0	0.0416666666666666	0.0	0.0	0.0	0.0
P32314	43	A	0.875	0.0	0.0	0.0	0.0	0.0	0.0	0.0	0.0	0.0	0.0	0.0	0.0833333333333333	0.0	0.0	0.0416666666666666	0.0	0.0	0.0	0.0
P32314	44	T	0.0	0.0	0.0	0.0	0.0	0.0416666666666666	0.0	0.0	0.0	0.0	0.0	0.0	0.0	0.0	0.0	0.0833333333333333	0.8333333333333334	0.0416666666666666	0.0	0.0
P32314	47	D	0.0	0.0	0.76	0.08	0.0	0.08	0.0	0.0	0.04	0.0	0.0	0.0	0.0	0.0	0.04	0.0	0.0	0.0	0.0	0.0
P32314	52	D	0.0	0.0	1.0	0.0	0.0	0.0	0.0	0.0	0.0	0.0	0.0	0.0	0.0	0.0	0.0	0.0	0.0	0.0	0.0	0.0
P32314	54	E	0.0	0.0	0.04	0.96	0.0	0.0	0.0	0.0	0.0	0.0	0.0	0.0	0.0	0.0	0.0	0.0	0.0	0.0	0.0	0.0
P32314	55	L	0.0	0.0	0.0	0.0	0.0	0.0	0.0	0.0	0.0	1.0	0.0	0.0	0.0	0.0	0.0	0.0	0.0	0.0	0.0	0.0
P32314	56	T	0.0	0.0	0.0	0.0	0.0	0.0	0.0	0.0	0.0	0.0	0.0	0.0	0.0	0.0	0.0	0.0	1.0	0.0	0.0	0.0
P32314	57	N	0.0	0.0	0.0	0.0	0.0	0.0	0.0	0.0	0.0	0.0	0.0	1.0	0.0	0.0	0.0	0.0	0.0	0.0	0.0	0.0
P32314	58	L	0.0	0.0	0.0	0.0	0.0	0.0	0.0	0.0	0.0	1.0	0.0	0.0	0.0	0.0	0.0	0.0	0.0	0.0	0.0	0.0
P32314	59	N	0.0	0.0	0.0	0.0	0.0	0.0	0.0	0.0	0.0	0.0	0.0	1.0	0.0	0.0	0.0	0.0	0.0	0.0	0.0	0.0
P32314	60	W	0.0	0.0	0.0	0.0	0.0	0.0	0.0	0.0	0.0	0.0	0.0	0.0	0.0	0.0	0.0	0.0	0.0	0.0	1.0	0.0
P32314	61	L	0.0	0.0	0.0	0.0	0.0	0.0	0.0	0.0	0.0	1.0	0.0	0.0	0.0	0.0	0.0	0.0	0.0	0.0	0.0	0.0
P32314	62	H	0.0	0.0	0.0	0.0	0.0	0.0	0.96	0.0	0.0	0.0	0.0	0.04	0.0	0.0	0.0	0.0	0.0	0.0	0.0	0.0
P32314	63	E	0.0	0.0	0.0	1.0	0.0	0.0	0.0	0.0	0.0	0.0	0.0	0.0	0.0	0.0	0.0	0.0	0.0	0.0	0.0	0.0
P32314	64	S	0.0	0.0	0.0	0.0	0.0	0.0	0.0	0.0	0.0	0.0	0.0	0.2142857142857142	0.0	0.0	0.0	0.7857142857142857	0.0	0.0	0.0	0.0
P32314	65	T	0.0	0.0	0.0	0.0	0.0	0.0769230769230769	0.0	0.0	0.0	0.0	0.0	0.0	0.0	0.0	0.0	0.0769230769230769	0.8461538461538461	0.0	0.0	0.0
P32314	66	N	0.0	0.0	0.0	0.0	0.0	0.0	0.0	0.0	0.0	0.0	0.0	1.0	0.0	0.0	0.0	0.0	0.0	0.0	0.0	0.0
P32314	67	L	0.0	0.0	0.0	0.0	0.0	0.0	0.0	0.0	0.0	1.0	0.0	0.0	0.0	0.0	0.0	0.0	0.0	0.0	0.0	0.0
P32314	68	L	0.0	0.0	0.0	0.0	0.0	0.0	0.0	0.0	0.0	1.0	0.0	0.0	0.0	0.0	0.0	0.0	0.0	0.0	0.0	0.0
P32314	70	N	0.0	0.0	0.0	0.0	0.0	0.0	0.04	0.0	0.04	0.0	0.0	0.92	0.0	0.0	0.0	0.0	0.0	0.0	0.0	0.0
P32314	71	F	0.0	0.0	0.0	0.0	0.96	0.0	0.0	0.0	0.0	0.04	0.0	0.0	0.0	0.0	0.0	0.0	0.0	0.0	0.0	0.0
P32314	73	L	0.0	0.0	0.0	0.0	0.04	0.0	0.0	0.0	0.0	0.96	0.0	0.0	0.0	0.0	0.0	0.0	0.0	0.0	0.0	0.0
P32314	74	G	0.0	0.0	0.0	0.0416666666666666	0.0	0.9583333333333334	0.0	0.0	0.0	0.0	0.0	0.0	0.0	0.0	0.0	0.0	0.0	0.0	0.0	0.0
P32314	82	S	0.0	0.0	0.0	0.0	0.0	0.2083333333333333	0.0	0.0	0.0	0.0	0.0	0.0833333333333333	0.0	0.0	0.0	0.7083333333333334	0.0	0.0	0.0	0.0
P32314	83	P	0.0	0.0	0.0	0.0	0.0	0.0	0.0	0.0	0.0	0.0	0.0	0.0	0.96	0.0	0.0	0.04	0.0	0.0	0.0	0.0
P32314	84	L	0.04	0.0	0.0	0.0	0.0	0.0	0.0	0.04	0.0	0.92	0.0	0.0	0.0	0.0	0.0	0.0	0.0	0.0	0.0	0.0
P32314	86	D	0.0	0.0	0.96	0.0	0.0	0.0	0.04	0.0	0.0	0.0	0.0	0.0	0.0	0.0	0.0	0.0	0.0	0.0	0.0	0.0
P32314	87	I	0.0	0.0	0.0	0.0	0.0	0.0	0.0	0.92	0.0	0.04	0.0	0.0	0.0	0.0	0.0	0.0	0.0	0.04	0.0	0.0
P32314	89	G	0.0	0.0	0.0	0.0	0.0	0.75	0.0	0.0	0.0	0.0	0.0	0.0	0.0	0.25	0.0	0.0	0.0	0.0	0.0	0.0
P32314	93	P	0.0	0.0	0.0	0.0	0.0	0.0	0.0	0.0	0.0	0.0	0.0	0.0	0.25	0.0	0.0	0.75	0.0	0.0	0.0	0.0
P32314	94	S	0.0909090909090909	0.0	0.0	0.0	0.0	0.0	0.0	0.0	0.0	0.0	0.0	0.0	0.0	0.0	0.0	0.8181818181818182	0.0909090909090909	0.0	0.0	0.0
P32314	98	A	0.0416666666666666	0.0	0.0	0.0	0.0	0.0	0.0	0.0	0.0	0.1666666666666666	0.0	0.0	0.0	0.0	0.0	0.75	0.0	0.0416666666666666	0.0	0.0
P32314	104	E	0.0	0.0	0.04	0.8	0.0	0.08	0.0	0.0	0.0	0.0	0.0	0.0	0.0	0.04	0.0	0.04	0.0	0.0	0.0	0.0
P32314	107	S	0.0	0.0	0.0	0.0	0.0	0.04	0.0	0.0	0.0	0.08	0.0	0.0	0.12	0.0	0.0	0.76	0.0	0.0	0.0	0.0
P32314	110	S	0.0	0.0	0.0	0.0	0.0	0.0	0.0	0.0	0.0	0.0	0.0	0.0	0.0	0.0	0.0	1.0	0.0	0.0	0.0	0.0
P32314	111	K	0.0	0.0	0.0	0.0	0.0	0.0	0.0	0.0	1.0	0.0	0.0	0.0	0.0	0.0	0.0	0.0	0.0	0.0	0.0	0.0
P32314	112	P	0.0	0.0	0.0	0.0	0.0	0.0	0.0	0.0	0.0	0.0	0.0	0.0	1.0	0.0	0.0	0.0	0.0	0.0	0.0	0.0
P32314	113	P	0.0	0.0	0.0	0.0	0.0	0.0	0.0	0.0	0.0	0.0	0.0	0.0	1.0	0.0	0.0	0.0	0.0	0.0	0.0	0.0
P32314	115	S	0.0	0.0	0.0	0.0	0.0	0.0	0.0	0.0	0.0	0.0	0.0	0.0	0.0	0.0	0.0	1.0	0.0	0.0	0.0	0.0
P32314	116	F	0.0	0.0	0.0	0.0	1.0	0.0	0.0	0.0	0.0	0.0	0.0	0.0	0.0	0.0	0.0	0.0	0.0	0.0	0.0	0.0
P32314	117	S	0.0	0.0	0.0	0.0	0.0	0.0	0.0	0.0	0.0	0.0	0.0	0.0	0.0	0.0	0.0	1.0	0.0	0.0	0.0	0.0
P32314	118	L	0.0	0.04	0.0	0.0	0.0	0.0	0.0	0.0	0.0	0.96	0.0	0.0	0.0	0.0	0.0	0.0	0.0	0.0	0.0	0.0
P32314	119	L	0.0	0.0	0.0	0.0	0.0	0.0	0.0	0.0	0.0	1.0	0.0	0.0	0.0	0.0	0.0	0.0	0.0	0.0	0.0	0.0
P32314	120	I	0.0	0.0	0.0	0.0	0.0	0.0	0.0	1.0	0.0	0.0	0.0	0.0	0.0	0.0	0.0	0.0	0.0	0.0	0.0	0.0
P32314	121	Y	0.0	0.0	0.0	0.0	0.04	0.0	0.0	0.0	0.0	0.0	0.0	0.0	0.0	0.0	0.0	0.0	0.0	0.0	0.0	0.96
P32314	122	M	0.0	0.0	0.0	0.0	0.0	0.0	0.0	0.0	0.0	0.0	1.0	0.0	0.0	0.0	0.0	0.0	0.0	0.0	0.0	0.0
P32314	123	A	1.0	0.0	0.0	0.0	0.0	0.0	0.0	0.0	0.0	0.0	0.0	0.0	0.0	0.0	0.0	0.0	0.0	0.0	0.0	0.0
P32314	124	I	0.0	0.0	0.0	0.0	0.0	0.0	0.0	1.0	0.0	0.0	0.0	0.0	0.0	0.0	0.0	0.0	0.0	0.0	0.0	0.0
P32314	125	E	0.0	0.0	0.0	1.0	0.0	0.0	0.0	0.0	0.0	0.0	0.0	0.0	0.0	0.0	0.0	0.0	0.0	0.0	0.0	0.0
P32314	127	S	0.0	0.0	0.0	0.0	0.0	0.0	0.0	0.0	0.0	0.0	0.0	0.0	0.0	0.0	0.0	1.0	0.0	0.0	0.0	0.0
P32314	128	P	0.04	0.0	0.0	0.0	0.0	0.0	0.0	0.0	0.0	0.0	0.0	0.0	0.96	0.0	0.0	0.0	0.0	0.0	0.0	0.0
P32314	130	K	0.0	0.0	0.0	0.0	0.0	0.0	0.0	0.0	1.0	0.0	0.0	0.0	0.0	0.0	0.0	0.0	0.0	0.0	0.0	0.0
P32314	132	L	0.0	0.0	0.0	0.0	0.0	0.0	0.0	0.0	0.0	1.0	0.0	0.0	0.0	0.0	0.0	0.0	0.0	0.0	0.0	0.0
P32314	133	P	0.0	0.0	0.0	0.0	0.0	0.0	0.0	0.0	0.0	0.04	0.0	0.0	0.96	0.0	0.0	0.0	0.0	0.0	0.0	0.0
P32314	134	V	0.0	0.0	0.0	0.0	0.0	0.0	0.0	0.0	0.0	0.0	0.0	0.0	0.0	0.0	0.0	0.0	0.0	1.0	0.0	0.0
P32314	135	K	0.0	0.0	0.0	0.0	0.0	0.0	0.0	0.0	1.0	0.0	0.0	0.0	0.0	0.0	0.0	0.0	0.0	0.0	0.0	0.0
P32314	137	I	0.0	0.0	0.0	0.0	0.0	0.0	0.0	1.0	0.0	0.0	0.0	0.0	0.0	0.0	0.0	0.0	0.0	0.0	0.0	0.0
P32314	138	Y	0.0	0.0	0.0	0.0	0.0	0.0	0.0	0.0	0.0	0.0	0.0	0.0	0.0	0.0	0.0	0.0	0.0	0.0	0.0	1.0
P32314	140	W	0.0	0.0	0.0	0.0	0.0	0.0	0.0	0.0	0.0	0.0	0.0	0.0	0.0	0.0	0.0	0.0	0.0	0.0	1.0	0.0
P32314	141	I	0.0	0.0	0.0	0.0	0.0	0.0	0.0	1.0	0.0	0.0	0.0	0.0	0.0	0.0	0.0	0.0	0.0	0.0	0.0	0.0
P32314	142	L	0.0	0.0	0.0	0.0	0.0	0.0	0.0	0.0	0.0	0.92	0.04	0.0	0.0	0.04	0.0	0.0	0.0	0.0	0.0	0.0
P32314	145	F	0.0	0.0	0.0	0.0	1.0	0.0	0.0	0.0	0.0	0.0	0.0	0.0	0.0	0.0	0.0	0.0	0.0	0.0	0.0	0.0
P32314	146	P	0.0	0.0	0.0	0.0	0.0	0.0	0.0	0.0	0.0	0.0	0.0	0.0	1.0	0.0	0.0	0.0	0.0	0.0	0.0	0.0
P32314	147	Y	0.0	0.0	0.0	0.0	0.0	0.0	0.0	0.0	0.0	0.0	0.0	0.0	0.0	0.0	0.0	0.0	0.0	0.0	0.0	1.0
P32314	148	F	0.0	0.0	0.0	0.0	1.0	0.0	0.0	0.0	0.0	0.0	0.0	0.0	0.0	0.0	0.0	0.0	0.0	0.0	0.0	0.0
P32314	151	A	1.0	0.0	0.0	0.0	0.0	0.0	0.0	0.0	0.0	0.0	0.0	0.0	0.0	0.0	0.0	0.0	0.0	0.0	0.0	0.0
P32314	152	P	0.0	0.0	0.0	0.0	0.0	0.0	0.0	0.0	0.0	0.0	0.0	0.0	1.0	0.0	0.0	0.0	0.0	0.0	0.0	0.0
P32314	153	T	0.04	0.0	0.0	0.0	0.0	0.0	0.0	0.0	0.0	0.0	0.0	0.0	0.0	0.0	0.0	0.0	0.96	0.0	0.0	0.0
P32314	154	G	0.0	0.0	0.0	0.0	0.0	1.0	0.0	0.0	0.0	0.0	0.0	0.0	0.0	0.0	0.0	0.0	0.0	0.0	0.0	0.0
P32314	155	W	0.0	0.0	0.0	0.0	0.0	0.0	0.0	0.0	0.0	0.0	0.0	0.0	0.0	0.0	0.0	0.0	0.0	0.0	1.0	0.0
P32314	156	K	0.0	0.0	0.0	0.0	0.0	0.0	0.0	0.0	1.0	0.0	0.0	0.0	0.0	0.0	0.0	0.0	0.0	0.0	0.0	0.0
P32314	157	N	0.0	0.0	0.0	0.0	0.0	0.0	0.0	0.0	0.0	0.0	0.0	1.0	0.0	0.0	0.0	0.0	0.0	0.0	0.0	0.0
P32314	158	S	0.0	0.0	0.0	0.0	0.0	0.0	0.0	0.0	0.0	0.0	0.0	0.0	0.0	0.0	0.0	1.0	0.0	0.0	0.0	0.0
P32314	159	V	0.0	0.0	0.0	0.0	0.0	0.0	0.0	0.04	0.0	0.0	0.0	0.0	0.0	0.0	0.0	0.0	0.0	0.96	0.0	0.0
P32314	160	R	0.0	0.0	0.0	0.0	0.0	0.0	0.0	0.0	0.0	0.0	0.0	0.0	0.0	0.0	1.0	0.0	0.0	0.0	0.0	0.0
P32314	161	H	0.0	0.0	0.0	0.0	0.0	0.0	1.0	0.0	0.0	0.0	0.0	0.0	0.0	0.0	0.0	0.0	0.0	0.0	0.0	0.0
P32314	162	N	0.0	0.0	0.0	0.0	0.0	0.0	0.0	0.0	0.0	0.0	0.0	1.0	0.0	0.0	0.0	0.0	0.0	0.0	0.0	0.0
P32314	163	L	0.0	0.0	0.0	0.0	0.0	0.0	0.0	0.0	0.0	1.0	0.0	0.0	0.0	0.0	0.0	0.0	0.0	0.0	0.0	0.0
P32314	164	S	0.0	0.0	0.0	0.0	0.0	0.0	0.0	0.0	0.0	0.0	0.0	0.0	0.0	0.0	0.0	1.0	0.0	0.0	0.0	0.0
P32314	165	L	0.0	0.0	0.0	0.0	0.0	0.0	0.0	0.0	0.0	1.0	0.0	0.0	0.0	0.0	0.0	0.0	0.0	0.0	0.0	0.0
P32314	166	N	0.0	0.0	0.0	0.0	0.0	0.0	0.0	0.0	0.0	0.0	0.0	1.0	0.0	0.0	0.0	0.0	0.0	0.0	0.0	0.0
P32314	167	K	0.0	0.0	0.0	0.0	0.0	0.0	0.0	0.0	1.0	0.0	0.0	0.0	0.0	0.0	0.0	0.0	0.0	0.0	0.0	0.0
P32314	168	C	0.0	0.96	0.0	0.0	0.0	0.0	0.0	0.0	0.0	0.0	0.0	0.0	0.0	0.0	0.0	0.0	0.0	0.0	0.0	0.04
P32314	169	F	0.0	0.0	0.0	0.0	1.0	0.0	0.0	0.0	0.0	0.0	0.0	0.0	0.0	0.0	0.0	0.0	0.0	0.0	0.0	0.0
P32314	171	K	0.0	0.0	0.0	0.0	0.0	0.0	0.0	0.0	1.0	0.0	0.0	0.0	0.0	0.0	0.0	0.0	0.0	0.0	0.0	0.0
P32314	172	V	0.0	0.0	0.0	0.0	0.0	0.0	0.0	0.0	0.0	0.0	0.0	0.0	0.0	0.0	0.0	0.0	0.0	1.0	0.0	0.0
P32314	173	E	0.0	0.0	0.16	0.84	0.0	0.0	0.0	0.0	0.0	0.0	0.0	0.0	0.0	0.0	0.0	0.0	0.0	0.0	0.0	0.0
P32314	174	R	0.0	0.0	0.0	0.0	0.0	0.0	0.0	0.0	0.2	0.0	0.0	0.0	0.0	0.0	0.8	0.0	0.0	0.0	0.0	0.0
P32314	175	S	0.0	0.0	0.04	0.0	0.0	0.04	0.0	0.0	0.0	0.0	0.0	0.04	0.0	0.0	0.0	0.88	0.0	0.0	0.0	0.0
P32314	177	G	0.04	0.0	0.0	0.04	0.0	0.92	0.0	0.0	0.0	0.0	0.0	0.0	0.0	0.0	0.0	0.0	0.0	0.0	0.0	0.0
P32314	178	K	0.0	0.0	0.0	0.0	0.0	0.0	0.0	0.0	1.0	0.0	0.0	0.0	0.0	0.0	0.0	0.0	0.0	0.0	0.0	0.0
P32314	180	N	0.0	0.0	0.0	0.0	0.0	0.0	0.0	0.0	0.0	0.0	0.0	0.8461538461538461	0.0	0.0	0.0	0.1153846153846153	0.0	0.0384615384615384	0.0	0.0
P32314	181	G	0.0	0.0	0.0	0.0	0.0	1.0	0.0	0.0	0.0	0.0	0.0	0.0	0.0	0.0	0.0	0.0	0.0	0.0	0.0	0.0
P32314	182	K	0.0	0.0	0.0	0.0	0.0	0.0	0.0	0.0	0.9615384615384616	0.0	0.0	0.0384615384615384	0.0	0.0	0.0	0.0	0.0	0.0	0.0	0.0
P32314	183	G	0.0	0.0	0.0	0.0	0.0	0.9615384615384616	0.0	0.0	0.0	0.0	0.0	0.0	0.0	0.0	0.0	0.0384615384615384	0.0	0.0	0.0	0.0
P32314	184	S	0.0	0.0	0.0	0.0	0.0	0.0	0.0	0.0	0.0	0.0	0.0	0.0	0.0	0.0	0.0	1.0	0.0	0.0	0.0	0.0
P32314	185	L	0.0	0.0	0.0	0.0	0.0384615384615384	0.0	0.0	0.0	0.0	0.9615384615384616	0.0	0.0	0.0	0.0	0.0	0.0	0.0	0.0	0.0	0.0
P32314	186	W	0.0	0.0	0.0	0.0	0.0	0.0	0.0	0.0	0.0	0.0	0.0	0.0	0.0	0.0	0.0	0.0	0.0	0.0	1.0	0.0
P32314	187	C	0.0	1.0	0.0	0.0	0.0	0.0	0.0	0.0	0.0	0.0	0.0	0.0	0.0	0.0	0.0	0.0	0.0	0.0	0.0	0.0
P32314	188	V	0.0	0.0	0.0	0.0384615384615384	0.0	0.0	0.0	0.0384615384615384	0.0	0.0	0.0	0.0	0.0	0.0	0.0	0.0	0.0	0.9230769230769232	0.0	0.0
P32314	189	D	0.0	0.0	0.8846153846153846	0.0	0.0384615384615384	0.0	0.0769230769230769	0.0	0.0	0.0	0.0	0.0	0.0	0.0	0.0	0.0	0.0	0.0	0.0	0.0
P32314	190	P	0.0	0.0	0.0	0.0	0.0	0.0	0.0	0.0	0.0	0.0	0.0	0.0	0.9615384615384616	0.0	0.0	0.0	0.0	0.0	0.0	0.0384615384615384
P32314	191	E	0.0	0.0	0.0	0.8846153846153846	0.0384615384615384	0.0	0.0	0.0	0.0384615384615384	0.0	0.0	0.0	0.0	0.0384615384615384	0.0	0.0	0.0	0.0	0.0	0.0
P32314	192	Y	0.0	0.0	0.0	0.0	0.0769230769230769	0.0	0.0384615384615384	0.0	0.0	0.0	0.0	0.0	0.0	0.0	0.0	0.0	0.0	0.0	0.0	0.8846153846153846
P32314	194	P	0.0	0.0	0.0	0.0	0.0	0.0	0.0	0.0	0.0	0.0	0.0	0.0	1.0	0.0	0.0	0.0	0.0	0.0	0.0	0.0
P32314	195	N	0.0	0.0	0.0	0.0	0.0384615384615384	0.0	0.0	0.0	0.0	0.0	0.0384615384615384	0.7307692307692307	0.0	0.0	0.0	0.1153846153846153	0.0384615384615384	0.0	0.0	0.0384615384615384
P32314	196	L	0.0	0.0	0.0	0.0	0.0	0.0	0.0	0.0384615384615384	0.0	0.9615384615384616	0.0	0.0	0.0	0.0	0.0	0.0	0.0	0.0	0.0	0.0
P32314	198	Q	0.0	0.0	0.0	0.0	0.0	0.0	0.0	0.0	0.0384615384615384	0.0	0.0	0.0	0.0	0.9230769230769232	0.0384615384615384	0.0	0.0	0.0	0.0	0.0
P32314	199	A	0.9615384615384616	0.0	0.0	0.0	0.0	0.0	0.0	0.0	0.0	0.0	0.0	0.0	0.0	0.0	0.0	0.0384615384615384	0.0	0.0	0.0	0.0
P32314	200	L	0.0	0.0	0.0	0.0	0.0	0.0	0.0	0.0	0.0	1.0	0.0	0.0	0.0	0.0	0.0	0.0	0.0	0.0	0.0	0.0
P32314	201	K	0.0	0.0	0.0	0.0	0.0	0.0	0.0	0.0	0.9615384615384616	0.0	0.0384615384615384	0.0	0.0	0.0	0.0	0.0	0.0	0.0	0.0	0.0
P32314	202	K	0.0	0.0	0.0	0.0	0.0	0.0	0.0	0.0	0.9615384615384616	0.0	0.0	0.0	0.0	0.0384615384615384	0.0	0.0	0.0	0.0	0.0	0.0
P32314	203	Q	0.0	0.0	0.0	0.0	0.0	0.0	0.0	0.0	0.0	0.0384615384615384	0.0	0.0	0.0	0.9230769230769232	0.0	0.0	0.0384615384615384	0.0	0.0	0.0
P32314	205	F	0.0	0.0	0.0	0.0	0.9230769230769232	0.0	0.0	0.0	0.0	0.0	0.0	0.0	0.0	0.0	0.0	0.0	0.0	0.0	0.0	0.0769230769230769
P32314	209	S	0.0	0.0	0.0	0.0	0.0416666666666666	0.0	0.0	0.0	0.0	0.0	0.0	0.0	0.0416666666666666	0.0	0.0	0.9166666666666666	0.0	0.0	0.0	0.0
P32314	210	S	0.0	0.0	0.0	0.0	0.0	0.0	0.0	0.0	0.0	0.0	0.0	0.0	0.9565217391304348	0.0	0.0	0.0434782608695652	0.0	0.0	0.0	0.0
P32314	212	N	0.0	0.0	0.0	0.0	0.0	0.0	0.0	0.0	0.0	0.0	0.0	0.2	0.0	0.0	0.0	0.8	0.0	0.0	0.0	0.0
P32314	214	S	0.0	0.0	0.0	0.0	0.0	0.0	0.0666666666666666	0.0	0.0	0.0	0.0	0.0	0.0	0.0	0.0	0.8666666666666667	0.0666666666666666	0.0	0.0	0.0
P32314	217	P	0.0416666666666666	0.0	0.0	0.0	0.0416666666666666	0.0	0.0	0.0	0.0	0.0416666666666666	0.0	0.0	0.7916666666666666	0.0	0.0833333333333333	0.0	0.0	0.0	0.0	0.0
P32314	233	K	0.0	0.0	0.0	0.08	0.0	0.0	0.0	0.0	0.76	0.04	0.0	0.0	0.04	0.08	0.0	0.0	0.0	0.0	0.0	0.0
P32314	235	S	0.0	0.08	0.0	0.0	0.0	0.04	0.0	0.0	0.0	0.0	0.0	0.04	0.04	0.0	0.0	0.8	0.0	0.0	0.0	0.0
P32314	236	D	0.0416666666666666	0.0	0.9166666666666666	0.0	0.0	0.0	0.0	0.0	0.0	0.0	0.0	0.0	0.0	0.0	0.0	0.0	0.0	0.0416666666666666	0.0	0.0
P32314	237	I	0.0	0.0	0.0	0.0	0.125	0.0	0.0	0.7916666666666666	0.0	0.0833333333333333	0.0	0.0	0.0	0.0	0.0	0.0	0.0	0.0	0.0	0.0
P32314	238	D	0.0	0.0	0.9166666666666666	0.0416666666666666	0.0	0.0	0.0	0.0	0.0	0.0	0.0	0.0	0.0	0.0	0.0	0.0416666666666666	0.0	0.0	0.0	0.0
P32314	239	A	0.9565217391304348	0.0	0.0	0.0	0.0	0.0	0.0	0.0	0.0	0.0	0.0	0.0	0.0	0.0434782608695652	0.0	0.0	0.0	0.0	0.0	0.0
P32314	240	A	0.9583333333333334	0.0	0.0	0.0	0.0	0.0416666666666666	0.0	0.0	0.0	0.0	0.0	0.0	0.0	0.0	0.0	0.0	0.0	0.0	0.0	0.0
P32314	241	A	0.125	0.0	0.0	0.0	0.0	0.0	0.0	0.0	0.0	0.0416666666666666	0.0	0.0	0.0	0.0	0.0	0.0416666666666666	0.7916666666666666	0.0	0.0	0.0
P32314	242	A	0.9130434782608696	0.0	0.0	0.0	0.0	0.0	0.0	0.0	0.0	0.0434782608695652	0.0	0.0	0.0	0.0	0.0	0.0	0.0434782608695652	0.0	0.0	0.0
P32314	243	M	0.0	0.0	0.0	0.0	0.0	0.0	0.0	0.0	0.0416666666666666	0.0	0.9166666666666666	0.0	0.0	0.0	0.0	0.0	0.0	0.0416666666666666	0.0	0.0
P32314	244	M	0.0	0.0	0.0	0.0	0.0	0.0	0.0	0.0416666666666666	0.0	0.0416666666666666	0.875	0.0	0.0	0.0	0.0	0.0	0.0416666666666666	0.0	0.0	0.0
P32314	245	L	0.0	0.0	0.0	0.0	0.0	0.0	0.0	0.0	0.0	0.9583333333333334	0.0	0.0	0.0	0.0	0.0416666666666666	0.0	0.0	0.0	0.0	0.0
P32314	246	L	0.0	0.0	0.0	0.0	0.0	0.0	0.0	0.0	0.0	0.9565217391304348	0.0	0.0	0.0	0.0	0.0	0.0	0.0	0.0	0.0	0.0434782608695652
P32314	247	N	0.0	0.0	0.0	0.0	0.0	0.0	0.0	0.0	0.1304347826086956	0.0	0.0	0.8260869565217391	0.0	0.0	0.0434782608695652	0.0	0.0	0.0	0.0	0.0
P32314	260	P	0.0526315789473684	0.0	0.0	0.0	0.0526315789473684	0.0	0.0	0.0	0.0	0.0	0.0	0.0	0.7894736842105263	0.0	0.0526315789473684	0.0	0.0526315789473684	0.0	0.0	0.0
P32314	274	G	0.0	0.0	0.0	0.0	0.0	0.8	0.0	0.2	0.0	0.0	0.0	0.0	0.0	0.0	0.0	0.0	0.0	0.0	0.0	0.0
P32314	280	P	0.0	0.0	0.0	0.0	0.0	0.0	0.0	0.0	0.0	0.8333333333333334	0.0	0.0	0.0416666666666666	0.0416666666666666	0.0	0.0833333333333333	0.0	0.0	0.0	0.0
P32314	296	D	0.0	0.0	1.0	0.0	0.0	0.0	0.0	0.0	0.0	0.0	0.0	0.0	0.0	0.0	0.0	0.0	0.0	0.0	0.0	0.0
P32314	297	P	0.0	0.0	0.0	0.0	0.0	0.0	0.0	0.0	0.0	0.0	0.0	0.0	1.0	0.0	0.0	0.0	0.0	0.0	0.0	0.0
P32314	298	K	0.0	0.0	0.0	0.0	0.0	0.0	0.0	0.0	0.9565217391304348	0.0	0.0	0.0	0.0	0.0	0.0	0.0434782608695652	0.0	0.0	0.0	0.0
P32314	300	D	0.0	0.0	0.9583333333333334	0.0	0.0	0.0	0.0	0.0	0.0	0.0416666666666666	0.0	0.0	0.0	0.0	0.0	0.0	0.0	0.0	0.0	0.0
P32314	301	H	0.0	0.0	0.0	0.0	0.0	0.0	0.9583333333333334	0.0	0.0	0.0	0.0	0.0	0.0	0.0416666666666666	0.0	0.0	0.0	0.0	0.0	0.0
P32314	302	N	0.0	0.0	0.0	0.0416666666666666	0.0	0.0	0.0	0.0	0.0	0.0	0.0	0.875	0.0	0.0	0.0	0.0	0.0833333333333333	0.0	0.0	0.0
P32314	303	Y	0.0	0.0	0.0	0.0	0.0416666666666666	0.0	0.0	0.0	0.0	0.0	0.0	0.0	0.0	0.0	0.0	0.0	0.0	0.0	0.0	0.9583333333333334
P32314	304	S	0.0416666666666666	0.0	0.0	0.0	0.0	0.0	0.0	0.0	0.0	0.0	0.0	0.0	0.0	0.0	0.0	0.9583333333333334	0.0	0.0	0.0	0.0
P32314	307	S	0.0714285714285714	0.0	0.0	0.0	0.0	0.1428571428571428	0.0	0.0	0.0	0.0	0.0	0.0714285714285714	0.0	0.0	0.0	0.7142857142857143	0.0	0.0	0.0	0.0
P32314	311	Q	0.0	0.0	0.0	0.0	0.0	0.0	0.0	0.0	0.0	0.0434782608695652	0.0	0.0	0.0434782608695652	0.7391304347826086	0.0434782608695652	0.1304347826086956	0.0	0.0	0.0	0.0
P32314	312	R	0.0	0.0	0.0	0.0	0.0	0.0	0.0416666666666666	0.0	0.0	0.0	0.0	0.0	0.0833333333333333	0.0	0.875	0.0	0.0	0.0	0.0	0.0
P32314	313	C	0.0	0.7916666666666666	0.0	0.0	0.0	0.0	0.0	0.0	0.0	0.0	0.0	0.0	0.0	0.0	0.0416666666666666	0.1666666666666666	0.0	0.0	0.0	0.0
P32314	315	S	0.0	0.0	0.0	0.0	0.0	0.0	0.0	0.0	0.0	0.0	0.0	0.0	0.0833333333333333	0.0416666666666666	0.0833333333333333	0.7916666666666666	0.0	0.0	0.0	0.0
P32314	316	R	0.0	0.0	0.0	0.0	0.0	0.0	0.0	0.0	0.0416666666666666	0.0416666666666666	0.0	0.0	0.0	0.125	0.75	0.0416666666666666	0.0	0.0	0.0	0.0
P32314	317	S	0.0416666666666666	0.0416666666666666	0.0	0.0	0.0	0.0	0.0	0.0	0.0	0.0416666666666666	0.0416666666666666	0.0	0.0833333333333333	0.0	0.0	0.7083333333333334	0.0416666666666666	0.0	0.0	0.0
P32314	318	S	0.0	0.0	0.0	0.0	0.0	0.0416666666666666	0.0	0.0	0.0	0.0416666666666666	0.0	0.0	0.0833333333333333	0.0	0.0	0.75	0.0833333333333333	0.0	0.0	0.0
P32314	320	S	0.0416666666666666	0.0	0.0	0.0	0.0	0.0	0.0	0.0	0.0416666666666666	0.0416666666666666	0.0	0.0	0.0	0.0	0.0	0.875	0.0	0.0	0.0	0.0
P32314	321	S	0.0	0.0	0.0	0.0	0.0	0.0	0.0	0.0	0.0	0.0	0.0	0.0	0.0	0.0	0.0	1.0	0.0	0.0	0.0	0.0
P32314	322	L	0.0454545454545454	0.0	0.0	0.0	0.0	0.0	0.0	0.0	0.0	0.8181818181818182	0.0	0.0	0.0454545454545454	0.0	0.0	0.0909090909090909	0.0	0.0	0.0	0.0
P32314	323	S	0.0454545454545454	0.0	0.0454545454545454	0.0	0.0	0.0	0.0	0.0454545454545454	0.0	0.0909090909090909	0.0	0.0	0.0454545454545454	0.0	0.0	0.7272727272727273	0.0	0.0	0.0	0.0
P32314	324	S	0.0	0.0	0.0	0.0714285714285714	0.0	0.0	0.0	0.0	0.0	0.0	0.0	0.0	0.0	0.0	0.0	0.9285714285714286	0.0	0.0	0.0	0.0
P32314	325	V	0.0	0.0	0.0	0.0	0.0	0.0714285714285714	0.0	0.0714285714285714	0.0	0.0714285714285714	0.0	0.0	0.0	0.0	0.0	0.0714285714285714	0.0	0.7142857142857143	0.0	0.0
P32314	326	D	0.0	0.0	0.7857142857142857	0.0714285714285714	0.0	0.0714285714285714	0.0	0.0	0.0	0.0	0.0	0.0	0.0714285714285714	0.0	0.0	0.0	0.0	0.0	0.0	0.0
P32314	327	E	0.0	0.0714285714285714	0.0	0.7857142857142857	0.0	0.0714285714285714	0.0	0.0	0.0	0.0	0.0	0.0	0.0	0.0	0.0	0.0714285714285714	0.0	0.0	0.0	0.0
P32314	329	Y	0.0	0.0	0.0	0.0	0.1333333333333333	0.0	0.0	0.0	0.0	0.0	0.0	0.0	0.0	0.0	0.0666666666666666	0.0	0.0	0.0	0.0	0.8
P32314	336	S	0.0	0.0	0.0	0.0	0.0	0.0	0.0666666666666666	0.0	0.0	0.0	0.0	0.0666666666666666	0.0	0.0	0.0666666666666666	0.8	0.0	0.0	0.0	0.0
P32314	342	G	0.05	0.0	0.0	0.0	0.0	0.95	0.0	0.0	0.0	0.0	0.0	0.0	0.0	0.0	0.0	0.0	0.0	0.0	0.0	0.0
P32314	343	S	0.0	0.0	0.0	0.0	0.0	0.0	0.0	0.0	0.0	0.0	0.0	0.0	0.0	0.0	0.0	1.0	0.0	0.0	0.0	0.0
P32314	344	E	0.0	0.0	0.0	1.0	0.0	0.0	0.0	0.0	0.0	0.0	0.0	0.0	0.0	0.0	0.0	0.0	0.0	0.0	0.0	0.0
P32314	345	G	0.0	0.0	0.0	0.0	0.0	1.0	0.0	0.0	0.0	0.0	0.0	0.0	0.0	0.0	0.0	0.0	0.0	0.0	0.0	0.0
P32314	346	F	0.0	0.0	0.0	0.0	0.95	0.0	0.0	0.0	0.0	0.05	0.0	0.0	0.0	0.0	0.0	0.0	0.0	0.0	0.0	0.0
P32314	347	H	0.0	0.0	0.0	0.0	0.0	0.0	0.9	0.0	0.0	0.0	0.0	0.0	0.0	0.05	0.05	0.0	0.0	0.0	0.0	0.0
P32314	348	S	0.0	0.0	0.0	0.0476190476190476	0.0	0.0	0.0476190476190476	0.0	0.0	0.0	0.0	0.0	0.0	0.0	0.0	0.9047619047619048	0.0	0.0	0.0	0.0
P32314	351	D	0.0	0.0	0.8571428571428571	0.1428571428571428	0.0	0.0	0.0	0.0	0.0	0.0	0.0	0.0	0.0	0.0	0.0	0.0	0.0	0.0	0.0	0.0
P32314	353	D	0.0	0.0	0.75	0.15	0.0	0.0	0.0	0.0	0.0	0.0	0.0	0.0	0.0	0.0	0.0	0.1	0.0	0.0	0.0	0.0
P32314	357	E	0.0	0.0	0.0769230769230769	0.8461538461538461	0.0	0.0	0.0	0.0	0.0	0.0	0.0	0.0769230769230769	0.0	0.0	0.0	0.0	0.0	0.0	0.0	0.0
P32314	358	D	0.0	0.0	0.75	0.1666666666666666	0.0	0.0	0.0	0.0	0.0	0.0	0.0	0.0	0.0	0.0	0.0833333333333333	0.0	0.0	0.0	0.0	0.0
P32314	359	D	0.0	0.0	1.0	0.0	0.0	0.0	0.0	0.0	0.0	0.0	0.0	0.0	0.0	0.0	0.0	0.0	0.0	0.0	0.0	0.0
P32314	360	P	0.0	0.0	0.0	0.0	0.0	0.0	0.0	0.0	0.0	0.0	0.0	0.0	0.9166666666666666	0.0	0.0	0.0	0.0833333333333333	0.0	0.0	0.0
P32314	361	L	0.0	0.0	0.0	0.0	0.0	0.0	0.0	0.0	0.0	1.0	0.0	0.0	0.0	0.0	0.0	0.0	0.0	0.0	0.0	0.0
P32314	362	G	0.0833333333333333	0.0	0.0	0.0	0.0	0.9166666666666666	0.0	0.0	0.0	0.0	0.0	0.0	0.0	0.0	0.0	0.0	0.0	0.0	0.0	0.0
P32314	363	D	0.0	0.0	1.0	0.0	0.0	0.0	0.0	0.0	0.0	0.0	0.0	0.0	0.0	0.0	0.0	0.0	0.0	0.0	0.0	0.0
P32314	364	S	0.0	0.0	0.0	0.0	0.0	0.0	0.0	0.0	0.0	0.0	0.0	0.0	0.0	0.0	0.0	1.0	0.0	0.0	0.0	0.0
P32314	365	G	0.0	0.0	0.0	0.0	0.0	1.0	0.0	0.0	0.0	0.0	0.0	0.0	0.0	0.0	0.0	0.0	0.0	0.0	0.0	0.0
P32314	366	Y	0.0	0.0	0.0	0.0	0.0769230769230769	0.0	0.0	0.0	0.0	0.0	0.0	0.0	0.0769230769230769	0.0	0.0	0.0	0.0	0.0	0.0	0.8461538461538461
P32314	369	Q	0.0	0.0	0.0	0.0	0.0	0.0	0.0	0.0	0.0	0.0	0.0	0.0	0.0	0.8571428571428571	0.1428571428571428	0.0	0.0	0.0	0.0	0.0
P32314	382	K	0.0	0.0	0.0	0.0	0.0	0.0	0.0	0.0	0.8181818181818182	0.0	0.0	0.1363636363636363	0.0	0.0454545454545454	0.0	0.0	0.0	0.0	0.0	0.0
P32314	391	E	0.0	0.0	0.0909090909090909	0.8636363636363636	0.0	0.0	0.0	0.0	0.0	0.0	0.0	0.0	0.0	0.0	0.0	0.0	0.0	0.0454545454545454	0.0	0.0
P32314	393	D	0.0	0.0	1.0	0.0	0.0	0.0	0.0	0.0	0.0	0.0	0.0	0.0	0.0	0.0	0.0	0.0	0.0	0.0	0.0	0.0
P32314	394	E	0.0	0.0	0.0909090909090909	0.9090909090909092	0.0	0.0	0.0	0.0	0.0	0.0	0.0	0.0	0.0	0.0	0.0	0.0	0.0	0.0	0.0	0.0
P32314	395	E	0.0	0.0	0.0	1.0	0.0	0.0	0.0	0.0	0.0	0.0	0.0	0.0	0.0	0.0	0.0	0.0	0.0	0.0	0.0	0.0
P32314	396	L	0.0	0.0	0.0	0.0	0.0	0.0	0.0	0.0	0.0	1.0	0.0	0.0	0.0	0.0	0.0	0.0	0.0	0.0	0.0	0.0
P32314	397	K	0.0	0.0	0.0	0.0	0.0	0.0	0.0	0.0	1.0	0.0	0.0	0.0	0.0	0.0	0.0	0.0	0.0	0.0	0.0	0.0
P32314	398	E	0.0	0.0	0.0	1.0	0.0	0.0	0.0	0.0	0.0	0.0	0.0	0.0	0.0	0.0	0.0	0.0	0.0	0.0	0.0	0.0
P32314	399	A	1.0	0.0	0.0	0.0	0.0	0.0	0.0	0.0	0.0	0.0	0.0	0.0	0.0	0.0	0.0	0.0	0.0	0.0	0.0	0.0
P32314	400	A	1.0	0.0	0.0	0.0	0.0	0.0	0.0	0.0	0.0	0.0	0.0	0.0	0.0	0.0	0.0	0.0	0.0	0.0	0.0	0.0
P32314	401	G	0.0	0.0	0.0	0.0	0.0	1.0	0.0	0.0	0.0	0.0	0.0	0.0	0.0	0.0	0.0	0.0	0.0	0.0	0.0	0.0
P32314	402	S	0.0	0.0	0.0	0.0	0.0	0.0	0.0	0.0	0.0	0.0	0.0	0.0	0.0	0.0	0.0	1.0	0.0	0.0	0.0	0.0
P32314	403	L	0.0	0.0	0.0	0.0	0.0	0.0	0.0	0.0	0.0	1.0	0.0	0.0	0.0	0.0	0.0	0.0	0.0	0.0	0.0	0.0
P32314	404	L	0.0	0.0	0.0	0.0	0.0	0.0	0.0	0.0	0.0	1.0	0.0	0.0	0.0	0.0	0.0	0.0	0.0	0.0	0.0	0.0
P32314	405	H	0.0	0.0	0.0	0.0	0.0	0.0	1.0	0.0	0.0	0.0	0.0	0.0	0.0	0.0	0.0	0.0	0.0	0.0	0.0	0.0
P32314	406	L	0.0	0.0	0.0	0.0	0.0	0.0	0.0	0.0	0.0	1.0	0.0	0.0	0.0	0.0	0.0	0.0	0.0	0.0	0.0	0.0
P32314	407	A	1.0	0.0	0.0	0.0	0.0	0.0	0.0	0.0	0.0	0.0	0.0	0.0	0.0	0.0	0.0	0.0	0.0	0.0	0.0	0.0
P32314	408	G	0.0	0.0	0.0	0.0	0.0	1.0	0.0	0.0	0.0	0.0	0.0	0.0	0.0	0.0	0.0	0.0	0.0	0.0	0.0	0.0
P32314	409	I	0.0	0.0	0.0	0.0	0.0	0.0	0.0	0.9090909090909092	0.0	0.0454545454545454	0.0	0.0	0.0	0.0	0.0	0.0	0.0	0.0454545454545454	0.0	0.0
P32314	410	R	0.0	0.0	0.0	0.0	0.0	0.0	0.0	0.0	0.0	0.0	0.0	0.0	0.0	0.1363636363636363	0.7272727272727273	0.1363636363636363	0.0	0.0	0.0	0.0
P32314	411	T	0.0	0.0	0.0	0.0	0.0	0.0	0.0	0.0	0.0	0.0	0.0454545454545454	0.0	0.0	0.0	0.0	0.1818181818181818	0.7727272727272727	0.0	0.0	0.0
P32314	412	C	0.0	0.7727272727272727	0.0	0.0454545454545454	0.0	0.0	0.0	0.0	0.0	0.0	0.0	0.0	0.0	0.0	0.0	0.1818181818181818	0.0	0.0	0.0	0.0
P32314	413	L	0.0454545454545454	0.0	0.0	0.0	0.0	0.0454545454545454	0.0	0.0	0.0	0.7727272727272727	0.0454545454545454	0.0	0.0	0.0	0.0	0.0	0.0909090909090909	0.0	0.0	0.0
P32314	419	T	0.0454545454545454	0.0	0.0	0.0	0.0	0.0	0.0	0.0	0.1363636363636363	0.0	0.0	0.0	0.0	0.0	0.0	0.0909090909090909	0.7272727272727273	0.0	0.0	0.0
P32314	421	K	0.0	0.0	0.0	0.0454545454545454	0.0	0.0	0.0	0.0	0.7272727272727273	0.0	0.0	0.0	0.0	0.0	0.1818181818181818	0.0454545454545454	0.0	0.0	0.0	0.0
P32314	426	K	0.0	0.0	0.0	0.0	0.0	0.0	0.0	0.0	0.7368421052631579	0.0526315789473684	0.0	0.1578947368421052	0.0	0.0	0.0526315789473684	0.0	0.0	0.0	0.0	0.0
P32314	428	R	0.0	0.0	0.0	0.0	0.0	0.0	0.0	0.0	0.1	0.0	0.0	0.0	0.0	0.1	0.8	0.0	0.0	0.0	0.0	0.0
P32314	429	K	0.0	0.0	0.0	0.1111111111111111	0.0	0.0	0.0	0.0	0.7777777777777778	0.0	0.0	0.0	0.0	0.0	0.1111111111111111	0.0	0.0	0.0	0.0	0.0
P32314	430	K	0.0	0.0	0.0	0.0	0.0	0.0	0.0	0.0	1.0	0.0	0.0	0.0	0.0	0.0	0.0	0.0	0.0	0.0	0.0	0.0
P32322	0	M	0.0	0.0	0.0	0.0	0.0	0.0	0.0	0.0	0.0	0.0384615384615384	0.8846153846153846	0.0	0.0	0.0	0.0	0.0384615384615384	0.0	0.0384615384615384	0.0	0.0
P32322	1	S	0.0	0.0	0.0	0.0	0.0	0.0	0.0384615384615384	0.0	0.0384615384615384	0.0	0.0	0.0	0.0	0.0	0.0	0.9230769230769232	0.0	0.0	0.0	0.0
P32322	2	V	0.0	0.0	0.0	0.0	0.0	0.0	0.0	0.0384615384615384	0.0	0.0384615384615384	0.0	0.0	0.0	0.0384615384615384	0.0	0.0	0.0	0.8846153846153846	0.0	0.0
P32322	3	G	0.0	0.0	0.0	0.0	0.0	0.9230769230769232	0.0	0.0	0.0	0.0	0.0	0.0	0.0384615384615384	0.0	0.0	0.0384615384615384	0.0	0.0	0.0	0.0
P32322	4	F	0.0384615384615384	0.0	0.0	0.0	0.8461538461538461	0.0	0.0	0.0769230769230769	0.0	0.0384615384615384	0.0	0.0	0.0	0.0	0.0	0.0	0.0	0.0	0.0	0.0
P32322	5	I	0.0384615384615384	0.0	0.0	0.0	0.0	0.0	0.0	0.8846153846153846	0.0	0.0	0.0	0.0	0.0	0.0	0.0384615384615384	0.0	0.0	0.0384615384615384	0.0	0.0
P32322	6	G	0.0	0.0	0.0	0.0384615384615384	0.0	0.9615384615384616	0.0	0.0	0.0	0.0	0.0	0.0	0.0	0.0	0.0	0.0	0.0	0.0	0.0	0.0
P32322	7	A	0.9615384615384616	0.0	0.0	0.0	0.0	0.0	0.0	0.0	0.0	0.0	0.0	0.0	0.0	0.0	0.0	0.0384615384615384	0.0	0.0	0.0	0.0
P32322	8	G	0.0	0.0	0.0	0.0384615384615384	0.0	0.9615384615384616	0.0	0.0	0.0	0.0	0.0	0.0	0.0	0.0	0.0	0.0	0.0	0.0	0.0	0.0
P32322	9	Q	0.0	0.0	0.0	0.0	0.0	0.0	0.0	0.0384615384615384	0.0	0.0	0.0	0.0769230769230769	0.0384615384615384	0.8461538461538461	0.0	0.0	0.0	0.0	0.0	0.0
P32322	10	L	0.0	0.0384615384615384	0.0	0.0	0.0	0.0	0.0	0.0	0.0	0.9230769230769232	0.0	0.0	0.0	0.0	0.0384615384615384	0.0	0.0	0.0	0.0	0.0
P32322	11	A	0.8076923076923077	0.0	0.0	0.0	0.0	0.0	0.0	0.0	0.0	0.0	0.0	0.0	0.0	0.0	0.0769230769230769	0.0384615384615384	0.0769230769230769	0.0	0.0	0.0
P32322	13	A	0.8076923076923077	0.0	0.0	0.0	0.0	0.0	0.0384615384615384	0.0	0.0	0.0	0.0	0.0	0.0384615384615384	0.0	0.0	0.0384615384615384	0.0	0.0384615384615384	0.0	0.0384615384615384
P32322	14	L	0.0	0.0	0.0384615384615384	0.0384615384615384	0.0	0.0	0.0	0.0384615384615384	0.0	0.8461538461538461	0.0	0.0	0.0	0.0	0.0	0.0	0.0	0.0384615384615384	0.0	0.0
P32322	17	G	0.0	0.0	0.0	0.0	0.0	0.9615384615384616	0.0	0.0	0.0	0.0	0.0	0.0	0.0	0.0384615384615384	0.0	0.0	0.0	0.0	0.0	0.0
P32322	18	F	0.0384615384615384	0.0	0.0	0.0	0.8461538461538461	0.0	0.0	0.0	0.0	0.0769230769230769	0.0	0.0	0.0	0.0	0.0	0.0	0.0	0.0	0.0	0.0384615384615384
P32322	19	T	0.0384615384615384	0.0	0.0	0.0	0.0	0.0	0.0	0.0384615384615384	0.0	0.0	0.0	0.0	0.0	0.0	0.0	0.0384615384615384	0.8076923076923077	0.0769230769230769	0.0	0.0
P32322	20	A	0.8076923076923077	0.0	0.0	0.0	0.0384615384615384	0.0	0.0	0.0	0.0	0.0	0.0	0.0	0.0384615384615384	0.0	0.0769230769230769	0.0	0.0384615384615384	0.0	0.0	0.0
P32322	21	A	0.8846153846153846	0.0	0.0384615384615384	0.0	0.0	0.0	0.0	0.0	0.0	0.0384615384615384	0.0	0.0	0.0	0.0	0.0	0.0384615384615384	0.0	0.0	0.0	0.0
P32322	22	G	0.0	0.0	0.0	0.0	0.0	0.96	0.0	0.0	0.0	0.0	0.0	0.0	0.0	0.0	0.04	0.0	0.0	0.0	0.0	0.0
P32322	25	A	0.7307692307692307	0.0	0.0	0.0	0.0	0.0384615384615384	0.0	0.0	0.0384615384615384	0.0	0.0	0.0	0.0	0.0	0.0384615384615384	0.1538461538461538	0.0	0.0	0.0	0.0
P32322	26	A	0.8846153846153846	0.0	0.0	0.0	0.0	0.0	0.0	0.0	0.0	0.0	0.0	0.0	0.0384615384615384	0.0	0.0	0.0	0.0769230769230769	0.0	0.0	0.0
P32322	27	H	0.0	0.0	0.0	0.0	0.0	0.0384615384615384	0.8461538461538461	0.0	0.0	0.0	0.0	0.0	0.0	0.0384615384615384	0.0	0.0769230769230769	0.0	0.0	0.0	0.0
P32322	29	I	0.0	0.0	0.0	0.0	0.0	0.0	0.0	0.8846153846153846	0.0	0.0	0.0384615384615384	0.0	0.0	0.0	0.0384615384615384	0.0	0.0	0.0384615384615384	0.0	0.0
P32322	31	A	0.9615384615384616	0.0	0.0	0.0384615384615384	0.0	0.0	0.0	0.0	0.0	0.0	0.0	0.0	0.0	0.0	0.0	0.0	0.0	0.0	0.0	0.0
P32322	32	S	0.0	0.0	0.0	0.0	0.0	0.0	0.0	0.0	0.0	0.0	0.0	0.0	0.0	0.0	0.0	0.9615384615384616	0.0	0.0384615384615384	0.0	0.0
P32322	33	S	0.0384615384615384	0.0	0.0	0.0	0.0	0.0	0.0	0.0	0.0	0.0	0.0	0.0	0.0	0.0	0.0	0.9230769230769232	0.0384615384615384	0.0	0.0	0.0
P32322	34	P	0.0	0.0	0.0	0.0	0.0	0.0	0.0	0.0	0.0	0.0	0.0	0.0	1.0	0.0	0.0	0.0	0.0	0.0	0.0	0.0
P32322	35	D	0.0	0.0	0.7307692307692307	0.2307692307692307	0.0	0.0	0.0	0.0	0.0	0.0	0.0	0.0	0.0	0.0	0.0	0.0384615384615384	0.0	0.0	0.0	0.0
P32322	38	L	0.0	0.0	0.0	0.0	0.0	0.0	0.0	0.0	0.0769230769230769	0.8076923076923077	0.0	0.0	0.0	0.0769230769230769	0.0384615384615384	0.0	0.0	0.0	0.0	0.0
P32322	40	T	0.0384615384615384	0.0	0.0	0.0	0.0384615384615384	0.0	0.0	0.0	0.0	0.0	0.0	0.0	0.0	0.0	0.0	0.0	0.9230769230769232	0.0	0.0	0.0
P32322	41	V	0.0	0.0	0.0	0.0	0.0	0.0	0.0	0.0	0.0	0.0	0.0	0.0	0.0	0.0	0.0	0.0384615384615384	0.0	0.9615384615384616	0.0	0.0
P32322	44	L	0.0	0.0	0.0	0.0	0.0384615384615384	0.0	0.0	0.0384615384615384	0.0	0.9230769230769232	0.0	0.0	0.0	0.0	0.0	0.0	0.0	0.0	0.0	0.0
P32322	45	R	0.0	0.0	0.0	0.0	0.0	0.0	0.0	0.0	0.0769230769230769	0.0	0.0	0.0	0.0	0.0384615384615384	0.8846153846153846	0.0	0.0	0.0	0.0	0.0
P32322	46	K	0.0	0.0	0.0384615384615384	0.0	0.0	0.0	0.0	0.0	0.8846153846153846	0.0	0.0	0.0	0.0	0.0384615384615384	0.0384615384615384	0.0	0.0	0.0	0.0	0.0
P32322	48	G	0.0	0.0	0.0	0.0	0.0	1.0	0.0	0.0	0.0	0.0	0.0	0.0	0.0	0.0	0.0	0.0	0.0	0.0	0.0	0.0
P32322	49	V	0.0	0.0	0.0	0.0	0.0	0.0	0.0	0.0384615384615384	0.0	0.0	0.0	0.0	0.0	0.0	0.0	0.0	0.0	0.9615384615384616	0.0	0.0
P32322	52	T	0.0	0.0	0.0	0.0	0.0	0.0	0.0	0.0	0.0	0.0	0.0	0.0	0.0	0.0	0.0	0.0	1.0	0.0	0.0	0.0
P32322	55	N	0.0	0.0	0.0	0.0	0.0	0.0	0.0	0.0	0.0	0.0	0.0	1.0	0.0	0.0	0.0	0.0	0.0	0.0	0.0	0.0
P32322	56	K	0.0	0.0	0.0	0.0384615384615384	0.0	0.0	0.0	0.0384615384615384	0.8461538461538461	0.0	0.0	0.0	0.0	0.0	0.0769230769230769	0.0	0.0	0.0	0.0	0.0
P32322	57	E	0.0	0.0	0.0769230769230769	0.8076923076923077	0.0	0.0	0.0	0.0	0.0384615384615384	0.0	0.0	0.0	0.0	0.0384615384615384	0.0	0.0	0.0	0.0384615384615384	0.0	0.0
P32322	58	T	0.0769230769230769	0.0	0.0	0.0	0.0	0.0	0.0	0.0	0.0	0.0	0.0	0.0	0.0	0.0	0.0	0.0	0.9230769230769232	0.0	0.0	0.0
P32322	59	V	0.0	0.0	0.0	0.0	0.0	0.0	0.0	0.0	0.0	0.0	0.0	0.0	0.0	0.0	0.0	0.0	0.0	1.0	0.0	0.0
P32322	62	S	0.0	0.0384615384615384	0.0	0.0	0.0	0.0	0.0	0.0	0.0	0.0	0.0	0.0	0.0	0.0	0.0	0.9615384615384616	0.0	0.0	0.0	0.0
P32322	63	D	0.0	0.0	0.9230769230769232	0.0	0.0	0.0	0.0	0.0	0.0769230769230769	0.0	0.0	0.0	0.0	0.0	0.0	0.0	0.0	0.0	0.0	0.0
P32322	64	V	0.0	0.0	0.0	0.0	0.0	0.0	0.0	0.0	0.0	0.0769230769230769	0.0	0.0	0.0	0.0	0.0	0.0	0.0	0.9230769230769232	0.0	0.0
P32322	65	L	0.0	0.0	0.0	0.0	0.0	0.0	0.0	0.0	0.0	1.0	0.0	0.0	0.0	0.0	0.0	0.0	0.0	0.0	0.0	0.0
P32322	66	F	0.0	0.0	0.0	0.0	0.9230769230769232	0.0	0.0	0.0384615384615384	0.0	0.0	0.0	0.0	0.0	0.0	0.0	0.0	0.0	0.0384615384615384	0.0	0.0
P32322	67	L	0.0	0.0	0.0	0.0	0.0	0.0	0.0	0.0	0.0	1.0	0.0	0.0	0.0	0.0	0.0	0.0	0.0	0.0	0.0	0.0
P32322	68	A	1.0	0.0	0.0	0.0	0.0	0.0	0.0	0.0	0.0	0.0	0.0	0.0	0.0	0.0	0.0	0.0	0.0	0.0	0.0	0.0
P32322	69	V	0.0	0.0	0.0	0.0	0.0	0.0	0.0	0.0	0.0	0.0	0.0	0.0	0.0	0.0	0.0	0.0	0.0	1.0	0.0	0.0
P32322	70	K	0.0	0.0	0.0	0.0	0.0	0.0	0.0	0.0	1.0	0.0	0.0	0.0	0.0	0.0	0.0	0.0	0.0	0.0	0.0	0.0
P32322	71	P	0.0	0.0	0.0	0.0	0.0	0.0	0.0	0.0	0.0	0.0	0.0	0.0	1.0	0.0	0.0	0.0	0.0	0.0	0.0	0.0
P32322	72	H	0.0	0.0	0.0	0.0	0.0	0.0	0.7692307692307693	0.0	0.0769230769230769	0.0	0.0	0.0	0.1538461538461538	0.0	0.0	0.0	0.0	0.0	0.0	0.0
P32322	73	I	0.0	0.0	0.0	0.0	0.0	0.0	0.0	1.0	0.0	0.0	0.0	0.0	0.0	0.0	0.0	0.0	0.0	0.0	0.0	0.0
P32322	74	I	0.0	0.0	0.0	0.0	0.0	0.0	0.0	0.9615384615384616	0.0	0.0	0.0	0.0	0.0	0.0	0.0	0.0384615384615384	0.0	0.0	0.0	0.0
P32322	75	P	0.0	0.0	0.0	0.0	0.0	0.0	0.0	0.0	0.0	0.0	0.0	0.0	0.9615384615384616	0.0	0.0	0.0384615384615384	0.0	0.0	0.0	0.0
P32322	76	F	0.0	0.0	0.0	0.0	0.96	0.0	0.0	0.0	0.0	0.0	0.0	0.0	0.0	0.0	0.0	0.0	0.0	0.0	0.0	0.04
P32322	78	L	0.0	0.0	0.0	0.0	0.0	0.0	0.0	0.0	0.0	1.0	0.0	0.0	0.0	0.0	0.0	0.0	0.0	0.0	0.0	0.0
P32322	79	D	0.0	0.0	1.0	0.0	0.0	0.0	0.0	0.0	0.0	0.0	0.0	0.0	0.0	0.0	0.0	0.0	0.0	0.0	0.0	0.0
P32322	80	E	0.0	0.0	0.0	0.96	0.0	0.0	0.0	0.0	0.0	0.0	0.0	0.0	0.0	0.04	0.0	0.0	0.0	0.0	0.0	0.0
P32322	81	I	0.0	0.0	0.0	0.0	0.0	0.0	0.0	0.76	0.0	0.04	0.04	0.0	0.0	0.0	0.0	0.0	0.0	0.16	0.0	0.0
P32322	82	G	0.04	0.04	0.0	0.0	0.0	0.84	0.04	0.0	0.04	0.0	0.0	0.0	0.0	0.0	0.0	0.0	0.0	0.0	0.0	0.0
P32322	84	D	0.0	0.0	0.8	0.0	0.04	0.0	0.12	0.0	0.0	0.0	0.0	0.04	0.0	0.0	0.0	0.0	0.0	0.0	0.0	0.0
P32322	85	I	0.0	0.0	0.0	0.0	0.0	0.0	0.0	0.8	0.0	0.04	0.0	0.0	0.0	0.0	0.0	0.0	0.0	0.16	0.0	0.0
P32322	86	E	0.0	0.0	0.0	0.76	0.0	0.0	0.0	0.0	0.0	0.0	0.0	0.0	0.0	0.16	0.0	0.0	0.08	0.0	0.0	0.0
P32322	87	D	0.12	0.0	0.72	0.04	0.0	0.0	0.0	0.0	0.04	0.0	0.0	0.04	0.04	0.0	0.0	0.0	0.0	0.0	0.0	0.0
P32322	88	R	0.0	0.0	0.0416666666666666	0.0416666666666666	0.0	0.0	0.0	0.0	0.0	0.0	0.0	0.0	0.0	0.0	0.9166666666666666	0.0	0.0	0.0	0.0	0.0
P32322	89	H	0.0	0.0	0.0	0.0	0.0	0.0	1.0	0.0	0.0	0.0	0.0	0.0	0.0	0.0	0.0	0.0	0.0	0.0	0.0	0.0
P32322	90	I	0.0	0.0	0.0	0.0	0.0	0.0	0.0	0.7083333333333334	0.0	0.2916666666666667	0.0	0.0	0.0	0.0	0.0	0.0	0.0	0.0	0.0	0.0
P32322	91	V	0.0	0.0	0.0	0.0	0.0	0.0	0.0	0.1666666666666666	0.0	0.0	0.0	0.0	0.0	0.0	0.0	0.0	0.0	0.8333333333333334	0.0	0.0
P32322	92	V	0.0	0.0	0.0	0.0	0.0	0.0	0.0	0.0	0.0	0.0416666666666666	0.0	0.0	0.0	0.0	0.0	0.0	0.0	0.9583333333333334	0.0	0.0
P32322	93	S	0.0	0.0	0.0	0.0	0.0	0.0	0.0	0.0	0.0	0.0	0.0	0.0	0.0	0.0	0.0	1.0	0.0	0.0	0.0	0.0
P32322	94	C	0.0	0.9166666666666666	0.0	0.0	0.0833333333333333	0.0	0.0	0.0	0.0	0.0	0.0	0.0	0.0	0.0	0.0	0.0	0.0	0.0	0.0	0.0
P32322	95	A	1.0	0.0	0.0	0.0	0.0	0.0	0.0	0.0	0.0	0.0	0.0	0.0	0.0	0.0	0.0	0.0	0.0	0.0	0.0	0.0
P32322	96	A	1.0	0.0	0.0	0.0	0.0	0.0	0.0	0.0	0.0	0.0	0.0	0.0	0.0	0.0	0.0	0.0	0.0	0.0	0.0	0.0
P32322	97	G	0.0	0.0	0.0	0.0	0.0	1.0	0.0	0.0	0.0	0.0	0.0	0.0	0.0	0.0	0.0	0.0	0.0	0.0	0.0	0.0
P32322	98	V	0.0	0.0	0.0	0.0	0.0	0.0	0.0	0.0	0.0	0.0	0.0	0.0	0.0	0.0	0.0	0.0	0.0	1.0	0.0	0.0
P32322	99	T	0.0416666666666666	0.0	0.0416666666666666	0.0	0.0	0.0	0.0	0.0	0.0	0.0	0.0	0.0416666666666666	0.0	0.0	0.0	0.0	0.875	0.0	0.0	0.0
P32322	100	I	0.0	0.0	0.0	0.0	0.0	0.0	0.0	1.0	0.0	0.0	0.0	0.0	0.0	0.0	0.0	0.0	0.0	0.0	0.0	0.0
P32322	101	S	0.0416666666666666	0.0	0.0	0.0	0.0	0.0416666666666666	0.0	0.0	0.0	0.0	0.0	0.1666666666666666	0.0	0.0	0.0	0.7083333333333334	0.0416666666666666	0.0	0.0	0.0
P32322	102	S	0.0	0.0	0.0	0.0	0.0	0.0	0.0	0.0	0.0	0.0	0.0	0.0	0.0	0.0	0.0	1.0	0.0	0.0	0.0	0.0
P32322	103	I	0.0	0.0	0.0	0.0	0.0	0.0	0.0	0.7916666666666666	0.0	0.0	0.0	0.0	0.0	0.0	0.0	0.0	0.0	0.2083333333333333	0.0	0.0
P32322	104	E	0.0	0.0	0.0	0.96	0.0	0.0	0.0	0.04	0.0	0.0	0.0	0.0	0.0	0.0	0.0	0.0	0.0	0.0	0.0	0.0
P32322	105	K	0.0	0.0	0.0	0.04	0.0	0.0	0.0	0.0	0.96	0.0	0.0	0.0	0.0	0.0	0.0	0.0	0.0	0.0	0.0	0.0
P32322	106	K	0.0	0.0	0.0	0.0	0.0	0.0	0.0	0.0	0.88	0.08	0.0	0.0	0.0	0.0	0.0	0.0	0.0	0.04	0.0	0.0
P32322	107	L	0.0	0.0	0.0	0.0	0.0	0.0434782608695652	0.0	0.0	0.0	0.9565217391304348	0.0	0.0	0.0	0.0	0.0	0.0	0.0	0.0	0.0	0.0
P32322	112	P	0.0	0.0	0.0	0.0	0.0	0.0	0.0	0.0	0.0	0.0434782608695652	0.0	0.0434782608695652	0.8260869565217391	0.0	0.0	0.0434782608695652	0.0434782608695652	0.0	0.0	0.0
P32322	114	P	0.0416666666666666	0.0	0.0	0.0	0.0	0.0	0.0	0.0	0.0	0.0	0.0	0.0	0.9166666666666666	0.0	0.0	0.0	0.0416666666666666	0.0	0.0	0.0
P32322	115	R	0.0	0.0	0.0	0.0	0.0	0.0	0.0	0.0	0.75	0.0	0.0	0.0	0.0	0.0	0.25	0.0	0.0	0.0	0.0	0.0
P32322	116	V	0.0	0.0	0.0	0.0	0.0	0.0	0.0	0.0	0.0	0.0	0.0	0.0	0.0	0.0	0.0	0.0	0.0	1.0	0.0	0.0
P32322	117	I	0.0	0.0	0.0	0.0	0.0	0.0	0.0	0.7083333333333334	0.0	0.0416666666666666	0.25	0.0	0.0	0.0	0.0	0.0	0.0	0.0	0.0	0.0
P32322	118	R	0.0	0.0	0.0	0.0	0.0	0.0	0.0	0.0	0.0	0.0	0.0	0.0	0.0	0.0	1.0	0.0	0.0	0.0	0.0	0.0
P32322	119	C	0.0	0.9166666666666666	0.0	0.0	0.0	0.0833333333333333	0.0	0.0	0.0	0.0	0.0	0.0	0.0	0.0	0.0	0.0	0.0	0.0	0.0	0.0
P32322	120	M	0.0	0.0	0.0	0.0	0.0	0.0	0.0	0.0	0.0	0.0	1.0	0.0	0.0	0.0	0.0	0.0	0.0	0.0	0.0	0.0
P32322	121	T	0.0	0.0	0.0	0.0	0.0	0.0	0.0	0.0	0.0	0.0	0.0	0.0	0.0	0.0	0.0	0.0	1.0	0.0	0.0	0.0
P32322	122	N	0.0	0.0	0.0	0.0	0.0	0.0	0.0	0.0	0.0	0.0	0.0	1.0	0.0	0.0	0.0	0.0	0.0	0.0	0.0	0.0
P32322	123	T	0.0	0.0	0.0	0.0	0.0	0.0	0.0	0.0416666666666666	0.0	0.0	0.0	0.0	0.0	0.0	0.0	0.0416666666666666	0.9166666666666666	0.0	0.0	0.0
P32322	124	P	0.0	0.0833333333333333	0.0	0.0	0.0	0.0	0.0	0.0	0.0	0.0	0.0	0.0	0.9166666666666666	0.0	0.0	0.0	0.0	0.0	0.0	0.0
P32322	125	V	0.0	0.0416666666666666	0.0	0.0	0.0	0.0	0.0	0.0	0.0	0.0416666666666666	0.0	0.0	0.0	0.0	0.0	0.0	0.0	0.9166666666666666	0.0	0.0
P32322	127	V	0.0	0.0	0.0	0.0	0.0	0.0	0.0	0.0	0.0	0.0	0.0	0.0	0.0	0.0	0.0	0.0	0.0	1.0	0.0	0.0
P32322	128	R	0.0	0.0	0.0	0.0	0.0	0.0	0.0	0.0	0.08	0.0	0.0	0.0	0.0	0.0	0.88	0.0	0.04	0.0	0.0	0.0
P32322	129	E	0.0	0.0	0.0	0.96	0.0	0.0	0.0	0.0	0.0	0.0	0.0	0.04	0.0	0.0	0.0	0.0	0.0	0.0	0.0	0.0
P32322	130	G	0.0	0.0	0.0	0.0	0.0	1.0	0.0	0.0	0.0	0.0	0.0	0.0	0.0	0.0	0.0	0.0	0.0	0.0	0.0	0.0
P32322	131	A	0.84	0.0	0.0	0.0	0.0	0.0	0.0	0.0	0.0	0.04	0.0	0.0	0.0	0.0	0.0	0.0	0.0	0.12	0.0	0.0
P32322	132	T	0.0	0.0	0.0	0.0	0.0	0.0	0.0	0.04	0.0	0.0	0.0	0.0	0.0	0.0	0.0	0.0	0.96	0.0	0.0	0.0
P32322	133	V	0.0	0.0	0.0	0.0	0.0	0.0	0.0	0.0	0.0	0.04	0.0	0.0	0.0	0.0	0.0	0.0	0.0	0.96	0.0	0.0
P32322	134	Y	0.0	0.0	0.0	0.0	0.0	0.0	0.0	0.0	0.0	0.04	0.0	0.0	0.0	0.0	0.0	0.0	0.0	0.0	0.0	0.96
P32322	135	A	1.0	0.0	0.0	0.0	0.0	0.0	0.0	0.0	0.0	0.0	0.0	0.0	0.0	0.0	0.0	0.0	0.0	0.0	0.0	0.0
P32322	136	T	0.0	0.0	0.0	0.0	0.0	0.0	0.0	0.0	0.0	0.0	0.125	0.0	0.0	0.0	0.0	0.0	0.8333333333333334	0.0416666666666666	0.0	0.0
P32322	137	G	0.0	0.0	0.0	0.0	0.0	1.0	0.0	0.0	0.0	0.0	0.0	0.0	0.0	0.0	0.0	0.0	0.0	0.0	0.0	0.0
P32322	138	T	0.0	0.0	0.0	0.0	0.0	0.0	0.0	0.0	0.0833333333333333	0.0	0.0	0.0	0.0	0.0	0.0	0.0	0.9166666666666666	0.0	0.0	0.0
P32322	139	H	0.0416666666666666	0.0	0.0	0.0	0.0	0.0	0.9166666666666666	0.0	0.0	0.0	0.0	0.0416666666666666	0.0	0.0	0.0	0.0	0.0	0.0	0.0	0.0
P32322	140	A	0.9583333333333334	0.0	0.0	0.0	0.0	0.0	0.0	0.0	0.0	0.0	0.0	0.0	0.0	0.0	0.0	0.0	0.0416666666666666	0.0	0.0	0.0
P32322	142	V	0.0	0.0	0.0416666666666666	0.0416666666666666	0.0	0.0	0.0	0.0	0.0	0.0	0.0	0.0	0.0	0.0	0.0	0.0	0.0	0.9166666666666666	0.0	0.0
P32322	143	E	0.0	0.0	0.0	1.0	0.0	0.0	0.0	0.0	0.0	0.0	0.0	0.0	0.0	0.0	0.0	0.0	0.0	0.0	0.0	0.0
P32322	144	D	0.0	0.0	1.0	0.0	0.0	0.0	0.0	0.0	0.0	0.0	0.0	0.0	0.0	0.0	0.0	0.0	0.0	0.0	0.0	0.0
P32322	145	G	0.0	0.0416666666666666	0.0	0.0	0.0	0.9166666666666666	0.0	0.0	0.0	0.0	0.0	0.0	0.0	0.0	0.0	0.0	0.0416666666666666	0.0	0.0	0.0
P32322	147	L	0.0	0.0	0.0	0.0	0.0	0.0	0.0	0.0	0.0	0.9583333333333334	0.0	0.0	0.0	0.0	0.0	0.0	0.0	0.0416666666666666	0.0	0.0
P32322	148	M	0.0	0.0	0.0	0.0	0.0	0.0	0.0	0.0	0.0	0.75	0.0833333333333333	0.0	0.0	0.0	0.0	0.0	0.0	0.1666666666666666	0.0	0.0
P32322	149	E	0.0	0.0	0.0416666666666666	0.9583333333333334	0.0	0.0	0.0	0.0	0.0	0.0	0.0	0.0	0.0	0.0	0.0	0.0	0.0	0.0	0.0	0.0
P32322	150	Q	0.0	0.0	0.0	0.0	0.0	0.0	0.0	0.0	0.0	0.0	0.0	0.0	0.0	0.96	0.0	0.04	0.0	0.0	0.0	0.0
P32322	151	L	0.0	0.0	0.0	0.0	0.0	0.0	0.0	0.08	0.04	0.88	0.0	0.0	0.0	0.0	0.0	0.0	0.0	0.0	0.0	0.0
P32322	154	S	0.0	0.0	0.0	0.0	0.0	0.0	0.0	0.0	0.0416666666666666	0.0	0.0	0.0	0.0	0.0	0.0416666666666666	0.9166666666666666	0.0	0.0	0.0	0.0
P32322	155	V	0.0	0.0	0.0	0.0	0.0	0.0	0.0	0.0	0.0	0.0	0.0	0.0	0.0	0.0	0.0	0.0	0.0416666666666666	0.9583333333333334	0.0	0.0
P32322	156	G	0.0	0.0	0.0	0.0	0.0	0.9583333333333334	0.0	0.0	0.0	0.0	0.0	0.0	0.0	0.0416666666666666	0.0	0.0	0.0	0.0	0.0	0.0
P32322	157	F	0.0	0.0	0.0	0.0	0.8333333333333334	0.0	0.0	0.0	0.0	0.0	0.0	0.0	0.0416666666666666	0.0	0.0	0.0	0.0833333333333333	0.0	0.0	0.0416666666666666
P32322	158	C	0.0	0.96	0.0	0.0	0.0	0.0	0.0	0.0	0.0	0.0	0.0	0.0	0.0	0.0	0.0	0.0	0.0	0.04	0.0	0.0
P32322	159	T	0.0	0.0	0.0	0.08	0.0	0.0	0.0	0.04	0.0	0.0	0.0	0.0	0.0	0.0	0.0	0.04	0.84	0.0	0.0	0.0
P32322	160	E	0.04	0.0	0.0	0.92	0.0	0.0	0.0	0.0	0.0	0.0	0.0	0.0	0.04	0.0	0.0	0.0	0.0	0.0	0.0	0.0
P32322	161	V	0.0	0.0	0.0	0.0	0.0	0.0	0.04	0.0	0.0	0.0	0.0	0.0	0.0	0.0	0.0	0.0	0.04	0.88	0.04	0.0
P32322	162	E	0.0	0.0	0.0	0.92	0.0	0.0	0.0	0.0	0.0	0.0	0.0	0.0	0.04	0.0	0.0	0.04	0.0	0.0	0.0	0.0
P32322	163	E	0.0	0.0	0.0	0.92	0.0	0.0	0.0	0.04	0.0	0.0	0.0	0.0	0.0	0.0	0.04	0.0	0.0	0.0	0.0	0.0
P32322	164	D	0.0833333333333333	0.0	0.875	0.0	0.0	0.0416666666666666	0.0	0.0	0.0	0.0	0.0	0.0	0.0	0.0	0.0	0.0	0.0	0.0	0.0	0.0
P32322	165	L	0.0	0.0	0.0	0.0	0.0	0.0	0.0416666666666666	0.0	0.0	0.875	0.0	0.0	0.0	0.0416666666666666	0.0416666666666666	0.0	0.0	0.0	0.0	0.0
P32322	166	I	0.0	0.0	0.0	0.0	0.0	0.0416666666666666	0.0	0.9583333333333334	0.0	0.0	0.0	0.0	0.0	0.0	0.0	0.0	0.0	0.0	0.0	0.0
P32322	167	D	0.0	0.0	0.88	0.0	0.0	0.04	0.0	0.0	0.0	0.0	0.0	0.04	0.0	0.0	0.04	0.0	0.0	0.0	0.0	0.0
P32322	168	A	0.96	0.0	0.0	0.0	0.0	0.04	0.0	0.0	0.0	0.0	0.0	0.0	0.0	0.0	0.0	0.0	0.0	0.0	0.0	0.0
P32322	169	V	0.0	0.0	0.0	0.0	0.0	0.04	0.0	0.04	0.0	0.0	0.0	0.0	0.0	0.0	0.0	0.04	0.0	0.88	0.0	0.0
P32322	170	T	0.0	0.0	0.0	0.0	0.0	0.0	0.0	0.0	0.0	0.0	0.0	0.0	0.0	0.0	0.0	0.0	0.96	0.0	0.04	0.0
P32322	171	G	0.0	0.0	0.0	0.0	0.0	1.0	0.0	0.0	0.0	0.0	0.0	0.0	0.0	0.0	0.0	0.0	0.0	0.0	0.0	0.0
P32322	172	L	0.0	0.0	0.0	0.0	0.0	0.0	0.0	0.0	0.0	0.92	0.0	0.0	0.0	0.0	0.0	0.0	0.0	0.04	0.04	0.0
P32322	173	S	0.04	0.0	0.04	0.0	0.0	0.0	0.0	0.0	0.0	0.0	0.0	0.0	0.0	0.0	0.0	0.92	0.0	0.0	0.0	0.0
P32322	174	G	0.0	0.0	0.04	0.0	0.0	0.88	0.0	0.0	0.0	0.0	0.0	0.0	0.0	0.04	0.0	0.0	0.0	0.0	0.04	0.0
P32322	175	S	0.0	0.0	0.0	0.0	0.0	0.04	0.0	0.0	0.0	0.0	0.0	0.04	0.0	0.0	0.0	0.92	0.0	0.0	0.0	0.0
P32322	176	G	0.0	0.0	0.0	0.0	0.0	0.9565217391304348	0.0	0.0	0.0	0.0	0.0	0.0	0.0	0.0434782608695652	0.0	0.0	0.0	0.0	0.0	0.0
P32322	177	P	0.0	0.0	0.0	0.0	0.0	0.0	0.0	0.0	0.0	0.0	0.0	0.0	1.0	0.0	0.0	0.0	0.0	0.0	0.0	0.0
P32322	178	A	0.9565217391304348	0.0	0.0	0.0	0.0	0.0	0.0	0.0	0.0	0.0	0.0	0.0	0.0	0.0	0.0	0.0434782608695652	0.0	0.0	0.0	0.0
P32322	179	Y	0.0	0.0	0.0	0.0	0.0	0.0	0.0	0.0	0.0	0.0	0.0	0.0	0.0	0.0	0.0	0.0434782608695652	0.0434782608695652	0.0	0.0	0.9130434782608696
P32322	180	A	0.8636363636363636	0.0	0.0	0.0	0.0	0.0	0.0	0.0	0.0	0.0	0.0	0.0	0.0454545454545454	0.0	0.0	0.0	0.0	0.0909090909090909	0.0	0.0
P32322	181	F	0.0	0.0	0.0	0.0	1.0	0.0	0.0	0.0	0.0	0.0	0.0	0.0	0.0	0.0	0.0	0.0	0.0	0.0	0.0	0.0
P32322	182	T	0.0	0.0	0.0	0.0952380952380952	0.0	0.0	0.0	0.0	0.0	0.0476190476190476	0.0476190476190476	0.0	0.0	0.0	0.0	0.0	0.8095238095238095	0.0	0.0	0.0
P32322	183	A	1.0	0.0	0.0	0.0	0.0	0.0	0.0	0.0	0.0	0.0	0.0	0.0	0.0	0.0	0.0	0.0	0.0	0.0	0.0	0.0
P32322	184	L	0.0	0.0	0.0	0.0	0.0	0.0	0.0	0.0952380952380952	0.0	0.8571428571428571	0.0	0.0	0.0	0.0	0.0	0.0	0.0	0.0476190476190476	0.0	0.0
P32322	185	D	0.0	0.0	0.8095238095238095	0.1904761904761904	0.0	0.0	0.0	0.0	0.0	0.0	0.0	0.0	0.0	0.0	0.0	0.0	0.0	0.0	0.0	0.0
P32322	186	A	1.0	0.0	0.0	0.0	0.0	0.0	0.0	0.0	0.0	0.0	0.0	0.0	0.0	0.0	0.0	0.0	0.0	0.0	0.0	0.0
P32322	187	L	0.0	0.0	0.0	0.0	0.0	0.0	0.0	0.0	0.0	1.0	0.0	0.0	0.0	0.0	0.0	0.0	0.0	0.0	0.0	0.0
P32322	188	A	0.8571428571428571	0.0	0.0	0.0	0.0	0.0	0.0	0.0	0.0	0.0	0.0	0.0	0.0	0.0	0.0	0.0952380952380952	0.0	0.0476190476190476	0.0	0.0
P32322	189	D	0.0	0.0	1.0	0.0	0.0	0.0	0.0	0.0	0.0	0.0	0.0	0.0	0.0	0.0	0.0	0.0	0.0	0.0	0.0	0.0
P32322	190	G	0.0	0.0	0.0	0.0	0.0	1.0	0.0	0.0	0.0	0.0	0.0	0.0	0.0	0.0	0.0	0.0	0.0	0.0	0.0	0.0
P32322	191	G	0.0952380952380952	0.0	0.0	0.0	0.0	0.9047619047619048	0.0	0.0	0.0	0.0	0.0	0.0	0.0	0.0	0.0	0.0	0.0	0.0	0.0	0.0
P32322	192	V	0.0	0.0	0.0	0.0	0.0	0.0	0.0	0.0	0.0	0.0	0.0	0.0	0.0	0.0	0.0	0.0	0.0	1.0	0.0	0.0
P32322	193	K	0.0	0.0	0.0	0.0	0.0	0.0	0.0	0.0	1.0	0.0	0.0	0.0	0.0	0.0	0.0	0.0	0.0	0.0	0.0	0.0
P32322	194	M	0.0	0.0	0.0	0.0	0.0	0.0	0.0	0.0	0.0	0.0	1.0	0.0	0.0	0.0	0.0	0.0	0.0	0.0	0.0	0.0
P32322	195	G	0.0	0.0	0.0	0.0	0.0	1.0	0.0	0.0	0.0	0.0	0.0	0.0	0.0	0.0	0.0	0.0	0.0	0.0	0.0	0.0
P32322	196	L	0.0	0.0	0.0	0.0	0.0	0.0	0.0	0.0	0.0	0.9523809523809524	0.0	0.0	0.0	0.0	0.0	0.0	0.0	0.0476190476190476	0.0	0.0
P32322	197	P	0.0	0.0	0.0	0.0	0.0	0.0	0.0	0.0	0.0	0.0	0.0	0.0	1.0	0.0	0.0	0.0	0.0	0.0	0.0	0.0
P32322	198	R	0.0454545454545454	0.0	0.0	0.0	0.0	0.0	0.0	0.0	0.0	0.0	0.0	0.0	0.0	0.0	0.9545454545454546	0.0	0.0	0.0	0.0	0.0
P32322	199	R	0.0	0.0	0.0	0.0	0.0	0.0454545454545454	0.0	0.0	0.0454545454545454	0.0	0.0	0.0	0.0	0.0454545454545454	0.8636363636363636	0.0	0.0	0.0	0.0	0.0
P32322	200	L	0.0	0.0	0.0	0.0	0.0	0.0	0.0	0.0	0.0	0.9545454545454546	0.0	0.0	0.0454545454545454	0.0	0.0	0.0	0.0	0.0	0.0	0.0
P32322	201	A	1.0	0.0	0.0	0.0	0.0	0.0	0.0	0.0	0.0	0.0	0.0	0.0	0.0	0.0	0.0	0.0	0.0	0.0	0.0	0.0
P32322	202	V	0.0	0.0	0.0	0.0	0.0	0.0	0.0	0.0454545454545454	0.0	0.1363636363636363	0.0	0.0	0.0	0.0	0.0	0.0	0.0	0.8181818181818182	0.0	0.0
P32322	203	R	0.0	0.0	0.0	0.0	0.0	0.0	0.0	0.0	0.0	0.0	0.0	0.0	0.0	0.0	1.0	0.0	0.0	0.0	0.0	0.0
P32322	204	L	0.0	0.0	0.0	0.0	0.0	0.0	0.0	0.0	0.0	1.0	0.0	0.0	0.0	0.0	0.0	0.0	0.0	0.0	0.0	0.0
P32322	205	G	0.0	0.0	0.0	0.0	0.0	1.0	0.0	0.0	0.0	0.0	0.0	0.0	0.0	0.0	0.0	0.0	0.0	0.0	0.0	0.0
P32322	206	A	1.0	0.0	0.0	0.0	0.0	0.0	0.0	0.0	0.0	0.0	0.0	0.0	0.0	0.0	0.0	0.0	0.0	0.0	0.0	0.0
P32322	207	Q	0.0	0.0	0.0	0.0	0.0	0.0	0.0	0.0	0.0	0.0	0.0	0.0	0.0	1.0	0.0	0.0	0.0	0.0	0.0	0.0
P32322	208	A	0.9090909090909092	0.0	0.0	0.0	0.0	0.0	0.0	0.0	0.0	0.0	0.0	0.0	0.0	0.0	0.0	0.0909090909090909	0.0	0.0	0.0	0.0
P32322	209	L	0.0	0.0	0.0	0.0	0.0	0.0	0.0	0.0	0.0	1.0	0.0	0.0	0.0	0.0	0.0	0.0	0.0	0.0	0.0	0.0
P32322	210	L	0.0	0.0	0.0	0.0	0.0	0.0	0.0	0.0909090909090909	0.0	0.9090909090909092	0.0	0.0	0.0	0.0	0.0	0.0	0.0	0.0	0.0	0.0
P32322	211	G	0.0	0.0	0.0	0.0	0.0416666666666666	0.9166666666666666	0.0	0.0	0.0	0.0	0.0	0.0	0.0	0.0	0.0	0.0	0.0	0.0416666666666666	0.0	0.0
P32322	212	A	0.9166666666666666	0.0	0.0	0.0	0.0	0.0	0.0	0.0	0.0	0.0	0.0	0.0	0.0	0.0	0.0416666666666666	0.0416666666666666	0.0	0.0	0.0	0.0
P32322	213	A	0.7916666666666666	0.0	0.0	0.0	0.0	0.125	0.0	0.0	0.0	0.0	0.0	0.0	0.0	0.0	0.0	0.0833333333333333	0.0	0.0	0.0	0.0
P32322	214	K	0.0	0.0416666666666666	0.0	0.0	0.0	0.0	0.0	0.0	0.75	0.0	0.0	0.0	0.0	0.0	0.2083333333333333	0.0	0.0	0.0	0.0	0.0
P32322	215	M	0.0	0.0	0.0	0.0	0.0	0.0416666666666666	0.0	0.0	0.0	0.0416666666666666	0.9166666666666666	0.0	0.0	0.0	0.0	0.0	0.0	0.0	0.0	0.0
P32322	216	L	0.0416666666666666	0.0	0.0	0.0	0.0	0.0	0.0	0.0416666666666666	0.0	0.875	0.0	0.0	0.0	0.0	0.0416666666666666	0.0	0.0	0.0	0.0	0.0
P32322	217	L	0.0	0.0	0.0	0.0416666666666666	0.0	0.0	0.0	0.0	0.0	0.9166666666666666	0.0	0.0	0.0	0.0416666666666666	0.0	0.0	0.0	0.0	0.0	0.0
P32322	219	S	0.0	0.0	0.0	0.0	0.0	0.0416666666666666	0.0	0.0	0.0	0.0	0.0	0.0	0.0416666666666666	0.0	0.0	0.8333333333333334	0.0833333333333333	0.0	0.0	0.0
P32322	220	E	0.0	0.0	0.0434782608695652	0.8695652173913043	0.0	0.0869565217391304	0.0	0.0	0.0	0.0	0.0	0.0	0.0	0.0	0.0	0.0	0.0	0.0	0.0	0.0
P32322	221	Q	0.0	0.0	0.0434782608695652	0.0434782608695652	0.0	0.0	0.0	0.0	0.0869565217391304	0.0	0.0	0.0	0.0	0.8260869565217391	0.0	0.0	0.0	0.0	0.0	0.0
P32322	222	H	0.0	0.0	0.0	0.0	0.0	0.0	0.9583333333333334	0.0	0.0	0.0	0.0	0.0	0.0	0.0	0.0416666666666666	0.0	0.0	0.0	0.0	0.0
P32322	223	P	0.0	0.0	0.0	0.0	0.0	0.0	0.0	0.0	0.0	0.0	0.0	0.0	0.96	0.0	0.0	0.04	0.0	0.0	0.0	0.0
P32322	224	G	0.04	0.04	0.0	0.0	0.0	0.88	0.0	0.0	0.0	0.0	0.0	0.0	0.0	0.0	0.0	0.04	0.0	0.0	0.0	0.0
P32322	225	Q	0.0	0.0	0.0	0.12	0.0	0.0	0.0	0.0	0.0	0.0	0.0	0.0	0.0	0.88	0.0	0.0	0.0	0.0	0.0	0.0
P32322	226	L	0.0	0.0	0.0	0.0	0.0	0.0	0.0	0.0	0.0	1.0	0.0	0.0	0.0	0.0	0.0	0.0	0.0	0.0	0.0	0.0
P32322	227	K	0.0	0.0	0.0	0.0	0.0	0.0	0.0	0.0	0.96	0.0	0.0	0.0	0.0	0.0	0.04	0.0	0.0	0.0	0.0	0.0
P32322	228	D	0.0	0.0	0.96	0.0	0.0	0.0	0.0	0.0	0.0	0.0	0.0	0.0	0.0	0.0	0.0	0.04	0.0	0.0	0.0	0.0
P32322	229	N	0.08	0.0	0.04	0.0	0.0	0.0	0.08	0.0	0.0	0.0	0.0	0.8	0.0	0.0	0.0	0.0	0.0	0.0	0.0	0.0
P32322	230	V	0.0	0.0	0.0	0.0	0.0	0.0	0.0	0.0833333333333333	0.0	0.0	0.0	0.0	0.0	0.0	0.0	0.0	0.0	0.9166666666666666	0.0	0.0
P32322	231	S	0.0	0.8333333333333334	0.0	0.0	0.0	0.0	0.0	0.0	0.0	0.0	0.0	0.0	0.0	0.0	0.0	0.1666666666666666	0.0	0.0	0.0	0.0
P32322	232	S	0.0	0.0	0.0	0.0	0.0	0.0	0.0	0.0	0.0	0.0	0.0	0.0	0.0	0.0	0.0	1.0	0.0	0.0	0.0	0.0
P32322	233	P	0.0	0.0	0.0	0.0	0.0	0.0	0.0	0.0	0.0	0.0	0.0	0.0	1.0	0.0	0.0	0.0	0.0	0.0	0.0	0.0
P32322	234	G	0.0	0.04	0.0	0.08	0.0	0.88	0.0	0.0	0.0	0.0	0.0	0.0	0.0	0.0	0.0	0.0	0.0	0.0	0.0	0.0
P32322	235	G	0.0	0.0	0.0	0.0	0.0	1.0	0.0	0.0	0.0	0.0	0.0	0.0	0.0	0.0	0.0	0.0	0.0	0.0	0.0	0.0
P32322	236	A	0.96	0.0	0.0	0.0	0.0	0.0	0.0	0.0	0.0	0.0	0.0	0.0	0.0	0.04	0.0	0.0	0.0	0.0	0.0	0.0
P32322	237	T	0.0	0.0	0.0	0.0	0.0	0.0	0.0	0.0	0.0	0.0	0.0	0.0	0.0	0.0	0.04	0.0	0.96	0.0	0.0	0.0
P32322	238	I	0.0	0.0	0.0	0.0	0.0	0.0	0.0	1.0	0.0	0.0	0.0	0.0	0.0	0.0	0.0	0.0	0.0	0.0	0.0	0.0
P32322	239	H	0.0	0.0	0.0	0.0	0.0	0.0	0.9166666666666666	0.0	0.0	0.0	0.0	0.0	0.0	0.0	0.0	0.0	0.0	0.0	0.0	0.0833333333333333
P32322	240	A	1.0	0.0	0.0	0.0	0.0	0.0	0.0	0.0	0.0	0.0	0.0	0.0	0.0	0.0	0.0	0.0	0.0	0.0	0.0	0.0
P32322	241	L	0.0	0.0	0.0	0.0	0.0	0.0	0.0	0.04	0.0	0.96	0.0	0.0	0.0	0.0	0.0	0.0	0.0	0.0	0.0	0.0
P32322	242	H	0.0	0.0	0.0	0.0	0.0	0.0	1.0	0.0	0.0	0.0	0.0	0.0	0.0	0.0	0.0	0.0	0.0	0.0	0.0	0.0
P32322	244	L	0.0	0.0	0.0	0.0	0.0	0.0	0.0	0.0	0.0	0.92	0.04	0.0	0.0	0.0	0.0	0.0	0.04	0.0	0.0	0.0
P32322	245	E	0.0	0.0	0.0	0.96	0.0	0.0	0.0	0.0	0.0	0.04	0.0	0.0	0.0	0.0	0.0	0.0	0.0	0.0	0.0	0.0
P32322	246	S	0.0	0.0	0.0	0.0	0.0	0.0	0.0	0.0	0.08	0.0	0.0	0.0	0.0	0.0	0.0	0.92	0.0	0.0	0.0	0.0
P32322	247	G	0.0	0.0	0.0	0.0	0.0	1.0	0.0	0.0	0.0	0.0	0.0	0.0	0.0	0.0	0.0	0.0	0.0	0.0	0.0	0.0
P32322	248	G	0.0	0.0	0.0	0.0	0.0	0.96	0.0	0.0	0.0	0.0	0.0	0.0	0.0	0.0	0.0	0.0	0.0	0.0	0.04	0.0
P32322	249	F	0.0	0.0	0.0	0.0	0.96	0.0	0.0	0.0	0.0	0.0	0.0	0.04	0.0	0.0	0.0	0.0	0.0	0.0	0.0	0.0
P32322	250	R	0.0	0.04	0.0	0.0	0.0	0.0	0.0	0.0	0.0	0.0	0.0	0.0	0.0	0.0	0.96	0.0	0.0	0.0	0.0	0.0
P32322	251	S	0.0	0.0	0.0	0.0	0.0	0.0	0.0	0.0	0.0	0.0	0.0	0.0	0.04	0.0	0.0	0.96	0.0	0.0	0.0	0.0
P32322	252	L	0.0	0.0	0.0	0.04	0.0	0.0	0.0	0.0	0.0	0.96	0.0	0.0	0.0	0.0	0.0	0.0	0.0	0.0	0.0	0.0
P32322	253	L	0.0	0.0	0.0	0.0	0.0	0.0	0.0	0.04	0.0	0.96	0.0	0.0	0.0	0.0	0.0	0.0	0.0	0.0	0.0	0.0
P32322	254	I	0.0	0.0	0.0	0.0	0.0	0.0	0.0	1.0	0.0	0.0	0.0	0.0	0.0	0.0	0.0	0.0	0.0	0.0	0.0	0.0
P32322	255	N	0.0	0.0	0.08	0.0	0.0	0.04	0.0	0.0	0.0	0.0	0.0	0.88	0.0	0.0	0.0	0.0	0.0	0.0	0.0	0.0
P32322	256	A	0.96	0.0	0.0	0.0	0.0	0.04	0.0	0.0	0.0	0.0	0.0	0.0	0.0	0.0	0.0	0.0	0.0	0.0	0.0	0.0
P32322	257	V	0.04	0.0	0.0	0.0	0.0	0.0	0.0	0.0	0.0	0.0	0.0	0.0	0.0	0.0	0.0	0.0	0.0	0.96	0.0	0.0
P32322	258	E	0.0	0.0	0.04	0.96	0.0	0.0	0.0	0.0	0.0	0.0	0.0	0.0	0.0	0.0	0.0	0.0	0.0	0.0	0.0	0.0
P32322	259	A	0.96	0.0	0.04	0.0	0.0	0.0	0.0	0.0	0.0	0.0	0.0	0.0	0.0	0.0	0.0	0.0	0.0	0.0	0.0	0.0
P32322	260	S	0.0	0.0	0.0	0.0	0.0	0.0	0.0	0.0	0.0	0.0	0.0	0.0	0.0	0.0	0.0	1.0	0.0	0.0	0.0	0.0
P32322	261	C	0.0	0.96	0.0	0.0	0.0	0.04	0.0	0.0	0.0	0.0	0.0	0.0	0.0	0.0	0.0	0.0	0.0	0.0	0.0	0.0
P32322	263	R	0.0	0.0	0.0	0.0	0.0	0.0	0.0	0.0	0.0	0.0	0.0	0.0	0.0	0.0	0.96	0.04	0.0	0.0	0.0	0.0
P32322	264	T	0.0	0.04	0.0	0.0	0.0	0.0	0.0	0.0	0.0	0.0	0.0	0.0	0.0	0.0	0.0	0.0	0.96	0.0	0.0	0.0
P32322	265	R	0.0	0.0	0.0	0.0	0.0	0.0	0.0	0.0	0.04	0.0	0.0	0.0	0.0	0.0	0.92	0.04	0.0	0.0	0.0	0.0
P32322	266	E	0.0	0.0416666666666666	0.0	0.8333333333333334	0.0	0.0	0.0	0.0	0.0	0.0	0.0	0.0	0.0	0.0833333333333333	0.0	0.0	0.0	0.0	0.0416666666666666	0.0
P32322	267	L	0.0416666666666666	0.0	0.0	0.0	0.0	0.0	0.0	0.0	0.0	0.9166666666666666	0.0	0.0	0.0	0.0	0.0	0.0416666666666666	0.0	0.0	0.0	0.0
P32322	268	Q	0.0	0.0	0.0	0.0	0.0	0.0	0.0	0.0	0.0	0.0	0.0	0.0	0.0416666666666666	0.9166666666666666	0.0	0.0416666666666666	0.0	0.0	0.0	0.0
P32322	271	A	0.8333333333333334	0.0	0.0	0.0	0.0	0.0833333333333333	0.0	0.0	0.0	0.0	0.0	0.0	0.0416666666666666	0.0	0.0	0.0	0.0416666666666666	0.0	0.0	0.0
P32322	272	D	0.0833333333333333	0.0	0.8333333333333334	0.0	0.0	0.0	0.0	0.0	0.0	0.0	0.0	0.0	0.0	0.0	0.0416666666666666	0.0416666666666666	0.0	0.0	0.0	0.0
P32322	273	Q	0.0434782608695652	0.0	0.0	0.0434782608695652	0.0	0.0	0.0	0.0	0.0434782608695652	0.0	0.0	0.0	0.0	0.782608695652174	0.0434782608695652	0.0434782608695652	0.0	0.0	0.0	0.0
P32322	274	E	0.0	0.0	0.0434782608695652	0.8695652173913043	0.0	0.0	0.0	0.0	0.0	0.0434782608695652	0.0	0.0	0.0	0.0	0.0	0.0434782608695652	0.0	0.0	0.0	0.0
P32322	277	S	0.0	0.0	0.0833333333333333	0.0	0.0	0.0	0.0	0.0	0.0	0.0	0.0	0.0	0.0416666666666666	0.0	0.0	0.875	0.0	0.0	0.0	0.0
P32322	278	P	0.0	0.0	0.0	0.0	0.0	0.0	0.0	0.0	0.0	0.0	0.0	0.0	0.875	0.0416666666666666	0.0	0.0416666666666666	0.0	0.0416666666666666	0.0	0.0
P32322	279	A	0.8333333333333334	0.0416666666666666	0.0416666666666666	0.0416666666666666	0.0	0.0	0.0	0.0	0.0	0.0	0.0	0.0	0.0	0.0416666666666666	0.0	0.0	0.0	0.0	0.0	0.0
P32322	280	A	0.7916666666666666	0.0	0.0	0.0	0.0	0.0	0.0	0.0	0.0	0.0	0.0416666666666666	0.0	0.0416666666666666	0.0	0.0	0.0833333333333333	0.0	0.0416666666666666	0.0	0.0
P32322	281	I	0.0416666666666666	0.0	0.0	0.0	0.0	0.0	0.0	0.7916666666666666	0.0	0.125	0.0	0.0	0.0	0.0	0.0	0.0	0.0416666666666666	0.0	0.0	0.0
P32322	282	K	0.0	0.0	0.0	0.0416666666666666	0.0	0.0	0.0	0.0	0.9166666666666666	0.0	0.0	0.0	0.0	0.0	0.0416666666666666	0.0	0.0	0.0	0.0	0.0
P32322	283	K	0.0416666666666666	0.0	0.0	0.0	0.0	0.0	0.0	0.0	0.9166666666666666	0.0	0.0	0.0	0.0	0.0	0.0416666666666666	0.0	0.0	0.0	0.0	0.0
P32322	284	T	0.0	0.0	0.0	0.0	0.0	0.0	0.0	0.0	0.0	0.0	0.0	0.0	0.0416666666666666	0.0	0.0	0.125	0.8333333333333334	0.0	0.0	0.0
P32322	286	L	0.0	0.0	0.0	0.0	0.0	0.0	0.0	0.0	0.0	0.7916666666666666	0.0416666666666666	0.0	0.0	0.0	0.0833333333333333	0.0	0.0416666666666666	0.0	0.0416666666666666	0.0
P32322	287	D	0.0	0.0	0.8181818181818182	0.0	0.0	0.0	0.0454545454545454	0.0	0.0454545454545454	0.0	0.0	0.0	0.0	0.0	0.0	0.0454545454545454	0.0454545454545454	0.0	0.0	0.0
P32322	288	K	0.0	0.0	0.0	0.0	0.0	0.0	0.0	0.0454545454545454	0.7272727272727273	0.0	0.0	0.0	0.0	0.0909090909090909	0.1363636363636363	0.0	0.0	0.0	0.0	0.0
P32322	289	V	0.0	0.0909090909090909	0.0	0.0	0.0	0.0	0.0	0.0	0.0	0.0	0.0	0.0	0.0	0.0	0.0	0.0	0.0	0.9090909090909092	0.0	0.0
P32322	290	K	0.0	0.0454545454545454	0.0	0.0	0.0	0.0	0.0	0.0	0.7272727272727273	0.1363636363636363	0.0	0.0	0.0	0.0454545454545454	0.0	0.0454545454545454	0.0	0.0	0.0	0.0
P32322	314	P	0.0	0.0	0.0	0.0	0.0	0.0	0.0	0.0	0.0	0.1052631578947368	0.0	0.0	0.8421052631578947	0.0	0.0	0.0526315789473684	0.0	0.0	0.0	0.0
P32322	317	K	0.0	0.0	0.0	0.0	0.0	0.0	0.0	0.0	0.9473684210526316	0.0	0.0	0.0	0.0	0.0526315789473684	0.0	0.0	0.0	0.0	0.0	0.0
P32456	0	M	0.0202702702702702	0.0	0.0	0.0	0.0	0.0	0.0067567567567567	0.0067567567567567	0.0135135135135135	0.0135135135135135	0.8783783783783784	0.0	0.0202702702702702	0.0	0.0067567567567567	0.0	0.0202702702702702	0.0067567567567567	0.0	0.0067567567567567
P32456	1	A	0.7581699346405228	0.0	0.0261437908496732	0.0196078431372549	0.0065359477124183	0.0196078431372549	0.0	0.0	0.0	0.0	0.0588235294117647	0.0065359477124183	0.0261437908496732	0.0065359477124183	0.0	0.0	0.0522875816993464	0.0130718954248366	0.0	0.0065359477124183
P32456	6	L	0.0223463687150838	0.0	0.0	0.0	0.0	0.0	0.0055865921787709	0.0111731843575419	0.0	0.0502793296089385	0.888268156424581	0.0	0.0	0.0055865921787709	0.0	0.0111731843575419	0.0	0.0055865921787709	0.0	0.0
P32456	9	P	0.005524861878453	0.0	0.0	0.0	0.0	0.0	0.0	0.005524861878453	0.0	0.0	0.0	0.0	0.9779005524861878	0.005524861878453	0.0	0.005524861878453	0.0	0.0	0.0	0.0
P32456	11	S	0.0	0.9337016574585636	0.0	0.0	0.0	0.0	0.0	0.0	0.0	0.005524861878453	0.0	0.0	0.0	0.0	0.0	0.0386740331491712	0.0	0.005524861878453	0.0	0.0165745856353591
P32456	12	L	0.0	0.0	0.0	0.0	0.0	0.0	0.0	0.0	0.0	0.9834254143646408	0.005524861878453	0.0	0.005524861878453	0.0	0.0	0.0	0.0	0.005524861878453	0.0	0.0
P32456	14	D	0.0054945054945054	0.0	0.0329670329670329	0.8461538461538461	0.0	0.0329670329670329	0.0	0.0	0.0549450549450549	0.0	0.0	0.0054945054945054	0.0	0.0164835164835164	0.0054945054945054	0.0	0.0	0.0	0.0	0.0
P32456	15	N	0.0	0.0	0.0	0.0	0.0	0.0	0.0	0.0	0.0	0.0	0.0	0.9944444444444444	0.0	0.0	0.0	0.0055555555555555	0.0	0.0	0.0	0.0
P32456	20	L	0.0	0.0	0.0	0.0	0.0331491712707182	0.0	0.0	0.005524861878453	0.0	0.9502762430939228	0.011049723756906	0.0	0.0	0.0	0.0	0.0	0.0	0.0	0.0	0.0
P32456	22	V	0.154696132596685	0.0	0.0	0.0165745856353591	0.0	0.0	0.0	0.0441988950276243	0.0	0.0165745856353591	0.0	0.0	0.0276243093922651	0.0	0.0	0.0	0.0165745856353591	0.7237569060773481	0.0	0.0
P32456	23	N	0.0	0.005524861878453	0.005524861878453	0.0	0.0	0.0	0.0	0.005524861878453	0.0276243093922651	0.0	0.0	0.9337016574585636	0.0	0.0	0.005524861878453	0.011049723756906	0.0	0.0	0.0	0.005524861878453
P32456	26	A	0.9723756906077348	0.0	0.0	0.0	0.0	0.005524861878453	0.0	0.0	0.0	0.0	0.0	0.0	0.0	0.0	0.0	0.011049723756906	0.011049723756906	0.0	0.0	0.0
P32456	27	L	0.0	0.0	0.0	0.0	0.0	0.0	0.0	0.1381215469613259	0.005524861878453	0.7734806629834254	0.005524861878453	0.0	0.0	0.0	0.0	0.005524861878453	0.0	0.0718232044198895	0.0	0.0
P32456	29	I	0.005524861878453	0.0	0.0	0.0	0.005524861878453	0.0	0.0	0.8950276243093923	0.0	0.0220994475138121	0.0	0.0	0.0	0.0165745856353591	0.0	0.0	0.005524861878453	0.0497237569060773	0.0	0.0
P32456	30	L	0.0	0.0	0.0	0.0	0.0	0.0	0.0	0.0	0.0	1.0	0.0	0.0	0.0	0.0	0.0	0.0	0.0	0.0	0.0	0.0
P32456	33	I	0.0	0.0	0.0	0.0	0.0165745856353591	0.005524861878453	0.0	0.8839779005524862	0.0	0.0220994475138121	0.005524861878453	0.005524861878453	0.0	0.0	0.011049723756906	0.0	0.0165745856353591	0.0331491712707182	0.0	0.0
P32456	35	Q	0.0	0.0	0.011049723756906	0.0441988950276243	0.0	0.0	0.005524861878453	0.0	0.0386740331491712	0.0	0.0	0.0607734806629834	0.0	0.8287292817679558	0.011049723756906	0.0	0.0	0.0	0.0	0.0
P32456	36	P	0.0	0.0	0.0	0.0	0.0	0.0	0.005524861878453	0.0	0.0	0.005524861878453	0.0	0.0	0.9723756906077348	0.0	0.011049723756906	0.0	0.005524861878453	0.0	0.0	0.0
P32456	37	V	0.0	0.0	0.0	0.0	0.0	0.0	0.0	0.0	0.0	0.0994475138121546	0.0331491712707182	0.0	0.0	0.0	0.0	0.0	0.0	0.8674033149171271	0.0	0.0
P32456	38	V	0.0164835164835164	0.0	0.0054945054945054	0.0	0.0	0.0	0.0	0.0054945054945054	0.0	0.0109890109890109	0.0054945054945054	0.0	0.0	0.0	0.0	0.0	0.0	0.956043956043956	0.0	0.0
P32456	39	V	0.0	0.0	0.0	0.0	0.0	0.0	0.0	0.0109289617486338	0.0	0.0	0.0	0.0	0.0	0.0	0.0	0.0	0.0	0.989071038251366	0.0	0.0
P32456	40	V	0.0	0.0054644808743169	0.0	0.0	0.0	0.0	0.0	0.0054644808743169	0.0	0.0054644808743169	0.0	0.0	0.0	0.0	0.0	0.0	0.0	0.9836065573770492	0.0	0.0
P32456	41	A	0.9453551912568308	0.0	0.0	0.0	0.0	0.0109289617486338	0.0	0.0054644808743169	0.0	0.0	0.0	0.0	0.0	0.0054644808743169	0.0	0.0273224043715847	0.0054644808743169	0.0	0.0	0.0
P32456	42	I	0.0	0.0	0.0	0.0	0.0	0.0	0.0	0.9726775956284152	0.0	0.0054644808743169	0.0054644808743169	0.0	0.0	0.0	0.0	0.0	0.0054644808743169	0.0109289617486338	0.0	0.0
P32456	43	V	0.1032608695652173	0.0	0.0	0.0	0.0	0.0	0.0	0.0054347826086956	0.0	0.0108695652173913	0.0108695652173913	0.0	0.0	0.0	0.0	0.0	0.0217391304347826	0.8478260869565217	0.0	0.0
P32456	44	G	0.0	0.0	0.0	0.0	0.0	0.9781420765027322	0.0	0.0	0.0	0.0	0.0	0.0	0.0	0.0	0.0054644808743169	0.0109289617486338	0.0	0.0054644808743169	0.0	0.0
P32456	45	L	0.0	0.0	0.0	0.0	0.0109289617486338	0.0	0.0054644808743169	0.0163934426229508	0.0382513661202185	0.8360655737704918	0.0382513661202185	0.0054644808743169	0.0218579234972677	0.0163934426229508	0.0	0.0054644808743169	0.0	0.0054644808743169	0.0	0.0
P32456	46	Y	0.0	0.0109289617486338	0.0	0.0	0.0	0.0	0.0	0.0	0.0	0.0	0.0	0.0	0.0	0.0	0.0	0.0163934426229508	0.0	0.0	0.0	0.9726775956284152
P32456	47	R	0.0	0.0109289617486338	0.0	0.0	0.0	0.0054644808743169	0.0273224043715847	0.0	0.0	0.0	0.0	0.0	0.0	0.0109289617486338	0.9398907103825136	0.0	0.0	0.0	0.0054644808743169	0.0
P32456	48	T	0.0054644808743169	0.0	0.0	0.0	0.0	0.0	0.0	0.0054644808743169	0.0	0.0	0.0	0.0	0.0	0.0054644808743169	0.0	0.0054644808743169	0.9781420765027322	0.0	0.0	0.0
P32456	49	G	0.0	0.0	0.0	0.0	0.0	0.994535519125683	0.0	0.0	0.0	0.0	0.0	0.0	0.0054644808743169	0.0	0.0	0.0	0.0	0.0	0.0	0.0
P32456	50	K	0.0	0.0054644808743169	0.0	0.0	0.0	0.0	0.0	0.0	0.989071038251366	0.0	0.0	0.0	0.0	0.0	0.0	0.0054644808743169	0.0	0.0	0.0	0.0
P32456	51	S	0.0	0.0054347826086956	0.0	0.0	0.0	0.0	0.0	0.0	0.0	0.0	0.0	0.0	0.0	0.0	0.0	0.9945652173913044	0.0	0.0	0.0	0.0
P32456	52	Y	0.0	0.0	0.0	0.0	0.0163043478260869	0.0	0.0054347826086956	0.0	0.0	0.0	0.0	0.0	0.0	0.0	0.0	0.0	0.0	0.0	0.0	0.9782608695652174
P32456	53	L	0.0054347826086956	0.0	0.0	0.0	0.0	0.0	0.0	0.0054347826086956	0.0	0.9782608695652174	0.0	0.0	0.0	0.0	0.0054347826086956	0.0054347826086956	0.0	0.0	0.0	0.0
P32456	54	M	0.0	0.0054054054054054	0.0	0.0	0.0	0.0	0.0	0.0	0.0	0.0216216216216216	0.9621621621621622	0.0	0.0	0.0	0.0	0.0054054054054054	0.0	0.0054054054054054	0.0	0.0
P32456	55	N	0.0	0.0	0.0	0.0	0.0054054054054054	0.0	0.0	0.0	0.0	0.0	0.0	0.9891891891891892	0.0	0.0	0.0054054054054054	0.0	0.0	0.0	0.0	0.0
P32456	57	L	0.0	0.0	0.0	0.0	0.0	0.0	0.0054054054054054	0.0	0.0	0.9945945945945946	0.0	0.0	0.0	0.0	0.0	0.0	0.0	0.0	0.0	0.0
P32456	58	A	0.945945945945946	0.0	0.0	0.0	0.0054054054054054	0.0054054054054054	0.0054054054054054	0.0	0.0	0.0054054054054054	0.0054054054054054	0.0	0.0054054054054054	0.0	0.0	0.0108108108108108	0.0054054054054054	0.0054054054054054	0.0	0.0
P32456	59	G	0.0	0.0	0.0	0.0108695652173913	0.0	0.967391304347826	0.0	0.0	0.0054347826086956	0.0054347826086956	0.0	0.0	0.0	0.0	0.0054347826086956	0.0054347826086956	0.0	0.0	0.0	0.0
P32456	63	G	0.0	0.0	0.0	0.0	0.0	0.9824561403508772	0.0	0.0	0.0058479532163742	0.0	0.0	0.0058479532163742	0.0	0.0	0.0	0.0058479532163742	0.0	0.0	0.0	0.0
P32456	64	F	0.0	0.0	0.0	0.0	0.9947368421052633	0.0	0.0	0.0	0.0	0.0	0.0	0.0	0.0	0.0	0.0	0.0	0.0052631578947368	0.0	0.0	0.0
P32456	66	L	0.0	0.0	0.0	0.0	0.0	0.0	0.0	0.0210526315789473	0.0	0.8421052631578947	0.0	0.0	0.0052631578947368	0.0	0.0	0.0	0.0105263157894736	0.1210526315789473	0.0	0.0
P32456	67	G	0.0052631578947368	0.0	0.0	0.0052631578947368	0.0	0.968421052631579	0.0	0.0	0.0	0.0	0.0	0.0052631578947368	0.0	0.0052631578947368	0.0052631578947368	0.0052631578947368	0.0	0.0	0.0	0.0
P32456	68	S	0.0368421052631578	0.0157894736842105	0.0	0.0	0.0052631578947368	0.0052631578947368	0.0052631578947368	0.0	0.0	0.0105263157894736	0.0	0.0	0.0105263157894736	0.0	0.0052631578947368	0.8789473684210526	0.0157894736842105	0.0052631578947368	0.0	0.0052631578947368
P32456	69	T	0.0	0.0	0.0	0.0104712041884816	0.0	0.0	0.0	0.0	0.0	0.0	0.0104712041884816	0.0	0.0052356020942408	0.0	0.0	0.0	0.9685863874345548	0.0052356020942408	0.0	0.0
P32456	70	V	0.0052083333333333	0.0	0.0	0.0	0.0052083333333333	0.0052083333333333	0.0	0.0885416666666666	0.0	0.0104166666666666	0.015625	0.0	0.0	0.0	0.0	0.0	0.0052083333333333	0.8645833333333334	0.0	0.0
P32456	71	K	0.0052356020942408	0.0	0.0052356020942408	0.0104712041884816	0.0	0.0	0.0	0.0	0.0575916230366492	0.0	0.0	0.0052356020942408	0.0052356020942408	0.7382198952879581	0.1675392670157068	0.0	0.0	0.0052356020942408	0.0	0.0
P32456	72	S	0.0680628272251308	0.0052356020942408	0.0	0.0052356020942408	0.0	0.0052356020942408	0.0	0.0	0.0	0.0	0.0	0.0	0.0261780104712041	0.0	0.0	0.8900523560209425	0.0	0.0	0.0	0.0
P32456	74	T	0.0052631578947368	0.0	0.0	0.0	0.0	0.0	0.0	0.0	0.0	0.0	0.0	0.0	0.0	0.0	0.0	0.0	0.9947368421052633	0.0	0.0	0.0
P32456	75	K	0.0	0.0	0.0	0.0	0.0	0.0	0.0	0.0	0.963157894736842	0.0052631578947368	0.0	0.0105263157894736	0.0	0.0105263157894736	0.0052631578947368	0.0	0.0052631578947368	0.0	0.0	0.0
P32456	76	G	0.0	0.0	0.0	0.0	0.0	0.9894736842105264	0.0	0.0	0.0052631578947368	0.0	0.0052631578947368	0.0	0.0	0.0	0.0	0.0	0.0	0.0	0.0	0.0
P32456	77	I	0.0	0.0	0.0	0.0	0.0	0.0	0.0	0.9894736842105264	0.0	0.0	0.0	0.0	0.0052631578947368	0.0	0.0	0.0052631578947368	0.0	0.0	0.0	0.0
P32456	78	W	0.0	0.0	0.0	0.0	0.0	0.0052910052910052	0.0	0.0	0.0	0.0	0.0	0.0	0.0	0.0	0.0052910052910052	0.0	0.0	0.0	0.9894179894179894	0.0
P32456	79	M	0.0052356020942408	0.0	0.0	0.0	0.0	0.0	0.0	0.0104712041884816	0.0	0.0052356020942408	0.9633507853403142	0.0	0.0052356020942408	0.0	0.0	0.0	0.0052356020942408	0.0052356020942408	0.0	0.0
P32456	80	W	0.0	0.0052356020942408	0.0	0.0	0.0	0.0	0.0	0.0	0.0	0.0052356020942408	0.0	0.0	0.0	0.0052356020942408	0.0	0.0104712041884816	0.0	0.0052356020942408	0.9685863874345548	0.0
P32456	81	C	0.0104712041884816	0.9895287958115184	0.0	0.0	0.0	0.0	0.0	0.0	0.0	0.0	0.0	0.0	0.0	0.0	0.0	0.0	0.0	0.0	0.0	0.0
P32456	82	V	0.0	0.0	0.0	0.0	0.0052356020942408	0.0	0.0	0.0418848167539267	0.0	0.0523560209424083	0.0680628272251308	0.0	0.0	0.0	0.0052356020942408	0.0	0.0104712041884816	0.8167539267015707	0.0	0.0
P32456	83	P	0.0	0.0	0.0052356020942408	0.0	0.0	0.0	0.0	0.0052356020942408	0.0	0.0	0.0	0.0	0.9267015706806284	0.0	0.0157068062827225	0.0209424083769633	0.0261780104712041	0.0	0.0	0.0
P32456	84	H	0.0	0.0	0.0	0.0104166666666666	0.0	0.0	0.96875	0.0	0.0	0.0	0.0	0.0	0.0052083333333333	0.0052083333333333	0.0	0.0	0.0	0.0	0.0	0.0104166666666666
P32456	85	P	0.0	0.0	0.0	0.0	0.0	0.0	0.0	0.0	0.0	0.0104166666666666	0.0	0.0052083333333333	0.9635416666666666	0.0	0.0	0.0208333333333333	0.0	0.0	0.0	0.0
P32456	87	K	0.0052083333333333	0.0	0.0052083333333333	0.0208333333333333	0.0	0.0	0.0	0.0	0.859375	0.0	0.0208333333333333	0.0208333333333333	0.0	0.0	0.046875	0.0	0.0052083333333333	0.0052083333333333	0.0052083333333333	0.0052083333333333
P32456	88	P	0.0364583333333333	0.0	0.0	0.0208333333333333	0.0	0.0104166666666666	0.0	0.0	0.0520833333333333	0.03125	0.0	0.0	0.7239583333333334	0.0416666666666666	0.0208333333333333	0.046875	0.015625	0.0	0.0	0.0
P32456	90	H	0.0	0.0261780104712041	0.0052356020942408	0.0	0.0366492146596858	0.0	0.7539267015706806	0.0	0.0	0.0104712041884816	0.0	0.0366492146596858	0.0	0.0732984293193717	0.0209424083769633	0.0052356020942408	0.0	0.0052356020942408	0.0	0.0261780104712041
P32456	91	T	0.0104712041884816	0.0052356020942408	0.0	0.0	0.0	0.0	0.0	0.0471204188481675	0.0	0.0	0.0052356020942408	0.0	0.0	0.0	0.0	0.0209424083769633	0.8848167539267016	0.0157068062827225	0.0	0.0104712041884816
P32456	92	L	0.0	0.0	0.0	0.0	0.0	0.0	0.0	0.0	0.0	0.9842931937172776	0.0	0.0	0.0	0.0	0.0052356020942408	0.0	0.0	0.0104712041884816	0.0	0.0
P32456	93	V	0.0104166666666666	0.0	0.0	0.0104166666666666	0.0	0.0	0.0	0.0260416666666666	0.0	0.015625	0.0052083333333333	0.0	0.0	0.0	0.0	0.0	0.0	0.9322916666666666	0.0	0.0
P32456	94	L	0.0	0.0	0.0	0.0	0.0	0.0	0.0	0.0	0.0	0.984375	0.0	0.0052083333333333	0.0	0.0052083333333333	0.0	0.0	0.0	0.0052083333333333	0.0	0.0
P32456	95	L	0.0	0.0	0.0	0.0	0.0	0.0	0.0	0.0	0.0	0.984375	0.0052083333333333	0.0	0.0	0.0	0.0	0.0052083333333333	0.0	0.0052083333333333	0.0	0.0
P32456	96	D	0.005181347150259	0.0	0.9740932642487048	0.0	0.0	0.0	0.0	0.0	0.0	0.005181347150259	0.0	0.005181347150259	0.0	0.005181347150259	0.0	0.0	0.0	0.005181347150259	0.0	0.0
P32456	97	T	0.0	0.0	0.0	0.0	0.0	0.005181347150259	0.0	0.005181347150259	0.005181347150259	0.0	0.0	0.0	0.005181347150259	0.005181347150259	0.0	0.005181347150259	0.9637305699481864	0.005181347150259	0.0	0.0
P32456	98	E	0.0	0.0	0.0	0.9740932642487048	0.0	0.0	0.0	0.0	0.0155440414507772	0.005181347150259	0.0	0.0	0.0	0.005181347150259	0.0	0.0	0.0	0.0	0.0	0.0
P32456	99	G	0.0103626943005181	0.0	0.0	0.0	0.0	0.9637305699481864	0.0	0.0	0.005181347150259	0.0	0.0	0.0	0.0	0.005181347150259	0.005181347150259	0.0103626943005181	0.0	0.0	0.0	0.0
P32456	100	L	0.0	0.0	0.0	0.0	0.005181347150259	0.0	0.0	0.005181347150259	0.0103626943005181	0.9792746113989638	0.0	0.0	0.0	0.0	0.0	0.0	0.0	0.0	0.0	0.0
P32456	101	G	0.005181347150259	0.0	0.0	0.0259067357512953	0.0	0.9533678756476685	0.0	0.0	0.0155440414507772	0.0	0.0	0.0	0.0	0.0	0.0	0.0	0.0	0.0	0.0	0.0
P32456	102	D	0.0	0.0	0.9479166666666666	0.0	0.0	0.0	0.0	0.0	0.0	0.0052083333333333	0.0	0.0260416666666666	0.0	0.0	0.0	0.0052083333333333	0.0104166666666666	0.0	0.0	0.0052083333333333
P32456	103	I	0.0	0.0	0.0052083333333333	0.0	0.0	0.0	0.0	0.0677083333333333	0.0	0.0052083333333333	0.0104166666666666	0.0	0.0052083333333333	0.0052083333333333	0.0	0.0052083333333333	0.015625	0.8802083333333334	0.0	0.0
P32456	104	E	0.0052083333333333	0.0	0.0104166666666666	0.9166666666666666	0.0	0.0	0.0	0.0	0.03125	0.0	0.0	0.0	0.0	0.03125	0.0	0.0052083333333333	0.0	0.0	0.0	0.0
P32456	105	K	0.0	0.0052083333333333	0.0	0.0	0.0	0.0	0.0	0.0	0.984375	0.0	0.0	0.0	0.0	0.0052083333333333	0.0	0.0	0.0052083333333333	0.0	0.0	0.0
P32456	106	G	0.0261780104712041	0.0052356020942408	0.0104712041884816	0.0052356020942408	0.0	0.806282722513089	0.0	0.0157068062827225	0.0052356020942408	0.0	0.0	0.0	0.0	0.0	0.0104712041884816	0.0418848167539267	0.0104712041884816	0.06282722513089	0.0	0.0
P32456	107	D	0.0	0.0	0.90625	0.0	0.0	0.0052083333333333	0.0	0.0	0.0	0.0052083333333333	0.0	0.0729166666666666	0.0	0.0052083333333333	0.0052083333333333	0.0	0.0	0.0	0.0	0.0
P32456	110	N	0.0	0.0	0.0052356020942408	0.0	0.0	0.0	0.0	0.0052356020942408	0.0	0.0	0.0	0.9738219895287958	0.0	0.0	0.0	0.0104712041884816	0.0	0.0	0.0	0.0052356020942408
P32456	111	D	0.0	0.0	0.9685863874345548	0.0052356020942408	0.0	0.0104712041884816	0.0	0.0	0.0	0.0	0.0	0.0	0.0	0.0052356020942408	0.0	0.0052356020942408	0.0052356020942408	0.0	0.0	0.0
P32456	113	W	0.0	0.0	0.0	0.0	0.0	0.0	0.0052631578947368	0.0	0.0105263157894736	0.0	0.0	0.0	0.0052631578947368	0.1	0.0	0.0	0.0052631578947368	0.0	0.8736842105263158	0.0
P32456	114	I	0.0	0.0052631578947368	0.0	0.0	0.0	0.0	0.0	0.9526315789473684	0.0	0.0157894736842105	0.0	0.0105263157894736	0.0	0.0	0.0	0.0	0.0	0.0157894736842105	0.0	0.0
P32456	115	F	0.0	0.0	0.0	0.0	0.9738219895287958	0.0	0.0	0.0	0.0	0.0052356020942408	0.0052356020942408	0.0	0.0	0.0	0.0	0.0052356020942408	0.0	0.0104712041884816	0.0	0.0
P32456	116	A	0.8473684210526315	0.0052631578947368	0.0	0.0	0.0	0.0	0.0	0.0	0.0052631578947368	0.0	0.0	0.0	0.0	0.0	0.0	0.0578947368421052	0.0526315789473684	0.031578947368421	0.0	0.0
P32456	117	L	0.0	0.0	0.0	0.0	0.0	0.0	0.0	0.0052631578947368	0.0	0.9842105263157894	0.0	0.0	0.0	0.0	0.0	0.0052631578947368	0.0	0.0052631578947368	0.0	0.0
P32456	118	A	0.9315789473684212	0.0	0.0	0.0052631578947368	0.0	0.0	0.0	0.0	0.0	0.0	0.0	0.0	0.0	0.0	0.0	0.0421052631578947	0.0157894736842105	0.0052631578947368	0.0	0.0
P32456	120	L	0.0	0.0	0.0	0.0	0.0	0.0	0.0052631578947368	0.0052631578947368	0.0	0.9842105263157894	0.0	0.0	0.0	0.0	0.0	0.0	0.0	0.0052631578947368	0.0	0.0
P32456	121	L	0.0	0.0	0.0	0.0	0.0	0.0	0.0	0.0	0.0	0.9894179894179894	0.0052910052910052	0.0	0.0	0.0	0.0	0.0	0.0	0.0052910052910052	0.0	0.0
P32456	122	S	0.0	0.06282722513089	0.0	0.0	0.0	0.0	0.0	0.0	0.0	0.0	0.0104712041884816	0.0	0.0052356020942408	0.0	0.0	0.9214659685863874	0.0	0.0	0.0	0.0
P32456	123	S	0.0	0.0	0.0052356020942408	0.0	0.0	0.0052356020942408	0.0052356020942408	0.0	0.0	0.0	0.0	0.0	0.0	0.0	0.0	0.9842931937172776	0.0	0.0	0.0	0.0
P32456	124	T	0.0366492146596858	0.0209424083769633	0.0	0.0	0.0	0.0	0.0	0.0209424083769633	0.0	0.0	0.0471204188481675	0.0	0.0052356020942408	0.0	0.0052356020942408	0.0680628272251308	0.774869109947644	0.0209424083769633	0.0	0.0
P32456	125	F	0.0	0.0	0.0	0.0	0.8157894736842105	0.0	0.0	0.0105263157894736	0.0	0.1526315789473684	0.0157894736842105	0.0	0.0	0.0	0.0	0.0052631578947368	0.0	0.0	0.0	0.0
P32456	126	V	0.0	0.0	0.0	0.0	0.0	0.0052631578947368	0.0	0.0842105263157894	0.0052631578947368	0.0052631578947368	0.0052631578947368	0.0	0.0	0.0	0.0	0.0	0.0	0.8947368421052632	0.0	0.0
P32456	127	Y	0.0	0.0105820105820105	0.0	0.0	0.0052910052910052	0.0	0.0	0.0	0.0	0.0052910052910052	0.0	0.0	0.0	0.0	0.0	0.0	0.0	0.0	0.0	0.9788359788359788
P32456	128	N	0.0	0.0052910052910052	0.0	0.0	0.0	0.0	0.0	0.0	0.0	0.0	0.0	0.9947089947089948	0.0	0.0	0.0	0.0	0.0	0.0	0.0	0.0
P32456	129	S	0.0	0.0052631578947368	0.0	0.0	0.0	0.0052631578947368	0.0	0.0	0.0	0.0	0.0	0.0105263157894736	0.0052631578947368	0.0	0.0052631578947368	0.8526315789473684	0.1157894736842105	0.0	0.0	0.0
P32456	130	M	0.0	0.0	0.0	0.0	0.0	0.0	0.0	0.0736842105263157	0.0105263157894736	0.0842105263157894	0.7842105263157895	0.0	0.0	0.0	0.0052631578947368	0.0	0.0263157894736842	0.0157894736842105	0.0	0.0
P32456	132	T	0.0421052631578947	0.0052631578947368	0.0	0.0	0.0	0.0	0.0157894736842105	0.0210526315789473	0.1052631578947368	0.0	0.0052631578947368	0.0105263157894736	0.0368421052631578	0.0	0.0	0.0157894736842105	0.7263157894736842	0.0157894736842105	0.0	0.0
P32456	133	I	0.0	0.0	0.0	0.0	0.0	0.0	0.0	0.9842105263157894	0.0	0.0105263157894736	0.0	0.0	0.0	0.0	0.0	0.0052631578947368	0.0	0.0	0.0	0.0
P32456	134	N	0.0	0.0	0.225130890052356	0.0	0.0	0.0	0.0	0.0052356020942408	0.0	0.0	0.0	0.7329842931937173	0.0	0.0052356020942408	0.0	0.0104712041884816	0.0157068062827225	0.0	0.0	0.0052356020942408
P32456	136	Q	0.0	0.0052356020942408	0.0523560209424083	0.0157068062827225	0.0052356020942408	0.0785340314136125	0.0052356020942408	0.0	0.0052356020942408	0.0052356020942408	0.0052356020942408	0.0157068062827225	0.0052356020942408	0.7591623036649214	0.031413612565445	0.0	0.0	0.0	0.0	0.0104712041884816
P32456	137	A	0.9476439790575916	0.0	0.0104712041884816	0.0	0.0	0.0	0.0	0.0052356020942408	0.0	0.0	0.0	0.0	0.0052356020942408	0.0052356020942408	0.0	0.0261780104712041	0.0	0.0	0.0	0.0
P32456	140	Q	0.0	0.0	0.0052910052910052	0.0105820105820105	0.0	0.0	0.0264550264550264	0.0	0.0634920634920634	0.1111111111111111	0.0	0.0264550264550264	0.0	0.7248677248677249	0.0211640211640211	0.0052910052910052	0.0	0.0	0.0	0.0052910052910052
P32456	141	L	0.0052631578947368	0.0	0.0	0.0	0.0	0.0	0.0	0.0052631578947368	0.0	0.9789473684210528	0.0105263157894736	0.0	0.0	0.0	0.0	0.0	0.0	0.0	0.0	0.0
P32456	142	H	0.0	0.0	0.0	0.0	0.0	0.0052631578947368	0.8157894736842105	0.0	0.0105263157894736	0.0	0.0052631578947368	0.0157894736842105	0.0	0.0736842105263157	0.0	0.0157894736842105	0.0	0.0	0.0	0.0578947368421052
P32456	143	Y	0.0	0.0	0.0057142857142857	0.0	0.04	0.0	0.0	0.0057142857142857	0.0114285714285714	0.0	0.0	0.04	0.0	0.0	0.0	0.0	0.0057142857142857	0.0	0.0	0.8914285714285715
P32456	144	V	0.0	0.0	0.0	0.0	0.0	0.0	0.0	0.0112359550561797	0.0	0.0	0.0	0.0112359550561797	0.0393258426966292	0.0	0.0	0.0	0.0	0.9382022471910112	0.0	0.0
P32456	145	T	0.0374331550802139	0.0	0.0	0.0	0.0160427807486631	0.0106951871657754	0.0	0.0106951871657754	0.0053475935828877	0.0	0.0	0.0	0.0	0.0106951871657754	0.0	0.0320855614973262	0.8770053475935828	0.0	0.0	0.0
P32456	146	E	0.0	0.0053475935828877	0.0	0.9679144385026738	0.0	0.0	0.0	0.0	0.0160427807486631	0.0	0.0053475935828877	0.0	0.0	0.0	0.0053475935828877	0.0	0.0	0.0	0.0	0.0
P32456	147	L	0.0052631578947368	0.0	0.0052631578947368	0.0	0.0	0.0052631578947368	0.0	0.0105263157894736	0.0	0.9736842105263158	0.0	0.0	0.0	0.0	0.0	0.0	0.0	0.0	0.0	0.0
P32456	148	T	0.0158730158730158	0.0	0.0	0.0052910052910052	0.0	0.0	0.0	0.0105820105820105	0.0	0.0052910052910052	0.0	0.0	0.0052910052910052	0.0	0.0105820105820105	0.1005291005291005	0.8465608465608465	0.0	0.0	0.0
P32456	151	I	0.0052631578947368	0.0	0.0	0.0	0.0	0.0	0.0052631578947368	0.8421052631578947	0.0052631578947368	0.1368421052631579	0.0	0.0	0.0	0.0	0.0	0.0	0.0	0.0052631578947368	0.0	0.0
P32456	152	K	0.0	0.0	0.0	0.0	0.0	0.0	0.0	0.0052631578947368	0.2263157894736842	0.0	0.0	0.0	0.0	0.0473684210526315	0.7	0.0105263157894736	0.0052631578947368	0.0	0.0052631578947368	0.0
P32456	154	N	0.0053191489361702	0.0	0.0053191489361702	0.0053191489361702	0.0	0.0	0.0	0.0053191489361702	0.7074468085106383	0.0053191489361702	0.0	0.026595744680851	0.0	0.0106382978723404	0.1648936170212765	0.0053191489361702	0.0159574468085106	0.0425531914893617	0.0	0.0
P32456	155	S	0.0691489361702127	0.0	0.0	0.0	0.0053191489361702	0.0	0.0	0.0	0.0	0.0	0.0	0.0425531914893617	0.0	0.0	0.0053191489361702	0.8138297872340425	0.0585106382978723	0.0053191489361702	0.0	0.0
P32456	156	S	0.0264550264550264	0.037037037037037	0.0264550264550264	0.0052910052910052	0.0	0.0264550264550264	0.0052910052910052	0.0	0.0158730158730158	0.0052910052910052	0.0	0.0	0.0264550264550264	0.0052910052910052	0.0	0.7671957671957672	0.0529100529100529	0.0	0.0	0.0
P32456	164	D	0.0108108108108108	0.0	0.8108108108108109	0.081081081081081	0.0	0.0162162162162162	0.0	0.0	0.0054054054054054	0.0054054054054054	0.0	0.0648648648648648	0.0	0.0	0.0	0.0054054054054054	0.0	0.0	0.0	0.0
P32456	165	S	0.0815217391304347	0.0054347826086956	0.0	0.0217391304347826	0.0	0.0271739130434782	0.0	0.0054347826086956	0.0	0.0	0.0054347826086956	0.0108695652173913	0.0163043478260869	0.0	0.0	0.7934782608695652	0.0326086956521739	0.0	0.0	0.0
P32456	168	F	0.0054347826086956	0.0	0.0163043478260869	0.0	0.8804347826086957	0.0	0.0054347826086956	0.0054347826086956	0.0	0.0434782608695652	0.0	0.0	0.0	0.0054347826086956	0.0	0.0217391304347826	0.0	0.0	0.0	0.0163043478260869
P32456	169	V	0.0638297872340425	0.0	0.0	0.0053191489361702	0.0	0.0	0.0	0.0106382978723404	0.0319148936170212	0.0106382978723404	0.0425531914893617	0.0	0.0	0.0106382978723404	0.0053191489361702	0.0159574468085106	0.0106382978723404	0.7925531914893617	0.0	0.0
P32456	170	S	0.0	0.0	0.0	0.0	0.0	0.0793650793650793	0.0052910052910052	0.0	0.0105820105820105	0.0	0.0	0.0105820105820105	0.0	0.0	0.1375661375661375	0.746031746031746	0.0105820105820105	0.0	0.0	0.0
P32456	171	F	0.0	0.0	0.0	0.0	0.9315789473684212	0.0	0.0105263157894736	0.0157894736842105	0.0052631578947368	0.0157894736842105	0.0	0.0052631578947368	0.0	0.0	0.0	0.0052631578947368	0.0	0.0	0.0	0.0105263157894736
P32456	172	F	0.0	0.0368421052631578	0.0	0.0	0.9315789473684212	0.0	0.0	0.0	0.0052631578947368	0.0	0.0	0.0	0.0	0.0	0.0	0.0	0.0	0.0	0.0052631578947368	0.0210526315789473
P32456	173	P	0.0	0.0	0.0	0.0	0.0	0.0	0.0052631578947368	0.0	0.0	0.0	0.0	0.0	0.9789473684210528	0.0105263157894736	0.0	0.0052631578947368	0.0	0.0	0.0	0.0
P32456	174	A	0.0578947368421052	0.0	0.7736842105263158	0.0105263157894736	0.0	0.0052631578947368	0.0	0.0157894736842105	0.0	0.0	0.0	0.0052631578947368	0.0	0.0	0.0052631578947368	0.0842105263157894	0.0368421052631578	0.0052631578947368	0.0	0.0
P32456	175	F	0.0	0.0	0.0	0.0052631578947368	0.8631578947368421	0.0	0.0	0.0052631578947368	0.0	0.1210526315789473	0.0	0.0	0.0	0.0	0.0	0.0	0.0	0.0052631578947368	0.0	0.0
P32456	176	V	0.0052631578947368	0.0	0.0	0.0	0.0	0.0	0.0	0.2789473684210526	0.0	0.0105263157894736	0.0052631578947368	0.0	0.0	0.0	0.0	0.0	0.0	0.7	0.0	0.0
P32456	177	W	0.0	0.0	0.0	0.0052356020942408	0.0	0.0	0.0	0.0	0.0	0.0	0.0	0.0	0.0	0.0	0.0052356020942408	0.0052356020942408	0.0	0.0	0.9842931937172776	0.0
P32456	180	R	0.0	0.0	0.0	0.0	0.0	0.0	0.0	0.0	0.0052356020942408	0.0	0.0	0.0	0.0	0.0	0.9895287958115184	0.0	0.0052356020942408	0.0	0.0	0.0
P32456	181	D	0.0	0.0	0.9947643979057592	0.0052356020942408	0.0	0.0	0.0	0.0	0.0	0.0	0.0	0.0	0.0	0.0	0.0	0.0	0.0	0.0	0.0	0.0
P32456	182	F	0.0	0.0	0.0	0.0	0.9479166666666666	0.0	0.0	0.0	0.0	0.0	0.015625	0.0	0.0052083333333333	0.0	0.0	0.0	0.0	0.03125	0.0	0.0
P32456	184	L	0.0	0.0	0.0	0.0	0.0	0.0	0.0	0.0103626943005181	0.005181347150259	0.9689119170984456	0.005181347150259	0.0	0.0	0.0	0.0	0.0	0.0	0.005181347150259	0.005181347150259	0.0
P32456	186	L	0.0	0.0	0.0	0.005181347150259	0.0	0.0	0.0	0.0	0.0	0.9637305699481864	0.0207253886010362	0.0	0.0	0.0	0.005181347150259	0.005181347150259	0.0	0.0	0.0	0.0
P32456	190	G	0.0	0.0	0.0471204188481675	0.0575916230366492	0.0	0.8795811518324608	0.0	0.0	0.0052356020942408	0.0	0.0	0.0	0.0	0.0	0.0	0.0104712041884816	0.0	0.0	0.0	0.0
P32456	193	I	0.0	0.0052083333333333	0.0	0.0	0.0	0.0052083333333333	0.0	0.8697916666666666	0.0	0.046875	0.0	0.0	0.0	0.0	0.0	0.0	0.0052083333333333	0.0677083333333333	0.0	0.0
P32456	194	T	0.0	0.0	0.0052083333333333	0.0	0.0	0.0052083333333333	0.0	0.0052083333333333	0.0	0.0	0.0	0.0	0.0	0.0	0.0	0.1354166666666666	0.8489583333333334	0.0	0.0	0.0
P32456	196	D	0.0	0.0	0.9842931937172776	0.0052356020942408	0.0	0.0052356020942408	0.0	0.0	0.0	0.0	0.0	0.0	0.0	0.0	0.0	0.0052356020942408	0.0	0.0	0.0	0.0
P32456	197	D	0.015625	0.0052083333333333	0.046875	0.796875	0.0	0.015625	0.0	0.0	0.0052083333333333	0.0052083333333333	0.0	0.0	0.0	0.09375	0.0104166666666666	0.0	0.0052083333333333	0.0	0.0	0.0
P32456	198	Y	0.0	0.005181347150259	0.0	0.0	0.005181347150259	0.0	0.0	0.005181347150259	0.0	0.005181347150259	0.0	0.0	0.0	0.0	0.0	0.0	0.0	0.0	0.0	0.9792746113989638
P32456	199	L	0.0	0.0	0.0	0.0	0.0	0.0	0.0	0.0	0.005181347150259	0.9896373056994818	0.0	0.0	0.0	0.005181347150259	0.0	0.0	0.0	0.0	0.0	0.0
P32456	200	E	0.0	0.0	0.0310880829015544	0.8704663212435233	0.0	0.005181347150259	0.0	0.005181347150259	0.0155440414507772	0.0259067357512953	0.0103626943005181	0.0	0.0	0.0310880829015544	0.0	0.0	0.005181347150259	0.0	0.0	0.0
P32456	201	L	0.0103626943005181	0.0	0.0673575129533678	0.0	0.005181347150259	0.0	0.0673575129533678	0.0259067357512953	0.0207253886010362	0.0310880829015544	0.005181347150259	0.7046632124352331	0.005181347150259	0.0	0.005181347150259	0.0103626943005181	0.0103626943005181	0.0	0.0	0.0310880829015544
P32456	203	L	0.0	0.0	0.0	0.0	0.0103626943005181	0.0	0.0	0.0	0.005181347150259	0.9637305699481864	0.0	0.0	0.0	0.0	0.0	0.005181347150259	0.0	0.0155440414507772	0.0	0.0
P32456	204	K	0.0155440414507772	0.0	0.0	0.0362694300518134	0.0	0.0	0.0	0.0	0.7668393782383419	0.0	0.0207253886010362	0.0103626943005181	0.0	0.0207253886010362	0.0880829015544041	0.0	0.0362694300518134	0.0	0.0	0.005181347150259
P32456	205	L	0.0	0.0	0.0	0.0	0.0154639175257731	0.0	0.0	0.0103092783505154	0.0	0.8711340206185567	0.0051546391752577	0.0	0.0824742268041237	0.0	0.0	0.0	0.0	0.0154639175257731	0.0	0.0
P32456	208	G	0.0	0.0056818181818181	0.034090909090909	0.034090909090909	0.0056818181818181	0.9147727272727272	0.0	0.0	0.0	0.0	0.0	0.0	0.0056818181818181	0.0	0.0	0.0	0.0	0.0	0.0	0.0
P32456	217	N	0.0	0.0	0.0051546391752577	0.0	0.0	0.0	0.0051546391752577	0.0	0.0	0.0	0.0	0.9690721649484536	0.0	0.0051546391752577	0.0051546391752577	0.0051546391752577	0.0	0.0	0.0	0.0051546391752577
P32456	219	P	0.0206185567010309	0.0	0.0	0.0051546391752577	0.0	0.0	0.0	0.0	0.0	0.0360824742268041	0.0	0.0	0.865979381443299	0.0	0.0051546391752577	0.0360824742268041	0.0257731958762886	0.0051546391752577	0.0	0.0
P32456	220	R	0.0	0.0	0.0	0.0	0.0	0.010204081632653	0.0051020408163265	0.0	0.0357142857142857	0.0	0.0	0.0	0.0	0.0306122448979591	0.9183673469387756	0.0	0.0	0.0	0.0	0.0
P32456	222	C	0.0	0.9081632653061223	0.0	0.0	0.0	0.0153061224489795	0.0	0.0	0.0	0.0	0.0	0.0	0.0	0.0	0.010204081632653	0.010204081632653	0.0	0.0	0.0153061224489795	0.0408163265306122
P32456	223	I	0.0	0.0	0.0	0.0	0.0	0.0	0.0	0.9540816326530612	0.0	0.0306122448979591	0.0	0.0	0.0	0.0	0.0	0.0	0.0051020408163265	0.010204081632653	0.0	0.0
P32456	224	R	0.0	0.0	0.0	0.0051020408163265	0.0051020408163265	0.0	0.0357142857142857	0.0	0.0765306122448979	0.0	0.0	0.0051020408163265	0.0	0.1326530612244898	0.7346938775510204	0.0051020408163265	0.0	0.0	0.0	0.0
P32456	226	F	0.0	0.0	0.0	0.0	0.922680412371134	0.0	0.0	0.0	0.0	0.0103092783505154	0.0	0.0	0.0	0.0	0.0	0.0	0.0	0.0051546391752577	0.0	0.0618556701030927
P32456	227	F	0.0051282051282051	0.0	0.0	0.0	0.9948717948717948	0.0	0.0	0.0	0.0	0.0	0.0	0.0	0.0	0.0	0.0	0.0	0.0	0.0	0.0	0.0
P32456	228	P	0.0051282051282051	0.0	0.0	0.0051282051282051	0.0	0.0102564102564102	0.0307692307692307	0.0	0.0051282051282051	0.0102564102564102	0.0	0.0	0.9025641025641026	0.0051282051282051	0.0153846153846153	0.0	0.0102564102564102	0.0	0.0	0.0
P32456	231	K	0.0	0.0	0.0	0.0051546391752577	0.0	0.0	0.0	0.0	0.979381443298969	0.0	0.0	0.0051546391752577	0.0	0.0	0.0051546391752577	0.0051546391752577	0.0	0.0	0.0	0.0
P32456	232	C	0.0	0.979381443298969	0.0	0.0051546391752577	0.0	0.0051546391752577	0.0	0.0	0.0	0.0	0.0	0.0	0.0	0.0	0.0	0.0051546391752577	0.0	0.0	0.0	0.0051546391752577
P32456	233	F	0.0	0.0	0.0	0.0	0.9845360824742267	0.0	0.0	0.0051546391752577	0.0	0.0103092783505154	0.0	0.0	0.0	0.0	0.0	0.0	0.0	0.0	0.0	0.0
P32456	235	F	0.0	0.005181347150259	0.0	0.0	0.9844559585492229	0.0	0.0	0.0	0.0	0.005181347150259	0.0	0.0	0.0	0.0	0.0	0.0	0.0	0.005181347150259	0.0	0.0
P32456	236	D	0.0	0.015625	0.7604166666666666	0.09375	0.0	0.0	0.0208333333333333	0.0	0.0	0.0	0.0	0.0052083333333333	0.0052083333333333	0.0052083333333333	0.0	0.015625	0.0	0.0208333333333333	0.0	0.0572916666666666
P32456	238	P	0.0	0.0	0.0	0.0	0.0052083333333333	0.0	0.0	0.0	0.0	0.0052083333333333	0.0	0.0	0.9895833333333334	0.0	0.0	0.0	0.0	0.0	0.0	0.0
P32456	242	K	0.0104166666666666	0.0	0.0052083333333333	0.0364583333333333	0.0	0.0	0.0052083333333333	0.0052083333333333	0.7604166666666666	0.015625	0.0	0.0208333333333333	0.0	0.0052083333333333	0.0729166666666666	0.0364583333333333	0.0260416666666666	0.0	0.0	0.0
P32456	244	L	0.0	0.0	0.0	0.0	0.0103626943005181	0.0	0.005181347150259	0.0	0.0155440414507772	0.9015544041450776	0.0103626943005181	0.005181347150259	0.0	0.005181347150259	0.0	0.0	0.005181347150259	0.0207253886010362	0.0	0.0207253886010362
P32456	248	E	0.005181347150259	0.0	0.0569948186528497	0.8601036269430051	0.0	0.0103626943005181	0.0	0.0	0.0103626943005181	0.0	0.005181347150259	0.0	0.0103626943005181	0.0310880829015544	0.0	0.005181347150259	0.005181347150259	0.0	0.0	0.0
P32456	255	L	0.0	0.0	0.0	0.0	0.0051546391752577	0.0	0.0	0.0103092783505154	0.0	0.9587628865979382	0.0051546391752577	0.0	0.0051546391752577	0.0	0.0	0.0	0.0	0.0154639175257731	0.0	0.0
P32456	259	F	0.0	0.0	0.0	0.0	0.9948453608247424	0.0	0.0	0.0	0.0	0.0	0.0051546391752577	0.0	0.0	0.0	0.0	0.0	0.0	0.0	0.0	0.0
P32456	262	Q	0.0	0.0	0.005181347150259	0.0310880829015544	0.0	0.0	0.0	0.0	0.0414507772020725	0.0	0.0	0.005181347150259	0.0	0.9015544041450776	0.0	0.0103626943005181	0.005181347150259	0.0	0.0	0.0
P32456	266	F	0.0	0.0	0.0	0.0	0.9948453608247424	0.0	0.0	0.0051546391752577	0.0	0.0	0.0	0.0	0.0	0.0	0.0	0.0	0.0	0.0	0.0	0.0
P32456	267	C	0.0	0.917948717948718	0.0	0.0	0.0	0.0	0.0051282051282051	0.0	0.0051282051282051	0.0	0.0	0.0	0.0	0.0	0.0	0.0153846153846153	0.0307692307692307	0.0205128205128205	0.0	0.0051282051282051
P32456	268	S	0.0206185567010309	0.0051546391752577	0.0257731958762886	0.0051546391752577	0.0154639175257731	0.0	0.0	0.0051546391752577	0.0051546391752577	0.0206185567010309	0.0	0.0412371134020618	0.0051546391752577	0.0103092783505154	0.0051546391752577	0.8144329896907216	0.0154639175257731	0.0	0.0	0.0051546391752577
P32456	269	Y	0.0	0.0051546391752577	0.0	0.0051546391752577	0.0515463917525773	0.0	0.0618556701030927	0.0	0.0	0.0	0.0	0.0	0.0	0.0	0.0	0.0051546391752577	0.0	0.0	0.0	0.8711340206185567
P32456	270	I	0.0	0.0	0.0	0.0	0.0	0.0	0.0	0.8762886597938144	0.0	0.0206185567010309	0.0051546391752577	0.0	0.0	0.0	0.0	0.0	0.0051546391752577	0.0927835051546391	0.0	0.0
P32456	271	L	0.0	0.0051546391752577	0.0	0.0051546391752577	0.7577319587628866	0.0	0.0	0.0	0.0	0.134020618556701	0.0	0.0051546391752577	0.0	0.0	0.0	0.0051546391752577	0.0	0.0	0.0257731958762886	0.0618556701030927
P32456	277	K	0.0051546391752577	0.0	0.0103092783505154	0.0103092783505154	0.0	0.0	0.0	0.0	0.9690721649484536	0.0	0.0	0.0	0.0	0.0	0.0	0.0	0.0051546391752577	0.0	0.0	0.0
P32456	278	T	0.0515463917525773	0.0	0.0	0.0051546391752577	0.0	0.0	0.0051546391752577	0.0257731958762886	0.0103092783505154	0.0	0.0154639175257731	0.0257731958762886	0.0	0.0	0.0103092783505154	0.0206185567010309	0.8247422680412371	0.0051546391752577	0.0	0.0
P32456	279	L	0.0	0.0	0.0	0.0	0.0	0.0	0.0	0.0257731958762886	0.0	0.9329896907216496	0.0	0.0	0.0	0.0	0.0	0.0	0.0103092783505154	0.0257731958762886	0.0	0.0051546391752577
P32456	282	G	0.0	0.0052083333333333	0.03125	0.0104166666666666	0.0052083333333333	0.9166666666666666	0.0	0.0052083333333333	0.0	0.0	0.0	0.0104166666666666	0.0	0.0	0.0	0.0052083333333333	0.0104166666666666	0.0	0.0	0.0
P32456	283	I	0.0103626943005181	0.0	0.0	0.0	0.005181347150259	0.005181347150259	0.0310880829015544	0.844559585492228	0.0	0.0	0.0	0.0	0.0	0.005181347150259	0.005181347150259	0.0103626943005181	0.005181347150259	0.0466321243523316	0.0	0.0310880829015544
P32456	285	V	0.0257731958762886	0.0	0.0	0.0	0.0	0.0	0.0	0.0515463917525773	0.0051546391752577	0.0103092783505154	0.0	0.0051546391752577	0.0	0.0	0.0	0.0051546391752577	0.0	0.8969072164948454	0.0	0.0
P32456	287	G	0.0	0.0	0.0	0.0	0.0	0.9896907216494846	0.0	0.0	0.0051546391752577	0.0	0.0	0.0	0.0	0.0	0.0	0.0	0.0	0.0	0.0	0.0051546391752577
P32456	289	R	0.0	0.0103092783505154	0.0103092783505154	0.0	0.0	0.0257731958762886	0.0154639175257731	0.0	0.0	0.0721649484536082	0.0154639175257731	0.0	0.0	0.0257731958762886	0.788659793814433	0.0	0.0051546391752577	0.0	0.0103092783505154	0.0206185567010309
P32456	290	L	0.0	0.0	0.0	0.010204081632653	0.0255102040816326	0.0	0.0	0.0	0.0051020408163265	0.9591836734693876	0.0	0.0	0.0	0.0	0.0	0.0	0.0	0.0	0.0	0.0
P32456	293	L	0.0	0.0	0.0	0.0	0.0	0.0	0.0	0.0	0.0	0.9797979797979798	0.005050505050505	0.0	0.0	0.0	0.0	0.005050505050505	0.0	0.0101010101010101	0.0	0.0
P32456	294	V	0.1363636363636363	0.0	0.0	0.0	0.0	0.0101010101010101	0.0	0.0101010101010101	0.0	0.0454545454545454	0.0101010101010101	0.0	0.0	0.0	0.0	0.0	0.0151515151515151	0.7727272727272727	0.0	0.0
P32456	296	T	0.0707070707070707	0.0	0.0	0.0	0.0	0.0	0.0	0.005050505050505	0.005050505050505	0.0101010101010101	0.0101010101010101	0.0151515151515151	0.005050505050505	0.0	0.0	0.0303030303030303	0.8434343434343434	0.005050505050505	0.0	0.0
P32456	297	Y	0.0	0.0050761421319796	0.0	0.0	0.0203045685279187	0.0050761421319796	0.0	0.0050761421319796	0.0	0.0	0.0	0.0	0.0	0.0	0.0	0.0	0.0	0.0	0.0	0.964467005076142
P32456	298	V	0.0	0.0	0.0	0.0	0.0	0.0	0.0	0.0606060606060606	0.0	0.0555555555555555	0.0202020202020202	0.0	0.0	0.0	0.0	0.005050505050505	0.0454545454545454	0.8080808080808081	0.005050505050505	0.0
P32456	300	A	0.7828282828282829	0.0	0.0	0.0	0.005050505050505	0.0	0.0	0.005050505050505	0.0	0.0	0.0	0.0	0.0	0.0	0.005050505050505	0.0252525252525252	0.1666666666666666	0.0101010101010101	0.0	0.0
P32456	301	I	0.0	0.0	0.0	0.0	0.0	0.0050761421319796	0.0050761421319796	0.964467005076142	0.0	0.0050761421319796	0.0	0.0	0.0	0.0	0.0	0.0	0.0	0.0203045685279187	0.0	0.0
P32456	303	S	0.0	0.0203045685279187	0.0	0.0	0.0	0.0050761421319796	0.015228426395939	0.0	0.015228426395939	0.0050761421319796	0.0	0.0253807106598984	0.0	0.0	0.0406091370558375	0.8527918781725888	0.0203045685279187	0.0	0.0	0.0
P32456	304	G	0.0050761421319796	0.0	0.0050761421319796	0.0101522842639593	0.0	0.9441624365482234	0.0	0.0	0.0	0.0050761421319796	0.0	0.0050761421319796	0.0	0.0	0.015228426395939	0.0101522842639593	0.0	0.0	0.0	0.0
P32456	307	P	0.0051282051282051	0.0	0.0	0.0	0.0	0.0	0.0	0.0	0.0	0.0051282051282051	0.0	0.0	0.9846153846153848	0.0	0.0	0.0	0.0	0.0051282051282051	0.0	0.0
P32456	308	C	0.0	0.9794871794871794	0.0	0.0	0.0	0.0	0.0	0.0051282051282051	0.0	0.0	0.0	0.0	0.0	0.0	0.0051282051282051	0.0102564102564102	0.0	0.0	0.0	0.0
P32456	310	E	0.0	0.0	0.0255102040816326	0.9540816326530612	0.0	0.010204081632653	0.0	0.0	0.0051020408163265	0.0	0.0	0.0	0.0	0.0051020408163265	0.0	0.0	0.0	0.0	0.0	0.0
P32456	311	N	0.0	0.0	0.0459183673469387	0.0	0.0	0.0	0.0	0.0	0.010204081632653	0.0	0.0	0.8877551020408163	0.0	0.0	0.0051020408163265	0.0459183673469387	0.0051020408163265	0.0	0.0	0.0
P32456	312	A	0.8469387755102041	0.0	0.0	0.010204081632653	0.0	0.0051020408163265	0.0	0.0	0.0051020408163265	0.0	0.010204081632653	0.0	0.0	0.0	0.0	0.0561224489795918	0.0459183673469387	0.0204081632653061	0.0	0.0
P32456	313	V	0.010204081632653	0.0	0.0	0.0051020408163265	0.0	0.0	0.0	0.0459183673469387	0.0	0.0	0.0204081632653061	0.0	0.0	0.0	0.0	0.0051020408163265	0.0	0.9132653061224488	0.0	0.0
P32456	316	L	0.0	0.0	0.0	0.0	0.0	0.0051282051282051	0.0	0.0051282051282051	0.0	0.964102564102564	0.0256410256410256	0.0	0.0	0.0	0.0	0.0	0.0	0.0	0.0	0.0
P32456	317	A	0.8769230769230769	0.0	0.0	0.0	0.0	0.0	0.0	0.0	0.0	0.0	0.0	0.0	0.0051282051282051	0.0	0.0051282051282051	0.0769230769230769	0.0153846153846153	0.0205128205128205	0.0	0.0
P32456	318	Q	0.0	0.0	0.0051546391752577	0.1804123711340206	0.0	0.0	0.0103092783505154	0.0	0.0412371134020618	0.0154639175257731	0.0	0.0	0.0051546391752577	0.7164948453608248	0.0206185567010309	0.0	0.0	0.0	0.0051546391752577	0.0
P32456	320	E	0.0	0.0	0.0	0.9282051282051282	0.0	0.0	0.0	0.0	0.0564102564102564	0.0	0.0	0.0	0.0	0.0102564102564102	0.0051282051282051	0.0	0.0	0.0	0.0	0.0
P32456	321	N	0.0	0.0	0.0	0.0	0.0	0.0	0.0	0.0	0.0	0.0	0.0	0.9897435897435898	0.0	0.0	0.0	0.0102564102564102	0.0	0.0	0.0	0.0
P32456	322	S	0.1333333333333333	0.0	0.0	0.0051282051282051	0.0	0.0	0.0	0.0	0.0102564102564102	0.041025641025641	0.0	0.0	0.0205128205128205	0.0	0.0051282051282051	0.717948717948718	0.0666666666666666	0.0	0.0	0.0
P32456	323	A	0.7794871794871795	0.0	0.0	0.0256410256410256	0.0	0.0205128205128205	0.0	0.041025641025641	0.0102564102564102	0.0	0.0	0.0051282051282051	0.0	0.0	0.041025641025641	0.0051282051282051	0.0153846153846153	0.0564102564102564	0.0	0.0
P32456	324	A	0.9642857142857144	0.0	0.0	0.0051020408163265	0.0	0.0051020408163265	0.0	0.0	0.0	0.0	0.0	0.0	0.0	0.0	0.0	0.010204081632653	0.0051020408163265	0.010204081632653	0.0	0.0
P32456	325	V	0.0	0.0	0.0	0.0	0.0	0.0	0.0	0.0153846153846153	0.0	0.0512820512820512	0.0717948717948717	0.0	0.0	0.0	0.0	0.0051282051282051	0.0	0.8564102564102564	0.0	0.0
P32456	326	E	0.0	0.0	0.0051282051282051	0.0666666666666666	0.0	0.0051282051282051	0.0051282051282051	0.0	0.0666666666666666	0.0	0.0	0.0	0.0	0.8307692307692308	0.0205128205128205	0.0	0.0	0.0	0.0	0.0
P32456	327	K	0.0204081632653061	0.0	0.0051020408163265	0.0561224489795918	0.0	0.0	0.0	0.0051020408163265	0.8061224489795918	0.0	0.010204081632653	0.0051020408163265	0.0	0.0051020408163265	0.0816326530612244	0.0	0.0051020408163265	0.0	0.0	0.0
P32456	328	A	0.9846938775510204	0.0	0.0	0.0	0.0	0.0	0.0	0.0	0.0	0.0	0.0	0.0	0.0	0.0	0.0051020408163265	0.0051020408163265	0.0	0.0051020408163265	0.0	0.0
P32456	331	H	0.0	0.0051546391752577	0.0	0.0	0.0103092783505154	0.0	0.8247422680412371	0.0	0.0360824742268041	0.0206185567010309	0.0	0.0103092783505154	0.0	0.0051546391752577	0.0257731958762886	0.0	0.0	0.0051546391752577	0.0	0.056701030927835
P32456	332	Y	0.0	0.0	0.0	0.0	0.0	0.0	0.0	0.0	0.0051282051282051	0.0	0.0	0.0	0.0	0.0	0.0	0.0	0.0	0.0	0.0	0.9948717948717948
P32456	335	Q	0.0102564102564102	0.0	0.0	0.041025641025641	0.0	0.0	0.0256410256410256	0.0051282051282051	0.0307692307692307	0.0564102564102564	0.0153846153846153	0.0	0.0	0.7794871794871795	0.0307692307692307	0.0	0.0051282051282051	0.0	0.0	0.0
P32456	336	M	0.0	0.0	0.0	0.0	0.0	0.0	0.0	0.0051282051282051	0.0	0.0153846153846153	0.964102564102564	0.0	0.0051282051282051	0.0	0.0	0.0	0.0	0.0102564102564102	0.0	0.0
P32456	338	Q	0.0051546391752577	0.0051546391752577	0.0051546391752577	0.0927835051546391	0.0	0.0	0.0051546391752577	0.0	0.0463917525773195	0.0206185567010309	0.0	0.0	0.0154639175257731	0.7783505154639175	0.0103092783505154	0.0	0.0051546391752577	0.0103092783505154	0.0	0.0
P32456	342	L	0.0	0.0	0.0	0.0	0.241025641025641	0.0	0.0	0.0	0.0	0.7384615384615385	0.0102564102564102	0.0	0.0	0.0	0.0	0.0	0.0051282051282051	0.0051282051282051	0.0	0.0
P32456	343	P	0.0	0.0	0.0	0.0051282051282051	0.0	0.0	0.0	0.0	0.0	0.0	0.0	0.0	0.9846153846153848	0.0	0.0051282051282051	0.0	0.0	0.0051282051282051	0.0	0.0
P32456	344	T	0.0102564102564102	0.0	0.0	0.0	0.0	0.0	0.0	0.0102564102564102	0.0	0.0	0.0153846153846153	0.0	0.0	0.0	0.0	0.0051282051282051	0.953846153846154	0.0051282051282051	0.0	0.0
P32456	346	T	0.0103092783505154	0.0	0.0257731958762886	0.0	0.0051546391752577	0.0	0.0	0.0	0.0	0.0051546391752577	0.0	0.0103092783505154	0.0	0.0	0.0	0.0618556701030927	0.8814432989690721	0.0	0.0	0.0
P32456	347	L	0.005181347150259	0.0	0.0	0.0	0.0155440414507772	0.0	0.005181347150259	0.005181347150259	0.0	0.8756476683937824	0.005181347150259	0.0	0.005181347150259	0.0466321243523316	0.0	0.005181347150259	0.0	0.0310880829015544	0.0	0.0
P32456	348	Q	0.0051282051282051	0.0	0.0153846153846153	0.082051282051282	0.0	0.0	0.0102564102564102	0.0	0.0153846153846153	0.0256410256410256	0.0051282051282051	0.0051282051282051	0.0153846153846153	0.7897435897435897	0.0102564102564102	0.0153846153846153	0.0	0.0	0.0051282051282051	0.0
P32456	349	E	0.0	0.0	0.041025641025641	0.9435897435897436	0.0	0.0	0.0	0.0	0.0	0.0051282051282051	0.0	0.0	0.0	0.0102564102564102	0.0	0.0	0.0	0.0	0.0	0.0
P32456	350	L	0.0	0.0	0.0	0.0	0.0515463917525773	0.0	0.0	0.0	0.0	0.9381443298969072	0.0051546391752577	0.0	0.0	0.0	0.0	0.0	0.0	0.0051546391752577	0.0	0.0
P32456	351	L	0.0	0.0051546391752577	0.0	0.0	0.0	0.0	0.0	0.0	0.0	0.9381443298969072	0.0360824742268041	0.0	0.0	0.0051546391752577	0.0	0.0154639175257731	0.0	0.0	0.0	0.0
P32456	352	D	0.0103092783505154	0.0051546391752577	0.7061855670103093	0.0773195876288659	0.0	0.0515463917525773	0.0051546391752577	0.0	0.0103092783505154	0.0	0.0	0.0824742268041237	0.0	0.0051546391752577	0.0051546391752577	0.0257731958762886	0.0154639175257731	0.0	0.0	0.0
P32456	354	H	0.0	0.0	0.0051546391752577	0.0	0.0	0.0	0.9845360824742267	0.0	0.0	0.0	0.0	0.0051546391752577	0.0	0.0	0.0	0.0051546391752577	0.0	0.0	0.0	0.0
P32456	358	E	0.0	0.0	0.0051546391752577	0.9484536082474226	0.0	0.0051546391752577	0.0	0.0	0.0154639175257731	0.0	0.0051546391752577	0.0	0.0	0.0051546391752577	0.0051546391752577	0.0051546391752577	0.0	0.0051546391752577	0.0	0.0
P32456	360	E	0.0	0.0	0.005181347150259	0.9378238341968912	0.0	0.005181347150259	0.0	0.0	0.0414507772020725	0.0	0.0	0.0	0.0	0.005181347150259	0.0	0.0	0.0	0.005181347150259	0.0	0.0
P32456	361	A	0.9742268041237112	0.0051546391752577	0.0	0.0	0.0	0.0	0.0	0.0	0.0051546391752577	0.0	0.0	0.0	0.0	0.0	0.0	0.0051546391752577	0.0103092783505154	0.0	0.0	0.0
P32456	362	I	0.0	0.0	0.0	0.0	0.0052083333333333	0.0	0.0	0.7916666666666666	0.0	0.0625	0.0260416666666666	0.0	0.0	0.0	0.0052083333333333	0.0	0.0833333333333333	0.0260416666666666	0.0	0.0
P32456	365	F	0.0	0.0	0.0	0.0	1.0	0.0	0.0	0.0	0.0	0.0	0.0	0.0	0.0	0.0	0.0	0.0	0.0	0.0	0.0	0.0
P32456	366	M	0.0	0.0	0.0	0.0	0.0	0.0	0.0	0.1333333333333333	0.0102564102564102	0.0358974358974358	0.7487179487179487	0.0051282051282051	0.0	0.0	0.0205128205128205	0.0	0.0358974358974358	0.0102564102564102	0.0	0.0
P32456	369	S	0.0307692307692307	0.0102564102564102	0.0	0.0	0.0	0.0	0.0	0.0	0.0	0.0	0.0	0.0	0.0	0.0	0.0	0.953846153846154	0.0051282051282051	0.0	0.0	0.0
P32456	370	F	0.0	0.0051546391752577	0.0	0.0	0.9742268041237112	0.0	0.0	0.0103092783505154	0.0	0.0051546391752577	0.0	0.0	0.0	0.0	0.0	0.0	0.0051546391752577	0.0	0.0	0.0
P32456	371	K	0.0	0.0	0.0	0.0	0.0	0.0	0.0	0.0	0.9481865284974094	0.005181347150259	0.005181347150259	0.005181347150259	0.0	0.005181347150259	0.0259067357512953	0.005181347150259	0.0	0.0	0.0	0.0
P32456	372	D	0.0	0.0	0.9948186528497408	0.0	0.0	0.0	0.0	0.0	0.0	0.0	0.0	0.005181347150259	0.0	0.0	0.0	0.0	0.0	0.0	0.0	0.0
P32456	377	F	0.0	0.0	0.0	0.0	0.9072164948453608	0.0	0.0103092783505154	0.0051546391752577	0.0	0.0	0.0	0.0	0.0	0.0	0.0	0.0103092783505154	0.0	0.0051546391752577	0.0	0.0618556701030927
P32456	378	Q	0.0	0.0	0.0	0.0	0.0103092783505154	0.0	0.0309278350515463	0.0051546391752577	0.0103092783505154	0.0360824742268041	0.0206185567010309	0.0	0.0	0.8711340206185567	0.0154639175257731	0.0	0.0	0.0	0.0	0.0
P32456	379	R	0.0	0.0	0.0	0.0414507772020725	0.0	0.005181347150259	0.0	0.0103626943005181	0.7357512953367875	0.005181347150259	0.0103626943005181	0.0310880829015544	0.0	0.0207253886010362	0.0673575129533678	0.0103626943005181	0.0518134715025906	0.0103626943005181	0.0	0.0
P32456	381	L	0.0	0.0	0.0	0.0	0.0208333333333333	0.0	0.0	0.0	0.0	0.9739583333333334	0.0	0.0	0.0	0.0	0.0	0.0	0.0	0.0	0.0	0.0052083333333333
P32456	388	R	0.0108695652173913	0.0	0.0	0.0271739130434782	0.0	0.0	0.0	0.0108695652173913	0.7336956521739131	0.0	0.0163043478260869	0.0108695652173913	0.0	0.0	0.1576086956521739	0.0163043478260869	0.0054347826086956	0.0	0.0108695652173913	0.0
P32456	392	F	0.0	0.0	0.0	0.0	0.7580645161290323	0.0	0.0	0.1129032258064516	0.0053763440860215	0.0698924731182795	0.0	0.0	0.0	0.0	0.0	0.0	0.0053763440860215	0.0	0.0	0.0483870967741935
P32456	396	N	0.0	0.0	0.0	0.0	0.0	0.0	0.0053763440860215	0.0053763440860215	0.0	0.0	0.0	0.9838709677419356	0.0	0.0	0.0	0.0053763440860215	0.0	0.0	0.0	0.0
P32456	399	A	0.7243243243243244	0.0	0.0	0.1405405405405405	0.0	0.0	0.0	0.0054054054054054	0.0108108108108108	0.0108108108108108	0.0216216216216216	0.0	0.0	0.0	0.0	0.0216216216216216	0.0054054054054054	0.0594594594594594	0.0	0.0
P32456	400	S	0.0	0.0	0.0	0.0054054054054054	0.0	0.0	0.0	0.0	0.0054054054054054	0.0	0.0	0.0	0.0	0.0	0.0	0.9891891891891892	0.0	0.0	0.0	0.0
P32456	404	C	0.0054054054054054	0.972972972972973	0.0	0.0	0.0	0.0	0.0	0.0	0.0	0.0	0.0	0.0	0.0	0.0	0.0	0.0162162162162162	0.0	0.0	0.0	0.0054054054054054
P32456	408	L	0.0	0.0	0.0	0.0	0.0054347826086956	0.0	0.0	0.0652173913043478	0.0	0.907608695652174	0.0108695652173913	0.0	0.0	0.0	0.0	0.0	0.0	0.0108695652173913	0.0	0.0
P32456	415	L	0.0	0.0	0.0	0.0	0.0166666666666666	0.0	0.0	0.0	0.0055555555555555	0.9555555555555556	0.0111111111111111	0.0	0.0055555555555555	0.0055555555555555	0.0	0.0	0.0	0.0	0.0	0.0
P32456	417	E	0.0219780219780219	0.0	0.0439560439560439	0.7307692307692307	0.0	0.0109890109890109	0.0	0.0	0.0659340659340659	0.0	0.0054945054945054	0.0164835164835164	0.0	0.0549450549450549	0.0274725274725274	0.0164835164835164	0.0054945054945054	0.0	0.0	0.0
P32456	422	G	0.0056497175141242	0.0	0.0	0.0112994350282485	0.0	0.943502824858757	0.0	0.0056497175141242	0.0112994350282485	0.0	0.0056497175141242	0.0	0.0	0.0	0.0056497175141242	0.0112994350282485	0.0	0.0	0.0	0.0
P32456	425	S	0.0386740331491712	0.0220994475138121	0.0	0.0	0.0607734806629834	0.005524861878453	0.005524861878453	0.0	0.011049723756906	0.0276243093922651	0.011049723756906	0.0	0.0	0.005524861878453	0.0	0.7845303867403315	0.0	0.011049723756906	0.0	0.0165745856353591
P32456	427	P	0.0276243093922651	0.0	0.0	0.0	0.0	0.0	0.005524861878453	0.0	0.0	0.005524861878453	0.0	0.0	0.9060773480662984	0.005524861878453	0.0	0.0497237569060773	0.0	0.0	0.0	0.0
P32456	428	G	0.0	0.005524861878453	0.005524861878453	0.005524861878453	0.0	0.9613259668508288	0.0	0.0	0.0165745856353591	0.0	0.0	0.005524861878453	0.0	0.0	0.0	0.0	0.0	0.0	0.0	0.0
P32456	429	G	0.005524861878453	0.0	0.005524861878453	0.005524861878453	0.0	0.9723756906077348	0.0	0.0	0.0	0.0	0.0	0.0	0.0	0.0	0.011049723756906	0.0	0.0	0.0	0.0	0.0
P32456	432	L	0.0	0.0220994475138121	0.005524861878453	0.005524861878453	0.0165745856353591	0.0	0.0165745856353591	0.0165745856353591	0.005524861878453	0.8453038674033149	0.0	0.0	0.0	0.0331491712707182	0.0165745856353591	0.0	0.005524861878453	0.0	0.0	0.011049723756906
P32456	444	Y	0.0054644808743169	0.0054644808743169	0.0	0.0	0.0054644808743169	0.0	0.0	0.0054644808743169	0.0	0.0054644808743169	0.0	0.0	0.0	0.0	0.0	0.0	0.0	0.0	0.0	0.9726775956284152
P32456	448	P	0.0	0.005524861878453	0.0	0.0	0.0	0.0	0.0165745856353591	0.0	0.0165745856353591	0.011049723756906	0.0	0.005524861878453	0.8839779005524862	0.011049723756906	0.0	0.0331491712707182	0.0165745856353591	0.0	0.0	0.0
P32456	450	K	0.0	0.0	0.0	0.0054945054945054	0.0	0.0	0.0	0.0054945054945054	0.9615384615384616	0.0054945054945054	0.0	0.0	0.0	0.0	0.0164835164835164	0.0054945054945054	0.0	0.0	0.0	0.0
P32456	451	G	0.0	0.0	0.0	0.0	0.0	0.9725274725274724	0.0054945054945054	0.0	0.0054945054945054	0.0	0.0	0.0	0.0054945054945054	0.0054945054945054	0.0	0.0	0.0	0.0054945054945054	0.0	0.0
P32456	454	A	0.8961748633879781	0.0	0.0	0.0109289617486338	0.0	0.0109289617486338	0.0	0.0054644808743169	0.0	0.0	0.0	0.0	0.0	0.0	0.0	0.0327868852459016	0.0218579234972677	0.0218579234972677	0.0	0.0
P32456	456	E	0.027027027027027	0.0	0.0054054054054054	0.8648648648648649	0.0	0.0	0.0108108108108108	0.0	0.0432432432432432	0.0	0.0108108108108108	0.0	0.0	0.0108108108108108	0.0054054054054054	0.0054054054054054	0.0	0.0162162162162162	0.0	0.0
P32456	458	L	0.0	0.0	0.0	0.0	0.1141304347826086	0.0	0.0	0.0	0.0054347826086956	0.8641304347826086	0.0054347826086956	0.0	0.0	0.0	0.0	0.0054347826086956	0.0054347826086956	0.0	0.0	0.0
P32456	459	K	0.0054054054054054	0.0054054054054054	0.0	0.0216216216216216	0.0	0.0054054054054054	0.0378378378378378	0.0054054054054054	0.081081081081081	0.0216216216216216	0.0	0.0	0.0	0.7513513513513513	0.054054054054054	0.0	0.0	0.0	0.0054054054054054	0.0054054054054054
P32456	462	L	0.0	0.0	0.0	0.0054054054054054	0.0216216216216216	0.0	0.0	0.0108108108108108	0.0162162162162162	0.8918918918918919	0.0054054054054054	0.0054054054054054	0.0	0.0054054054054054	0.0054054054054054	0.0	0.0	0.0162162162162162	0.0108108108108108	0.0054054054054054
P32456	464	S	0.0378378378378378	0.0054054054054054	0.0054054054054054	0.027027027027027	0.0	0.0108108108108108	0.0	0.0	0.0054054054054054	0.0108108108108108	0.0054054054054054	0.0108108108108108	0.0	0.0108108108108108	0.0054054054054054	0.8648648648648649	0.0	0.0	0.0	0.0
P32456	472	L	0.0	0.0	0.0	0.0	0.0111731843575419	0.0	0.0	0.8603351955307262	0.0055865921787709	0.0949720670391061	0.0	0.0	0.0	0.0	0.0	0.0	0.0	0.0279329608938547	0.0	0.0
P32456	473	L	0.0	0.0	0.0	0.005524861878453	0.0165745856353591	0.0	0.0	0.005524861878453	0.011049723756906	0.9171270718232044	0.0165745856353591	0.0	0.0	0.0	0.005524861878453	0.0	0.0	0.011049723756906	0.011049723756906	0.0
P32456	474	Q	0.005524861878453	0.0	0.0	0.0165745856353591	0.0	0.0	0.0331491712707182	0.0	0.0607734806629834	0.0165745856353591	0.0	0.0	0.005524861878453	0.8342541436464088	0.0165745856353591	0.0	0.0	0.005524861878453	0.005524861878453	0.0
P32456	476	D	0.0	0.0	0.9834254143646408	0.005524861878453	0.0	0.0	0.005524861878453	0.0	0.0	0.0	0.0	0.005524861878453	0.0	0.0	0.0	0.0	0.0	0.0	0.0	0.0
P32456	479	L	0.0	0.0	0.0	0.0	0.0	0.0	0.0	0.0	0.005524861878453	0.9779005524861878	0.0	0.0	0.0	0.0	0.005524861878453	0.0	0.0	0.011049723756906	0.0	0.0
P32456	480	S	0.0054644808743169	0.0	0.0	0.0	0.0	0.0	0.0	0.0109289617486338	0.0	0.0	0.0054644808743169	0.0054644808743169	0.0	0.0054644808743169	0.0054644808743169	0.1967213114754098	0.7650273224043715	0.0	0.0	0.0
P32456	483	E	0.0276243093922651	0.011049723756906	0.0386740331491712	0.7845303867403315	0.0	0.005524861878453	0.0	0.0	0.0165745856353591	0.005524861878453	0.011049723756906	0.0	0.0	0.0939226519337016	0.0	0.0	0.0	0.005524861878453	0.0	0.0
P32456	484	K	0.0	0.0	0.0	0.011049723756906	0.0	0.005524861878453	0.005524861878453	0.011049723756906	0.8839779005524862	0.0	0.005524861878453	0.0220994475138121	0.0	0.005524861878453	0.0441988950276243	0.005524861878453	0.0	0.0	0.0	0.0
P32456	490	R	0.0057471264367816	0.0172413793103448	0.0	0.0229885057471264	0.0057471264367816	0.0114942528735632	0.0172413793103448	0.0	0.028735632183908	0.0172413793103448	0.0	0.0057471264367816	0.0	0.132183908045977	0.7011494252873564	0.0	0.0	0.0	0.0229885057471264	0.0114942528735632
P32456	494	E	0.0169491525423728	0.0	0.0169491525423728	0.8361581920903954	0.0	0.0	0.0	0.0	0.0282485875706214	0.0056497175141242	0.0	0.0	0.0	0.0564971751412429	0.0112994350282485	0.0	0.0	0.0169491525423728	0.0112994350282485	0.0
P32456	496	A	0.847457627118644	0.0	0.0	0.0112994350282485	0.0	0.0	0.0	0.0169491525423728	0.0112994350282485	0.0338983050847457	0.0112994350282485	0.0	0.0	0.0338983050847457	0.0056497175141242	0.0112994350282485	0.0112994350282485	0.0056497175141242	0.0	0.0
P32456	503	L	0.0059880239520958	0.0	0.0	0.0	0.0	0.0059880239520958	0.0	0.0	0.0179640718562874	0.8023952095808383	0.0658682634730539	0.0	0.0	0.0359281437125748	0.0179640718562874	0.0059880239520958	0.0	0.0359281437125748	0.0059880239520958	0.0
P32456	512	E	0.0	0.0	0.0	0.1179775280898876	0.0	0.0	0.0	0.0	0.0393258426966292	0.0280898876404494	0.0056179775280898	0.0056179775280898	0.0056179775280898	0.7528089887640449	0.0337078651685393	0.0	0.0	0.0056179775280898	0.0056179775280898	0.0
P32456	514	M	0.0	0.0	0.0	0.0	0.0111731843575419	0.0	0.0	0.0558659217877094	0.0055865921787709	0.0726256983240223	0.7877094972067039	0.0055865921787709	0.0	0.0111731843575419	0.0391061452513966	0.0	0.0	0.0055865921787709	0.0055865921787709	0.0
P32456	515	E	0.0388888888888888	0.0	0.0055555555555555	0.7111111111111111	0.0	0.0	0.0055555555555555	0.0111111111111111	0.0944444444444444	0.0055555555555555	0.0055555555555555	0.0055555555555555	0.0055555555555555	0.0611111111111111	0.0277777777777777	0.0055555555555555	0.0	0.0111111111111111	0.0055555555555555	0.0
P32456	518	E	0.0055865921787709	0.0	0.0279329608938547	0.7206703910614525	0.0	0.0	0.0	0.0055865921787709	0.0949720670391061	0.0111731843575419	0.0111731843575419	0.0055865921787709	0.0	0.1005586592178771	0.0055865921787709	0.0	0.0111731843575419	0.0	0.0	0.0
P32456	520	S	0.0	0.0112994350282485	0.0	0.0	0.0112994350282485	0.0	0.0	0.0338983050847457	0.0	0.0734463276836158	0.0056497175141242	0.0112994350282485	0.0	0.0169491525423728	0.0508474576271186	0.7062146892655368	0.0677966101694915	0.0112994350282485	0.0	0.0
P32456	523	E	0.0	0.0	0.0171428571428571	0.9371428571428572	0.0	0.0	0.0	0.0	0.0171428571428571	0.0	0.0	0.0	0.0	0.0285714285714285	0.0	0.0	0.0	0.0	0.0	0.0
P32456	527	Q	0.0	0.0056497175141242	0.0	0.0112994350282485	0.0	0.0056497175141242	0.0056497175141242	0.0	0.03954802259887	0.0282485875706214	0.0169491525423728	0.0	0.0	0.8700564971751412	0.0056497175141242	0.0056497175141242	0.0	0.0	0.0	0.0056497175141242
P32456	528	L	0.0056497175141242	0.0	0.0	0.0	0.0056497175141242	0.0	0.0	0.03954802259887	0.0056497175141242	0.7740112994350282	0.1468926553672316	0.0	0.0	0.0056497175141242	0.0	0.0	0.0	0.0169491525423728	0.0	0.0
P32456	531	K	0.0059171597633136	0.0059171597633136	0.0059171597633136	0.0177514792899408	0.0118343195266272	0.0	0.0059171597633136	0.0059171597633136	0.834319526627219	0.0	0.0059171597633136	0.0236686390532544	0.0	0.0177514792899408	0.029585798816568	0.0177514792899408	0.0059171597633136	0.0059171597633136	0.0	0.0
P32456	533	E	0.05	0.0	0.0222222222222222	0.7277777777777777	0.0	0.0	0.0055555555555555	0.0055555555555555	0.0555555555555555	0.0055555555555555	0.0111111111111111	0.0055555555555555	0.0	0.0555555555555555	0.0222222222222222	0.0055555555555555	0.0	0.0222222222222222	0.0055555555555555	0.0
P32456	542	E	0.0113636363636363	0.0	0.1022727272727272	0.7443181818181818	0.0	0.0	0.0	0.0	0.0	0.0170454545454545	0.0284090909090909	0.0113636363636363	0.0	0.0795454545454545	0.0	0.0056818181818181	0.0	0.0	0.0	0.0
P32456	543	Q	0.0056818181818181	0.0	0.0	0.0227272727272727	0.0056818181818181	0.0	0.0511363636363636	0.0113636363636363	0.0113636363636363	0.0511363636363636	0.0056818181818181	0.0397727272727272	0.0	0.7897727272727273	0.0056818181818181	0.0	0.0	0.0	0.0	0.0
P32456	547	L	0.0	0.0	0.0	0.0	0.0080645161290322	0.0	0.0	0.0967741935483871	0.0080645161290322	0.75	0.0887096774193548	0.0	0.0	0.0161290322580645	0.0080645161290322	0.0	0.0	0.0241935483870967	0.0	0.0
P32456	550	K	0.0	0.0	0.0	0.0	0.008	0.0	0.0	0.0	0.816	0.0	0.0	0.0	0.0	0.072	0.08	0.0	0.008	0.0	0.0	0.016
P32456	551	L	0.008	0.0	0.016	0.008	0.008	0.0	0.0	0.008	0.0	0.896	0.008	0.008	0.0	0.024	0.0	0.0	0.0	0.016	0.0	0.0
P32456	554	Q	0.0	0.0080645161290322	0.0080645161290322	0.0403225806451612	0.0080645161290322	0.0	0.0241935483870967	0.0241935483870967	0.0241935483870967	0.032258064516129	0.0	0.0	0.0	0.7741935483870968	0.0241935483870967	0.0241935483870967	0.0080645161290322	0.0	0.0	0.0
P32456	558	L	0.0084745762711864	0.0084745762711864	0.0	0.0084745762711864	0.0084745762711864	0.0084745762711864	0.0084745762711864	0.0338983050847457	0.0	0.8389830508474576	0.0423728813559322	0.0	0.0	0.0084745762711864	0.0	0.0	0.0084745762711864	0.0084745762711864	0.0	0.0084745762711864
P32456	560	E	0.0256410256410256	0.0	0.0427350427350427	0.8205128205128205	0.0	0.0	0.0	0.0	0.0598290598290598	0.0	0.0	0.0085470085470085	0.0	0.0085470085470085	0.0085470085470085	0.017094017094017	0.0085470085470085	0.0	0.0	0.0
P32456	561	G	0.0085470085470085	0.0	0.0	0.0598290598290598	0.0085470085470085	0.811965811965812	0.0085470085470085	0.017094017094017	0.0085470085470085	0.0	0.0	0.0	0.0	0.0	0.0512820512820512	0.0085470085470085	0.0085470085470085	0.0085470085470085	0.0	0.0
P32456	562	F	0.0085470085470085	0.0256410256410256	0.0	0.0	0.7948717948717948	0.0	0.017094017094017	0.0085470085470085	0.0085470085470085	0.017094017094017	0.017094017094017	0.0	0.0	0.0256410256410256	0.0	0.0	0.0085470085470085	0.0256410256410256	0.0	0.0427350427350427
P32456	572	D	0.0168067226890756	0.0	0.0168067226890756	0.7563025210084033	0.0	0.0	0.0	0.0084033613445378	0.0504201680672268	0.0084033613445378	0.0	0.0084033613445378	0.0084033613445378	0.0840336134453781	0.0084033613445378	0.0168067226890756	0.0168067226890756	0.0	0.0	0.0
P32456	573	I	0.0085470085470085	0.0	0.0	0.017094017094017	0.0	0.0	0.0	0.8290598290598291	0.0085470085470085	0.0341880341880341	0.0256410256410256	0.0	0.0085470085470085	0.017094017094017	0.0	0.0085470085470085	0.0	0.0427350427350427	0.0	0.0
P32456	576	I	0.0172413793103448	0.0	0.0	0.0	0.0172413793103448	0.0	0.0	0.0689655172413793	0.0	0.8362068965517241	0.0172413793103448	0.0	0.0	0.0	0.0172413793103448	0.0	0.0	0.0258620689655172	0.0	0.0
P32456	587	C	0.0263157894736842	0.8157894736842105	0.0	0.0	0.0263157894736842	0.0	0.0	0.0	0.0	0.0	0.0	0.0	0.0	0.0	0.0526315789473684	0.0789473684210526	0.0	0.0	0.0	0.0
P32519	0	M	0.0	0.0	0.0	0.0	0.0	0.0	0.0	0.0	0.0	0.0	0.9375	0.0	0.0	0.0	0.0625	0.0	0.0	0.0	0.0	0.0
P32519	1	A	0.875	0.0	0.0	0.0625	0.0	0.0	0.0	0.0	0.0	0.0	0.0	0.0	0.0	0.0	0.0	0.0	0.0625	0.0	0.0	0.0
P32519	2	A	0.8125	0.0	0.0625	0.0	0.0	0.0	0.0	0.0	0.0	0.0	0.0	0.0	0.0	0.0	0.0	0.0	0.125	0.0	0.0	0.0
P32519	4	V	0.0	0.0	0.0	0.0	0.0	0.0	0.0	0.0	0.0	0.0	0.0588235294117647	0.0	0.0588235294117647	0.0	0.0	0.0	0.0	0.8823529411764706	0.0	0.0
P32519	5	Q	0.0	0.0	0.0	0.0	0.0	0.0588235294117647	0.0	0.0	0.0	0.0	0.0	0.0	0.0	0.8235294117647058	0.0588235294117647	0.0	0.0	0.0588235294117647	0.0	0.0
P32519	6	Q	0.0	0.0	0.0	0.0588235294117647	0.0	0.0	0.0	0.0	0.0	0.0	0.0	0.0	0.1176470588235294	0.7647058823529411	0.0	0.0588235294117647	0.0	0.0	0.0	0.0
P32519	7	N	0.0588235294117647	0.0	0.0	0.0	0.0	0.0	0.0	0.0	0.0	0.0	0.0	0.7058823529411765	0.0	0.0	0.0588235294117647	0.1764705882352941	0.0	0.0	0.0	0.0
P32519	9	L	0.0	0.0	0.0	0.0	0.0588235294117647	0.0	0.0	0.0	0.0	0.8823529411764706	0.0	0.0	0.0	0.0	0.0	0.0588235294117647	0.0	0.0	0.0	0.0
P32519	10	V	0.0	0.0	0.0588235294117647	0.0	0.0	0.0	0.0	0.0	0.0	0.0	0.1176470588235294	0.0	0.0588235294117647	0.0	0.0	0.0	0.0	0.7647058823529411	0.0	0.0
P32519	11	F	0.0	0.0	0.0	0.0	0.9375	0.0	0.0	0.0	0.0	0.0	0.0	0.0	0.0	0.0	0.0625	0.0	0.0	0.0	0.0	0.0
P32519	12	E	0.0	0.0	0.0	0.9375	0.0	0.0625	0.0	0.0	0.0	0.0	0.0	0.0	0.0	0.0	0.0	0.0	0.0	0.0	0.0	0.0
P32519	13	F	0.0	0.0	0.0	0.0	0.9411764705882352	0.0588235294117647	0.0	0.0	0.0	0.0	0.0	0.0	0.0	0.0	0.0	0.0	0.0	0.0	0.0	0.0
P32519	14	A	0.9411764705882352	0.0	0.0	0.0	0.0	0.0	0.0	0.0	0.0588235294117647	0.0	0.0	0.0	0.0	0.0	0.0	0.0	0.0	0.0	0.0	0.0
P32519	15	S	0.0	0.0	0.0	0.0	0.0	0.0	0.0	0.0	0.0	0.0	0.0	0.0	0.0	0.0	0.0588235294117647	0.9411764705882352	0.0	0.0	0.0	0.0
P32519	16	N	0.0	0.0	0.0	0.0	0.0	0.0	0.0	0.0	0.0	0.0	0.0	0.9411764705882352	0.0588235294117647	0.0	0.0	0.0	0.0	0.0	0.0	0.0
P32519	17	V	0.0	0.0588235294117647	0.0	0.0	0.0	0.1176470588235294	0.0	0.0	0.0588235294117647	0.0	0.0	0.0	0.0	0.0	0.0	0.0	0.0	0.7647058823529411	0.0	0.0
P32519	18	M	0.0	0.0	0.0	0.0	0.0	0.0	0.0	0.0	0.0	0.0	0.9411764705882352	0.0	0.0	0.0	0.0588235294117647	0.0	0.0	0.0	0.0	0.0
P32519	19	E	0.0	0.0	0.0588235294117647	0.8823529411764706	0.0	0.0	0.0	0.0588235294117647	0.0	0.0	0.0	0.0	0.0	0.0	0.0	0.0	0.0	0.0	0.0	0.0
P32519	20	D	0.0	0.0	0.8823529411764706	0.0588235294117647	0.0	0.0	0.0588235294117647	0.0	0.0	0.0	0.0	0.0	0.0	0.0	0.0	0.0	0.0	0.0	0.0	0.0
P32519	21	E	0.0	0.0	0.0	0.7647058823529411	0.0	0.0588235294117647	0.0	0.1176470588235294	0.0588235294117647	0.0	0.0	0.0	0.0	0.0	0.0	0.0	0.0	0.0	0.0	0.0
P32519	23	Q	0.0	0.0	0.0	0.0	0.0	0.0	0.0	0.0	0.0	0.0	0.0	0.0	0.0	0.9333333333333332	0.0	0.0666666666666666	0.0	0.0	0.0	0.0
P32519	24	L	0.0	0.0	0.0	0.0	0.0	0.0625	0.0	0.0	0.0	0.9375	0.0	0.0	0.0	0.0	0.0	0.0	0.0	0.0	0.0	0.0
P32519	25	G	0.0526315789473684	0.0	0.0526315789473684	0.0526315789473684	0.0	0.7894736842105263	0.0	0.0	0.0	0.0	0.0	0.0526315789473684	0.0	0.0	0.0	0.0	0.0	0.0	0.0	0.0
P32519	26	D	0.0	0.0	0.9473684210526316	0.0	0.0	0.0	0.0	0.0	0.0526315789473684	0.0	0.0	0.0	0.0	0.0	0.0	0.0	0.0	0.0	0.0	0.0
P32519	27	P	0.0	0.0	0.0	0.0	0.0	0.0	0.0	0.0	0.0	0.0	0.0	0.0	1.0	0.0	0.0	0.0	0.0	0.0	0.0	0.0
P32519	29	I	0.0	0.0	0.0	0.0	0.0	0.0	0.0	0.7368421052631579	0.0	0.0	0.0	0.0	0.0526315789473684	0.0	0.0	0.0	0.0	0.2105263157894736	0.0	0.0
P32519	30	F	0.0	0.0	0.0	0.0	0.9473684210526316	0.0	0.0	0.0526315789473684	0.0	0.0	0.0	0.0	0.0	0.0	0.0	0.0	0.0	0.0	0.0	0.0
P32519	31	P	0.0	0.0	0.0	0.0	0.0	0.0	0.0	0.0	0.0	0.0	0.0	0.0	1.0	0.0	0.0	0.0	0.0	0.0	0.0	0.0
P32519	32	A	0.9473684210526316	0.0	0.0	0.0	0.0	0.0	0.0	0.0	0.0	0.0	0.0	0.0	0.0	0.0	0.0	0.0	0.0	0.0	0.0526315789473684	0.0
P32519	33	V	0.0	0.0	0.0	0.0	0.0	0.0	0.0	0.0526315789473684	0.0	0.0	0.0	0.0	0.0	0.0	0.0	0.0	0.0	0.9473684210526316	0.0	0.0
P32519	34	I	0.0526315789473684	0.0	0.0	0.0	0.0	0.0	0.0	0.9473684210526316	0.0	0.0	0.0	0.0	0.0	0.0	0.0	0.0	0.0	0.0	0.0	0.0
P32519	35	V	0.0	0.0	0.0	0.0	0.0	0.0	0.0	0.0	0.0526315789473684	0.0	0.0	0.0	0.0	0.0	0.0	0.0	0.0	0.9473684210526316	0.0	0.0
P32519	36	E	0.0	0.0	0.0	0.9473684210526316	0.0	0.0	0.0	0.0	0.0	0.0526315789473684	0.0	0.0	0.0	0.0	0.0	0.0	0.0	0.0	0.0	0.0
P32519	37	H	0.0	0.0	0.0	0.1052631578947368	0.0	0.0	0.7894736842105263	0.0	0.0	0.0	0.0	0.0	0.0	0.1052631578947368	0.0	0.0	0.0	0.0	0.0	0.0
P32519	38	V	0.0	0.0	0.0	0.0	0.0	0.0	0.0	0.1052631578947368	0.0	0.0	0.0	0.0	0.0	0.0	0.0	0.0	0.0	0.8947368421052632	0.0	0.0
P32519	39	P	0.0	0.0	0.0	0.0	0.0	0.0	0.0	0.0	0.0	0.0	0.0	0.0	1.0	0.0	0.0	0.0	0.0	0.0	0.0	0.0
P32519	41	A	0.8947368421052632	0.0	0.0	0.0	0.0	0.0526315789473684	0.0	0.0526315789473684	0.0	0.0	0.0	0.0	0.0	0.0	0.0	0.0	0.0	0.0	0.0	0.0
P32519	42	D	0.0	0.0	0.7894736842105263	0.1052631578947368	0.0	0.0	0.0526315789473684	0.0	0.0	0.0	0.0	0.0526315789473684	0.0	0.0	0.0	0.0	0.0	0.0	0.0	0.0
P32519	44	L	0.0	0.0	0.0	0.0	0.0	0.0	0.0	0.0	0.0	0.9473684210526316	0.0526315789473684	0.0	0.0	0.0	0.0	0.0	0.0	0.0	0.0	0.0
P32519	47	Y	0.0	0.0	0.0	0.0	0.0	0.0	0.0	0.0526315789473684	0.0	0.0	0.0	0.0	0.0	0.0	0.0	0.0	0.0	0.0	0.0	0.9473684210526316
P32519	49	G	0.0	0.0	0.0	0.0	0.0	1.0	0.0	0.0	0.0	0.0	0.0	0.0	0.0	0.0	0.0	0.0	0.0	0.0	0.0	0.0
P32519	50	L	0.0	0.0	0.0	0.0	0.0	0.0	0.0	0.0	0.0	1.0	0.0	0.0	0.0	0.0	0.0	0.0	0.0	0.0	0.0	0.0
P32519	52	C	0.0	0.8421052631578947	0.0	0.0	0.0	0.0	0.0	0.0	0.0	0.0	0.0	0.0	0.0	0.0	0.0	0.1052631578947368	0.0	0.0	0.0	0.0526315789473684
P32519	53	V	0.0526315789473684	0.0	0.1578947368421052	0.0	0.0	0.0	0.0	0.0	0.0	0.0	0.0	0.0	0.0	0.0	0.0	0.0	0.0	0.7894736842105263	0.0	0.0
P32519	55	E	0.0	0.0	0.0	0.7894736842105263	0.0	0.0	0.0526315789473684	0.0	0.0	0.0	0.0	0.0	0.0	0.0	0.0	0.0	0.0	0.1578947368421052	0.0	0.0
P32519	56	P	0.0	0.0	0.0	0.0	0.0	0.0	0.0	0.0	0.0	0.0	0.0	0.0	0.7368421052631579	0.0	0.0	0.1052631578947368	0.1052631578947368	0.0	0.0	0.0526315789473684
P32519	58	D	0.0	0.0	0.7894736842105263	0.0	0.0	0.1578947368421052	0.0526315789473684	0.0	0.0	0.0	0.0	0.0	0.0	0.0	0.0	0.0	0.0	0.0	0.0	0.0
P32519	59	M	0.0	0.0	0.0	0.0	0.0	0.0	0.0	0.1	0.0	0.05	0.75	0.0	0.0	0.0	0.0	0.0	0.0	0.1	0.0	0.0
P32519	60	I	0.0	0.0	0.0	0.0	0.0	0.0	0.05	0.85	0.0	0.05	0.05	0.0	0.0	0.0	0.0	0.0	0.0	0.0	0.0	0.0
P32519	61	T	0.05	0.0	0.0	0.0	0.0	0.0	0.05	0.0	0.0	0.0	0.0	0.05	0.0	0.0	0.0	0.0	0.8	0.05	0.0	0.0
P32519	62	E	0.0	0.0	0.2	0.7	0.0	0.0	0.1	0.0	0.0	0.0	0.0	0.0	0.0	0.0	0.0	0.0	0.0	0.0	0.0	0.0
P32519	64	S	0.0	0.0	0.0	0.0	0.0	0.0	0.0	0.0	0.0	0.0	0.0476190476190476	0.0	0.0	0.0	0.0	0.8571428571428571	0.0476190476190476	0.0476190476190476	0.0	0.0
P32519	65	L	0.0	0.0	0.0	0.0	0.0	0.0	0.0	0.0	0.0	0.9047619047619048	0.0	0.0	0.0	0.0	0.0	0.0476190476190476	0.0	0.0	0.0	0.0476190476190476
P32519	66	D	0.0	0.0	0.8571428571428571	0.0	0.0	0.0	0.0476190476190476	0.0	0.0	0.0	0.0	0.0	0.0	0.0	0.0	0.0	0.0476190476190476	0.0476190476190476	0.0	0.0
P32519	67	V	0.0	0.0	0.0	0.0	0.0	0.0	0.0	0.0	0.0	0.0476190476190476	0.0	0.0	0.0	0.0	0.0	0.0	0.0	0.9523809523809524	0.0	0.0
P32519	68	A	0.8095238095238095	0.0	0.0	0.0	0.0	0.0	0.0	0.0	0.0	0.0476190476190476	0.0	0.0476190476190476	0.0	0.0	0.0	0.0	0.0	0.0952380952380952	0.0	0.0
P32519	69	E	0.0	0.0	0.0	0.9523809523809524	0.0	0.0	0.0	0.0	0.0	0.0	0.0	0.0	0.0	0.0	0.0	0.0	0.0	0.0	0.0	0.0476190476190476
P32519	70	E	0.0	0.0	0.0	0.9047619047619048	0.0	0.0	0.0	0.0	0.0	0.0	0.0476190476190476	0.0	0.0	0.0	0.0476190476190476	0.0	0.0	0.0	0.0	0.0
P32519	72	I	0.0	0.0	0.0	0.0	0.0	0.0	0.0	0.7	0.0	0.0	0.05	0.0	0.0	0.0	0.05	0.05	0.0	0.15	0.0	0.0
P32519	73	I	0.0	0.0	0.0	0.0	0.0476190476190476	0.0	0.0	0.9047619047619048	0.0	0.0	0.0	0.0476190476190476	0.0	0.0	0.0	0.0	0.0	0.0	0.0	0.0
P32519	76	D	0.0	0.0	0.7368421052631579	0.0526315789473684	0.0	0.1052631578947368	0.0	0.0	0.0	0.0	0.0	0.0	0.0	0.0	0.0	0.0	0.0	0.1052631578947368	0.0	0.0
P32519	79	D	0.0	0.0	0.75	0.0833333333333333	0.0	0.0833333333333333	0.0	0.0	0.0	0.0	0.0	0.0	0.0	0.0	0.0	0.0	0.0833333333333333	0.0	0.0	0.0
P32519	80	I	0.0	0.0	0.0	0.0	0.0476190476190476	0.0476190476190476	0.0	0.7619047619047619	0.0	0.0952380952380952	0.0	0.0	0.0	0.0	0.0	0.0	0.0	0.0476190476190476	0.0	0.0
P32519	81	T	0.0	0.0	0.0	0.0	0.0	0.0476190476190476	0.0	0.0476190476190476	0.0	0.0	0.0	0.0	0.0476190476190476	0.0	0.0	0.0476190476190476	0.7619047619047619	0.0476190476190476	0.0	0.0
P32519	82	L	0.0	0.0	0.0476190476190476	0.0	0.0	0.0	0.0	0.0	0.0476190476190476	0.8571428571428571	0.0	0.0	0.0	0.0	0.0	0.0	0.0	0.0476190476190476	0.0	0.0
P32519	83	T	0.05	0.0	0.0	0.05	0.0	0.0	0.0	0.0	0.0	0.05	0.0	0.0	0.0	0.0	0.0	0.1	0.75	0.0	0.0	0.0
P32519	84	V	0.0	0.0	0.05	0.0	0.0	0.05	0.0	0.0	0.0	0.0	0.0	0.0	0.0	0.0	0.0	0.0	0.1	0.8	0.0	0.0
P32519	85	E	0.0	0.0	0.0	0.75	0.0833333333333333	0.0	0.0	0.0	0.0833333333333333	0.0	0.0	0.0	0.0	0.0	0.0	0.0833333333333333	0.0	0.0	0.0	0.0
P32519	86	A	0.85	0.0	0.0	0.0	0.0	0.0	0.0	0.0	0.0	0.0	0.0	0.0	0.05	0.0	0.0	0.0	0.1	0.0	0.0	0.0
P32519	87	S	0.0	0.0	0.0	0.0	0.0	0.0	0.0	0.0	0.0	0.0	0.0	0.05	0.0	0.0	0.0	0.9	0.05	0.0	0.0	0.0
P32519	88	C	0.0	0.85	0.0	0.0	0.0	0.0	0.0	0.0	0.0	0.0	0.0	0.0	0.0	0.0	0.0	0.0	0.0	0.05	0.0	0.1
P32519	90	D	0.0	0.0	0.15	0.0	0.0	0.05	0.0	0.0	0.0	0.0	0.0	0.7	0.0	0.0	0.0	0.1	0.0	0.0	0.0	0.0
P32519	91	G	0.0	0.0	0.0	0.0	0.0	0.85	0.0	0.0	0.0	0.0	0.0	0.0	0.0	0.0	0.05	0.0	0.1	0.0	0.0	0.0
P32519	92	D	0.0	0.05	0.8	0.15	0.0	0.0	0.0	0.0	0.0	0.0	0.0	0.0	0.0	0.0	0.0	0.0	0.0	0.0	0.0	0.0
P32519	93	E	0.0	0.0	0.05	0.9	0.0	0.0	0.0	0.0	0.05	0.0	0.0	0.0	0.0	0.0	0.0	0.0	0.0	0.0	0.0	0.0
P32519	94	T	0.0	0.05	0.0	0.0	0.0	0.0	0.0	0.0	0.0	0.0	0.0	0.0	0.0	0.0	0.0	0.05	0.9	0.0	0.0	0.0
P32519	96	E	0.0	0.0	0.0	0.85	0.0	0.0	0.0	0.0	0.0	0.0	0.0	0.0	0.0	0.1	0.0	0.0	0.0	0.05	0.0	0.0
P32519	97	T	0.0	0.0	0.0	0.0	0.0	0.0	0.0	0.0	0.0	0.0	0.0	0.0	0.0	0.05	0.0	0.0	0.95	0.0	0.0	0.0
P32519	98	I	0.0	0.0	0.0	0.0	0.0	0.0	0.0	0.9	0.0	0.0	0.0	0.05	0.0	0.0	0.0	0.0	0.0	0.0	0.05	0.0
P32519	99	E	0.05	0.0	0.0	0.95	0.0	0.0	0.0	0.0	0.0	0.0	0.0	0.0	0.0	0.0	0.0	0.0	0.0	0.0	0.0	0.0
P32519	100	A	1.0	0.0	0.0	0.0	0.0	0.0	0.0	0.0	0.0	0.0	0.0	0.0	0.0	0.0	0.0	0.0	0.0	0.0	0.0	0.0
P32519	101	A	0.95	0.05	0.0	0.0	0.0	0.0	0.0	0.0	0.0	0.0	0.0	0.0	0.0	0.0	0.0	0.0	0.0	0.0	0.0	0.0
P32519	102	E	0.05	0.0	0.0	0.95	0.0	0.0	0.0	0.0	0.0	0.0	0.0	0.0	0.0	0.0	0.0	0.0	0.0	0.0	0.0	0.0
P32519	103	A	0.9	0.0	0.0	0.0	0.0	0.0	0.0	0.0	0.0	0.0	0.0	0.0	0.0	0.0	0.0	0.0	0.0	0.1	0.0	0.0
P32519	104	L	0.0	0.0	0.0	0.0	0.0	0.0	0.0	0.05	0.0	0.95	0.0	0.0	0.0	0.0	0.0	0.0	0.0	0.0	0.0	0.0
P32519	105	L	0.0	0.0	0.0	0.0	0.0	0.0	0.0	0.0	0.0	1.0	0.0	0.0	0.0	0.0	0.0	0.0	0.0	0.0	0.0	0.0
P32519	106	N	0.0	0.0	0.0	0.0	0.0	0.0	0.05	0.0	0.0	0.0	0.0	0.9	0.0	0.0	0.0	0.05	0.0	0.0	0.0	0.0
P32519	107	M	0.0	0.0	0.0476190476190476	0.0	0.0	0.0	0.0	0.0	0.0	0.0	0.9523809523809524	0.0	0.0	0.0	0.0	0.0	0.0	0.0	0.0	0.0
P32519	108	D	0.0	0.0	0.8095238095238095	0.1904761904761904	0.0	0.0	0.0	0.0	0.0	0.0	0.0	0.0	0.0	0.0	0.0	0.0	0.0	0.0	0.0	0.0
P32519	109	S	0.0	0.0	0.0	0.0	0.0	0.0	0.0	0.0	0.0	0.0	0.0	0.0	0.0	0.0	0.0	1.0	0.0	0.0	0.0	0.0
P32519	110	P	0.0	0.0	0.0	0.0	0.0	0.0	0.0	0.0	0.0	0.0	0.0	0.0	0.9523809523809524	0.0	0.0	0.0476190476190476	0.0	0.0	0.0	0.0
P32519	114	L	0.0	0.0	0.0	0.0	0.0476190476190476	0.0	0.0	0.0476190476190476	0.0	0.9047619047619048	0.0	0.0	0.0	0.0	0.0	0.0	0.0	0.0	0.0	0.0
P32519	115	D	0.0	0.0	0.8571428571428571	0.1428571428571428	0.0	0.0	0.0	0.0	0.0	0.0	0.0	0.0	0.0	0.0	0.0	0.0	0.0	0.0	0.0	0.0
P32519	124	F	0.0	0.0	0.0	0.0	0.7894736842105263	0.0526315789473684	0.0	0.0	0.0	0.0	0.0	0.0	0.0	0.0	0.0	0.0	0.0	0.1052631578947368	0.0	0.0526315789473684
P32519	135	P	0.0	0.0	0.0	0.0	0.0	0.0	0.0	0.0	0.0	0.0	0.0	0.0	1.0	0.0	0.0	0.0	0.0	0.0	0.0	0.0
P32519	137	T	0.0	0.0	0.0	0.0	0.0	0.0	0.0	0.0	0.0	0.0	0.0	0.0	0.0	0.0	0.0526315789473684	0.0	0.9473684210526316	0.0	0.0	0.0
P32519	138	H	0.0	0.0	0.0	0.0	0.0	0.0	0.8947368421052632	0.0	0.0	0.0	0.0	0.0	0.0526315789473684	0.0	0.0526315789473684	0.0	0.0	0.0	0.0	0.0
P32519	139	V	0.0	0.0	0.0526315789473684	0.0	0.0	0.0	0.0	0.0526315789473684	0.0	0.0	0.0	0.0	0.0	0.0	0.0	0.0	0.0	0.8947368421052632	0.0	0.0
P32519	140	S	0.0	0.0	0.0	0.0	0.0	0.0	0.0	0.0	0.0	0.0	0.0	0.0	0.0	0.0526315789473684	0.0	0.9473684210526316	0.0	0.0	0.0	0.0
P32519	141	V	0.0	0.0	0.0	0.0	0.0	0.0	0.0	0.0	0.0	0.0	0.1578947368421052	0.0	0.0	0.0	0.0	0.0	0.0	0.8421052631578947	0.0	0.0
P32519	142	T	0.0	0.0	0.0526315789473684	0.0	0.0	0.0	0.0	0.0	0.0	0.0	0.0	0.0	0.0	0.0	0.0526315789473684	0.0526315789473684	0.8421052631578947	0.0	0.0	0.0
P32519	144	D	0.0	0.0	0.9473684210526316	0.0	0.0	0.0	0.0	0.0	0.0	0.0	0.0	0.0	0.0	0.0	0.0	0.0	0.0	0.0526315789473684	0.0	0.0
P32519	145	G	0.0526315789473684	0.0	0.0	0.0	0.0	0.9473684210526316	0.0	0.0	0.0	0.0	0.0	0.0	0.0	0.0	0.0	0.0	0.0	0.0	0.0	0.0
P32519	146	I	0.0	0.0	0.0	0.0	0.0	0.0	0.0	0.9473684210526316	0.0	0.0526315789473684	0.0	0.0	0.0	0.0	0.0	0.0	0.0	0.0	0.0	0.0
P32519	147	P	0.0	0.0	0.0526315789473684	0.0	0.0	0.0	0.0	0.0	0.0	0.0	0.0	0.0	0.8947368421052632	0.0526315789473684	0.0	0.0	0.0	0.0	0.0	0.0
P32519	148	E	0.0	0.0	0.0526315789473684	0.8421052631578947	0.0	0.0526315789473684	0.0	0.0	0.0	0.0	0.0526315789473684	0.0	0.0	0.0	0.0	0.0	0.0	0.0	0.0	0.0
P32519	149	V	0.0526315789473684	0.0	0.0	0.0	0.0	0.0	0.0	0.0	0.0	0.0	0.0	0.0	0.0	0.0	0.0	0.0526315789473684	0.0	0.8947368421052632	0.0	0.0
P32519	151	E	0.0526315789473684	0.0	0.0526315789473684	0.8421052631578947	0.0	0.0	0.0	0.0	0.0	0.0	0.0	0.0	0.0	0.0526315789473684	0.0	0.0	0.0	0.0	0.0	0.0
P32519	154	Q	0.0	0.0	0.0	0.0526315789473684	0.0	0.0	0.1578947368421052	0.0	0.0	0.0	0.0	0.0	0.0526315789473684	0.7368421052631579	0.0	0.0	0.0	0.0	0.0	0.0
P32519	159	Y	0.0	0.0	0.0	0.0	0.0	0.0	0.0	0.0	0.0	0.0	0.0	0.0	0.0	0.0	0.0	0.0	0.0	0.0666666666666666	0.0	0.9333333333333332
P32519	162	S	0.0	0.0	0.0	0.0625	0.0	0.0625	0.0	0.0	0.0	0.0	0.0	0.0625	0.0	0.0	0.0	0.8125	0.0	0.0	0.0	0.0
P32519	169	E	0.0	0.0	0.0	0.9473684210526316	0.0	0.0	0.0	0.0	0.0526315789473684	0.0	0.0	0.0	0.0	0.0	0.0	0.0	0.0	0.0	0.0	0.0
P32519	170	Q	0.0	0.0	0.0	0.0	0.0	0.0	0.0	0.0	0.0	0.0	0.0	0.0	0.0526315789473684	0.9473684210526316	0.0	0.0	0.0	0.0	0.0	0.0
P32519	171	P	0.0	0.0	0.0	0.0	0.0	0.0	0.0	0.0	0.0	0.0	0.0	0.0	0.9	0.05	0.0	0.05	0.0	0.0	0.0	0.0
P32519	172	K	0.0	0.0	0.0	0.0	0.0	0.0	0.0	0.0	0.9	0.0	0.0	0.0	0.0	0.0	0.1	0.0	0.0	0.0	0.0	0.0
P32519	174	K	0.0	0.0	0.0	0.0	0.0	0.0	0.0	0.0	0.7	0.0	0.0	0.0	0.0	0.0	0.25	0.0	0.05	0.0	0.0	0.0
P32519	175	K	0.0	0.0	0.0	0.0	0.0	0.0	0.0	0.0	0.9047619047619048	0.0	0.0	0.0	0.0	0.0	0.0476190476190476	0.0	0.0476190476190476	0.0	0.0	0.0
P32519	176	G	0.0952380952380952	0.0	0.0	0.0	0.0	0.8095238095238095	0.0	0.0476190476190476	0.0	0.0	0.0	0.0	0.0	0.0	0.0	0.0	0.0	0.0476190476190476	0.0	0.0
P32519	178	K	0.0	0.0	0.0	0.0	0.0	0.0	0.0	0.0	1.0	0.0	0.0	0.0	0.0	0.0	0.0	0.0	0.0	0.0	0.0	0.0
P32519	180	K	0.0	0.0	0.0	0.0	0.0	0.0	0.0	0.0	0.8095238095238095	0.0	0.0	0.0	0.0	0.0	0.1904761904761904	0.0	0.0	0.0	0.0	0.0
P32519	183	R	0.0	0.0	0.0	0.0	0.0	0.0	0.0	0.0	0.0	0.0	0.0	0.0	0.0	0.0	1.0	0.0	0.0	0.0	0.0	0.0
P32519	184	P	0.0476190476190476	0.0	0.0	0.0	0.0	0.0	0.0	0.0	0.0	0.0	0.0	0.0	0.8571428571428571	0.0	0.0	0.0952380952380952	0.0	0.0	0.0	0.0
P32519	186	S	0.0	0.0	0.0	0.0	0.0	0.0	0.0	0.0	0.0	0.0	0.0	0.0	0.0	0.0	0.0	1.0	0.0	0.0	0.0	0.0
P32519	187	P	0.0	0.0	0.0	0.0	0.0	0.0	0.0	0.0	0.0	0.0	0.0	0.0	1.0	0.0	0.0	0.0	0.0	0.0	0.0	0.0
P32519	190	T	0.0	0.0	0.0	0.0	0.0	0.0	0.0476190476190476	0.0	0.0	0.0	0.0	0.0	0.0	0.0	0.0	0.0476190476190476	0.9047619047619048	0.0	0.0	0.0
P32519	191	P	0.0	0.0	0.0	0.0	0.0	0.0	0.0	0.0	0.0	0.0	0.0	0.0	1.0	0.0	0.0	0.0	0.0	0.0	0.0	0.0
P32519	192	N	0.0	0.0	0.1428571428571428	0.0	0.0	0.0	0.0	0.0	0.0	0.0	0.0	0.8095238095238095	0.0	0.0	0.0	0.0476190476190476	0.0	0.0	0.0	0.0
P32519	193	I	0.0	0.0	0.0	0.0	0.0	0.0	0.0	0.9523809523809524	0.0	0.0476190476190476	0.0	0.0	0.0	0.0	0.0	0.0	0.0	0.0	0.0	0.0
P32519	195	V	0.0	0.0	0.0	0.0	0.0	0.0	0.0	0.0	0.0	0.1428571428571428	0.0	0.0	0.0	0.0	0.0	0.0	0.0	0.8571428571428571	0.0	0.0
P32519	196	K	0.0	0.0	0.0	0.0	0.0	0.0	0.0	0.0	0.8571428571428571	0.0	0.0	0.0	0.0	0.0	0.1428571428571428	0.0	0.0	0.0	0.0	0.0
P32519	197	K	0.0	0.0	0.0	0.0	0.0	0.0	0.0	0.0	0.9047619047619048	0.0	0.0	0.0	0.0	0.0	0.0952380952380952	0.0	0.0	0.0	0.0	0.0
P32519	198	K	0.0	0.0	0.0	0.0	0.0	0.0	0.0	0.0	0.8571428571428571	0.0	0.0	0.0	0.0	0.0	0.1428571428571428	0.0	0.0	0.0	0.0	0.0
P32519	200	K	0.0	0.0	0.0	0.0	0.0	0.0	0.0	0.0	0.9523809523809524	0.0	0.0	0.0	0.0	0.0	0.0476190476190476	0.0	0.0	0.0	0.0	0.0
P32519	201	D	0.0	0.0	0.9523809523809524	0.0476190476190476	0.0	0.0	0.0	0.0	0.0	0.0	0.0	0.0	0.0	0.0	0.0	0.0	0.0	0.0	0.0	0.0
P32519	202	G	0.0	0.0	0.0	0.0	0.0	1.0	0.0	0.0	0.0	0.0	0.0	0.0	0.0	0.0	0.0	0.0	0.0	0.0	0.0	0.0
P32519	203	K	0.0	0.0	0.0	0.0	0.0	0.0	0.0	0.0	1.0	0.0	0.0	0.0	0.0	0.0	0.0	0.0	0.0	0.0	0.0	0.0
P32519	204	G	0.0	0.0	0.0	0.0	0.0	1.0	0.0	0.0	0.0	0.0	0.0	0.0	0.0	0.0	0.0	0.0	0.0	0.0	0.0	0.0
P32519	205	N	0.0	0.0	0.0	0.0	0.0	0.0	0.0	0.0	0.0	0.0	0.0	0.9047619047619048	0.0	0.0	0.0	0.0952380952380952	0.0	0.0	0.0	0.0
P32519	206	T	0.0	0.0	0.0	0.0	0.0	0.0	0.0	0.0	0.0	0.0	0.0	0.0	0.0	0.0	0.0	0.0	1.0	0.0	0.0	0.0
P32519	207	I	0.0	0.0	0.0	0.0	0.0	0.0	0.0	0.9523809523809524	0.0	0.0476190476190476	0.0	0.0	0.0	0.0	0.0	0.0	0.0	0.0	0.0	0.0
P32519	208	Y	0.0	0.0	0.0	0.0	0.0	0.0	0.0	0.0	0.0	0.0	0.0	0.0	0.0	0.0	0.0	0.0	0.0	0.0	0.0	1.0
P32519	209	L	0.0	0.0	0.0	0.0	0.0	0.0	0.0	0.0	0.0	1.0	0.0	0.0	0.0	0.0	0.0	0.0	0.0	0.0	0.0	0.0
P32519	210	W	0.0	0.0	0.0	0.0	0.0	0.0	0.0	0.0	0.0	0.0	0.0	0.0	0.0	0.0	0.0	0.0	0.0	0.0	1.0	0.0
P32519	211	E	0.0	0.0	0.0	1.0	0.0	0.0	0.0	0.0	0.0	0.0	0.0	0.0	0.0	0.0	0.0	0.0	0.0	0.0	0.0	0.0
P32519	212	F	0.0	0.0	0.0	0.0	1.0	0.0	0.0	0.0	0.0	0.0	0.0	0.0	0.0	0.0	0.0	0.0	0.0	0.0	0.0	0.0
P32519	213	L	0.0	0.0	0.0	0.0	0.0	0.0	0.0	0.0	0.0	1.0	0.0	0.0	0.0	0.0	0.0	0.0	0.0	0.0	0.0	0.0
P32519	214	L	0.0	0.0	0.0	0.0	0.0	0.0	0.0	0.0	0.0	0.9523809523809524	0.0476190476190476	0.0	0.0	0.0	0.0	0.0	0.0	0.0	0.0	0.0
P32519	215	A	1.0	0.0	0.0	0.0	0.0	0.0	0.0	0.0	0.0	0.0	0.0	0.0	0.0	0.0	0.0	0.0	0.0	0.0	0.0	0.0
P32519	216	L	0.0	0.0	0.0	0.0	0.0	0.0	0.0	0.0	0.0	1.0	0.0	0.0	0.0	0.0	0.0	0.0	0.0	0.0	0.0	0.0
P32519	217	L	0.0	0.0	0.0	0.0	0.0	0.0	0.0	0.0	0.0	1.0	0.0	0.0	0.0	0.0	0.0	0.0	0.0	0.0	0.0	0.0
P32519	218	Q	0.0	0.0	0.0	0.0	0.0	0.0	0.0	0.0	0.0	0.0	0.0	0.0	0.0	1.0	0.0	0.0	0.0	0.0	0.0	0.0
P32519	219	D	0.0	0.0	1.0	0.0	0.0	0.0	0.0	0.0	0.0	0.0	0.0	0.0	0.0	0.0	0.0	0.0	0.0	0.0	0.0	0.0
P32519	220	K	0.0	0.0	0.0	0.0	0.0	0.0	0.0	0.0	1.0	0.0	0.0	0.0	0.0	0.0	0.0	0.0	0.0	0.0	0.0	0.0
P32519	222	T	0.0	0.0	0.0	0.0	0.0	0.0	0.0	0.0	0.0	0.0	0.0	0.0	0.0	0.0	0.0	0.0	1.0	0.0	0.0	0.0
P32519	223	C	0.0	1.0	0.0	0.0	0.0	0.0	0.0	0.0	0.0	0.0	0.0	0.0	0.0	0.0	0.0	0.0	0.0	0.0	0.0	0.0
P32519	224	P	0.0	0.0	0.0	0.0	0.0	0.0	0.0	0.0	0.0	0.0	0.0	0.0	1.0	0.0	0.0	0.0	0.0	0.0	0.0	0.0
P32519	225	K	0.0	0.0	0.0	0.0	0.0	0.0	0.0	0.0	0.8571428571428571	0.0	0.0	0.0	0.0	0.0	0.1428571428571428	0.0	0.0	0.0	0.0	0.0
P32519	226	Y	0.0	0.0	0.0	0.0	0.0	0.0	0.0	0.0	0.0	0.0	0.0	0.0	0.0	0.0	0.0	0.0	0.0	0.0	0.0	1.0
P32519	227	I	0.0	0.0	0.0	0.0	0.0	0.0	0.0	1.0	0.0	0.0	0.0	0.0	0.0	0.0	0.0	0.0	0.0	0.0	0.0	0.0
P32519	228	K	0.0	0.0	0.0	0.0	0.0	0.0	0.0	0.0	1.0	0.0	0.0	0.0	0.0	0.0	0.0	0.0	0.0	0.0	0.0	0.0
P32519	229	W	0.0	0.0	0.0	0.0	0.0	0.0	0.0	0.0	0.0	0.0	0.0	0.0	0.0	0.0	0.0	0.0	0.0	0.0	1.0	0.0
P32519	230	T	0.0	0.0	0.0	0.0	0.0	0.0	0.0	0.0	0.0	0.0	0.0	0.0	0.0	0.0	0.0	0.0	1.0	0.0	0.0	0.0
P32519	231	Q	0.0	0.0	0.0	0.0	0.0	0.0	0.0	0.0	0.0	0.0	0.0	0.0	0.0	1.0	0.0	0.0	0.0	0.0	0.0	0.0
P32519	232	R	0.0	0.0	0.0	0.0	0.0	0.0	0.0	0.0	0.0	0.0	0.0	0.0	0.0	0.0	1.0	0.0	0.0	0.0	0.0	0.0
P32519	233	E	0.0	0.0	0.0476190476190476	0.9523809523809524	0.0	0.0	0.0	0.0	0.0	0.0	0.0	0.0	0.0	0.0	0.0	0.0	0.0	0.0	0.0	0.0
P32519	234	K	0.0	0.0	0.0	0.0	0.0	0.0	0.0	0.0	1.0	0.0	0.0	0.0	0.0	0.0	0.0	0.0	0.0	0.0	0.0	0.0
P32519	235	G	0.0	0.0	0.0	0.0	0.0	1.0	0.0	0.0	0.0	0.0	0.0	0.0	0.0	0.0	0.0	0.0	0.0	0.0	0.0	0.0
P32519	236	I	0.0	0.0	0.0	0.0	0.0	0.0	0.0	1.0	0.0	0.0	0.0	0.0	0.0	0.0	0.0	0.0	0.0	0.0	0.0	0.0
P32519	237	F	0.0	0.0	0.0	0.0	1.0	0.0	0.0	0.0	0.0	0.0	0.0	0.0	0.0	0.0	0.0	0.0	0.0	0.0	0.0	0.0
P32519	238	K	0.0	0.0	0.0	0.0	0.0	0.0	0.0	0.0	1.0	0.0	0.0	0.0	0.0	0.0	0.0	0.0	0.0	0.0	0.0	0.0
P32519	239	L	0.0	0.0	0.0	0.0	0.0	0.0	0.0	0.0	0.0	1.0	0.0	0.0	0.0	0.0	0.0	0.0	0.0	0.0	0.0	0.0
P32519	240	V	0.0	0.0	0.0	0.0	0.0	0.0	0.0	0.0	0.0	0.0	0.0	0.0	0.0	0.0	0.0	0.0	0.0	1.0	0.0	0.0
P32519	241	D	0.0	0.0	1.0	0.0	0.0	0.0	0.0	0.0	0.0	0.0	0.0	0.0	0.0	0.0	0.0	0.0	0.0	0.0	0.0	0.0
P32519	242	S	0.0	0.0	0.0	0.0	0.0	0.0	0.0	0.0	0.0	0.0	0.0	0.0	0.0	0.0	0.0	1.0	0.0	0.0	0.0	0.0
P32519	243	K	0.0	0.0	0.0	0.0	0.0	0.0	0.0	0.0	1.0	0.0	0.0	0.0	0.0	0.0	0.0	0.0	0.0	0.0	0.0	0.0
P32519	244	A	1.0	0.0	0.0	0.0	0.0	0.0	0.0	0.0	0.0	0.0	0.0	0.0	0.0	0.0	0.0	0.0	0.0	0.0	0.0	0.0
P32519	245	V	0.0	0.0	0.0	0.0	0.0	0.0	0.0	0.0	0.0	0.0	0.0	0.0	0.0	0.0	0.0	0.0	0.0	1.0	0.0	0.0
P32519	246	S	0.0	0.0	0.0	0.0	0.0	0.0	0.0	0.0	0.0	0.0	0.0	0.0	0.0	0.0	0.0	1.0	0.0	0.0	0.0	0.0
P32519	247	R	0.0	0.0	0.0	0.0	0.0	0.0	0.0	0.0	0.1904761904761904	0.0	0.0	0.0	0.0	0.0	0.8095238095238095	0.0	0.0	0.0	0.0	0.0
P32519	248	L	0.0	0.0	0.0	0.0	0.0	0.0	0.0	0.0	0.0	1.0	0.0	0.0	0.0	0.0	0.0	0.0	0.0	0.0	0.0	0.0
P32519	249	W	0.0	0.0	0.0	0.0	0.0	0.0	0.0	0.0	0.0	0.0	0.0	0.0	0.0	0.0	0.0	0.0	0.0	0.0	1.0	0.0
P32519	250	G	0.0	0.0	0.0	0.0	0.0	1.0	0.0	0.0	0.0	0.0	0.0	0.0	0.0	0.0	0.0	0.0	0.0	0.0	0.0	0.0
P32519	251	K	0.0	0.0	0.0	0.0	0.0	0.0	0.0	0.0	1.0	0.0	0.0	0.0	0.0	0.0	0.0	0.0	0.0	0.0	0.0	0.0
P32519	252	H	0.0	0.0	0.0	0.0	0.0	0.0	1.0	0.0	0.0	0.0	0.0	0.0	0.0	0.0	0.0	0.0	0.0	0.0	0.0	0.0
P32519	253	K	0.0	0.0	0.0	0.0	0.0	0.0	0.0	0.0	1.0	0.0	0.0	0.0	0.0	0.0	0.0	0.0	0.0	0.0	0.0	0.0
P32519	254	N	0.0	0.0	0.0	0.0	0.0	0.0	0.0	0.0	0.0	0.0	0.0	1.0	0.0	0.0	0.0	0.0	0.0	0.0	0.0	0.0
P32519	255	K	0.0	0.0	0.0	0.0	0.0	0.0	0.0	0.0	1.0	0.0	0.0	0.0	0.0	0.0	0.0	0.0	0.0	0.0	0.0	0.0
P32519	256	P	0.0	0.0	0.0	0.0	0.0	0.0	0.0	0.0	0.0	0.0	0.0	0.0	1.0	0.0	0.0	0.0	0.0	0.0	0.0	0.0
P32519	257	D	0.0	0.0	1.0	0.0	0.0	0.0	0.0	0.0	0.0	0.0	0.0	0.0	0.0	0.0	0.0	0.0	0.0	0.0	0.0	0.0
P32519	258	M	0.0	0.0	0.0	0.0	0.0	0.0	0.0	0.0	0.0	0.0	1.0	0.0	0.0	0.0	0.0	0.0	0.0	0.0	0.0	0.0
P32519	259	N	0.0	0.0	0.0	0.0	0.0	0.0	0.0	0.0	0.0	0.0	0.0	1.0	0.0	0.0	0.0	0.0	0.0	0.0	0.0	0.0
P32519	260	Y	0.0	0.0	0.0	0.0	0.0	0.0	0.0	0.0	0.0	0.0	0.0	0.0	0.0	0.0	0.0	0.0	0.0	0.0	0.0	1.0
P32519	261	E	0.0	0.0	0.0	1.0	0.0	0.0	0.0	0.0	0.0	0.0	0.0	0.0	0.0	0.0	0.0	0.0	0.0	0.0	0.0	0.0
P32519	262	T	0.0	0.0	0.0	0.0	0.0	0.0	0.0	0.0	0.0	0.0	0.0	0.0	0.0	0.0	0.0	0.0	1.0	0.0	0.0	0.0
P32519	263	M	0.0	0.0	0.0	0.0	0.0	0.0	0.0	0.0	0.0	0.0	1.0	0.0	0.0	0.0	0.0	0.0	0.0	0.0	0.0	0.0
P32519	264	G	0.0	0.0	0.0	0.0	0.0	1.0	0.0	0.0	0.0	0.0	0.0	0.0	0.0	0.0	0.0	0.0	0.0	0.0	0.0	0.0
P32519	265	R	0.0	0.0	0.0	0.0	0.0	0.0	0.0	0.0	0.0	0.0	0.0	0.0	0.0	0.0	1.0	0.0	0.0	0.0	0.0	0.0
P32519	266	A	1.0	0.0	0.0	0.0	0.0	0.0	0.0	0.0	0.0	0.0	0.0	0.0	0.0	0.0	0.0	0.0	0.0	0.0	0.0	0.0
P32519	267	L	0.0	0.0	0.0	0.0	0.0	0.0	0.0	0.0	0.0	1.0	0.0	0.0	0.0	0.0	0.0	0.0	0.0	0.0	0.0	0.0
P32519	268	R	0.0	0.0	0.0	0.0	0.0	0.0	0.0	0.0	0.0	0.0	0.0	0.0	0.0	0.0	1.0	0.0	0.0	0.0	0.0	0.0
P32519	269	Y	0.0	0.0	0.0	0.0	0.0	0.0	0.0	0.0	0.0	0.0	0.0	0.0	0.0	0.0	0.0	0.0	0.0	0.0	0.0	1.0
P32519	270	Y	0.0	0.0	0.0	0.0	0.0	0.0	0.0	0.0	0.0	0.0	0.0	0.0	0.0	0.0	0.0	0.0	0.0	0.0	0.0	1.0
P32519	271	Y	0.0	0.0	0.0	0.0	0.0	0.0	0.0	0.0	0.0	0.0	0.0	0.0	0.0	0.0	0.0	0.0	0.0	0.0	0.0	1.0
P32519	272	Q	0.0	0.0	0.0	0.0	0.0	0.0	0.0	0.0	0.0	0.0	0.0	0.0	0.0	1.0	0.0	0.0	0.0	0.0	0.0	0.0
P32519	273	R	0.0	0.0	0.0	0.0	0.0	0.0	0.0	0.0	0.0	0.0	0.0	0.0	0.0	0.0	1.0	0.0	0.0	0.0	0.0	0.0
P32519	274	G	0.0	0.0	0.0	0.0	0.0	1.0	0.0	0.0	0.0	0.0	0.0	0.0	0.0	0.0	0.0	0.0	0.0	0.0	0.0	0.0
P32519	275	I	0.0	0.0	0.0	0.0	0.0	0.0	0.0	1.0	0.0	0.0	0.0	0.0	0.0	0.0	0.0	0.0	0.0	0.0	0.0	0.0
P32519	276	L	0.0	0.0	0.0	0.0	0.0	0.0	0.0	0.0	0.0	1.0	0.0	0.0	0.0	0.0	0.0	0.0	0.0	0.0	0.0	0.0
P32519	277	A	1.0	0.0	0.0	0.0	0.0	0.0	0.0	0.0	0.0	0.0	0.0	0.0	0.0	0.0	0.0	0.0	0.0	0.0	0.0	0.0
P32519	278	K	0.0	0.0	0.0	0.0	0.0	0.0	0.0	0.0	1.0	0.0	0.0	0.0	0.0	0.0	0.0	0.0	0.0	0.0	0.0	0.0
P32519	279	V	0.0	0.0	0.0	0.0	0.0	0.0	0.0	0.0	0.0	0.0	0.0	0.0	0.0	0.0	0.0	0.0	0.0	1.0	0.0	0.0
P32519	280	E	0.0	0.0	0.0	1.0	0.0	0.0	0.0	0.0	0.0	0.0	0.0	0.0	0.0	0.0	0.0	0.0	0.0	0.0	0.0	0.0
P32519	281	G	0.0	0.0	0.0	0.0	0.0	1.0	0.0	0.0	0.0	0.0	0.0	0.0	0.0	0.0	0.0	0.0	0.0	0.0	0.0	0.0
P32519	282	Q	0.0	0.0	0.0	0.0	0.0	0.0	0.0	0.0	0.0	0.0	0.0	0.0	0.0	1.0	0.0	0.0	0.0	0.0	0.0	0.0
P32519	283	R	0.0	0.0	0.0	0.0	0.0	0.0	0.0	0.0	0.0	0.0	0.0	0.0	0.0	0.0	1.0	0.0	0.0	0.0	0.0	0.0
P32519	284	L	0.0	0.0	0.0	0.0	0.0	0.0	0.0	0.0	0.0	1.0	0.0	0.0	0.0	0.0	0.0	0.0	0.0	0.0	0.0	0.0
P32519	285	V	0.0	0.0	0.0	0.0	0.0	0.0	0.0	0.0	0.0	0.0	0.0	0.0	0.0	0.0	0.0	0.0	0.0	1.0	0.0	0.0
P32519	286	Y	0.0	0.0	0.0	0.0	0.0	0.0	0.0	0.0	0.0	0.0	0.0	0.0	0.0	0.0	0.0	0.0	0.0	0.0	0.0	1.0
P32519	287	Q	0.0	0.0	0.0	0.0	0.0	0.0	0.0	0.0	0.0	0.0	0.0	0.0	0.0	1.0	0.0	0.0	0.0	0.0	0.0	0.0
P32519	288	F	0.0	0.0	0.0	0.0	1.0	0.0	0.0	0.0	0.0	0.0	0.0	0.0	0.0	0.0	0.0	0.0	0.0	0.0	0.0	0.0
P32519	289	K	0.0	0.0	0.0	0.0	0.0	0.0	0.0	0.0	1.0	0.0	0.0	0.0	0.0	0.0	0.0	0.0	0.0	0.0	0.0	0.0
P32519	290	E	0.0476190476190476	0.0	0.1428571428571428	0.8095238095238095	0.0	0.0	0.0	0.0	0.0	0.0	0.0	0.0	0.0	0.0	0.0	0.0	0.0	0.0	0.0	0.0
P32519	291	M	0.0	0.0	0.0	0.0	0.0	0.0	0.0	0.0	0.0	0.0	1.0	0.0	0.0	0.0	0.0	0.0	0.0	0.0	0.0	0.0
P32519	292	P	0.0	0.0	0.0	0.0	0.0	0.0	0.0	0.0	0.0	0.0	0.0	0.0	1.0	0.0	0.0	0.0	0.0	0.0	0.0	0.0
P32519	293	K	0.0476190476190476	0.0	0.0	0.0	0.0	0.0	0.0	0.0	0.9047619047619048	0.0	0.0	0.0	0.0	0.0476190476190476	0.0	0.0	0.0	0.0	0.0	0.0
P32519	294	D	0.0	0.0	0.8095238095238095	0.0	0.0	0.0	0.0	0.0	0.0	0.0	0.0	0.1904761904761904	0.0	0.0	0.0	0.0	0.0	0.0	0.0	0.0
P32519	295	L	0.0	0.0	0.0	0.0	0.0	0.0	0.0	0.0476190476190476	0.0	0.9523809523809524	0.0	0.0	0.0	0.0	0.0	0.0	0.0	0.0	0.0	0.0
P32519	297	Y	0.0	0.0952380952380952	0.0	0.0	0.0	0.0	0.0	0.0952380952380952	0.0	0.0	0.0	0.0	0.0	0.0	0.0	0.0	0.0	0.0476190476190476	0.0	0.7619047619047619
P32519	298	I	0.0	0.0	0.0	0.0	0.0	0.0	0.0	0.9523809523809524	0.0476190476190476	0.0	0.0	0.0	0.0	0.0	0.0	0.0	0.0	0.0	0.0	0.0
P32519	299	N	0.0	0.0	0.85	0.1	0.0	0.0	0.0	0.0	0.0	0.0	0.0	0.05	0.0	0.0	0.0	0.0	0.0	0.0	0.0	0.0
P32519	300	D	0.0	0.0	0.9	0.1	0.0	0.0	0.0	0.0	0.0	0.0	0.0	0.0	0.0	0.0	0.0	0.0	0.0	0.0	0.0	0.0
P32519	301	E	0.0	0.0	0.2	0.75	0.0	0.0	0.0	0.0	0.0	0.0	0.0	0.0	0.0	0.0	0.0	0.0	0.0	0.05	0.0	0.0
P32519	302	D	0.0	0.0	0.7	0.05	0.0	0.05	0.05	0.0	0.0	0.0	0.0	0.0	0.0	0.0	0.0	0.1	0.05	0.0	0.0	0.0
P32519	304	S	0.0	0.0	0.0	0.05	0.0	0.15	0.0	0.05	0.0	0.0	0.0	0.05	0.0	0.0	0.0	0.7	0.0	0.0	0.0	0.0
P32519	306	S	0.0	0.0	0.0555555555555555	0.0	0.0	0.0	0.0555555555555555	0.0	0.0	0.0	0.0	0.0555555555555555	0.0	0.0	0.0	0.8333333333333334	0.0	0.0	0.0	0.0
P32519	308	E	0.0	0.0	0.1111111111111111	0.7777777777777778	0.0	0.0	0.0	0.0	0.0	0.0	0.0	0.0555555555555555	0.0	0.0555555555555555	0.0	0.0	0.0	0.0	0.0	0.0
P32519	309	S	0.0526315789473684	0.0	0.0	0.0	0.0	0.0	0.0	0.0	0.0	0.0	0.0	0.0	0.0526315789473684	0.0	0.0	0.7368421052631579	0.0526315789473684	0.0526315789473684	0.0	0.0526315789473684
P32519	311	D	0.0	0.0	0.8421052631578947	0.0526315789473684	0.0	0.0526315789473684	0.0	0.0	0.0	0.0	0.0	0.0	0.0	0.0	0.0	0.0	0.0	0.0	0.0	0.0526315789473684
P32519	316	S	0.0	0.0	0.0	0.0	0.0526315789473684	0.0	0.0	0.0	0.0	0.0526315789473684	0.0	0.0	0.0526315789473684	0.0	0.0	0.8421052631578947	0.0	0.0	0.0	0.0
P32519	322	R	0.05	0.0	0.0	0.1	0.05	0.0	0.0	0.0	0.05	0.0	0.0	0.0	0.0	0.0	0.7	0.0	0.0	0.05	0.0	0.0
P32519	324	Q	0.05	0.0	0.0	0.0	0.0	0.0	0.05	0.0	0.05	0.0	0.0	0.0	0.05	0.75	0.0	0.05	0.0	0.0	0.0	0.0
P32519	327	R	0.0526315789473684	0.0	0.0	0.0	0.0	0.0	0.0	0.0	0.1052631578947368	0.0	0.0	0.0	0.0	0.0	0.7368421052631579	0.0526315789473684	0.0	0.0526315789473684	0.0	0.0
P32519	331	S	0.1052631578947368	0.0	0.0	0.0	0.0	0.0526315789473684	0.0	0.0	0.0	0.0	0.0	0.0	0.0	0.0	0.0	0.7894736842105263	0.0526315789473684	0.0	0.0	0.0
P32519	335	G	0.1578947368421052	0.0	0.0	0.0	0.0	0.7368421052631579	0.0	0.0	0.0	0.0	0.0	0.0	0.0	0.0	0.0	0.0	0.0	0.1052631578947368	0.0	0.0
P32519	337	K	0.0	0.0	0.0	0.0	0.0	0.0	0.0588235294117647	0.0	0.8235294117647058	0.0	0.0	0.0	0.0	0.0	0.1176470588235294	0.0	0.0	0.0	0.0	0.0
P32519	338	G	0.1111111111111111	0.0	0.0	0.0	0.0	0.7222222222222222	0.0	0.0	0.0555555555555555	0.0	0.0	0.0	0.0	0.0	0.0555555555555555	0.0555555555555555	0.0	0.0	0.0	0.0
P32519	339	G	0.05	0.0	0.0	0.0	0.0	0.75	0.0	0.0	0.0	0.0	0.0	0.0	0.0	0.05	0.1	0.05	0.0	0.0	0.0	0.0
P32519	341	T	0.1904761904761904	0.0	0.0	0.0	0.0	0.0	0.0	0.0	0.0	0.0	0.0	0.0	0.0476190476190476	0.0	0.0	0.0476190476190476	0.7142857142857143	0.0	0.0	0.0
P32519	343	V	0.0	0.0	0.0	0.0	0.0	0.05	0.0	0.05	0.0	0.1	0.0	0.0	0.0	0.0	0.0	0.0	0.0	0.8	0.0	0.0
P32519	344	L	0.0952380952380952	0.0	0.0	0.0	0.0	0.0	0.0	0.0	0.0	0.7142857142857143	0.0476190476190476	0.0	0.0	0.0	0.0	0.0	0.0	0.1428571428571428	0.0	0.0
P32519	345	K	0.0	0.0	0.0	0.0	0.0	0.0	0.0	0.0	0.9047619047619048	0.0	0.0	0.0	0.0	0.0952380952380952	0.0	0.0	0.0	0.0	0.0	0.0
P32519	347	G	0.0	0.0	0.0476190476190476	0.0	0.0476190476190476	0.7619047619047619	0.0	0.0476190476190476	0.0	0.0476190476190476	0.0	0.0	0.0	0.0	0.0	0.0	0.0476190476190476	0.0	0.0	0.0
P32519	348	N	0.0	0.0	0.0	0.0	0.0476190476190476	0.0	0.0	0.0	0.0476190476190476	0.0	0.0	0.8095238095238095	0.0	0.0	0.0	0.0476190476190476	0.0	0.0476190476190476	0.0	0.0
P32519	350	K	0.0	0.0	0.0	0.0	0.0	0.0	0.0	0.0	0.8947368421052632	0.0	0.0	0.0	0.0	0.0	0.0526315789473684	0.0526315789473684	0.0	0.0	0.0	0.0
P32519	353	K	0.0	0.0	0.0	0.0	0.0	0.0	0.0	0.0	1.0	0.0	0.0	0.0	0.0	0.0	0.0	0.0	0.0	0.0	0.0	0.0
P32519	355	K	0.05	0.0	0.0	0.05	0.0	0.0	0.0	0.0	0.75	0.0	0.0	0.0	0.05	0.0	0.05	0.0	0.0	0.05	0.0	0.0
P32519	359	E	0.0	0.0	0.0476190476190476	0.7619047619047619	0.0	0.0	0.0	0.0	0.0	0.0476190476190476	0.0	0.0	0.0	0.0952380952380952	0.0	0.0	0.0	0.0476190476190476	0.0	0.0
P32519	364	S	0.15	0.0	0.0	0.0	0.0	0.0	0.0	0.0	0.0	0.0	0.0	0.0	0.15	0.0	0.0	0.7	0.0	0.0	0.0	0.0
P32519	365	E	0.0	0.0	0.05	0.85	0.0	0.0	0.0	0.0	0.0	0.0	0.0	0.1	0.0	0.0	0.0	0.0	0.0	0.0	0.0	0.0
P32519	366	V	0.1	0.0	0.0	0.0	0.0	0.0	0.0	0.0	0.0	0.05	0.1	0.0	0.0	0.0	0.0	0.0	0.0	0.75	0.0	0.0
P32519	367	L	0.0	0.0	0.0	0.0	0.0	0.0	0.0	0.0	0.0	0.9	0.0	0.0	0.0	0.0	0.0	0.05	0.0	0.05	0.0	0.0
P32519	368	R	0.0	0.0	0.0	0.0	0.0	0.0	0.0	0.0	0.0	0.0	0.0	0.0	0.0	0.0	0.95	0.0	0.05	0.0	0.0	0.0
P32519	369	T	0.0	0.0	0.0	0.0	0.0	0.0	0.0	0.0	0.0	0.0	0.0	0.0	0.05	0.0	0.0	0.0	0.95	0.0	0.0	0.0
P32519	371	Q	0.0	0.0	0.0	0.0	0.0	0.0476190476190476	0.0476190476190476	0.0	0.0	0.0	0.0	0.0	0.0476190476190476	0.8571428571428571	0.0	0.0	0.0	0.0	0.0	0.0
P32519	374	Q	0.0	0.0	0.0	0.0	0.0	0.0476190476190476	0.0476190476190476	0.0	0.0	0.0	0.0	0.0	0.1428571428571428	0.7142857142857143	0.0	0.0476190476190476	0.0	0.0	0.0	0.0
P32519	378	P	0.0	0.0	0.0	0.0476190476190476	0.0	0.0	0.0476190476190476	0.0	0.0	0.0	0.0	0.0	0.9047619047619048	0.0	0.0	0.0	0.0	0.0	0.0	0.0
P32519	379	T	0.0476190476190476	0.0	0.0	0.0	0.0	0.0476190476190476	0.0	0.0476190476190476	0.0	0.0	0.0	0.0	0.0476190476190476	0.0476190476190476	0.0	0.0	0.7619047619047619	0.0	0.0	0.0
P32519	380	Q	0.0	0.0	0.0	0.0	0.0	0.0	0.0	0.0	0.0	0.0	0.0	0.0	0.0	1.0	0.0	0.0	0.0	0.0	0.0	0.0
P32519	381	L	0.0	0.0	0.0	0.0	0.0	0.0	0.0476190476190476	0.0	0.0	0.9047619047619048	0.0	0.0	0.0	0.0476190476190476	0.0	0.0	0.0	0.0	0.0	0.0
P32519	383	R	0.0	0.0	0.0	0.0	0.0	0.0	0.0	0.0	0.0476190476190476	0.0	0.0	0.0	0.0	0.0476190476190476	0.9047619047619048	0.0	0.0	0.0	0.0	0.0
P32519	384	T	0.0	0.0	0.0	0.0	0.0	0.0	0.0	0.0	0.0	0.0	0.0	0.0	0.0476190476190476	0.0	0.0	0.0	0.9523809523809524	0.0	0.0	0.0
P32519	385	V	0.0	0.0	0.0	0.0	0.0	0.0	0.0	0.1428571428571428	0.0	0.0	0.0	0.0	0.0	0.0	0.0	0.0	0.0	0.8571428571428571	0.0	0.0
P32519	386	H	0.0	0.0	0.0	0.0	0.0	0.0	0.8571428571428571	0.0	0.0	0.0	0.0	0.0	0.0	0.1428571428571428	0.0	0.0	0.0	0.0	0.0	0.0
P32519	387	V	0.0	0.0	0.0	0.0	0.0	0.0	0.0	0.0	0.0	0.238095238095238	0.0	0.0	0.0	0.0	0.0	0.0	0.0	0.7619047619047619	0.0	0.0
P32519	389	Q	0.0	0.0	0.0	0.0476190476190476	0.0	0.0	0.0	0.0	0.0	0.0	0.0	0.0	0.0476190476190476	0.9047619047619048	0.0	0.0	0.0	0.0	0.0	0.0
P32519	390	P	0.0952380952380952	0.0	0.0	0.0	0.0	0.0	0.0	0.0	0.0	0.0	0.0	0.0476190476190476	0.7142857142857143	0.0	0.0	0.0952380952380952	0.0476190476190476	0.0	0.0	0.0
P32519	392	Q	0.0	0.0	0.0	0.0	0.0	0.0	0.0526315789473684	0.0	0.0	0.0	0.0	0.0	0.0	0.8947368421052632	0.0	0.0	0.0	0.0526315789473684	0.0	0.0
P32519	396	E	0.0	0.0	0.0	0.9047619047619048	0.0	0.0476190476190476	0.0	0.0	0.0	0.0	0.0	0.0	0.0	0.0	0.0	0.0476190476190476	0.0	0.0	0.0	0.0
P32519	397	G	0.0952380952380952	0.0	0.0	0.0952380952380952	0.0	0.7619047619047619	0.0	0.0	0.0	0.0	0.0	0.0	0.0	0.0476190476190476	0.0	0.0	0.0	0.0	0.0	0.0
P32519	402	T	0.1052631578947368	0.0	0.0	0.0	0.0	0.0526315789473684	0.0	0.0	0.0	0.0	0.0	0.0	0.0	0.0	0.0	0.0	0.8421052631578947	0.0	0.0	0.0
P32519	403	S	0.0	0.0	0.0	0.0	0.0	0.15	0.0	0.05	0.0	0.0	0.0	0.0	0.0	0.0	0.0	0.8	0.0	0.0	0.0	0.0
P32519	408	E	0.0	0.0	0.05	0.8	0.0	0.0	0.0	0.0	0.0	0.0	0.0	0.0	0.0	0.0	0.0	0.05	0.1	0.0	0.0	0.0
P32519	410	L	0.05	0.0	0.0	0.0	0.0	0.0	0.0	0.0	0.0	0.75	0.0	0.0	0.05	0.0	0.0	0.0	0.0	0.15	0.0	0.0
P32519	411	N	0.0	0.0	0.0	0.0	0.0	0.0526315789473684	0.0	0.0	0.0	0.0	0.0	0.7894736842105263	0.0	0.0526315789473684	0.0	0.1052631578947368	0.0	0.0	0.0	0.0
P32519	413	S	0.0	0.0	0.0	0.0	0.0	0.05	0.0	0.0	0.0	0.0	0.0	0.0	0.1	0.0	0.05	0.8	0.0	0.0	0.0	0.0
P32519	414	V	0.05	0.0	0.0	0.0	0.0	0.05	0.0	0.05	0.0	0.05	0.0	0.0	0.0	0.0	0.0	0.0	0.0	0.8	0.0	0.0
P32519	415	Q	0.0	0.0	0.0	0.0	0.0	0.0	0.05	0.0	0.0	0.0	0.0	0.0	0.1	0.8	0.0	0.0	0.05	0.0	0.0	0.0
P32519	418	R	0.0	0.0	0.0	0.0	0.0	0.0	0.0	0.0	0.0	0.0	0.0	0.0	0.0	0.0	0.95	0.05	0.0	0.0	0.0	0.0
P32519	419	T	0.0476190476190476	0.0	0.0	0.0	0.0	0.0	0.0	0.0	0.0	0.0	0.0	0.0	0.0476190476190476	0.0	0.0	0.1904761904761904	0.7142857142857143	0.0	0.0	0.0
P32519	423	P	0.0	0.0	0.0	0.0476190476190476	0.0	0.0	0.0	0.0	0.0	0.0	0.0	0.0	0.8095238095238095	0.0	0.0	0.1428571428571428	0.0	0.0	0.0	0.0
P32519	425	Q	0.0	0.0	0.0	0.0	0.0	0.0	0.0952380952380952	0.0	0.0	0.0	0.0	0.0476190476190476	0.0	0.8571428571428571	0.0	0.0	0.0	0.0	0.0	0.0
P32519	426	V	0.0	0.0	0.0	0.0	0.0476190476190476	0.0	0.0	0.0	0.0	0.0	0.0	0.0	0.0	0.0	0.0	0.0	0.0	0.9523809523809524	0.0	0.0
P32519	427	P	0.0	0.0	0.0	0.0	0.0	0.0	0.0	0.0	0.0	0.0	0.0	0.0	1.0	0.0	0.0	0.0	0.0	0.0	0.0	0.0
P32519	428	V	0.0	0.0	0.0	0.0	0.0	0.0	0.0	0.0	0.0	0.0	0.0	0.0	0.0	0.0	0.0	0.0	0.0	1.0	0.0	0.0
P32519	429	V	0.0	0.0	0.0	0.0	0.05	0.0	0.0	0.0	0.0	0.0	0.0	0.0	0.0	0.0	0.0	0.0	0.0	0.95	0.0	0.0
P32519	430	V	0.0	0.0	0.0	0.0	0.0	0.0	0.0	0.0476190476190476	0.0	0.0	0.0	0.0	0.0	0.0	0.0	0.0	0.0	0.9523809523809524	0.0	0.0
P32519	431	S	0.0476190476190476	0.0	0.0	0.0	0.0	0.0	0.0	0.0	0.0	0.0	0.0	0.0	0.0	0.0	0.0	0.9047619047619048	0.0	0.0476190476190476	0.0	0.0
P32519	432	P	0.1428571428571428	0.0	0.0	0.0	0.0	0.0	0.0	0.0	0.0	0.0	0.0	0.0	0.8095238095238095	0.0	0.0	0.0476190476190476	0.0	0.0	0.0	0.0
P32519	433	R	0.0	0.0	0.0	0.0	0.0	0.8571428571428571	0.0	0.0	0.0	0.0	0.0	0.0476190476190476	0.0	0.0	0.0476190476190476	0.0476190476190476	0.0	0.0	0.0	0.0
P32519	434	N	0.0	0.0	0.0	0.0	0.0	0.0	0.0	0.0	0.0	0.0	0.0	0.8571428571428571	0.0	0.0	0.0	0.0476190476190476	0.0952380952380952	0.0	0.0	0.0
P32519	435	Q	0.0	0.0	0.0	0.0	0.0	0.0	0.0	0.0	0.0	0.0	0.0	0.0	0.1428571428571428	0.8571428571428571	0.0	0.0	0.0	0.0	0.0	0.0
P32519	436	Q	0.0	0.0	0.0	0.0	0.0	0.0476190476190476	0.1428571428571428	0.0	0.0	0.0	0.0	0.0	0.0	0.8095238095238095	0.0	0.0	0.0	0.0	0.0	0.0
P32519	437	L	0.0	0.0	0.0	0.0	0.0	0.0	0.0	0.0	0.0	0.8095238095238095	0.0476190476190476	0.0	0.0	0.0	0.0	0.0	0.0	0.1428571428571428	0.0	0.0
P32519	438	H	0.0	0.0	0.0	0.0	0.0	0.0476190476190476	0.8095238095238095	0.0	0.0	0.0	0.0	0.0476190476190476	0.0	0.0	0.0952380952380952	0.0	0.0	0.0	0.0	0.0
P32519	439	T	0.0952380952380952	0.0	0.0	0.0	0.0	0.0	0.0	0.0	0.0	0.0	0.0	0.0	0.0	0.0	0.0	0.0	0.9047619047619048	0.0	0.0	0.0
P32519	440	V	0.0	0.0	0.0	0.0	0.0	0.0	0.0	0.0	0.0	0.0476190476190476	0.0	0.0	0.0	0.0	0.0	0.0	0.0	0.9523809523809524	0.0	0.0
P32519	441	T	0.0	0.0	0.0	0.0	0.0	0.0	0.0	0.0	0.0	0.0	0.0	0.0	0.0	0.0	0.0476190476190476	0.0	0.9523809523809524	0.0	0.0	0.0
P32519	442	L	0.0	0.0	0.0	0.0	0.0	0.0	0.0	0.0	0.0	1.0	0.0	0.0	0.0	0.0	0.0	0.0	0.0	0.0	0.0	0.0
P32519	443	Q	0.0	0.0	0.0	0.0	0.0	0.0	0.0	0.0	0.0	0.0	0.0	0.0	0.0	1.0	0.0	0.0	0.0	0.0	0.0	0.0
P32519	444	T	0.0	0.0	0.0	0.0	0.0	0.0	0.0	0.0	0.0	0.0	0.0	0.0	0.0476190476190476	0.0	0.0	0.0	0.9523809523809524	0.0	0.0	0.0
P32519	445	V	0.0	0.0	0.0	0.0	0.0	0.0	0.0	0.0	0.0	0.0952380952380952	0.0	0.0	0.0	0.0	0.0	0.0	0.0	0.9047619047619048	0.0	0.0
P32519	446	P	0.0	0.0	0.0	0.0	0.0	0.0	0.0	0.0	0.0	0.0	0.0	0.0	0.9523809523809524	0.0	0.0	0.0476190476190476	0.0	0.0	0.0	0.0
P32519	447	L	0.0	0.0	0.0	0.0	0.0952380952380952	0.0	0.0	0.1428571428571428	0.0	0.7619047619047619	0.0	0.0	0.0	0.0	0.0	0.0	0.0	0.0	0.0	0.0
P32519	448	T	0.1428571428571428	0.0	0.0	0.0	0.0	0.0	0.0	0.0	0.0	0.0	0.0	0.0	0.0	0.0	0.0	0.0	0.8571428571428571	0.0	0.0	0.0
P32519	449	T	0.0	0.0	0.0	0.0	0.0	0.0	0.0	0.0	0.0	0.0	0.0	0.0	0.0	0.0	0.0	0.0	1.0	0.0	0.0	0.0
P32519	450	V	0.0	0.0	0.0	0.0	0.0	0.0	0.0	0.0	0.0	0.0	0.0	0.0	0.0	0.0	0.0	0.0	0.0	1.0	0.0	0.0
P32519	451	I	0.0	0.0	0.0	0.0	0.0	0.0	0.0	0.8571428571428571	0.0	0.1428571428571428	0.0	0.0	0.0	0.0	0.0	0.0	0.0	0.0	0.0	0.0
P32519	452	A	0.8571428571428571	0.0	0.0	0.0	0.0	0.0476190476190476	0.0	0.0	0.0	0.0	0.0	0.0	0.0	0.0	0.0	0.0	0.0952380952380952	0.0	0.0	0.0
P32519	453	S	0.0	0.0	0.0	0.0	0.0	0.0952380952380952	0.0	0.0	0.0	0.0	0.0	0.0476190476190476	0.0	0.0	0.0	0.8571428571428571	0.0	0.0	0.0	0.0
P32519	454	T	0.0952380952380952	0.0	0.0	0.0	0.0	0.0476190476190476	0.0	0.0	0.0476190476190476	0.0	0.0	0.0	0.0	0.0	0.0	0.0	0.8095238095238095	0.0	0.0	0.0
P32519	455	D	0.0	0.0	0.8571428571428571	0.1428571428571428	0.0	0.0	0.0	0.0	0.0	0.0	0.0	0.0	0.0	0.0	0.0	0.0	0.0	0.0	0.0	0.0
P32519	456	P	0.0476190476190476	0.0	0.0	0.0	0.0	0.0952380952380952	0.0	0.0	0.0	0.0476190476190476	0.0	0.0	0.7619047619047619	0.0	0.0	0.0	0.0476190476190476	0.0	0.0	0.0
P32519	458	A	0.1	0.0	0.0	0.0	0.0	0.0	0.0	0.0	0.0	0.0	0.0	0.0	0.0	0.0	0.0	0.7	0.15	0.05	0.0	0.0
P32519	463	Q	0.0	0.0	0.0	0.0	0.0	0.0	0.0	0.0	0.0	0.0	0.0	0.0	0.1904761904761904	0.8095238095238095	0.0	0.0	0.0	0.0	0.0	0.0
P32519	464	K	0.0	0.0	0.0	0.0	0.0	0.0	0.0	0.0	1.0	0.0	0.0	0.0	0.0	0.0	0.0	0.0	0.0	0.0	0.0	0.0
P32519	465	F	0.0	0.0	0.0	0.0	0.9047619047619048	0.0	0.0	0.0	0.0	0.0	0.0	0.0	0.0	0.0	0.0	0.0	0.0	0.0476190476190476	0.0	0.0476190476190476
P32519	466	I	0.0	0.0	0.0	0.0	0.1904761904761904	0.0	0.0	0.8095238095238095	0.0	0.0	0.0	0.0	0.0	0.0	0.0	0.0	0.0	0.0	0.0	0.0
P32519	467	L	0.0	0.0	0.0	0.0	0.0952380952380952	0.0	0.0	0.0	0.0	0.9047619047619048	0.0	0.0	0.0	0.0	0.0	0.0	0.0	0.0	0.0	0.0
P32519	468	Q	0.0	0.0	0.0	0.0	0.0	0.0	0.0	0.0	0.0	0.0	0.0	0.0	0.0	1.0	0.0	0.0	0.0	0.0	0.0	0.0
P32519	469	A	0.7142857142857143	0.0	0.0	0.0	0.0	0.0	0.0	0.0	0.0	0.0	0.0	0.0	0.0	0.0	0.0	0.0	0.238095238095238	0.0476190476190476	0.0	0.0
P32519	470	I	0.0	0.0	0.0	0.0	0.0	0.0	0.0	0.8095238095238095	0.0	0.0	0.0476190476190476	0.0	0.0	0.0	0.0	0.0	0.0476190476190476	0.0952380952380952	0.0	0.0
P32519	471	P	0.0	0.0	0.0	0.0	0.0	0.0	0.0	0.0	0.0	0.0	0.0	0.0	1.0	0.0	0.0	0.0	0.0	0.0	0.0	0.0
P32519	473	S	0.0	0.0	0.0	0.0	0.0	0.0	0.0	0.0	0.0	0.0	0.0	0.0	0.0	0.0	0.0	0.95	0.0	0.05	0.0	0.0
P32519	474	Q	0.0	0.0	0.0	0.0	0.0	0.0	0.0	0.0	0.0	0.0	0.0	0.0	0.0	0.95	0.0	0.05	0.0	0.0	0.0	0.0
P32519	475	P	0.1	0.0	0.0	0.0	0.0	0.0	0.0	0.0	0.0	0.0	0.0	0.0	0.8	0.0	0.0	0.1	0.0	0.0	0.0	0.0
P32519	476	M	0.0952380952380952	0.0	0.0	0.0	0.0	0.0	0.0	0.0	0.0	0.0	0.7142857142857143	0.0	0.0	0.0	0.0	0.0476190476190476	0.0	0.1428571428571428	0.0	0.0
P32519	477	T	0.0476190476190476	0.0	0.0	0.0	0.0	0.0	0.0	0.0	0.0	0.0	0.0	0.0	0.0	0.0476190476190476	0.0	0.0952380952380952	0.8095238095238095	0.0	0.0	0.0
P32519	478	V	0.0	0.0	0.0	0.0	0.0	0.0476190476190476	0.0	0.0476190476190476	0.0	0.0	0.0	0.0	0.0	0.0	0.0	0.0	0.0	0.9047619047619048	0.0	0.0
P32519	479	L	0.0	0.0	0.0	0.0	0.0	0.0	0.0	0.0	0.0	1.0	0.0	0.0	0.0	0.0	0.0	0.0	0.0	0.0	0.0	0.0
P32519	480	K	0.0	0.0	0.0	0.0	0.0	0.0	0.0	0.0	0.9523809523809524	0.0	0.0476190476190476	0.0	0.0	0.0	0.0	0.0	0.0	0.0	0.0	0.0
P32519	481	E	0.0	0.0	0.0476190476190476	0.9523809523809524	0.0	0.0	0.0	0.0	0.0	0.0	0.0	0.0	0.0	0.0	0.0	0.0	0.0	0.0	0.0	0.0
P32519	482	N	0.0	0.0	0.0	0.0	0.0	0.0	0.0	0.0	0.0	0.0	0.0476190476190476	0.9523809523809524	0.0	0.0	0.0	0.0	0.0	0.0	0.0	0.0
P32519	483	V	0.0	0.0	0.0	0.0	0.0476190476190476	0.0	0.0	0.0476190476190476	0.0	0.0	0.0476190476190476	0.0	0.0952380952380952	0.0	0.0	0.0	0.0	0.7619047619047619	0.0	0.0
P32519	485	L	0.0952380952380952	0.0	0.0	0.0	0.0476190476190476	0.0	0.0	0.0	0.0	0.8095238095238095	0.0	0.0	0.0	0.0	0.0	0.0	0.0	0.0476190476190476	0.0	0.0
P32519	486	Q	0.0	0.0	0.0	0.0	0.0	0.0	0.0952380952380952	0.0	0.0	0.0	0.0	0.0	0.0476190476190476	0.8095238095238095	0.0	0.0	0.0476190476190476	0.0	0.0	0.0
P32519	487	S	0.0476190476190476	0.0	0.0	0.0	0.0	0.0476190476190476	0.0	0.0	0.0	0.0	0.0	0.0	0.1904761904761904	0.0	0.0	0.7142857142857143	0.0	0.0	0.0	0.0
P32519	489	K	0.0	0.0	0.0	0.0	0.0	0.0	0.0	0.0	0.8571428571428571	0.0952380952380952	0.0	0.0	0.0	0.0	0.0476190476190476	0.0	0.0	0.0	0.0	0.0
P32519	492	S	0.0	0.0	0.0	0.0	0.0	0.0	0.0	0.0	0.0	0.0	0.0	0.0	0.0	0.0	0.0476190476190476	0.9047619047619048	0.0476190476190476	0.0	0.0	0.0
P32519	493	P	0.0	0.0	0.0	0.0	0.0	0.0	0.0	0.0476190476190476	0.0	0.0	0.0	0.0476190476190476	0.9047619047619048	0.0	0.0	0.0	0.0	0.0	0.0	0.0
P32519	494	P	0.0476190476190476	0.0	0.0	0.0	0.0	0.0476190476190476	0.0	0.0	0.0	0.0	0.0	0.0	0.7142857142857143	0.0476190476190476	0.0	0.0476190476190476	0.0952380952380952	0.0	0.0	0.0
P32519	495	S	0.05	0.0	0.0	0.0	0.0	0.0	0.0	0.0	0.0	0.0	0.0	0.0	0.1	0.0	0.0	0.85	0.0	0.0	0.0	0.0
P32519	497	V	0.0	0.0	0.0	0.0	0.0	0.0	0.05	0.0	0.0	0.0	0.0	0.0	0.0	0.0	0.0	0.05	0.0	0.9	0.0	0.0
P32519	499	G	0.0	0.0	0.0	0.0	0.0	0.05	0.0	0.0	0.0	0.0	0.0	0.0	0.0	0.05	0.0	0.75	0.15	0.0	0.0	0.0
P32519	500	P	0.0	0.0	0.05	0.0	0.0	0.05	0.0	0.0	0.0	0.0	0.0	0.0	0.8	0.0	0.0	0.1	0.0	0.0	0.0	0.0
P32519	501	A	0.75	0.0	0.0	0.0	0.0	0.0	0.0	0.0	0.0	0.0	0.0	0.0	0.0	0.0	0.0	0.15	0.1	0.0	0.0	0.0
P32519	503	V	0.0	0.0	0.0	0.0	0.0	0.0	0.05	0.0	0.0	0.0	0.0	0.0	0.0	0.0	0.0	0.0	0.0	0.95	0.0	0.0
P32519	504	Q	0.0	0.0	0.0	0.0	0.0	0.0	0.15	0.0	0.0	0.0	0.0	0.0	0.0	0.85	0.0	0.0	0.0	0.0	0.0	0.0
P32519	505	Q	0.0	0.0	0.0	0.0	0.0	0.0	0.15	0.0	0.0	0.0	0.0	0.0	0.0	0.85	0.0	0.0	0.0	0.0	0.0	0.0
P32519	506	V	0.0	0.0	0.0	0.0	0.0	0.0	0.0	0.0	0.0	0.0	0.0	0.0	0.0	0.0	0.0	0.0	0.0	1.0	0.0	0.0
P32519	507	L	0.0	0.0	0.0	0.0	0.0	0.0	0.0	0.05	0.0	0.95	0.0	0.0	0.0	0.0	0.0	0.0	0.0	0.0	0.0	0.0
P32519	508	T	0.15	0.0	0.0	0.0	0.0	0.0	0.0	0.0	0.0	0.0	0.0	0.0	0.0	0.0	0.0	0.1	0.7	0.05	0.0	0.0
P32519	509	S	0.0	0.0	0.0	0.0	0.0	0.1904761904761904	0.0	0.0	0.0	0.0	0.0	0.0	0.0	0.0	0.0	0.7619047619047619	0.0476190476190476	0.0	0.0	0.0
P32519	511	V	0.0	0.0	0.0	0.0	0.0	0.0	0.0	0.0	0.0	0.15	0.05	0.0	0.0	0.05	0.0	0.0	0.0	0.75	0.0	0.0
P32519	512	Q	0.0	0.0	0.0	0.0	0.0	0.0	0.0	0.0	0.0	0.0	0.0	0.0	0.0476190476190476	0.9047619047619048	0.0	0.0476190476190476	0.0	0.0	0.0	0.0
P32519	515	C	0.05	0.75	0.05	0.0	0.0	0.05	0.0	0.0	0.0	0.0	0.0	0.0	0.0	0.0	0.0	0.1	0.0	0.0	0.0	0.0
P32519	516	N	0.05	0.0	0.0	0.0	0.0	0.0	0.0	0.0	0.0	0.0	0.0	0.8	0.0	0.0	0.0	0.15	0.0	0.0	0.0	0.0
P32519	517	G	0.0	0.0	0.0	0.0	0.0	0.95	0.0	0.0	0.0	0.05	0.0	0.0	0.0	0.0	0.0	0.0	0.0	0.0	0.0	0.0
P32519	518	T	0.1578947368421052	0.0	0.0	0.0	0.0	0.0	0.0	0.0	0.0	0.0	0.0	0.0	0.0	0.0526315789473684	0.0	0.0	0.7894736842105263	0.0	0.0	0.0
P32519	519	V	0.1052631578947368	0.0	0.0	0.0	0.0	0.0526315789473684	0.0	0.0	0.0	0.0526315789473684	0.0526315789473684	0.0	0.0	0.0	0.0	0.0	0.0	0.7368421052631579	0.0	0.0
P32519	523	S	0.0952380952380952	0.0	0.0	0.0	0.0	0.0	0.0	0.0	0.0	0.0	0.0	0.0476190476190476	0.0	0.0	0.0	0.8095238095238095	0.0476190476190476	0.0	0.0	0.0
P32519	526	S	0.0	0.0	0.0	0.0	0.0	0.0	0.0	0.0	0.0	0.0	0.0	0.0526315789473684	0.0526315789473684	0.0	0.0	0.7368421052631579	0.1578947368421052	0.0	0.0	0.0
P32519	527	F	0.0	0.0	0.0	0.0	0.8421052631578947	0.0	0.0	0.0	0.0	0.0526315789473684	0.0	0.0	0.0	0.0	0.0	0.0	0.0	0.1052631578947368	0.0	0.0
P32519	529	A	0.7142857142857143	0.0	0.0	0.0	0.0	0.0476190476190476	0.0	0.0	0.0	0.0	0.0	0.0	0.0	0.0	0.0	0.1904761904761904	0.0476190476190476	0.0	0.0	0.0
P32519	531	A	0.2857142857142857	0.0	0.0	0.0	0.0	0.0	0.0	0.0	0.0	0.0	0.0	0.0	0.0	0.0	0.0	0.0	0.7142857142857143	0.0	0.0	0.0
P32519	532	P	0.0	0.0	0.0	0.0	0.0	0.0	0.0	0.0	0.0	0.0	0.0	0.0	0.8571428571428571	0.0476190476190476	0.0	0.0952380952380952	0.0	0.0	0.0	0.0
P32519	533	V	0.0	0.0	0.0	0.0	0.0	0.0	0.0	0.0	0.0	0.0	0.0952380952380952	0.0	0.0	0.0	0.0	0.0	0.0	0.9047619047619048	0.0	0.0
P32519	534	V	0.0476190476190476	0.0	0.0	0.0	0.0	0.0	0.0	0.0	0.0	0.0	0.0952380952380952	0.0	0.0	0.0	0.0	0.0	0.0	0.8571428571428571	0.0	0.0
P32519	535	T	0.0	0.0	0.0	0.0	0.0	0.0	0.0	0.0	0.0	0.0	0.0	0.0	0.0	0.0	0.0	0.0476190476190476	0.9523809523809524	0.0	0.0	0.0
P32519	536	F	0.0	0.0	0.0	0.0	0.9523809523809524	0.0	0.0	0.0	0.0	0.0476190476190476	0.0	0.0	0.0	0.0	0.0	0.0	0.0	0.0	0.0	0.0
P32519	541	S	0.0	0.0	0.0	0.0	0.0	0.0	0.0	0.0	0.0	0.0	0.0	0.0	0.0	0.238095238095238	0.0	0.7619047619047619	0.0	0.0	0.0	0.0
P32519	542	Q	0.0	0.0	0.0	0.0	0.0	0.0	0.0476190476190476	0.0	0.0	0.0	0.0	0.0	0.0952380952380952	0.8571428571428571	0.0	0.0	0.0	0.0	0.0	0.0
P32519	544	V	0.0952380952380952	0.0	0.0	0.0	0.0	0.0	0.0	0.0	0.0	0.0476190476190476	0.0476190476190476	0.0	0.0	0.0	0.0	0.0	0.0	0.8095238095238095	0.0	0.0
P32519	545	A	0.8095238095238095	0.0	0.0	0.0	0.0	0.0	0.0	0.0	0.0	0.0	0.0	0.0	0.0	0.0	0.0	0.0952380952380952	0.0952380952380952	0.0	0.0	0.0
P32519	546	H	0.0	0.0	0.0	0.0	0.0	0.0	0.7619047619047619	0.0	0.0	0.0	0.0	0.0	0.0	0.1904761904761904	0.0	0.0	0.0476190476190476	0.0	0.0	0.0
P32519	547	P	0.0476190476190476	0.0	0.0	0.0	0.0	0.0	0.0	0.0	0.0	0.0	0.0	0.0476190476190476	0.8571428571428571	0.0	0.0	0.0476190476190476	0.0	0.0	0.0	0.0
P32519	549	G	0.0	0.0	0.0	0.0	0.0	0.8571428571428571	0.0	0.0	0.0	0.0	0.0	0.0952380952380952	0.0	0.0	0.0	0.0476190476190476	0.0	0.0	0.0	0.0
P32519	550	T	0.0476190476190476	0.0	0.0	0.0	0.0	0.0	0.0	0.0	0.0	0.0	0.0	0.0	0.0	0.0	0.0	0.0	0.9523809523809524	0.0	0.0	0.0
P32519	551	V	0.0	0.0	0.0	0.0	0.0	0.0	0.0	0.0	0.0	0.0	0.0	0.0	0.0	0.0	0.0	0.0	0.0	1.0	0.0	0.0
P32519	552	I	0.0	0.0	0.0	0.0	0.0476190476190476	0.0	0.0	0.9523809523809524	0.0	0.0	0.0	0.0	0.0	0.0	0.0	0.0	0.0	0.0	0.0	0.0
P32519	553	T	0.0952380952380952	0.0	0.0	0.0	0.0	0.0	0.0	0.0	0.0	0.0	0.0	0.0	0.0	0.0	0.0	0.0	0.9047619047619048	0.0	0.0	0.0
P32519	554	S	0.0	0.0	0.0	0.0	0.0	0.0	0.0	0.0	0.0	0.0	0.0	0.0	0.0	0.0	0.0	0.9523809523809524	0.0476190476190476	0.0	0.0	0.0
P32519	555	V	0.0	0.0	0.0	0.0	0.0	0.0	0.0	0.0476190476190476	0.0	0.0	0.0	0.0	0.0	0.0	0.0	0.0	0.0	0.9523809523809524	0.0	0.0
P32519	556	I	0.0	0.0	0.0	0.0	0.0	0.0	0.0	0.9523809523809524	0.0	0.0	0.0	0.0	0.0	0.0	0.0	0.0	0.0	0.0	0.0	0.0476190476190476
P32519	557	K	0.0	0.0	0.0	0.0	0.0	0.0	0.0	0.0	0.9047619047619048	0.0	0.0	0.0	0.0	0.0	0.0476190476190476	0.0	0.0476190476190476	0.0	0.0	0.0
P32519	558	T	0.9047619047619048	0.0	0.0	0.0	0.0	0.0	0.0	0.0	0.0	0.0	0.0	0.0	0.0	0.0	0.0	0.0476190476190476	0.0476190476190476	0.0	0.0	0.0
P32519	560	E	0.0	0.0	0.1428571428571428	0.8571428571428571	0.0	0.0	0.0	0.0	0.0	0.0	0.0	0.0	0.0	0.0	0.0	0.0	0.0	0.0	0.0	0.0
P32519	561	T	0.15	0.0	0.0	0.0	0.0	0.0	0.0	0.0	0.0	0.0	0.0	0.1	0.0	0.0	0.0	0.05	0.7	0.0	0.0	0.0
P32519	562	K	0.0	0.0	0.0	0.0	0.0	0.0	0.0	0.0	0.9	0.0	0.0	0.0	0.0	0.0	0.1	0.0	0.0	0.0	0.0	0.0
P32519	582	E	0.0	0.0	0.1111111111111111	0.7777777777777778	0.0	0.0	0.0	0.0	0.0555555555555555	0.0	0.0	0.0	0.0555555555555555	0.0	0.0	0.0	0.0	0.0	0.0	0.0
P32519	589	Q	0.05	0.0	0.0	0.0	0.0	0.0	0.1	0.0	0.0	0.0	0.0	0.0	0.1	0.75	0.0	0.0	0.0	0.0	0.0	0.0
P32519	590	P	0.0	0.0	0.0	0.0	0.0	0.0	0.1052631578947368	0.0	0.0	0.0	0.0	0.0	0.7894736842105263	0.0526315789473684	0.0	0.0526315789473684	0.0	0.0	0.0	0.0
P32519	592	V	0.0	0.0	0.0	0.0	0.0	0.0	0.0	0.1	0.0	0.05	0.05	0.0	0.0	0.0	0.05	0.0	0.0	0.75	0.0	0.0
P32519	594	V	0.0	0.0	0.0	0.0	0.0	0.0	0.0	0.0	0.0	0.0	0.25	0.0	0.0	0.0	0.0	0.0	0.0	0.75	0.0	0.0
P32519	595	V	0.0	0.0	0.0	0.0	0.0	0.0	0.0	0.0	0.0	0.1	0.0	0.0	0.0	0.0	0.0	0.0	0.0	0.9	0.0	0.0
P32519	596	S	0.1578947368421052	0.0	0.0	0.0	0.0	0.0	0.0	0.0	0.0	0.0	0.0	0.0	0.0	0.0	0.0	0.7368421052631579	0.0526315789473684	0.0526315789473684	0.0	0.0
P32519	598	S	0.05	0.0	0.05	0.0	0.0	0.0	0.0	0.0	0.0	0.0	0.0	0.0	0.2	0.0	0.0	0.7	0.0	0.0	0.0	0.0
P32519	599	N	0.0	0.0	0.05	0.0	0.0	0.0	0.0	0.0	0.0	0.0	0.0	0.9	0.0	0.0	0.0	0.0	0.0	0.05	0.0	0.0
P32519	601	F	0.0	0.0	0.0	0.0	1.0	0.0	0.0	0.0	0.0	0.0	0.0	0.0	0.0	0.0	0.0	0.0	0.0	0.0	0.0	0.0
P32519	603	S	0.05	0.0	0.0	0.0	0.0	0.0	0.0	0.0	0.0	0.0	0.0	0.05	0.1	0.0	0.0	0.8	0.0	0.0	0.0	0.0
P32519	608	K	0.0	0.0	0.0	0.0	0.0	0.0	0.0	0.05	0.75	0.05	0.0	0.0	0.0	0.1	0.0	0.0	0.05	0.0	0.0	0.0
P32519	615	P	0.0	0.0	0.0	0.05	0.1	0.0	0.0	0.0	0.0	0.0	0.0	0.0	0.75	0.0	0.0	0.05	0.0	0.05	0.0	0.0
P32519	617	S	0.1	0.0	0.0	0.0	0.0	0.05	0.0	0.05	0.0	0.0	0.0	0.0	0.05	0.0	0.0	0.7	0.05	0.0	0.0	0.0
P32745	0	M	0.0	0.0	0.0	0.0	0.0	0.0	0.0	0.0	0.0	0.0	1.0	0.0	0.0	0.0	0.0	0.0	0.0	0.0	0.0	0.0
P32745	1	D	0.0	0.0	1.0	0.0	0.0	0.0	0.0	0.0	0.0	0.0	0.0	0.0	0.0	0.0	0.0	0.0	0.0	0.0	0.0	0.0
P32745	2	M	0.0	0.0	0.0	0.0	0.0	0.0	0.0	0.0	0.0	0.0	1.0	0.0	0.0	0.0	0.0	0.0	0.0	0.0	0.0	0.0
P32745	3	L	0.0	0.0	0.0	0.0	0.0	0.0	0.0	0.0	0.0	1.0	0.0	0.0	0.0	0.0	0.0	0.0	0.0	0.0	0.0	0.0
P32745	4	H	0.0	0.0	0.0	0.0	0.0	0.0	1.0	0.0	0.0	0.0	0.0	0.0	0.0	0.0	0.0	0.0	0.0	0.0	0.0	0.0
P32745	5	P	0.0	0.0	0.0	0.0	0.0	0.0	0.0	0.0	0.0	0.0	0.0	0.0	1.0	0.0	0.0	0.0	0.0	0.0	0.0	0.0
P32745	6	S	0.0	0.0	0.0	0.0	0.0	0.0	0.0	0.0	0.0	0.0	0.0	0.0	0.0	0.0	0.0	1.0	0.0	0.0	0.0	0.0
P32745	7	S	0.0	0.0	0.0	0.0	0.0	0.0	0.0	0.0	0.0	0.0	0.0	0.0	0.0	0.0	0.0	1.0	0.0	0.0	0.0	0.0
P32745	9	S	0.0909090909090909	0.0	0.0	0.0	0.0	0.0	0.0	0.0	0.0	0.0	0.0	0.0	0.7272727272727273	0.0	0.0	0.0909090909090909	0.0909090909090909	0.0	0.0	0.0
P32745	12	S	0.0	0.0	0.0	0.0	0.0	0.0	0.0	0.0	0.0	0.25	0.0	0.0	0.0	0.0	0.0	0.75	0.0	0.0	0.0	0.0
P32745	16	N	0.1818181818181818	0.0	0.0	0.0	0.0	0.0	0.0	0.0	0.0	0.0	0.0	0.7272727272727273	0.0909090909090909	0.0	0.0	0.0	0.0	0.0	0.0	0.0
P32745	18	S	0.0	0.0	0.0	0.0	0.0	0.0	0.0	0.0	0.0	0.0	0.0	0.0	0.0	0.0	0.0	0.8	0.2	0.0	0.0	0.0
P32745	21	W	0.0	0.0	0.0	0.0	0.0	0.0	0.0	0.0	0.0	0.1	0.0	0.0	0.0	0.0	0.0	0.0	0.0	0.0	0.9	0.0
P32745	29	N	0.0	0.0	0.0	0.0	0.0277777777777777	0.0	0.0	0.0	0.0	0.0	0.0	0.9444444444444444	0.0	0.0	0.0	0.0277777777777777	0.0	0.0	0.0	0.0
P32745	50	Y	0.0	0.0	0.0	0.0	0.0	0.0	0.0	0.0	0.0	0.0	0.0	0.0	0.0	0.0	0.0	0.0857142857142857	0.0	0.0	0.0	0.9142857142857144
P32745	53	V	0.0	0.0	0.0	0.0	0.0	0.0	0.0	0.0	0.0	0.0	0.0	0.0	0.0	0.0	0.0	0.0	0.0	1.0	0.0	0.0
P32745	54	C	0.0	0.7571428571428571	0.0	0.0	0.2428571428571428	0.0	0.0	0.0	0.0	0.0	0.0	0.0	0.0	0.0	0.0	0.0	0.0	0.0	0.0	0.0
P32745	57	G	0.0	0.0	0.0	0.0	0.0	1.0	0.0	0.0	0.0	0.0	0.0	0.0	0.0	0.0	0.0	0.0	0.0	0.0	0.0	0.0
P32745	58	L	0.0	0.0	0.0	0.0	0.0285714285714285	0.0	0.0	0.0	0.0	0.9714285714285714	0.0	0.0	0.0	0.0	0.0	0.0	0.0	0.0	0.0	0.0
P32745	60	G	0.0	0.0	0.0	0.0	0.0	1.0	0.0	0.0	0.0	0.0	0.0	0.0	0.0	0.0	0.0	0.0	0.0	0.0	0.0	0.0
P32745	61	N	0.0	0.0	0.0	0.0	0.0	0.0	0.0	0.0	0.0	0.0	0.0	1.0	0.0	0.0	0.0	0.0	0.0	0.0	0.0	0.0
P32745	63	L	0.0	0.0	0.0	0.0	0.0	0.0	0.0	0.0	0.0	1.0	0.0	0.0	0.0	0.0	0.0	0.0	0.0	0.0	0.0	0.0
P32745	64	V	0.1285714285714285	0.0	0.0	0.0	0.0	0.0	0.0	0.0	0.0	0.0	0.0	0.0	0.0	0.0	0.0	0.0142857142857142	0.0	0.8571428571428571	0.0	0.0
P32745	65	I	0.0	0.0	0.0	0.0	0.0	0.0	0.0	0.9857142857142858	0.0	0.0	0.0	0.0	0.0	0.0	0.0	0.0	0.0	0.0142857142857142	0.0	0.0
P32745	67	V	0.0285714285714285	0.0	0.0	0.0	0.0	0.0	0.0	0.2428571428571428	0.0	0.0	0.0	0.0	0.0	0.0	0.0	0.0	0.0	0.7285714285714285	0.0	0.0
P32745	68	V	0.0	0.0	0.0	0.0	0.0	0.0	0.0	0.0428571428571428	0.0	0.0	0.0	0.0	0.0	0.0	0.0	0.0	0.0	0.9571428571428572	0.0	0.0
P32745	69	L	0.0428571428571428	0.0	0.0	0.0	0.0	0.0	0.0	0.0142857142857142	0.0	0.8714285714285714	0.0	0.0	0.0	0.0	0.0	0.0	0.0	0.0714285714285714	0.0	0.0
P32745	70	R	0.0	0.0285714285714285	0.0	0.0	0.0	0.0	0.1857142857142857	0.0	0.0	0.0	0.0	0.0142857142857142	0.0	0.0	0.7571428571428571	0.0	0.0	0.0	0.0142857142857142	0.0
P32745	73	A	0.0285714285714285	0.0	0.0	0.0	0.0	0.0142857142857142	0.0	0.0	0.7571428571428571	0.0	0.0	0.0	0.0	0.0571428571428571	0.0428571428571428	0.0142857142857142	0.0	0.0857142857142857	0.0	0.0
P32745	77	V	0.0142857142857142	0.0	0.0	0.0	0.0	0.0	0.0	0.0142857142857142	0.0	0.0	0.0	0.0	0.0	0.0	0.0	0.0	0.0	0.9714285714285714	0.0	0.0
P32745	78	T	0.0	0.0	0.0	0.0	0.0	0.0	0.0	0.0	0.0	0.0	0.0	0.0	0.0	0.0	0.0	0.0	1.0	0.0	0.0	0.0
P32745	79	N	0.0	0.0	0.0	0.0	0.0	0.0	0.0	0.0	0.0	0.0	0.0	0.9857142857142858	0.0	0.0	0.0	0.0142857142857142	0.0	0.0	0.0	0.0
P32745	81	Y	0.0	0.0	0.0	0.0	0.0	0.0	0.0	0.0	0.0	0.0	0.0	0.0	0.0	0.0	0.0	0.0	0.0	0.0138888888888888	0.0	0.9861111111111112
P32745	82	I	0.0	0.0	0.0	0.0	0.0138888888888888	0.0	0.0	0.9583333333333334	0.0	0.0138888888888888	0.0	0.0	0.0	0.0	0.0	0.0	0.0	0.0138888888888888	0.0	0.0
P32745	83	L	0.0	0.0	0.0	0.0	0.0138888888888888	0.0	0.0	0.0	0.0	0.9583333333333334	0.0	0.0	0.0	0.0	0.0	0.0138888888888888	0.0	0.0138888888888888	0.0	0.0
P32745	84	N	0.0	0.0	0.0	0.0	0.0	0.0	0.0	0.0	0.0	0.0	0.0	0.9722222222222222	0.0	0.0	0.0138888888888888	0.0	0.0	0.0	0.0	0.0138888888888888
P32745	85	L	0.0	0.0	0.0	0.0	0.0	0.0	0.0	0.0	0.0	1.0	0.0	0.0	0.0	0.0	0.0	0.0	0.0	0.0	0.0	0.0
P32745	86	A	0.971830985915493	0.0	0.0	0.0140845070422535	0.0	0.0	0.0	0.0	0.0	0.0	0.0	0.0	0.0	0.0	0.0	0.0140845070422535	0.0	0.0	0.0	0.0
P32745	88	A	0.971830985915493	0.0	0.0	0.0	0.0	0.0	0.0	0.0	0.0	0.0	0.0	0.0	0.0	0.0	0.0140845070422535	0.0	0.0140845070422535	0.0	0.0	0.0
P32745	89	D	0.0	0.0	1.0	0.0	0.0	0.0	0.0	0.0	0.0	0.0	0.0	0.0	0.0	0.0	0.0	0.0	0.0	0.0	0.0	0.0
P32745	90	E	0.0	0.0	0.0	0.704225352112676	0.0	0.0	0.0	0.0140845070422535	0.0	0.0	0.0	0.0	0.0	0.0	0.0	0.0	0.0	0.2816901408450704	0.0	0.0
P32745	91	L	0.0	0.0	0.0	0.0	0.0	0.0	0.0	0.0	0.0	1.0	0.0	0.0	0.0	0.0	0.0	0.0	0.0	0.0	0.0	0.0
P32745	93	M	0.0	0.0	0.0	0.0	0.0	0.0	0.0	0.2361111111111111	0.0	0.0416666666666666	0.7222222222222222	0.0	0.0	0.0	0.0	0.0	0.0	0.0	0.0	0.0
P32745	94	L	0.0138888888888888	0.0	0.0	0.0	0.0416666666666666	0.0	0.0	0.0277777777777777	0.0	0.875	0.0277777777777777	0.0	0.0	0.0	0.0	0.0	0.0	0.0138888888888888	0.0	0.0
P32745	95	G	0.0	0.0	0.0	0.0	0.0	0.9861111111111112	0.0	0.0	0.0	0.0	0.0	0.0	0.0	0.0	0.0	0.0138888888888888	0.0	0.0	0.0	0.0
P32745	96	L	0.0	0.0	0.0	0.0	0.0	0.0	0.0	0.0972222222222222	0.0	0.8888888888888888	0.0138888888888888	0.0	0.0	0.0	0.0	0.0	0.0	0.0	0.0	0.0
P32745	97	P	0.0	0.0	0.0	0.0	0.0	0.0	0.0	0.0	0.0	0.0	0.0	0.0	1.0	0.0	0.0	0.0	0.0	0.0	0.0	0.0
P32745	98	F	0.0	0.0	0.0	0.0	0.9726027397260274	0.0	0.0	0.0	0.0	0.0273972602739726	0.0	0.0	0.0	0.0	0.0	0.0	0.0	0.0	0.0	0.0
P32745	99	L	0.0	0.0	0.0136986301369863	0.0	0.0	0.0	0.0	0.0547945205479452	0.0	0.8904109589041096	0.0136986301369863	0.0	0.0	0.0	0.0	0.0	0.0	0.0273972602739726	0.0	0.0
P32745	100	A	0.7534246575342466	0.0	0.0	0.0	0.0	0.0821917808219178	0.0	0.0	0.0	0.0	0.0136986301369863	0.0	0.0	0.0	0.0	0.0	0.1506849315068493	0.0	0.0	0.0
P32745	102	Q	0.0	0.0	0.0	0.0	0.0	0.0	0.0273972602739726	0.0	0.0	0.0	0.0	0.0684931506849315	0.0	0.8904109589041096	0.0	0.0	0.0136986301369863	0.0	0.0	0.0
P32745	103	N	0.0	0.0	0.0	0.0	0.0	0.0136986301369863	0.0136986301369863	0.0	0.0	0.0	0.0	0.8767123287671232	0.0	0.0	0.0	0.0684931506849315	0.0	0.0136986301369863	0.0	0.0136986301369863
P32745	108	W	0.0	0.0	0.0	0.0	0.0	0.0	0.0	0.0	0.0	0.0136986301369863	0.0	0.0	0.0	0.0	0.0	0.0	0.0	0.0	0.9863013698630136	0.0
P32745	109	P	0.0	0.0	0.0	0.0	0.0	0.0	0.0	0.0	0.0	0.0	0.0	0.0	0.9863013698630136	0.0	0.0136986301369863	0.0	0.0	0.0	0.0	0.0
P32745	110	F	0.0136986301369863	0.0	0.0	0.0	0.9315068493150684	0.0	0.0	0.0	0.0	0.0	0.0	0.0	0.0	0.0	0.0	0.0	0.0	0.0	0.0	0.0547945205479452
P32745	111	G	0.0	0.0	0.0	0.0	0.0	0.9863013698630136	0.0	0.0	0.0136986301369863	0.0	0.0	0.0	0.0	0.0	0.0	0.0	0.0	0.0	0.0	0.0
P32745	115	C	0.0	1.0	0.0	0.0	0.0	0.0	0.0	0.0	0.0	0.0	0.0	0.0	0.0	0.0	0.0	0.0	0.0	0.0	0.0	0.0
P32745	116	R	0.0	0.0	0.0136986301369863	0.0	0.0	0.0	0.0	0.0	0.0821917808219178	0.0	0.0	0.0	0.0	0.0136986301369863	0.8904109589041096	0.0	0.0	0.0	0.0	0.0
P32745	118	V	0.0	0.0136986301369863	0.0	0.0	0.0136986301369863	0.0	0.0	0.0	0.0	0.0410958904109589	0.0	0.0	0.0	0.0	0.0	0.0273972602739726	0.0	0.8767123287671232	0.0	0.0273972602739726
P32745	119	M	0.0	0.0	0.0	0.0	0.0	0.0	0.0	0.0	0.0	0.0	0.9452054794520548	0.0136986301369863	0.0	0.0	0.0	0.0	0.0410958904109589	0.0	0.0	0.0
P32745	120	A	0.1643835616438356	0.0	0.0	0.0	0.0	0.0	0.0	0.0	0.0	0.0	0.0136986301369863	0.0	0.0	0.0	0.0	0.0136986301369863	0.7808219178082192	0.0	0.0273972602739726	0.0
P32745	122	D	0.0	0.0	0.9863013698630136	0.0	0.0	0.0	0.0	0.0	0.0	0.0	0.0	0.0	0.0	0.0	0.0	0.0136986301369863	0.0	0.0	0.0	0.0
P32745	124	I	0.0	0.0	0.0	0.0	0.0136986301369863	0.0	0.0	0.726027397260274	0.0	0.0273972602739726	0.1506849315068493	0.0	0.0	0.0	0.0	0.0	0.0136986301369863	0.0684931506849315	0.0	0.0
P32745	125	N	0.0	0.0	0.0	0.0	0.0	0.0	0.0	0.0	0.0	0.0	0.0	0.8767123287671232	0.0	0.0	0.0	0.1232876712328767	0.0	0.0	0.0	0.0
P32745	126	Q	0.0	0.0	0.0	0.0	0.0	0.0	0.0	0.0	0.0	0.0	0.0	0.0	0.0	0.9863013698630136	0.0	0.0	0.0	0.0	0.0	0.0136986301369863
P32745	127	F	0.0	0.0	0.0	0.0	1.0	0.0	0.0	0.0	0.0	0.0	0.0	0.0	0.0	0.0	0.0	0.0	0.0	0.0	0.0	0.0
P32745	128	T	0.0547945205479452	0.0	0.0	0.0	0.0	0.0	0.0	0.0	0.0	0.0136986301369863	0.0	0.0	0.0	0.0	0.0	0.0273972602739726	0.9041095890410958	0.0	0.0	0.0
P32745	129	S	0.0273972602739726	0.0	0.0	0.0	0.0	0.0	0.0	0.0	0.0	0.0	0.0	0.0	0.0	0.0	0.0	0.9726027397260274	0.0	0.0	0.0	0.0
P32745	130	I	0.0136986301369863	0.0	0.0	0.0	0.0	0.0	0.0	0.7945205479452054	0.0	0.0	0.0	0.0	0.0	0.0	0.0	0.0	0.1232876712328767	0.0684931506849315	0.0	0.0
P32745	131	F	0.0	0.0	0.0	0.0	1.0	0.0	0.0	0.0	0.0	0.0	0.0	0.0	0.0	0.0	0.0	0.0	0.0	0.0	0.0	0.0
P32745	132	C	0.0	1.0	0.0	0.0	0.0	0.0	0.0	0.0	0.0	0.0	0.0	0.0	0.0	0.0	0.0	0.0	0.0	0.0	0.0	0.0
P32745	133	L	0.0	0.0	0.0	0.0	0.0	0.0	0.0	0.0	0.0	1.0	0.0	0.0	0.0	0.0	0.0	0.0	0.0	0.0	0.0	0.0
P32745	134	T	0.0	0.0	0.0	0.0	0.0	0.0	0.0	0.0	0.0	0.0	0.0273972602739726	0.0	0.0	0.0	0.0	0.0	0.9726027397260274	0.0	0.0	0.0
P32745	135	V	0.0136986301369863	0.0	0.0	0.0	0.0	0.0136986301369863	0.0	0.0273972602739726	0.0	0.0410958904109589	0.0273972602739726	0.0	0.0	0.0	0.0	0.0	0.0	0.8767123287671232	0.0	0.0
P32745	136	M	0.0	0.0	0.0	0.0	0.0	0.0	0.0	0.0	0.0	0.0	1.0	0.0	0.0	0.0	0.0	0.0	0.0	0.0	0.0	0.0
P32745	137	S	0.0	0.0	0.0	0.0	0.0	0.0	0.0	0.0	0.0	0.0	0.0	0.0	0.0	0.0	0.0	1.0	0.0	0.0	0.0	0.0
P32745	139	D	0.0	0.0	1.0	0.0	0.0	0.0	0.0	0.0	0.0	0.0	0.0	0.0	0.0	0.0	0.0	0.0	0.0	0.0	0.0	0.0
P32745	140	R	0.0	0.0	0.0	0.0	0.0	0.0	0.0	0.0	0.0	0.0	0.0	0.0	0.0	0.0	1.0	0.0	0.0	0.0	0.0	0.0
P32745	141	Y	0.0	0.0	0.0	0.0	0.0547945205479452	0.0	0.0	0.0	0.0	0.0	0.0	0.0	0.0	0.0	0.0	0.0	0.0	0.0	0.0	0.9452054794520548
P32745	142	L	0.0	0.0	0.0	0.0	0.0136986301369863	0.0	0.0	0.0	0.0	0.9726027397260274	0.0136986301369863	0.0	0.0	0.0	0.0	0.0	0.0	0.0	0.0	0.0
P32745	143	A	1.0	0.0	0.0	0.0	0.0	0.0	0.0	0.0	0.0	0.0	0.0	0.0	0.0	0.0	0.0	0.0	0.0	0.0	0.0	0.0
P32745	144	V	0.0	0.0	0.0	0.0	0.0	0.0	0.0	0.0	0.0	0.0	0.0	0.0	0.0	0.0	0.0	0.0	0.0	1.0	0.0	0.0
P32745	145	V	0.0	0.0	0.0	0.0	0.0	0.0	0.0	0.0	0.0	0.0	0.0	0.0	0.0	0.0	0.0	0.0	0.0	1.0	0.0	0.0
P32745	146	H	0.0	0.0	0.0	0.0	0.0	0.0	0.958904109589041	0.0	0.0	0.0	0.0	0.0	0.0	0.0	0.0	0.0	0.0	0.0	0.0	0.0410958904109589
P32745	147	P	0.0	0.0	0.0	0.0	0.0	0.0	0.0	0.0	0.0	0.0	0.0	0.0	1.0	0.0	0.0	0.0	0.0	0.0	0.0	0.0
P32745	150	S	0.0273972602739726	0.0	0.0	0.0	0.0	0.0136986301369863	0.0	0.0	0.0	0.0	0.0	0.0	0.0	0.0	0.0	0.958904109589041	0.0	0.0	0.0	0.0
P32745	153	W	0.0	0.0	0.0	0.0	0.0	0.0	0.0	0.0	0.0	0.0	0.0	0.0	0.0	0.0	0.0	0.0	0.0	0.0	1.0	0.0
P32745	154	R	0.0	0.0	0.0	0.0	0.0	0.0	0.0	0.0	0.0	0.0	0.0	0.0	0.0	0.0	1.0	0.0	0.0	0.0	0.0	0.0
P32745	156	A	0.1232876712328767	0.0	0.0	0.0	0.0	0.0	0.0	0.0	0.0	0.0	0.0	0.0	0.8767123287671232	0.0	0.0	0.0	0.0	0.0	0.0	0.0
P32745	158	V	0.0	0.0	0.0	0.0	0.0	0.0	0.0	0.0136986301369863	0.0	0.0	0.0136986301369863	0.0	0.0	0.0	0.0	0.0	0.0136986301369863	0.958904109589041	0.0	0.0
P32745	159	A	1.0	0.0	0.0	0.0	0.0	0.0	0.0	0.0	0.0	0.0	0.0	0.0	0.0	0.0	0.0	0.0	0.0	0.0	0.0	0.0
P32745	160	R	0.0	0.0	0.0	0.0	0.0	0.0	0.0	0.0	0.8767123287671232	0.0	0.0	0.0	0.0	0.0	0.1232876712328767	0.0	0.0	0.0	0.0	0.0
P32745	166	V	0.0410958904109589	0.0	0.0	0.0	0.0	0.0	0.0	0.0547945205479452	0.0	0.0	0.0136986301369863	0.0	0.0	0.0	0.0	0.0	0.0	0.8904109589041096	0.0	0.0
P32745	167	W	0.0	0.0	0.0	0.0	0.0	0.0	0.0	0.0	0.0	0.0	0.0	0.0	0.0	0.0	0.0	0.0	0.0	0.0	1.0	0.0
P32745	170	S	0.0410958904109589	0.0	0.0	0.0	0.0	0.0	0.0	0.0	0.0	0.0	0.0	0.0	0.0	0.0	0.0	0.958904109589041	0.0	0.0	0.0	0.0
P32745	175	L	0.0	0.0	0.0	0.0	0.0	0.0	0.0	0.0	0.0	0.9863013698630136	0.0136986301369863	0.0	0.0	0.0	0.0	0.0	0.0	0.0	0.0	0.0
P32745	176	P	0.0	0.0	0.0	0.0	0.0	0.0	0.0	0.0	0.0	0.0	0.0	0.0	1.0	0.0	0.0	0.0	0.0	0.0	0.0	0.0
P32745	177	V	0.0	0.0	0.0	0.0	0.0	0.0	0.0	0.0136986301369863	0.0	0.2054794520547945	0.0547945205479452	0.0	0.0	0.0	0.0	0.0	0.0	0.726027397260274	0.0	0.0
P32745	180	F	0.0	0.0	0.0	0.0	0.9041095890410958	0.0	0.0	0.0	0.0	0.0	0.0	0.0	0.0	0.0	0.0	0.0	0.0	0.0	0.0	0.0958904109589041
P32745	183	V	0.0	0.0	0.0	0.0	0.0	0.0	0.0	0.1643835616438356	0.0	0.0136986301369863	0.0	0.0	0.0	0.0	0.0	0.0	0.0	0.821917808219178	0.0	0.0
P32745	189	T	0.0136986301369863	0.0	0.0	0.0	0.0	0.0	0.0	0.0273972602739726	0.0	0.0	0.0	0.1095890410958904	0.0	0.0	0.0	0.1095890410958904	0.7397260273972602	0.0	0.0	0.0
P32745	190	C	0.0	1.0	0.0	0.0	0.0	0.0	0.0	0.0	0.0	0.0	0.0	0.0	0.0	0.0	0.0	0.0	0.0	0.0	0.0	0.0
P32745	191	H	0.0	0.0	0.0	0.0	0.0	0.0	0.1111111111111111	0.0	0.0	0.0	0.0	0.7638888888888888	0.0	0.0	0.0	0.1111111111111111	0.0138888888888888	0.0	0.0	0.0
P32745	194	W	0.0	0.0	0.0	0.0	0.0	0.0	0.0	0.0	0.0	0.0	0.0	0.0	0.0	0.0	0.0138888888888888	0.0	0.0	0.0	0.9861111111111112	0.0
P32745	195	P	0.0	0.0	0.0	0.0	0.0	0.0	0.0	0.0	0.0	0.0	0.0	0.0	1.0	0.0	0.0	0.0	0.0	0.0	0.0	0.0
P32745	196	E	0.0	0.0	0.0972222222222222	0.7222222222222222	0.0	0.0	0.0	0.0	0.0138888888888888	0.0	0.0	0.0138888888888888	0.0	0.125	0.0277777777777777	0.0	0.0	0.0	0.0	0.0
P32745	197	P	0.0	0.0	0.0	0.0138888888888888	0.0	0.0	0.0	0.0	0.0	0.0	0.0	0.0	0.9861111111111112	0.0	0.0	0.0	0.0	0.0	0.0	0.0
P32745	201	W	0.0	0.0	0.0	0.0	0.0	0.0	0.0	0.0	0.0	0.0	0.0	0.0	0.0	0.0138888888888888	0.0	0.0	0.0	0.0	0.9861111111111112	0.0
P32745	205	F	0.0	0.0	0.0	0.0	1.0	0.0	0.0	0.0	0.0	0.0	0.0	0.0	0.0	0.0	0.0	0.0	0.0	0.0	0.0	0.0
P32745	206	I	0.0	0.0	0.0	0.0	0.0	0.0	0.0	0.9583333333333334	0.0	0.0	0.0	0.0	0.0	0.0	0.0	0.0	0.0	0.0416666666666666	0.0	0.0
P32745	208	Y	0.0	0.0	0.0	0.0	0.0	0.0	0.0	0.0	0.0	0.0	0.0	0.0	0.0	0.0	0.0	0.0	0.0	0.0	0.0	1.0
P32745	209	T	0.0277777777777777	0.0	0.0	0.0	0.0	0.0	0.0	0.0	0.0	0.0	0.0	0.0	0.0	0.0	0.0	0.0	0.9722222222222222	0.0	0.0	0.0
P32745	213	G	0.0	0.0	0.0	0.0	0.0	1.0	0.0	0.0	0.0	0.0	0.0	0.0	0.0	0.0	0.0	0.0	0.0	0.0	0.0	0.0
P32745	214	F	0.0	0.0	0.0	0.0	1.0	0.0	0.0	0.0	0.0	0.0	0.0	0.0	0.0	0.0	0.0	0.0	0.0	0.0	0.0	0.0
P32745	215	F	0.0	0.0	0.0	0.0	0.9583333333333334	0.0	0.0	0.0	0.0	0.0277777777777777	0.0	0.0	0.0	0.0	0.0	0.0	0.0	0.0138888888888888	0.0	0.0
P32745	217	P	0.0	0.0	0.0	0.0	0.0	0.0	0.0	0.0	0.0	0.0	0.0	0.0	1.0	0.0	0.0	0.0	0.0	0.0	0.0	0.0
P32745	218	L	0.0	0.0	0.0	0.0	0.0	0.0	0.0	0.0	0.0	1.0	0.0	0.0	0.0	0.0	0.0	0.0	0.0	0.0	0.0	0.0
P32745	219	L	0.0138888888888888	0.0	0.0	0.0	0.0	0.0	0.0	0.0277777777777777	0.0	0.8472222222222222	0.0	0.0	0.0	0.0	0.0	0.0138888888888888	0.0555555555555555	0.0416666666666666	0.0	0.0
P32745	220	V	0.0	0.0	0.0	0.0	0.0	0.0	0.0	0.2222222222222222	0.0	0.0	0.0	0.0	0.0	0.0	0.0138888888888888	0.0	0.0	0.7638888888888888	0.0	0.0
P32745	221	I	0.0	0.0	0.0	0.0	0.0	0.0138888888888888	0.0	0.9861111111111112	0.0	0.0	0.0	0.0	0.0	0.0	0.0	0.0	0.0	0.0	0.0	0.0
P32745	222	C	0.0	0.9166666666666666	0.0	0.0	0.0	0.0	0.0	0.0	0.0	0.0	0.0	0.0	0.0	0.0	0.0	0.0416666666666666	0.0416666666666666	0.0	0.0	0.0
P32745	223	L	0.0	0.0	0.0	0.0	0.0	0.0	0.0	0.0	0.0	0.9295774647887324	0.0704225352112676	0.0	0.0	0.0	0.0	0.0	0.0	0.0	0.0	0.0
P32745	224	C	0.0	1.0	0.0	0.0	0.0	0.0	0.0	0.0	0.0	0.0	0.0	0.0	0.0	0.0	0.0	0.0	0.0	0.0	0.0	0.0
P32745	225	Y	0.0	0.0	0.0	0.0	0.0	0.0	0.0	0.0	0.0	0.0	0.0	0.0	0.0	0.0	0.0	0.0	0.0	0.0	0.0	1.0
P32745	226	L	0.0	0.0	0.0	0.0	0.0	0.0	0.0	0.0140845070422535	0.0	0.971830985915493	0.0	0.0	0.0	0.0	0.0	0.0	0.0	0.0140845070422535	0.0	0.0
P32745	227	L	0.0	0.0	0.0	0.0	0.028169014084507	0.0	0.0	0.028169014084507	0.0	0.943661971830986	0.0	0.0	0.0	0.0	0.0	0.0	0.0	0.0	0.0	0.0
P32745	228	I	0.0	0.0	0.0	0.0	0.0	0.0	0.0	0.9859154929577464	0.0	0.0140845070422535	0.0	0.0	0.0	0.0	0.0	0.0	0.0	0.0	0.0	0.0
P32745	229	V	0.0	0.0	0.0	0.0	0.0	0.0	0.0	0.0704225352112676	0.0	0.0422535211267605	0.0	0.0	0.0	0.0	0.0	0.0	0.0	0.8873239436619719	0.0	0.0
P32745	231	K	0.0	0.0	0.0	0.0	0.0	0.0	0.0	0.0	0.971830985915493	0.0	0.0	0.0	0.0	0.0	0.028169014084507	0.0	0.0	0.0	0.0	0.0
P32745	232	V	0.0	0.0	0.0	0.0	0.0	0.0	0.0	0.1830985915492957	0.0	0.028169014084507	0.0	0.0	0.0	0.0	0.0	0.0	0.0	0.7887323943661971	0.0	0.0
P32745	234	S	0.1690140845070422	0.0	0.0	0.0	0.0	0.0	0.0	0.0	0.0	0.0	0.0	0.028169014084507	0.0	0.0	0.0	0.7746478873239436	0.0140845070422535	0.0140845070422535	0.0	0.0
P32745	236	G	0.0140845070422535	0.0	0.0	0.0	0.0	0.943661971830986	0.0	0.0	0.0	0.0	0.0	0.0	0.0	0.0	0.0	0.028169014084507	0.0140845070422535	0.0	0.0	0.0
P32745	238	R	0.0	0.0	0.0	0.0	0.0	0.0	0.0	0.0	0.2361111111111111	0.0	0.0	0.0	0.0	0.0	0.7638888888888888	0.0	0.0	0.0	0.0	0.0
P32745	239	V	0.125	0.0	0.0	0.0	0.0	0.0	0.0	0.0	0.0	0.0	0.0	0.0	0.0	0.0	0.0	0.0	0.03125	0.84375	0.0	0.0
P32745	245	Q	0.0	0.0	0.0	0.0	0.0	0.0	0.0	0.0	0.0	0.0	0.0	0.0	0.0	1.0	0.0	0.0	0.0	0.0	0.0	0.0
P32745	247	R	0.0	0.0	0.0	0.0	0.0	0.0298507462686567	0.0298507462686567	0.0	0.0	0.0	0.0	0.0	0.0149253731343283	0.0	0.9253731343283582	0.0	0.0	0.0	0.0	0.0
P32745	248	R	0.0	0.0	0.0	0.0136986301369863	0.0	0.0	0.0	0.0	0.136986301369863	0.0	0.0	0.0	0.0	0.0	0.8493150684931506	0.0	0.0	0.0	0.0	0.0
P32745	250	S	0.0273972602739726	0.0	0.0	0.0	0.0	0.0	0.0	0.0	0.0	0.0	0.0	0.0	0.0	0.0	0.0	0.9452054794520548	0.0136986301369863	0.0	0.0136986301369863	0.0
P32745	251	E	0.0	0.0	0.0	1.0	0.0	0.0	0.0	0.0	0.0	0.0	0.0	0.0	0.0	0.0	0.0	0.0	0.0	0.0	0.0	0.0
P32745	252	R	0.0	0.0273972602739726	0.0	0.0	0.0	0.0	0.0	0.0	0.0410958904109589	0.0	0.0	0.0	0.0	0.0273972602739726	0.9041095890410958	0.0	0.0	0.0	0.0	0.0
P32745	253	R	0.0	0.0	0.0	0.0	0.0	0.0	0.0	0.0	0.821917808219178	0.0136986301369863	0.0	0.0	0.0	0.0	0.1643835616438356	0.0	0.0	0.0	0.0	0.0
P32745	254	V	0.0136986301369863	0.0	0.0	0.0	0.0	0.0	0.0	0.1095890410958904	0.0	0.0	0.0	0.0	0.0136986301369863	0.0	0.0	0.0	0.0136986301369863	0.8493150684931506	0.0	0.0
P32745	255	T	0.0	0.0	0.0	0.0	0.0	0.0	0.0	0.0	0.0	0.0	0.0	0.0	0.0136986301369863	0.0	0.0	0.0	0.9863013698630136	0.0	0.0	0.0
P32745	256	R	0.0	0.0	0.0	0.0	0.0	0.0	0.0410958904109589	0.0	0.0	0.0	0.0	0.0	0.0	0.0136986301369863	0.9315068493150684	0.0	0.0	0.0	0.0136986301369863	0.0
P32745	257	M	0.0	0.0	0.0	0.0	0.0	0.0	0.0	0.0136986301369863	0.0	0.0136986301369863	0.9726027397260274	0.0	0.0	0.0	0.0	0.0	0.0	0.0	0.0	0.0
P32745	258	V	0.0	0.0	0.0	0.0	0.0	0.0	0.0	0.0	0.0	0.0	0.0	0.0	0.0	0.0	0.0	0.0	0.0	1.0	0.0	0.0
P32745	259	V	0.0	0.0	0.0	0.0	0.0	0.0	0.0	0.0273972602739726	0.0	0.0410958904109589	0.0	0.0	0.0	0.0	0.0	0.0136986301369863	0.0	0.9178082191780822	0.0	0.0
P32745	262	V	0.0	0.0	0.0	0.0	0.0	0.0	0.0	0.0	0.0	0.0	0.0	0.0	0.0	0.0	0.0	0.0	0.0136986301369863	0.9863013698630136	0.0	0.0
P32745	264	L	0.0136986301369863	0.0	0.0	0.0	0.0	0.0	0.0	0.0	0.0	0.0547945205479452	0.0273972602739726	0.0	0.0136986301369863	0.0	0.0	0.0	0.0	0.8904109589041096	0.0	0.0
P32745	265	F	0.0	0.0	0.0	0.0	0.9863013698630136	0.0	0.0	0.0	0.0	0.0	0.0	0.0	0.0	0.0	0.0136986301369863	0.0	0.0	0.0	0.0	0.0
P32745	266	V	0.0821917808219178	0.0	0.0	0.0136986301369863	0.0	0.0	0.0	0.0547945205479452	0.0	0.0	0.0136986301369863	0.0	0.0	0.0	0.0	0.0	0.0	0.8356164383561644	0.0	0.0
P32745	268	C	0.0	1.0	0.0	0.0	0.0	0.0	0.0	0.0	0.0	0.0	0.0	0.0	0.0	0.0	0.0	0.0	0.0	0.0	0.0	0.0
P32745	269	W	0.0	0.0	0.0	0.0	0.0	0.0	0.0	0.0	0.0	0.0	0.0	0.0	0.0	0.0	0.0	0.0	0.0	0.0	1.0	0.0
P32745	270	M	0.0	0.0	0.0	0.0	0.0	0.0136986301369863	0.0	0.0	0.0	0.9178082191780822	0.0684931506849315	0.0	0.0	0.0	0.0	0.0	0.0	0.0	0.0	0.0
P32745	271	P	0.0	0.0	0.0	0.0	0.0	0.0	0.0	0.0	0.0	0.0136986301369863	0.0	0.0	0.9863013698630136	0.0	0.0	0.0	0.0	0.0	0.0	0.0
P32745	272	F	0.0	0.0	0.0	0.0	0.9726027397260274	0.0	0.0	0.0	0.0	0.0	0.0	0.0	0.0	0.0	0.0	0.0136986301369863	0.0	0.0	0.0136986301369863	0.0
P32745	276	N	0.0136986301369863	0.0	0.0	0.0	0.0	0.0	0.0	0.0	0.0	0.0	0.0	0.9863013698630136	0.0	0.0	0.0	0.0	0.0	0.0	0.0	0.0
P32745	277	I	0.0	0.0	0.0	0.0	0.0	0.0	0.0	0.8493150684931506	0.0	0.0684931506849315	0.0684931506849315	0.0	0.0	0.0	0.0	0.0	0.0	0.0136986301369863	0.0	0.0
P32745	279	N	0.0	0.0	0.0	0.0	0.0	0.0	0.0	0.0	0.0	0.0	0.0	0.9861111111111112	0.0	0.0	0.0	0.0138888888888888	0.0	0.0	0.0	0.0
P32745	280	V	0.0	0.0	0.0	0.0	0.0	0.0	0.0	0.0	0.0	0.8472222222222222	0.0	0.0	0.0	0.0	0.0	0.0	0.0	0.1527777777777778	0.0	0.0
P32745	284	L	0.0138888888888888	0.0	0.0	0.0	0.0	0.0	0.0	0.1805555555555555	0.0	0.7777777777777778	0.0	0.0	0.0	0.0	0.0	0.0	0.0	0.0277777777777777	0.0	0.0
P32745	285	P	0.0	0.0	0.0	0.0	0.0	0.0	0.0	0.0	0.0	0.0	0.0	0.0	0.9722222222222222	0.0	0.0138888888888888	0.0	0.0	0.0138888888888888	0.0	0.0
P32745	292	G	0.0416666666666666	0.0	0.0	0.0277777777777777	0.0	0.8888888888888888	0.0	0.0	0.0	0.0	0.0	0.0	0.0	0.0	0.0138888888888888	0.0277777777777777	0.0	0.0	0.0	0.0
P32745	294	Y	0.0	0.0	0.0	0.0	0.0416666666666666	0.0	0.0138888888888888	0.0	0.0	0.0	0.0	0.0	0.0	0.0	0.0	0.0	0.0	0.0	0.0	0.9444444444444444
P32745	296	L	0.0	0.0	0.0	0.0	0.7638888888888888	0.0	0.0	0.0	0.0	0.1527777777777778	0.0	0.0	0.0	0.0	0.0	0.0833333333333333	0.0	0.0	0.0	0.0
P32745	297	V	0.0833333333333333	0.0	0.0	0.0	0.0138888888888888	0.0	0.0	0.0	0.0	0.0833333333333333	0.0277777777777777	0.0	0.0	0.0	0.0	0.0138888888888888	0.0555555555555555	0.7222222222222222	0.0	0.0
P32745	298	V	0.0	0.0	0.0	0.0	0.0	0.0	0.0	0.0	0.0	0.0	0.0	0.0	0.0	0.0	0.0	0.0	0.0	1.0	0.0	0.0
P32745	300	L	0.0	0.0	0.0	0.0	0.0	0.0	0.0	0.0	0.0	0.9583333333333334	0.0416666666666666	0.0	0.0	0.0	0.0	0.0	0.0	0.0	0.0	0.0
P32745	302	Y	0.0	0.0	0.0	0.0	0.0	0.0	0.0	0.0	0.0	0.0	0.0	0.0	0.0	0.0	0.0	0.0	0.0	0.0	0.0	1.0
P32745	303	A	0.8055555555555556	0.0	0.0	0.0	0.0	0.0138888888888888	0.0	0.0	0.0	0.0	0.0	0.0	0.0	0.0	0.0	0.0	0.0138888888888888	0.1666666666666666	0.0	0.0
P32745	304	N	0.0	0.0	0.0	0.0	0.0	0.0	0.0	0.0	0.0	0.0	0.0	1.0	0.0	0.0	0.0	0.0	0.0	0.0	0.0	0.0
P32745	305	S	0.0	0.0	0.0	0.0	0.0	0.0	0.0	0.0	0.0	0.0	0.0	0.0	0.0	0.0	0.0	1.0	0.0	0.0	0.0	0.0
P32745	306	C	0.0	1.0	0.0	0.0	0.0	0.0	0.0	0.0	0.0	0.0	0.0	0.0	0.0	0.0	0.0	0.0	0.0	0.0	0.0	0.0
P32745	307	A	1.0	0.0	0.0	0.0	0.0	0.0	0.0	0.0	0.0	0.0	0.0	0.0	0.0	0.0	0.0	0.0	0.0	0.0	0.0	0.0
P32745	308	N	0.0	0.0	0.0	0.0	0.0	0.0	0.0	0.0	0.0	0.0	0.0	1.0	0.0	0.0	0.0	0.0	0.0	0.0	0.0	0.0
P32745	309	P	0.0	0.0	0.0	0.0	0.0	0.0	0.0	0.0	0.0	0.0	0.0	0.0	1.0	0.0	0.0	0.0	0.0	0.0	0.0	0.0
P32745	311	L	0.0	0.0	0.0	0.0	0.0	0.0	0.0	0.1111111111111111	0.0	0.7083333333333334	0.0	0.0	0.0	0.0	0.0	0.0	0.0	0.1805555555555555	0.0	0.0
P32745	312	Y	0.0	0.0	0.0	0.0	0.0	0.0	0.0	0.0	0.0	0.0	0.0	0.0	0.0	0.0	0.0	0.0	0.0	0.0	0.0	1.0
P32745	313	G	0.0416666666666666	0.0416666666666666	0.0	0.0	0.0	0.875	0.0	0.0	0.0	0.0	0.0	0.0	0.0	0.0	0.0	0.0277777777777777	0.0	0.0138888888888888	0.0	0.0
P32745	314	F	0.0	0.0	0.0	0.0	1.0	0.0	0.0	0.0	0.0	0.0	0.0	0.0	0.0	0.0	0.0	0.0	0.0	0.0	0.0	0.0
P32745	315	L	0.0	0.0	0.0	0.0	0.0	0.0	0.0	0.0	0.0	1.0	0.0	0.0	0.0	0.0	0.0	0.0	0.0	0.0	0.0	0.0
P32745	316	S	0.0	0.0	0.0	0.0	0.0	0.0	0.0	0.0	0.0	0.0	0.0	0.0	0.0	0.0	0.0	1.0	0.0	0.0	0.0	0.0
P32745	317	Y	0.0	0.0	0.7916666666666666	0.0694444444444444	0.0	0.0	0.0	0.0	0.0	0.0	0.0	0.0138888888888888	0.0	0.0	0.0	0.0	0.0	0.0	0.0	0.125
P32745	318	R	0.0	0.0	0.0	0.0	0.0	0.0	0.0	0.0	0.0277777777777777	0.0	0.0	0.8472222222222222	0.0	0.0	0.125	0.0	0.0	0.0	0.0	0.0
P32745	319	F	0.0	0.0	0.0	0.0	0.9861111111111112	0.0	0.0	0.0	0.0	0.0138888888888888	0.0	0.0	0.0	0.0	0.0	0.0	0.0	0.0	0.0	0.0
P32745	320	K	0.0	0.0	0.0	0.0	0.0	0.0	0.0	0.0	0.7638888888888888	0.0	0.0	0.0138888888888888	0.0	0.0	0.2222222222222222	0.0	0.0	0.0	0.0	0.0
P32745	323	F	0.0	0.0	0.0	0.0	0.9861111111111112	0.0	0.0	0.0	0.0	0.0	0.0	0.0	0.0	0.0	0.0	0.0	0.0	0.0	0.0	0.0138888888888888
P32745	324	R	0.0	0.0	0.0	0.0	0.0	0.0	0.0	0.0	0.0555555555555555	0.0138888888888888	0.0	0.0	0.0	0.1666666666666666	0.7638888888888888	0.0	0.0	0.0	0.0	0.0
P32745	325	R	0.0138888888888888	0.0	0.0138888888888888	0.0	0.0	0.0	0.0	0.0	0.8055555555555556	0.0	0.0	0.0277777777777777	0.0	0.0138888888888888	0.125	0.0	0.0	0.0	0.0	0.0
P32745	327	L	0.0	0.0	0.0	0.0	0.0	0.0	0.0	0.0416666666666666	0.0	0.9583333333333334	0.0	0.0	0.0	0.0	0.0	0.0	0.0	0.0	0.0	0.0
P32745	328	L	0.0	0.875	0.0	0.0	0.0138888888888888	0.0	0.0	0.0	0.0	0.0972222222222222	0.0138888888888888	0.0	0.0	0.0	0.0	0.0	0.0	0.0	0.0	0.0
P32745	346	K	0.0	0.0	0.0	0.0	0.0	0.0	0.0	0.0	0.7777777777777778	0.0	0.0	0.0	0.2222222222222222	0.0	0.0	0.0	0.0	0.0	0.0	0.0
P32745	352	E	0.0	0.0	0.125	0.875	0.0	0.0	0.0	0.0	0.0	0.0	0.0	0.0	0.0	0.0	0.0	0.0	0.0	0.0	0.0	0.0
P32745	353	E	0.0	0.0	0.0	1.0	0.0	0.0	0.0	0.0	0.0	0.0	0.0	0.0	0.0	0.0	0.0	0.0	0.0	0.0	0.0	0.0
P32745	354	E	0.0	0.0	0.0	0.8	0.0	0.2	0.0	0.0	0.0	0.0	0.0	0.0	0.0	0.0	0.0	0.0	0.0	0.0	0.0	0.0
P32745	355	E	0.0	0.0	0.0	1.0	0.0	0.0	0.0	0.0	0.0	0.0	0.0	0.0	0.0	0.0	0.0	0.0	0.0	0.0	0.0	0.0
P32745	358	E	0.0	0.0	0.0	0.7142857142857143	0.0	0.0	0.0	0.0	0.1428571428571428	0.0	0.0	0.0	0.0	0.0	0.1428571428571428	0.0	0.0	0.0	0.0	0.0
P32745	359	E	0.0	0.0	0.0	0.8333333333333334	0.0	0.0	0.0	0.0	0.0	0.0	0.0	0.0	0.0	0.0	0.1666666666666666	0.0	0.0	0.0	0.0	0.0
P32745	362	E	0.0	0.0	0.0	0.8333333333333334	0.0	0.0	0.0	0.0	0.0	0.0	0.0	0.0	0.0	0.0	0.0	0.0	0.1666666666666666	0.0	0.0	0.0
P32745	368	E	0.2	0.0	0.0	0.8	0.0	0.0	0.0	0.0	0.0	0.0	0.0	0.0	0.0	0.0	0.0	0.0	0.0	0.0	0.0	0.0
P32745	374	S	0.0	0.125	0.0	0.0	0.0	0.0	0.0	0.0	0.0	0.0	0.0	0.0	0.0	0.0	0.0	0.875	0.0	0.0	0.0	0.0
P32745	376	I	0.0	0.0	0.0	0.0	0.0	0.0	0.0	1.0	0.0	0.0	0.0	0.0	0.0	0.0	0.0	0.0	0.0	0.0	0.0	0.0
P32745	378	Q	0.0	0.0	0.0	0.0	0.0	0.0	0.0	0.0	0.0	0.0	0.0	0.0	0.125	0.75	0.125	0.0	0.0	0.0	0.0	0.0
P32745	380	G	0.0	0.0	0.0	0.0	0.0	1.0	0.0	0.0	0.0	0.0	0.0	0.0	0.0	0.0	0.0	0.0	0.0	0.0	0.0	0.0
P32745	384	Q	0.0	0.0	0.0	0.125	0.0	0.0	0.0	0.0	0.0	0.0	0.0	0.0	0.0	0.75	0.125	0.0	0.0	0.0	0.0	0.0
P32745	385	E	0.0	0.0	0.0	0.75	0.0	0.0	0.0	0.0	0.0	0.125	0.0	0.0	0.0	0.125	0.0	0.0	0.0	0.0	0.0	0.0
P32745	397	Q	0.0	0.0	0.0	0.0	0.0	0.0	0.0	0.0	0.0	0.0	0.0	0.0	0.0	0.875	0.125	0.0	0.0	0.0	0.0	0.0
P32745	399	L	0.0	0.0	0.0	0.0	0.0	0.0	0.0	0.0	0.0	0.875	0.0	0.0	0.0	0.0	0.125	0.0	0.0	0.0	0.0	0.0
P32745	400	P	0.125	0.0	0.0	0.0	0.0	0.0	0.0	0.0	0.0	0.0	0.0	0.0	0.875	0.0	0.0	0.0	0.0	0.0	0.0	0.0
P32745	402	E	0.0	0.0	0.125	0.75	0.0	0.0	0.0	0.0	0.125	0.0	0.0	0.0	0.0	0.0	0.0	0.0	0.0	0.0	0.0	0.0
P32745	407	E	0.0	0.0	0.0	0.25	0.0	0.0	0.0	0.0	0.75	0.0	0.0	0.0	0.0	0.0	0.0	0.0	0.0	0.0	0.0	0.0
P32745	414	I	0.0	0.0	0.0	0.0	0.0	0.0	0.0	1.0	0.0	0.0	0.0	0.0	0.0	0.0	0.0	0.0	0.0	0.0	0.0	0.0
P32745	415	S	0.0	0.0	0.0	0.0	0.0	0.0	0.0	0.0	0.0	0.0	0.0	0.0	0.0	0.0	0.0	1.0	0.0	0.0	0.0	0.0
P32745	416	Y	0.0	0.0	0.0	0.0	0.0	0.0	0.0	0.0	0.0	0.0	0.0	0.0	0.0	0.0	0.0	0.0	0.0	0.0	0.0	1.0
P32745	417	L	0.0	0.0	0.0	0.0	0.0	0.0	0.0	0.0	0.0	1.0	0.0	0.0	0.0	0.0	0.0	0.0	0.0	0.0	0.0	0.0
P32780	0	M	0.0	0.0	0.0	0.0	0.0	0.0	0.0	0.0	0.0	0.0	0.9649122807017544	0.0	0.0	0.0	0.0175438596491228	0.0	0.0175438596491228	0.0	0.0	0.0
P32780	3	S	0.0153846153846153	0.0	0.0	0.0	0.0	0.0	0.0	0.0	0.0153846153846153	0.0923076923076923	0.0	0.0	0.0	0.0	0.0461538461538461	0.7846153846153846	0.0153846153846153	0.0153846153846153	0.0	0.0153846153846153
P32780	4	S	0.0153846153846153	0.0	0.0	0.0	0.0	0.0	0.0	0.0	0.0	0.0	0.0	0.0	0.0	0.0	0.0	0.953846153846154	0.0	0.0307692307692307	0.0	0.0
P32780	5	E	0.0	0.0	0.0	1.0	0.0	0.0	0.0	0.0	0.0	0.0	0.0	0.0	0.0	0.0	0.0	0.0	0.0	0.0	0.0	0.0
P32780	7	V	0.0	0.0	0.0	0.0	0.0	0.0	0.0	0.106060606060606	0.0	0.0	0.0	0.0	0.0	0.0	0.0	0.0	0.0	0.8939393939393939	0.0	0.0
P32780	8	L	0.0	0.0	0.0	0.0	0.0	0.0	0.0	0.0	0.0	0.9848484848484848	0.0	0.0	0.0	0.0	0.0	0.0	0.0	0.0	0.0	0.0151515151515151
P32780	9	L	0.0	0.0151515151515151	0.0	0.0	0.0	0.0	0.0151515151515151	0.0	0.0	0.9545454545454546	0.0151515151515151	0.0	0.0	0.0	0.0	0.0	0.0	0.0	0.0	0.0
P32780	11	V	0.0	0.0	0.0	0.0	0.0	0.0151515151515151	0.0	0.1363636363636363	0.0	0.0454545454545454	0.0	0.0	0.0	0.0	0.0	0.0	0.0	0.803030303030303	0.0	0.0
P32780	14	V	0.0	0.0	0.0	0.0	0.0	0.0	0.0	0.0	0.0	0.0	0.0	0.0	0.0	0.0	0.0	0.0	0.0	1.0	0.0	0.0
P32780	17	K	0.0	0.0	0.0	0.0	0.0	0.0	0.0	0.0	0.8615384615384616	0.0153846153846153	0.0	0.0	0.0	0.0	0.123076923076923	0.0	0.0	0.0	0.0	0.0
P32780	18	K	0.0	0.0	0.0	0.0	0.0	0.0	0.0	0.0	1.0	0.0	0.0	0.0	0.0	0.0	0.0	0.0	0.0	0.0	0.0	0.0
P32780	21	G	0.0	0.0	0.0	0.0	0.0	1.0	0.0	0.0	0.0	0.0	0.0	0.0	0.0	0.0	0.0	0.0	0.0	0.0	0.0	0.0
P32780	23	L	0.0	0.0	0.0	0.0	0.0	0.0	0.0	0.0	0.0	0.9552238805970148	0.044776119402985	0.0	0.0	0.0	0.0	0.0	0.0	0.0	0.0	0.0
P32780	26	M	0.0	0.0	0.0	0.0	0.0	0.0	0.0	0.0	0.0	0.0	1.0	0.0	0.0	0.0	0.0	0.0	0.0	0.0	0.0	0.0
P32780	28	E	0.0149253731343283	0.0	0.0	0.9104477611940298	0.0	0.0	0.0	0.0	0.0298507462686567	0.0	0.0	0.0	0.0	0.0149253731343283	0.0149253731343283	0.0149253731343283	0.0	0.0	0.0	0.0
P32780	29	R	0.0	0.0	0.0	0.0	0.0	0.0	0.0298507462686567	0.0	0.0	0.0	0.0	0.0	0.0	0.0	0.9701492537313432	0.0	0.0	0.0	0.0	0.0
P32780	30	I	0.0	0.0	0.0	0.0	0.0	0.0	0.0	0.7164179104477612	0.0	0.1641791044776119	0.0895522388059701	0.0	0.0	0.0	0.0	0.0	0.0	0.0298507462686567	0.0	0.0
P32780	32	W	0.0	0.0	0.0	0.0	0.0	0.0	0.0	0.0	0.0	0.0	0.0	0.0	0.0	0.0	0.0	0.0	0.0	0.0147058823529411	0.9852941176470588	0.0
P32780	37	K	0.0149253731343283	0.0	0.0	0.0	0.0	0.0	0.0149253731343283	0.0	0.8507462686567164	0.0	0.0	0.0597014925373134	0.0	0.0	0.044776119402985	0.0149253731343283	0.0	0.0	0.0	0.0
P32780	40	F	0.0	0.0	0.0	0.0	0.9264705882352942	0.0	0.0	0.0	0.0	0.0147058823529411	0.0	0.0	0.0	0.0	0.0	0.0	0.0	0.0588235294117647	0.0	0.0
P32780	44	H	0.0	0.0	0.0	0.0	0.0	0.0	0.9558823529411764	0.0	0.0	0.0147058823529411	0.0	0.0	0.0	0.0	0.0	0.0	0.0	0.0	0.0	0.0294117647058823
P32780	46	Y	0.0	0.0	0.0	0.0	0.0147058823529411	0.0	0.0	0.0	0.0	0.0	0.0	0.0	0.0	0.0	0.0	0.0	0.0	0.0	0.0	0.9852941176470588
P32780	49	I	0.0	0.0	0.0	0.0	0.0138888888888888	0.0	0.0	0.9027777777777778	0.0	0.0	0.0	0.0	0.0	0.0	0.0	0.0	0.0	0.0833333333333333	0.0	0.0
P32780	50	K	0.0	0.0	0.0	0.0	0.0	0.0	0.0	0.0	0.8472222222222222	0.0	0.0	0.0	0.0	0.0	0.1527777777777778	0.0	0.0	0.0	0.0	0.0
P32780	52	Q	0.0	0.0	0.0	0.0151515151515151	0.0	0.0	0.0	0.0	0.0	0.0	0.0	0.0	0.0	0.9848484848484848	0.0	0.0	0.0	0.0	0.0	0.0
P32780	53	K	0.0	0.0	0.0	0.0	0.0	0.0	0.0	0.0	0.9863013698630136	0.0	0.0	0.0	0.0	0.0	0.0136986301369863	0.0	0.0	0.0	0.0	0.0
P32780	54	I	0.0	0.0	0.0	0.0	0.0	0.0	0.0	0.958904109589041	0.0	0.0	0.0	0.0	0.0	0.0	0.0	0.0	0.0	0.0410958904109589	0.0	0.0
P32780	55	S	0.0	0.0	0.0	0.0	0.0	0.0	0.0	0.0	0.0	0.0	0.0	0.0	0.0	0.0	0.0	1.0	0.0	0.0	0.0	0.0
P32780	56	P	0.0	0.0	0.0	0.0	0.0	0.0	0.0	0.0	0.0	0.0	0.0	0.0	0.9863013698630136	0.0136986301369863	0.0	0.0	0.0	0.0	0.0	0.0
P32780	58	G	0.0	0.0	0.0	0.0	0.0	0.8767123287671232	0.0	0.0	0.0	0.0	0.0	0.0	0.0	0.0	0.0	0.0547945205479452	0.0547945205479452	0.0136986301369863	0.0	0.0
P32780	59	K	0.0136986301369863	0.0	0.0	0.0	0.0	0.0	0.0	0.0	0.958904109589041	0.0	0.0	0.0	0.0	0.0	0.0	0.0273972602739726	0.0	0.0	0.0	0.0
P32780	61	K	0.0136986301369863	0.0	0.0	0.0	0.0	0.0	0.0	0.0	0.9863013698630136	0.0	0.0	0.0	0.0	0.0	0.0	0.0	0.0	0.0	0.0	0.0
P32780	62	I	0.0	0.0	0.0	0.0	0.0	0.0	0.0	0.7916666666666666	0.0	0.0	0.0	0.0	0.0	0.0	0.0	0.0	0.0	0.2083333333333333	0.0	0.0
P32780	63	Q	0.0	0.0	0.0	0.0	0.0	0.0	0.0	0.0	0.0	0.0	0.0	0.0	0.0	1.0	0.0	0.0	0.0	0.0	0.0	0.0
P32780	64	L	0.0	0.0	0.0	0.0	0.0	0.0	0.0138888888888888	0.0	0.0	0.9861111111111112	0.0	0.0	0.0	0.0	0.0	0.0	0.0	0.0	0.0	0.0
P32780	65	Q	0.0	0.0	0.0	0.0	0.0	0.0	0.0138888888888888	0.0	0.0	0.0	0.0	0.0	0.0	0.9861111111111112	0.0	0.0	0.0	0.0	0.0	0.0
P32780	67	V	0.0	0.0	0.0138888888888888	0.0	0.0	0.0	0.0	0.0138888888888888	0.0	0.0416666666666666	0.0138888888888888	0.0	0.0	0.0277777777777777	0.0	0.0	0.0	0.8888888888888888	0.0	0.0
P32780	68	L	0.0	0.0	0.0	0.0	0.0138888888888888	0.0	0.0	0.0	0.0	0.9166666666666666	0.0694444444444444	0.0	0.0	0.0	0.0	0.0	0.0	0.0	0.0	0.0
P32780	69	H	0.0	0.0	0.0	0.0	0.0	0.0144927536231884	0.9565217391304348	0.0	0.0	0.0144927536231884	0.0	0.0144927536231884	0.0	0.0	0.0	0.0	0.0	0.0	0.0	0.0
P32780	71	G	0.0	0.0	0.0273972602739726	0.0	0.0	0.9315068493150684	0.0	0.0	0.0	0.0	0.0	0.0410958904109589	0.0	0.0	0.0	0.0	0.0	0.0	0.0	0.0
P32780	74	T	0.0	0.0136986301369863	0.0	0.0	0.0	0.0	0.0	0.0136986301369863	0.0136986301369863	0.0	0.0	0.0684931506849315	0.0	0.0	0.0	0.1232876712328767	0.7671232876712328	0.0	0.0	0.0
P32780	76	F	0.0	0.0	0.0	0.0	0.9726027397260274	0.0	0.0	0.0	0.0	0.0136986301369863	0.0	0.0	0.0	0.0	0.0	0.0	0.0	0.0	0.0	0.0136986301369863
P32780	77	H	0.0	0.0	0.0	0.0	0.0	0.0	0.8904109589041096	0.0	0.0	0.0136986301369863	0.0	0.0	0.0	0.0958904109589041	0.0	0.0	0.0	0.0	0.0	0.0
P32780	78	F	0.0	0.0	0.0	0.0	1.0	0.0	0.0	0.0	0.0	0.0	0.0	0.0	0.0	0.0	0.0	0.0	0.0	0.0	0.0	0.0
P32780	80	N	0.0	0.0	0.0273972602739726	0.0	0.0	0.0	0.0410958904109589	0.0	0.0136986301369863	0.0	0.0	0.8904109589041096	0.0	0.0	0.0	0.0273972602739726	0.0	0.0	0.0	0.0
P32780	83	T	0.0	0.0	0.0	0.0	0.0	0.7183098591549296	0.0	0.0	0.0	0.0	0.0	0.0	0.0	0.0	0.0	0.056338028169014	0.2253521126760563	0.0	0.0	0.0
P32780	87	E	0.0	0.0	0.726027397260274	0.2465753424657534	0.0	0.0	0.0	0.0	0.0	0.0	0.0	0.0	0.0	0.0136986301369863	0.0	0.0136986301369863	0.0	0.0	0.0	0.0
P32780	88	R	0.0	0.0	0.0	0.0	0.0	0.0	0.0	0.0	0.0	0.0	0.0	0.0	0.0	0.0136986301369863	0.9726027397260274	0.0	0.0	0.0	0.0136986301369863	0.0
P32780	89	D	0.0	0.0	0.7123287671232876	0.2054794520547945	0.0	0.0	0.0	0.0	0.0136986301369863	0.0	0.0	0.0684931506849315	0.0	0.0	0.0	0.0	0.0	0.0	0.0	0.0
P32780	91	V	0.1506849315068493	0.0	0.0136986301369863	0.0	0.0	0.0	0.0	0.0547945205479452	0.0	0.0	0.0	0.0	0.0	0.0	0.0	0.0	0.0	0.7808219178082192	0.0	0.0
P32780	92	K	0.0	0.0	0.0	0.0	0.0	0.0	0.0	0.0	0.9726027397260274	0.0136986301369863	0.0	0.0	0.0	0.0	0.0	0.0	0.0	0.0	0.0	0.0136986301369863
P32780	95	L	0.0	0.0	0.0	0.0	0.0	0.0	0.0	0.0	0.0	1.0	0.0	0.0	0.0	0.0	0.0	0.0	0.0	0.0	0.0	0.0
P32780	98	L	0.0	0.0	0.0	0.0	0.0	0.0	0.0	0.0	0.0	1.0	0.0	0.0	0.0	0.0	0.0	0.0	0.0	0.0	0.0	0.0
P32780	99	L	0.0	0.0	0.0	0.0	0.0	0.0	0.0	0.0136986301369863	0.0	0.9863013698630136	0.0	0.0	0.0	0.0	0.0	0.0	0.0	0.0	0.0	0.0
P32780	100	P	0.0	0.0	0.0	0.0	0.0	0.0	0.0	0.0	0.0	0.0	0.0	0.0	1.0	0.0	0.0	0.0	0.0	0.0	0.0	0.0
P32780	101	K	0.0	0.0	0.0	0.0	0.0	0.0	0.0	0.0	0.8904109589041096	0.0	0.0	0.0	0.0	0.0136986301369863	0.0684931506849315	0.0	0.0273972602739726	0.0	0.0	0.0
P32780	102	F	0.0	0.0136986301369863	0.0	0.0	0.9863013698630136	0.0	0.0	0.0	0.0	0.0	0.0	0.0	0.0	0.0	0.0	0.0	0.0	0.0	0.0	0.0
P32780	103	K	0.0	0.0	0.0	0.0	0.0	0.0	0.0	0.0	0.8904109589041096	0.0	0.0	0.0	0.0	0.0	0.1095890410958904	0.0	0.0	0.0	0.0	0.0
P32780	105	K	0.0	0.0	0.0	0.0	0.0	0.0	0.0	0.0	0.7916666666666666	0.0	0.0	0.0	0.0	0.0694444444444444	0.1111111111111111	0.0	0.0277777777777777	0.0	0.0	0.0
P32780	107	N	0.0	0.0	0.0	0.0	0.0	0.0	0.0	0.0	0.0	0.0	0.0	0.8904109589041096	0.0	0.0	0.0	0.1095890410958904	0.0	0.0	0.0	0.0
P32780	108	K	0.0	0.0	0.0	0.0	0.0	0.0	0.0	0.0	0.8356164383561644	0.0	0.0	0.0273972602739726	0.0	0.0	0.0136986301369863	0.1232876712328767	0.0	0.0	0.0	0.0
P32780	109	E	0.0	0.0	0.0273972602739726	0.958904109589041	0.0	0.0	0.0	0.0	0.0	0.0	0.0	0.0	0.0	0.0136986301369863	0.0	0.0	0.0	0.0	0.0	0.0
P32780	110	L	0.0	0.0	0.0	0.0	0.0	0.0	0.0	0.0	0.0	1.0	0.0	0.0	0.0	0.0	0.0	0.0	0.0	0.0	0.0	0.0
P32780	111	E	0.0	0.0	0.0	0.9863013698630136	0.0	0.0	0.0	0.0	0.0	0.0	0.0	0.0	0.0	0.0	0.0	0.0	0.0	0.0136986301369863	0.0	0.0
P32780	112	E	0.0	0.0	0.0273972602739726	0.958904109589041	0.0	0.0	0.0	0.0	0.0	0.0	0.0	0.0	0.0	0.0136986301369863	0.0	0.0	0.0	0.0	0.0	0.0
P32780	113	K	0.0	0.0	0.0	0.0	0.0	0.0	0.0	0.0	1.0	0.0	0.0	0.0	0.0	0.0	0.0	0.0	0.0	0.0	0.0	0.0
P32780	114	N	0.0	0.0	0.0	0.0	0.0	0.0	0.0	0.0	0.0	0.0	0.0	1.0	0.0	0.0	0.0	0.0	0.0	0.0	0.0	0.0
P32780	117	L	0.0	0.0	0.0	0.0	0.0273972602739726	0.0	0.0	0.0	0.0	0.9726027397260274	0.0	0.0	0.0	0.0	0.0	0.0	0.0	0.0	0.0	0.0
P32780	119	E	0.0	0.0	0.1232876712328767	0.8356164383561644	0.0	0.0	0.0	0.0	0.0	0.0	0.0	0.0273972602739726	0.0	0.0136986301369863	0.0	0.0	0.0	0.0	0.0	0.0
P32780	121	P	0.0	0.0	0.0	0.0	0.0	0.0	0.0	0.0	0.0136986301369863	0.0	0.0	0.0	0.9863013698630136	0.0	0.0	0.0	0.0	0.0	0.0	0.0
P32780	123	L	0.0136986301369863	0.0	0.0	0.0	0.0	0.0	0.0	0.0136986301369863	0.0	0.9726027397260274	0.0	0.0	0.0	0.0	0.0	0.0	0.0	0.0	0.0	0.0
P32780	125	Q	0.0	0.0	0.0	0.0410958904109589	0.0	0.0	0.0	0.0	0.0	0.0	0.0	0.0136986301369863	0.0	0.9315068493150684	0.0	0.0136986301369863	0.0	0.0	0.0	0.0
P32780	126	L	0.0	0.0	0.0	0.0	0.0	0.0	0.0	0.0	0.0	1.0	0.0	0.0	0.0	0.0	0.0	0.0	0.0	0.0	0.0	0.0
P32780	127	Y	0.0	0.0	0.0	0.0	0.0	0.0	0.0	0.0	0.0	0.0	0.0	0.0	0.0	0.0	0.0	0.0	0.0	0.0	0.0	1.0
P32780	128	K	0.0	0.0	0.0	0.0	0.0	0.0	0.0	0.0	0.863013698630137	0.0	0.0	0.0	0.0	0.0	0.136986301369863	0.0	0.0	0.0	0.0	0.0
P32780	129	D	0.0	0.0	0.9315068493150684	0.0273972602739726	0.0	0.0	0.0	0.0	0.0	0.0	0.0	0.0273972602739726	0.0	0.0	0.0	0.0136986301369863	0.0	0.0	0.0	0.0
P32780	130	L	0.0	0.0	0.0	0.0	0.0	0.0	0.0	0.0	0.0	1.0	0.0	0.0	0.0	0.0	0.0	0.0	0.0	0.0	0.0	0.0
P32780	131	V	0.0136986301369863	0.0	0.0	0.0	0.0	0.0	0.0	0.0	0.0	0.0	0.0	0.0	0.0	0.0	0.0	0.0	0.0	0.9863013698630136	0.0	0.0
P32780	134	Q	0.0	0.0	0.0	0.0136986301369863	0.0	0.1506849315068493	0.0	0.0	0.0410958904109589	0.0	0.0	0.0136986301369863	0.0	0.7397260273972602	0.0273972602739726	0.0136986301369863	0.0	0.0	0.0	0.0
P32780	136	I	0.0	0.0	0.0	0.0	0.0	0.0	0.0	0.8493150684931506	0.0	0.0547945205479452	0.0547945205479452	0.0	0.0	0.0	0.0	0.0	0.0136986301369863	0.0273972602739726	0.0	0.0
P32780	138	A	0.8493150684931506	0.0	0.0	0.0	0.0	0.0	0.0	0.0	0.0	0.0	0.0	0.0	0.1095890410958904	0.0	0.0	0.0410958904109589	0.0	0.0	0.0	0.0
P32780	139	E	0.0	0.0	0.1506849315068493	0.8493150684931506	0.0	0.0	0.0	0.0	0.0	0.0	0.0	0.0	0.0	0.0	0.0	0.0	0.0	0.0	0.0	0.0
P32780	140	E	0.0	0.0	0.0	0.9863013698630136	0.0	0.0	0.0	0.0	0.0	0.0	0.0	0.0	0.0	0.0136986301369863	0.0	0.0	0.0	0.0	0.0	0.0
P32780	141	F	0.0	0.0	0.0	0.0	1.0	0.0	0.0	0.0	0.0	0.0	0.0	0.0	0.0	0.0	0.0	0.0	0.0	0.0	0.0	0.0
P32780	142	W	0.0	0.0	0.0	0.0	0.0	0.0	0.0	0.0	0.0	0.0	0.0	0.0	0.0	0.0	0.0	0.0	0.0	0.0	1.0	0.0
P32780	161	Q	0.0	0.0	0.0	0.0	0.0	0.0	0.0	0.0	0.0	0.0	0.0	0.0	0.0	1.0	0.0	0.0	0.0	0.0	0.0	0.0
P32780	163	V	0.0	0.0	0.0	0.0	0.0	0.0	0.0	0.1095890410958904	0.0	0.0136986301369863	0.0	0.0	0.0	0.0	0.0	0.0	0.0136986301369863	0.863013698630137	0.0	0.0
P32780	164	G	0.0	0.0	0.0	0.0	0.0	1.0	0.0	0.0	0.0	0.0	0.0	0.0	0.0	0.0	0.0	0.0	0.0	0.0	0.0	0.0
P32780	166	S	0.2054794520547945	0.0	0.0	0.0	0.0	0.0	0.0	0.0	0.0	0.0	0.0	0.0136986301369863	0.0	0.0	0.0	0.7808219178082192	0.0	0.0	0.0	0.0
P32780	169	F	0.0	0.0	0.0	0.0	1.0	0.0	0.0	0.0	0.0	0.0	0.0	0.0	0.0	0.0	0.0	0.0	0.0	0.0	0.0	0.0
P32780	170	L	0.0	0.0	0.0	0.0	0.0	0.0	0.0	0.0	0.0	0.9863013698630136	0.0	0.0	0.0	0.0	0.0136986301369863	0.0	0.0	0.0	0.0	0.0
P32780	171	A	0.7945205479452054	0.0	0.0	0.0	0.0	0.0273972602739726	0.0	0.0	0.0	0.0	0.0	0.0	0.0	0.0	0.0	0.136986301369863	0.0	0.0410958904109589	0.0	0.0
P32780	173	V	0.0	0.0	0.0	0.0	0.0	0.0136986301369863	0.0	0.7534246575342466	0.0	0.0	0.0	0.0	0.0	0.0	0.0	0.0	0.0	0.2328767123287671	0.0	0.0
P32780	175	P	0.0	0.0	0.0	0.0	0.0	0.0	0.0	0.0	0.0	0.0	0.0	0.0	1.0	0.0	0.0	0.0	0.0	0.0	0.0	0.0
P32780	176	Q	0.0	0.0	0.0	0.0136986301369863	0.0	0.0	0.0	0.0	0.0	0.0	0.0	0.0	0.0	0.958904109589041	0.0	0.0136986301369863	0.0	0.0136986301369863	0.0	0.0
P32780	178	D	0.0	0.0	0.9863013698630136	0.0	0.0	0.0	0.0	0.0	0.0	0.0	0.0	0.0	0.0	0.0	0.0	0.0136986301369863	0.0	0.0	0.0	0.0
P32780	179	G	0.0	0.0	0.0	0.0	0.0	0.9863013698630136	0.0	0.0	0.0	0.0	0.0	0.0136986301369863	0.0	0.0	0.0	0.0	0.0	0.0	0.0	0.0
P32780	181	N	0.0	0.0	0.0	0.0273972602739726	0.0	0.0	0.0	0.0	0.0136986301369863	0.0	0.0	0.958904109589041	0.0	0.0	0.0	0.0	0.0	0.0	0.0	0.0
P32780	182	G	0.0	0.0	0.0	0.0	0.0	0.9726027397260274	0.0	0.0	0.0	0.0	0.0	0.0	0.0	0.0	0.0	0.0273972602739726	0.0	0.0	0.0	0.0
P32780	183	L	0.0	0.0	0.0	0.0	0.0136986301369863	0.0	0.0	0.0547945205479452	0.0	0.8904109589041096	0.0	0.0	0.0	0.0	0.0136986301369863	0.0	0.0	0.0273972602739726	0.0	0.0
P32780	185	Y	0.0	0.0	0.0	0.0136986301369863	0.0	0.0	0.0	0.0	0.0	0.0	0.0	0.0	0.0	0.0	0.0	0.0	0.0	0.0	0.0	0.9863013698630136
P32780	186	N	0.0	0.0	0.0	0.0	0.0	0.0	0.0	0.0	0.0	0.0	0.0	0.9863013698630136	0.0	0.0	0.0	0.0136986301369863	0.0	0.0	0.0	0.0
P32780	187	L	0.0	0.0	0.0	0.0	0.0	0.0	0.0	0.0273972602739726	0.0	0.958904109589041	0.0	0.0	0.0	0.0	0.0	0.0136986301369863	0.0	0.0	0.0	0.0
P32780	188	T	0.0	0.0	0.0	0.0	0.0	0.0	0.0	0.0	0.0	0.0	0.0	0.0136986301369863	0.0	0.0	0.0	0.0	0.9863013698630136	0.0	0.0	0.0
P32780	190	D	0.0136986301369863	0.0	0.9863013698630136	0.0	0.0	0.0	0.0	0.0	0.0	0.0	0.0	0.0	0.0	0.0	0.0	0.0	0.0	0.0	0.0	0.0
P32780	191	I	0.0	0.0	0.0	0.0	0.0	0.0	0.0	0.9315068493150684	0.0	0.0	0.0	0.0	0.0	0.0	0.0	0.0	0.0	0.0684931506849315	0.0	0.0
P32780	192	I	0.0	0.0	0.0	0.0	0.0	0.0	0.0	0.9014084507042254	0.0	0.0	0.0704225352112676	0.0	0.0	0.0	0.0	0.0	0.0140845070422535	0.0140845070422535	0.0	0.0
P32780	193	E	0.0140845070422535	0.0	0.0985915492957746	0.704225352112676	0.0	0.0	0.0	0.0	0.0	0.0	0.0	0.0	0.0	0.1830985915492957	0.0	0.0	0.0	0.0	0.0	0.0
P32780	194	S	0.0422535211267605	0.0422535211267605	0.0	0.0	0.0140845070422535	0.0	0.0	0.0	0.0	0.0	0.0	0.0	0.0	0.0	0.0	0.9014084507042254	0.0	0.0	0.0	0.0
P32780	195	I	0.0	0.0	0.0	0.0	0.0	0.0	0.0	0.9577464788732394	0.0	0.0	0.0	0.0	0.0	0.0	0.0	0.0	0.0	0.0422535211267605	0.0	0.0
P32780	196	F	0.0	0.0	0.0	0.0	1.0	0.0	0.0	0.0	0.0	0.0	0.0	0.0	0.0	0.0	0.0	0.0	0.0	0.0	0.0	0.0
P32780	198	T	0.0	0.0140845070422535	0.0	0.0	0.0	0.0	0.0	0.028169014084507	0.0	0.0	0.0	0.0	0.0	0.0	0.0	0.0	0.9577464788732394	0.0	0.0	0.0
P32780	199	Y	0.0	0.0	0.0	0.0	0.0	0.0	0.0	0.0	0.0	0.0	0.0	0.0	0.0	0.0	0.0	0.0	0.0	0.0	0.0	1.0
P32780	200	P	0.0	0.0	0.0	0.0	0.0	0.0	0.0	0.0	0.0	0.0	0.0	0.0	1.0	0.0	0.0	0.0	0.0	0.0	0.0	0.0
P32780	201	A	0.8732394366197183	0.0	0.0	0.0	0.0	0.0	0.0	0.0	0.0	0.0	0.0704225352112676	0.0	0.0	0.0140845070422535	0.0	0.0	0.028169014084507	0.0140845070422535	0.0	0.0
P32780	202	V	0.0	0.0	0.0	0.0	0.0	0.0140845070422535	0.0	0.0	0.0	0.0	0.0	0.0	0.0	0.0	0.0	0.0	0.0	0.9859154929577464	0.0	0.0
P32780	203	K	0.0	0.0	0.0	0.0	0.0	0.0	0.0	0.0	0.8873239436619719	0.0	0.0	0.0	0.0	0.0	0.1126760563380281	0.0	0.0	0.0	0.0	0.0
P32780	205	K	0.0	0.0	0.0	0.0	0.0	0.0	0.0	0.0	0.9577464788732394	0.0	0.0140845070422535	0.0140845070422535	0.0	0.0	0.0	0.0	0.0140845070422535	0.0	0.0	0.0
P32780	208	E	0.0	0.0	0.0985915492957746	0.8591549295774648	0.0	0.0	0.0	0.0	0.0	0.0	0.0	0.0	0.0	0.028169014084507	0.0	0.0	0.0	0.0	0.0140845070422535	0.0
P32780	209	N	0.0140845070422535	0.0	0.0	0.0	0.0	0.0	0.0845070422535211	0.0	0.0	0.0	0.0	0.7746478873239436	0.0140845070422535	0.0	0.0	0.0422535211267605	0.028169014084507	0.0	0.0	0.0422535211267605
P32780	210	V	0.0	0.0	0.0	0.0	0.0	0.0	0.0	0.0	0.0	0.0	0.0	0.0	0.0	0.0	0.0	0.0	0.0	1.0	0.0	0.0
P32780	211	P	0.0	0.0	0.0	0.0	0.0	0.0	0.0	0.0	0.0	0.0	0.0	0.0	1.0	0.0	0.0	0.0	0.0	0.0	0.0	0.0
P32780	216	E	0.0	0.0	0.0	0.9859154929577464	0.0	0.0	0.0	0.0	0.0	0.0	0.0	0.0140845070422535	0.0	0.0	0.0	0.0	0.0	0.0	0.0	0.0
P32780	218	E	0.0140845070422535	0.0	0.0704225352112676	0.8873239436619719	0.0	0.0140845070422535	0.0	0.0	0.0	0.0	0.0	0.0	0.0	0.0140845070422535	0.0	0.0	0.0	0.0	0.0	0.0
P32780	219	F	0.0	0.0138888888888888	0.0	0.0	0.9722222222222222	0.0	0.0	0.0	0.0	0.0	0.0	0.0	0.0	0.0	0.0	0.0	0.0	0.0138888888888888	0.0	0.0
P32780	220	W	0.0	0.0	0.0	0.0	0.0138888888888888	0.0	0.0	0.0	0.0	0.0	0.0	0.0	0.0	0.0	0.0	0.0	0.0	0.0	0.9861111111111112	0.0
P32780	221	T	0.0142857142857142	0.0	0.0	0.0142857142857142	0.0	0.0	0.0	0.0	0.0285714285714285	0.0	0.0	0.0	0.0	0.0	0.0	0.0	0.9428571428571428	0.0	0.0	0.0
P32780	223	F	0.0	0.0	0.0	0.0	1.0	0.0	0.0	0.0	0.0	0.0	0.0	0.0	0.0	0.0	0.0	0.0	0.0	0.0	0.0	0.0
P32780	224	F	0.0	0.0	0.0	0.0	1.0	0.0	0.0	0.0	0.0	0.0	0.0	0.0	0.0	0.0	0.0	0.0	0.0	0.0	0.0	0.0
P32780	225	Q	0.0	0.0	0.0	0.0	0.0	0.0	0.0	0.0	0.0	0.0	0.0	0.0	0.0	0.9857142857142858	0.0142857142857142	0.0	0.0	0.0	0.0	0.0
P32780	226	S	0.0	0.0	0.0	0.0	0.0	0.0	0.0	0.0	0.0	0.0	0.0	0.0	0.0	0.0	0.0	1.0	0.0	0.0	0.0	0.0
P32780	227	H	0.0	0.0	0.0	0.0	0.0	0.0	0.9714285714285714	0.0	0.0	0.0	0.0	0.0	0.0	0.0285714285714285	0.0	0.0	0.0	0.0	0.0	0.0
P32780	228	Y	0.0	0.0	0.0	0.0	0.0	0.0	0.0	0.0	0.0	0.0	0.0	0.0	0.0	0.0	0.0	0.0	0.0	0.0	0.0	1.0
P32780	229	F	0.0	0.0	0.0	0.0	1.0	0.0	0.0	0.0	0.0	0.0	0.0	0.0	0.0	0.0	0.0	0.0	0.0	0.0	0.0	0.0
P32780	230	H	0.0	0.0	0.0	0.0140845070422535	0.0	0.0	0.971830985915493	0.0	0.0	0.0	0.0	0.0	0.0	0.0140845070422535	0.0	0.0	0.0	0.0	0.0	0.0
P32780	231	R	0.0	0.0	0.0	0.0	0.0	0.0	0.0	0.0	0.0140845070422535	0.0	0.0	0.0	0.0	0.0140845070422535	0.971830985915493	0.0	0.0	0.0	0.0	0.0
P32780	232	D	0.0	0.0	0.9859154929577464	0.0	0.0	0.0	0.0	0.0	0.0	0.0	0.0	0.0	0.0	0.0	0.0	0.0	0.0140845070422535	0.0	0.0	0.0
P32780	233	R	0.0	0.0	0.0	0.0	0.0	0.0	0.0	0.0	0.0	0.0	0.0	0.0	0.0	0.0	1.0	0.0	0.0	0.0	0.0	0.0
P32780	237	G	0.044776119402985	0.0	0.0	0.0	0.0	0.7910447761194029	0.0	0.0	0.0149253731343283	0.0149253731343283	0.0	0.0149253731343283	0.0	0.0149253731343283	0.0	0.1044776119402985	0.0	0.0	0.0	0.0
P32780	239	K	0.0	0.0	0.0	0.0	0.0	0.0140845070422535	0.0	0.0	0.7605633802816901	0.0140845070422535	0.0	0.0	0.0	0.1126760563380281	0.028169014084507	0.0704225352112676	0.0	0.0	0.0	0.0
P32780	240	D	0.0	0.0	0.971830985915493	0.0	0.0	0.0	0.0	0.0	0.0	0.0	0.0	0.0140845070422535	0.0	0.0	0.0	0.0140845070422535	0.0	0.0	0.0	0.0
P32780	242	F	0.0138888888888888	0.0	0.0	0.0	0.9583333333333334	0.0	0.0	0.0	0.0	0.0138888888888888	0.0	0.0	0.0	0.0	0.0	0.0	0.0	0.0	0.0138888888888888	0.0
P32780	244	E	0.0140845070422535	0.0	0.1408450704225352	0.7887323943661971	0.0	0.0	0.0	0.0	0.0	0.0	0.0	0.0	0.0140845070422535	0.0422535211267605	0.0	0.0	0.0	0.0	0.0	0.0
P32780	245	C	0.0	0.9722222222222222	0.0	0.0	0.0	0.0	0.0	0.0	0.0	0.0138888888888888	0.0	0.0	0.0	0.0	0.0	0.0138888888888888	0.0	0.0	0.0	0.0
P32780	246	A	0.9027777777777778	0.0	0.0	0.0138888888888888	0.0	0.0	0.0	0.0	0.0	0.0	0.0138888888888888	0.0	0.0	0.0138888888888888	0.0	0.0555555555555555	0.0	0.0	0.0	0.0
P32780	247	K	0.0	0.0	0.0	0.0	0.0	0.0	0.0	0.0	0.8055555555555556	0.0138888888888888	0.0	0.0	0.0	0.0	0.1666666666666666	0.0	0.0	0.0138888888888888	0.0	0.0
P32780	249	D	0.0	0.0	0.9722222222222222	0.0	0.0	0.0	0.0	0.0	0.0	0.0	0.0138888888888888	0.0	0.0	0.0	0.0	0.0	0.0138888888888888	0.0	0.0	0.0
P32780	251	K	0.0138888888888888	0.0	0.0416666666666666	0.0555555555555555	0.0	0.0	0.0	0.0277777777777777	0.7222222222222222	0.0277777777777777	0.0	0.0	0.0	0.0694444444444444	0.0277777777777777	0.0138888888888888	0.0	0.0	0.0	0.0
P32780	260	G	0.0136986301369863	0.0	0.0	0.0136986301369863	0.0	0.7945205479452054	0.0136986301369863	0.0136986301369863	0.0410958904109589	0.0	0.0	0.0410958904109589	0.0136986301369863	0.0136986301369863	0.0	0.0136986301369863	0.0273972602739726	0.0	0.0	0.0
P32780	261	V	0.0298507462686567	0.0298507462686567	0.0	0.0	0.0	0.0298507462686567	0.0	0.0746268656716417	0.0	0.0298507462686567	0.0298507462686567	0.0	0.0	0.0	0.0	0.0	0.0	0.7761194029850746	0.0	0.0
P32780	267	D	0.0136986301369863	0.0	0.7534246575342466	0.0273972602739726	0.0	0.0	0.0	0.0	0.0	0.0	0.0	0.1917808219178082	0.0	0.0	0.0136986301369863	0.0	0.0	0.0	0.0	0.0
P32780	273	D	0.0	0.0	0.9305555555555556	0.0555555555555555	0.0	0.0	0.0	0.0138888888888888	0.0	0.0	0.0	0.0	0.0	0.0	0.0	0.0	0.0	0.0	0.0	0.0
P32780	276	L	0.0	0.0	0.0	0.0	0.0	0.0	0.0151515151515151	0.1363636363636363	0.0	0.7424242424242424	0.0151515151515151	0.0151515151515151	0.0	0.0	0.0	0.0151515151515151	0.0151515151515151	0.0454545454545454	0.0	0.0
P32780	281	G	0.0178571428571428	0.0178571428571428	0.0	0.0178571428571428	0.0178571428571428	0.8035714285714286	0.0	0.0	0.0	0.0357142857142857	0.0	0.0178571428571428	0.0	0.0	0.0535714285714285	0.0178571428571428	0.0	0.0	0.0	0.0
P32780	303	I	0.0	0.0	0.0	0.0	0.0	0.0	0.0	0.9130434782608696	0.0	0.0144927536231884	0.0	0.0	0.0	0.0289855072463768	0.0144927536231884	0.0	0.0144927536231884	0.0144927536231884	0.0	0.0
P32780	304	K	0.0298507462686567	0.0	0.0	0.0149253731343283	0.0	0.0	0.0	0.0	0.7164179104477612	0.0	0.0	0.0	0.0	0.0	0.208955223880597	0.0149253731343283	0.0149253731343283	0.0	0.0	0.0
P32780	305	R	0.0	0.0	0.0	0.0	0.0	0.0	0.0	0.0303030303030303	0.0	0.0	0.0	0.0	0.0	0.0	0.9393939393939394	0.0303030303030303	0.0	0.0	0.0	0.0
P32780	306	F	0.0	0.0	0.0	0.0	0.9402985074626866	0.0	0.0	0.0298507462686567	0.0	0.0	0.0	0.0	0.0	0.0149253731343283	0.0	0.0149253731343283	0.0	0.0	0.0	0.0
P32780	307	N	0.0	0.0	0.0149253731343283	0.0	0.0149253731343283	0.0149253731343283	0.0	0.0	0.0149253731343283	0.0	0.0	0.9253731343283582	0.0149253731343283	0.0	0.0	0.0	0.0	0.0	0.0	0.0
P32780	309	H	0.0	0.0	0.0	0.0	0.0	0.0149253731343283	0.9402985074626866	0.0	0.0	0.0	0.0	0.0	0.0	0.0	0.0149253731343283	0.0149253731343283	0.0149253731343283	0.0	0.0	0.0
P32780	310	S	0.0	0.0	0.0149253731343283	0.0149253731343283	0.0	0.0	0.0149253731343283	0.0	0.0	0.0	0.0	0.0149253731343283	0.0	0.0	0.0	0.9253731343283582	0.0	0.0	0.0	0.0149253731343283
P32780	312	M	0.0151515151515151	0.0	0.0151515151515151	0.0	0.0	0.0	0.0	0.0151515151515151	0.0	0.0	0.9090909090909092	0.0	0.0	0.0	0.0151515151515151	0.0303030303030303	0.0	0.0	0.0	0.0
P32780	313	V	0.0151515151515151	0.0	0.0	0.0	0.0	0.0	0.0	0.0454545454545454	0.0	0.0	0.0	0.0	0.0	0.0	0.0	0.0151515151515151	0.0	0.9242424242424242	0.0	0.0
P32780	336	G	0.0	0.0	0.024390243902439	0.024390243902439	0.0	0.7317073170731707	0.0	0.0	0.048780487804878	0.048780487804878	0.0	0.0	0.0	0.024390243902439	0.0	0.024390243902439	0.048780487804878	0.024390243902439	0.0	0.0
P32780	355	E	0.0	0.0	0.1153846153846153	0.7692307692307693	0.0	0.0	0.0	0.0	0.0	0.0192307692307692	0.0	0.0192307692307692	0.0	0.0384615384615384	0.0	0.0384615384615384	0.0	0.0	0.0	0.0
P32780	359	Y	0.0	0.0	0.0	0.0	0.0444444444444444	0.0	0.0	0.0222222222222222	0.0	0.1111111111111111	0.0222222222222222	0.0	0.0	0.0	0.0	0.0	0.0	0.0	0.0	0.8
P32780	360	E	0.0	0.0	0.1041666666666666	0.7708333333333334	0.0	0.0208333333333333	0.0	0.0	0.0208333333333333	0.0	0.0	0.0208333333333333	0.0	0.0	0.0	0.0	0.0416666666666666	0.0208333333333333	0.0	0.0
P32780	361	D	0.0	0.0	0.9183673469387756	0.0204081632653061	0.0	0.0408163265306122	0.0	0.0	0.0	0.0	0.0	0.0	0.0	0.0204081632653061	0.0	0.0	0.0	0.0	0.0	0.0
P32780	362	L	0.0	0.0	0.0	0.0	0.0	0.0	0.0	0.0	0.0208333333333333	0.9166666666666666	0.0	0.0	0.0208333333333333	0.0	0.0	0.0208333333333333	0.0	0.0208333333333333	0.0	0.0
P32780	373	L	0.0	0.0	0.0	0.0	0.0	0.0	0.0	0.0232558139534883	0.0	0.8604651162790697	0.0465116279069767	0.0	0.0	0.0	0.0	0.0	0.0	0.0697674418604651	0.0	0.0
P32780	375	L	0.0	0.0	0.0	0.0	0.0	0.0	0.0	0.0465116279069767	0.0	0.9534883720930232	0.0	0.0	0.0	0.0	0.0	0.0	0.0	0.0	0.0	0.0
P32780	379	D	0.0	0.0	0.7045454545454546	0.25	0.0	0.0227272727272727	0.0	0.0	0.0	0.0	0.0	0.0	0.0	0.0227272727272727	0.0	0.0	0.0	0.0	0.0	0.0
P32780	380	R	0.0	0.0	0.0	0.0	0.0	0.0681818181818181	0.0	0.0	0.0	0.0	0.0	0.0	0.0	0.0227272727272727	0.8863636363636364	0.0227272727272727	0.0	0.0	0.0	0.0
P32780	381	Y	0.0	0.0	0.0	0.0	0.0454545454545454	0.0	0.0454545454545454	0.0	0.0	0.0	0.0	0.0	0.0	0.0	0.0	0.0227272727272727	0.0	0.0	0.0	0.8863636363636364
P32780	383	H	0.0	0.0	0.0	0.0232558139534883	0.0	0.0	0.7906976744186046	0.0232558139534883	0.0232558139534883	0.0232558139534883	0.0	0.0	0.0	0.0465116279069767	0.0465116279069767	0.0	0.0232558139534883	0.0	0.0	0.0
P32780	384	G	0.0	0.0	0.0	0.0	0.0	0.9534883720930232	0.0	0.0	0.0	0.0232558139534883	0.0	0.0	0.0	0.0	0.0	0.0232558139534883	0.0	0.0	0.0	0.0
P32780	385	P	0.0	0.0	0.0	0.0	0.0	0.0	0.0	0.0	0.0	0.0	0.0	0.0	0.9767441860465116	0.0232558139534883	0.0	0.0	0.0	0.0	0.0	0.0
P32780	387	P	0.0697674418604651	0.0	0.0	0.0	0.0	0.0	0.0	0.0	0.0	0.0	0.0	0.0232558139534883	0.813953488372093	0.0465116279069767	0.0	0.0	0.0232558139534883	0.0232558139534883	0.0	0.0
P32780	393	Y	0.0	0.0	0.0	0.0512820512820512	0.0	0.0	0.0	0.0	0.0	0.0769230769230769	0.0256410256410256	0.0256410256410256	0.0256410256410256	0.0	0.0	0.0	0.0256410256410256	0.0	0.0	0.7692307692307693
P32780	396	S	0.05	0.0	0.0	0.0	0.0	0.0	0.0	0.0	0.0	0.0	0.0	0.075	0.05	0.025	0.0	0.725	0.05	0.025	0.0	0.0
P32780	415	P	0.0512820512820512	0.0	0.0	0.0	0.0	0.0	0.0	0.0	0.0	0.0512820512820512	0.0	0.0256410256410256	0.7692307692307693	0.0	0.0	0.0769230769230769	0.0256410256410256	0.0	0.0	0.0
P32780	417	L	0.025	0.0	0.0	0.0	0.025	0.075	0.0	0.0	0.0	0.75	0.0	0.025	0.025	0.025	0.025	0.0	0.025	0.0	0.0	0.0
P32780	420	V	0.0	0.0	0.0	0.0	0.0	0.0	0.0	0.0476190476190476	0.0	0.119047619047619	0.0476190476190476	0.0	0.0	0.0	0.0	0.0476190476190476	0.0	0.7380952380952381	0.0	0.0
P32780	426	A	1.0	0.0	0.0	0.0	0.0	0.0	0.0	0.0	0.0	0.0	0.0	0.0	0.0	0.0	0.0	0.0	0.0	0.0	0.0	0.0
P32780	433	L	0.0	0.0	0.0	0.0	0.0	0.0	0.0	0.0238095238095238	0.0	0.9761904761904762	0.0	0.0	0.0	0.0	0.0	0.0	0.0	0.0	0.0	0.0
P32780	434	S	0.0	0.0	0.0	0.0	0.0	0.0	0.0	0.0	0.0238095238095238	0.0	0.0	0.0	0.0	0.0	0.0	0.8333333333333334	0.1428571428571428	0.0	0.0	0.0
P32780	435	P	0.0	0.0	0.0	0.0	0.0	0.0	0.0	0.0	0.0	0.0	0.0	0.0	0.9761904761904762	0.0	0.0	0.0	0.0	0.0238095238095238	0.0	0.0
P32780	436	G	0.0	0.0	0.0	0.0	0.0	1.0	0.0	0.0	0.0	0.0	0.0	0.0	0.0	0.0	0.0	0.0	0.0	0.0	0.0	0.0
P32780	437	G	0.0	0.0	0.0	0.0	0.0	0.95	0.0	0.0	0.0	0.0	0.0	0.0	0.0	0.0	0.0	0.025	0.0	0.025	0.0	0.0
P32780	439	L	0.0	0.0	0.0	0.0	0.0	0.0	0.0	0.0	0.0	0.95	0.0	0.0	0.0	0.0	0.025	0.0	0.0	0.0	0.0	0.025
P32780	440	M	0.0	0.0	0.0	0.0	0.025	0.0	0.0	0.0	0.025	0.0	0.95	0.0	0.0	0.0	0.0	0.0	0.0	0.0	0.0	0.0
P32780	446	Q	0.0	0.0	0.0	0.0277777777777777	0.0	0.0277777777777777	0.0	0.0277777777777777	0.0	0.0555555555555555	0.0	0.0	0.0	0.8055555555555556	0.0555555555555555	0.0	0.0	0.0	0.0	0.0
P32780	452	V	0.0	0.0	0.0	0.0	0.0	0.0	0.0	0.175	0.0	0.05	0.0	0.0	0.0	0.0	0.0	0.0	0.025	0.7	0.0	0.05
P32780	453	P	0.0714285714285714	0.0	0.0	0.0	0.0	0.0238095238095238	0.0	0.0	0.0	0.0	0.0	0.0	0.8095238095238095	0.0	0.0	0.0952380952380952	0.0	0.0	0.0	0.0
P32780	455	D	0.024390243902439	0.0	0.7073170731707317	0.1707317073170731	0.0	0.0	0.0	0.0	0.0	0.0	0.0	0.024390243902439	0.048780487804878	0.024390243902439	0.0	0.0	0.0	0.0	0.0	0.0
P32780	457	Q	0.0	0.0	0.0	0.0975609756097561	0.0	0.0	0.024390243902439	0.0	0.048780487804878	0.0	0.0	0.0	0.0	0.8048780487804879	0.024390243902439	0.0	0.0	0.0	0.0	0.0
P32780	459	E	0.0	0.0238095238095238	0.0952380952380952	0.8571428571428571	0.0	0.0	0.0	0.0	0.0	0.0	0.0	0.0	0.0	0.0238095238095238	0.0	0.0	0.0	0.0	0.0	0.0
P32780	460	L	0.0	0.0	0.0	0.0	0.0	0.0	0.0	0.0476190476190476	0.0	0.8809523809523809	0.0	0.0	0.0	0.0	0.0	0.0	0.0	0.0714285714285714	0.0	0.0
P32780	463	L	0.0	0.0	0.0	0.0	0.0	0.0	0.0	0.0714285714285714	0.0238095238095238	0.7380952380952381	0.0238095238095238	0.0476190476190476	0.0	0.0476190476190476	0.0	0.0	0.0238095238095238	0.0238095238095238	0.0	0.0
P32780	464	Y	0.0	0.0	0.0	0.0	0.0	0.0	0.0	0.0	0.0	0.0	0.0	0.0238095238095238	0.0	0.0	0.0	0.0	0.0	0.0	0.0	0.9761904761904762
P32780	466	A	0.8809523809523809	0.0238095238095238	0.0	0.0	0.0	0.0	0.0	0.0	0.0	0.0	0.0	0.0	0.0238095238095238	0.0	0.0	0.0714285714285714	0.0	0.0	0.0	0.0
P32780	469	E	0.0	0.0	0.0	0.9761904761904762	0.0	0.0	0.0	0.0	0.0	0.0	0.0238095238095238	0.0	0.0	0.0	0.0	0.0	0.0	0.0	0.0	0.0
P32780	470	L	0.0	0.0	0.0	0.0	0.0	0.0	0.0	0.0	0.0	0.9761904761904762	0.0	0.0	0.0	0.0	0.0	0.0	0.0238095238095238	0.0	0.0	0.0
P32780	471	L	0.0	0.0	0.0	0.0238095238095238	0.0	0.0	0.0	0.0	0.0	0.9761904761904762	0.0	0.0	0.0	0.0	0.0	0.0	0.0	0.0	0.0	0.0
P32780	472	R	0.0	0.0	0.0	0.0	0.0	0.0	0.0	0.0	0.0238095238095238	0.0	0.0	0.0	0.0	0.0	0.9523809523809524	0.0	0.0	0.0	0.0238095238095238	0.0
P32780	473	H	0.0	0.0	0.0	0.0238095238095238	0.0	0.0	0.9761904761904762	0.0	0.0	0.0	0.0	0.0	0.0	0.0	0.0	0.0	0.0	0.0	0.0	0.0
P32780	474	F	0.0	0.0	0.0	0.0	1.0	0.0	0.0	0.0	0.0	0.0	0.0	0.0	0.0	0.0	0.0	0.0	0.0	0.0	0.0	0.0
P32780	475	W	0.0	0.0	0.0	0.0	0.0	0.0	0.0	0.0	0.0	0.0	0.0	0.0	0.0	0.0	0.0	0.0	0.0	0.0	1.0	0.0
P32780	477	C	0.0	0.9523809523809524	0.0	0.0	0.0	0.0	0.0	0.0	0.0	0.0	0.0	0.0	0.0	0.0	0.0238095238095238	0.0238095238095238	0.0	0.0	0.0	0.0
P32780	478	F	0.0	0.0	0.0	0.0	1.0	0.0	0.0	0.0	0.0	0.0	0.0	0.0	0.0	0.0	0.0	0.0	0.0	0.0	0.0	0.0
P32780	479	P	0.0	0.0	0.0	0.0	0.024390243902439	0.0	0.0	0.0	0.0	0.0	0.0	0.0	0.975609756097561	0.0	0.0	0.0	0.0	0.0	0.0	0.0
P32780	480	V	0.0714285714285714	0.0	0.0	0.0	0.0	0.0	0.0	0.0	0.0	0.0	0.0	0.0	0.0476190476190476	0.0238095238095238	0.0	0.0238095238095238	0.0952380952380952	0.7380952380952381	0.0	0.0
P32780	485	L	0.0	0.0	0.0	0.0	0.0	0.0	0.0238095238095238	0.0238095238095238	0.0	0.9047619047619048	0.0	0.0	0.0	0.0	0.0	0.0	0.0	0.0	0.0	0.0476190476190476
P32780	486	E	0.0	0.0	0.0	0.9285714285714286	0.0	0.0	0.0	0.0	0.0	0.0	0.0	0.0	0.0	0.0476190476190476	0.0238095238095238	0.0	0.0	0.0	0.0	0.0
P32780	487	E	0.0	0.0	0.0952380952380952	0.8809523809523809	0.0	0.0	0.0	0.0	0.0	0.0	0.0	0.0	0.0	0.0238095238095238	0.0	0.0	0.0	0.0	0.0	0.0
P32780	488	K	0.0	0.0	0.0	0.0	0.0	0.0	0.0	0.0	0.9761904761904762	0.0	0.0	0.0	0.0	0.0	0.0238095238095238	0.0	0.0	0.0	0.0	0.0
P32780	489	V	0.119047619047619	0.0	0.0	0.0238095238095238	0.0	0.0	0.0	0.0238095238095238	0.0	0.119047619047619	0.0	0.0	0.0	0.0	0.0	0.0	0.0	0.7142857142857143	0.0	0.0
P32780	492	M	0.0	0.0	0.025	0.0	0.0	0.0	0.0	0.0	0.0	0.0	0.95	0.0	0.0	0.0	0.0	0.025	0.0	0.0	0.0	0.0
P32780	496	L	0.0	0.0	0.0	0.0	0.0	0.0	0.0	0.0	0.0	0.95	0.0	0.0	0.025	0.0	0.025	0.0	0.0	0.0	0.0	0.0
P32780	497	E	0.0	0.0	0.0	0.825	0.0	0.025	0.075	0.0	0.0	0.0	0.0	0.0	0.0	0.025	0.05	0.0	0.0	0.0	0.0	0.0
P32780	498	R	0.025	0.0	0.0	0.0	0.0	0.0	0.0	0.0	0.05	0.0	0.0	0.05	0.0	0.05	0.825	0.0	0.0	0.0	0.0	0.0
P32780	499	F	0.0	0.0	0.0	0.0	0.95	0.0	0.0	0.0	0.0	0.0	0.0	0.0	0.0	0.0	0.0	0.0	0.0	0.05	0.0	0.0
P32780	500	Q	0.0	0.0	0.0	0.025	0.0	0.0	0.175	0.0	0.025	0.0	0.0	0.0	0.0	0.725	0.0	0.05	0.0	0.0	0.0	0.0
P32780	503	K	0.0	0.0	0.0	0.0	0.0	0.025	0.0	0.0	0.9	0.0	0.0	0.0	0.0	0.075	0.0	0.0	0.0	0.0	0.0	0.0
P32780	504	L	0.0	0.0	0.025	0.0	0.0	0.0	0.0	0.025	0.0	0.875	0.025	0.0	0.0	0.0	0.0	0.0	0.0	0.05	0.0	0.0
P32780	506	P	0.075	0.0	0.0	0.025	0.0	0.0	0.0	0.0	0.0	0.0	0.0	0.0	0.85	0.0	0.0	0.025	0.025	0.0	0.0	0.0
P32780	507	F	0.0	0.0	0.0	0.0	0.875	0.0	0.0	0.0	0.0	0.075	0.0	0.0	0.0	0.0	0.0	0.0	0.0	0.025	0.0	0.025
P32780	520	L	0.0	0.025	0.0	0.0	0.0	0.0	0.0	0.0	0.0	0.825	0.0	0.025	0.05	0.0	0.0	0.0	0.0	0.075	0.0	0.0
P32780	523	H	0.0	0.0	0.0	0.05	0.0	0.0	0.85	0.0	0.0	0.0	0.0	0.025	0.025	0.0	0.025	0.0	0.0	0.025	0.0	0.0
P32780	528	L	0.0	0.0	0.0	0.0	0.0294117647058823	0.0	0.0	0.1176470588235294	0.0	0.7941176470588235	0.0	0.0	0.0	0.0	0.0	0.0	0.0	0.0588235294117647	0.0	0.0
P32780	531	A	0.8888888888888888	0.0	0.0	0.0	0.0	0.0	0.0	0.0277777777777777	0.0	0.0	0.0	0.0	0.0	0.0	0.0	0.0277777777777777	0.0277777777777777	0.0277777777777777	0.0	0.0
P32780	532	Y	0.0526315789473684	0.0	0.0	0.0263157894736842	0.0789473684210526	0.0	0.0	0.0	0.0	0.0	0.0263157894736842	0.0263157894736842	0.0	0.0	0.0	0.0	0.0	0.0	0.0	0.7894736842105263
P32780	534	K	0.027027027027027	0.0	0.0	0.0	0.0	0.0	0.0	0.0	0.918918918918919	0.0	0.0	0.0	0.0	0.0	0.054054054054054	0.0	0.0	0.0	0.0	0.0
P32780	535	L	0.0	0.0	0.0	0.0	0.7428571428571429	0.0	0.0	0.0	0.0	0.0857142857142857	0.0	0.0	0.0	0.0	0.0	0.0	0.0	0.0285714285714285	0.0	0.1428571428571428
P32780	538	W	0.0	0.0	0.0	0.0	0.0	0.0	0.0	0.0	0.0	0.0263157894736842	0.0	0.0	0.0	0.0	0.0	0.0	0.0	0.0	0.9736842105263158	0.0
P32780	539	Q	0.0	0.0	0.0	0.0	0.0	0.0	0.0512820512820512	0.0256410256410256	0.0256410256410256	0.0256410256410256	0.0	0.0	0.0	0.7692307692307693	0.0256410256410256	0.0256410256410256	0.0	0.0256410256410256	0.0	0.0256410256410256
P32780	547	T	0.0	0.0	0.0	0.0	0.0	0.0	0.0	0.0	0.125	0.0	0.0	0.0	0.0	0.0	0.0	0.0	0.75	0.125	0.0	0.0
P32856	2	D	0.0183150183150183	0.0073260073260073	0.8498168498168498	0.0	0.0036630036630036	0.0146520146520146	0.0073260073260073	0.0	0.0036630036630036	0.0	0.0109890109890109	0.0073260073260073	0.0109890109890109	0.0	0.0219780219780219	0.0183150183150183	0.0109890109890109	0.0109890109890109	0.0036630036630036	0.0
P32856	3	R	0.0072992700729927	0.0036496350364963	0.0	0.010948905109489	0.0036496350364963	0.0072992700729927	0.0	0.0072992700729927	0.0255474452554744	0.0182481751824817	0.0182481751824817	0.0036496350364963	0.010948905109489	0.0036496350364963	0.8503649635036497	0.010948905109489	0.0072992700729927	0.0072992700729927	0.0036496350364963	0.0
P32856	4	L	0.0035971223021582	0.014388489208633	0.0071942446043165	0.0071942446043165	0.0107913669064748	0.0035971223021582	0.0035971223021582	0.0179856115107913	0.0035971223021582	0.7841726618705036	0.0071942446043165	0.0	0.0071942446043165	0.0071942446043165	0.0107913669064748	0.014388489208633	0.079136690647482	0.014388489208633	0.0	0.0035971223021582
P32856	7	L	0.0034602076124567	0.0	0.0069204152249134	0.0069204152249134	0.0138408304498269	0.0	0.0	0.0207612456747404	0.0034602076124567	0.8650519031141869	0.0103806228373702	0.0034602076124567	0.0103806228373702	0.0	0.0103806228373702	0.0138408304498269	0.0069204152249134	0.0138408304498269	0.0034602076124567	0.0069204152249134
P32856	28	M	0.0025575447570332	0.0	0.0025575447570332	0.0051150895140664	0.0051150895140664	0.0025575447570332	0.0025575447570332	0.0	0.0025575447570332	0.0332480818414322	0.928388746803069	0.0	0.0	0.0	0.0025575447570332	0.0051150895140664	0.0	0.0	0.0076726342710997	0.0
P32856	29	D	0.0	0.0	0.7091836734693877	0.1989795918367347	0.0025510204081632	0.0051020408163265	0.0076530612244897	0.0025510204081632	0.0178571428571428	0.0	0.0051020408163265	0.0076530612244897	0.0051020408163265	0.0051020408163265	0.0076530612244897	0.0076530612244897	0.0178571428571428	0.0	0.0	0.0
P32856	31	F	0.0	0.0	0.0050632911392405	0.0	0.939240506329114	0.0050632911392405	0.0	0.0025316455696202	0.0050632911392405	0.0075949367088607	0.0	0.0025316455696202	0.0	0.0	0.0025316455696202	0.010126582278481	0.0050632911392405	0.0050632911392405	0.0025316455696202	0.0075949367088607
P32856	32	F	0.0024570024570024	0.0	0.0	0.0	0.945945945945946	0.0073710073710073	0.0024570024570024	0.0024570024570024	0.0024570024570024	0.0073710073710073	0.0049140049140049	0.0	0.0	0.0024570024570024	0.0024570024570024	0.0073710073710073	0.0	0.0024570024570024	0.0073710073710073	0.0024570024570024
P32856	35	V	0.0	0.0	0.0	0.0	0.0024509803921568	0.0049019607843137	0.0	0.0906862745098039	0.0024509803921568	0.0049019607843137	0.0049019607843137	0.0	0.0024509803921568	0.0	0.0	0.0049019607843137	0.0024509803921568	0.8774509803921569	0.0024509803921568	0.0
P32856	36	E	0.0048780487804878	0.0	0.0341463414634146	0.9073170731707316	0.0	0.0121951219512195	0.0024390243902439	0.0	0.0024390243902439	0.0024390243902439	0.0024390243902439	0.0048780487804878	0.0	0.0	0.0024390243902439	0.0024390243902439	0.0024390243902439	0.0170731707317073	0.0024390243902439	0.0
P32856	38	I	0.002415458937198	0.0	0.0048309178743961	0.0048309178743961	0.0048309178743961	0.002415458937198	0.0	0.8502415458937198	0.002415458937198	0.0120772946859903	0.002415458937198	0.0	0.0	0.0	0.002415458937198	0.002415458937198	0.0555555555555555	0.0531400966183574	0.0	0.0
P32856	39	R	0.0024096385542168	0.0	0.0048192771084337	0.0072289156626506	0.0024096385542168	0.0048192771084337	0.0024096385542168	0.0	0.0048192771084337	0.0072289156626506	0.0024096385542168	0.0	0.0	0.0	0.9518072289156626	0.0048192771084337	0.0048192771084337	0.0	0.0	0.0
P32856	42	I	0.0023866348448687	0.0119331742243436	0.0	0.0047732696897374	0.0023866348448687	0.0023866348448687	0.0	0.8806682577565632	0.0	0.0095465393794749	0.0047732696897374	0.0023866348448687	0.0	0.0	0.0	0.0047732696897374	0.0119331742243436	0.0572792362768496	0.0023866348448687	0.0023866348448687
P32856	43	D	0.0354609929078014	0.0	0.7683215130023641	0.1252955082742316	0.0047281323877068	0.0212765957446808	0.0023640661938534	0.0	0.0023640661938534	0.0	0.0023640661938534	0.0	0.0	0.0094562647754137	0.0047281323877068	0.0094562647754137	0.0141843971631205	0.0	0.0	0.0
P32856	44	K	0.0023419203747072	0.0	0.0023419203747072	0.0163934426229508	0.0	0.0046838407494145	0.0	0.018735362997658	0.7447306791569087	0.0679156908665105	0.0070257611241217	0.0117096018735363	0.0023419203747072	0.0046838407494145	0.0772833723653395	0.0210772833723653	0.0117096018735363	0.0070257611241217	0.0	0.0
P32856	45	I	0.0023148148148148	0.0	0.0	0.0023148148148148	0.0046296296296296	0.0	0.0023148148148148	0.8842592592592593	0.0	0.0462962962962962	0.0046296296296296	0.0046296296296296	0.0	0.0	0.0	0.0046296296296296	0.0046296296296296	0.0393518518518518	0.0	0.0
P32856	49	V	0.0	0.0023041474654377	0.0023041474654377	0.0	0.0	0.0	0.0	0.0115207373271889	0.0023041474654377	0.0023041474654377	0.0	0.0	0.0	0.0	0.0069124423963133	0.0046082949308755	0.0023041474654377	0.9654377880184332	0.0	0.0
P32856	50	E	0.0114678899082568	0.0022935779816513	0.0986238532110091	0.786697247706422	0.0	0.0091743119266055	0.0022935779816513	0.0022935779816513	0.0045871559633027	0.0045871559633027	0.0	0.0252293577981651	0.0022935779816513	0.0298165137614678	0.0091743119266055	0.0045871559633027	0.0045871559633027	0.0022935779816513	0.0	0.0
P32856	51	E	0.0045766590389016	0.0	0.102974828375286	0.7940503432494279	0.0	0.0068649885583524	0.0	0.0	0.0022883295194508	0.0045766590389016	0.0045766590389016	0.0274599542334096	0.0	0.0320366132723112	0.011441647597254	0.0045766590389016	0.0	0.0022883295194508	0.0	0.0022883295194508
P32856	52	V	0.047945205479452	0.0045662100456621	0.002283105022831	0.0	0.0	0.0	0.0	0.0045662100456621	0.0	0.0136986301369863	0.0136986301369863	0.0	0.0	0.002283105022831	0.002283105022831	0.0045662100456621	0.002283105022831	0.8995433789954338	0.002283105022831	0.0
P32856	53	K	0.0	0.0022727272727272	0.0	0.0022727272727272	0.0	0.0	0.0	0.0022727272727272	0.9545454545454546	0.0022727272727272	0.0	0.0022727272727272	0.0022727272727272	0.0022727272727272	0.0204545454545454	0.0022727272727272	0.0022727272727272	0.0045454545454545	0.0	0.0
P32856	55	N	0.0022271714922048	0.0	0.0	0.0066815144766146	0.0022271714922048	0.0	0.0	0.0133630289532293	0.7728285077951003	0.0913140311804008	0.0066815144766146	0.0400890868596882	0.0022271714922048	0.0289532293986636	0.0200445434298441	0.0089086859688195	0.0022271714922048	0.0022271714922048	0.0	0.0
P32856	56	H	0.0044543429844097	0.0	0.0	0.0	0.0066815144766146	0.0022271714922048	0.89086859688196	0.0	0.0022271714922048	0.0022271714922048	0.0	0.0	0.0022271714922048	0.0022271714922048	0.0044543429844097	0.0022271714922048	0.0066815144766146	0.0	0.0	0.0734966592427616
P32856	57	S	0.0044543429844097	0.0022271714922048	0.0022271714922048	0.0044543429844097	0.0	0.0	0.0	0.0	0.0022271714922048	0.0	0.0	0.0022271714922048	0.0	0.0022271714922048	0.0022271714922048	0.9732739420935412	0.0	0.0044543429844097	0.0	0.0
P32856	59	I	0.0	0.0022123893805309	0.0	0.0022123893805309	0.0044247787610619	0.0	0.0	0.9623893805309734	0.0	0.0	0.0044247787610619	0.0022123893805309	0.0	0.0	0.0022123893805309	0.0022123893805309	0.0088495575221238	0.0066371681415929	0.0	0.0022123893805309
P32856	60	L	0.0	0.0044345898004434	0.0	0.0	0.0022172949002217	0.0	0.0	0.0	0.0	0.975609756097561	0.0	0.0	0.0022172949002217	0.0022172949002217	0.0044345898004434	0.0044345898004434	0.0	0.0044345898004434	0.0	0.0
P32856	61	S	0.0907079646017699	0.0176991150442477	0.0044247787610619	0.0022123893805309	0.0	0.0022123893805309	0.0	0.0	0.0	0.0110619469026548	0.0	0.0022123893805309	0.0044247787610619	0.0088495575221238	0.0	0.8517699115044248	0.0022123893805309	0.0022123893805309	0.0	0.0
P32856	62	A	0.8370044052863436	0.0	0.0044052863436123	0.0	0.0	0.0022026431718061	0.0	0.0044052863436123	0.0	0.0066079295154185	0.0044052863436123	0.0462555066079295	0.0022026431718061	0.0044052863436123	0.0066079295154185	0.0770925110132158	0.0022026431718061	0.0	0.0	0.0022026431718061
P32856	63	P	0.0022026431718061	0.0	0.0	0.0022026431718061	0.0	0.0	0.0044052863436123	0.0	0.0022026431718061	0.0044052863436123	0.0	0.0022026431718061	0.9647577092511012	0.0022026431718061	0.0066079295154185	0.0	0.0044052863436123	0.0022026431718061	0.0	0.0022026431718061
P32856	66	E	0.0043572984749455	0.0	0.803921568627451	0.1198257080610021	0.0021786492374727	0.0043572984749455	0.0	0.0021786492374727	0.0021786492374727	0.0065359477124183	0.0021786492374727	0.0326797385620915	0.0	0.0	0.0021786492374727	0.0	0.0108932461873638	0.0	0.0	0.0065359477124183
P32856	68	K	0.0044444444444444	0.0	0.0	0.02	0.0	0.0022222222222222	0.0	0.0	0.8866666666666667	0.0	0.0022222222222222	0.0111111111111111	0.0	0.0088888888888888	0.0377777777777777	0.0222222222222222	0.0044444444444444	0.0	0.0	0.0
P32856	70	K	0.0022522522522522	0.0	0.0	0.0067567567567567	0.0	0.0067567567567567	0.0	0.0	0.9436936936936936	0.0	0.0022522522522522	0.0045045045045045	0.0045045045045045	0.0225225225225225	0.0022522522522522	0.0022522522522522	0.0	0.0	0.0	0.0022522522522522
P32856	72	E	0.0045146726862302	0.0	0.1738148984198645	0.7697516930022573	0.0	0.0022573363431151	0.0022573363431151	0.0	0.0045146726862302	0.0	0.0	0.0045146726862302	0.0	0.0158013544018058	0.0090293453724604	0.0112866817155756	0.0	0.0022573363431151	0.0	0.0
P32856	73	L	0.0	0.0	0.0	0.0	0.0	0.0067567567567567	0.0022522522522522	0.0	0.0045045045045045	0.9436936936936936	0.027027027027027	0.0	0.0022522522522522	0.0022522522522522	0.0	0.0067567567567567	0.0022522522522522	0.0022522522522522	0.0	0.0
P32856	74	E	0.0	0.0022421524663677	0.1524663677130044	0.8183856502242153	0.0022421524663677	0.0044843049327354	0.0	0.0	0.0022421524663677	0.0067264573991031	0.0	0.0	0.0	0.0	0.0	0.0067264573991031	0.0022421524663677	0.0	0.0022421524663677	0.0
P32856	77	N	0.0	0.0021367521367521	0.0	0.0	0.0	0.0	0.0	0.0	0.0	0.0064102564102564	0.7991452991452992	0.0448717948717948	0.0	0.0042735042735042	0.0042735042735042	0.0042735042735042	0.1282051282051282	0.0042735042735042	0.0021367521367521	0.0
P32856	80	I	0.0	0.0	0.0	0.0042283298097251	0.0063424947145877	0.0	0.0	0.9175475687103594	0.0063424947145877	0.0	0.0021141649048625	0.0	0.0	0.0021141649048625	0.0021141649048625	0.0	0.0021141649048625	0.0570824524312896	0.0	0.0
P32856	81	K	0.0	0.0	0.0	0.0021141649048625	0.0	0.0	0.0	0.0021141649048625	0.9725158562367864	0.0042283298097251	0.0	0.0	0.0021141649048625	0.0042283298097251	0.0084566596194503	0.0042283298097251	0.0	0.0	0.0	0.0
P32856	82	K	0.0021231422505307	0.0	0.0042462845010615	0.0042462845010615	0.0	0.0254777070063694	0.0	0.0	0.832271762208068	0.0021231422505307	0.0	0.0063694267515923	0.0	0.0	0.078556263269639	0.0318471337579617	0.0127388535031847	0.0	0.0	0.0
P32856	83	T	0.0108225108225108	0.0043290043290043	0.0086580086580086	0.0021645021645021	0.0064935064935064	0.0021645021645021	0.0021645021645021	0.0238095238095238	0.0021645021645021	0.0281385281385281	0.0346320346320346	0.0757575757575757	0.0	0.0043290043290043	0.0324675324675324	0.0194805194805194	0.7402597402597403	0.0	0.0021645021645021	0.0
P32856	84	A	0.953091684434968	0.0063965884861407	0.0021321961620469	0.0021321961620469	0.0042643923240938	0.0042643923240938	0.0	0.0	0.0021321961620469	0.0021321961620469	0.0	0.0	0.0063965884861407	0.0	0.0	0.0170575692963752	0.0	0.0	0.0	0.0
P32856	85	N	0.0071090047393364	0.0	0.0	0.0	0.0	0.0118483412322274	0.0023696682464454	0.0	0.0	0.0	0.0	0.9502369668246444	0.0	0.0142180094786729	0.0023696682464454	0.0094786729857819	0.0	0.0023696682464454	0.0	0.0
P32856	87	I	0.0242290748898678	0.0044052863436123	0.0	0.0022026431718061	0.0044052863436123	0.0044052863436123	0.0	0.039647577092511	0.0	0.0022026431718061	0.0022026431718061	0.0	0.0066079295154185	0.0022026431718061	0.0	0.0022026431718061	0.0022026431718061	0.9030837004405288	0.0	0.0
P32856	88	R	0.0041237113402061	0.0041237113402061	0.002061855670103	0.0	0.0061855670103092	0.002061855670103	0.0041237113402061	0.0	0.0	0.0	0.0	0.0	0.002061855670103	0.0082474226804123	0.9402061855670104	0.002061855670103	0.0	0.022680412371134	0.0	0.002061855670103
P32856	90	K	0.0	0.0041237113402061	0.0	0.0	0.0	0.002061855670103	0.0	0.0	0.9443298969072164	0.0	0.002061855670103	0.0061855670103092	0.0	0.002061855670103	0.0206185567010309	0.0103092783505154	0.0	0.0041237113402061	0.0	0.0041237113402061
P32856	91	L	0.0	0.0	0.0	0.0	0.0020661157024793	0.0	0.0020661157024793	0.0	0.0	0.9731404958677686	0.0020661157024793	0.0020661157024793	0.0041322314049586	0.0	0.0041322314049586	0.0020661157024793	0.0041322314049586	0.0	0.0020661157024793	0.0020661157024793
P32856	92	K	0.0	0.0	0.0	0.006198347107438	0.0020661157024793	0.0020661157024793	0.0	0.0	0.950413223140496	0.0020661157024793	0.0	0.0	0.006198347107438	0.0082644628099173	0.0144628099173553	0.0041322314049586	0.0041322314049586	0.0	0.0	0.0
P32856	94	I	0.0020703933747412	0.0	0.0020703933747412	0.0	0.0020703933747412	0.0	0.0	0.8343685300207039	0.0	0.0041407867494824	0.1490683229813664	0.0	0.0020703933747412	0.0	0.0	0.0	0.0020703933747412	0.0020703933747412	0.0	0.0
P32856	95	E	0.006198347107438	0.0	0.0268595041322314	0.9111570247933884	0.0020661157024793	0.006198347107438	0.0020661157024793	0.0	0.0	0.0020661157024793	0.0	0.0020661157024793	0.0	0.0371900826446281	0.0	0.0020661157024793	0.0020661157024793	0.0	0.0	0.0
P32856	98	F	0.0	0.0081799591002045	0.0	0.0102249488752556	0.0265848670756646	0.0	0.0	0.7955010224948875	0.0	0.0715746421267893	0.0388548057259713	0.032719836400818	0.0	0.0020449897750511	0.0020449897750511	0.0061349693251533	0.0	0.0061349693251533	0.0	0.0
P32856	99	D	0.0248962655601659	0.0020746887966804	0.0622406639004149	0.8340248962655602	0.0	0.0041493775933609	0.0020746887966804	0.0020746887966804	0.0041493775933609	0.0	0.0020746887966804	0.0041493775933609	0.0477178423236514	0.0	0.0041493775933609	0.0062240663900414	0.0	0.0	0.0	0.0
P32856	102	E	0.0061728395061728	0.0	0.051440329218107	0.8600823045267489	0.0020576131687242	0.0061728395061728	0.0	0.0102880658436214	0.0061728395061728	0.0020576131687242	0.0	0.0164609053497942	0.0	0.0144032921810699	0.0041152263374485	0.0102880658436214	0.0041152263374485	0.0061728395061728	0.0	0.0
P32856	105	N	0.0207852193995381	0.0	0.0023094688221709	0.0277136258660508	0.0023094688221709	0.0438799076212471	0.0023094688221709	0.0161662817551963	0.0092378752886836	0.0023094688221709	0.0	0.7736720554272517	0.0138568129330254	0.0092378752886836	0.0069284064665127	0.0415704387990762	0.0092378752886836	0.0138568129330254	0.0023094688221709	0.0023094688221709
P32856	108	S	0.0062240663900414	0.0	0.0062240663900414	0.0	0.0	0.0082987551867219	0.0	0.0	0.0082987551867219	0.0041493775933609	0.0041493775933609	0.0269709543568464	0.0269709543568464	0.0020746887966804	0.0020746887966804	0.8775933609958506	0.0228215767634854	0.0020746887966804	0.0	0.0020746887966804
P32856	109	V	0.8861788617886179	0.0020325203252032	0.0	0.0	0.0	0.0020325203252032	0.0	0.0	0.0	0.0	0.0	0.0	0.0020325203252032	0.0040650406504065	0.0	0.0060975609756097	0.0101626016260162	0.0873983739837398	0.0	0.0
P32856	110	D	0.0	0.0020366598778004	0.7209775967413442	0.2464358452138492	0.0	0.0	0.0	0.0	0.0020366598778004	0.0020366598778004	0.0	0.0142566191446028	0.0	0.0020366598778004	0.0	0.0040733197556008	0.0	0.0020366598778004	0.0	0.0040733197556008
P32856	111	L	0.0060975609756097	0.0060975609756097	0.0	0.0060975609756097	0.0345528455284552	0.0	0.0060975609756097	0.0121951219512195	0.0	0.8678861788617886	0.016260162601626	0.0	0.0	0.0040650406504065	0.0020325203252032	0.0	0.0040650406504065	0.0264227642276422	0.0	0.008130081300813
P32856	112	R	0.0	0.0	0.0	0.0040650406504065	0.0	0.0040650406504065	0.0	0.0	0.0	0.0020325203252032	0.0	0.0	0.0040650406504065	0.0020325203252032	0.9776422764227642	0.0	0.0040650406504065	0.0	0.0	0.0020325203252032
P32856	113	I	0.0	0.0020325203252032	0.0020325203252032	0.0	0.0020325203252032	0.0	0.0	0.9308943089430894	0.0	0.0040650406504065	0.0508130081300813	0.0	0.0	0.0	0.0020325203252032	0.0020325203252032	0.0	0.0020325203252032	0.0	0.0020325203252032
P32856	115	R	0.0	0.0	0.0	0.0042105263157894	0.0042105263157894	0.0021052631578947	0.0	0.0	0.9326315789473684	0.0	0.0	0.0042105263157894	0.0	0.0042105263157894	0.04	0.0021052631578947	0.0042105263157894	0.0021052631578947	0.0	0.0
P32856	116	T	0.0	0.0021008403361344	0.0	0.0	0.0	0.0	0.0	0.0042016806722689	0.0	0.0042016806722689	0.0	0.0042016806722689	0.0042016806722689	0.0	0.0	0.0861344537815126	0.8865546218487395	0.0084033613445378	0.0	0.0
P32856	117	Q	0.0	0.0	0.0	0.0	0.0	0.002079002079002	0.002079002079002	0.0	0.0	0.0	0.0	0.0	0.0	0.9916839916839916	0.002079002079002	0.0	0.002079002079002	0.0	0.0	0.0
P32856	118	H	0.0020661157024793	0.0	0.0020661157024793	0.0	0.0103305785123966	0.0	0.859504132231405	0.0	0.0020661157024793	0.03099173553719	0.0	0.0	0.0	0.0557851239669421	0.0020661157024793	0.0041322314049586	0.0	0.0020661157024793	0.0	0.0289256198347107
P32856	119	S	0.105050505050505	0.0	0.0	0.0	0.004040404040404	0.0	0.0	0.0	0.0	0.002020202020202	0.0	0.0	0.002020202020202	0.006060606060606	0.0	0.8383838383838383	0.0424242424242424	0.0	0.0	0.0
P32856	120	V	0.0141129032258064	0.0	0.0	0.0	0.002016129032258	0.0	0.0	0.0040322580645161	0.0	0.002016129032258	0.0120967741935483	0.0060483870967741	0.002016129032258	0.0	0.0	0.034274193548387	0.7641129032258065	0.1532258064516129	0.0	0.0060483870967741
P32856	121	L	0.0	0.002016129032258	0.0	0.0	0.0	0.002016129032258	0.0	0.0221774193548387	0.0	0.967741935483871	0.002016129032258	0.0	0.0	0.0	0.0	0.0040322580645161	0.0	0.0	0.0	0.0
P32856	122	S	0.0100806451612903	0.0	0.0	0.0	0.0	0.0	0.0	0.0	0.0	0.0060483870967741	0.0040322580645161	0.0	0.0	0.0	0.0	0.9657258064516128	0.0141129032258064	0.0	0.0	0.0
P32856	123	R	0.0	0.0	0.0	0.0020120724346076	0.0	0.0020120724346076	0.0181086519114688	0.0	0.0020120724346076	0.0020120724346076	0.0	0.0	0.0	0.0100603621730382	0.9557344064386318	0.0020120724346076	0.0	0.0	0.0060362173038229	0.0
P32856	124	K	0.0	0.0	0.0	0.0	0.0060240963855421	0.002008032128514	0.0	0.002008032128514	0.9176706827309236	0.0	0.002008032128514	0.002008032128514	0.0	0.002008032128514	0.0582329317269076	0.0	0.0	0.002008032128514	0.0040160642570281	0.002008032128514
P32856	125	F	0.0	0.0	0.0	0.0	0.9879759519038076	0.002004008016032	0.0	0.002004008016032	0.0	0.002004008016032	0.0	0.0	0.002004008016032	0.0	0.0	0.0	0.0	0.0040080160320641	0.0	0.0
P32856	126	V	0.01	0.0	0.0	0.002	0.0	0.004	0.0	0.044	0.0	0.0	0.0	0.002	0.0	0.0	0.002	0.0	0.008	0.926	0.0	0.002
P32856	127	E	0.0220440881763527	0.0	0.0480961923847695	0.9158316633266532	0.0	0.0	0.002004008016032	0.0	0.0	0.0	0.0	0.0	0.0	0.0	0.0040080160320641	0.0060120240480961	0.0	0.002004008016032	0.0	0.0
P32856	128	A	0.0120240480961923	0.0	0.0	0.0	0.0	0.0060120240480961	0.0	0.0260521042084168	0.0	0.0040080160320641	0.0	0.0	0.0	0.0	0.0	0.0	0.0120240480961923	0.939879759519038	0.0	0.0
P32856	129	M	0.0	0.0	0.0	0.0	0.0	0.0	0.0	0.0040080160320641	0.0	0.0	0.9899799599198396	0.0	0.002004008016032	0.002004008016032	0.0	0.0	0.002004008016032	0.0	0.0	0.0
P32856	130	A	0.0100200400801603	0.0	0.0	0.0	0.0	0.0060120240480961	0.0	0.0	0.0	0.0	0.0040080160320641	0.0420841683366733	0.0	0.0040080160320641	0.0	0.1222444889779559	0.8096192384769539	0.002004008016032	0.0	0.0
P32856	131	E	0.0080160320641282	0.0	0.1603206412825651	0.7074148296593187	0.0	0.002004008016032	0.0	0.002004008016032	0.0741482965931863	0.0	0.0	0.0	0.0	0.032064128256513	0.002004008016032	0.0040080160320641	0.0040080160320641	0.0040080160320641	0.0	0.0
P32856	132	Y	0.0	0.0	0.002004008016032	0.0	0.002004008016032	0.0	0.0	0.0	0.002004008016032	0.0	0.0	0.0	0.002004008016032	0.0	0.0	0.0	0.0	0.0	0.0	0.9919839679358716
P32856	133	N	0.0	0.0	0.0	0.0	0.0	0.0	0.0	0.0	0.0	0.0	0.0	0.9919839679358716	0.0	0.0	0.0	0.0060120240480961	0.002004008016032	0.0	0.0	0.0
P32856	135	A	0.1350806451612903	0.0282258064516129	0.0	0.0	0.0	0.0	0.0	0.0060483870967741	0.0	0.002016129032258	0.0	0.0	0.0	0.0	0.0	0.0	0.8165322580645161	0.0120967741935483	0.0	0.0
P32856	136	Q	0.0	0.0	0.0	0.0020120724346076	0.0	0.0	0.0	0.0	0.0	0.0	0.0	0.0	0.0	0.9959758551307848	0.0	0.0	0.0	0.0	0.0020120724346076	0.0
P32856	137	T	0.0040160642570281	0.0040160642570281	0.0	0.0	0.0	0.0	0.0	0.0542168674698795	0.0	0.0080321285140562	0.0040160642570281	0.0281124497991967	0.0	0.002008032128514	0.002008032128514	0.0602409638554216	0.7028112449799196	0.1305220883534136	0.0	0.0
P32856	138	L	0.0140562248995983	0.0	0.8734939759036144	0.0160642570281124	0.0	0.0	0.002008032128514	0.0	0.0080321285140562	0.0341365461847389	0.0	0.0	0.0	0.0040160642570281	0.0	0.0441767068273092	0.0	0.0040160642570281	0.0	0.0
P32856	139	F	0.0	0.002008032128514	0.0	0.0	0.1666666666666666	0.0	0.0120481927710843	0.0	0.0	0.0	0.002008032128514	0.0	0.0	0.0	0.0	0.0	0.0	0.0	0.0	0.8172690763052208
P32856	140	R	0.0	0.0	0.0	0.0	0.0	0.0	0.0	0.0	0.0	0.0	0.0	0.0	0.0	0.0020120724346076	0.9959758551307848	0.0	0.0	0.0	0.0020120724346076	0.0
P32856	141	E	0.0	0.0	0.0702811244979919	0.9096385542168676	0.0	0.0040160642570281	0.0	0.0	0.0	0.0	0.0	0.0	0.0	0.0080321285140562	0.002008032128514	0.002008032128514	0.0	0.002008032128514	0.0	0.002008032128514
P32856	142	R	0.0080321285140562	0.002008032128514	0.0	0.0	0.0	0.0120481927710843	0.0	0.0	0.0120481927710843	0.0	0.0	0.0040160642570281	0.0	0.0040160642570281	0.9578313253012049	0.0	0.0	0.0	0.0	0.0
P32856	143	S	0.0	0.8353413654618473	0.002008032128514	0.0	0.0	0.002008032128514	0.0	0.0	0.0	0.0	0.0	0.0	0.0	0.0	0.0	0.1586345381526104	0.002008032128514	0.0	0.0	0.0
P32856	144	K	0.0	0.0	0.0	0.0	0.0	0.0	0.0	0.0	0.993975903614458	0.002008032128514	0.0	0.0	0.0	0.0	0.002008032128514	0.0	0.002008032128514	0.0	0.0	0.0
P32856	146	R	0.0	0.0020120724346076	0.0	0.0	0.0	0.0	0.0	0.0	0.0	0.0	0.0020120724346076	0.0	0.0	0.0040241448692152	0.9899396378269618	0.0	0.0020120724346076	0.0	0.0	0.0
P32856	147	I	0.0	0.0	0.0	0.0	0.002008032128514	0.0	0.0	0.9899598393574296	0.0	0.002008032128514	0.0	0.0	0.0	0.0	0.002008032128514	0.0	0.0040160642570281	0.0	0.0	0.0
P32856	148	Q	0.0080482897384305	0.0	0.0	0.0	0.0	0.0	0.0	0.0221327967806841	0.0382293762575452	0.0020120724346076	0.0362173038229376	0.0	0.0	0.8752515090543259	0.0120724346076458	0.0	0.0	0.0040241448692152	0.0	0.0020120724346076
P32856	149	R	0.0	0.0	0.0	0.0	0.0	0.0	0.0040322580645161	0.0	0.0	0.0	0.0	0.002016129032258	0.0	0.0	0.9939516129032258	0.0	0.0	0.0	0.0	0.0
P32856	150	Q	0.0	0.0	0.0	0.0	0.0	0.0	0.002016129032258	0.0	0.002016129032258	0.002016129032258	0.0	0.002016129032258	0.0	0.9899193548387096	0.002016129032258	0.0	0.0	0.0	0.0	0.0
P32856	151	L	0.0	0.0	0.0	0.0	0.0	0.0	0.0	0.0	0.0	0.9657258064516128	0.0302419354838709	0.0	0.0	0.0	0.0	0.0	0.002016129032258	0.0	0.002016129032258	0.0
P32856	152	E	0.0060362173038229	0.0	0.0422535211267605	0.9476861167002012	0.0	0.0	0.0	0.0	0.0	0.0	0.0	0.0	0.0	0.0	0.0040241448692152	0.0	0.0	0.0	0.0	0.0
P32856	153	I	0.0	0.0	0.0	0.0	0.0	0.0	0.0	0.987878787878788	0.0	0.0	0.0	0.008080808080808	0.0	0.002020202020202	0.0	0.0	0.002020202020202	0.0	0.0	0.0
P32856	154	T	0.0522088353413654	0.0	0.0	0.002008032128514	0.002008032128514	0.0	0.0	0.0040160642570281	0.0	0.0	0.0	0.002008032128514	0.0	0.1204819277108433	0.0	0.0180722891566265	0.7951807228915663	0.0	0.0	0.0040160642570281
P32856	155	G	0.0	0.0	0.0	0.0080321285140562	0.0	0.9678714859437751	0.0040160642570281	0.0	0.0060240963855421	0.0	0.0	0.0040160642570281	0.0	0.0	0.002008032128514	0.0040160642570281	0.002008032128514	0.002008032128514	0.0	0.0
P32856	156	R	0.0	0.0	0.0	0.002016129032258	0.002016129032258	0.002016129032258	0.002016129032258	0.002016129032258	0.2580645161290322	0.002016129032258	0.002016129032258	0.002016129032258	0.002016129032258	0.0060483870967741	0.7096774193548387	0.002016129032258	0.0060483870967741	0.0	0.0	0.0
P32856	158	T	0.006060606060606	0.0303030303030303	0.0	0.0	0.0	0.002020202020202	0.002020202020202	0.0242424242424242	0.008080808080808	0.002020202020202	0.002020202020202	0.0	0.006060606060606	0.004040404040404	0.0	0.0	0.7696969696969697	0.1434343434343434	0.0	0.0
P32856	159	T	0.0060851926977687	0.0	0.0344827586206896	0.0020283975659229	0.0020283975659229	0.0365111561866125	0.0020283975659229	0.0	0.0020283975659229	0.0	0.0020283975659229	0.0446247464503042	0.0	0.0466531440162271	0.0020283975659229	0.0202839756592292	0.7971602434077079	0.0020283975659229	0.0	0.0
P32856	161	D	0.0755102040816326	0.0	0.0673469387755102	0.8224489795918367	0.0	0.0	0.0	0.0020408163265306	0.0	0.0020408163265306	0.0	0.0081632653061224	0.0040816326530612	0.010204081632653	0.0	0.0020408163265306	0.0040816326530612	0.0	0.0	0.0020408163265306
P32856	162	E	0.0	0.0	0.0433884297520661	0.8863636363636364	0.0	0.0020661157024793	0.0	0.0	0.0041322314049586	0.0041322314049586	0.0	0.0020661157024793	0.0020661157024793	0.0557851239669421	0.0	0.0	0.0	0.0	0.0	0.0
P32856	163	L	0.0	0.0020408163265306	0.0	0.0020408163265306	0.0	0.0	0.0020408163265306	0.0408163265306122	0.0	0.9408163265306122	0.0	0.0	0.0020408163265306	0.0	0.0	0.0020408163265306	0.0	0.0081632653061224	0.0	0.0
P32856	164	E	0.0	0.0020449897750511	0.0	0.983640081799591	0.0	0.0	0.0020449897750511	0.0	0.0020449897750511	0.0020449897750511	0.0020449897750511	0.0	0.0	0.0	0.0	0.0	0.0020449897750511	0.0	0.0020449897750511	0.0020449897750511
P32856	166	M	0.0	0.0020491803278688	0.0	0.0	0.0	0.0	0.0	0.0081967213114754	0.0040983606557377	0.0040983606557377	0.9733606557377048	0.0	0.0020491803278688	0.0	0.0	0.0020491803278688	0.0	0.0020491803278688	0.0	0.0020491803278688
P32856	167	L	0.0	0.0	0.0	0.0	0.0	0.002061855670103	0.0	0.0577319587628866	0.0	0.931958762886598	0.0	0.0	0.002061855670103	0.0	0.0	0.0	0.002061855670103	0.0	0.002061855670103	0.002061855670103
P32856	168	E	0.0	0.0	0.0061855670103092	0.9711340206185568	0.0	0.0	0.0041237113402061	0.0	0.002061855670103	0.002061855670103	0.0	0.002061855670103	0.0	0.0041237113402061	0.002061855670103	0.002061855670103	0.002061855670103	0.002061855670103	0.0	0.0
P32856	170	G	0.0041322314049586	0.0020661157024793	0.0351239669421487	0.0041322314049586	0.0	0.9338842975206612	0.0	0.0	0.0020661157024793	0.0	0.0	0.0020661157024793	0.0020661157024793	0.0020661157024793	0.0	0.006198347107438	0.0041322314049586	0.0020661157024793	0.0	0.0
P32856	171	K	0.0	0.0	0.0062111801242236	0.0020703933747412	0.0	0.0062111801242236	0.0	0.0041407867494824	0.031055900621118	0.0020703933747412	0.0	0.8964803312629399	0.0	0.0	0.0041407867494824	0.0248447204968944	0.020703933747412	0.0	0.0	0.0020703933747412
P32856	172	P	0.0164609053497942	0.0	0.0	0.0	0.0	0.0	0.0020576131687242	0.0020576131687242	0.0	0.0267489711934156	0.0	0.0020576131687242	0.7469135802469136	0.0020576131687242	0.0061728395061728	0.1872427983539094	0.0061728395061728	0.0020576131687242	0.0	0.0
P32856	175	F	0.0	0.0	0.0	0.0	0.9813278008298756	0.0	0.0	0.0041493775933609	0.0	0.0	0.0	0.0	0.0041493775933609	0.0	0.0	0.0041493775933609	0.0041493775933609	0.0	0.0	0.0020746887966804
P32856	176	T	0.0249480249480249	0.0	0.0	0.0	0.0	0.0	0.002079002079002	0.0062370062370062	0.002079002079002	0.0041580041580041	0.0	0.0103950103950103	0.0	0.0041580041580041	0.0	0.0207900207900207	0.9251559251559252	0.0	0.0	0.0
P32856	178	D	0.006276150627615	0.0	0.1087866108786611	0.00418410041841	0.0	0.8577405857740585	0.002092050209205	0.0	0.0	0.00418410041841	0.0	0.002092050209205	0.0	0.00418410041841	0.00418410041841	0.0	0.002092050209205	0.002092050209205	0.0	0.002092050209205
P32856	179	I	0.0065075921908893	0.0	0.0	0.0	0.0	0.0	0.0021691973969631	0.9609544468546638	0.0	0.0086767895878524	0.0021691973969631	0.0021691973969631	0.0	0.0	0.0021691973969631	0.0065075921908893	0.0	0.0086767895878524	0.0	0.0
P32856	180	I	0.0020833333333333	0.0	0.0	0.00625	0.00625	0.0	0.0020833333333333	0.76875	0.0125	0.0229166666666666	0.1270833333333333	0.0	0.0	0.0	0.0	0.0145833333333333	0.0	0.0354166666666666	0.0	0.0020833333333333
P32856	181	S	0.0022271714922048	0.0	0.0111358574610244	0.0	0.0	0.0022271714922048	0.0022271714922048	0.0244988864142538	0.0022271714922048	0.0089086859688195	0.755011135857461	0.0066815144766146	0.0022271714922048	0.0	0.0	0.086859688195991	0.0846325167037861	0.0044543429844097	0.0066815144766146	0.0
P32856	182	D	0.0	0.0	0.7421383647798742	0.2138364779874214	0.0020964360587002	0.0	0.0020964360587002	0.0	0.0062893081761006	0.0041928721174004	0.0041928721174004	0.0041928721174004	0.0	0.0020964360587002	0.0	0.0083857442348008	0.0083857442348008	0.0	0.0	0.0020964360587002
P32856	183	S	0.0021231422505307	0.0042462845010615	0.0042462845010615	0.0	0.0021231422505307	0.0	0.0	0.0	0.0042462845010615	0.0	0.0042462845010615	0.0021231422505307	0.0	0.0084925690021231	0.0042462845010615	0.2250530785562632	0.7388535031847133	0.0	0.0	0.0
P32856	186	T	0.7115384615384616	0.0021367521367521	0.0	0.0	0.0	0.0021367521367521	0.0	0.0	0.0	0.0042735042735042	0.0	0.0042735042735042	0.0042735042735042	0.0021367521367521	0.0	0.1025641025641025	0.1602564102564102	0.0064102564102564	0.0	0.0
P32856	187	R	0.0021505376344086	0.0	0.0	0.0043010752688172	0.0	0.0	0.0	0.0	0.8	0.0	0.0021505376344086	0.0129032258064516	0.0021505376344086	0.0258064516129032	0.1440860215053763	0.0043010752688172	0.0	0.0	0.0021505376344086	0.0
P32856	188	Q	0.0	0.002127659574468	0.0	0.0085106382978723	0.0	0.0	0.002127659574468	0.0	0.0106382978723404	0.0	0.0	0.002127659574468	0.002127659574468	0.9638297872340426	0.0063829787234042	0.0	0.0	0.0	0.0	0.002127659574468
P32856	190	L	0.0	0.0	0.0	0.0	0.002127659574468	0.0	0.0	0.002127659574468	0.002127659574468	0.946808510638298	0.0276595744680851	0.0	0.0	0.0	0.0042553191489361	0.002127659574468	0.002127659574468	0.002127659574468	0.0085106382978723	0.0
P32856	192	E	0.0	0.0021505376344086	0.7182795698924731	0.2623655913978495	0.0	0.0021505376344086	0.0021505376344086	0.0086021505376344	0.0	0.0	0.0	0.0	0.0021505376344086	0.0	0.0	0.0021505376344086	0.0	0.0	0.0	0.0
P32856	193	I	0.0	0.0043010752688172	0.0	0.0	0.0021505376344086	0.0	0.0	0.9763440860215054	0.0	0.010752688172043	0.0	0.0	0.0021505376344086	0.0	0.0	0.0	0.0	0.0021505376344086	0.0	0.0021505376344086
P32856	194	E	0.0	0.0	0.0	0.9699570815450644	0.0	0.0021459227467811	0.0	0.0	0.0085836909871244	0.0021459227467811	0.0021459227467811	0.0	0.0	0.0064377682403433	0.0042918454935622	0.0	0.0	0.0042918454935622	0.0	0.0
P32856	195	S	0.7548387096774194	0.0	0.0	0.0	0.0	0.053763440860215	0.0043010752688172	0.0	0.0	0.0	0.0	0.0	0.0021505376344086	0.0064516129032258	0.0021505376344086	0.1032258064516129	0.0731182795698924	0.0	0.0	0.0
P32856	196	R	0.0021598272138228	0.0	0.0043196544276457	0.0	0.0	0.0	0.0021598272138228	0.0021598272138228	0.0	0.0	0.0	0.0	0.0021598272138228	0.0	0.9848812095032398	0.0021598272138228	0.0	0.0	0.0	0.0
P32856	197	H	0.0	0.0021645021645021	0.0	0.0	0.0	0.0	0.9783549783549784	0.0	0.0021645021645021	0.0021645021645021	0.0021645021645021	0.0	0.0	0.0043290043290043	0.0021645021645021	0.0021645021645021	0.0021645021645021	0.0021645021645021	0.0	0.0
P32856	199	D	0.0021786492374727	0.0	0.9019607843137256	0.0718954248366013	0.0021786492374727	0.0021786492374727	0.0043572984749455	0.0	0.0	0.0043572984749455	0.0	0.0	0.0	0.0021786492374727	0.0021786492374727	0.0021786492374727	0.0021786492374727	0.0021786492374727	0.0	0.0
P32856	200	I	0.0021598272138228	0.0	0.0	0.0	0.0021598272138228	0.0	0.0043196544276457	0.9697624190064796	0.0	0.0064794816414686	0.0	0.0	0.0	0.0	0.0043196544276457	0.0043196544276457	0.0043196544276457	0.0021598272138228	0.0	0.0
P32856	202	K	0.0021598272138228	0.0	0.0021598272138228	0.0	0.0	0.0	0.0	0.0021598272138228	0.8315334773218143	0.0021598272138228	0.0021598272138228	0.0021598272138228	0.0021598272138228	0.0021598272138228	0.1360691144708423	0.0086393088552915	0.0043196544276457	0.0	0.0	0.0021598272138228
P32856	203	L	0.0021786492374727	0.0021786492374727	0.0	0.0	0.0	0.0	0.0	0.0	0.0	0.9803921568627452	0.0	0.0	0.0043572984749455	0.0043572984749455	0.0043572984749455	0.0	0.0	0.0	0.0021786492374727	0.0
P32856	204	E	0.0021881838074398	0.0021881838074398	0.0021881838074398	0.973741794310722	0.0	0.0021881838074398	0.0	0.0021881838074398	0.0065645514223194	0.0	0.0	0.0043763676148796	0.0021881838074398	0.0	0.0021881838074398	0.0	0.0	0.0	0.0	0.0
P32856	206	S	0.0021881838074398	0.0021881838074398	0.0	0.0	0.0065645514223194	0.0021881838074398	0.0	0.0021881838074398	0.0	0.0	0.0	0.0	0.0021881838074398	0.0021881838074398	0.0065645514223194	0.9649890590809628	0.0021881838074398	0.0	0.0021881838074398	0.0043763676148796
P32856	207	I	0.0043956043956043	0.0	0.0	0.0	0.0	0.0	0.0065934065934065	0.9736263736263736	0.0021978021978021	0.0065934065934065	0.0	0.0	0.0021978021978021	0.0	0.0	0.0	0.0021978021978021	0.0	0.0021978021978021	0.0
P32856	209	E	0.0021978021978021	0.0	0.0175824175824175	0.9626373626373628	0.0	0.0043956043956043	0.0	0.0043956043956043	0.0	0.0	0.0	0.0	0.0	0.0021978021978021	0.0	0.0043956043956043	0.0	0.0	0.0021978021978021	0.0
P32856	210	L	0.0044052863436123	0.0	0.0	0.0022026431718061	0.0022026431718061	0.0	0.0022026431718061	0.0	0.0	0.973568281938326	0.0022026431718061	0.0	0.0044052863436123	0.0	0.0	0.0022026431718061	0.0066079295154185	0.0	0.0	0.0
P32856	211	H	0.0089485458612975	0.0022371364653243	0.0022371364653243	0.0	0.0	0.0022371364653243	0.959731543624161	0.0022371364653243	0.0022371364653243	0.0044742729306487	0.0	0.0	0.0	0.0022371364653243	0.0067114093959731	0.0044742729306487	0.0022371364653243	0.0	0.0	0.0
P32856	212	E	0.0260663507109004	0.0	0.9123222748815166	0.0331753554502369	0.0	0.0023696682464454	0.0047393364928909	0.0023696682464454	0.0023696682464454	0.0023696682464454	0.0	0.0	0.0	0.0047393364928909	0.0	0.0	0.0023696682464454	0.0071090047393364	0.0	0.0
P32856	213	M	0.0045045045045045	0.0022522522522522	0.0067567567567567	0.0022522522522522	0.0	0.0	0.0	0.0067567567567567	0.0	0.0022522522522522	0.9684684684684683	0.0	0.0022522522522522	0.0	0.0022522522522522	0.0022522522522522	0.0	0.0	0.0	0.0
P32856	214	F	0.0	0.0022471910112359	0.0	0.0	0.9707865168539326	0.0	0.0022471910112359	0.0067415730337078	0.0044943820224719	0.0044943820224719	0.0	0.0	0.0	0.0	0.0	0.0022471910112359	0.0	0.0022471910112359	0.0	0.0044943820224719
P32856	215	M	0.0045045045045045	0.0045045045045045	0.0	0.0022522522522522	0.0	0.0	0.0022522522522522	0.027027027027027	0.0022522522522522	0.0292792792792792	0.7972972972972973	0.0	0.0022522522522522	0.0045045045045045	0.0	0.0	0.018018018018018	0.1036036036036036	0.0022522522522522	0.0
P32856	216	D	0.0022421524663677	0.0	0.968609865470852	0.0022421524663677	0.0	0.0067264573991031	0.0	0.0022421524663677	0.0	0.0	0.0	0.0	0.0	0.0022421524663677	0.0	0.0	0.0112107623318385	0.0044843049327354	0.0	0.0
P32856	217	M	0.0	0.0	0.002262443438914	0.0	0.0	0.0	0.002262443438914	0.0927601809954751	0.002262443438914	0.0090497737556561	0.8755656108597285	0.0	0.0	0.0	0.002262443438914	0.004524886877828	0.006787330316742	0.0	0.002262443438914	0.0
P32856	218	A	0.9886621315192744	0.0	0.0	0.0	0.0	0.0022675736961451	0.0	0.0	0.0	0.0	0.0	0.0	0.0022675736961451	0.0	0.0	0.0045351473922902	0.0	0.0	0.0	0.0022675736961451
P32856	219	M	0.0045558086560364	0.0045558086560364	0.0045558086560364	0.0	0.0	0.0	0.0	0.0022779043280182	0.0	0.0045558086560364	0.9612756264236902	0.0	0.0	0.0	0.0	0.0	0.0068337129840546	0.0113895216400911	0.0	0.0
P32856	220	F	0.0045045045045045	0.0	0.0	0.0	0.036036036036036	0.0	0.0	0.0112612612612612	0.0	0.90990990990991	0.0292792792792792	0.0022522522522522	0.0	0.0022522522522522	0.0	0.0022522522522522	0.0022522522522522	0.0	0.0	0.0
P32856	221	V	0.0022371364653243	0.0022371364653243	0.0	0.0044742729306487	0.0	0.0	0.0	0.0067114093959731	0.0044742729306487	0.0022371364653243	0.0022371364653243	0.0	0.0	0.0	0.0	0.0044742729306487	0.0044742729306487	0.9664429530201344	0.0	0.0
P32856	222	E	0.0067415730337078	0.0022471910112359	0.0449438202247191	0.9258426966292136	0.0	0.0022471910112359	0.0	0.0	0.0	0.0	0.0	0.0	0.0022471910112359	0.0067415730337078	0.0022471910112359	0.0044943820224719	0.0	0.0022471910112359	0.0	0.0
P32856	223	T	0.0045454545454545	0.0	0.0	0.0	0.0	0.0	0.0022727272727272	0.0022727272727272	0.0022727272727272	0.0	0.0	0.1113636363636363	0.0022727272727272	0.0386363636363636	0.0045454545454545	0.7386363636363636	0.0863636363636363	0.0022727272727272	0.0	0.0045454545454545
P32856	224	Q	0.0	0.0	0.0	0.0	0.0	0.0	0.0	0.0	0.0	0.0	0.0	0.0	0.0	0.9166666666666666	0.0416666666666666	0.0	0.0416666666666666	0.0	0.0	0.0
P32856	225	G	0.0	0.0	0.0	0.0022573363431151	0.0045146726862302	0.0135440180586907	0.0067720090293453	0.0	0.0045146726862302	0.0022573363431151	0.0	0.0045146726862302	0.0	0.9322799097065464	0.0112866817155756	0.0	0.0022573363431151	0.0112866817155756	0.0022573363431151	0.0022573363431151
P32856	226	E	0.0091533180778032	0.0	0.0	0.0091533180778032	0.0	0.908466819221968	0.0	0.0022883295194508	0.0045766590389016	0.0022883295194508	0.0	0.0068649885583524	0.0022883295194508	0.0022883295194508	0.0	0.0068649885583524	0.0022883295194508	0.0366132723112128	0.0068649885583524	0.0
P32856	227	M	0.0	0.002283105022831	0.0319634703196347	0.8767123287671232	0.002283105022831	0.0068493150684931	0.0	0.0068493150684931	0.0136986301369863	0.0	0.0045662100456621	0.0068493150684931	0.002283105022831	0.002283105022831	0.0159817351598173	0.0182648401826484	0.002283105022831	0.0	0.0068493150684931	0.0
P32856	228	I	0.0	0.0115473441108545	0.0046189376443418	0.0023094688221709	0.0023094688221709	0.0023094688221709	0.0023094688221709	0.0508083140877598	0.0	0.0346420323325635	0.8290993071593533	0.0138568129330254	0.0023094688221709	0.0023094688221709	0.0115473441108545	0.0115473441108545	0.0046189376443418	0.0092378752886836	0.0023094688221709	0.0023094688221709
P32856	229	N	0.0046189376443418	0.0023094688221709	0.0	0.0046189376443418	0.0046189376443418	0.0	0.0023094688221709	0.7297921478060047	0.0069284064665127	0.0415704387990762	0.0115473441108545	0.0092378752886836	0.0	0.0023094688221709	0.0023094688221709	0.0046189376443418	0.0069284064665127	0.1501154734411085	0.0023094688221709	0.0138568129330254
P32856	230	N	0.0092378752886836	0.0	0.7806004618937644	0.0069284064665127	0.0023094688221709	0.0069284064665127	0.0023094688221709	0.0069284064665127	0.0092378752886836	0.0115473441108545	0.0	0.1478060046189376	0.0046189376443418	0.0	0.0023094688221709	0.0023094688221709	0.0046189376443418	0.0023094688221709	0.0	0.0
P32856	231	I	0.0046511627906976	0.0023255813953488	0.0	0.0	0.0046511627906976	0.0069767441860465	0.0	0.0023255813953488	0.013953488372093	0.0093023255813953	0.0069767441860465	0.1674418604651162	0.0046511627906976	0.0255813953488372	0.7186046511627907	0.0162790697674418	0.0023255813953488	0.0069767441860465	0.0	0.0069767441860465
P32856	232	E	0.0046403712296983	0.0046403712296983	0.0	0.0023201856148491	0.0069605568445475	0.0023201856148491	0.0023201856148491	0.9211136890951276	0.0046403712296983	0.0116009280742459	0.0023201856148491	0.0023201856148491	0.0069605568445475	0.0	0.0046403712296983	0.0092807424593967	0.0023201856148491	0.0116009280742459	0.0	0.0
P32856	233	R	0.0046620046620046	0.0046620046620046	0.0046620046620046	0.9254079254079254	0.0023310023310023	0.0	0.0	0.0046620046620046	0.0093240093240093	0.0023310023310023	0.0046620046620046	0.0	0.0	0.0023310023310023	0.0069930069930069	0.0046620046620046	0.0069930069930069	0.0	0.0046620046620046	0.0116550116550116
P32856	236	M	0.0	0.0	0.0023419203747072	0.0023419203747072	0.0046838407494145	0.009367681498829	0.0	0.0281030444964871	0.0023419203747072	0.0117096018735363	0.0163934426229508	0.0023419203747072	0.0	0.0070257611241217	0.0117096018735363	0.0023419203747072	0.0023419203747072	0.8946135831381733	0.0023419203747072	0.0
P32856	239	T	0.7065727699530516	0.0046948356807511	0.0	0.0023474178403755	0.0	0.0023474178403755	0.0	0.0023474178403755	0.0117370892018779	0.0070422535211267	0.0	0.0046948356807511	0.0	0.0023474178403755	0.0046948356807511	0.1690140845070422	0.0798122065727699	0.0023474178403755	0.0	0.0
P32856	240	D	0.0714285714285714	0.0023809523809523	0.0047619047619047	0.0095238095238095	0.0095238095238095	0.0142857142857142	0.0047619047619047	0.0071428571428571	0.0523809523809523	0.0095238095238095	0.0238095238095238	0.0023809523809523	0.0023809523809523	0.0142857142857142	0.0142857142857142	0.0261904761904761	0.0214285714285714	0.7095238095238096	0.0	0.0
P32856	241	Y	0.0072815533980582	0.0	0.779126213592233	0.1334951456310679	0.0072815533980582	0.0048543689320388	0.0024271844660194	0.0048543689320388	0.0	0.012135922330097	0.0	0.0024271844660194	0.0	0.0097087378640776	0.0072815533980582	0.0145631067961165	0.0072815533980582	0.0048543689320388	0.0	0.0024271844660194
P32856	242	V	0.0048780487804878	0.0097560975609756	0.0073170731707317	0.0048780487804878	0.0390243902439024	0.0048780487804878	0.073170731707317	0.0	0.0024390243902439	0.0121951219512195	0.0	0.0024390243902439	0.0073170731707317	0.0073170731707317	0.0195121951219512	0.0	0.0219512195121951	0.0073170731707317	0.0	0.775609756097561
P32856	243	E	0.0049875311720698	0.0	0.0	0.0024937655860349	0.0049875311720698	0.0	0.0024937655860349	0.1246882793017456	0.0024937655860349	0.0049875311720698	0.0024937655860349	0.0	0.0049875311720698	0.0049875311720698	0.0074812967581047	0.0	0.0049875311720698	0.827930174563591	0.0	0.0
P32856	245	A	0.9349397590361446	0.0	0.0096385542168674	0.0024096385542168	0.0048192771084337	0.0144578313253012	0.0	0.0024096385542168	0.0	0.0048192771084337	0.0024096385542168	0.0024096385542168	0.0096385542168674	0.0024096385542168	0.0048192771084337	0.0	0.0	0.0024096385542168	0.0	0.0024096385542168
P32856	248	E	0.0074074074074074	0.0	0.7160493827160493	0.1802469135802469	0.0	0.0	0.0049382716049382	0.0	0.0296296296296296	0.0	0.0	0.0148148148148148	0.0049382716049382	0.0271604938271604	0.0049382716049382	0.0024691358024691	0.0	0.0049382716049382	0.0	0.0024691358024691
P32856	249	T	0.0	0.0100755667506297	0.0	0.0	0.0	0.0050377833753148	0.0025188916876574	0.0050377833753148	0.0050377833753148	0.0251889168765743	0.0125944584382871	0.0	0.0025188916876574	0.0025188916876574	0.0025188916876574	0.0025188916876574	0.9193954659949622	0.0050377833753148	0.0	0.0
P32856	250	K	0.0025380710659898	0.0	0.0	0.0	0.0	0.0	0.0101522842639593	0.0076142131979695	0.931472081218274	0.0025380710659898	0.0	0.0	0.0025380710659898	0.0	0.0101522842639593	0.0050761421319796	0.0177664974619289	0.0050761421319796	0.0025380710659898	0.0025380710659898
P32856	251	K	0.0101010101010101	0.0	0.005050505050505	0.005050505050505	0.0025252525252525	0.005050505050505	0.0	0.005050505050505	0.9267676767676768	0.005050505050505	0.0	0.0	0.0025252525252525	0.005050505050505	0.0151515151515151	0.0025252525252525	0.0075757575757575	0.0025252525252525	0.0	0.0
P32856	252	A	0.9484029484029484	0.0024570024570024	0.0024570024570024	0.0024570024570024	0.0024570024570024	0.0049140049140049	0.0	0.0	0.0024570024570024	0.0024570024570024	0.0024570024570024	0.0	0.0024570024570024	0.0	0.0049140049140049	0.0171990171990172	0.0024570024570024	0.0024570024570024	0.0	0.0
P32856	254	K	0.0049261083743842	0.0	0.0049261083743842	0.0344827586206896	0.0	0.0073891625615763	0.0172413793103448	0.0024630541871921	0.7413793103448276	0.0024630541871921	0.0024630541871921	0.0073891625615763	0.0049261083743842	0.0492610837438423	0.0862068965517241	0.0024630541871921	0.0024630541871921	0.0270935960591133	0.0024630541871921	0.0
P32856	255	Y	0.0	0.0	0.0024752475247524	0.0	0.0148514851485148	0.0024752475247524	0.0024752475247524	0.0173267326732673	0.0024752475247524	0.0074257425742574	0.0049504950495049	0.0024752475247524	0.0049504950495049	0.0049504950495049	0.0	0.0	0.0	0.0099009900990099	0.0148514851485148	0.9084158415841584
P32856	256	Q	0.0049627791563275	0.0074441687344913	0.0	0.0024813895781637	0.0	0.0024813895781637	0.0074441687344913	0.0024813895781637	0.0124069478908188	0.0	0.0024813895781637	0.0024813895781637	0.0	0.9106699751861044	0.0223325062034739	0.0198511166253101	0.0	0.0024813895781637	0.0	0.0
P32856	257	S	0.0025125628140703	0.0	0.0050251256281407	0.0	0.0	0.0150753768844221	0.0050251256281407	0.0050251256281407	0.0603015075376884	0.0025125628140703	0.0	0.0175879396984924	0.0050251256281407	0.007537688442211	0.0100502512562814	0.821608040201005	0.0226130653266331	0.0201005025125628	0.0	0.0
P32856	258	K	0.0222222222222222	0.0027777777777777	0.0027777777777777	0.0166666666666666	0.0	0.0111111111111111	0.0	0.0	0.8027777777777778	0.0	0.0	0.0027777777777777	0.0111111111111111	0.0611111111111111	0.0166666666666666	0.0333333333333333	0.0138888888888888	0.0027777777777777	0.0	0.0
P32856	259	A	0.8781163434903048	0.0	0.0	0.0	0.002770083102493	0.002770083102493	0.0	0.0	0.0055401662049861	0.0	0.0	0.0	0.0083102493074792	0.0	0.0138504155124653	0.074792243767313	0.0055401662049861	0.0083102493074792	0.0	0.0
P32856	260	R	0.0028089887640449	0.0056179775280898	0.0028089887640449	0.0	0.0	0.0	0.0028089887640449	0.0028089887640449	0.0084269662921348	0.0	0.0	0.0	0.0	0.0	0.9550561797752808	0.0028089887640449	0.0140449438202247	0.0028089887640449	0.0	0.0
P32856	261	R	0.0028011204481792	0.0	0.0	0.0056022408963585	0.0	0.0	0.0028011204481792	0.0	0.1372549019607843	0.0	0.0028011204481792	0.0	0.011204481792717	0.0056022408963585	0.8151260504201681	0.0056022408963585	0.0084033613445378	0.0	0.0028011204481792	0.0
P32927	0	M	0.0	0.0	0.0	0.0	0.0	0.0	0.0	0.0	0.0	0.0	1.0	0.0	0.0	0.0	0.0	0.0	0.0	0.0	0.0	0.0
P32927	2	L	0.0	0.0	0.0	0.0	0.064516129032258	0.0	0.0	0.0	0.0	0.7741935483870968	0.0	0.0	0.0967741935483871	0.032258064516129	0.0	0.0	0.0	0.032258064516129	0.0	0.0
P32927	6	L	0.0	0.0	0.0	0.0	0.032258064516129	0.0	0.0	0.0	0.0	0.8387096774193549	0.032258064516129	0.0	0.0967741935483871	0.0	0.0	0.0	0.0	0.0	0.0	0.0
P32927	7	L	0.0	0.0967741935483871	0.0	0.0	0.032258064516129	0.0	0.0	0.0	0.0	0.8709677419354839	0.0	0.0	0.0	0.0	0.0	0.0	0.0	0.0	0.0	0.0
P32927	10	A	0.7	0.0	0.0333333333333333	0.0	0.0333333333333333	0.0	0.0	0.0666666666666666	0.0	0.0	0.0	0.0	0.0	0.0	0.0	0.0	0.0666666666666666	0.1	0.0	0.0
P32927	11	L	0.0	0.0	0.0	0.0	0.0	0.0	0.0	0.0	0.0	1.0	0.0	0.0	0.0	0.0	0.0	0.0	0.0	0.0	0.0	0.0
P32927	12	L	0.0	0.0	0.0	0.0	0.0	0.0	0.0	0.0	0.0	0.8709677419354839	0.0	0.0	0.0	0.0	0.0	0.0	0.0	0.1290322580645161	0.0	0.0
P32927	13	A	0.7741935483870968	0.0	0.0	0.0	0.0	0.0	0.0	0.0	0.0	0.064516129032258	0.0	0.0	0.0	0.0	0.0	0.0	0.064516129032258	0.0967741935483871	0.0	0.0
P32927	14	L	0.0	0.0	0.0	0.0	0.0	0.0	0.0	0.0	0.0	0.967741935483871	0.0	0.0	0.0	0.0	0.0	0.0	0.0	0.032258064516129	0.0	0.0
P32927	16	W	0.0	0.0	0.0	0.0	0.0	0.032258064516129	0.0	0.0	0.0	0.0	0.0	0.0	0.0	0.0967741935483871	0.064516129032258	0.0	0.0	0.0	0.8064516129032258	0.0
P32927	17	E	0.032258064516129	0.0	0.0	0.1290322580645161	0.0	0.7096774193548387	0.0	0.0	0.0	0.0	0.0	0.0	0.0	0.0	0.0967741935483871	0.032258064516129	0.0	0.0	0.0	0.0
P32927	22	G	0.0	0.0	0.0	0.064516129032258	0.0	0.7741935483870968	0.0	0.0	0.064516129032258	0.0	0.0	0.0	0.0	0.032258064516129	0.032258064516129	0.0	0.032258064516129	0.0	0.0	0.0
P32927	26	T	0.0625	0.0	0.0	0.0	0.0	0.0	0.0	0.0	0.0	0.0	0.0	0.0	0.0	0.0	0.0	0.0	0.9375	0.0	0.0	0.0
P32927	28	P	0.0	0.0	0.0	0.0	0.0	0.0	0.0	0.0	0.0	0.03125	0.0	0.0	0.96875	0.0	0.0	0.0	0.0	0.0	0.0	0.0
P32927	29	L	0.0	0.0	0.0	0.0	0.0	0.0	0.0	0.0	0.0	0.84375	0.15625	0.0	0.0	0.0	0.0	0.0	0.0	0.0	0.0	0.0
P32927	30	Q	0.0	0.0	0.0	0.03125	0.0	0.0	0.0	0.0	0.125	0.0	0.0	0.0	0.0	0.8125	0.03125	0.0	0.0	0.0	0.0	0.0
P32927	31	T	0.0	0.0	0.0	0.0	0.0	0.0	0.0	0.0	0.0	0.0	0.0	0.03125	0.0	0.0	0.0	0.0625	0.90625	0.0	0.0	0.0
P32927	32	L	0.0	0.0	0.0	0.0	0.0	0.0	0.0	0.0	0.0	1.0	0.0	0.0	0.0	0.0	0.0	0.0	0.0	0.0	0.0	0.0
P32927	34	C	0.0	1.0	0.0	0.0	0.0	0.0	0.0	0.0	0.0	0.0	0.0	0.0	0.0	0.0	0.0	0.0	0.0	0.0	0.0	0.0
P32927	35	Y	0.0	0.0	0.0	0.0	0.0	0.0	0.25	0.0	0.0	0.0	0.0	0.0	0.0	0.0	0.0	0.0	0.0	0.0	0.0	0.75
P32927	36	N	0.0	0.0	0.0	0.0	0.0	0.0	0.0	0.0	0.0	0.0	0.0	1.0	0.0	0.0	0.0	0.0	0.0	0.0	0.0	0.0
P32927	37	D	0.0	0.0	1.0	0.0	0.0	0.0	0.0	0.0	0.0	0.0	0.0	0.0	0.0	0.0	0.0	0.0	0.0	0.0	0.0	0.0
P32927	38	Y	0.0	0.0	0.0	0.0	0.0	0.0	0.0	0.0	0.0	0.0	0.0	0.0	0.0	0.0	0.0	0.0	0.0	0.0	0.0	1.0
P32927	39	T	0.0	0.0	0.0	0.0	0.0	0.0	0.03125	0.0625	0.0625	0.0	0.0	0.0	0.0	0.0	0.03125	0.03125	0.78125	0.0	0.0	0.0
P32927	40	S	0.0	0.0	0.0	0.0625	0.0	0.0	0.0	0.0	0.0	0.0	0.0	0.03125	0.0	0.0	0.0	0.90625	0.0	0.0	0.0	0.0
P32927	42	I	0.0	0.0	0.0	0.0	0.0	0.0	0.0	0.90625	0.0	0.03125	0.0	0.0	0.0	0.0	0.0	0.0	0.03125	0.03125	0.0	0.0
P32927	44	C	0.0	1.0	0.0	0.0	0.0	0.0	0.0	0.0	0.0	0.0	0.0	0.0	0.0	0.0	0.0	0.0	0.0	0.0	0.0	0.0
P32927	46	W	0.0	0.0	0.0	0.0	0.0	0.0	0.0	0.0	0.0	0.0	0.0	0.0	0.0	0.0	0.0	0.0	0.0	0.0	1.0	0.0
P32927	47	A	0.96875	0.0	0.0	0.0	0.0	0.0	0.0	0.0	0.0	0.0	0.03125	0.0	0.0	0.0	0.0	0.0	0.0	0.0	0.0	0.0
P32927	48	D	0.09375	0.0	0.8125	0.0	0.0	0.0	0.0	0.0	0.0	0.0	0.0	0.0625	0.0	0.0	0.0	0.03125	0.0	0.0	0.0	0.0
P32927	49	T	0.0625	0.0	0.0	0.0625	0.0	0.0	0.0	0.0	0.0	0.0	0.0	0.0	0.0	0.0	0.03125	0.0	0.84375	0.0	0.0	0.0
P32927	52	A	0.9375	0.0	0.0	0.0	0.0	0.0	0.0	0.0	0.0	0.0	0.0	0.0	0.0	0.0	0.0	0.0625	0.0	0.0	0.0	0.0
P32927	55	L	0.0	0.0	0.0	0.0	0.125	0.0	0.0	0.0	0.0	0.8125	0.0	0.0	0.0	0.0	0.0	0.0	0.0	0.0	0.0	0.0625
P32927	57	N	0.0	0.0	0.0	0.0	0.0	0.0	0.0	0.0	0.0	0.0	0.0	1.0	0.0	0.0	0.0	0.0	0.0	0.0	0.0	0.0
P32927	59	T	0.0	0.0	0.0	0.0	0.0	0.0	0.0	0.0	0.0	0.0	0.0	0.0	0.0	0.0	0.0	0.0	1.0	0.0	0.0	0.0
P32927	60	L	0.0	0.0	0.0	0.0	0.0	0.0	0.0	0.0	0.0	1.0	0.0	0.0	0.0	0.0	0.0	0.0	0.0	0.0	0.0	0.0
P32927	62	R	0.0	0.0	0.0	0.0	0.0	0.0	0.1212121212121212	0.0	0.0	0.0	0.0303030303030303	0.0	0.0	0.0	0.8181818181818182	0.0	0.0	0.0	0.0303030303030303	0.0
P32927	63	R	0.0	0.0	0.0	0.0	0.0303030303030303	0.0	0.0606060606060606	0.0	0.0	0.0	0.0	0.0	0.0	0.0303030303030303	0.7575757575757576	0.0303030303030303	0.0	0.0	0.0909090909090909	0.0
P32927	71	P	0.0714285714285714	0.0	0.0	0.0	0.0	0.0	0.0	0.0	0.0	0.0	0.0	0.0	0.8928571428571429	0.0	0.0357142857142857	0.0	0.0	0.0	0.0	0.0
P32927	72	V	0.0344827586206896	0.0	0.0	0.0	0.0	0.0	0.0	0.0	0.0	0.0	0.0689655172413793	0.0	0.0	0.0	0.0	0.0	0.0	0.896551724137931	0.0	0.0
P32927	73	S	0.1034482758620689	0.0	0.0	0.0	0.0	0.0	0.0	0.0	0.0	0.0	0.0	0.0	0.0689655172413793	0.0	0.0	0.8275862068965517	0.0	0.0	0.0	0.0
P32927	74	C	0.0	1.0	0.0	0.0	0.0	0.0	0.0	0.0	0.0	0.0	0.0	0.0	0.0	0.0	0.0	0.0	0.0	0.0	0.0	0.0
P32927	76	L	0.0	0.0	0.0	0.0	0.0	0.0	0.0	0.0	0.0	0.9655172413793104	0.0	0.0	0.0	0.0	0.0	0.0344827586206896	0.0	0.0	0.0	0.0
P32927	77	S	0.0	0.0	0.0	0.0	0.0	0.0	0.0	0.0	0.0	0.0	0.0	0.0	0.0	0.0	0.0	0.8620689655172413	0.1379310344827586	0.0	0.0	0.0
P32927	79	D	0.0	0.0	0.7931034482758621	0.0689655172413793	0.0	0.0689655172413793	0.0344827586206896	0.0	0.0	0.0	0.0	0.0344827586206896	0.0	0.0	0.0	0.0	0.0	0.0	0.0	0.0
P32927	82	W	0.0	0.0	0.0	0.0	0.0	0.0344827586206896	0.0	0.0	0.0344827586206896	0.1724137931034483	0.0	0.0	0.0	0.0344827586206896	0.0	0.0	0.0	0.0	0.7241379310344828	0.0
P32927	86	P	0.0	0.0	0.0	0.0	0.0	0.0	0.0	0.0344827586206896	0.0	0.0689655172413793	0.0	0.0	0.8275862068965517	0.0	0.0	0.0689655172413793	0.0	0.0	0.0	0.0
P32927	90	C	0.0	0.9655172413793104	0.0	0.0	0.0	0.0	0.0	0.0	0.0	0.0	0.0	0.0	0.0	0.0	0.0	0.0344827586206896	0.0	0.0	0.0	0.0
P32927	91	V	0.0	0.0	0.0	0.0	0.0	0.0	0.0	0.0	0.0	0.0	0.0	0.0	0.0	0.0	0.0	0.0	0.0	1.0	0.0	0.0
P32927	92	P	0.0689655172413793	0.0	0.0	0.0	0.0	0.0	0.0	0.0	0.0	0.0	0.0	0.0	0.7241379310344828	0.0	0.0	0.1724137931034483	0.0344827586206896	0.0	0.0	0.0
P32927	93	R	0.0	0.0	0.0	0.032258064516129	0.0	0.032258064516129	0.0	0.0	0.0	0.0	0.0	0.0	0.0	0.0	0.935483870967742	0.0	0.0	0.0	0.0	0.0
P32927	95	C	0.0	1.0	0.0	0.0	0.0	0.0	0.0	0.0	0.0	0.0	0.0	0.0	0.0	0.0	0.0	0.0	0.0	0.0	0.0	0.0
P32927	96	V	0.0	0.0	0.0	0.0	0.0	0.0	0.0	0.0625	0.0	0.0	0.0	0.0	0.0	0.0	0.0	0.0	0.0	0.9375	0.0	0.0
P32927	97	I	0.0	0.0	0.0	0.0	0.0	0.0	0.0	0.9375	0.0	0.0625	0.0	0.0	0.0	0.0	0.0	0.0	0.0	0.0	0.0	0.0
P32927	98	P	0.0	0.0	0.0	0.0	0.0	0.0	0.0	0.0	0.0	0.0	0.0	0.03125	0.90625	0.0	0.0	0.0625	0.0	0.0	0.0	0.0
P32927	99	C	0.0	0.09375	0.0	0.0	0.0	0.0	0.0625	0.0	0.0	0.0	0.0	0.0	0.0	0.0	0.0	0.0	0.0	0.0	0.0	0.84375
P32927	102	F	0.0	0.0	0.0	0.0	1.0	0.0	0.0	0.0	0.0	0.0	0.0	0.0	0.0	0.0	0.0	0.0	0.0	0.0	0.0	0.0
P32927	103	V	0.09375	0.0	0.0	0.0	0.0	0.0	0.0	0.0	0.0	0.0	0.0	0.0	0.0	0.0	0.0	0.15625	0.0	0.75	0.0	0.0
P32927	106	D	0.0	0.0	0.8125	0.03125	0.0	0.03125	0.0	0.0	0.09375	0.0	0.0	0.03125	0.0	0.0	0.0	0.0	0.0	0.0	0.0	0.0
P32927	108	D	0.0	0.0	0.96875	0.0	0.0	0.03125	0.0	0.0	0.0	0.0	0.0	0.0	0.0	0.0	0.0	0.0	0.0	0.0	0.0	0.0
P32927	109	Y	0.0	0.0	0.0	0.0	0.0	0.0	0.03125	0.0	0.0	0.0	0.0	0.0	0.0	0.0	0.0625	0.0625	0.03125	0.0	0.0	0.8125
P32927	111	S	0.0	0.0	0.0	0.0	0.0	0.0	0.0	0.0	0.0	0.0	0.0	0.0	0.0	0.0	0.0	1.0	0.0	0.0	0.0	0.0
P32927	112	F	0.0	0.0	0.0	0.0	0.9375	0.0	0.0	0.0	0.0	0.0625	0.0	0.0	0.0	0.0	0.0	0.0	0.0	0.0	0.0	0.0
P32927	114	P	0.0	0.0	0.0	0.0	0.0	0.0	0.0	0.0	0.0	0.0	0.0	0.0	1.0	0.0	0.0	0.0	0.0	0.0	0.0	0.0
P32927	115	D	0.0	0.0	1.0	0.0	0.0	0.0	0.0	0.0	0.0	0.0	0.0	0.0	0.0	0.0	0.0	0.0	0.0	0.0	0.0	0.0
P32927	116	R	0.0	0.0	0.0	0.0	0.0	0.0	0.0	0.0	0.0	0.0	0.0	0.0	0.0	0.03125	0.9375	0.03125	0.0	0.0	0.0	0.0
P32927	117	P	0.0	0.0	0.125	0.0	0.0	0.0	0.0	0.0	0.0	0.0625	0.0	0.0	0.78125	0.0	0.03125	0.0	0.0	0.0	0.0	0.0
P32927	118	L	0.0	0.0	0.0	0.0	0.0	0.0	0.0	0.0	0.0	0.96875	0.0	0.0	0.0	0.0	0.0	0.0	0.0	0.03125	0.0	0.0
P32927	121	R	0.0	0.0	0.0	0.03125	0.0	0.0	0.0625	0.0	0.0	0.0	0.0	0.0	0.0	0.75	0.15625	0.0	0.0	0.0	0.0	0.0
P32927	122	L	0.0	0.0	0.0	0.0	0.0	0.0	0.0	0.0	0.0	0.875	0.0	0.0	0.0	0.0	0.09375	0.03125	0.0	0.0	0.0	0.0
P32927	123	T	0.0	0.0	0.0	0.0	0.0	0.0	0.0	0.0	0.0	0.0	0.03125	0.0625	0.0	0.0	0.0	0.03125	0.78125	0.09375	0.0	0.0
P32927	124	V	0.0	0.0	0.0	0.0	0.0	0.0	0.0	0.2121212121212121	0.0	0.0	0.0	0.0	0.0	0.0	0.0	0.0303030303030303	0.0	0.7575757575757576	0.0	0.0
P32927	126	L	0.0	0.0	0.0	0.0	0.0	0.0	0.0	0.0303030303030303	0.0	0.9696969696969696	0.0	0.0	0.0	0.0	0.0	0.0	0.0	0.0	0.0	0.0
P32927	128	Q	0.0	0.0	0.0	0.0	0.0	0.0303030303030303	0.0	0.0	0.0	0.0	0.0	0.0	0.0	0.9696969696969696	0.0	0.0	0.0	0.0	0.0	0.0
P32927	129	H	0.0	0.0	0.0	0.0	0.0	0.0	0.8787878787878788	0.0303030303030303	0.0	0.0	0.0	0.0303030303030303	0.0	0.0303030303030303	0.0	0.0303030303030303	0.0	0.0	0.0	0.0
P32927	130	V	0.0	0.0	0.0606060606060606	0.0	0.0	0.0909090909090909	0.0	0.0	0.0	0.0303030303030303	0.0	0.0	0.0	0.0	0.0	0.0	0.0	0.8181818181818182	0.0	0.0
P32927	131	Q	0.0	0.0	0.03125	0.03125	0.03125	0.0	0.03125	0.0	0.0	0.0	0.0	0.0	0.03125	0.8125	0.0	0.03125	0.0	0.0	0.0	0.0
P32927	133	P	0.0	0.0	0.0	0.0625	0.0	0.0	0.03125	0.0	0.0	0.03125	0.0	0.0	0.875	0.0	0.0	0.0	0.0	0.0	0.0	0.0
P32927	135	P	0.0625	0.0	0.0	0.03125	0.0	0.0625	0.0	0.0	0.03125	0.0	0.0	0.0	0.8125	0.0	0.0	0.0	0.0	0.0	0.0	0.0
P32927	137	D	0.0	0.0	0.7419354838709677	0.032258064516129	0.0	0.064516129032258	0.0	0.0	0.0	0.032258064516129	0.0	0.064516129032258	0.0	0.0	0.032258064516129	0.0	0.032258064516129	0.0	0.0	0.0
P32927	147	F	0.0333333333333333	0.0	0.0	0.0	0.7666666666666667	0.0333333333333333	0.0	0.0	0.0	0.1	0.0	0.0	0.0	0.0	0.0333333333333333	0.0	0.0	0.0333333333333333	0.0	0.0
P32927	148	L	0.0	0.0	0.0	0.0	0.0	0.0	0.0333333333333333	0.0	0.0	0.8333333333333334	0.0333333333333333	0.0	0.0	0.0	0.0	0.0666666666666666	0.0	0.0	0.0333333333333333	0.0
P32927	149	L	0.0	0.0333333333333333	0.0	0.0	0.0	0.0333333333333333	0.0	0.0333333333333333	0.0	0.8666666666666667	0.0	0.0	0.0	0.0	0.0	0.0	0.0	0.0333333333333333	0.0	0.0
P32927	151	W	0.0	0.0	0.0	0.03125	0.0	0.03125	0.0	0.0	0.0	0.0	0.0	0.0	0.0	0.0	0.0	0.0625	0.0	0.0	0.875	0.0
P32927	153	V	0.125	0.0	0.0	0.03125	0.0	0.0	0.0	0.03125	0.0	0.0	0.0625	0.0	0.0	0.0	0.0	0.0	0.0	0.75	0.0	0.0
P32927	162	W	0.0	0.0	0.0	0.0	0.0	0.03125	0.0	0.0	0.0	0.0625	0.0	0.0	0.0	0.0	0.03125	0.03125	0.0	0.0	0.84375	0.0
P32927	163	L	0.032258064516129	0.0	0.0	0.0	0.0	0.0	0.0	0.0	0.0	0.8709677419354839	0.0	0.0	0.032258064516129	0.0	0.0	0.0	0.032258064516129	0.0	0.0	0.032258064516129
P32927	164	S	0.0	0.0	0.0	0.0	0.0	0.0	0.0	0.0	0.0	0.0	0.03125	0.0	0.03125	0.0	0.03125	0.90625	0.0	0.0	0.0	0.0
P32927	168	L	0.0	0.0	0.0	0.0	0.0	0.0	0.0	0.125	0.0	0.8125	0.0	0.0	0.0	0.03125	0.0	0.0	0.03125	0.0	0.0	0.0
P32927	169	E	0.0	0.0	0.0	0.8125	0.0	0.0	0.03125	0.0	0.03125	0.0	0.0	0.0	0.0	0.09375	0.0	0.0	0.0	0.03125	0.0	0.0
P32927	170	F	0.0	0.0	0.0	0.0	0.7419354838709677	0.032258064516129	0.0	0.0	0.0	0.0	0.0	0.0	0.0	0.0	0.0	0.0967741935483871	0.032258064516129	0.0	0.0	0.0967741935483871
P32927	171	E	0.0	0.032258064516129	0.0	0.935483870967742	0.0	0.0	0.0	0.0	0.0	0.0	0.0	0.0	0.0	0.032258064516129	0.0	0.0	0.0	0.0	0.0	0.0
P32927	172	V	0.0	0.0	0.0	0.032258064516129	0.0	0.0	0.0	0.0	0.0	0.0967741935483871	0.0	0.0	0.0	0.0	0.0	0.0	0.032258064516129	0.8387096774193549	0.0	0.0
P32927	174	Y	0.0	0.0	0.0	0.0	0.064516129032258	0.0	0.032258064516129	0.0	0.0	0.0	0.0	0.0	0.0	0.0	0.032258064516129	0.0	0.0	0.0	0.032258064516129	0.8387096774193549
P32927	176	R	0.0	0.0	0.0	0.0	0.0	0.0	0.0	0.0	0.0	0.0	0.0	0.0	0.032258064516129	0.064516129032258	0.8387096774193549	0.032258064516129	0.0	0.0	0.032258064516129	0.0
P32927	177	L	0.0	0.0	0.0	0.0	0.0	0.0	0.0	0.0	0.0	0.935483870967742	0.0	0.0	0.0	0.0	0.0	0.032258064516129	0.0	0.0	0.032258064516129	0.0
P32927	179	D	0.03125	0.0	0.78125	0.09375	0.0	0.03125	0.03125	0.0	0.0	0.0	0.0	0.0	0.03125	0.0	0.0	0.0	0.0	0.0	0.0	0.0
P32927	180	S	0.0	0.0	0.0	0.0	0.0	0.0	0.0	0.0	0.03125	0.0	0.0	0.0	0.0625	0.03125	0.03125	0.84375	0.0	0.0	0.0	0.0
P32927	181	W	0.0	0.03125	0.0	0.0	0.0	0.0	0.0	0.0	0.0	0.0	0.0	0.0	0.0	0.0	0.0	0.03125	0.0	0.0	0.9375	0.0
P32927	182	E	0.0	0.0	0.0	0.90625	0.0	0.0	0.0	0.0	0.0	0.0	0.0	0.0	0.03125	0.0	0.0	0.0625	0.0	0.0	0.0	0.0
P32927	184	A	0.90625	0.0	0.0	0.0	0.0	0.03125	0.0	0.0	0.0	0.03125	0.0	0.0	0.03125	0.0	0.0	0.0	0.0	0.0	0.0	0.0
P32927	187	L	0.03125	0.0	0.0	0.0	0.0	0.0	0.0	0.125	0.0	0.78125	0.0	0.0	0.03125	0.0	0.0	0.0	0.0	0.03125	0.0	0.0
P32927	196	L	0.0	0.0	0.0	0.0	0.064516129032258	0.0	0.0	0.0	0.0	0.935483870967742	0.0	0.0	0.0	0.0	0.0	0.0	0.0	0.0	0.0	0.0
P32927	197	G	0.0	0.0	0.0	0.2903225806451613	0.0	0.7096774193548387	0.0	0.0	0.0	0.0	0.0	0.0	0.0	0.0	0.0	0.0	0.0	0.0	0.0	0.0
P32927	198	P	0.0	0.0	0.0	0.0	0.032258064516129	0.0	0.0	0.0	0.0	0.0967741935483871	0.0	0.0	0.8064516129032258	0.0	0.0	0.064516129032258	0.0	0.0	0.0	0.0
P32927	201	L	0.0	0.0	0.0	0.0	0.15625	0.0	0.0	0.03125	0.0	0.75	0.03125	0.0	0.0	0.0	0.0	0.0	0.0	0.03125	0.0	0.0
P32927	203	P	0.064516129032258	0.0	0.0	0.0	0.0	0.0	0.0	0.0	0.0	0.0	0.0	0.0	0.9032258064516128	0.0	0.0	0.0	0.032258064516129	0.0	0.0	0.0
P32927	204	S	0.0	0.0	0.0	0.0	0.0	0.064516129032258	0.064516129032258	0.0	0.0	0.0	0.0	0.1290322580645161	0.0	0.0	0.0	0.7419354838709677	0.0	0.0	0.0	0.0
P32927	205	S	0.0	0.0	0.0	0.0	0.0	0.0	0.0	0.0	0.0	0.0	0.0	0.032258064516129	0.0	0.0	0.0	0.935483870967742	0.032258064516129	0.0	0.0	0.0
P32927	206	T	0.0	0.0	0.0	0.0	0.0	0.0	0.0	0.09375	0.0	0.03125	0.0	0.0	0.0625	0.0	0.0	0.03125	0.78125	0.0	0.0	0.0
P32927	207	Y	0.0	0.0	0.0	0.0	0.0	0.0	0.03125	0.0	0.0	0.0	0.0	0.0	0.0	0.0	0.03125	0.0	0.0	0.0	0.03125	0.90625
P32927	208	V	0.064516129032258	0.0	0.0	0.064516129032258	0.0	0.0	0.0	0.0	0.0	0.0	0.064516129032258	0.0	0.0	0.0	0.0	0.0	0.0	0.8064516129032258	0.0	0.0
P32927	209	A	0.967741935483871	0.0	0.0	0.0	0.0	0.0	0.0	0.0	0.0	0.0	0.0	0.0	0.032258064516129	0.0	0.0	0.0	0.0	0.0	0.0	0.0
P32927	210	R	0.0	0.03125	0.0	0.0	0.0	0.0	0.0	0.0	0.0	0.0	0.0	0.0	0.0	0.0	0.96875	0.0	0.0	0.0	0.0	0.0
P32927	211	V	0.03125	0.0	0.0	0.03125	0.0	0.0	0.0	0.0	0.0	0.0	0.0	0.0	0.0	0.0	0.0	0.0	0.0	0.9375	0.0	0.0
P32927	212	R	0.0	0.0	0.0	0.0	0.0	0.03125	0.0	0.0	0.0	0.0	0.0	0.0	0.0	0.0	0.96875	0.0	0.0	0.0	0.0	0.0
P32927	213	T	0.125	0.0	0.0	0.0	0.0	0.0	0.0	0.0	0.0	0.0	0.03125	0.0	0.03125	0.0	0.0	0.03125	0.78125	0.0	0.0	0.0
P32927	215	L	0.0	0.0	0.0	0.0	0.0	0.0	0.0	0.0	0.0	0.9375	0.0	0.0	0.0	0.0	0.0	0.0	0.0	0.03125	0.0	0.03125
P32927	216	A	0.71875	0.0	0.0	0.0	0.0	0.0625	0.0	0.0	0.0	0.0	0.0	0.0	0.0	0.0	0.03125	0.125	0.03125	0.03125	0.0	0.0
P32927	217	P	0.0	0.0	0.0	0.0	0.0	0.0	0.0	0.0	0.0	0.0	0.0	0.0	0.71875	0.0	0.0625	0.21875	0.0	0.0	0.0	0.0
P32927	219	S	0.03125	0.0	0.0	0.03125	0.0	0.0	0.0	0.0	0.0	0.0	0.0	0.0	0.0	0.0	0.0	0.875	0.03125	0.03125	0.0	0.0
P32927	222	S	0.0	0.0	0.0	0.0	0.0	0.0	0.0	0.0	0.0	0.0625	0.0	0.0	0.0	0.0	0.0	0.9375	0.0	0.0	0.0	0.0
P32927	223	G	0.0	0.0	0.0	0.03125	0.0	0.96875	0.0	0.0	0.0	0.0	0.0	0.0	0.0	0.0	0.0	0.0	0.0	0.0	0.0	0.0
P32927	224	R	0.0	0.0	0.0	0.03125	0.0	0.0	0.0	0.0	0.125	0.0	0.0	0.0	0.0	0.0	0.84375	0.0	0.0	0.0	0.0	0.0
P32927	225	P	0.0	0.0	0.0	0.0	0.0	0.0	0.0	0.0	0.0	0.0	0.0	0.0	0.96875	0.03125	0.0	0.0	0.0	0.0	0.0	0.0
P32927	226	S	0.0	0.0	0.0	0.0	0.0	0.0	0.0	0.0	0.0	0.0	0.0	0.0	0.0	0.0	0.0	1.0	0.0	0.0	0.0	0.0
P32927	228	W	0.0	0.0	0.0	0.0	0.0	0.0	0.0	0.0	0.0	0.0	0.0	0.0	0.0	0.0	0.0	0.0	0.0	0.0	1.0	0.0
P32927	229	S	0.0	0.0	0.0	0.0	0.0	0.0	0.0	0.0	0.0	0.0	0.0	0.0	0.0	0.0	0.0303030303030303	0.9696969696969696	0.0	0.0	0.0	0.0
P32927	230	P	0.0	0.0	0.0	0.0	0.0	0.0	0.0	0.0	0.0303030303030303	0.0606060606060606	0.0	0.0	0.7575757575757576	0.0909090909090909	0.0303030303030303	0.0303030303030303	0.0	0.0	0.0	0.0
P32927	231	E	0.0	0.0	0.0	1.0	0.0	0.0	0.0	0.0	0.0	0.0	0.0	0.0	0.0	0.0	0.0	0.0	0.0	0.0	0.0	0.0
P32927	232	V	0.0	0.0	0.0	0.0	0.0606060606060606	0.0	0.0	0.0303030303030303	0.0	0.0303030303030303	0.0	0.0	0.0	0.0	0.0	0.0	0.0	0.8787878787878788	0.0	0.0
P32927	234	W	0.0	0.0	0.0	0.0	0.0	0.0	0.0	0.0	0.0	0.0	0.0	0.0	0.0	0.0	0.0	0.0	0.0	0.0	1.0	0.0
P32927	236	S	0.0	0.0	0.0	0.0	0.0	0.0	0.0	0.0	0.0	0.0	0.0	0.0	0.0	0.0	0.0	1.0	0.0	0.0	0.0	0.0
P32927	237	Q	0.0	0.0	0.0	0.0	0.0	0.0	0.0	0.0	0.0	0.0	0.0	0.0	0.125	0.84375	0.0	0.0	0.0	0.0	0.03125	0.0
P32927	238	P	0.0	0.0	0.0	0.0	0.0	0.0	0.0	0.0	0.0	0.0	0.0	0.0	0.78125	0.0	0.03125	0.03125	0.15625	0.0	0.0	0.0
P32927	239	G	0.0	0.0	0.0	0.03125	0.0	0.96875	0.0	0.0	0.0	0.0	0.0	0.0	0.0	0.0	0.0	0.0	0.0	0.0	0.0	0.0
P32927	240	D	0.0	0.0	0.9375	0.0	0.0	0.0	0.0	0.0	0.0	0.0	0.0	0.0625	0.0	0.0	0.0	0.0	0.0	0.0	0.0	0.0
P32927	242	A	1.0	0.0	0.0	0.0	0.0	0.0	0.0	0.0	0.0	0.0	0.0	0.0	0.0	0.0	0.0	0.0	0.0	0.0	0.0	0.0
P32927	243	Q	0.0	0.0	0.0	0.0	0.0	0.0	0.0	0.0	0.03125	0.0	0.0	0.0	0.0	0.90625	0.0625	0.0	0.0	0.0	0.0	0.0
P32927	244	P	0.0303030303030303	0.0	0.0	0.0	0.0	0.0	0.0	0.0	0.0	0.0	0.0	0.0	0.9393939393939394	0.0	0.0	0.0303030303030303	0.0	0.0	0.0	0.0
P32927	245	Q	0.0	0.0	0.0	0.0	0.0	0.0303030303030303	0.0303030303030303	0.0	0.0	0.0303030303030303	0.0	0.0	0.0	0.8181818181818182	0.0606060606060606	0.0	0.0303030303030303	0.0	0.0	0.0
P32927	246	N	0.0	0.0	0.0606060606060606	0.0303030303030303	0.0	0.0	0.0303030303030303	0.0	0.0	0.0	0.0	0.8484848484848485	0.0303030303030303	0.0	0.0	0.0	0.0	0.0	0.0	0.0
P32927	247	L	0.0	0.0	0.0	0.0	0.0	0.0	0.0	0.0	0.0	0.9393939393939394	0.0	0.0	0.0	0.0	0.0	0.0303030303030303	0.0	0.0303030303030303	0.0	0.0
P32927	248	E	0.0	0.0	0.0	0.0606060606060606	0.0	0.0	0.0	0.0	0.0	0.0	0.0	0.0	0.0	0.9090909090909092	0.0303030303030303	0.0	0.0	0.0	0.0	0.0
P32927	249	C	0.0	0.9696969696969696	0.0	0.0	0.0	0.0303030303030303	0.0	0.0	0.0	0.0	0.0	0.0	0.0	0.0	0.0	0.0	0.0	0.0	0.0	0.0
P32927	250	F	0.0	0.0	0.0	0.0303030303030303	0.7878787878787878	0.0	0.0	0.0	0.0	0.0606060606060606	0.0	0.0	0.0	0.0	0.0303030303030303	0.0	0.0	0.0909090909090909	0.0	0.0
P32927	251	F	0.0	0.0	0.0	0.0	0.96875	0.0	0.0	0.0	0.0	0.0	0.0	0.03125	0.0	0.0	0.0	0.0	0.0	0.0	0.0	0.0
P32927	252	D	0.0	0.0	0.75	0.0	0.0	0.0625	0.0	0.0	0.0	0.0	0.0	0.1875	0.0	0.0	0.0	0.0	0.0	0.0	0.0	0.0
P32927	253	G	0.0	0.0	0.0	0.0	0.0	1.0	0.0	0.0	0.0	0.0	0.0	0.0	0.0	0.0	0.0	0.0	0.0	0.0	0.0	0.0
P32927	257	L	0.0	0.0	0.0	0.0	0.0	0.0	0.0	0.0	0.0	1.0	0.0	0.0	0.0	0.0	0.0	0.0	0.0	0.0	0.0	0.0
P32927	258	S	0.0	0.0	0.03125	0.0	0.0	0.0	0.03125	0.0	0.03125	0.0	0.0	0.0625	0.0	0.0	0.03125	0.71875	0.09375	0.0	0.0	0.0
P32927	259	C	0.0	1.0	0.0	0.0	0.0	0.0	0.0	0.0	0.0	0.0	0.0	0.0	0.0	0.0	0.0	0.0	0.0	0.0	0.0	0.0
P32927	260	S	0.0	0.0	0.0	0.0	0.0625	0.0	0.0	0.0	0.0	0.0	0.0	0.0	0.0	0.0	0.0	0.90625	0.03125	0.0	0.0	0.0
P32927	261	W	0.0	0.0	0.0	0.0	0.0	0.0	0.0	0.0	0.0	0.0	0.0	0.0	0.0	0.0	0.0	0.0	0.0	0.0	1.0	0.0
P32927	262	E	0.0	0.0	0.0625	0.9375	0.0	0.0	0.0	0.0	0.0	0.0	0.0	0.0	0.0	0.0	0.0	0.0	0.0	0.0	0.0	0.0
P32927	263	V	0.0	0.0	0.0	0.0	0.0	0.0	0.0	0.0	0.0	0.0	0.0	0.0	0.0	0.0	0.0	0.0	0.0	1.0	0.0	0.0
P32927	264	R	0.0	0.0	0.0	0.0	0.0	0.0	0.0	0.0	0.03125	0.0	0.0	0.0	0.0	0.0	0.8125	0.0	0.0	0.0	0.15625	0.0
P32927	267	V	0.0	0.0	0.0	0.0	0.0	0.0	0.0	0.0	0.0	0.0	0.03125	0.0	0.0	0.0	0.0	0.0	0.03125	0.9375	0.0	0.0
P32927	269	S	0.03125	0.0	0.0625	0.0	0.0	0.03125	0.09375	0.0	0.0	0.0	0.0	0.03125	0.0	0.0	0.03125	0.71875	0.0	0.0	0.0	0.0
P32927	270	S	0.0	0.0	0.0	0.0	0.0	0.0	0.0	0.0	0.0	0.0	0.0	0.0	0.0	0.0	0.0	1.0	0.0	0.0	0.0	0.0
P32927	271	V	0.03125	0.0	0.0	0.0	0.0	0.0	0.0	0.09375	0.0	0.03125	0.0	0.0	0.0	0.0	0.0	0.0	0.0	0.84375	0.0	0.0
P32927	272	S	0.0	0.0	0.0	0.0	0.0	0.0	0.0	0.0	0.0	0.0	0.0	0.0	0.0625	0.0	0.0	0.9375	0.0	0.0	0.0	0.0
P32927	273	F	0.0	0.0	0.0	0.0	1.0	0.0	0.0	0.0	0.0	0.0	0.0	0.0	0.0	0.0	0.0	0.0	0.0	0.0	0.0	0.0
P32927	275	L	0.0	0.0	0.0	0.0	0.0	0.0	0.0	0.0	0.0	1.0	0.0	0.0	0.0	0.0	0.0	0.0	0.0	0.0	0.0	0.0
P32927	276	F	0.0	0.0	0.0	0.0	0.96875	0.0	0.0	0.0	0.0	0.0	0.0	0.0	0.0	0.0	0.0	0.03125	0.0	0.0	0.0	0.0
P32927	277	Y	0.0	0.0	0.0	0.0	0.0	0.0	0.0	0.0	0.0	0.0	0.0	0.0	0.0	0.0	0.0	0.0	0.0	0.0	0.0	1.0
P32927	280	S	0.0	0.0	0.0	0.0	0.0	0.09375	0.0	0.03125	0.0	0.0	0.0	0.0	0.0	0.0	0.0	0.875	0.0	0.0	0.0	0.0
P32927	283	A	0.8181818181818182	0.0	0.0	0.0606060606060606	0.0	0.0303030303030303	0.0	0.0	0.0	0.0	0.0	0.0	0.0	0.0	0.0	0.0	0.0909090909090909	0.0	0.0	0.0
P32927	285	E	0.0303030303030303	0.0	0.0	0.9696969696969696	0.0	0.0	0.0	0.0	0.0	0.0	0.0	0.0	0.0	0.0	0.0	0.0	0.0	0.0	0.0	0.0
P32927	287	E	0.0303030303030303	0.0	0.0	0.8181818181818182	0.0	0.0	0.0	0.0	0.0909090909090909	0.0	0.0	0.0	0.0	0.0606060606060606	0.0	0.0	0.0	0.0	0.0	0.0
P32927	288	C	0.0	0.9696969696969696	0.0	0.0	0.0	0.0303030303030303	0.0	0.0	0.0	0.0	0.0	0.0	0.0	0.0	0.0	0.0	0.0	0.0	0.0	0.0
P32927	289	S	0.0	0.0	0.0	0.0	0.0303030303030303	0.0303030303030303	0.0	0.0	0.0	0.0	0.0	0.0	0.1212121212121212	0.0	0.0	0.8181818181818182	0.0	0.0	0.0	0.0
P32927	290	P	0.0	0.0	0.0	0.0	0.0	0.0	0.0	0.0	0.0	0.0	0.0	0.0	0.8181818181818182	0.1515151515151515	0.0	0.0	0.0303030303030303	0.0	0.0	0.0
P32927	291	V	0.0	0.0	0.0	0.0	0.0303030303030303	0.0	0.0	0.0	0.0	0.0	0.0	0.0	0.0	0.0	0.0	0.0	0.0	0.9696969696969696	0.0	0.0
P32927	293	R	0.0	0.0	0.0	0.0	0.0	0.0	0.0	0.0	0.7272727272727273	0.0	0.0	0.0	0.0	0.0606060606060606	0.1818181818181818	0.0	0.0303030303030303	0.0	0.0	0.0
P32927	294	E	0.0	0.0	0.0625	0.875	0.0	0.03125	0.0	0.0	0.03125	0.0	0.0	0.0	0.0	0.0	0.0	0.0	0.0	0.0	0.0	0.0
P32927	300	H	0.0	0.0	0.0	0.0	0.0303030303030303	0.0	0.0909090909090909	0.0	0.0	0.0303030303030303	0.0	0.0303030303030303	0.0	0.0	0.0	0.0	0.0	0.0	0.0	0.8181818181818182
P32927	302	R	0.0	0.0	0.0	0.0	0.0	0.0	0.0606060606060606	0.0	0.0	0.0909090909090909	0.0	0.0	0.0	0.0909090909090909	0.7575757575757576	0.0	0.0	0.0	0.0	0.0
P32927	303	H	0.0	0.0	0.0	0.0	0.0303030303030303	0.0	0.7272727272727273	0.0	0.0	0.0	0.0	0.0	0.0	0.0909090909090909	0.0	0.0	0.0	0.0	0.0	0.1515151515151515
P32927	305	C	0.0	1.0	0.0	0.0	0.0	0.0	0.0	0.0	0.0	0.0	0.0	0.0	0.0	0.0	0.0	0.0	0.0	0.0	0.0	0.0
P32927	307	I	0.0	0.0	0.0	0.0	0.0	0.0	0.0	0.8125	0.0	0.125	0.0	0.0	0.0	0.0	0.0	0.0	0.0	0.0625	0.0	0.0
P32927	309	V	0.0	0.0	0.0	0.0	0.0	0.0	0.0	0.0	0.0	0.0	0.0	0.0	0.0	0.0	0.0	0.0	0.0	1.0	0.0	0.0
P32927	312	P	0.0	0.0	0.0	0.0	0.0	0.0	0.0	0.0	0.0	0.09375	0.0	0.0	0.84375	0.0	0.0	0.0625	0.0	0.0	0.0	0.0
P32927	315	H	0.0	0.0	0.0625	0.0	0.0	0.0	0.90625	0.0	0.0	0.0	0.0	0.0	0.0	0.0	0.0	0.0	0.0	0.0	0.0	0.03125
P32927	317	Q	0.0	0.0	0.0	0.0	0.0	0.0	0.0	0.0	0.0	0.0	0.0	0.0	0.0	1.0	0.0	0.0	0.0	0.0	0.0	0.0
P32927	318	Y	0.0	0.0	0.0	0.0	0.0	0.0	0.0	0.0	0.0	0.0	0.0	0.0	0.0	0.0	0.0	0.0	0.0	0.0	0.0	1.0
P32927	320	V	0.0	0.0	0.0	0.0	0.0	0.0	0.0	0.1612903225806451	0.0	0.032258064516129	0.0	0.0	0.0	0.0	0.0	0.0	0.0	0.8064516129032258	0.0	0.0
P32927	321	S	0.0967741935483871	0.0	0.0	0.0	0.0	0.0	0.032258064516129	0.0	0.0	0.0	0.0	0.0	0.0	0.0	0.0	0.8064516129032258	0.064516129032258	0.0	0.0	0.0
P32927	322	V	0.0	0.0	0.0	0.0	0.0	0.0	0.0	0.064516129032258	0.0	0.0	0.0	0.0	0.0	0.0	0.0	0.0	0.0	0.935483870967742	0.0	0.0
P32927	324	P	0.0	0.0	0.0	0.0	0.0	0.0	0.032258064516129	0.0	0.0	0.032258064516129	0.0	0.0	0.8387096774193549	0.0	0.064516129032258	0.0	0.0	0.032258064516129	0.0	0.0
P32927	328	E	0.0	0.0	0.0	0.8387096774193549	0.0	0.1612903225806451	0.0	0.0	0.0	0.0	0.0	0.0	0.0	0.0	0.0	0.0	0.0	0.0	0.0	0.0
P32927	329	K	0.0	0.0	0.0	0.0	0.0	0.0	0.0	0.0	0.8709677419354839	0.0	0.032258064516129	0.0	0.0	0.0	0.032258064516129	0.0	0.064516129032258	0.0	0.0	0.0
P32927	331	I	0.0	0.0	0.0	0.0	0.0	0.0	0.0	0.967741935483871	0.0	0.032258064516129	0.0	0.0	0.0	0.0	0.0	0.0	0.0	0.0	0.0	0.0
P32927	332	K	0.0	0.0	0.0	0.0967741935483871	0.0	0.0	0.0	0.0	0.7096774193548387	0.0	0.032258064516129	0.0	0.0	0.064516129032258	0.0967741935483871	0.0	0.0	0.0	0.0	0.0
P32927	333	S	0.0	0.0	0.0	0.0	0.0	0.0	0.0	0.0	0.0	0.0	0.0	0.0	0.0	0.0	0.0	1.0	0.0	0.0	0.0	0.0
P32927	334	S	0.064516129032258	0.0	0.0	0.0	0.064516129032258	0.0	0.0	0.0	0.0	0.0	0.0	0.0	0.0	0.0	0.0	0.7741935483870968	0.0	0.0	0.032258064516129	0.064516129032258
P32927	337	I	0.0	0.0	0.0	0.0	0.0	0.0	0.0	0.967741935483871	0.0	0.0	0.0	0.0	0.0	0.0	0.0	0.032258064516129	0.0	0.0	0.0	0.0
P32927	338	Q	0.0	0.0	0.0	0.03125	0.0	0.0	0.0	0.0	0.0	0.0	0.0	0.0	0.0	0.96875	0.0	0.0	0.0	0.0	0.0	0.0
P32927	339	M	0.0	0.0	0.0	0.0	0.0294117647058823	0.0	0.0	0.0	0.0	0.0294117647058823	0.9411764705882352	0.0	0.0	0.0	0.0	0.0	0.0	0.0	0.0	0.0
P32927	342	P	0.0	0.0	0.0	0.0	0.0	0.0	0.0	0.0	0.0	0.0	0.0	0.0	0.9705882352941176	0.0	0.0	0.0294117647058823	0.0	0.0	0.0	0.0
P32927	343	S	0.0588235294117647	0.0	0.0	0.0	0.0	0.0	0.0	0.0	0.0294117647058823	0.0	0.0	0.0	0.0294117647058823	0.0	0.0	0.1176470588235294	0.7647058823529411	0.0	0.0	0.0
P32927	344	L	0.0	0.0	0.0	0.0	0.0	0.0	0.0	0.0588235294117647	0.0	0.9411764705882352	0.0	0.0	0.0	0.0	0.0	0.0	0.0	0.0	0.0	0.0
P32927	345	N	0.0	0.0	0.0	0.0	0.0	0.0	0.0	0.0	0.0	0.0	0.0	0.8235294117647058	0.0	0.0	0.0	0.088235294117647	0.0588235294117647	0.0	0.0294117647058823	0.0
P32927	346	V	0.0	0.0	0.0	0.0	0.0	0.0294117647058823	0.0	0.0	0.0	0.1176470588235294	0.0588235294117647	0.0	0.0	0.0	0.0	0.0	0.0	0.7941176470588235	0.0	0.0
P32927	347	T	0.0	0.0	0.0	0.0	0.0	0.0	0.0	0.0	0.0	0.0	0.0	0.0294117647058823	0.0	0.0	0.0	0.0588235294117647	0.8823529411764706	0.0	0.0294117647058823	0.0
P32927	348	K	0.0	0.0	0.0	0.0	0.0	0.0	0.0	0.0	0.8235294117647058	0.0	0.0	0.0	0.0	0.0588235294117647	0.088235294117647	0.0294117647058823	0.0	0.0	0.0	0.0
P32927	351	D	0.0	0.0	0.8823529411764706	0.0588235294117647	0.0	0.0294117647058823	0.0	0.0	0.0	0.0	0.0	0.0	0.0	0.0	0.0	0.0294117647058823	0.0	0.0	0.0	0.0
P32927	353	Y	0.0	0.0	0.0	0.0	0.0	0.0	0.0294117647058823	0.0	0.0	0.0	0.0	0.0	0.0294117647058823	0.0	0.0	0.0	0.0	0.0	0.0	0.9411764705882352
P32927	355	L	0.0	0.0	0.0	0.0	0.0	0.0	0.0	0.0	0.0	1.0	0.0	0.0	0.0	0.0	0.0	0.0	0.0	0.0	0.0	0.0
P32927	357	W	0.0	0.0	0.0	0.0	0.0	0.0	0.0	0.0	0.0	0.0	0.0	0.0294117647058823	0.0	0.0	0.0	0.0	0.0	0.0	0.9705882352941176	0.0
P32927	361	K	0.0	0.0	0.0	0.1764705882352941	0.0	0.0	0.0	0.0	0.7647058823529411	0.0	0.0	0.0294117647058823	0.0	0.0	0.0294117647058823	0.0	0.0	0.0	0.0	0.0
P32927	362	M	0.0	0.0	0.0303030303030303	0.0	0.0	0.0303030303030303	0.0	0.0	0.0	0.0	0.8787878787878788	0.0	0.0303030303030303	0.0303030303030303	0.0	0.0	0.0	0.0	0.0	0.0
P32927	364	Y	0.0	0.0	0.0	0.0	0.0606060606060606	0.0	0.0	0.0	0.0	0.0	0.0606060606060606	0.0	0.0	0.0	0.0	0.0303030303030303	0.0	0.0	0.0	0.8484848484848485
P32927	366	H	0.0	0.0	0.03125	0.0	0.09375	0.0	0.84375	0.0	0.0	0.0	0.0	0.0	0.0	0.0	0.0	0.03125	0.0	0.0	0.0	0.0
P32927	367	I	0.0	0.0	0.0	0.0	0.0	0.0	0.0	0.9090909090909092	0.0	0.0303030303030303	0.0	0.0	0.0	0.0	0.0303030303030303	0.0	0.0	0.0303030303030303	0.0	0.0
P32927	371	F	0.0	0.0	0.0	0.0	0.9705882352941176	0.0	0.0	0.0294117647058823	0.0	0.0	0.0	0.0	0.0	0.0	0.0	0.0	0.0	0.0	0.0	0.0
P32927	373	I	0.0	0.0	0.0	0.0	0.0	0.0	0.0	0.2058823529411764	0.0	0.0	0.0	0.0	0.0	0.0	0.0	0.0	0.0294117647058823	0.7647058823529411	0.0	0.0
P32927	374	Q	0.0	0.0	0.0	0.0294117647058823	0.0	0.0	0.0	0.0	0.0	0.0	0.0	0.0	0.0	0.9705882352941176	0.0	0.0	0.0	0.0	0.0	0.0
P32927	375	Y	0.0	0.0	0.0	0.0	0.0294117647058823	0.0	0.0294117647058823	0.0	0.0	0.0	0.0	0.0	0.0	0.0	0.0	0.0	0.0	0.0	0.0	0.9411764705882352
P32927	377	K	0.0	0.0	0.0294117647058823	0.0294117647058823	0.0	0.0	0.0	0.0294117647058823	0.7941176470588235	0.0	0.0	0.0	0.0	0.0	0.0294117647058823	0.0294117647058823	0.0588235294117647	0.0	0.0	0.0
P32927	382	W	0.0	0.0	0.0	0.0	0.0	0.0	0.0	0.0	0.0	0.0	0.0	0.0	0.0294117647058823	0.0	0.0294117647058823	0.0	0.0	0.0	0.9411764705882352	0.0
P32927	383	K	0.0	0.0	0.0	0.7647058823529411	0.0	0.0	0.0	0.0	0.1470588235294117	0.0294117647058823	0.0	0.0	0.0	0.0588235294117647	0.0	0.0	0.0	0.0	0.0	0.0
P32927	385	S	0.0294117647058823	0.0	0.0	0.0	0.0	0.0	0.0	0.0	0.0	0.0294117647058823	0.0	0.0	0.0	0.0	0.0	0.8529411764705882	0.088235294117647	0.0	0.0	0.0
P32927	386	K	0.0	0.0	0.0	0.0	0.0	0.0	0.0	0.0	0.9117647058823528	0.0	0.0	0.0	0.0	0.0	0.0294117647058823	0.0294117647058823	0.0	0.0294117647058823	0.0	0.0
P32927	387	T	0.0294117647058823	0.0	0.0	0.0	0.0	0.0	0.0	0.0	0.0294117647058823	0.0	0.0294117647058823	0.0	0.0	0.0	0.0294117647058823	0.0588235294117647	0.8235294117647058	0.0	0.0	0.0
P32927	388	E	0.088235294117647	0.0	0.0294117647058823	0.8235294117647058	0.0	0.0	0.0	0.0	0.0	0.0	0.0	0.0	0.0	0.0294117647058823	0.0	0.0	0.0	0.0294117647058823	0.0	0.0
P32927	390	L	0.0	0.0	0.0	0.0	0.0294117647058823	0.0	0.0	0.0	0.0	0.9411764705882352	0.0	0.0	0.0	0.0294117647058823	0.0	0.0	0.0	0.0	0.0	0.0
P32927	392	N	0.0	0.0	0.0303030303030303	0.0	0.0	0.0	0.0909090909090909	0.0	0.0303030303030303	0.0	0.0	0.7878787878787878	0.0	0.0	0.0606060606060606	0.0	0.0	0.0	0.0	0.0
P32927	394	H	0.0	0.0	0.0	0.0	0.0	0.0	0.8787878787878788	0.0	0.0	0.0	0.0	0.0	0.0	0.0	0.0606060606060606	0.0	0.0	0.0	0.0	0.0606060606060606
P32927	395	S	0.0	0.0	0.0	0.0	0.0	0.0	0.0	0.0	0.0	0.0	0.0	0.0909090909090909	0.0	0.0	0.0	0.7575757575757576	0.0606060606060606	0.0909090909090909	0.0	0.0
P32927	396	M	0.0	0.0	0.0	0.0	0.0	0.0	0.0	0.0	0.0	0.1176470588235294	0.8823529411764706	0.0	0.0	0.0	0.0	0.0	0.0	0.0	0.0	0.0
P32927	398	L	0.0	0.0	0.0	0.0	0.0	0.0	0.0	0.0	0.0	1.0	0.0	0.0	0.0	0.0	0.0	0.0	0.0	0.0	0.0	0.0
P32927	399	P	0.0	0.0	0.0	0.0	0.0	0.0	0.0	0.0	0.0	0.0303030303030303	0.0	0.0	0.9090909090909092	0.0	0.0	0.0606060606060606	0.0	0.0	0.0	0.0
P32927	401	L	0.0	0.0	0.0	0.0	0.0	0.0	0.0	0.0	0.0	1.0	0.0	0.0	0.0	0.0	0.0	0.0	0.0	0.0	0.0	0.0
P32927	402	E	0.0	0.0	0.0	0.8787878787878788	0.0	0.0	0.0	0.0	0.0	0.0	0.0	0.0	0.0	0.0909090909090909	0.0	0.0	0.0	0.0303030303030303	0.0	0.0
P32927	403	P	0.0303030303030303	0.0	0.0	0.0	0.0	0.0	0.0	0.0	0.0	0.0	0.0	0.0	0.9090909090909092	0.0	0.0	0.0606060606060606	0.0	0.0	0.0	0.0
P32927	405	T	0.0	0.0	0.0	0.0	0.0	0.0	0.0	0.0	0.0	0.0	0.0	0.0	0.0	0.0	0.0	0.0606060606060606	0.9393939393939394	0.0	0.0	0.0
P32927	407	Y	0.0	0.0	0.0	0.0	0.0	0.0	0.0	0.0	0.0	0.0	0.0	0.0	0.0	0.0	0.0	0.0	0.0	0.0	0.0	1.0
P32927	409	A	1.0	0.0	0.0	0.0	0.0	0.0	0.0	0.0	0.0	0.0	0.0	0.0	0.0	0.0	0.0	0.0	0.0	0.0	0.0	0.0
P32927	410	R	0.0	0.0	0.0	0.0	0.0	0.0	0.0	0.0	0.0	0.0	0.0	0.0	0.0	0.0	1.0	0.0	0.0	0.0	0.0	0.0
P32927	411	V	0.0	0.0	0.0	0.0	0.0	0.0	0.0	0.0	0.0	0.0	0.0	0.0	0.0	0.0	0.0	0.0	0.0	1.0	0.0	0.0
P32927	412	R	0.0	0.0	0.0	0.0	0.0	0.0	0.0	0.0	0.0	0.0	0.0	0.0	0.0	0.0	1.0	0.0	0.0	0.0	0.0	0.0
P32927	413	V	0.0	0.0	0.0	0.0	0.0	0.0	0.0	0.0	0.0	0.0	0.0	0.0	0.0	0.0	0.0	0.0	0.0	1.0	0.0	0.0
P32927	414	R	0.0	0.0	0.0	0.032258064516129	0.0	0.0	0.0	0.0	0.7419354838709677	0.0	0.0	0.0	0.0	0.0	0.2258064516129032	0.0	0.0	0.0	0.0	0.0
P32927	415	T	0.0	0.0	0.0	0.0	0.0	0.0	0.0	0.0	0.0	0.0	0.0	0.0	0.7741935483870968	0.0	0.0	0.0	0.2258064516129032	0.0	0.0	0.0
P32927	420	Y	0.0	0.0	0.0	0.0	0.0	0.0	0.0	0.0	0.0	0.0	0.0	0.0	0.0	0.0	0.0	0.0	0.0	0.0	0.0	1.0
P32927	422	G	0.0	0.0	0.0	0.0	0.0	1.0	0.0	0.0	0.0	0.0	0.0	0.0	0.0	0.0	0.0	0.0	0.0	0.0	0.0	0.0
P32927	423	I	0.0	0.0	0.0	0.0	0.0	0.0	0.0	0.7419354838709677	0.0	0.064516129032258	0.0	0.0	0.0	0.0	0.0	0.0	0.064516129032258	0.1290322580645161	0.0	0.0
P32927	424	W	0.0	0.0	0.0	0.0	0.0	0.0	0.0	0.0	0.0	0.0	0.0	0.0	0.0	0.0	0.0	0.0	0.0	0.0	1.0	0.0
P32927	425	S	0.0	0.0	0.0	0.0	0.0	0.0	0.0	0.0	0.0	0.0	0.032258064516129	0.0	0.0	0.0	0.0	0.967741935483871	0.0	0.0	0.0	0.0
P32927	426	E	0.0	0.0	0.032258064516129	0.7741935483870968	0.0	0.0	0.0	0.0	0.064516129032258	0.032258064516129	0.0	0.0	0.0	0.0967741935483871	0.0	0.0	0.0	0.0	0.0	0.0
P32927	427	W	0.0	0.0	0.0	0.0	0.0	0.0	0.0	0.0	0.0	0.0	0.0	0.0	0.032258064516129	0.0	0.0	0.0	0.0	0.0	0.967741935483871	0.0
P32927	428	S	0.0	0.0	0.0	0.0	0.0	0.0	0.0	0.0	0.0	0.032258064516129	0.0	0.0	0.0	0.0	0.0	0.967741935483871	0.0	0.0	0.0	0.0
P32927	429	E	0.0	0.0	0.0	0.8064516129032258	0.0	0.032258064516129	0.0	0.032258064516129	0.064516129032258	0.0	0.0	0.064516129032258	0.0	0.0	0.0	0.0	0.0	0.0	0.0	0.0
P32927	430	A	0.1333333333333333	0.0	0.0	0.8333333333333334	0.0	0.0	0.0	0.0	0.0	0.0	0.0	0.0	0.0	0.0	0.0	0.0	0.0	0.0333333333333333	0.0	0.0
P32927	433	W	0.0	0.0	0.0	0.0666666666666666	0.0	0.0	0.0	0.0	0.0	0.0	0.0	0.0	0.0	0.0	0.0	0.0	0.0	0.0	0.9333333333333332	0.0
P32927	435	T	0.0666666666666666	0.0	0.0	0.0	0.0	0.0	0.0	0.0	0.0	0.0	0.0	0.0	0.0	0.0	0.0	0.0	0.9333333333333332	0.0	0.0	0.0
P32927	437	S	0.0	0.0	0.0	0.032258064516129	0.0	0.0	0.0	0.0	0.032258064516129	0.0	0.0	0.0	0.032258064516129	0.032258064516129	0.032258064516129	0.064516129032258	0.032258064516129	0.0	0.7419354838709677	0.0
P32927	439	L	0.0	0.0	0.0	0.0	0.0	0.0	0.0	0.0	0.0	0.84375	0.15625	0.0	0.0	0.0	0.0	0.0	0.0	0.0	0.0	0.0
P32927	440	P	0.0	0.0	0.0	0.0	0.0	0.0	0.0	0.0	0.0	0.0	0.0	0.0	0.9375	0.0	0.0	0.0625	0.0	0.0	0.0	0.0
P32927	442	W	0.0	0.0	0.0	0.0	0.0	0.0	0.0	0.0	0.0	0.09375	0.0	0.0	0.0	0.0	0.0	0.0	0.0	0.0	0.90625	0.0
P32927	444	L	0.0	0.0	0.0	0.0	0.0	0.0	0.0	0.125	0.0	0.84375	0.03125	0.0	0.0	0.0	0.0	0.0	0.0	0.0	0.0	0.0
P32927	446	L	0.0	0.0	0.0	0.0	0.0625	0.0	0.0	0.03125	0.0	0.84375	0.0	0.0	0.03125	0.0	0.0	0.0	0.0	0.03125	0.0	0.0
P32927	448	V	0.0	0.0	0.0	0.0	0.0	0.0	0.0	0.0	0.0	0.8125	0.03125	0.0	0.0	0.0	0.0	0.0	0.0	0.15625	0.0	0.0
P32927	449	I	0.03125	0.0	0.0	0.0	0.0	0.0	0.0	0.125	0.0	0.0	0.0	0.0	0.0	0.0	0.0	0.03125	0.0	0.8125	0.0	0.0
P32927	452	T	0.0	0.0	0.0	0.0	0.0	0.0	0.0	0.15625	0.0	0.0	0.0	0.0	0.0	0.0	0.0	0.0	0.84375	0.0	0.0	0.0
P32927	453	I	0.0	0.0	0.0	0.0	0.0	0.03125	0.0	0.0625	0.0	0.875	0.0	0.0	0.03125	0.0	0.0	0.0	0.0	0.0	0.0	0.0
P32927	456	L	0.0	0.0	0.0	0.0	0.03125	0.0	0.0	0.03125	0.0	0.90625	0.0	0.0	0.0	0.0	0.0	0.0	0.0	0.03125	0.0	0.0
P32927	458	A	0.84375	0.0	0.0	0.0	0.0	0.03125	0.0	0.03125	0.0	0.0	0.0	0.0	0.0	0.0	0.0	0.0	0.0	0.09375	0.0	0.0
P32927	459	L	0.0	0.0	0.0	0.0	0.03125	0.0	0.0	0.0	0.0	0.96875	0.0	0.0	0.0	0.0	0.0	0.0	0.0	0.0	0.0	0.0
P32927	460	R	0.0	0.0	0.0	0.0	0.03125	0.0	0.03125	0.0	0.0	0.0	0.0	0.0	0.0	0.0	0.9375	0.0	0.0	0.0	0.0	0.0
P32927	461	F	0.0	0.03125	0.0	0.0	0.9375	0.0	0.0	0.0	0.0	0.03125	0.0	0.0	0.0	0.0	0.0	0.0	0.0	0.0	0.0	0.0
P32927	462	C	0.0	0.8125	0.0	0.0	0.0	0.1875	0.0	0.0	0.0	0.0	0.0	0.0	0.0	0.0	0.0	0.0	0.0	0.0	0.0	0.0
P32927	463	G	0.0	0.15625	0.0	0.0	0.0	0.78125	0.0	0.0	0.0	0.0	0.0	0.0	0.0	0.0	0.0	0.03125	0.0	0.03125	0.0	0.0
P32927	465	Y	0.0	0.0	0.0	0.0	0.0	0.0	0.0625	0.0	0.0	0.0	0.0	0.0	0.0	0.0	0.0	0.03125	0.0	0.0	0.0	0.90625
P32927	466	G	0.03125	0.0	0.0	0.0	0.0	0.9375	0.0	0.0	0.0	0.0	0.0	0.0	0.0	0.0	0.0	0.0	0.0	0.03125	0.0	0.0
P32927	467	Y	0.0	0.0625	0.0	0.0	0.0	0.0	0.0	0.0	0.0	0.0	0.0	0.0	0.0	0.0	0.0	0.03125	0.0	0.0	0.0	0.90625
P32927	468	R	0.0	0.0	0.0	0.0	0.0	0.0	0.0	0.0	0.0625	0.0	0.0	0.0	0.0	0.0	0.875	0.0625	0.0	0.0	0.0	0.0
P32927	469	L	0.0	0.0	0.0	0.0	0.0	0.0	0.0	0.0	0.0	0.9375	0.03125	0.0	0.0	0.0	0.0	0.0	0.03125	0.0	0.0	0.0
P32927	472	K	0.0	0.0	0.0	0.03125	0.0	0.0	0.0	0.0	0.90625	0.0	0.0	0.0	0.0	0.0	0.03125	0.03125	0.0	0.0	0.0	0.0
P32927	473	W	0.0	0.0	0.0	0.0	0.03125	0.0	0.0	0.0	0.0	0.0	0.0	0.0	0.0	0.0	0.0	0.0	0.0	0.0	0.96875	0.0
P32927	475	E	0.03125	0.0	0.0	0.96875	0.0	0.0	0.0	0.0	0.0	0.0	0.0	0.0	0.0	0.0	0.0	0.0	0.0	0.0	0.0	0.0
P32927	476	K	0.03125	0.0	0.0	0.0	0.0	0.0	0.0	0.0	0.71875	0.03125	0.0	0.03125	0.0	0.0	0.15625	0.0	0.03125	0.0	0.0	0.0
P32927	477	I	0.0	0.0	0.0	0.0	0.0	0.0	0.0	0.967741935483871	0.0	0.032258064516129	0.0	0.0	0.0	0.0	0.0	0.0	0.0	0.0	0.0	0.0
P32927	478	P	0.0	0.0	0.0	0.0	0.0	0.0	0.0	0.0	0.0	0.0	0.0	0.0	1.0	0.0	0.0	0.0	0.0	0.0	0.0	0.0
P32927	479	N	0.0	0.0	0.0625	0.0	0.0	0.0	0.0	0.0	0.0	0.0	0.0	0.875	0.0	0.03125	0.0	0.03125	0.0	0.0	0.0	0.0
P32927	480	P	0.0	0.0	0.0	0.0	0.0	0.0	0.0	0.0	0.0	0.0	0.0	0.0	1.0	0.0	0.0	0.0	0.0	0.0	0.0	0.0
P32927	481	S	0.0	0.0	0.0	0.0	0.0	0.125	0.0	0.0	0.0	0.03125	0.0	0.0	0.0	0.0	0.0	0.84375	0.0	0.0	0.0	0.0
P32927	482	K	0.0	0.0	0.0	0.0	0.0	0.03125	0.0	0.0	0.96875	0.0	0.0	0.0	0.0	0.0	0.0	0.0	0.0	0.0	0.0	0.0
P32927	483	S	0.0	0.0	0.0	0.0	0.0	0.0	0.0	0.0	0.0	0.03125	0.0	0.0	0.0	0.0	0.0	0.96875	0.0	0.0	0.0	0.0
P32927	485	L	0.03125	0.0	0.0	0.0	0.0	0.0	0.0	0.0	0.0	0.96875	0.0	0.0	0.0	0.0	0.0	0.0	0.0	0.0	0.0	0.0
P32927	486	F	0.0	0.0	0.0	0.0	1.0	0.0	0.0	0.0	0.0	0.0	0.0	0.0	0.0	0.0	0.0	0.0	0.0	0.0	0.0	0.0
P32927	487	Q	0.0	0.0	0.0	0.0	0.0	0.0	0.0	0.0	0.032258064516129	0.0	0.0	0.0	0.0	0.967741935483871	0.0	0.0	0.0	0.0	0.0	0.0
P32927	489	G	0.0	0.0	0.0	0.0	0.0	0.8787878787878788	0.0	0.0	0.0	0.0	0.0	0.0	0.0	0.0303030303030303	0.0	0.0303030303030303	0.0	0.0606060606060606	0.0	0.0
P32927	491	A	0.7272727272727273	0.0	0.0	0.0	0.0	0.0909090909090909	0.0	0.0	0.1212121212121212	0.0	0.0	0.0	0.0	0.0303030303030303	0.0	0.0	0.0	0.0303030303030303	0.0	0.0
P32927	492	E	0.0	0.0	0.0	0.09375	0.03125	0.71875	0.0	0.0	0.0	0.0	0.0	0.0	0.03125	0.0	0.125	0.0	0.0	0.0	0.0	0.0
P32927	493	L	0.0	0.0	0.0	0.0303030303030303	0.0	0.0	0.0	0.0	0.0	0.8484848484848485	0.0303030303030303	0.0	0.0	0.0	0.0909090909090909	0.0	0.0	0.0	0.0	0.0
P32927	496	P	0.0	0.0	0.0294117647058823	0.0	0.0	0.0	0.0	0.0	0.0	0.0	0.0	0.0	0.9117647058823528	0.0294117647058823	0.0	0.0294117647058823	0.0	0.0	0.0	0.0
P32927	498	S	0.0	0.0	0.0	0.0	0.0	0.0625	0.0	0.0	0.0	0.0	0.0	0.03125	0.0	0.03125	0.03125	0.8125	0.03125	0.0	0.0	0.0
P32927	511	G	0.0	0.0303030303030303	0.0	0.0	0.0	0.9090909090909092	0.0	0.0	0.0	0.0	0.0	0.0	0.0	0.0	0.0303030303030303	0.0	0.0	0.0	0.0303030303030303	0.0
P32927	512	P	0.0	0.0	0.0	0.0	0.0	0.0	0.0	0.0	0.0	0.0606060606060606	0.0303030303030303	0.0	0.7878787878787878	0.0	0.0	0.0909090909090909	0.0	0.0303030303030303	0.0	0.0
P32927	518	P	0.0606060606060606	0.0	0.0	0.0	0.0	0.0	0.0	0.0	0.0	0.0303030303030303	0.0	0.0	0.7272727272727273	0.0	0.0	0.1212121212121212	0.0	0.0	0.0	0.0606060606060606
P32927	519	E	0.0625	0.0	0.0	0.75	0.0	0.125	0.0	0.0	0.0	0.0	0.0	0.0	0.0	0.03125	0.0	0.0	0.03125	0.0	0.0	0.0
P32927	520	L	0.0	0.0	0.0	0.0	0.0	0.0	0.0	0.03125	0.0	0.84375	0.03125	0.0	0.0625	0.03125	0.0	0.0	0.0	0.0	0.0	0.0
P32927	522	G	0.0	0.0	0.0	0.0	0.0	0.875	0.0	0.0	0.0	0.0	0.0	0.0	0.0	0.0	0.125	0.0	0.0	0.0	0.0	0.0
P32927	523	V	0.064516129032258	0.0	0.0	0.032258064516129	0.0	0.0	0.0	0.032258064516129	0.0	0.0967741935483871	0.064516129032258	0.0	0.0	0.0	0.0	0.0	0.0	0.7096774193548387	0.0	0.0
P32927	531	S	0.0	0.0	0.0	0.0	0.0	0.0	0.0	0.0	0.0	0.0	0.0	0.1515151515151515	0.0	0.0	0.0	0.8484848484848485	0.0	0.0	0.0	0.0
P32927	532	E	0.0	0.0	0.0	0.9393939393939394	0.0	0.0	0.0	0.0	0.0303030303030303	0.0	0.0	0.0303030303030303	0.0	0.0	0.0	0.0	0.0	0.0	0.0	0.0
P32927	533	V	0.0	0.0	0.0	0.0	0.0	0.0	0.0	0.0	0.0	0.0303030303030303	0.0	0.0	0.0	0.0	0.0	0.0	0.0	0.9696969696969696	0.0	0.0
P32927	534	S	0.0	0.0	0.0	0.0	0.0	0.0	0.0	0.0	0.0	0.0303030303030303	0.0	0.0	0.0	0.0	0.0	0.9696969696969696	0.0	0.0	0.0	0.0
P32927	535	P	0.0303030303030303	0.0	0.0	0.0	0.0	0.0	0.0	0.0	0.0	0.0	0.0	0.0	0.9696969696969696	0.0	0.0	0.0	0.0	0.0	0.0	0.0
P32927	536	L	0.0	0.0	0.0	0.0	0.0	0.0	0.0	0.0	0.0	0.9696969696969696	0.0	0.0	0.0	0.0	0.0	0.0	0.0	0.0303030303030303	0.0	0.0
P32927	537	T	0.0	0.0	0.0	0.0	0.0	0.0	0.0	0.0	0.0	0.0	0.0	0.0	0.0	0.0	0.0	0.0303030303030303	0.9696969696969696	0.0	0.0	0.0
P32927	539	E	0.0303030303030303	0.0	0.0	0.9090909090909092	0.0	0.0	0.0	0.0	0.0606060606060606	0.0	0.0	0.0	0.0	0.0	0.0	0.0	0.0	0.0	0.0	0.0
P32927	540	D	0.0	0.0	0.9090909090909092	0.0303030303030303	0.0	0.0	0.0	0.0	0.0303030303030303	0.0	0.0	0.0303030303030303	0.0	0.0	0.0	0.0	0.0	0.0	0.0	0.0
P32927	541	P	0.0	0.0	0.0	0.0	0.0	0.0	0.0	0.0	0.0	0.0606060606060606	0.0	0.0	0.9393939393939394	0.0	0.0	0.0	0.0	0.0	0.0	0.0
P32927	542	K	0.0	0.0	0.0	0.0	0.0	0.0	0.0303030303030303	0.0	0.7575757575757576	0.0	0.0	0.0909090909090909	0.0	0.0	0.0303030303030303	0.0	0.0909090909090909	0.0	0.0	0.0
P32927	546	D	0.0	0.0	0.7878787878787878	0.1212121212121212	0.0	0.0	0.0	0.0	0.0	0.0	0.0	0.0303030303030303	0.0	0.0	0.0303030303030303	0.0	0.0	0.0303030303030303	0.0	0.0
P32927	548	P	0.0	0.0	0.0	0.0	0.0	0.0	0.0	0.0	0.0	0.0	0.0	0.0	0.8181818181818182	0.0303030303030303	0.0	0.1515151515151515	0.0	0.0	0.0	0.0
P32927	549	S	0.0	0.0606060606060606	0.0	0.0	0.0	0.0	0.0	0.0	0.0	0.0303030303030303	0.0	0.0	0.0909090909090909	0.0	0.0	0.7878787878787878	0.0	0.0	0.0303030303030303	0.0
P32927	551	P	0.0	0.0	0.0	0.0	0.0	0.0	0.0	0.0	0.0	0.0303030303030303	0.0	0.0	0.8181818181818182	0.0	0.0	0.1515151515151515	0.0	0.0	0.0	0.0
P32927	554	T	0.03125	0.0	0.0	0.0	0.0	0.0	0.0	0.0	0.0	0.0	0.03125	0.0	0.03125	0.0	0.0	0.03125	0.875	0.0	0.0	0.0
P32927	555	P	0.0	0.0	0.0	0.0	0.0	0.0	0.0	0.0	0.0	0.1515151515151515	0.0	0.0	0.7575757575757576	0.0303030303030303	0.0	0.0303030303030303	0.0	0.0303030303030303	0.0	0.0
P32927	556	A	0.8484848484848485	0.0	0.0	0.0	0.0	0.0303030303030303	0.0	0.0	0.0	0.0	0.0	0.0	0.0	0.0	0.0	0.0303030303030303	0.0909090909090909	0.0	0.0	0.0
P32927	558	S	0.0	0.0	0.0	0.0	0.0	0.0	0.03125	0.0	0.0	0.15625	0.0	0.0	0.0625	0.0	0.0	0.71875	0.03125	0.0	0.0	0.0
P32927	563	E	0.0	0.0	0.0	0.8484848484848485	0.0	0.0303030303030303	0.0	0.0	0.0303030303030303	0.0	0.0	0.0	0.0	0.0303030303030303	0.0	0.0303030303030303	0.0303030303030303	0.0	0.0	0.0
P32927	565	P	0.0606060606060606	0.0	0.0303030303030303	0.0	0.0	0.0	0.0	0.0	0.0	0.0303030303030303	0.0	0.0	0.7272727272727273	0.0	0.0	0.0909090909090909	0.0303030303030303	0.0303030303030303	0.0	0.0
P32927	579	P	0.0303030303030303	0.0	0.0	0.0	0.0	0.0	0.0	0.0	0.0	0.0	0.0	0.0	0.9090909090909092	0.0	0.0	0.0606060606060606	0.0	0.0	0.0	0.0
P32927	580	E	0.0	0.0	0.0	0.7575757575757576	0.0	0.0606060606060606	0.0	0.0	0.0303030303030303	0.0	0.0	0.0	0.0	0.0	0.0909090909090909	0.0303030303030303	0.0	0.0303030303030303	0.0	0.0
P32927	582	Q	0.0	0.0	0.0	0.0	0.0	0.0	0.0	0.0	0.0	0.0	0.0	0.0	0.0	0.8787878787878788	0.1212121212121212	0.0	0.0	0.0	0.0	0.0
P32927	586	F	0.0	0.0	0.0	0.0	0.9705882352941176	0.0	0.0	0.0	0.0	0.0	0.0	0.0	0.0	0.0	0.0	0.0	0.0294117647058823	0.0	0.0	0.0
P32927	587	D	0.0	0.0	0.8529411764705882	0.0	0.0	0.0	0.088235294117647	0.0	0.0	0.0	0.0	0.0294117647058823	0.0	0.0	0.0	0.0	0.0294117647058823	0.0	0.0	0.0
P32927	588	F	0.0	0.0	0.0	0.0	0.9705882352941176	0.0	0.0	0.0	0.0	0.0	0.0294117647058823	0.0	0.0	0.0	0.0	0.0	0.0	0.0	0.0	0.0
P32927	589	N	0.0294117647058823	0.0	0.0	0.0	0.0	0.0	0.0	0.0	0.0	0.0	0.0	0.9411764705882352	0.0	0.0	0.0	0.0294117647058823	0.0	0.0	0.0	0.0
P32927	590	G	0.0	0.0	0.0	0.0	0.0	0.9411764705882352	0.0	0.0	0.0	0.0	0.0	0.0	0.0	0.0	0.0	0.0	0.0294117647058823	0.0294117647058823	0.0	0.0
P32927	591	P	0.0	0.0	0.0	0.0	0.0	0.0	0.0	0.0	0.0	0.0	0.0	0.0	1.0	0.0	0.0	0.0	0.0	0.0	0.0	0.0
P32927	592	Y	0.0	0.0294117647058823	0.0	0.0	0.0	0.0	0.0	0.0	0.0	0.0	0.0	0.0	0.0	0.0	0.0	0.0	0.0	0.0	0.0	0.9705882352941176
P32927	593	L	0.0	0.0	0.0	0.0	0.0	0.0	0.0	0.0294117647058823	0.0	0.9705882352941176	0.0	0.0	0.0	0.0	0.0	0.0	0.0	0.0	0.0	0.0
P32927	594	G	0.0	0.0	0.0	0.0	0.0	0.9090909090909092	0.0	0.0	0.0	0.0	0.0	0.0	0.0	0.0	0.0606060606060606	0.0303030303030303	0.0	0.0	0.0	0.0
P32927	596	P	0.0	0.0	0.0	0.0	0.0	0.0	0.0	0.0	0.0	0.03125	0.0	0.0	0.96875	0.0	0.0	0.0	0.0	0.0	0.0	0.0
P32927	598	S	0.0	0.0	0.0	0.0	0.0	0.0	0.0	0.0	0.0	0.0	0.0	0.0	0.0	0.0	0.0	0.9375	0.0625	0.0	0.0	0.0
P32927	600	S	0.0	0.0	0.0	0.0	0.0	0.0	0.0	0.0	0.0	0.0	0.0	0.0	0.0	0.0	0.0	1.0	0.0	0.0	0.0	0.0
P32927	601	L	0.0	0.0	0.0	0.0	0.0	0.0	0.0	0.0	0.0	1.0	0.0	0.0	0.0	0.0	0.0	0.0	0.0	0.0	0.0	0.0
P32927	602	P	0.0	0.0	0.0	0.0	0.0	0.0	0.0	0.0	0.0	0.0	0.0	0.0	0.9696969696969696	0.0	0.0	0.0303030303030303	0.0	0.0	0.0	0.0
P32927	603	D	0.0	0.0	0.9411764705882352	0.0	0.0	0.0	0.0	0.0294117647058823	0.0	0.0	0.0	0.0294117647058823	0.0	0.0	0.0	0.0	0.0	0.0	0.0	0.0
P32927	606	G	0.0294117647058823	0.0588235294117647	0.0588235294117647	0.0	0.0	0.8529411764705882	0.0	0.0	0.0	0.0	0.0	0.0	0.0	0.0	0.0	0.0	0.0	0.0	0.0	0.0
P32927	607	Q	0.0	0.0	0.0	0.0	0.0294117647058823	0.0	0.0294117647058823	0.0	0.0	0.0294117647058823	0.0	0.0	0.088235294117647	0.7941176470588235	0.0294117647058823	0.0	0.0	0.0	0.0	0.0
P32927	611	P	0.0	0.0	0.0	0.0	0.0	0.0	0.0	0.0	0.0	0.0	0.0	0.0	0.967741935483871	0.0	0.0	0.032258064516129	0.0	0.0	0.0	0.0
P32927	612	Q	0.0	0.0	0.0606060606060606	0.0	0.0	0.0	0.0	0.0	0.0	0.0	0.0	0.0	0.0	0.9090909090909092	0.0303030303030303	0.0	0.0	0.0	0.0	0.0
P32927	614	G	0.0344827586206896	0.0344827586206896	0.1034482758620689	0.0	0.0	0.7241379310344828	0.0	0.0	0.0	0.0	0.0	0.0	0.0	0.0	0.0344827586206896	0.0	0.0	0.0689655172413793	0.0	0.0
P32927	616	S	0.0344827586206896	0.0	0.0	0.0	0.0	0.1034482758620689	0.0	0.0	0.0344827586206896	0.0	0.0	0.0	0.0	0.0	0.0	0.7931034482758621	0.0344827586206896	0.0	0.0	0.0
P32927	618	K	0.0	0.0	0.0	0.0303030303030303	0.0	0.0	0.0	0.0	0.8484848484848485	0.0	0.0	0.0	0.0	0.0606060606060606	0.0606060606060606	0.0	0.0	0.0	0.0	0.0
P32927	619	S	0.0588235294117647	0.0	0.0	0.0	0.0	0.0	0.0	0.0	0.0	0.0294117647058823	0.0	0.0	0.7941176470588235	0.0	0.0	0.088235294117647	0.0294117647058823	0.0	0.0	0.0
P32927	622	P	0.0588235294117647	0.0	0.0	0.0	0.0	0.0	0.0	0.0	0.0	0.0	0.0	0.0	0.8235294117647058	0.0	0.0	0.1176470588235294	0.0	0.0	0.0	0.0
P32927	623	G	0.0	0.0	0.0	0.0294117647058823	0.0	0.9117647058823528	0.0	0.0	0.0	0.0	0.0	0.0	0.0	0.0	0.0	0.0588235294117647	0.0	0.0	0.0	0.0
P32927	624	S	0.0588235294117647	0.0	0.0	0.0	0.0	0.0	0.0	0.0	0.0	0.0	0.0	0.0	0.0294117647058823	0.0	0.0	0.9117647058823528	0.0	0.0	0.0	0.0
P32927	625	L	0.0	0.0	0.0	0.0	0.0	0.0	0.0	0.0	0.0	1.0	0.0	0.0	0.0	0.0	0.0	0.0	0.0	0.0	0.0	0.0
P32927	626	E	0.0	0.0	0.0	0.9705882352941176	0.0	0.0	0.0	0.0	0.0	0.0	0.0	0.0	0.0	0.0294117647058823	0.0	0.0	0.0	0.0	0.0	0.0
P32927	627	Y	0.0	0.0	0.0	0.0	0.0	0.0	0.0	0.0	0.0	0.0	0.0	0.0	0.0	0.0	0.0	0.0	0.0	0.0	0.0	1.0
P32927	628	L	0.0	0.0	0.0	0.0	0.0	0.0	0.0	0.0	0.0	0.9117647058823528	0.088235294117647	0.0	0.0	0.0	0.0	0.0	0.0	0.0	0.0	0.0
P32927	629	C	0.0	1.0	0.0	0.0	0.0	0.0	0.0	0.0	0.0	0.0	0.0	0.0	0.0	0.0	0.0	0.0	0.0	0.0	0.0	0.0
P32927	630	L	0.0	0.0	0.0	0.0	0.0	0.0	0.0	0.0	0.0	1.0	0.0	0.0	0.0	0.0	0.0	0.0	0.0	0.0	0.0	0.0
P32927	631	P	0.0	0.0	0.0	0.0	0.0	0.0	0.0	0.0	0.0	0.0	0.0	0.0	1.0	0.0	0.0	0.0	0.0	0.0	0.0	0.0
P32927	633	G	0.0	0.0	0.0	0.0	0.0	0.9411764705882352	0.0	0.0	0.0	0.0	0.0	0.0	0.0	0.0	0.0294117647058823	0.0	0.0	0.0	0.0294117647058823	0.0
P32927	634	G	0.0	0.0	0.0	0.1176470588235294	0.0	0.8823529411764706	0.0	0.0	0.0	0.0	0.0	0.0	0.0	0.0	0.0	0.0	0.0	0.0	0.0	0.0
P32927	635	Q	0.0	0.0	0.0	0.0	0.0	0.0	0.0	0.0	0.0	0.0	0.0	0.0	0.0	0.8823529411764706	0.1176470588235294	0.0	0.0	0.0	0.0	0.0
P32927	636	V	0.088235294117647	0.0	0.0	0.0	0.0	0.0	0.0	0.0	0.0	0.0	0.0	0.0	0.0	0.0	0.0	0.0	0.0	0.9117647058823528	0.0	0.0
P32927	637	Q	0.0	0.0	0.0	0.0	0.0	0.0	0.0294117647058823	0.0	0.0	0.0	0.0	0.0	0.0	0.9411764705882352	0.0294117647058823	0.0	0.0	0.0	0.0	0.0
P32927	638	L	0.0	0.0	0.0	0.0	0.0	0.0	0.0	0.0	0.0	1.0	0.0	0.0	0.0	0.0	0.0	0.0	0.0	0.0	0.0	0.0
P32927	639	V	0.0	0.0	0.0	0.0	0.0	0.0	0.0	0.0294117647058823	0.0	0.0	0.0	0.0	0.0	0.0	0.0	0.0	0.0294117647058823	0.9411764705882352	0.0	0.0
P32927	640	P	0.0	0.0	0.0	0.0	0.0	0.0	0.0	0.0	0.0	0.0	0.0	0.0	1.0	0.0	0.0	0.0	0.0	0.0	0.0	0.0
P32927	641	L	0.0	0.0	0.0	0.0	0.0	0.0	0.0	0.0	0.0	1.0	0.0	0.0	0.0	0.0	0.0	0.0	0.0	0.0	0.0	0.0
P32927	642	A	0.7352941176470589	0.0	0.0	0.0	0.0	0.0	0.0	0.0	0.0	0.0	0.0	0.0	0.0	0.0	0.0	0.2352941176470588	0.0294117647058823	0.0	0.0	0.0
P32927	643	Q	0.0	0.0	0.0	0.0	0.0	0.0	0.0	0.0	0.0	0.0	0.0	0.0	0.0	1.0	0.0	0.0	0.0	0.0	0.0	0.0
P32927	647	P	0.0	0.0	0.0	0.0	0.0	0.0	0.0606060606060606	0.0	0.0303030303030303	0.0	0.0	0.0	0.0909090909090909	0.8181818181818182	0.0	0.0	0.0	0.0	0.0	0.0
P32927	648	G	0.0606060606060606	0.0	0.0303030303030303	0.0	0.0	0.7575757575757576	0.0303030303030303	0.0	0.0	0.0	0.0	0.0	0.0	0.0	0.0	0.0909090909090909	0.0303030303030303	0.0	0.0	0.0
P32927	654	E	0.0	0.0	0.0909090909090909	0.7878787878787878	0.0	0.0	0.0	0.0	0.0	0.0	0.0	0.0	0.0	0.0909090909090909	0.0	0.0	0.0	0.0303030303030303	0.0	0.0
P32927	664	S	0.03125	0.0	0.0	0.0	0.0	0.03125	0.0	0.0	0.03125	0.0	0.0	0.09375	0.0	0.0	0.0	0.8125	0.0	0.0	0.0	0.0
P32927	665	P	0.0	0.0	0.0	0.0	0.0625	0.0	0.0	0.0	0.0	0.0	0.0	0.0	0.90625	0.0	0.0	0.03125	0.0	0.0	0.0	0.0
P32927	666	S	0.03125	0.0	0.0	0.0	0.0625	0.0	0.0	0.0	0.0	0.0	0.0	0.0	0.0	0.0	0.0	0.8125	0.03125	0.0	0.0	0.0625
P32927	667	L	0.0	0.0	0.0	0.0	0.0	0.0	0.0	0.0	0.0	0.71875	0.125	0.0	0.0625	0.0	0.0	0.0	0.0	0.09375	0.0	0.0
P32927	668	E	0.03125	0.0	0.0	0.875	0.0	0.0	0.0	0.0	0.0	0.03125	0.0	0.0	0.0	0.0625	0.0	0.0	0.0	0.0	0.0	0.0
P32927	673	P	0.03125	0.0	0.0	0.0	0.0	0.0	0.0	0.0	0.0	0.125	0.0	0.0	0.84375	0.0	0.0	0.0	0.0	0.0	0.0	0.0
P32927	676	P	0.0	0.0	0.0	0.0	0.0	0.0	0.0357142857142857	0.0	0.0	0.1071428571428571	0.0	0.0	0.7142857142857143	0.0357142857142857	0.0	0.1071428571428571	0.0	0.0	0.0	0.0
P32927	685	Q	0.0	0.0606060606060606	0.0303030303030303	0.0	0.0	0.0	0.0	0.0	0.0	0.0	0.0	0.0	0.0	0.8787878787878788	0.0	0.0	0.0303030303030303	0.0	0.0	0.0
P32927	687	Q	0.0606060606060606	0.0	0.0	0.0	0.0	0.0	0.0	0.0	0.0	0.0606060606060606	0.0	0.0	0.8181818181818182	0.0606060606060606	0.0	0.0	0.0	0.0	0.0	0.0
P32927	691	P	0.0	0.0	0.0	0.0	0.0	0.0	0.0	0.0	0.0	0.1935483870967742	0.0	0.0	0.7419354838709677	0.032258064516129	0.0	0.0	0.032258064516129	0.0	0.0	0.0
P32927	694	I	0.0	0.0	0.0	0.03125	0.0	0.0	0.0	0.0625	0.0	0.8125	0.0	0.0	0.0	0.0	0.03125	0.0	0.0	0.0625	0.0	0.0
P32927	695	P	0.032258064516129	0.0	0.0	0.0	0.0	0.0	0.0	0.0	0.0	0.0	0.0	0.0	0.8709677419354839	0.0	0.0	0.064516129032258	0.032258064516129	0.0	0.0	0.0
P32927	698	S	0.064516129032258	0.0	0.0	0.0	0.0	0.0	0.0	0.0	0.0	0.0	0.0	0.0	0.032258064516129	0.0	0.0	0.8709677419354839	0.0	0.0	0.032258064516129	0.0
P32927	699	G	0.0	0.0	0.0	0.064516129032258	0.0	0.8064516129032258	0.0	0.0	0.064516129032258	0.0	0.0	0.0	0.0	0.0	0.032258064516129	0.0	0.0	0.0	0.032258064516129	0.0
P32927	701	T	0.0	0.0	0.0	0.0	0.0	0.0	0.0	0.0	0.0	0.0	0.0	0.0	0.9090909090909092	0.0	0.0303030303030303	0.0303030303030303	0.0303030303030303	0.0	0.0	0.0
P32927	707	A	0.9696969696969696	0.0	0.0	0.0	0.0	0.0	0.0	0.0	0.0	0.0	0.0	0.0	0.0	0.0	0.0	0.0	0.0	0.0303030303030303	0.0	0.0
P32927	708	S	0.0	0.0	0.0	0.0	0.0	0.0	0.0	0.0	0.0	0.0	0.0	0.0	0.0	0.0	0.0	1.0	0.0	0.0	0.0	0.0
P32927	709	G	0.0	0.0	0.0909090909090909	0.0606060606060606	0.0	0.8181818181818182	0.0	0.0	0.0	0.0	0.0	0.0	0.0	0.0	0.0	0.0303030303030303	0.0	0.0	0.0	0.0
P32927	710	Y	0.0	0.0303030303030303	0.0	0.0	0.0	0.0	0.0	0.0	0.0	0.0	0.0	0.0	0.0	0.0	0.0	0.0	0.0	0.0	0.0	0.9696969696969696
P32927	711	V	0.0	0.0	0.0	0.0	0.0	0.0	0.0	0.0	0.0	0.0	0.0	0.0	0.0	0.0	0.0	0.0	0.0	1.0	0.0	0.0
P32927	712	S	0.0303030303030303	0.0	0.0	0.0	0.0	0.0	0.0	0.0	0.0	0.0303030303030303	0.0	0.0	0.0	0.0	0.0	0.1515151515151515	0.7878787878787878	0.0	0.0	0.0
P32927	714	A	0.7575757575757576	0.0	0.0	0.0303030303030303	0.0	0.0303030303030303	0.0	0.0	0.0	0.0	0.0	0.0	0.0303030303030303	0.0	0.0	0.0	0.1515151515151515	0.0	0.0	0.0
P32927	715	D	0.0	0.0	0.9393939393939394	0.0	0.0	0.0	0.0	0.0	0.0	0.0	0.0	0.0606060606060606	0.0	0.0	0.0	0.0	0.0	0.0	0.0	0.0
P32927	716	L	0.0	0.0	0.0	0.0	0.0	0.0	0.0	0.0	0.0	0.8787878787878788	0.0606060606060606	0.0	0.0606060606060606	0.0	0.0	0.0	0.0	0.0	0.0	0.0
P32927	726	S	0.0303030303030303	0.0	0.0	0.0	0.0	0.0	0.0	0.0	0.0	0.0	0.0	0.0	0.0909090909090909	0.0	0.0	0.8787878787878788	0.0	0.0	0.0	0.0
P32927	728	S	0.0	0.0	0.0	0.0	0.0303030303030303	0.0	0.0	0.0	0.0	0.0	0.0	0.0	0.0606060606060606	0.0	0.0	0.8484848484848485	0.0606060606060606	0.0	0.0	0.0
P32927	736	P	0.0	0.0357142857142857	0.0	0.0	0.0	0.0	0.0	0.0	0.0	0.0	0.0	0.0	0.8571428571428571	0.0	0.0	0.0714285714285714	0.0	0.0357142857142857	0.0	0.0
P32927	737	S	0.0714285714285714	0.0	0.0	0.0	0.0	0.0	0.0	0.0	0.0	0.0357142857142857	0.0	0.0	0.0	0.0	0.0	0.8571428571428571	0.0357142857142857	0.0	0.0	0.0
P32927	739	Q	0.0	0.0	0.0	0.0	0.0	0.0	0.032258064516129	0.0	0.0	0.0	0.0	0.0	0.0	0.967741935483871	0.0	0.0	0.0	0.0	0.0	0.0
P32927	741	P	0.0	0.0	0.032258064516129	0.0	0.0	0.0	0.1935483870967742	0.0	0.0	0.0	0.0	0.0	0.7096774193548387	0.064516129032258	0.0	0.0	0.0	0.0	0.0	0.0
P32927	742	S	0.0	0.0606060606060606	0.0606060606060606	0.0	0.0	0.0303030303030303	0.0	0.0	0.0303030303030303	0.0	0.0	0.0	0.0	0.0	0.0	0.7878787878787878	0.0303030303030303	0.0	0.0	0.0
P32927	743	L	0.0	0.0	0.0	0.0	0.1212121212121212	0.0	0.0	0.0	0.0	0.7272727272727273	0.0	0.0	0.0303030303030303	0.0	0.0	0.0606060606060606	0.0	0.0606060606060606	0.0	0.0
P32927	744	C	0.0	0.7878787878787878	0.0	0.0	0.0	0.0	0.0303030303030303	0.0	0.0	0.0	0.0	0.0303030303030303	0.0	0.0	0.0	0.1515151515151515	0.0	0.0	0.0	0.0
P32927	745	P	0.0	0.0	0.0	0.0	0.0	0.0	0.0	0.0	0.0	0.2424242424242424	0.0	0.0	0.7575757575757576	0.0	0.0	0.0	0.0	0.0	0.0	0.0
P32927	747	L	0.0	0.0	0.0	0.0	0.0	0.0303030303030303	0.0	0.0	0.0	0.8787878787878788	0.0	0.0	0.0303030303030303	0.0	0.0	0.0	0.0	0.0606060606060606	0.0	0.0
P32927	750	G	0.0	0.0	0.0	0.032258064516129	0.0	0.7419354838709677	0.0	0.0	0.0	0.0	0.0	0.0	0.0	0.0	0.064516129032258	0.0	0.0	0.1612903225806451	0.0	0.0
P32927	751	P	0.0606060606060606	0.0	0.0	0.0	0.0303030303030303	0.0	0.0606060606060606	0.0	0.0	0.0606060606060606	0.0	0.0	0.7272727272727273	0.0	0.0	0.0606060606060606	0.0	0.0	0.0	0.0
P32927	755	P	0.0	0.0	0.0	0.0	0.0	0.0	0.0	0.0	0.0	0.0625	0.0	0.0	0.84375	0.0	0.0	0.09375	0.0	0.0	0.0	0.0
P32927	759	K	0.0	0.0	0.0	0.0	0.0	0.0	0.0	0.0	0.7575757575757576	0.0	0.0	0.0	0.1212121212121212	0.0909090909090909	0.0	0.0	0.0303030303030303	0.0	0.0	0.0
P32927	760	S	0.0606060606060606	0.0	0.0	0.0	0.0	0.0	0.0	0.0	0.0	0.0	0.0	0.0	0.7878787878787878	0.0	0.0	0.1515151515151515	0.0	0.0	0.0	0.0
P32927	763	E	0.0	0.0	0.1212121212121212	0.7878787878787878	0.0	0.0606060606060606	0.0	0.0	0.0	0.0	0.0	0.0	0.0	0.0303030303030303	0.0	0.0	0.0	0.0	0.0	0.0
P32927	765	Y	0.0	0.0	0.0	0.0	0.0	0.0	0.0	0.0	0.0	0.0	0.0	0.0303030303030303	0.0303030303030303	0.0	0.0	0.0	0.0	0.0	0.0	0.9393939393939394
P32927	766	V	0.0	0.0	0.0	0.0	0.0	0.0	0.0	0.0	0.0	0.0	0.0303030303030303	0.0	0.0303030303030303	0.0	0.0	0.0	0.0	0.9393939393939394	0.0	0.0
P32927	767	E	0.064516129032258	0.0	0.1935483870967742	0.7096774193548387	0.0	0.032258064516129	0.0	0.0	0.0	0.0	0.0	0.0	0.0	0.0	0.0	0.0	0.0	0.0	0.0	0.0
P32927	768	L	0.0	0.0	0.0	0.0	0.0	0.0	0.0	0.032258064516129	0.0	0.8709677419354839	0.0	0.0	0.0	0.0	0.0	0.0	0.0	0.0967741935483871	0.0	0.0
P32927	769	P	0.0	0.0	0.0	0.0	0.0	0.0	0.0	0.0	0.0	0.0	0.0	0.0	1.0	0.0	0.0	0.0	0.0	0.0	0.0	0.0
P32927	770	P	0.064516129032258	0.0	0.0	0.0	0.0	0.0	0.0	0.0	0.0	0.032258064516129	0.0	0.0	0.8064516129032258	0.032258064516129	0.0	0.064516129032258	0.0	0.0	0.0	0.0
P32927	776	P	0.0909090909090909	0.0	0.0	0.0	0.0	0.0	0.0	0.0	0.0	0.0	0.0	0.0	0.8181818181818182	0.0	0.0303030303030303	0.0606060606060606	0.0	0.0	0.0	0.0
P32927	778	S	0.0	0.0	0.0	0.0	0.0	0.0	0.0	0.0	0.0	0.0	0.0	0.0	0.0967741935483871	0.0	0.0	0.8709677419354839	0.032258064516129	0.0	0.0	0.0
P32927	779	P	0.0	0.0	0.0	0.0	0.0625	0.0	0.0	0.0	0.0	0.09375	0.0	0.0	0.8125	0.0	0.0	0.03125	0.0	0.0	0.0	0.0
P32927	783	P	0.0	0.0	0.0	0.0	0.0625	0.0	0.0	0.0	0.0	0.09375	0.0	0.0	0.84375	0.0	0.0	0.0	0.0	0.0	0.0	0.0
P32927	785	P	0.0	0.0	0.0	0.0	0.0	0.0	0.0	0.0	0.0	0.064516129032258	0.0	0.0	0.8064516129032258	0.0	0.0	0.032258064516129	0.0967741935483871	0.0	0.0	0.0
P32927	786	P	0.032258064516129	0.0	0.0	0.0	0.0	0.0	0.0	0.0	0.0	0.064516129032258	0.0	0.0	0.8709677419354839	0.0	0.0	0.032258064516129	0.0	0.0	0.0	0.0
P32927	789	K	0.0	0.0	0.0	0.0	0.0	0.0	0.0	0.03125	0.03125	0.0	0.0	0.03125	0.0	0.0	0.0625	0.8125	0.03125	0.0	0.0	0.0
P32927	790	S	0.0	0.0	0.0	0.0	0.0	0.09375	0.0	0.0	0.0	0.0	0.0	0.03125	0.0	0.0	0.0	0.875	0.0	0.0	0.0	0.0
P32927	791	P	0.0	0.0	0.0	0.0	0.0	0.0	0.0625	0.0	0.0	0.03125	0.0	0.0	0.84375	0.0	0.0	0.0625	0.0	0.0	0.0	0.0
P32927	793	L	0.0	0.0	0.0	0.0	0.0	0.0	0.0	0.0	0.0	0.78125	0.0	0.0	0.0625	0.0	0.0	0.0	0.0	0.15625	0.0	0.0
P32927	795	P	0.0	0.0	0.0	0.0	0.0	0.0	0.0	0.0	0.0	0.09375	0.0	0.0	0.90625	0.0	0.0	0.0	0.0	0.0	0.0	0.0
P32927	796	G	0.0	0.0	0.0	0.0	0.0	0.875	0.0	0.0	0.0	0.0	0.0	0.0	0.0	0.0	0.125	0.0	0.0	0.0	0.0	0.0
P32927	797	E	0.0	0.0	0.0	0.8666666666666667	0.0	0.0	0.0	0.0	0.0	0.0	0.0	0.0	0.0666666666666666	0.0	0.0	0.0	0.0666666666666666	0.0	0.0	0.0
P32927	798	R	0.0689655172413793	0.0	0.0	0.0	0.0	0.0	0.0344827586206896	0.0	0.0	0.0344827586206896	0.0	0.0	0.7241379310344828	0.0344827586206896	0.0689655172413793	0.0	0.0344827586206896	0.0	0.0	0.0
P32927	799	P	0.0	0.0	0.0	0.0	0.0	0.0	0.0	0.0	0.0	0.0	0.0	0.0	0.0357142857142857	0.2142857142857142	0.7142857142857143	0.0	0.0	0.0	0.0357142857142857	0.0
P32927	802	V	0.064516129032258	0.0	0.0	0.032258064516129	0.0	0.064516129032258	0.0	0.0	0.0	0.0	0.0	0.0	0.0	0.0	0.0	0.0	0.0	0.8387096774193549	0.0	0.0
P32927	804	P	0.064516129032258	0.0	0.0	0.0	0.0	0.0	0.0	0.0	0.0	0.1290322580645161	0.0	0.0	0.7741935483870968	0.0	0.0	0.032258064516129	0.0	0.0	0.0	0.0
P32927	806	S	0.0	0.0	0.0	0.0	0.03125	0.0	0.0	0.0	0.0	0.0	0.0	0.0	0.09375	0.0	0.0	0.875	0.0	0.0	0.0	0.0
P32927	807	P	0.0	0.0	0.0	0.0	0.0	0.0	0.0	0.0	0.0	0.0	0.0	0.0	0.9375	0.0	0.0	0.0	0.0625	0.0	0.0	0.0
P32927	809	P	0.0	0.0	0.0	0.0	0.0	0.0	0.0	0.0	0.0	0.0	0.0	0.0	0.875	0.0	0.0	0.125	0.0	0.0	0.0	0.0
P32927	810	E	0.0	0.0	0.0	0.90625	0.0	0.0	0.0	0.0	0.0625	0.0	0.03125	0.0	0.0	0.0	0.0	0.0	0.0	0.0	0.0	0.0
P32927	811	G	0.03125	0.0	0.0	0.0	0.0	0.96875	0.0	0.0	0.0	0.0	0.0	0.0	0.0	0.0	0.0	0.0	0.0	0.0	0.0	0.0
P32927	812	L	0.0	0.0	0.0	0.0	0.0	0.0	0.0	0.0	0.0	0.96875	0.0	0.0	0.0	0.0	0.0	0.03125	0.0	0.0	0.0	0.0
P32927	813	L	0.0	0.0	0.0	0.0	0.0	0.0	0.0	0.0	0.0	0.96875	0.0	0.0	0.0	0.0	0.0	0.03125	0.0	0.0	0.0	0.0
P32927	814	V	0.0	0.0	0.0	0.0	0.0	0.0	0.0	0.032258064516129	0.0	0.0	0.0	0.0	0.0	0.0	0.0	0.0	0.0	0.967741935483871	0.0	0.0
P32927	815	L	0.0	0.0	0.0	0.0	0.0	0.0	0.0	0.0	0.0	1.0	0.0	0.0	0.0	0.0	0.0	0.0	0.0	0.0	0.0	0.0
P32927	816	Q	0.0	0.0	0.0	0.0	0.0	0.0	0.0	0.0	0.0	0.0	0.0	0.0	0.0	1.0	0.0	0.0	0.0	0.0	0.0	0.0
P32927	817	Q	0.0	0.0	0.0	0.0	0.0	0.0	0.0	0.0	0.0	0.0	0.0	0.0	0.0	1.0	0.0	0.0	0.0	0.0	0.0	0.0
P32927	818	V	0.0	0.0	0.0	0.0	0.0	0.0	0.0	0.0	0.0	0.0	0.0	0.0	0.0	0.0	0.0	0.0	0.0	1.0	0.0	0.0
P32927	819	G	0.0	0.0	0.0	0.032258064516129	0.0	0.967741935483871	0.0	0.0	0.0	0.0	0.0	0.0	0.0	0.0	0.0	0.0	0.0	0.0	0.0	0.0
P32927	820	D	0.0	0.0	0.935483870967742	0.064516129032258	0.0	0.0	0.0	0.0	0.0	0.0	0.0	0.0	0.0	0.0	0.0	0.0	0.0	0.0	0.0	0.0
P32927	821	Y	0.0	0.0	0.0	0.0	0.0	0.0	0.0	0.0	0.0	0.0	0.0	0.0	0.0	0.0	0.0	0.0	0.0	0.0	0.0	1.0
P32927	822	C	0.0	0.967741935483871	0.0	0.0	0.0	0.0	0.0	0.0	0.0	0.0	0.0	0.0	0.0	0.0	0.0	0.032258064516129	0.0	0.0	0.0	0.0
P32927	823	F	0.0	0.0	0.0	0.0	0.9666666666666668	0.0	0.0	0.0	0.0	0.0333333333333333	0.0	0.0	0.0	0.0	0.0	0.0	0.0	0.0	0.0	0.0
P32927	824	L	0.0	0.0	0.0	0.0	0.0333333333333333	0.0	0.0	0.0	0.0	0.9333333333333332	0.0	0.0	0.0333333333333333	0.0	0.0	0.0	0.0	0.0	0.0	0.0
P32927	825	P	0.0	0.0	0.0	0.0	0.0	0.0	0.0	0.0	0.0	0.0	0.0	0.0	0.9666666666666668	0.0	0.0	0.0333333333333333	0.0	0.0	0.0	0.0
P32927	826	G	0.0	0.0	0.0	0.0	0.0	0.9333333333333332	0.0	0.0	0.0	0.0	0.0	0.0	0.0	0.0	0.0	0.0666666666666666	0.0	0.0	0.0	0.0
P32927	827	L	0.0	0.0	0.0	0.0	0.0344827586206896	0.0	0.0	0.0344827586206896	0.0	0.7241379310344828	0.0	0.0	0.0344827586206896	0.0	0.0	0.0	0.0	0.1724137931034483	0.0	0.0
P32927	828	G	0.0357142857142857	0.0	0.0	0.0	0.0	0.9285714285714286	0.0	0.0	0.0	0.0	0.0	0.0	0.0	0.0	0.0	0.0357142857142857	0.0	0.0	0.0	0.0
P32927	830	G	0.0	0.0344827586206896	0.0	0.0	0.0	0.8620689655172413	0.0	0.0	0.0	0.0	0.0	0.0	0.0	0.0	0.0	0.1034482758620689	0.0	0.0	0.0	0.0
P32927	831	P	0.0	0.0	0.0	0.0	0.0	0.0	0.0	0.0	0.0	0.0666666666666666	0.0	0.0	0.7666666666666667	0.0333333333333333	0.0	0.1333333333333333	0.0	0.0	0.0	0.0
P32927	832	L	0.0	0.0	0.0	0.0	0.0666666666666666	0.0	0.0	0.0	0.0	0.8666666666666667	0.0	0.0	0.0	0.0	0.0	0.0	0.0	0.0666666666666666	0.0	0.0
P32927	833	S	0.0	0.0	0.0	0.0	0.0	0.0	0.0	0.0	0.0	0.0	0.0	0.0	0.0333333333333333	0.0	0.0	0.9666666666666668	0.0	0.0	0.0	0.0
P32927	834	L	0.0	0.0	0.0	0.0	0.0	0.0	0.0	0.0	0.0	0.0333333333333333	0.0	0.0	0.9333333333333332	0.0	0.0	0.0333333333333333	0.0	0.0	0.0	0.0
P32927	836	S	0.0344827586206896	0.0	0.0	0.0	0.0	0.0	0.0	0.0344827586206896	0.0	0.0	0.0	0.0344827586206896	0.0	0.0	0.0	0.7931034482758621	0.1034482758620689	0.0	0.0	0.0
P32927	837	K	0.0	0.0	0.0	0.0	0.0	0.0	0.0	0.0	0.9655172413793104	0.0	0.0	0.0	0.0	0.0	0.0344827586206896	0.0	0.0	0.0	0.0	0.0
P32927	838	P	0.0	0.0	0.0	0.0	0.0	0.0	0.0	0.0	0.0	0.0	0.0	0.0	0.8620689655172413	0.0	0.0	0.1379310344827586	0.0	0.0	0.0	0.0
P32927	840	S	0.0	0.0	0.0	0.0	0.0333333333333333	0.0	0.0	0.0	0.0	0.0	0.0	0.0	0.0333333333333333	0.0	0.0	0.9	0.0	0.0333333333333333	0.0	0.0
P32927	841	P	0.0	0.0	0.0	0.0	0.0	0.0	0.0	0.0	0.0	0.0	0.0	0.0	0.9666666666666668	0.0	0.0	0.0	0.0	0.0	0.0333333333333333	0.0
P32927	842	G	0.0333333333333333	0.0	0.0333333333333333	0.0333333333333333	0.0	0.7666666666666667	0.0	0.0	0.0	0.0	0.0	0.0	0.0	0.0	0.0333333333333333	0.0666666666666666	0.0	0.0333333333333333	0.0	0.0
P32927	844	G	0.0	0.8620689655172413	0.0	0.0	0.0	0.0689655172413793	0.0	0.0	0.0	0.0	0.0	0.0	0.0	0.0	0.0	0.0344827586206896	0.0	0.0	0.0	0.0344827586206896
P32927	845	P	0.0	0.0	0.0	0.0	0.0	0.0	0.0	0.0	0.0	0.0689655172413793	0.0	0.0	0.896551724137931	0.0	0.0	0.0344827586206896	0.0	0.0	0.0	0.0
P32927	846	E	0.0	0.0	0.0689655172413793	0.896551724137931	0.0	0.0	0.0	0.0	0.0	0.0	0.0	0.0	0.0	0.0344827586206896	0.0	0.0	0.0	0.0	0.0	0.0
P32927	849	N	0.0	0.0	0.8620689655172413	0.0344827586206896	0.0	0.0	0.0	0.0	0.0	0.0	0.0	0.0689655172413793	0.0	0.0	0.0	0.0	0.0	0.0344827586206896	0.0	0.0
P32927	852	Q	0.0	0.0	0.0	0.0	0.0	0.0	0.0689655172413793	0.0	0.0689655172413793	0.0	0.0	0.0	0.0344827586206896	0.7241379310344828	0.1034482758620689	0.0	0.0	0.0	0.0	0.0
P32927	857	K	0.0	0.0	0.0	0.0333333333333333	0.0	0.0	0.0	0.0	0.9333333333333332	0.0	0.0	0.0	0.0	0.0333333333333333	0.0	0.0	0.0	0.0	0.0	0.0
P32927	858	K	0.0	0.0	0.0	0.0	0.0	0.0	0.0	0.0	0.9	0.0333333333333333	0.0	0.0333333333333333	0.0	0.0	0.0333333333333333	0.0	0.0	0.0	0.0	0.0
P32927	860	P	0.0	0.0	0.0	0.0	0.0	0.0	0.0	0.0	0.0	0.1379310344827586	0.0	0.0	0.7241379310344828	0.0344827586206896	0.0	0.1034482758620689	0.0	0.0	0.0	0.0
P32927	862	Q	0.0	0.0	0.0	0.0	0.0	0.0	0.0	0.0	0.0	0.0	0.0	0.0	0.1379310344827586	0.8620689655172413	0.0	0.0	0.0	0.0	0.0	0.0
P32927	865	P	0.1379310344827586	0.0	0.0	0.0	0.0	0.0	0.0	0.0	0.0	0.0	0.0	0.0	0.8620689655172413	0.0	0.0	0.0	0.0	0.0	0.0	0.0
P32927	866	Q	0.0	0.0	0.0	0.0	0.0	0.0	0.0	0.0	0.0	0.0	0.0	0.0	0.0	1.0	0.0	0.0	0.0	0.0	0.0	0.0
P32927	868	P	0.0	0.0	0.0	0.0	0.0	0.0	0.0	0.0	0.0	0.0	0.0	0.0	1.0	0.0	0.0	0.0	0.0	0.0	0.0	0.0
P32927	869	V	0.8275862068965517	0.0344827586206896	0.0	0.0	0.0	0.0	0.0	0.0	0.0	0.0	0.0	0.0	0.0	0.0	0.0	0.0	0.0	0.1379310344827586	0.0	0.0
P32927	870	I	0.0344827586206896	0.0	0.0	0.0	0.0	0.0	0.0	0.896551724137931	0.0	0.0	0.0	0.0	0.0	0.0	0.0	0.0	0.0	0.0689655172413793	0.0	0.0
P32927	871	Q	0.0	0.0	0.0	0.0	0.0	0.0	0.0	0.0	0.0	0.0	0.0	0.0	0.0	0.8275862068965517	0.1379310344827586	0.0344827586206896	0.0	0.0	0.0	0.0
P32927	873	F	0.0	0.0344827586206896	0.0	0.0	0.9655172413793104	0.0	0.0	0.0	0.0	0.0	0.0	0.0	0.0	0.0	0.0	0.0	0.0	0.0	0.0	0.0
P32927	874	K	0.0	0.0	0.0	0.0	0.0	0.0357142857142857	0.0	0.0	0.9642857142857144	0.0	0.0	0.0	0.0	0.0	0.0	0.0	0.0	0.0	0.0	0.0
P32927	876	L	0.0	0.0	0.0	0.0	0.0	0.0	0.0	0.0	0.0	0.9285714285714286	0.0357142857142857	0.0	0.0	0.0357142857142857	0.0	0.0	0.0	0.0	0.0	0.0
P32927	877	K	0.0	0.0	0.0	0.0	0.0	0.0	0.0	0.0	0.9285714285714286	0.0	0.0	0.0	0.0357142857142857	0.0357142857142857	0.0	0.0	0.0	0.0	0.0	0.0
P32927	878	Q	0.0	0.0	0.0	0.0357142857142857	0.0	0.0	0.1428571428571428	0.0	0.0	0.0	0.0	0.0	0.0	0.8214285714285714	0.0	0.0	0.0	0.0	0.0	0.0
P32927	879	Q	0.0	0.0	0.0	0.0	0.0	0.0	0.0357142857142857	0.0	0.0	0.0	0.0	0.0	0.0	0.9642857142857144	0.0	0.0	0.0	0.0	0.0	0.0
P32927	880	D	0.0	0.0	0.9642857142857144	0.0	0.0	0.0	0.0357142857142857	0.0	0.0	0.0	0.0	0.0	0.0	0.0	0.0	0.0	0.0	0.0	0.0	0.0
P32927	881	Y	0.0	0.0	0.0	0.0	0.0	0.0	0.0357142857142857	0.0	0.0	0.0	0.0	0.0	0.0	0.0	0.0	0.0	0.0	0.0	0.0	0.9642857142857144
P32927	882	L	0.0	0.0	0.0	0.0	0.0	0.0	0.0	0.0	0.0	0.9642857142857144	0.0	0.0	0.0	0.0	0.0357142857142857	0.0	0.0	0.0	0.0	0.0
P32927	884	L	0.0	0.0	0.0	0.0	0.0	0.0	0.0	0.0	0.0	1.0	0.0	0.0	0.0	0.0	0.0	0.0	0.0	0.0	0.0	0.0
P32927	885	P	0.0	0.0	0.0	0.0	0.0	0.0	0.0	0.0	0.0	0.0	0.0	0.0	0.9642857142857144	0.0	0.0	0.0	0.0357142857142857	0.0	0.0	0.0
P32927	886	P	0.0	0.0	0.0	0.0357142857142857	0.0	0.0	0.0	0.0	0.0	0.0	0.0	0.0	0.8571428571428571	0.0	0.0	0.0714285714285714	0.0357142857142857	0.0	0.0	0.0
P32927	887	W	0.0	0.0	0.0	0.0	0.0	0.0	0.0	0.0	0.0	0.0	0.0357142857142857	0.0	0.0	0.0	0.0357142857142857	0.0	0.0	0.0	0.9285714285714286	0.0
P32927	889	V	0.037037037037037	0.0	0.0	0.0	0.0	0.0	0.0	0.074074074074074	0.0	0.0	0.0	0.074074074074074	0.0	0.0	0.0	0.074074074074074	0.0	0.7407407407407407	0.0	0.0
P32927	891	K	0.0	0.0	0.0	0.0	0.0	0.037037037037037	0.0	0.0	0.074074074074074	0.0	0.0	0.0	0.0	0.1481481481481481	0.7407407407407407	0.0	0.0	0.0	0.0	0.0
P32927	892	P	0.0	0.0	0.0	0.0	0.0	0.0	0.0357142857142857	0.0	0.0	0.0	0.0	0.0	0.8571428571428571	0.0	0.0	0.1071428571428571	0.0	0.0	0.0	0.0
P32927	895	V	0.0	0.0	0.0	0.0	0.0	0.0	0.0	0.0	0.0	0.0	0.0	0.0	0.0357142857142857	0.0	0.0	0.0	0.0	0.9642857142857144	0.0	0.0
P32927	896	C	0.0	0.9642857142857144	0.0	0.0	0.0	0.0	0.0	0.0	0.0	0.0	0.0	0.0	0.0	0.0	0.0357142857142857	0.0	0.0	0.0	0.0	0.0
P32929	0	M	0.1	0.0	0.0	0.0	0.0	0.0	0.0	0.0	0.0	0.0	0.9	0.0	0.0	0.0	0.0	0.0	0.0	0.0	0.0	0.0
P32929	1	Q	0.0	0.0	0.0	0.0	0.0	0.0833333333333333	0.0	0.0	0.0	0.0	0.1666666666666666	0.0	0.0	0.75	0.0	0.0	0.0	0.0	0.0	0.0
P32929	6	S	0.0714285714285714	0.0	0.0	0.0	0.0	0.0714285714285714	0.0	0.0	0.0	0.0	0.0714285714285714	0.0	0.0714285714285714	0.0	0.0	0.7142857142857143	0.0	0.0	0.0	0.0
P32929	14	F	0.0303030303030303	0.0	0.1515151515151515	0.0	0.7272727272727273	0.0303030303030303	0.0	0.0	0.0	0.0	0.0	0.0	0.0606060606060606	0.0	0.0	0.0	0.0	0.0	0.0	0.0
P32929	17	F	0.0303030303030303	0.0	0.0	0.0	0.9090909090909092	0.0	0.0303030303030303	0.0	0.0	0.0303030303030303	0.0	0.0	0.0	0.0	0.0	0.0	0.0	0.0	0.0	0.0
P32929	18	A	0.8181818181818182	0.0	0.0	0.0	0.0	0.0909090909090909	0.0	0.0	0.0	0.0	0.0	0.0	0.0	0.0	0.0	0.0606060606060606	0.0	0.0303030303030303	0.0	0.0
P32929	19	T	0.0303030303030303	0.0	0.0	0.0	0.0	0.0	0.0	0.0	0.0	0.0	0.0	0.0	0.0	0.0	0.0	0.0	0.9696969696969696	0.0	0.0	0.0
P32929	21	A	0.7878787878787878	0.0	0.0	0.0	0.0	0.0303030303030303	0.0	0.0303030303030303	0.0	0.0303030303030303	0.0	0.0	0.0	0.0	0.0	0.0	0.0	0.1212121212121212	0.0	0.0
P32929	23	H	0.0	0.0	0.0	0.0	0.0	0.0	1.0	0.0	0.0	0.0	0.0	0.0	0.0	0.0	0.0	0.0	0.0	0.0	0.0	0.0
P32929	25	G	0.09375	0.0	0.0	0.0	0.0	0.90625	0.0	0.0	0.0	0.0	0.0	0.0	0.0	0.0	0.0	0.0	0.0	0.0	0.0	0.0
P32929	26	Q	0.0	0.0	0.0	0.0	0.0	0.0	0.03125	0.0	0.0	0.0	0.0	0.0	0.0	0.96875	0.0	0.0	0.0	0.0	0.0	0.0
P32929	27	D	0.0	0.0	0.25	0.71875	0.0	0.0	0.03125	0.0	0.0	0.0	0.0	0.0	0.0	0.0	0.0	0.0	0.0	0.0	0.0	0.0
P32929	28	P	0.0	0.0	0.0	0.0	0.0	0.0	0.0	0.0	0.0	0.0	0.0	0.0	1.0	0.0	0.0	0.0	0.0	0.0	0.0	0.0
P32929	29	E	0.0	0.0	0.1875	0.8125	0.0	0.0	0.0	0.0	0.0	0.0	0.0	0.0	0.0	0.0	0.0	0.0	0.0	0.0	0.0	0.0
P32929	30	Q	0.0	0.0	0.0	0.0	0.0	0.0	0.0	0.0	0.0303030303030303	0.0	0.0	0.0	0.0606060606060606	0.8787878787878788	0.0303030303030303	0.0	0.0	0.0	0.0	0.0
P32929	31	W	0.0	0.0	0.0	0.0	0.0	0.0	0.0	0.0	0.0	0.0	0.0	0.0	0.0	0.0	0.0	0.0	0.0	0.0	1.0	0.0
P32929	33	S	0.0	0.0	0.0294117647058823	0.0	0.0588235294117647	0.0294117647058823	0.0294117647058823	0.0	0.0	0.0	0.0	0.0	0.0	0.0	0.0	0.7941176470588235	0.0588235294117647	0.0	0.0	0.0
P32929	35	A	0.8235294117647058	0.0	0.0294117647058823	0.0	0.0	0.0	0.0	0.0	0.0	0.0	0.0294117647058823	0.0	0.088235294117647	0.0	0.0	0.0294117647058823	0.0	0.0	0.0	0.0
P32929	36	V	0.0294117647058823	0.0	0.0	0.0	0.0	0.0	0.0	0.0588235294117647	0.0	0.0294117647058823	0.0	0.0	0.0	0.0	0.0	0.0	0.0	0.8823529411764706	0.0	0.0
P32929	37	V	0.0	0.0	0.0	0.0	0.0	0.0	0.0	0.2	0.0	0.0	0.0285714285714285	0.0	0.0	0.0	0.0	0.0	0.0	0.7714285714285715	0.0	0.0
P32929	38	P	0.0555555555555555	0.0	0.0	0.0	0.0	0.0	0.0	0.0277777777777777	0.0	0.0277777777777777	0.0277777777777777	0.0	0.8333333333333334	0.0	0.0277777777777777	0.0	0.0	0.0	0.0	0.0
P32929	39	P	0.0	0.0	0.0	0.0555555555555555	0.0	0.0	0.0	0.0	0.0	0.0833333333333333	0.0	0.0	0.8611111111111112	0.0	0.0	0.0	0.0	0.0	0.0	0.0
P32929	40	I	0.0	0.0	0.0	0.0	0.0	0.0277777777777777	0.0	0.8333333333333334	0.0	0.0833333333333333	0.0	0.0	0.0	0.0	0.0	0.0	0.0	0.0277777777777777	0.0	0.0277777777777777
P32929	41	S	0.0277777777777777	0.0	0.0	0.0	0.0	0.0	0.0	0.0	0.0	0.0	0.0	0.0	0.0	0.0	0.0	0.8888888888888888	0.0555555555555555	0.0277777777777777	0.0	0.0
P32929	43	S	0.2777777777777778	0.0	0.0	0.0	0.0	0.0	0.0	0.0	0.0	0.0	0.0	0.0	0.0	0.0	0.0	0.7222222222222222	0.0	0.0	0.0	0.0
P32929	44	T	0.0	0.0	0.0	0.0	0.0	0.0	0.0	0.0	0.0	0.0	0.0	0.0	0.0277777777777777	0.0	0.0	0.0	0.9722222222222222	0.0	0.0	0.0
P32929	45	T	0.0	0.0	0.0	0.0	0.0	0.0285714285714285	0.0	0.0	0.0	0.0	0.0	0.0	0.0	0.0	0.0	0.0	0.9714285714285714	0.0	0.0	0.0
P32929	46	F	0.0	0.0	0.0	0.0	1.0	0.0	0.0	0.0	0.0	0.0	0.0	0.0	0.0	0.0	0.0	0.0	0.0	0.0	0.0	0.0
P32929	47	K	0.027027027027027	0.0	0.0	0.0	0.0	0.0	0.0	0.0	0.972972972972973	0.0	0.0	0.0	0.0	0.0	0.0	0.0	0.0	0.0	0.0	0.0
P32929	48	Q	0.0	0.0	0.0	0.0	0.0	0.0	0.0	0.0	0.0	0.027027027027027	0.0	0.0	0.0	0.972972972972973	0.0	0.0	0.0	0.0	0.0	0.0
P32929	51	P	0.0526315789473684	0.0	0.0	0.0	0.0	0.0	0.0	0.0	0.0	0.0	0.0	0.0	0.9210526315789472	0.0263157894736842	0.0	0.0	0.0	0.0	0.0	0.0
P32929	52	G	0.2368421052631578	0.0	0.0	0.0	0.0	0.7368421052631579	0.0	0.0263157894736842	0.0	0.0	0.0	0.0	0.0	0.0	0.0	0.0	0.0	0.0	0.0	0.0
P32929	56	G	0.0	0.0	0.0	0.0	0.0	0.825	0.0	0.0	0.1	0.0	0.0	0.0	0.0	0.025	0.025	0.025	0.0	0.0	0.0	0.0
P32929	58	E	0.0	0.0	0.1	0.75	0.0	0.0	0.0	0.0	0.0	0.0	0.0	0.0	0.0	0.025	0.0	0.0	0.0	0.1	0.0	0.025
P32929	59	Y	0.0	0.0	0.0	0.0	0.0	0.0	0.0	0.0	0.0	0.0	0.0	0.0	0.0	0.0	0.0	0.025	0.0	0.0	0.0	0.975
P32929	60	S	0.025	0.0	0.0	0.0	0.0	0.2	0.0	0.0	0.025	0.0	0.0	0.0	0.0	0.0	0.0	0.75	0.0	0.0	0.0	0.0
P32929	61	R	0.0	0.0	0.0	0.0	0.0	0.0	0.0	0.0	0.0	0.0	0.0	0.0	0.025	0.0	0.975	0.0	0.0	0.0	0.0	0.0
P32929	62	S	0.0	0.025	0.0	0.0	0.0	0.0	0.0	0.0	0.0	0.05	0.0	0.0	0.0	0.0	0.0	0.925	0.0	0.0	0.0	0.0
P32929	63	G	0.0	0.025	0.05	0.0	0.0	0.925	0.0	0.0	0.0	0.0	0.0	0.0	0.0	0.0	0.0	0.0	0.0	0.0	0.0	0.0
P32929	64	N	0.0	0.025	0.0	0.0	0.0	0.0	0.0	0.0	0.0	0.0	0.0	0.975	0.0	0.0	0.0	0.0	0.0	0.0	0.0	0.0
P32929	65	P	0.0	0.0	0.0	0.0	0.0	0.0	0.0	0.0	0.0	0.0	0.0	0.0	1.0	0.0	0.0	0.0	0.0	0.0	0.0	0.0
P32929	66	T	0.0	0.0	0.0	0.0	0.0	0.025	0.0	0.0	0.0	0.0	0.0	0.0	0.0	0.0	0.0	0.05	0.925	0.0	0.0	0.0
P32929	67	R	0.025	0.0	0.0	0.0	0.0	0.0	0.0	0.0	0.0	0.0	0.0	0.0	0.0	0.025	0.95	0.0	0.0	0.0	0.0	0.0
P32929	69	C	0.025	0.7	0.0	0.0	0.0	0.05	0.0	0.0	0.0	0.0	0.0	0.0	0.0	0.0	0.0	0.025	0.025	0.15	0.0	0.025
P32929	70	L	0.0	0.0	0.0	0.0	0.2	0.0	0.0	0.0	0.0	0.775	0.0	0.0	0.0	0.0	0.0	0.0	0.0	0.025	0.0	0.0
P32929	71	E	0.0	0.0	0.0	0.975	0.0	0.0	0.0	0.0	0.0	0.0	0.0	0.0	0.0	0.025	0.0	0.0	0.0	0.0	0.0	0.0
P32929	75	A	1.0	0.0	0.0	0.0	0.0	0.0	0.0	0.0	0.0	0.0	0.0	0.0	0.0	0.0	0.0	0.0	0.0	0.0	0.0	0.0
P32929	77	L	0.075	0.0	0.0	0.0	0.0	0.0	0.0	0.05	0.0	0.775	0.025	0.0	0.0	0.0	0.0	0.05	0.0	0.025	0.0	0.0
P32929	79	G	0.0	0.0	0.0	0.05	0.0	0.85	0.025	0.0	0.0	0.0	0.0	0.05	0.0	0.0	0.025	0.0	0.0	0.0	0.0	0.0
P32929	81	K	0.0	0.0	0.0	0.024390243902439	0.0	0.0	0.0	0.0	0.926829268292683	0.0	0.0	0.0	0.0	0.0	0.024390243902439	0.024390243902439	0.0	0.0	0.0	0.0
P32929	84	L	0.0	0.0	0.0	0.0	0.048780487804878	0.0	0.0	0.048780487804878	0.0	0.7073170731707317	0.1463414634146341	0.0	0.0	0.024390243902439	0.0	0.0	0.024390243902439	0.0	0.0	0.0
P32929	86	F	0.0	0.0	0.0	0.0	0.8	0.0	0.0	0.0	0.0	0.0	0.025	0.0	0.0	0.0	0.0	0.0	0.0	0.0	0.0	0.175
P32929	87	A	0.75	0.0	0.0	0.0	0.0	0.0	0.0	0.0	0.0	0.0	0.0	0.0	0.0	0.0	0.0	0.25	0.0	0.0	0.0	0.0
P32929	88	S	0.0	0.0	0.0	0.0	0.0	0.0	0.0	0.0	0.0	0.0	0.0	0.0	0.0	0.0	0.0	1.0	0.0	0.0	0.0	0.0
P32929	89	G	0.0	0.0	0.0	0.0	0.0	1.0	0.0	0.0	0.0	0.0	0.0	0.0	0.0	0.0	0.0	0.0	0.0	0.0	0.0	0.0
P32929	90	L	0.0	0.0	0.0	0.0	0.0	0.0	0.0	0.0	0.0	0.875	0.025	0.0	0.0	0.0	0.0	0.1	0.0	0.0	0.0	0.0
P32929	91	A	0.8	0.0	0.0	0.0	0.0	0.2	0.0	0.0	0.0	0.0	0.0	0.0	0.0	0.0	0.0	0.0	0.0	0.0	0.0	0.0
P32929	92	A	0.85	0.05	0.0	0.0	0.0	0.0	0.0	0.0	0.0	0.0	0.0	0.0	0.0	0.0	0.0	0.0	0.1	0.0	0.0	0.0
P32929	93	T	0.025	0.0	0.0	0.0	0.0	0.0	0.0	0.05	0.0	0.0	0.0	0.025	0.0	0.0	0.0	0.05	0.825	0.025	0.0	0.0
P32929	99	L	0.0	0.0	0.0	0.0	0.0	0.0	0.0	0.0	0.0	0.775	0.125	0.0	0.0	0.0	0.0	0.075	0.025	0.0	0.0	0.0
P32929	100	L	0.0	0.0	0.0	0.0	0.05	0.0	0.0	0.025	0.0	0.85	0.05	0.0	0.0	0.0	0.0	0.0	0.0	0.0	0.025	0.0
P32929	101	K	0.0	0.0	0.0	0.025	0.0	0.0	0.0	0.0	0.75	0.0	0.0	0.05	0.05	0.025	0.025	0.075	0.0	0.0	0.0	0.0
P32929	103	G	0.0	0.0	0.0	0.0	0.0	1.0	0.0	0.0	0.0	0.0	0.0	0.0	0.0	0.0	0.0	0.0	0.0	0.0	0.0	0.0
P32929	104	D	0.0	0.0	0.9047619047619048	0.0	0.0	0.0	0.0	0.0	0.0	0.0	0.0	0.0238095238095238	0.0	0.0	0.0	0.0714285714285714	0.0	0.0	0.0	0.0
P32929	110	D	0.0	0.0	0.8372093023255814	0.0	0.0	0.0	0.0	0.0	0.0	0.0	0.0	0.1395348837209302	0.0	0.0	0.0	0.0	0.0232558139534883	0.0	0.0	0.0
P32929	111	D	0.0	0.0	0.9767441860465116	0.0232558139534883	0.0	0.0	0.0	0.0	0.0	0.0	0.0	0.0	0.0	0.0	0.0	0.0	0.0	0.0	0.0	0.0
P32929	112	V	0.0	0.0	0.0	0.0	0.0	0.0	0.0	0.0232558139534883	0.0	0.0930232558139534	0.0697674418604651	0.0	0.0	0.0	0.0	0.0	0.0	0.813953488372093	0.0	0.0
P32929	113	Y	0.0	0.0	0.0	0.0	0.0	0.0	0.0	0.0	0.0	0.0	0.0	0.0	0.0	0.0	0.0	0.0	0.0	0.0	0.0	1.0
P32929	114	G	0.0	0.0	0.0	0.0	0.0	1.0	0.0	0.0	0.0	0.0	0.0	0.0	0.0	0.0	0.0	0.0	0.0	0.0	0.0	0.0
P32929	115	G	0.0	0.0	0.0	0.0	0.0	1.0	0.0	0.0	0.0	0.0	0.0	0.0	0.0	0.0	0.0	0.0	0.0	0.0	0.0	0.0
P32929	116	T	0.0	0.0	0.0	0.0	0.0	0.0	0.0	0.0	0.0232558139534883	0.0	0.0232558139534883	0.0	0.0	0.0	0.0	0.0	0.9534883720930232	0.0	0.0	0.0
P32929	117	N	0.0	0.0	0.0	0.0	0.0	0.0	0.0	0.0	0.0	0.0	0.0	0.8409090909090909	0.0	0.0	0.0	0.0681818181818181	0.0227272727272727	0.0	0.0	0.0681818181818181
P32929	118	R	0.0	0.0	0.0	0.0	0.0	0.0	0.0	0.0227272727272727	0.0	0.0227272727272727	0.0	0.0	0.0	0.0	0.9545454545454546	0.0	0.0	0.0	0.0	0.0
P32929	119	Y	0.0	0.0	0.0	0.0	0.0681818181818181	0.0	0.0227272727272727	0.0	0.0	0.2045454545454545	0.0	0.0	0.0	0.0	0.0	0.0	0.0	0.0	0.0	0.7045454545454546
P32929	120	F	0.0	0.0	0.0	0.0	0.8863636363636364	0.0	0.0	0.0	0.0	0.1136363636363636	0.0	0.0	0.0	0.0	0.0	0.0	0.0	0.0	0.0	0.0
P32929	124	A	0.7906976744186046	0.0	0.0	0.0	0.0232558139534883	0.0	0.0	0.0	0.0	0.1162790697674418	0.0	0.0	0.0	0.0	0.0	0.0	0.0	0.0232558139534883	0.0232558139534883	0.0232558139534883
P32929	128	G	0.0	0.0	0.0	0.0	0.0	0.9318181818181818	0.0	0.0	0.0	0.0	0.0	0.0681818181818181	0.0	0.0	0.0	0.0	0.0	0.0	0.0	0.0
P32929	133	F	0.0	0.0	0.0	0.0	0.8372093023255814	0.0	0.0	0.0	0.0	0.0232558139534883	0.0930232558139534	0.0	0.0	0.0	0.0	0.0	0.0	0.0	0.0	0.0465116279069767
P32929	134	V	0.0	0.0	0.0	0.0	0.0	0.0	0.0	0.0930232558139534	0.0	0.0	0.0	0.0	0.0	0.0	0.0	0.0	0.0	0.9069767441860463	0.0	0.0
P32929	135	D	0.0	0.0	0.9069767441860463	0.0465116279069767	0.0	0.0	0.0	0.0	0.0	0.0	0.0	0.0465116279069767	0.0	0.0	0.0	0.0	0.0	0.0	0.0	0.0
P32929	145	A	0.7333333333333333	0.0	0.0	0.0222222222222222	0.0	0.0222222222222222	0.0444444444444444	0.0	0.0222222222222222	0.0	0.0	0.0	0.0	0.0	0.0	0.1111111111111111	0.0444444444444444	0.0	0.0	0.0
P32929	146	I	0.0	0.0	0.0	0.0	0.0444444444444444	0.0	0.0	0.7777777777777778	0.0	0.1333333333333333	0.0	0.0	0.0	0.0	0.0	0.0	0.0	0.0444444444444444	0.0	0.0
P32929	148	P	0.0222222222222222	0.0	0.0222222222222222	0.0888888888888888	0.0	0.0222222222222222	0.0	0.0	0.0	0.0	0.0	0.0	0.7777777777777778	0.0222222222222222	0.0	0.0444444444444444	0.0	0.0	0.0	0.0
P32929	150	T	0.0	0.0	0.0	0.0227272727272727	0.0	0.0	0.0	0.0	0.0	0.0	0.0	0.0	0.0	0.0	0.0	0.0	0.9772727272727272	0.0	0.0	0.0
P32929	151	K	0.0	0.0	0.0	0.0	0.0	0.0	0.0	0.0	0.7555555555555555	0.0	0.0	0.0222222222222222	0.0	0.0	0.2222222222222222	0.0	0.0	0.0	0.0	0.0
P32929	153	V	0.0	0.0	0.0	0.0	0.0217391304347826	0.0	0.0	0.217391304347826	0.0	0.0	0.0	0.0	0.0	0.0	0.0	0.0	0.0	0.7608695652173914	0.0	0.0
P32929	154	W	0.0	0.0	0.0	0.0	0.0	0.0	0.0	0.0	0.0	0.0	0.0	0.0	0.0	0.0	0.0	0.0	0.0	0.0	1.0	0.0
P32929	155	I	0.0	0.0	0.0	0.0	0.0	0.0	0.0	0.717391304347826	0.0	0.1521739130434782	0.0434782608695652	0.0	0.0	0.0	0.0	0.0	0.0	0.0869565217391304	0.0	0.0
P32929	156	E	0.0	0.0	0.0	1.0	0.0	0.0	0.0	0.0	0.0	0.0	0.0	0.0	0.0	0.0	0.0	0.0	0.0	0.0	0.0	0.0
P32929	157	T	0.0	0.0	0.0	0.0	0.0	0.0	0.0	0.0	0.0	0.0	0.0	0.0	0.0	0.0	0.0	0.0	1.0	0.0	0.0	0.0
P32929	158	P	0.0	0.0	0.0	0.0	0.0	0.0	0.0	0.0	0.0	0.0	0.0	0.0	1.0	0.0	0.0	0.0	0.0	0.0	0.0	0.0
P32929	159	T	0.0	0.0	0.0	0.0	0.0	0.0	0.0	0.0	0.0	0.0	0.0	0.0	0.0	0.0	0.0	0.0217391304347826	0.9782608695652174	0.0	0.0	0.0
P32929	160	N	0.0	0.0	0.0	0.0	0.0	0.0	0.0	0.0	0.0	0.0	0.0	1.0	0.0	0.0	0.0	0.0	0.0	0.0	0.0	0.0
P32929	161	P	0.0	0.0	0.0	0.0	0.0	0.0	0.0	0.0	0.0	0.0	0.0	0.0	1.0	0.0	0.0	0.0	0.0	0.0	0.0	0.0
P32929	163	Q	0.0	0.0	0.0	0.0	0.0	0.0	0.0	0.0	0.0	0.717391304347826	0.2608695652173913	0.0	0.0	0.0217391304347826	0.0	0.0	0.0	0.0	0.0	0.0
P32929	164	K	0.0	0.0	0.0	0.0	0.0	0.0	0.0	0.0	0.8478260869565217	0.0	0.0	0.0434782608695652	0.0	0.0	0.108695652173913	0.0	0.0	0.0	0.0	0.0
P32929	167	D	0.0	0.0	1.0	0.0	0.0	0.0	0.0	0.0	0.0	0.0	0.0	0.0	0.0	0.0	0.0	0.0	0.0	0.0	0.0	0.0
P32929	168	I	0.0	0.0	0.0	0.0	0.0	0.0	0.0	0.9782608695652174	0.0	0.0	0.0	0.0	0.0	0.0	0.0	0.0	0.0	0.0217391304347826	0.0	0.0
P32929	170	G	0.7659574468085106	0.0	0.0	0.0	0.0	0.1702127659574468	0.0	0.0	0.0212765957446808	0.0	0.0	0.0425531914893617	0.0	0.0	0.0	0.0	0.0	0.0	0.0	0.0
P32929	184	V	0.1020408163265306	0.0	0.0	0.0	0.0	0.0	0.0	0.0	0.0	0.0204081632653061	0.0	0.0	0.0	0.0	0.0	0.0	0.0204081632653061	0.8571428571428571	0.0	0.0
P32929	185	V	0.0612244897959183	0.0	0.0	0.0	0.0	0.0	0.0	0.0408163265306122	0.0	0.0	0.0	0.0	0.0	0.0	0.0	0.0204081632653061	0.0204081632653061	0.8571428571428571	0.0	0.0
P32929	186	D	0.0	0.0	1.0	0.0	0.0	0.0	0.0	0.0	0.0	0.0	0.0	0.0	0.0	0.0	0.0	0.0	0.0	0.0	0.0	0.0
P32929	187	N	0.0	0.0	0.0	0.0	0.0	0.0	0.0	0.0	0.0	0.0	0.0	0.9591836734693876	0.0	0.0	0.0	0.0408163265306122	0.0	0.0	0.0	0.0
P32929	188	T	0.0	0.0	0.0	0.0	0.0	0.0	0.0	0.0	0.0	0.0	0.0	0.0	0.0	0.0	0.0	0.06	0.94	0.0	0.0	0.0
P32929	189	F	0.0	0.0	0.0	0.0	1.0	0.0	0.0	0.0	0.0	0.0	0.0	0.0	0.0	0.0	0.0	0.0	0.0	0.0	0.0	0.0
P32929	190	M	0.02	0.02	0.0	0.02	0.02	0.0	0.0	0.0	0.0	0.22	0.7	0.0	0.0	0.0	0.0	0.0	0.0	0.0	0.0	0.0
P32929	191	S	0.0	0.0	0.0	0.0	0.0	0.0	0.0	0.0	0.0	0.0	0.0	0.0	0.02	0.0	0.0	0.92	0.06	0.0	0.0	0.0
P32929	193	Y	0.0	0.0	0.0	0.0192307692307692	0.0	0.0	0.0	0.0	0.0	0.0	0.0	0.0	0.0	0.0	0.0	0.0	0.0	0.0384615384615384	0.0	0.9423076923076924
P32929	194	F	0.0	0.0	0.0	0.0	0.8679245283018868	0.0	0.0	0.0	0.0	0.0754716981132075	0.0	0.0377358490566037	0.0	0.0	0.0	0.0	0.0188679245283018	0.0	0.0	0.0
P32929	195	Q	0.0	0.0	0.0	0.0	0.0	0.0	0.0	0.0	0.0188679245283018	0.0	0.0	0.0	0.0	0.9622641509433962	0.0188679245283018	0.0	0.0	0.0	0.0	0.0
P32929	196	R	0.0188679245283018	0.0	0.0	0.0	0.0	0.0	0.0	0.0	0.0188679245283018	0.0188679245283018	0.0	0.0943396226415094	0.0	0.0377358490566037	0.8113207547169812	0.0	0.0	0.0	0.0	0.0
P32929	197	P	0.0188679245283018	0.0	0.0	0.0	0.0	0.0	0.0	0.0188679245283018	0.0	0.0	0.0	0.0	0.9622641509433962	0.0	0.0	0.0	0.0	0.0	0.0	0.0
P32929	198	L	0.0188679245283018	0.0	0.0	0.0	0.0188679245283018	0.0	0.0	0.0	0.0	0.9245283018867924	0.0188679245283018	0.0	0.0	0.0	0.0	0.0	0.0	0.0188679245283018	0.0	0.0
P32929	200	L	0.0	0.0	0.0	0.0188679245283018	0.0754716981132075	0.0	0.0	0.0377358490566037	0.0	0.7547169811320755	0.0	0.0	0.0	0.0	0.0	0.0	0.0	0.0	0.1132075471698113	0.0
P32929	201	G	0.0	0.0	0.0	0.0	0.0	1.0	0.0	0.0	0.0	0.0	0.0	0.0	0.0	0.0	0.0	0.0	0.0	0.0	0.0	0.0
P32929	202	A	0.9622641509433962	0.0	0.0	0.0	0.0	0.0	0.0	0.0	0.0	0.0	0.0	0.0	0.0	0.0	0.0	0.0188679245283018	0.0	0.0188679245283018	0.0	0.0
P32929	203	D	0.0	0.0	1.0	0.0	0.0	0.0	0.0	0.0	0.0	0.0	0.0	0.0	0.0	0.0	0.0	0.0	0.0	0.0	0.0	0.0
P32929	208	S	0.0	0.0	0.0	0.0	0.0	0.0	0.0	0.0	0.0	0.0	0.0	0.0	0.0	0.0	0.0188679245283018	0.981132075471698	0.0	0.0	0.0	0.0
P32929	210	T	0.0	0.0	0.0	0.0	0.0	0.0	0.0	0.0	0.0	0.0	0.0	0.0	0.0	0.0	0.0	0.1132075471698113	0.8867924528301887	0.0	0.0	0.0
P32929	211	K	0.0	0.0	0.0	0.0	0.0	0.0	0.0	0.0	0.981132075471698	0.0	0.0	0.0	0.0	0.0	0.0188679245283018	0.0	0.0	0.0	0.0	0.0
P32929	212	Y	0.0	0.0	0.0	0.0	0.0188679245283018	0.0	0.0	0.0	0.0	0.0	0.0	0.0	0.0	0.0	0.0	0.0	0.0	0.0188679245283018	0.0	0.9622641509433962
P32929	214	N	0.0566037735849056	0.0	0.0	0.0	0.0	0.0754716981132075	0.0	0.0	0.0	0.0	0.0	0.8679245283018868	0.0	0.0	0.0	0.0	0.0	0.0	0.0	0.0
P32929	215	G	0.0	0.0	0.0	0.0	0.0	1.0	0.0	0.0	0.0	0.0	0.0	0.0	0.0	0.0	0.0	0.0	0.0	0.0	0.0	0.0
P32929	216	H	0.0	0.0	0.0	0.0	0.0	0.0	1.0	0.0	0.0	0.0	0.0	0.0	0.0	0.0	0.0	0.0	0.0	0.0	0.0	0.0
P32929	217	S	0.0192307692307692	0.0192307692307692	0.0	0.0	0.0	0.0192307692307692	0.0	0.0	0.0	0.0	0.0	0.0	0.0	0.0	0.0	0.7884615384615384	0.1538461538461538	0.0	0.0	0.0
P32929	218	D	0.0	0.0	0.9807692307692308	0.0	0.0	0.0	0.0	0.0	0.0	0.0	0.0	0.0	0.0	0.0	0.0	0.0	0.0	0.0192307692307692	0.0	0.0
P32929	219	V	0.0576923076923076	0.0192307692307692	0.0	0.0	0.0	0.0	0.0	0.0	0.0	0.0	0.0192307692307692	0.0	0.0	0.0	0.0	0.0192307692307692	0.0961538461538461	0.7884615384615384	0.0	0.0
P32929	221	M	0.0	0.0	0.0	0.0	0.0	0.0961538461538461	0.0	0.0	0.0	0.0192307692307692	0.8653846153846154	0.0	0.0	0.0192307692307692	0.0	0.0	0.0	0.0	0.0	0.0
P32929	222	G	0.0	0.0192307692307692	0.0	0.0	0.0	0.9807692307692308	0.0	0.0	0.0	0.0	0.0	0.0	0.0	0.0	0.0	0.0	0.0	0.0	0.0	0.0
P32929	227	N	0.0196078431372549	0.0	0.0	0.0	0.0	0.0	0.0	0.0	0.0196078431372549	0.0	0.0196078431372549	0.8235294117647058	0.0	0.0	0.0	0.1176470588235294	0.0	0.0	0.0	0.0
P32929	231	L	0.0	0.0	0.0	0.0	0.0	0.0	0.0	0.16	0.0	0.78	0.0	0.0	0.0	0.02	0.0	0.02	0.0	0.02	0.0	0.0
P32929	235	L	0.0	0.0204081632653061	0.0	0.0	0.0	0.0	0.0	0.1428571428571428	0.0	0.8367346938775511	0.0	0.0	0.0	0.0	0.0	0.0	0.0	0.0	0.0	0.0
P32929	237	F	0.0	0.0	0.0	0.0	0.8163265306122449	0.0	0.0	0.0	0.0	0.0204081632653061	0.0	0.0	0.0	0.0	0.0	0.0	0.0	0.0	0.0	0.1632653061224489
P32929	238	L	0.0	0.0	0.0	0.0	0.0204081632653061	0.0	0.0	0.0204081632653061	0.0	0.8571428571428571	0.0	0.0204081632653061	0.0	0.0	0.0	0.0204081632653061	0.0	0.0204081632653061	0.0	0.0408163265306122
P32929	239	Q	0.0	0.0	0.0	0.0	0.0	0.0	0.0	0.0	0.0	0.0	0.0	0.0	0.0	1.0	0.0	0.0	0.0	0.0	0.0	0.0
P32929	240	N	0.0	0.0	0.0	0.0	0.0	0.0204081632653061	0.0	0.0	0.0204081632653061	0.0	0.0	0.8979591836734694	0.0	0.0	0.0204081632653061	0.0	0.0	0.0	0.0	0.0408163265306122
P32929	243	G	0.0	0.0	0.0	0.0	0.0	0.96	0.0	0.0	0.0	0.0	0.0	0.0	0.0	0.0	0.02	0.0	0.02	0.0	0.0	0.0
P32929	245	V	0.0	0.0	0.0	0.0	0.0	0.0	0.0	0.14	0.0	0.0	0.0	0.0	0.0	0.0	0.02	0.02	0.02	0.8	0.0	0.0
P32929	246	P	0.06	0.0	0.0	0.0	0.0	0.0	0.0	0.02	0.0	0.0	0.0	0.0	0.88	0.02	0.0	0.0	0.02	0.0	0.0	0.0
P32929	247	S	0.02	0.0	0.0	0.0	0.0	0.06	0.0	0.0	0.0	0.0	0.0	0.0	0.0	0.0	0.0	0.92	0.0	0.0	0.0	0.0
P32929	248	P	0.06	0.0	0.0	0.0	0.0	0.0	0.0	0.0	0.0	0.0	0.0	0.0	0.92	0.0	0.0	0.02	0.0	0.0	0.0	0.0
P32929	249	I	0.0	0.0	0.0	0.0	0.76	0.0	0.0	0.02	0.0	0.1	0.06	0.0	0.0	0.0	0.0	0.0	0.02	0.02	0.0	0.02
P32929	250	D	0.02	0.0	0.92	0.04	0.0	0.0	0.0	0.0	0.0	0.0	0.0	0.02	0.0	0.0	0.0	0.0	0.0	0.0	0.0	0.0
P32929	251	C	0.02	0.94	0.0	0.0	0.0	0.0	0.0	0.0	0.0	0.02	0.0	0.0	0.0	0.0	0.0	0.02	0.0	0.0	0.0	0.0
P32929	253	L	0.0	0.0	0.0	0.0	0.02	0.0	0.0	0.0	0.0	0.9	0.04	0.02	0.0	0.02	0.0	0.0	0.0	0.0	0.0	0.0
P32929	255	N	0.0	0.04	0.0	0.0	0.0	0.0	0.02	0.04	0.0	0.12	0.04	0.7	0.0	0.0	0.0	0.04	0.0	0.0	0.0	0.0
P32929	256	R	0.0	0.02	0.0	0.0	0.0	0.0	0.0	0.0	0.0	0.0	0.0	0.0	0.0	0.0	0.98	0.0	0.0	0.0	0.0	0.0
P32929	257	G	0.0	0.0	0.0	0.0	0.0	0.9	0.0	0.0	0.0	0.0	0.0	0.0	0.0	0.0	0.0	0.08	0.0	0.02	0.0	0.0
P32929	259	K	0.0	0.0	0.0	0.0	0.0	0.0	0.0	0.0	0.979591836734694	0.0	0.0	0.0	0.0	0.0	0.0	0.0	0.0	0.0204081632653061	0.0	0.0
P32929	260	T	0.0	0.0204081632653061	0.0	0.0	0.0	0.0	0.0	0.0	0.0	0.0	0.0	0.0	0.0	0.0	0.0	0.0	0.979591836734694	0.0	0.0	0.0
P32929	261	L	0.0	0.0	0.0	0.0	0.0	0.0	0.0	0.0	0.0	0.979591836734694	0.0	0.0	0.0	0.0	0.0	0.0	0.0	0.0204081632653061	0.0	0.0
P32929	264	R	0.0	0.0	0.0	0.0	0.0	0.0	0.0	0.0	0.0204081632653061	0.0	0.0	0.0	0.0	0.0	0.979591836734694	0.0	0.0	0.0	0.0	0.0
P32929	265	M	0.0	0.0	0.0	0.0	0.0	0.0	0.0	0.0208333333333333	0.0	0.0	0.9791666666666666	0.0	0.0	0.0	0.0	0.0	0.0	0.0	0.0	0.0
P32929	268	H	0.0	0.0	0.0	0.0	0.0	0.0	0.9583333333333334	0.0	0.0	0.0	0.0	0.0208333333333333	0.0	0.0	0.0	0.0208333333333333	0.0	0.0	0.0	0.0
P32929	271	N	0.0208333333333333	0.0	0.0	0.0	0.0	0.0	0.0	0.0	0.0	0.0	0.0	0.8958333333333334	0.0	0.0	0.0	0.0625	0.0208333333333333	0.0	0.0	0.0
P32929	274	A	0.7291666666666666	0.0208333333333333	0.0	0.0	0.0	0.0	0.0208333333333333	0.0625	0.0625	0.0416666666666666	0.0	0.0	0.0	0.0208333333333333	0.0208333333333333	0.0	0.0208333333333333	0.0	0.0	0.0
P32929	275	V	0.0208333333333333	0.0208333333333333	0.0	0.0	0.0	0.0	0.0	0.1875	0.0	0.0	0.0	0.0	0.0	0.0	0.0	0.0	0.0	0.7708333333333334	0.0	0.0
P32929	276	A	0.9166666666666666	0.0	0.0	0.0	0.0	0.0625	0.0	0.0	0.0	0.0	0.0	0.0208333333333333	0.0	0.0	0.0	0.0	0.0	0.0	0.0	0.0
P32929	279	L	0.0	0.0	0.0	0.0	0.0208333333333333	0.0	0.0	0.0	0.0	0.9791666666666666	0.0	0.0	0.0	0.0	0.0	0.0	0.0	0.0	0.0	0.0
P32929	280	E	0.0	0.0	0.0	0.875	0.0	0.0	0.0	0.0416666666666666	0.0	0.0	0.0	0.0	0.0	0.0416666666666666	0.0208333333333333	0.0	0.0208333333333333	0.0	0.0	0.0
P32929	283	P	0.0217391304347826	0.0	0.108695652173913	0.0	0.0	0.0	0.0	0.0	0.0	0.0	0.0	0.0	0.8260869565217391	0.0217391304347826	0.0	0.0217391304347826	0.0	0.0	0.0	0.0
P32929	285	V	0.0	0.0434782608695652	0.0	0.0	0.0	0.0	0.0	0.0869565217391304	0.0	0.0	0.0	0.0	0.0	0.0	0.0	0.0	0.0	0.8695652173913043	0.0	0.0
P32929	288	V	0.0	0.0	0.0	0.0	0.0	0.0	0.0	0.0	0.0	0.0	0.0	0.0	0.0	0.0	0.0	0.0	0.0	1.0	0.0	0.0
P32929	290	Y	0.0	0.0	0.0	0.0	0.0434782608695652	0.0	0.217391304347826	0.0	0.0	0.0	0.0	0.0	0.0	0.0	0.0	0.0	0.0	0.0	0.0217391304347826	0.717391304347826
P32929	291	P	0.0	0.0	0.0	0.0	0.0	0.0	0.0	0.0	0.0	0.0	0.0	0.0	1.0	0.0	0.0	0.0	0.0	0.0	0.0	0.0
P32929	292	G	0.0	0.0	0.0	0.0	0.0	1.0	0.0	0.0	0.0	0.0	0.0	0.0	0.0	0.0	0.0	0.0	0.0	0.0	0.0	0.0
P32929	293	L	0.0	0.0	0.0	0.0	0.0212765957446808	0.0	0.0	0.0	0.0	0.9787234042553192	0.0	0.0	0.0	0.0	0.0	0.0	0.0	0.0	0.0	0.0
P32929	295	S	0.0	0.0	0.0425531914893617	0.0	0.0	0.0	0.0	0.0	0.0	0.0	0.0	0.0212765957446808	0.0	0.0	0.0	0.9361702127659576	0.0	0.0	0.0	0.0
P32929	296	H	0.0	0.0	0.0	0.0	0.0	0.0	0.9574468085106383	0.0	0.0	0.0	0.0	0.0	0.0	0.0	0.0	0.0	0.0	0.0	0.0	0.0425531914893617
P32929	297	P	0.0	0.0	0.0	0.0	0.0	0.0	0.0	0.0	0.0212765957446808	0.0	0.0	0.0	0.9787234042553192	0.0	0.0	0.0	0.0	0.0	0.0	0.0
P32929	298	Q	0.0212765957446808	0.0	0.0	0.0	0.0	0.0212765957446808	0.0	0.0	0.0	0.0	0.0	0.0212765957446808	0.0	0.9148936170212766	0.0	0.0212765957446808	0.0	0.0	0.0	0.0
P32929	299	H	0.0212765957446808	0.0	0.0	0.0	0.0	0.0	0.7872340425531915	0.0	0.0	0.0	0.0	0.0	0.0	0.0	0.0	0.0	0.0	0.0	0.0	0.1914893617021276
P32929	300	E	0.0	0.0	0.0851063829787234	0.851063829787234	0.0	0.0	0.0	0.0	0.0425531914893617	0.0	0.0	0.0	0.0	0.0212765957446808	0.0	0.0	0.0	0.0	0.0	0.0
P32929	301	L	0.0	0.0	0.0	0.0	0.0	0.0	0.0	0.1063829787234042	0.0	0.851063829787234	0.0	0.0	0.0	0.0	0.0	0.0	0.0	0.0425531914893617	0.0	0.0
P32929	305	Q	0.0	0.0	0.0	0.0	0.0	0.0	0.0	0.0	0.0	0.0	0.0	0.0212765957446808	0.0	0.9787234042553192	0.0	0.0	0.0	0.0	0.0	0.0
P32929	308	G	0.0	0.0	0.0	0.0	0.0	1.0	0.0	0.0	0.0	0.0	0.0	0.0	0.0	0.0	0.0	0.0	0.0	0.0	0.0	0.0
P32929	311	G	0.0222222222222222	0.0	0.0	0.0	0.0	0.9777777777777776	0.0	0.0	0.0	0.0	0.0	0.0	0.0	0.0	0.0	0.0	0.0	0.0	0.0	0.0
P32929	312	M	0.0	0.0	0.0	0.0	0.0	0.0	0.0	0.0444444444444444	0.0	0.0	0.9333333333333332	0.0	0.0	0.0	0.0	0.0	0.0	0.0222222222222222	0.0	0.0
P32929	315	F	0.0	0.0	0.0	0.0	0.9111111111111112	0.0	0.0	0.0222222222222222	0.0	0.0222222222222222	0.0444444444444444	0.0	0.0	0.0	0.0	0.0	0.0	0.0	0.0	0.0
P32929	317	I	0.0	0.0	0.0	0.0	0.0	0.0	0.0	0.8888888888888888	0.0	0.0666666666666666	0.0222222222222222	0.0	0.0	0.0	0.0	0.0	0.0	0.0222222222222222	0.0	0.0
P32929	318	K	0.0	0.0	0.0	0.0222222222222222	0.0	0.0	0.0	0.0	0.8666666666666667	0.0	0.0	0.0222222222222222	0.0	0.0	0.0888888888888888	0.0	0.0	0.0	0.0	0.0
P32929	319	G	0.0	0.0	0.0	0.0	0.0	0.9777777777777776	0.0	0.0	0.0	0.0	0.0	0.0	0.0	0.0	0.0	0.0	0.0222222222222222	0.0	0.0	0.0
P32929	321	L	0.0	0.0	0.0	0.0222222222222222	0.0	0.0	0.0	0.0222222222222222	0.0444444444444444	0.8	0.0	0.0	0.0	0.0	0.0	0.0	0.0	0.1111111111111111	0.0	0.0
P32929	324	A	0.7727272727272727	0.0227272727272727	0.0	0.0	0.0	0.0	0.0	0.0	0.0	0.0	0.0	0.0	0.0	0.0	0.0	0.1818181818181818	0.0	0.0227272727272727	0.0	0.0
P32929	327	F	0.0	0.0	0.0	0.0	0.9090909090909092	0.0227272727272727	0.0	0.0	0.0	0.0454545454545454	0.0	0.0	0.0	0.0	0.0	0.0	0.0	0.0227272727272727	0.0	0.0
P32929	328	L	0.0227272727272727	0.0	0.0	0.0	0.0909090909090909	0.0	0.0	0.0227272727272727	0.0	0.8181818181818182	0.0227272727272727	0.0	0.0	0.0	0.0	0.0	0.0	0.0227272727272727	0.0	0.0
P32929	329	K	0.0227272727272727	0.0	0.0	0.0227272727272727	0.0	0.0227272727272727	0.0	0.0	0.7045454545454546	0.0	0.0	0.0	0.0	0.0909090909090909	0.0454545454545454	0.0909090909090909	0.0	0.0	0.0	0.0
P32929	332	K	0.0	0.0	0.0	0.0227272727272727	0.0	0.0	0.0454545454545454	0.0	0.7954545454545454	0.0	0.0	0.0227272727272727	0.0	0.0454545454545454	0.0454545454545454	0.0227272727272727	0.0	0.0	0.0	0.0
P32929	334	F	0.0	0.0	0.0	0.0	0.9069767441860463	0.0	0.0	0.0465116279069767	0.0	0.0	0.0	0.0232558139534883	0.0	0.0	0.0	0.0	0.0	0.0232558139534883	0.0	0.0
P32929	335	T	0.1162790697674418	0.0232558139534883	0.0	0.0	0.0	0.0	0.0	0.0232558139534883	0.0232558139534883	0.0232558139534883	0.0	0.0	0.0	0.0232558139534883	0.0	0.0232558139534883	0.7209302325581395	0.0	0.0	0.0232558139534883
P32929	336	L	0.0	0.0	0.0	0.0	0.0	0.0	0.0	0.0238095238095238	0.0	0.9761904761904762	0.0	0.0	0.0	0.0	0.0	0.0	0.0	0.0	0.0	0.0
P32929	337	A	0.9534883720930232	0.0	0.0	0.0	0.0	0.0232558139534883	0.0	0.0	0.0	0.0	0.0	0.0	0.0	0.0232558139534883	0.0	0.0	0.0	0.0	0.0	0.0
P32929	338	E	0.0	0.0	0.0	0.9534883720930232	0.0	0.0	0.0	0.0	0.0	0.0	0.0	0.0232558139534883	0.0	0.0	0.0	0.0	0.0	0.0232558139534883	0.0	0.0
P32929	339	S	0.0	0.0	0.0	0.0	0.0	0.0232558139534883	0.0	0.0	0.0	0.0	0.0	0.0	0.0	0.0	0.0232558139534883	0.9534883720930232	0.0	0.0	0.0	0.0
P32929	340	L	0.0	0.0	0.0	0.0	0.0232558139534883	0.0	0.0	0.0	0.0	0.9767441860465116	0.0	0.0	0.0	0.0	0.0	0.0	0.0	0.0	0.0	0.0
P32929	341	G	0.0	0.0	0.0	0.0	0.0	0.9761904761904762	0.0	0.0	0.0238095238095238	0.0	0.0	0.0	0.0	0.0	0.0	0.0	0.0	0.0	0.0	0.0
P32929	342	G	0.0238095238095238	0.0	0.0	0.0	0.0	0.9523809523809524	0.0	0.0238095238095238	0.0	0.0	0.0	0.0	0.0	0.0	0.0	0.0	0.0	0.0	0.0	0.0
P32929	344	E	0.0	0.0	0.0	0.9761904761904762	0.0	0.0	0.0	0.0	0.0	0.0	0.0	0.0	0.0	0.0	0.0238095238095238	0.0	0.0	0.0	0.0	0.0
P32929	345	S	0.0	0.0	0.0	0.0	0.0	0.0238095238095238	0.0	0.0	0.0	0.0	0.0	0.0	0.0	0.0	0.0	0.9761904761904762	0.0	0.0	0.0	0.0
P32929	346	L	0.0	0.0	0.0	0.0	0.0	0.0	0.0	0.0	0.0238095238095238	0.9761904761904762	0.0	0.0	0.0	0.0	0.0	0.0	0.0	0.0	0.0	0.0
P32929	348	E	0.0	0.0238095238095238	0.0	0.9047619047619048	0.0	0.0238095238095238	0.0	0.0	0.0238095238095238	0.0	0.0	0.0	0.0	0.0	0.0	0.0238095238095238	0.0	0.0	0.0	0.0
P32929	350	P	0.0	0.0	0.0	0.0	0.0	0.0	0.0	0.0	0.0	0.0	0.0	0.0	0.9761904761904762	0.0238095238095238	0.0	0.0	0.0	0.0	0.0	0.0
P32929	351	A	0.7560975609756098	0.024390243902439	0.0	0.0	0.0	0.024390243902439	0.0	0.0	0.0	0.0	0.0	0.0	0.0	0.0	0.0	0.1707317073170731	0.0	0.0	0.0	0.024390243902439
P32929	353	M	0.0	0.0	0.0	0.0	0.0	0.0	0.0	0.0	0.0	0.0	0.8780487804878049	0.0	0.0	0.1219512195121951	0.0	0.0	0.0	0.0	0.0	0.0
P32929	354	T	0.0	0.0	0.0	0.0	0.0	0.0	0.0	0.0	0.0	0.0	0.0	0.0	0.024390243902439	0.0	0.0	0.024390243902439	0.951219512195122	0.0	0.0	0.0
P32929	355	H	0.0	0.0	0.0	0.024390243902439	0.0	0.0	0.975609756097561	0.0	0.0	0.0	0.0	0.0	0.0	0.0	0.0	0.0	0.0	0.0	0.0	0.0
P32929	356	A	0.8536585365853658	0.0	0.0	0.0	0.0	0.048780487804878	0.0	0.0	0.0	0.024390243902439	0.0	0.0	0.0	0.0	0.0	0.073170731707317	0.0	0.0	0.0	0.0
P32929	357	S	0.0	0.0	0.0	0.0	0.0	0.0	0.0	0.0	0.0	0.0	0.0	0.0	0.0	0.0	0.0	1.0	0.0	0.0	0.0	0.0
P32929	358	V	0.0	0.0	0.0	0.0	0.0	0.0	0.0	0.1	0.0	0.025	0.0	0.0	0.0	0.0	0.0	0.0	0.0	0.875	0.0	0.0
P32929	359	L	0.025	0.0	0.075	0.075	0.0	0.0	0.0	0.0	0.025	0.025	0.0	0.0	0.7	0.0	0.0	0.05	0.025	0.0	0.0	0.0
P32929	363	R	0.0	0.0	0.0	0.0	0.0	0.0	0.0	0.0	0.025	0.0	0.0	0.0	0.0	0.0	0.975	0.0	0.0	0.0	0.0	0.0
P32929	366	L	0.073170731707317	0.0	0.0	0.0	0.0	0.0	0.0	0.024390243902439	0.0	0.8780487804878049	0.0	0.0	0.0	0.0	0.024390243902439	0.0	0.0	0.0	0.0	0.0
P32929	367	G	0.0	0.0	0.0	0.0	0.0	1.0	0.0	0.0	0.0	0.0	0.0	0.0	0.0	0.0	0.0	0.0	0.0	0.0	0.0	0.0
P32929	368	I	0.0	0.0	0.0	0.0	0.0	0.0	0.0	0.8536585365853658	0.0	0.073170731707317	0.0	0.0	0.0	0.0	0.0	0.0	0.0	0.073170731707317	0.0	0.0
P32929	370	D	0.025	0.0	0.925	0.025	0.0	0.0	0.0	0.0	0.0	0.0	0.0	0.0	0.0	0.0	0.0	0.0	0.0	0.025	0.0	0.0
P32929	371	T	0.0	0.0	0.0	0.0	0.0	0.075	0.0	0.0	0.0	0.0	0.0	0.15	0.0	0.0	0.0	0.075	0.7	0.0	0.0	0.0
P32929	372	L	0.0	0.0	0.0	0.0	0.2	0.0	0.0	0.0	0.0	0.725	0.075	0.0	0.0	0.0	0.0	0.0	0.0	0.0	0.0	0.0
P32929	373	I	0.0	0.0	0.0	0.0	0.0	0.0	0.0	0.85	0.0	0.05	0.0	0.0	0.0	0.0	0.0	0.0	0.0	0.1	0.0	0.0
P32929	374	R	0.0	0.0	0.0	0.0	0.0	0.0	0.0	0.0	0.0	0.0	0.0	0.0	0.0	0.0	1.0	0.0	0.0	0.0	0.0	0.0
P32929	375	L	0.0	0.0	0.0	0.0	0.025	0.0	0.0	0.1	0.0	0.825	0.025	0.0	0.0	0.0	0.0	0.0	0.0	0.025	0.0	0.0
P32929	376	S	0.0	0.0	0.0	0.0	0.0	0.0	0.0	0.0	0.0	0.0	0.0	0.0	0.0	0.0	0.0	1.0	0.0	0.0	0.0	0.0
P32929	377	V	0.0	0.025	0.0	0.0	0.0	0.0	0.0	0.1	0.0	0.0	0.0	0.0	0.0	0.0	0.0	0.0	0.0	0.875	0.0	0.0
P32929	378	G	0.0	0.0	0.0	0.0	0.0	1.0	0.0	0.0	0.0	0.0	0.0	0.0	0.0	0.0	0.0	0.0	0.0	0.0	0.0	0.0
P32929	379	L	0.0	0.0	0.0	0.0	0.0	0.0	0.0	0.25	0.0	0.725	0.0	0.0	0.0	0.0	0.0	0.0	0.0	0.025	0.0	0.0
P32929	380	E	0.0	0.0	0.0	1.0	0.0	0.0	0.0	0.0	0.0	0.0	0.0	0.0	0.0	0.0	0.0	0.0	0.0	0.0	0.0	0.0
P32929	381	D	0.0	0.0	0.775	0.075	0.0	0.0	0.05	0.0	0.0	0.0	0.0	0.075	0.0	0.0	0.0	0.0	0.0	0.0	0.0	0.025
P32929	384	D	0.0	0.0	1.0	0.0	0.0	0.0	0.0	0.0	0.0	0.0	0.0	0.0	0.0	0.0	0.0	0.0	0.0	0.0	0.0	0.0
P32929	385	L	0.0	0.0	0.0	0.0	0.0	0.0	0.0	0.025	0.0	0.975	0.0	0.0	0.0	0.0	0.0	0.0	0.0	0.0	0.0	0.0
P32929	388	D	0.0	0.0	1.0	0.0	0.0	0.0	0.0	0.0	0.0	0.0	0.0	0.0	0.0	0.0	0.0	0.0	0.0	0.0	0.0	0.0
P32929	389	L	0.0	0.0	0.0	0.0	0.0	0.0	0.0	0.0512820512820512	0.0	0.8974358974358975	0.0	0.0	0.0	0.0	0.0	0.0	0.0	0.0512820512820512	0.0	0.0
P32929	391	Q	0.0	0.0	0.0	0.0256410256410256	0.0	0.0	0.0	0.0	0.0	0.0256410256410256	0.0	0.0	0.0	0.8205128205128205	0.0256410256410256	0.0256410256410256	0.0	0.0769230769230769	0.0	0.0
P32929	392	A	1.0	0.0	0.0	0.0	0.0	0.0	0.0	0.0	0.0	0.0	0.0	0.0	0.0	0.0	0.0	0.0	0.0	0.0	0.0	0.0
P32929	393	L	0.0	0.0	0.0	0.0	0.0512820512820512	0.0	0.0	0.0	0.0	0.9487179487179488	0.0	0.0	0.0	0.0	0.0	0.0	0.0	0.0	0.0	0.0
P32929	396	A	0.8055555555555556	0.0	0.0	0.0	0.0	0.0	0.0	0.0833333333333333	0.0	0.0	0.0	0.0	0.0	0.0	0.0	0.1111111111111111	0.0	0.0	0.0	0.0
P32929	404	S	0.0	0.0	0.0	0.0	0.0	0.0	0.0	0.0	0.0	0.0	0.0	0.0	0.0	0.0	0.0	1.0	0.0	0.0	0.0	0.0
P32942	1	A	1.0	0.0	0.0	0.0	0.0	0.0	0.0	0.0	0.0	0.0	0.0	0.0	0.0	0.0	0.0	0.0	0.0	0.0	0.0	0.0
P32942	2	T	0.1111111111111111	0.0	0.0	0.0	0.0	0.0	0.0	0.0	0.0	0.0	0.0	0.0	0.1111111111111111	0.0	0.0	0.0	0.7777777777777778	0.0	0.0	0.0
P32942	3	M	0.0	0.0	0.0	0.0	0.0	0.0	0.0	0.0588235294117647	0.0	0.0	0.9411764705882352	0.0	0.0	0.0	0.0	0.0	0.0	0.0	0.0	0.0
P32942	5	P	0.0	0.0	0.0	0.0	0.0	0.0	0.0	0.0	0.0	0.0625	0.0	0.0	0.875	0.0	0.0	0.0625	0.0	0.0	0.0	0.0
P32942	6	S	0.125	0.0	0.0	0.0	0.0	0.0	0.0	0.0	0.0	0.125	0.0	0.0	0.0	0.0	0.0	0.75	0.0	0.0	0.0	0.0
P32942	13	C	0.0	0.8235294117647058	0.0	0.0	0.0	0.0	0.0	0.0	0.0	0.0	0.0	0.0	0.0	0.0	0.0	0.0588235294117647	0.0	0.0	0.0	0.1176470588235294
P32942	15	T	0.0555555555555555	0.0	0.0	0.0555555555555555	0.0	0.0	0.0	0.1111111111111111	0.0	0.0	0.0	0.0	0.0	0.0	0.0	0.0555555555555555	0.7222222222222222	0.0	0.0	0.0
P32942	17	L	0.0	0.0	0.0	0.0	0.0	0.0	0.0	0.0	0.0	0.95	0.0	0.0	0.0	0.0	0.0	0.0	0.0	0.05	0.0	0.0
P32942	19	C	0.1	0.85	0.0	0.0	0.0	0.05	0.0	0.0	0.0	0.0	0.0	0.0	0.0	0.0	0.0	0.0	0.0	0.0	0.0	0.0
P32942	20	C	0.0	0.85	0.0	0.0	0.0	0.1	0.0	0.0	0.0	0.0	0.0	0.0	0.05	0.0	0.0	0.0	0.0	0.0	0.0	0.0
P32942	21	L	0.0	0.05	0.0	0.0	0.0	0.0	0.0	0.0	0.0	0.85	0.0	0.0	0.05	0.05	0.0	0.0	0.0	0.0	0.0	0.0
P32942	22	L	0.05	0.0	0.0	0.0	0.0	0.0	0.0	0.0	0.0	0.85	0.0	0.0	0.05	0.0	0.05	0.0	0.0	0.0	0.0	0.0
P32942	31	F	0.0	0.0	0.0	0.0	0.9375	0.0	0.0	0.0	0.0	0.0	0.0	0.0	0.0	0.0	0.0	0.03125	0.0	0.0	0.0	0.03125
P32942	37	P	0.03125	0.0	0.0	0.0	0.0	0.0	0.0	0.0	0.0	0.03125	0.0	0.0	0.90625	0.0	0.0	0.0	0.0	0.03125	0.0	0.0
P32942	45	G	0.0	0.0	0.0	0.0	0.0	1.0	0.0	0.0	0.0	0.0	0.0	0.0	0.0	0.0	0.0	0.0	0.0	0.0	0.0	0.0
P32942	46	G	0.03125	0.0	0.0	0.0625	0.0	0.84375	0.0	0.0	0.03125	0.0	0.0	0.0	0.0	0.0	0.0	0.0	0.0	0.03125	0.0	0.0
P32942	47	S	0.0	0.0	0.0	0.0	0.0	0.0	0.0	0.0	0.0	0.0	0.0	0.0	0.03125	0.0	0.0	0.9375	0.03125	0.0	0.0	0.0
P32942	48	L	0.0	0.0	0.0	0.0	0.125	0.0	0.0	0.03125	0.0	0.75	0.0	0.0	0.0	0.0	0.0	0.0	0.0	0.09375	0.0	0.0
P32942	51	N	0.0	0.0	0.0	0.0	0.0	0.0	0.0	0.0	0.0	0.0	0.0	1.0	0.0	0.0	0.0	0.0	0.0	0.0	0.0	0.0
P32942	52	C	0.0	1.0	0.0	0.0	0.0	0.0	0.0	0.0	0.0	0.0	0.0	0.0	0.0	0.0	0.0	0.0	0.0	0.0	0.0	0.0
P32942	53	S	0.0	0.0	0.0	0.0	0.0	0.0	0.0	0.0	0.0	0.0	0.0	0.0	0.0	0.0	0.0	0.96875	0.03125	0.0	0.0	0.0
P32942	54	T	0.03125	0.0	0.0	0.0	0.0	0.0	0.0	0.0	0.0	0.03125	0.03125	0.0	0.0	0.0	0.0	0.0625	0.8125	0.03125	0.0	0.0
P32942	56	C	0.0	0.96875	0.0	0.0	0.0	0.03125	0.0	0.0	0.0	0.0	0.0	0.0	0.0	0.0	0.0	0.0	0.0	0.0	0.0	0.0
P32942	57	P	0.0	0.0	0.0	0.0	0.0	0.0	0.0	0.0	0.0	0.03125	0.0	0.0	0.96875	0.0	0.0	0.0	0.0	0.0	0.0	0.0
P32942	59	S	0.09375	0.0	0.0	0.0	0.0	0.0	0.0	0.0	0.0	0.0	0.0	0.0	0.78125	0.0	0.03125	0.09375	0.0	0.0	0.0	0.0
P32942	64	L	0.0	0.0	0.0	0.0	0.0	0.03125	0.0	0.0	0.0	0.9375	0.0	0.0	0.0	0.0	0.0	0.0	0.0	0.03125	0.0	0.0
P32942	65	E	0.0	0.0	0.0	0.96875	0.0	0.0	0.0	0.0	0.0	0.0	0.0	0.0	0.0	0.0	0.03125	0.0	0.0	0.0	0.0	0.0
P32942	66	T	0.0	0.0	0.0	0.0	0.0	0.0	0.0	0.0	0.0	0.0	0.0	0.0	0.03125	0.0	0.0	0.0	0.96875	0.0	0.0	0.0
P32942	67	S	0.032258064516129	0.0	0.0	0.0	0.0	0.0	0.0	0.0	0.0	0.0967741935483871	0.0	0.032258064516129	0.032258064516129	0.0	0.0	0.7419354838709677	0.0	0.0	0.0	0.064516129032258
P32942	68	L	0.0	0.0	0.0	0.0	0.05	0.0	0.0	0.0	0.0	0.9	0.0	0.0	0.0	0.05	0.0	0.0	0.0	0.0	0.0	0.0
P32942	76	G	0.0	0.0	0.0	0.0	0.0	0.90625	0.0	0.0	0.0	0.0	0.0	0.0	0.0	0.0	0.0	0.09375	0.0	0.0	0.0	0.0
P32942	79	W	0.0	0.0	0.0	0.0	0.0	0.0	0.0	0.0	0.0	0.0	0.0	0.0	0.0	0.0	0.0	0.0	0.0	0.0	1.0	0.0
P32942	81	A	0.90625	0.0	0.0	0.0	0.0	0.0	0.0	0.0	0.0	0.0	0.0	0.0	0.03125	0.0	0.0	0.0	0.0625	0.0	0.0	0.0
P32942	84	L	0.03125	0.0	0.0	0.0	0.0	0.0	0.0	0.0	0.0	0.9375	0.0	0.0	0.0	0.0	0.0	0.0	0.0	0.03125	0.0	0.0
P32942	95	C	0.0	1.0	0.0	0.0	0.0	0.0	0.0	0.0	0.0	0.0	0.0	0.0	0.0	0.0	0.0	0.0	0.0	0.0	0.0	0.0
P32942	99	C	0.0	1.0	0.0	0.0	0.0	0.0	0.0	0.0	0.0	0.0	0.0	0.0	0.0	0.0	0.0	0.0	0.0	0.0	0.0	0.0
P32942	110	I	0.0	0.0	0.0	0.0	0.0	0.0	0.0	0.935483870967742	0.0	0.0	0.0	0.0	0.0	0.0	0.0	0.0	0.0	0.064516129032258	0.0	0.0
P32942	116	P	0.0	0.0	0.0	0.0	0.0	0.0	0.0	0.0	0.0	0.0	0.0	0.0	0.9696969696969696	0.0	0.0303030303030303	0.0	0.0	0.0	0.0	0.0
P32942	118	R	0.0	0.0	0.0	0.0606060606060606	0.0	0.0	0.0	0.0	0.0	0.0303030303030303	0.0	0.0	0.0	0.0303030303030303	0.8484848484848485	0.0	0.0303030303030303	0.0	0.0	0.0
P32942	119	V	0.0	0.0	0.0	0.0	0.0	0.0	0.0	0.0	0.0	0.0	0.0	0.0	0.0	0.0	0.0	0.0	0.0	1.0	0.0	0.0
P32942	120	E	0.0	0.0	0.0294117647058823	0.9411764705882352	0.0	0.0	0.0	0.0	0.0	0.0	0.0	0.0	0.0	0.0294117647058823	0.0	0.0	0.0	0.0	0.0	0.0
P32942	121	L	0.0	0.0	0.0	0.0	0.0	0.0	0.0	0.0	0.0	0.9705882352941176	0.0294117647058823	0.0	0.0	0.0	0.0	0.0	0.0	0.0	0.0	0.0
P32942	123	P	0.0	0.0	0.0	0.0	0.0	0.0	0.0	0.0	0.0	0.0	0.0	0.0	0.9117647058823528	0.0588235294117647	0.0	0.0294117647058823	0.0	0.0	0.0	0.0
P32942	124	L	0.0	0.0	0.0	0.0	0.0	0.0	0.0	0.0	0.0	1.0	0.0	0.0	0.0	0.0	0.0	0.0	0.0	0.0	0.0	0.0
P32942	125	P	0.0	0.0	0.0	0.0	0.0294117647058823	0.0	0.0	0.0	0.0	0.0	0.0	0.0	0.9705882352941176	0.0	0.0	0.0	0.0	0.0	0.0	0.0
P32942	127	W	0.0	0.0	0.0	0.0	0.0	0.0	0.0	0.0	0.0	0.0	0.0	0.0	0.0	0.0	0.0	0.0	0.0	0.0	1.0	0.0
P32942	128	Q	0.0	0.0	0.0	0.0	0.0	0.0	0.088235294117647	0.0	0.0	0.0294117647058823	0.0	0.0294117647058823	0.0	0.8529411764705882	0.0	0.0	0.0	0.0	0.0	0.0
P32942	129	P	0.0	0.0	0.0	0.0	0.0	0.0	0.0	0.0	0.0	0.0	0.0	0.0	0.9705882352941176	0.0	0.0	0.0294117647058823	0.0	0.0	0.0	0.0
P32942	130	V	0.0	0.0	0.0	0.0	0.0	0.0	0.0	0.0	0.0	0.0588235294117647	0.0	0.0	0.0	0.0	0.0	0.0	0.0	0.9117647058823528	0.0294117647058823	0.0
P32942	131	G	0.0	0.0	0.0588235294117647	0.0	0.0	0.9411764705882352	0.0	0.0	0.0	0.0	0.0	0.0	0.0	0.0	0.0	0.0	0.0	0.0	0.0	0.0
P32942	133	N	0.0	0.0	0.0588235294117647	0.0	0.0	0.0	0.0294117647058823	0.0	0.0	0.0	0.0	0.8235294117647058	0.0294117647058823	0.0588235294117647	0.0	0.0	0.0	0.0	0.0	0.0
P32942	135	T	0.0	0.0	0.0	0.0	0.0	0.0	0.0	0.0588235294117647	0.0	0.0294117647058823	0.0	0.088235294117647	0.0	0.0	0.0	0.0	0.8235294117647058	0.0	0.0	0.0
P32942	136	L	0.0	0.0	0.0	0.0	0.0	0.0	0.0	0.0	0.0	1.0	0.0	0.0	0.0	0.0	0.0	0.0	0.0	0.0	0.0	0.0
P32942	138	C	0.0	1.0	0.0	0.0	0.0	0.0	0.0	0.0	0.0	0.0	0.0	0.0	0.0	0.0	0.0	0.0	0.0	0.0	0.0	0.0
P32942	140	V	0.0	0.0	0.0	0.0	0.0	0.0	0.0	0.0	0.0	0.0294117647058823	0.0294117647058823	0.0	0.0	0.0	0.0	0.0	0.0	0.9411764705882352	0.0	0.0
P32942	142	D	0.0	0.0	0.0294117647058823	0.0	0.0	0.9705882352941176	0.0	0.0	0.0	0.0	0.0	0.0	0.0	0.0	0.0	0.0	0.0	0.0	0.0	0.0
P32942	145	P	0.0	0.0	0.0	0.0	0.0	0.0	0.0	0.0	0.0	0.0	0.0	0.0	1.0	0.0	0.0	0.0	0.0	0.0	0.0	0.0
P32942	146	R	0.0	0.0	0.0	0.0	0.0	0.0	0.0	0.0	0.0	0.0	0.0	0.0	0.0	0.0294117647058823	0.9705882352941176	0.0	0.0	0.0	0.0	0.0
P32942	149	L	0.0	0.0	0.0	0.0	0.0	0.0	0.0	0.0	0.0	1.0	0.0	0.0	0.0	0.0	0.0	0.0	0.0	0.0	0.0	0.0
P32942	150	T	0.0303030303030303	0.0	0.0	0.0303030303030303	0.0	0.0	0.0	0.0	0.0	0.0	0.0	0.0	0.0	0.0	0.0	0.1818181818181818	0.7272727272727273	0.0303030303030303	0.0	0.0
P32942	153	L	0.0	0.0	0.0	0.0	0.0	0.0	0.0	0.0	0.0	1.0	0.0	0.0	0.0	0.0	0.0	0.0	0.0	0.0	0.0	0.0
P32942	154	L	0.0	0.0	0.0	0.0	0.0588235294117647	0.0	0.0	0.0	0.0	0.9117647058823528	0.0	0.0	0.0	0.0	0.0	0.0	0.0	0.0294117647058823	0.0	0.0
P32942	155	R	0.0	0.0	0.0	0.0	0.0	0.0	0.0294117647058823	0.0	0.0294117647058823	0.0	0.0	0.0	0.0	0.0	0.9411764705882352	0.0	0.0	0.0	0.0	0.0
P32942	156	W	0.0	0.0	0.0294117647058823	0.0	0.0	0.7941176470588235	0.0	0.0	0.0	0.0	0.0	0.0294117647058823	0.0	0.0	0.0588235294117647	0.0	0.0	0.0	0.088235294117647	0.0
P32942	159	E	0.0	0.0	0.0	0.9705882352941176	0.0	0.0	0.0	0.0	0.0	0.0	0.0	0.0	0.0	0.0	0.0	0.0	0.0	0.0294117647058823	0.0	0.0
P32942	160	L	0.0	0.0	0.0	0.0	0.0	0.0	0.0	0.0	0.0	1.0	0.0	0.0	0.0	0.0	0.0	0.0	0.0	0.0	0.0	0.0
P32942	162	R	0.0	0.0	0.0	0.0	0.0	0.0	0.0	0.0	0.0	0.0	0.0	0.0	0.0	0.1764705882352941	0.8235294117647058	0.0	0.0	0.0	0.0	0.0
P32942	167	E	0.0294117647058823	0.0	0.0	0.1764705882352941	0.0	0.7647058823529411	0.0	0.0	0.0	0.0	0.0	0.0	0.0	0.0	0.0	0.0294117647058823	0.0	0.0	0.0	0.0
P32942	168	E	0.0	0.0	0.0	0.9705882352941176	0.0	0.0	0.0	0.0	0.0	0.0	0.0	0.0294117647058823	0.0	0.0	0.0	0.0	0.0	0.0	0.0	0.0
P32942	169	P	0.0	0.0	0.0	0.0	0.0	0.0	0.0	0.0	0.0	0.03125	0.0	0.0	0.90625	0.0	0.0	0.0625	0.0	0.0	0.0	0.0
P32942	173	T	0.0	0.0	0.0	0.0	0.0	0.0	0.0	0.0	0.0	0.0	0.0606060606060606	0.0606060606060606	0.0	0.0	0.0303030303030303	0.0	0.8484848484848485	0.0	0.0	0.0
P32942	175	T	0.0	0.0	0.0	0.0	0.0	0.0	0.0	0.0	0.0	0.0	0.0606060606060606	0.0	0.0	0.0	0.0	0.0	0.9090909090909092	0.0303030303030303	0.0	0.0
P32942	176	V	0.0	0.0	0.0	0.0	0.0	0.0	0.0	0.0	0.0	0.0	0.0	0.0	0.0	0.0	0.0	0.0	0.0	1.0	0.0	0.0
P32942	177	L	0.0	0.0	0.0	0.0606060606060606	0.0	0.0	0.0	0.0	0.0	0.7878787878787878	0.0	0.0	0.0303030303030303	0.0606060606060606	0.0303030303030303	0.0303030303030303	0.0	0.0	0.0	0.0
P32942	178	A	0.8484848484848485	0.0	0.0	0.0	0.0	0.0	0.0	0.0	0.0	0.0	0.0	0.0	0.0606060606060606	0.0	0.0	0.0	0.0303030303030303	0.0606060606060606	0.0	0.0
P32942	180	R	0.0	0.0	0.0	0.0	0.0	0.0	0.0	0.0	0.0	0.0	0.0	0.0	0.0	0.0	1.0	0.0	0.0	0.0	0.0	0.0
P32942	182	D	0.0	0.0	1.0	0.0	0.0	0.0	0.0	0.0	0.0	0.0	0.0	0.0	0.0	0.0	0.0	0.0	0.0	0.0	0.0	0.0
P32942	183	H	0.0	0.0	0.0	0.0	0.0	0.0	0.9696969696969696	0.0	0.0	0.0	0.0	0.0303030303030303	0.0	0.0	0.0	0.0	0.0	0.0	0.0	0.0
P32942	184	G	0.0	0.0	0.0	0.0303030303030303	0.0	0.8787878787878788	0.0	0.0	0.0	0.0606060606060606	0.0	0.0	0.0	0.0	0.0303030303030303	0.0	0.0	0.0	0.0	0.0
P32942	185	A	0.8787878787878788	0.0	0.0	0.0	0.0	0.0	0.0	0.0	0.0	0.0	0.0	0.0	0.0	0.0	0.0	0.0	0.0606060606060606	0.0606060606060606	0.0	0.0
P32942	186	P	0.0	0.0	0.0	0.0	0.0	0.0	0.0303030303030303	0.0	0.0	0.0	0.0	0.9090909090909092	0.0303030303030303	0.0	0.0	0.0	0.0	0.0	0.0	0.0303030303030303
P32942	187	F	0.0	0.0	0.0	0.0	1.0	0.0	0.0	0.0	0.0	0.0	0.0	0.0	0.0	0.0	0.0	0.0	0.0	0.0	0.0	0.0
P32942	188	S	0.0294117647058823	0.0	0.0	0.0	0.0	0.0	0.0	0.0	0.0	0.0	0.0	0.0	0.0	0.0	0.0	0.9705882352941176	0.0	0.0	0.0	0.0
P32942	189	C	0.0	0.9705882352941176	0.0	0.0	0.0294117647058823	0.0	0.0	0.0	0.0	0.0	0.0	0.0	0.0	0.0	0.0	0.0	0.0	0.0	0.0	0.0
P32942	190	R	0.0294117647058823	0.0	0.0	0.0	0.0	0.0	0.0294117647058823	0.0	0.0	0.0588235294117647	0.0	0.0	0.0	0.0294117647058823	0.8235294117647058	0.0	0.0	0.0294117647058823	0.0	0.0
P32942	192	E	0.0	0.0	0.0	1.0	0.0	0.0	0.0	0.0	0.0	0.0	0.0	0.0	0.0	0.0	0.0	0.0	0.0	0.0	0.0	0.0
P32942	193	L	0.0	0.0	0.0	0.0	0.0	0.0	0.0	0.0	0.0	0.9705882352941176	0.0	0.0	0.0	0.0	0.0294117647058823	0.0	0.0	0.0	0.0	0.0
P32942	194	D	0.0	0.0	1.0	0.0	0.0	0.0	0.0	0.0	0.0	0.0	0.0	0.0	0.0	0.0	0.0	0.0	0.0	0.0	0.0	0.0
P32942	195	M	0.0294117647058823	0.0	0.0	0.0	0.0	0.0	0.0	0.0	0.0	0.9117647058823528	0.0588235294117647	0.0	0.0	0.0	0.0	0.0	0.0	0.0	0.0	0.0
P32942	196	Q	0.0	0.0	0.0	0.0	0.0	0.0	0.0	0.0	0.0294117647058823	0.0	0.0	0.0	0.0	0.1176470588235294	0.8529411764705882	0.0	0.0	0.0	0.0	0.0
P32942	199	G	0.0	0.0	0.0	0.0	0.0	0.9714285714285714	0.0	0.0	0.0	0.0285714285714285	0.0	0.0	0.0	0.0	0.0	0.0	0.0	0.0	0.0	0.0
P32942	200	L	0.0	0.0	0.0	0.0	0.0	0.0	0.0	0.0	0.0	0.9428571428571428	0.0	0.0	0.0	0.0	0.0285714285714285	0.0285714285714285	0.0	0.0	0.0	0.0
P32942	201	G	0.0588235294117647	0.0	0.0	0.1764705882352941	0.0	0.7352941176470589	0.0	0.0	0.0	0.0	0.0	0.0	0.0	0.0	0.0294117647058823	0.0	0.0	0.0	0.0	0.0
P32942	202	L	0.0	0.0	0.0	0.0	0.0	0.0	0.0	0.0	0.0	0.9705882352941176	0.0	0.0	0.0	0.0	0.0	0.0	0.0	0.0294117647058823	0.0	0.0
P32942	203	F	0.0	0.0	0.0	0.0	0.9142857142857144	0.0285714285714285	0.0	0.0	0.0	0.0571428571428571	0.0	0.0	0.0	0.0	0.0	0.0	0.0	0.0	0.0	0.0
P32942	205	N	0.0	0.0	0.0	0.0	0.0	0.0	0.0	0.0	0.0	0.0285714285714285	0.0	0.9428571428571428	0.0285714285714285	0.0	0.0	0.0	0.0	0.0	0.0	0.0
P32942	207	S	0.0	0.0	0.0	0.0	0.0	0.0	0.0	0.0	0.0	0.0	0.0	0.0	0.0	0.0	0.0	1.0	0.0	0.0	0.0	0.0
P32942	208	A	0.8823529411764706	0.0294117647058823	0.0	0.0294117647058823	0.0	0.0294117647058823	0.0	0.0	0.0	0.0	0.0	0.0	0.0	0.0	0.0	0.0	0.0294117647058823	0.0	0.0	0.0
P32942	209	P	0.0285714285714285	0.0	0.0	0.0	0.0	0.0	0.0	0.0	0.0	0.0857142857142857	0.0	0.0	0.8571428571428571	0.0	0.0	0.0285714285714285	0.0	0.0	0.0	0.0
P32942	210	R	0.0	0.0	0.0	0.0	0.0	0.0	0.0571428571428571	0.0	0.0	0.0	0.0	0.0	0.0	0.0285714285714285	0.9142857142857144	0.0	0.0	0.0	0.0	0.0
P32942	212	L	0.0	0.0	0.0	0.0	0.0	0.0	0.0	0.0	0.0	0.9444444444444444	0.0	0.0	0.0277777777777777	0.0	0.0	0.0	0.0277777777777777	0.0	0.0	0.0
P32942	213	R	0.0	0.0	0.0	0.0	0.0833333333333333	0.0	0.0	0.0	0.0	0.0	0.0	0.0	0.0	0.1111111111111111	0.75	0.0	0.0	0.0	0.0555555555555555	0.0
P32942	214	T	0.0	0.0	0.0	0.0	0.0	0.0	0.0	0.0	0.0	0.0	0.0	0.0	0.0	0.0	0.0	0.0833333333333333	0.9166666666666666	0.0	0.0	0.0
P32942	215	F	0.0	0.0	0.0	0.0	0.8055555555555556	0.0	0.0	0.0	0.0	0.0	0.0	0.0	0.0833333333333333	0.0	0.0	0.0	0.0	0.0	0.0	0.1111111111111111
P32942	217	L	0.0	0.0	0.0	0.0454545454545454	0.0	0.0	0.0	0.0	0.0	0.8181818181818182	0.1363636363636363	0.0	0.0	0.0	0.0	0.0	0.0	0.0	0.0	0.0
P32942	222	P	0.0	0.0	0.0	0.0	0.0	0.0	0.0	0.0	0.0	0.0833333333333333	0.0	0.0	0.8888888888888888	0.0	0.0277777777777777	0.0	0.0	0.0	0.0	0.0
P32942	224	L	0.0	0.0	0.0	0.0	0.0	0.0	0.0	0.0	0.0	0.9444444444444444	0.0	0.0	0.0	0.0	0.0	0.0	0.0	0.0555555555555555	0.0	0.0
P32942	227	P	0.0	0.0	0.0	0.0	0.0277777777777777	0.0277777777777777	0.0	0.0	0.0	0.0	0.0	0.0	0.9444444444444444	0.0	0.0	0.0	0.0	0.0	0.0	0.0
P32942	228	R	0.0	0.0	0.0	0.0	0.0	0.0	0.0	0.0	0.0	0.0277777777777777	0.0	0.0	0.0555555555555555	0.0277777777777777	0.8333333333333334	0.0277777777777777	0.0	0.0277777777777777	0.0	0.0
P32942	230	L	0.0	0.0	0.0	0.0	0.0	0.0	0.0	0.0	0.0	0.8888888888888888	0.0	0.0	0.0	0.0	0.0	0.0555555555555555	0.0	0.0	0.0555555555555555	0.0
P32942	231	E	0.0	0.0	0.0	0.9722222222222222	0.0	0.0	0.0	0.0277777777777777	0.0	0.0	0.0	0.0	0.0	0.0	0.0	0.0	0.0	0.0	0.0	0.0
P32942	232	V	0.0	0.0	0.0	0.0	0.0	0.0	0.0	0.0	0.0	0.0	0.0277777777777777	0.0	0.0277777777777777	0.0	0.0	0.0	0.0	0.9444444444444444	0.0	0.0
P32942	233	E	0.0	0.0	0.0555555555555555	0.1944444444444444	0.0	0.7222222222222222	0.0	0.0	0.0	0.0	0.0	0.0	0.0	0.0	0.0277777777777777	0.0	0.0	0.0	0.0	0.0
P32942	238	V	0.0277777777777777	0.0	0.0	0.0	0.0	0.0	0.0	0.0	0.0	0.0	0.0	0.0	0.0	0.0277777777777777	0.0	0.0	0.0	0.9444444444444444	0.0	0.0
P32942	240	C	0.0	1.0	0.0	0.0	0.0	0.0	0.0	0.0	0.0	0.0	0.0	0.0	0.0	0.0	0.0	0.0	0.0	0.0	0.0	0.0
P32942	242	L	0.0285714285714285	0.0	0.0	0.0	0.0	0.0	0.0	0.0285714285714285	0.0	0.9428571428571428	0.0	0.0	0.0	0.0	0.0	0.0	0.0	0.0	0.0	0.0
P32942	243	D	0.0	0.0	0.8857142857142857	0.0571428571428571	0.0	0.0	0.0285714285714285	0.0	0.0	0.0	0.0	0.0	0.0	0.0	0.0	0.0285714285714285	0.0	0.0	0.0	0.0
P32942	244	G	0.0	0.0	0.0	0.0285714285714285	0.0	0.8571428571428571	0.0	0.0	0.0285714285714285	0.0	0.0	0.0	0.0	0.0571428571428571	0.0285714285714285	0.0	0.0	0.0	0.0	0.0
P32942	245	L	0.0	0.0	0.0	0.0	0.0	0.0	0.0	0.0	0.0	0.9428571428571428	0.0	0.0	0.0	0.0	0.0	0.0	0.0	0.0571428571428571	0.0	0.0
P32942	246	F	0.0	0.0	0.0	0.0	1.0	0.0	0.0	0.0	0.0	0.0	0.0	0.0	0.0	0.0	0.0	0.0	0.0	0.0	0.0	0.0
P32942	247	P	0.0	0.0	0.0	0.0	0.0	0.0	0.0	0.0	0.0	0.0	0.0	0.0	1.0	0.0	0.0	0.0	0.0	0.0	0.0	0.0
P32942	248	A	0.9142857142857144	0.0	0.0	0.0	0.0	0.0	0.0	0.0	0.0	0.0	0.0	0.0	0.0	0.0	0.0	0.0285714285714285	0.0	0.0571428571428571	0.0	0.0
P32942	249	S	0.0	0.0	0.0	0.0	0.0	0.0	0.0	0.0	0.0	0.0	0.0	0.0	0.0857142857142857	0.0	0.0	0.8	0.0857142857142857	0.0	0.0285714285714285	0.0
P32942	250	E	0.0285714285714285	0.0	0.0	0.9714285714285714	0.0	0.0	0.0	0.0	0.0	0.0	0.0	0.0	0.0	0.0	0.0	0.0	0.0	0.0	0.0	0.0
P32942	251	A	0.9428571428571428	0.0	0.0	0.0	0.0	0.0	0.0	0.0	0.0	0.0	0.0	0.0	0.0	0.0	0.0	0.0	0.0	0.0571428571428571	0.0	0.0
P32942	253	V	0.0	0.0	0.0	0.0	0.0	0.0	0.0	0.0857142857142857	0.0	0.0285714285714285	0.0	0.0	0.0	0.0	0.0	0.0	0.0	0.8857142857142857	0.0	0.0
P32942	255	L	0.0	0.0	0.0	0.0	0.0	0.0	0.0	0.0	0.0	0.9428571428571428	0.0571428571428571	0.0	0.0	0.0	0.0	0.0	0.0	0.0	0.0	0.0
P32942	256	A	0.8857142857142857	0.0	0.0	0.0285714285714285	0.0	0.0	0.0	0.0	0.0	0.0	0.0	0.0	0.0	0.0	0.0	0.0285714285714285	0.0	0.0571428571428571	0.0	0.0
P32942	257	L	0.0	0.0	0.0	0.0	0.0	0.0	0.0	0.0	0.0	1.0	0.0	0.0	0.0	0.0	0.0	0.0	0.0	0.0	0.0	0.0
P32942	258	G	0.0	0.0	0.0	0.0	0.0	1.0	0.0	0.0	0.0	0.0	0.0	0.0	0.0	0.0	0.0	0.0	0.0	0.0	0.0	0.0
P32942	260	Q	0.0	0.0	0.0	0.0	0.0	0.0	0.0285714285714285	0.0	0.0571428571428571	0.0	0.0	0.0	0.0	0.8857142857142857	0.0285714285714285	0.0	0.0	0.0	0.0	0.0
P32942	262	L	0.0	0.0	0.0	0.0	0.0	0.0	0.0	0.0	0.0	1.0	0.0	0.0	0.0	0.0	0.0	0.0	0.0	0.0	0.0	0.0
P32942	266	V	0.0285714285714285	0.0	0.0	0.0	0.0	0.0	0.0	0.0285714285714285	0.0	0.0	0.0	0.0	0.0	0.0	0.0	0.0	0.0	0.9428571428571428	0.0	0.0
P32942	270	G	0.0285714285714285	0.0	0.0	0.0285714285714285	0.0	0.9428571428571428	0.0	0.0	0.0	0.0	0.0	0.0	0.0	0.0	0.0	0.0	0.0	0.0	0.0	0.0
P32942	271	D	0.0	0.0	0.9714285714285714	0.0	0.0	0.0	0.0	0.0	0.0	0.0	0.0	0.0285714285714285	0.0	0.0	0.0	0.0	0.0	0.0	0.0	0.0
P32942	273	L	0.0	0.0	0.0	0.0	0.0	0.0	0.0	0.1428571428571428	0.0	0.8285714285714286	0.0	0.0	0.0	0.0	0.0	0.0	0.0285714285714285	0.0	0.0	0.0
P32942	275	A	1.0	0.0	0.0	0.0	0.0	0.0	0.0	0.0	0.0	0.0	0.0	0.0	0.0	0.0	0.0	0.0	0.0	0.0	0.0	0.0
P32942	276	T	0.0	0.0	0.0	0.0	0.0	0.0	0.0	0.0294117647058823	0.0588235294117647	0.0	0.0	0.0	0.0	0.0	0.0294117647058823	0.0294117647058823	0.8529411764705882	0.0	0.0	0.0
P32942	277	A	0.9705882352941176	0.0	0.0	0.0	0.0	0.0	0.0	0.0	0.0	0.0	0.0	0.0	0.0	0.0	0.0	0.0	0.0294117647058823	0.0	0.0	0.0
P32942	278	T	0.0344827586206896	0.0	0.0	0.0344827586206896	0.0	0.0	0.0	0.1034482758620689	0.0	0.0	0.0	0.0344827586206896	0.0	0.0	0.0	0.0	0.7931034482758621	0.0	0.0	0.0
P32942	279	A	0.7586206896551724	0.0	0.0	0.0	0.0	0.0	0.0	0.0	0.0	0.0	0.0	0.0	0.0	0.0	0.0	0.0344827586206896	0.0	0.2068965517241379	0.0	0.0
P32942	280	T	0.0	0.0	0.0	0.0	0.0	0.0	0.0	0.0303030303030303	0.0	0.0	0.0303030303030303	0.0	0.0303030303030303	0.0	0.0	0.0	0.9090909090909092	0.0	0.0	0.0
P32942	281	A	0.8484848484848485	0.0	0.0	0.0303030303030303	0.0	0.0303030303030303	0.0	0.0	0.0	0.0	0.0	0.0	0.0303030303030303	0.0	0.0	0.0	0.0	0.0606060606060606	0.0	0.0
P32942	285	Q	0.0	0.0	0.0	0.1142857142857142	0.0	0.0	0.0857142857142857	0.0	0.0	0.0571428571428571	0.0	0.0	0.0	0.7428571428571429	0.0	0.0	0.0	0.0	0.0	0.0
P32942	286	E	0.0	0.0	0.0	0.9142857142857144	0.0	0.0	0.0	0.0	0.0285714285714285	0.0	0.0285714285714285	0.0285714285714285	0.0	0.0	0.0	0.0	0.0	0.0	0.0	0.0
P32942	287	G	0.0	0.0	0.0	0.0	0.0	1.0	0.0	0.0	0.0	0.0	0.0	0.0	0.0	0.0	0.0	0.0	0.0	0.0	0.0	0.0
P32942	292	V	0.0277777777777777	0.0	0.0	0.0277777777777777	0.0	0.0	0.0	0.0277777777777777	0.0	0.0555555555555555	0.0	0.0	0.0	0.0	0.0277777777777777	0.0277777777777777	0.0	0.8055555555555556	0.0	0.0
P32942	293	C	0.0	1.0	0.0	0.0	0.0	0.0	0.0	0.0	0.0	0.0	0.0	0.0	0.0	0.0	0.0	0.0	0.0	0.0	0.0	0.0
P32942	295	V	0.0	0.0	0.0	0.0	0.0	0.0	0.0	0.0	0.0	0.0277777777777777	0.0555555555555555	0.0	0.0	0.0	0.0	0.0	0.0	0.9166666666666666	0.0	0.0
P32942	296	T	0.0277777777777777	0.0	0.0	0.0	0.0	0.0	0.0	0.0555555555555555	0.0	0.0	0.0	0.0	0.0	0.0	0.0	0.0277777777777777	0.8888888888888888	0.0	0.0	0.0
P32942	297	L	0.0	0.0	0.0	0.0	0.0	0.0	0.0	0.0	0.0	1.0	0.0	0.0	0.0	0.0	0.0	0.0	0.0	0.0	0.0	0.0
P32942	298	G	0.1714285714285714	0.0	0.0	0.0	0.0	0.8285714285714286	0.0	0.0	0.0	0.0	0.0	0.0	0.0	0.0	0.0	0.0	0.0	0.0	0.0	0.0
P32942	302	R	0.0	0.0	0.0	0.0	0.0	0.0294117647058823	0.0	0.0	0.0	0.1470588235294117	0.0	0.0	0.0	0.0294117647058823	0.7352941176470589	0.0	0.0	0.0	0.0588235294117647	0.0
P32942	303	E	0.0	0.0	0.0	0.8285714285714286	0.0	0.0	0.0	0.0	0.0571428571428571	0.0	0.0	0.0	0.0	0.0571428571428571	0.0	0.0285714285714285	0.0	0.0	0.0	0.0285714285714285
P32942	305	R	0.0	0.0	0.0	0.0	0.0	0.0277777777777777	0.0	0.0	0.0	0.0277777777777777	0.0	0.0	0.0	0.1388888888888889	0.75	0.0	0.0	0.0	0.0555555555555555	0.0
P32942	307	N	0.0	0.0	0.0	0.0	0.0	0.0	0.0	0.0	0.0	0.0555555555555555	0.0	0.8888888888888888	0.0	0.0	0.0277777777777777	0.0277777777777777	0.0	0.0	0.0	0.0
P32942	309	T	0.0	0.0	0.0	0.0	0.0	0.0	0.0	0.0	0.0	0.0	0.0	0.0	0.0555555555555555	0.0	0.0	0.0	0.9166666666666666	0.0277777777777777	0.0	0.0
P32942	312	S	0.0	0.0	0.0	0.0	0.0	0.0571428571428571	0.0	0.0	0.0	0.0	0.0	0.0285714285714285	0.0	0.0	0.0857142857142857	0.8285714285714286	0.0	0.0	0.0	0.0
P32942	313	F	0.0	0.0	0.0	0.0	0.9428571428571428	0.0	0.0	0.0	0.0	0.0285714285714285	0.0	0.0	0.0	0.0285714285714285	0.0	0.0	0.0	0.0	0.0	0.0
P32942	316	P	0.0	0.0	0.0	0.0	0.0	0.0	0.0	0.0	0.0	0.0285714285714285	0.0	0.0	0.9714285714285714	0.0	0.0	0.0	0.0	0.0	0.0	0.0
P32942	318	V	0.0	0.0	0.0	0.0	0.0	0.0	0.0	0.0285714285714285	0.0	0.8285714285714286	0.0571428571428571	0.0	0.0	0.0	0.0	0.0	0.0	0.0857142857142857	0.0	0.0
P32942	320	L	0.0	0.0	0.0	0.0	0.0	0.0	0.0	0.0285714285714285	0.0	0.9714285714285714	0.0	0.0	0.0	0.0	0.0	0.0	0.0	0.0	0.0	0.0
P32942	321	S	0.0	0.0	0.0	0.0	0.0	0.0	0.0	0.0	0.0	0.0	0.0	0.0	0.0	0.0	0.0	1.0	0.0	0.0	0.0	0.0
P32942	322	E	0.0285714285714285	0.0	0.0571428571428571	0.7714285714285715	0.0	0.0285714285714285	0.0	0.0	0.0	0.0285714285714285	0.0	0.0	0.0	0.0285714285714285	0.0571428571428571	0.0	0.0	0.0	0.0	0.0
P32942	323	P	0.0285714285714285	0.0	0.0	0.0	0.0	0.0285714285714285	0.0	0.0	0.0	0.0285714285714285	0.0	0.0	0.7428571428571429	0.0	0.0	0.0857142857142857	0.0857142857142857	0.0	0.0	0.0
P32942	327	E	0.0	0.0	0.0	0.8571428571428571	0.0	0.0	0.0	0.0285714285714285	0.0571428571428571	0.0285714285714285	0.0	0.0	0.0	0.0285714285714285	0.0	0.0	0.0	0.0	0.0	0.0
P32942	328	G	0.0	0.0	0.0	0.0	0.0	0.8857142857142857	0.0	0.0	0.0	0.0285714285714285	0.0	0.0	0.0	0.0	0.0285714285714285	0.0285714285714285	0.0	0.0	0.0285714285714285	0.0
P32942	331	V	0.0	0.0	0.0	0.0	0.0	0.0	0.0	0.0285714285714285	0.0	0.0	0.0285714285714285	0.0	0.0	0.0	0.0	0.0	0.0285714285714285	0.9142857142857144	0.0	0.0
P32942	332	T	0.0294117647058823	0.0	0.0	0.0	0.0	0.0	0.0	0.0294117647058823	0.0	0.0	0.0	0.2058823529411764	0.0	0.0	0.0	0.0	0.7058823529411765	0.0294117647058823	0.0	0.0
P32942	333	V	0.0	0.0	0.0	0.0	0.0	0.0	0.0	0.0285714285714285	0.0	0.0285714285714285	0.0	0.0	0.0	0.0	0.0	0.0	0.0571428571428571	0.8857142857142857	0.0	0.0
P32942	334	S	0.0	0.0285714285714285	0.0	0.0	0.0	0.0	0.0	0.0285714285714285	0.0	0.0	0.0285714285714285	0.0285714285714285	0.0	0.0	0.0	0.1142857142857142	0.7428571428571429	0.0285714285714285	0.0	0.0
P32942	335	C	0.0	0.9428571428571428	0.0	0.0	0.0	0.0	0.0	0.0	0.0	0.0285714285714285	0.0	0.0	0.0	0.0	0.0	0.0	0.0285714285714285	0.0	0.0	0.0
P32942	337	A	0.8857142857142857	0.0	0.0	0.0	0.0285714285714285	0.0571428571428571	0.0	0.0	0.0	0.0	0.0	0.0	0.0	0.0	0.0	0.0	0.0285714285714285	0.0	0.0	0.0
P32942	338	G	0.0285714285714285	0.0	0.0	0.0285714285714285	0.0	0.9142857142857144	0.0	0.0	0.0	0.0	0.0	0.0	0.0	0.0	0.0285714285714285	0.0	0.0	0.0	0.0	0.0
P32942	343	V	0.0	0.0	0.0	0.0	0.0	0.0	0.0	0.0	0.0	0.0285714285714285	0.0	0.0	0.0	0.0285714285714285	0.0	0.0285714285714285	0.0	0.9142857142857144	0.0	0.0
P32942	345	L	0.0	0.0	0.0	0.0	0.0	0.0	0.0	0.0	0.0	0.9428571428571428	0.0	0.0	0.0	0.0	0.0	0.0	0.0571428571428571	0.0	0.0	0.0
P32942	346	D	0.0	0.0	0.8571428571428571	0.0476190476190476	0.0	0.0	0.0	0.0	0.0	0.0476190476190476	0.0	0.0	0.0	0.0	0.0	0.0	0.0	0.0	0.0	0.0476190476190476
P32942	347	G	0.0	0.0	0.0285714285714285	0.0	0.0	0.9428571428571428	0.0	0.0	0.0	0.0	0.0	0.0	0.0	0.0285714285714285	0.0	0.0	0.0	0.0	0.0	0.0
P32942	349	P	0.0	0.0	0.0	0.0	0.0	0.0	0.0	0.0	0.0	0.0571428571428571	0.0	0.0285714285714285	0.7714285714285715	0.0285714285714285	0.0571428571428571	0.0285714285714285	0.0	0.0285714285714285	0.0	0.0
P32942	350	A	0.8857142857142857	0.0	0.0	0.0	0.0	0.0	0.0	0.0285714285714285	0.0	0.0	0.0	0.0	0.0285714285714285	0.0285714285714285	0.0	0.0	0.0285714285714285	0.0	0.0	0.0
P32942	353	P	0.0	0.0	0.0	0.0	0.0	0.0	0.0	0.0	0.0	0.0555555555555555	0.0	0.0	0.9166666666666666	0.0	0.0	0.0277777777777777	0.0	0.0	0.0	0.0
P32942	354	G	0.0	0.0	0.0	0.0	0.0	0.9722222222222222	0.0	0.0	0.0	0.0	0.0	0.0	0.0	0.0	0.0277777777777777	0.0	0.0	0.0	0.0	0.0
P32942	355	Q	0.0	0.0	0.0	0.0833333333333333	0.0	0.0	0.0	0.0	0.0277777777777777	0.0	0.0	0.0	0.0	0.8888888888888888	0.0	0.0	0.0	0.0	0.0	0.0
P32942	356	P	0.0	0.0	0.0	0.0	0.0	0.0	0.0	0.0	0.0	0.0555555555555555	0.0	0.0	0.9444444444444444	0.0	0.0	0.0	0.0	0.0	0.0	0.0
P32942	357	A	0.75	0.0	0.0	0.0	0.0	0.0	0.0	0.0	0.0277777777777777	0.0	0.0	0.0	0.0	0.0	0.0	0.0277777777777777	0.0	0.1944444444444444	0.0	0.0
P32942	358	Q	0.0	0.0	0.0	0.0555555555555555	0.0	0.0	0.0277777777777777	0.0	0.0	0.0277777777777777	0.0	0.0	0.0	0.8611111111111112	0.0	0.0	0.0	0.0	0.0277777777777777	0.0
P32942	359	L	0.0277777777777777	0.0	0.0	0.0	0.0833333333333333	0.0	0.0	0.0	0.0	0.8888888888888888	0.0	0.0	0.0	0.0	0.0	0.0	0.0	0.0	0.0	0.0
P32942	360	Q	0.0277777777777777	0.0	0.0	0.0277777777777777	0.0	0.0	0.0	0.0	0.0	0.0	0.0	0.0	0.0	0.9444444444444444	0.0	0.0	0.0	0.0	0.0	0.0
P32942	361	L	0.0277777777777777	0.0	0.0	0.0	0.0833333333333333	0.0	0.0	0.0555555555555555	0.0	0.8055555555555556	0.0	0.0	0.0	0.0	0.0	0.0	0.0	0.0277777777777777	0.0	0.0
P32942	362	N	0.0277777777777777	0.0	0.0	0.0	0.0	0.0	0.0555555555555555	0.0833333333333333	0.0555555555555555	0.0277777777777777	0.0	0.75	0.0	0.0	0.0	0.0	0.0	0.0	0.0	0.0
P32942	363	A	0.7777777777777778	0.0	0.0	0.0277777777777777	0.0	0.0	0.0	0.0	0.0	0.0	0.0	0.0	0.0	0.0	0.0	0.0	0.0555555555555555	0.1388888888888889	0.0	0.0
P32942	364	T	0.0	0.0	0.0	0.0	0.0	0.0	0.0	0.0	0.0	0.0	0.0	0.0285714285714285	0.0	0.0	0.0	0.0571428571428571	0.9142857142857144	0.0	0.0	0.0
P32942	365	E	0.0	0.0	0.0571428571428571	0.9428571428571428	0.0	0.0	0.0	0.0	0.0	0.0	0.0	0.0	0.0	0.0	0.0	0.0	0.0	0.0	0.0	0.0
P32942	367	D	0.0	0.0	1.0	0.0	0.0	0.0	0.0	0.0	0.0	0.0	0.0	0.0	0.0	0.0	0.0	0.0	0.0	0.0	0.0	0.0
P32942	368	D	0.0	0.0	0.9428571428571428	0.0	0.0	0.0	0.0	0.0	0.0	0.0	0.0	0.0571428571428571	0.0	0.0	0.0	0.0	0.0	0.0	0.0	0.0
P32942	370	R	0.0	0.0	0.0	0.0	0.0	0.0	0.0	0.0	0.0	0.0	0.0	0.0	0.0	0.0	1.0	0.0	0.0	0.0	0.0	0.0
P32942	372	F	0.0	0.0	0.0	0.0	0.9714285714285714	0.0	0.0	0.0285714285714285	0.0	0.0	0.0	0.0	0.0	0.0	0.0	0.0	0.0	0.0	0.0	0.0
P32942	373	F	0.0	0.0	0.0	0.0	0.8285714285714286	0.0	0.0	0.0857142857142857	0.0	0.0285714285714285	0.0	0.0	0.0	0.0	0.0	0.0571428571428571	0.0	0.0	0.0	0.0
P32942	374	C	0.0	1.0	0.0	0.0	0.0	0.0	0.0	0.0	0.0	0.0	0.0	0.0	0.0	0.0	0.0	0.0	0.0	0.0	0.0	0.0
P32942	376	A	0.9714285714285714	0.0	0.0	0.0	0.0	0.0285714285714285	0.0	0.0	0.0	0.0	0.0	0.0	0.0	0.0	0.0	0.0	0.0	0.0	0.0	0.0
P32942	377	T	0.1142857142857142	0.0	0.0	0.0	0.0	0.0	0.0	0.0571428571428571	0.0	0.0	0.0	0.0	0.0	0.0	0.0	0.0	0.8285714285714286	0.0	0.0	0.0
P32942	378	L	0.0	0.0	0.0	0.0	0.0	0.0	0.0	0.0	0.0	0.9714285714285714	0.0	0.0	0.0	0.0285714285714285	0.0	0.0	0.0	0.0	0.0	0.0
P32942	379	E	0.0	0.0	0.1142857142857142	0.7142857142857143	0.0	0.0	0.0	0.0	0.0857142857142857	0.0	0.0	0.0	0.0	0.0571428571428571	0.0	0.0	0.0	0.0285714285714285	0.0	0.0
P32942	380	V	0.0	0.0	0.0	0.0	0.0	0.0	0.0	0.0	0.0	0.0857142857142857	0.0	0.0	0.0	0.0	0.0	0.0	0.0	0.9142857142857144	0.0	0.0
P32942	381	D	0.0857142857142857	0.0	0.7714285714285715	0.0	0.0	0.0285714285714285	0.0571428571428571	0.0	0.0	0.0	0.0	0.0571428571428571	0.0	0.0	0.0	0.0	0.0	0.0	0.0	0.0
P32942	382	G	0.0	0.0	0.0	0.0	0.0	0.9714285714285714	0.0	0.0	0.0	0.0	0.0	0.0	0.0	0.0	0.0285714285714285	0.0	0.0	0.0	0.0	0.0
P32942	383	E	0.0	0.0	0.0	0.7428571428571429	0.0	0.0285714285714285	0.0285714285714285	0.0	0.0	0.0285714285714285	0.0285714285714285	0.0	0.0	0.0	0.0	0.0	0.0	0.1428571428571428	0.0	0.0
P32942	385	L	0.0	0.0	0.0	0.0	0.0285714285714285	0.0	0.0	0.0571428571428571	0.0	0.8571428571428571	0.0285714285714285	0.0	0.0	0.0	0.0	0.0	0.0	0.0285714285714285	0.0	0.0
P32942	388	N	0.0	0.0	0.0	0.0	0.0	0.0	0.0	0.0	0.0	0.0	0.0	0.9428571428571428	0.0	0.0	0.0	0.0571428571428571	0.0	0.0	0.0	0.0
P32942	390	S	0.0571428571428571	0.0	0.0	0.0	0.0	0.0	0.0	0.0	0.0	0.0	0.0	0.0	0.0	0.0	0.0	0.8857142857142857	0.0571428571428571	0.0	0.0	0.0
P32942	393	L	0.0	0.0	0.0	0.0	0.0	0.0	0.0	0.0	0.0	1.0	0.0	0.0	0.0	0.0	0.0	0.0	0.0	0.0	0.0	0.0
P32942	394	R	0.0	0.0	0.0	0.0	0.0	0.0	0.0285714285714285	0.0	0.0	0.0	0.0	0.0	0.0	0.0	0.9428571428571428	0.0285714285714285	0.0	0.0	0.0	0.0
P32942	395	V	0.0	0.0	0.0	0.0	0.0	0.0	0.0	0.0	0.0	0.0285714285714285	0.0	0.0	0.0	0.0	0.0	0.0285714285714285	0.0	0.9428571428571428	0.0	0.0
P32942	396	L	0.0	0.0	0.0	0.0	0.0	0.0	0.0	0.0	0.0	0.9428571428571428	0.0285714285714285	0.0	0.0	0.0	0.0	0.0	0.0	0.0285714285714285	0.0	0.0
P32942	397	Y	0.0	0.0	0.0	0.0	0.0606060606060606	0.0	0.0	0.0	0.0	0.0	0.0	0.0	0.0	0.0	0.0	0.0	0.0	0.0	0.0	0.9393939393939394
P32942	399	P	0.0303030303030303	0.0	0.0	0.0	0.0	0.0	0.0	0.0	0.0	0.0	0.0	0.0	0.9696969696969696	0.0	0.0	0.0	0.0	0.0	0.0	0.0
P32942	402	D	0.0	0.0	0.9696969696969696	0.0	0.0	0.0	0.0	0.0	0.0	0.0	0.0	0.0	0.0303030303030303	0.0	0.0	0.0	0.0	0.0	0.0	0.0
P32942	406	C	0.0	0.9696969696969696	0.0	0.0	0.0	0.0	0.0	0.0	0.0	0.0	0.0	0.0	0.0	0.0	0.0303030303030303	0.0	0.0	0.0	0.0	0.0
P32942	407	P	0.0	0.0	0.0	0.0	0.0	0.0	0.0	0.0	0.0	0.0303030303030303	0.0	0.0	0.9696969696969696	0.0	0.0	0.0	0.0	0.0	0.0	0.0
P32942	412	W	0.0	0.0	0.0	0.0	0.0	0.0	0.0	0.0	0.0	0.0	0.0	0.0	0.0	0.0	0.0	0.0	0.0	0.0	1.0	0.0
P32942	420	L	0.0	0.0	0.0	0.0	0.0	0.0	0.0	0.0	0.0	1.0	0.0	0.0	0.0	0.0	0.0	0.0	0.0	0.0	0.0	0.0
P32942	422	C	0.0	1.0	0.0	0.0	0.0	0.0	0.0	0.0	0.0	0.0	0.0	0.0	0.0	0.0	0.0	0.0	0.0	0.0	0.0	0.0
P32942	424	A	0.9696969696969696	0.0	0.0	0.0	0.0	0.0	0.0	0.0	0.0	0.0	0.0	0.0	0.0	0.0	0.0	0.0	0.0	0.0303030303030303	0.0	0.0
P32942	425	R	0.0	0.0	0.0	0.0	0.0	0.0303030303030303	0.0	0.0	0.0	0.0	0.0	0.0	0.0	0.0606060606060606	0.8787878787878788	0.0	0.0	0.0	0.0303030303030303	0.0
P32942	426	G	0.0	0.0	0.0	0.0	0.0	1.0	0.0	0.0	0.0	0.0	0.0	0.0	0.0	0.0	0.0	0.0	0.0	0.0	0.0	0.0
P32942	427	N	0.0	0.0	0.0	0.0	0.0	0.0	0.0	0.0	0.0	0.0	0.0	1.0	0.0	0.0	0.0	0.0	0.0	0.0	0.0	0.0
P32942	428	P	0.0	0.0	0.0	0.0	0.0	0.0	0.0	0.0	0.0	0.0	0.0	0.0	1.0	0.0	0.0	0.0	0.0	0.0	0.0	0.0
P32942	430	P	0.0	0.0	0.0	0.0	0.0	0.0	0.0	0.0	0.0	0.0	0.0	0.0	1.0	0.0	0.0	0.0	0.0	0.0	0.0	0.0
P32942	434	C	0.0	1.0	0.0	0.0	0.0	0.0	0.0	0.0	0.0	0.0	0.0	0.0	0.0	0.0	0.0	0.0	0.0	0.0	0.0	0.0
P32942	446	G	0.0	0.0	0.0	0.0	0.0	0.9696969696969696	0.0	0.0	0.0	0.0	0.0	0.0	0.0303030303030303	0.0	0.0	0.0	0.0	0.0	0.0	0.0
P32942	451	V	0.0	0.0	0.0	0.0	0.0	0.0	0.0	0.0606060606060606	0.0	0.0	0.0	0.0	0.0	0.0	0.0	0.0	0.0	0.9393939393939394	0.0	0.0
P32942	457	G	0.0	0.0	0.0	0.0	0.0	1.0	0.0	0.0	0.0	0.0	0.0	0.0	0.0	0.0	0.0	0.0	0.0	0.0	0.0	0.0
P32942	458	T	0.0	0.0	0.0	0.0	0.0	0.0	0.0	0.0303030303030303	0.0	0.0	0.0	0.0303030303030303	0.0	0.0	0.0	0.0	0.9090909090909092	0.0303030303030303	0.0	0.0
P32942	459	Y	0.0	0.0	0.0	0.0	0.0	0.0	0.0	0.0	0.0	0.0	0.0	0.0	0.0	0.0	0.0	0.0	0.0	0.0	0.0	1.0
P32942	461	C	0.0	1.0	0.0	0.0	0.0	0.0	0.0	0.0	0.0	0.0	0.0	0.0	0.0	0.0	0.0	0.0	0.0	0.0	0.0	0.0
P32942	463	A	1.0	0.0	0.0	0.0	0.0	0.0	0.0	0.0	0.0	0.0	0.0	0.0	0.0	0.0	0.0	0.0	0.0	0.0	0.0	0.0
P32942	468	G	0.0	0.0	0.0	0.0	0.0	1.0	0.0	0.0	0.0	0.0	0.0	0.0	0.0	0.0	0.0	0.0	0.0	0.0	0.0	0.0
P32942	474	V	0.0	0.0	0.0	0.0	0.0	0.0	0.0	0.0	0.0	0.0	0.0	0.0	0.0	0.0	0.0	0.0	0.0	1.0	0.0	0.0
P32942	478	I	0.0	0.0	0.0	0.0	0.0	0.0	0.0	0.0909090909090909	0.0	0.0	0.0	0.0	0.0	0.0	0.0	0.0	0.0	0.9090909090909092	0.0	0.0
P32942	481	G	0.0	0.0	0.0	0.0	0.0	0.0526315789473684	0.0	0.0	0.0	0.0	0.0526315789473684	0.0	0.0526315789473684	0.1052631578947368	0.7368421052631579	0.0	0.0	0.0	0.0	0.0
P32942	482	S	0.0	0.0	0.0	0.0	0.0	0.0	0.0	0.0	0.1052631578947368	0.0	0.0	0.7368421052631579	0.0	0.0	0.0526315789473684	0.1052631578947368	0.0	0.0	0.0	0.0
P32942	486	V	0.0952380952380952	0.0	0.0	0.0	0.0	0.0	0.0	0.0952380952380952	0.0	0.0	0.0	0.0	0.0	0.0	0.0	0.0	0.0	0.8095238095238095	0.0	0.0
P32942	488	V	0.0	0.0	0.0	0.0	0.0	0.0	0.0	0.7619047619047619	0.0	0.0	0.0	0.0	0.0	0.0	0.0	0.0	0.0476190476190476	0.1904761904761904	0.0	0.0
P32942	492	V	0.0476190476190476	0.0	0.0	0.0	0.0	0.0	0.0	0.0476190476190476	0.0	0.0	0.0	0.0	0.0	0.0	0.0	0.0	0.0	0.9047619047619048	0.0	0.0
P32942	493	L	0.0	0.0	0.0	0.0	0.0952380952380952	0.0	0.0	0.0	0.0	0.9047619047619048	0.0	0.0	0.0	0.0	0.0	0.0	0.0	0.0	0.0	0.0
P32942	496	L	0.0	0.0	0.0	0.0	0.0	0.0	0.0	0.0	0.0	0.8571428571428571	0.0	0.0	0.0	0.0	0.0	0.0	0.0	0.1428571428571428	0.0	0.0
P32942	497	G	0.0	0.0	0.0	0.0	0.0	1.0	0.0	0.0	0.0	0.0	0.0	0.0	0.0	0.0	0.0	0.0	0.0	0.0	0.0	0.0
P32942	499	V	0.0476190476190476	0.0	0.0	0.0	0.0	0.0	0.0	0.1428571428571428	0.0	0.0952380952380952	0.0	0.0	0.0	0.0	0.0	0.0	0.0	0.7142857142857143	0.0	0.0
P32942	504	A	0.9523809523809524	0.0	0.0	0.0	0.0	0.0	0.0	0.0	0.0	0.0	0.0	0.0	0.0	0.0	0.0	0.0476190476190476	0.0	0.0	0.0	0.0
P32942	507	Y	0.0	0.0	0.0	0.0	0.0476190476190476	0.0	0.0	0.0	0.0	0.0	0.0	0.0	0.0	0.0	0.0	0.0	0.0	0.0	0.0	0.9523809523809524
P32942	508	V	0.0476190476190476	0.0	0.0	0.0	0.0	0.0	0.0	0.0952380952380952	0.0	0.0476190476190476	0.0	0.0	0.0	0.0	0.0	0.0	0.0	0.8095238095238095	0.0	0.0
P32942	509	F	0.0	0.0	0.0	0.0	1.0	0.0	0.0	0.0	0.0	0.0	0.0	0.0	0.0	0.0	0.0	0.0	0.0	0.0	0.0	0.0
P32942	518	Y	0.0	0.0	0.0	0.0	0.0	0.0	0.0	0.0	0.0	0.0	0.0	0.0	0.0	0.0	0.0	0.0	0.0	0.0	0.0	1.0
P32942	520	V	0.0	0.0	0.0	0.0	0.0	0.0	0.0	0.0	0.0	0.15	0.0	0.0	0.0	0.0	0.0	0.0	0.0	0.85	0.0	0.0
P32942	524	S	0.0	0.0	0.0	0.0	0.0	0.1052631578947368	0.0	0.0	0.0	0.0	0.0	0.0526315789473684	0.0	0.0	0.0	0.7894736842105263	0.0526315789473684	0.0	0.0	0.0
P32942	528	P	0.0	0.0	0.0	0.0	0.0	0.0	0.0	0.0	0.0	0.0	0.0	0.0	0.95	0.0	0.05	0.0	0.0	0.0	0.0	0.0
P32942	529	L	0.0	0.0	0.0	0.0	0.0	0.0	0.0	0.0	0.0	1.0	0.0	0.0	0.0	0.0	0.0	0.0	0.0	0.0	0.0	0.0
P32942	530	T	0.0	0.0	0.0	0.0	0.0	0.0	0.0	0.0	0.0	0.0	0.05	0.0	0.0	0.05	0.1	0.0	0.8	0.0	0.0	0.0
P32942	531	S	0.1	0.0	0.0	0.0	0.0	0.0	0.0	0.0	0.0	0.0	0.0	0.05	0.0	0.0	0.0	0.8	0.05	0.0	0.0	0.0
P32942	533	Q	0.0	0.0	0.0	0.0526315789473684	0.0	0.0	0.0	0.0	0.0	0.0	0.0	0.0	0.0	0.8421052631578947	0.0	0.0	0.1052631578947368	0.0	0.0	0.0
P32942	534	P	0.05	0.0	0.0	0.0	0.0	0.0	0.0	0.0	0.0	0.05	0.0	0.0	0.75	0.05	0.0	0.1	0.0	0.0	0.0	0.0
P32942	536	E	0.0	0.0	0.1	0.75	0.0	0.0	0.0	0.0	0.0	0.0	0.0	0.0	0.0	0.05	0.0	0.0	0.1	0.0	0.0	0.0
P32942	540	E	0.0	0.0	0.05	0.9	0.0	0.05	0.0	0.0	0.0	0.0	0.0	0.0	0.0	0.0	0.0	0.0	0.0	0.0	0.0	0.0
P32942	543	S	0.0	0.0	0.0	0.0	0.0	0.0	0.0	0.0	0.0555555555555555	0.0	0.0	0.0	0.0555555555555555	0.0	0.0	0.8888888888888888	0.0	0.0	0.0	0.0
P32942	544	R	0.0	0.0	0.0	0.0	0.0	0.0	0.0	0.0	0.0	0.0	0.0	0.0	0.0	0.0	1.0	0.0	0.0	0.0	0.0	0.0
P32942	545	A	1.0	0.0	0.0	0.0	0.0	0.0	0.0	0.0	0.0	0.0	0.0	0.0	0.0	0.0	0.0	0.0	0.0	0.0	0.0	0.0
P32942	546	E	0.0	0.0	0.0	1.0	0.0	0.0	0.0	0.0	0.0	0.0	0.0	0.0	0.0	0.0	0.0	0.0	0.0	0.0	0.0	0.0
P33032	0	M	0.0185185185185185	0.0	0.0	0.0	0.0	0.0	0.0	0.0	0.0	0.0	0.9444444444444444	0.0185185185185185	0.0185185185185185	0.0	0.0	0.0	0.0	0.0	0.0	0.0
P33032	1	N	0.0185185185185185	0.0	0.0185185185185185	0.0185185185185185	0.0	0.0	0.0	0.0	0.0	0.0	0.0	0.8888888888888888	0.0	0.0	0.0	0.0555555555555555	0.0	0.0	0.0	0.0
P33032	33	E	0.0	0.0	0.0	0.9	0.0	0.0142857142857142	0.0142857142857142	0.0	0.0	0.0	0.0	0.0	0.0	0.0571428571428571	0.0142857142857142	0.0	0.0	0.0	0.0	0.0
P33032	34	D	0.0	0.0	0.1142857142857142	0.0285714285714285	0.0	0.0	0.0	0.0	0.0428571428571428	0.0142857142857142	0.0	0.0285714285714285	0.0	0.7714285714285715	0.0	0.0	0.0	0.0	0.0	0.0
P33032	37	I	0.0	0.0	0.0	0.0	0.0	0.0	0.0	0.8450704225352113	0.0	0.0	0.0	0.0140845070422535	0.0	0.0	0.0	0.0	0.0	0.1408450704225352	0.0	0.0
P33032	40	E	0.0	0.0	0.0140845070422535	0.9577464788732394	0.0	0.0140845070422535	0.0	0.0	0.0	0.0	0.0140845070422535	0.0	0.0	0.0	0.0	0.0	0.0	0.0	0.0	0.0
P33032	41	V	0.0	0.0	0.0	0.0	0.0140845070422535	0.0	0.0	0.0140845070422535	0.0	0.028169014084507	0.0	0.0	0.0140845070422535	0.0	0.0	0.0	0.0	0.9295774647887324	0.0	0.0
P33032	42	F	0.0	0.0	0.0	0.0	0.971830985915493	0.0	0.0	0.0	0.0	0.0	0.0	0.0	0.0	0.0	0.0	0.0	0.0	0.0	0.0	0.028169014084507
P33032	43	L	0.0	0.0	0.0	0.0	0.0140845070422535	0.0	0.0	0.0140845070422535	0.0	0.8591549295774648	0.0	0.0	0.0	0.0	0.0	0.0	0.0	0.1126760563380281	0.0	0.0
P33032	45	L	0.0	0.0	0.0	0.0	0.0	0.0	0.0	0.0	0.0	1.0	0.0	0.0	0.0	0.0	0.0	0.0	0.0	0.0	0.0	0.0
P33032	46	G	0.0138888888888888	0.0	0.0	0.0	0.0	0.9722222222222222	0.0	0.0	0.0	0.0	0.0	0.0	0.0	0.0	0.0138888888888888	0.0	0.0	0.0	0.0	0.0
P33032	49	S	0.0	0.0	0.0	0.0	0.0	0.028169014084507	0.0	0.0	0.0	0.0	0.0	0.0	0.0	0.0	0.0	0.971830985915493	0.0	0.0	0.0	0.0
P33032	50	L	0.0	0.0	0.0	0.0	0.0140845070422535	0.0	0.0	0.0	0.0	0.943661971830986	0.028169014084507	0.0	0.0	0.0	0.0	0.0	0.0140845070422535	0.0	0.0	0.0
P33032	51	L	0.0	0.0	0.0	0.0	0.0277777777777777	0.0	0.0	0.0	0.0	0.8611111111111112	0.0277777777777777	0.0	0.0	0.0	0.0	0.0	0.0	0.0833333333333333	0.0	0.0
P33032	52	E	0.0416666666666666	0.0	0.0	0.9305555555555556	0.0	0.0	0.0	0.0	0.0	0.0138888888888888	0.0	0.0	0.0	0.0	0.0	0.0	0.0	0.0138888888888888	0.0	0.0
P33032	53	N	0.0	0.0	0.0138888888888888	0.0	0.0	0.0	0.0	0.0	0.0	0.0	0.0	0.9861111111111112	0.0	0.0	0.0	0.0	0.0	0.0	0.0	0.0
P33032	54	I	0.0138888888888888	0.0	0.0	0.0	0.0	0.0	0.0	0.8194444444444444	0.0	0.0277777777777777	0.0138888888888888	0.0	0.0	0.0	0.0	0.0	0.0	0.125	0.0	0.0
P33032	55	L	0.0	0.0	0.0	0.0	0.0138888888888888	0.0	0.0	0.0138888888888888	0.0	0.9305555555555556	0.0277777777777777	0.0	0.0	0.0	0.0	0.0138888888888888	0.0	0.0	0.0	0.0
P33032	56	V	0.0	0.0	0.0	0.0	0.0	0.0	0.0	0.0	0.0	0.0140845070422535	0.0	0.0	0.0	0.0	0.0	0.0	0.0	0.9859154929577464	0.0	0.0
P33032	57	I	0.0	0.0	0.0	0.0	0.0	0.0	0.0	0.8873239436619719	0.0	0.0140845070422535	0.0	0.0	0.0	0.0	0.0	0.0	0.0	0.0985915492957746	0.0	0.0
P33032	59	A	0.958904109589041	0.0136986301369863	0.0	0.0	0.0	0.0	0.0	0.0	0.0	0.0	0.0	0.0	0.0	0.0	0.0	0.0273972602739726	0.0	0.0	0.0	0.0
P33032	60	I	0.0	0.0	0.0	0.0	0.0	0.0	0.0	0.7534246575342466	0.0	0.0	0.0	0.0	0.0	0.0	0.0	0.0	0.0136986301369863	0.2328767123287671	0.0	0.0
P33032	62	K	0.0	0.0	0.0	0.0	0.0	0.0	0.0	0.0	0.875	0.0	0.0	0.0138888888888888	0.0	0.0	0.1111111111111111	0.0	0.0	0.0	0.0	0.0
P33032	63	N	0.0	0.0	0.0138888888888888	0.0138888888888888	0.0	0.0	0.0	0.0	0.0	0.0	0.0	0.9583333333333334	0.0	0.0	0.0	0.0138888888888888	0.0	0.0	0.0	0.0
P33032	64	K	0.0	0.0	0.0	0.0	0.0	0.0833333333333333	0.0	0.0	0.7777777777777778	0.0	0.0	0.0	0.0	0.0	0.1111111111111111	0.0138888888888888	0.0138888888888888	0.0	0.0	0.0
P33032	65	N	0.0	0.0	0.0	0.0	0.0	0.0	0.0	0.0	0.0	0.0	0.0	0.9863013698630136	0.0	0.0	0.0	0.0	0.0136986301369863	0.0	0.0	0.0
P33032	66	L	0.0	0.0	0.0	0.0	0.0273972602739726	0.0136986301369863	0.0	0.0136986301369863	0.0	0.9315068493150684	0.0136986301369863	0.0	0.0	0.0	0.0	0.0	0.0	0.0	0.0	0.0
P33032	67	H	0.0	0.0	0.0	0.0	0.0	0.0	0.9726027397260274	0.0	0.0	0.0	0.0	0.0	0.0	0.0	0.0136986301369863	0.0136986301369863	0.0	0.0	0.0	0.0
P33032	68	S	0.0136986301369863	0.0136986301369863	0.0	0.0136986301369863	0.0	0.0	0.0	0.0136986301369863	0.0	0.0	0.0	0.0	0.0	0.0	0.0	0.9041095890410958	0.0136986301369863	0.0136986301369863	0.0	0.0136986301369863
P33032	69	P	0.0	0.0	0.0	0.0	0.0	0.0	0.0	0.0	0.0	0.0	0.0	0.0	0.9863013698630136	0.0	0.0	0.0	0.0136986301369863	0.0	0.0	0.0
P33032	70	M	0.0	0.0	0.0	0.0	0.0	0.0	0.0	0.0136986301369863	0.0273972602739726	0.0273972602739726	0.9315068493150684	0.0	0.0	0.0	0.0	0.0	0.0	0.0	0.0	0.0
P33032	71	Y	0.0	0.0	0.0	0.0	0.0	0.0	0.0	0.0	0.0	0.0	0.0	0.0	0.0	0.0	0.0	0.0	0.0	0.0136986301369863	0.0	0.9863013698630136
P33032	72	F	0.0	0.0273972602739726	0.0	0.0	0.8493150684931506	0.0	0.0	0.0136986301369863	0.0	0.0821917808219178	0.0136986301369863	0.0	0.0	0.0	0.0	0.0	0.0	0.0	0.0	0.0136986301369863
P33032	73	F	0.0	0.0	0.0	0.0	0.958904109589041	0.0	0.0	0.0136986301369863	0.0	0.0136986301369863	0.0	0.0	0.0	0.0	0.0	0.0	0.0136986301369863	0.0	0.0	0.0
P33032	75	C	0.0	0.9178082191780822	0.0	0.0	0.0	0.0684931506849315	0.0	0.0	0.0	0.0136986301369863	0.0	0.0	0.0	0.0	0.0	0.0	0.0	0.0	0.0	0.0
P33032	76	S	0.0	0.0138888888888888	0.0	0.0	0.0	0.0	0.0	0.0	0.0	0.0	0.0	0.0138888888888888	0.0	0.0	0.0	0.9722222222222222	0.0	0.0	0.0	0.0
P33032	77	L	0.0	0.0	0.0	0.0	0.0	0.0	0.0	0.0	0.0	0.9861111111111112	0.0	0.0	0.0	0.0	0.0	0.0138888888888888	0.0	0.0	0.0	0.0
P33032	78	A	0.9861111111111112	0.0	0.0	0.0	0.0	0.0	0.0	0.0	0.0	0.0	0.0	0.0	0.0	0.0	0.0	0.0	0.0138888888888888	0.0	0.0	0.0
P33032	79	V	0.1142857142857142	0.0	0.0	0.0	0.0	0.0	0.0	0.0	0.0	0.0142857142857142	0.0285714285714285	0.0	0.0	0.0	0.0	0.0	0.0	0.8428571428571429	0.0	0.0
P33032	80	A	0.9714285714285714	0.0	0.0	0.0	0.0	0.0	0.0	0.0	0.0	0.0	0.0	0.0	0.0	0.0	0.0	0.0285714285714285	0.0	0.0	0.0	0.0
P33032	81	D	0.0	0.0	1.0	0.0	0.0	0.0	0.0	0.0	0.0	0.0	0.0	0.0	0.0	0.0	0.0	0.0	0.0	0.0	0.0	0.0
P33032	82	M	0.0	0.0	0.0	0.0	0.0	0.0	0.0	0.0142857142857142	0.0	0.1142857142857142	0.8428571428571429	0.0	0.0	0.0142857142857142	0.0	0.0	0.0	0.0142857142857142	0.0	0.0
P33032	83	L	0.0	0.0	0.0	0.0	0.0	0.0	0.0	0.0	0.0	1.0	0.0	0.0	0.0	0.0	0.0	0.0	0.0	0.0	0.0	0.0
P33032	84	V	0.0	0.0	0.0	0.0	0.0	0.0	0.0	0.0142857142857142	0.0	0.0	0.0142857142857142	0.0	0.0	0.0	0.0	0.0	0.0	0.9714285714285714	0.0	0.0
P33032	85	S	0.0	0.0142857142857142	0.0	0.0	0.0	0.0142857142857142	0.0	0.0	0.0	0.0	0.0	0.0	0.0	0.0	0.0	0.9714285714285714	0.0	0.0	0.0	0.0
P33032	86	M	0.0142857142857142	0.0	0.0	0.0	0.0	0.0	0.0	0.0285714285714285	0.0	0.0857142857142857	0.1571428571428571	0.0	0.0	0.0	0.0	0.0	0.0	0.7142857142857143	0.0	0.0
P33032	87	S	0.0	0.0	0.0	0.0	0.0	0.0142857142857142	0.0	0.0	0.0	0.0	0.0	0.0	0.0	0.0	0.0	0.9857142857142858	0.0	0.0	0.0	0.0
P33032	88	S	0.0	0.0	0.0	0.0	0.0	0.0	0.0	0.0	0.0142857142857142	0.0	0.0	0.9714285714285714	0.0	0.0	0.0	0.0142857142857142	0.0	0.0	0.0	0.0
P33032	89	A	0.7142857142857143	0.0	0.0	0.0	0.0142857142857142	0.0857142857142857	0.0	0.0	0.0	0.0142857142857142	0.0	0.0	0.0	0.0	0.0	0.1571428571428571	0.0142857142857142	0.0	0.0	0.0
P33032	91	E	0.0	0.0	0.0	1.0	0.0	0.0	0.0	0.0	0.0	0.0	0.0	0.0	0.0	0.0	0.0	0.0	0.0	0.0	0.0	0.0
P33032	92	T	0.0142857142857142	0.0	0.0	0.0	0.0	0.0	0.0	0.0	0.0	0.0	0.0	0.0	0.0	0.0	0.0	0.0142857142857142	0.9714285714285714	0.0	0.0	0.0
P33032	93	I	0.0142857142857142	0.0	0.0	0.0	0.0	0.0	0.0	0.8142857142857143	0.0	0.0285714285714285	0.0	0.0	0.0	0.0	0.0	0.0	0.0	0.1428571428571428	0.0	0.0
P33032	95	I	0.0	0.0	0.0	0.0	0.0	0.0	0.0	0.8571428571428571	0.0	0.0	0.1428571428571428	0.0	0.0	0.0	0.0	0.0	0.0	0.0	0.0	0.0
P33032	97	L	0.0	0.0	0.0	0.0	0.0285714285714285	0.0	0.0	0.1285714285714285	0.0	0.7285714285714285	0.0285714285714285	0.0	0.0	0.0	0.0	0.0	0.0142857142857142	0.0571428571428571	0.0142857142857142	0.0
P33032	103	L	0.0147058823529411	0.0	0.0	0.0	0.0147058823529411	0.0147058823529411	0.0	0.0147058823529411	0.0	0.8676470588235294	0.0	0.0	0.0	0.0	0.0	0.0	0.0294117647058823	0.0441176470588235	0.0	0.0
P33032	114	D	0.0	0.0	1.0	0.0	0.0	0.0	0.0	0.0	0.0	0.0	0.0	0.0	0.0	0.0	0.0	0.0	0.0	0.0	0.0	0.0
P33032	115	N	0.0	0.0	0.0138888888888888	0.0	0.0	0.0	0.0	0.0	0.0	0.0	0.0	0.9722222222222222	0.0	0.0	0.0	0.0	0.0	0.0	0.0	0.0138888888888888
P33032	116	V	0.0138888888888888	0.0	0.0	0.0	0.0	0.0	0.0	0.1388888888888889	0.0	0.0138888888888888	0.0138888888888888	0.0	0.0	0.0	0.0	0.0	0.0	0.8194444444444444	0.0	0.0
P33032	117	F	0.0	0.0138888888888888	0.0	0.0	0.8333333333333334	0.0	0.0	0.1111111111111111	0.0	0.0138888888888888	0.0277777777777777	0.0	0.0	0.0	0.0	0.0	0.0	0.0	0.0	0.0
P33032	118	D	0.0	0.0	1.0	0.0	0.0	0.0	0.0	0.0	0.0	0.0	0.0	0.0	0.0	0.0	0.0	0.0	0.0	0.0	0.0	0.0
P33032	119	S	0.0	0.0	0.0	0.0	0.0	0.0	0.0	0.0	0.0	0.0	0.0138888888888888	0.0	0.0	0.0	0.0	0.9722222222222222	0.0138888888888888	0.0	0.0	0.0
P33032	120	M	0.0	0.0	0.0	0.0	0.0138888888888888	0.0	0.0	0.0	0.0	0.0972222222222222	0.7638888888888888	0.0	0.0	0.0	0.0	0.0	0.0	0.125	0.0	0.0
P33032	121	I	0.0	0.0	0.0	0.0	0.0	0.0	0.0	1.0	0.0	0.0	0.0	0.0	0.0	0.0	0.0	0.0	0.0	0.0	0.0	0.0
P33032	122	C	0.0	1.0	0.0	0.0	0.0	0.0	0.0	0.0	0.0	0.0	0.0	0.0	0.0	0.0	0.0	0.0	0.0	0.0	0.0	0.0
P33032	124	S	0.0	0.0	0.0	0.0	0.0	0.0	0.0	0.0	0.0	0.0	0.0	0.0	0.0	0.0	0.0	1.0	0.0	0.0	0.0	0.0
P33032	127	A	0.9722222222222222	0.0	0.0	0.0	0.0	0.0277777777777777	0.0	0.0	0.0	0.0	0.0	0.0	0.0	0.0	0.0	0.0	0.0	0.0	0.0	0.0
P33032	128	S	0.0	0.0	0.0	0.0	0.0	0.0	0.0	0.0	0.0	0.0	0.0	0.0	0.0	0.0	0.0	1.0	0.0	0.0	0.0	0.0
P33032	130	C	0.0	0.8888888888888888	0.0	0.0	0.0	0.0	0.0	0.0	0.0	0.0138888888888888	0.0	0.0	0.0	0.0	0.0	0.0138888888888888	0.0	0.0	0.0694444444444444	0.0138888888888888
P33032	131	S	0.0	0.0	0.0	0.0	0.0138888888888888	0.0	0.0	0.0	0.0	0.0	0.0	0.2638888888888889	0.0	0.0	0.0	0.7222222222222222	0.0	0.0	0.0	0.0
P33032	132	L	0.0	0.0	0.0	0.0	0.0	0.0	0.0	0.0	0.0	1.0	0.0	0.0	0.0	0.0	0.0	0.0	0.0	0.0	0.0	0.0
P33032	133	L	0.0	0.0	0.0	0.0	0.0	0.0277777777777777	0.0	0.0	0.0	0.9444444444444444	0.0	0.0	0.0138888888888888	0.0	0.0	0.0	0.0	0.0138888888888888	0.0	0.0
P33032	134	A	0.7361111111111112	0.0	0.0	0.0	0.0	0.0	0.0	0.0138888888888888	0.0	0.0	0.0	0.0	0.0	0.0	0.0	0.0972222222222222	0.0	0.1527777777777778	0.0	0.0
P33032	135	I	0.0	0.0	0.0	0.0	0.0	0.0	0.0	0.9583333333333334	0.0	0.0	0.0	0.0	0.0	0.0	0.0	0.0	0.0	0.0416666666666666	0.0	0.0
P33032	136	A	0.9861111111111112	0.0	0.0	0.0	0.0	0.0	0.0	0.0	0.0	0.0	0.0	0.0	0.0	0.0	0.0	0.0	0.0138888888888888	0.0	0.0	0.0
P33032	137	V	0.0	0.0	0.0	0.0	0.0	0.0	0.0	0.2777777777777778	0.0	0.0	0.0	0.0	0.0	0.0	0.0	0.0	0.0138888888888888	0.7083333333333334	0.0	0.0
P33032	138	D	0.0	0.0	1.0	0.0	0.0	0.0	0.0	0.0	0.0	0.0	0.0	0.0	0.0	0.0	0.0	0.0	0.0	0.0	0.0	0.0
P33032	139	R	0.0	0.0	0.0	0.0	0.0	0.0	0.0136986301369863	0.0	0.0	0.0	0.0	0.0	0.0	0.0	0.9863013698630136	0.0	0.0	0.0	0.0	0.0
P33032	140	Y	0.0	0.0136986301369863	0.0	0.0	0.0	0.0	0.0	0.0	0.0	0.0	0.0	0.0	0.0	0.0	0.0	0.0	0.0	0.0	0.0	0.9863013698630136
P33032	142	T	0.0	0.0	0.0	0.0	0.0	0.0	0.0	0.0	0.0	0.0	0.0	0.0	0.0	0.0	0.0	0.0136986301369863	0.9863013698630136	0.0	0.0	0.0
P33032	143	I	0.0	0.0	0.0	0.0	0.0	0.0	0.0	0.9726027397260274	0.0	0.0	0.0	0.0	0.0	0.0	0.0	0.0	0.0136986301369863	0.0136986301369863	0.0	0.0
P33032	144	F	0.0	0.0	0.0	0.0	0.9863013698630136	0.0	0.0	0.0	0.0	0.0136986301369863	0.0	0.0	0.0	0.0	0.0	0.0	0.0	0.0	0.0	0.0
P33032	145	Y	0.0	0.0277777777777777	0.0	0.0	0.0	0.0	0.0138888888888888	0.0	0.0	0.0	0.0	0.0	0.0	0.0	0.0	0.0	0.0	0.0	0.0	0.9583333333333334
P33032	146	A	0.9726027397260274	0.0	0.0	0.0	0.0	0.0136986301369863	0.0	0.0	0.0	0.0	0.0	0.0	0.0	0.0	0.0136986301369863	0.0	0.0	0.0	0.0	0.0
P33032	147	L	0.0	0.0	0.0	0.0	0.0	0.0	0.0	0.0	0.0	1.0	0.0	0.0	0.0	0.0	0.0	0.0	0.0	0.0	0.0	0.0
P33032	148	R	0.0	0.0273972602739726	0.0	0.0	0.0	0.0	0.0	0.0	0.0	0.0	0.0	0.0	0.0	0.1232876712328767	0.8493150684931506	0.0	0.0	0.0	0.0	0.0
P33032	149	Y	0.0	0.0	0.0	0.0	0.0	0.0	0.0	0.0	0.0	0.0	0.0	0.0	0.0	0.0	0.0	0.0	0.0	0.0	0.0	1.0
P33032	150	H	0.0	0.0	0.0	0.0	0.0	0.0	0.9452054794520548	0.0	0.0	0.0	0.0	0.0	0.0	0.0410958904109589	0.0	0.0	0.0	0.0	0.0	0.0136986301369863
P33032	152	I	0.0	0.0	0.0	0.0	0.0	0.0	0.0	0.9726027397260274	0.0	0.0136986301369863	0.0	0.0	0.0	0.0	0.0	0.0	0.0	0.0136986301369863	0.0	0.0
P33032	153	M	0.0	0.0	0.0	0.0	0.0	0.0	0.0	0.0136986301369863	0.0	0.0	0.8082191780821918	0.0	0.0	0.0	0.0	0.0	0.0	0.1780821917808219	0.0	0.0
P33032	154	T	0.0	0.0	0.0	0.0	0.0	0.0	0.0	0.0	0.0	0.0	0.0	0.0	0.0	0.0	0.0	0.0136986301369863	0.9863013698630136	0.0	0.0	0.0
P33032	157	R	0.0	0.0	0.0	0.0	0.0	0.0	0.0	0.0	0.1506849315068493	0.0	0.0	0.0	0.0	0.0	0.8493150684931506	0.0	0.0	0.0	0.0	0.0
P33032	162	I	0.0	0.0	0.0136986301369863	0.0	0.0	0.0	0.0	0.9726027397260274	0.0	0.0136986301369863	0.0	0.0	0.0	0.0	0.0	0.0	0.0	0.0	0.0	0.0
P33032	165	I	0.0	0.0	0.0	0.0	0.0	0.0	0.0	0.9315068493150684	0.0	0.0136986301369863	0.0	0.0	0.0	0.0	0.0	0.0	0.0136986301369863	0.0273972602739726	0.0	0.0136986301369863
P33032	166	W	0.0	0.0	0.0	0.0	0.0	0.0	0.0	0.0	0.0	0.0136986301369863	0.0	0.0	0.0	0.0	0.0	0.0	0.0	0.0	0.9863013698630136	0.0
P33032	169	C	0.0	0.9452054794520548	0.0	0.0	0.0	0.0	0.0	0.0	0.0	0.0273972602739726	0.0	0.0	0.0	0.0	0.0	0.0273972602739726	0.0	0.0	0.0	0.0
P33032	173	G	0.0	0.0	0.0	0.0	0.0	0.9726027397260274	0.0	0.0	0.0	0.0	0.0	0.0	0.0	0.0	0.0136986301369863	0.0136986301369863	0.0	0.0	0.0	0.0
P33032	176	F	0.0	0.0	0.0	0.0	0.9726027397260274	0.0	0.0	0.0136986301369863	0.0	0.0136986301369863	0.0	0.0	0.0	0.0	0.0	0.0	0.0	0.0	0.0	0.0
P33032	177	I	0.0	0.0	0.0	0.0	0.0	0.0	0.0136986301369863	0.9726027397260274	0.0	0.0	0.0	0.0	0.0	0.0	0.0	0.0	0.0	0.0136986301369863	0.0	0.0
P33032	179	Y	0.0	0.0136986301369863	0.0	0.0	0.0273972602739726	0.0	0.0	0.0	0.0	0.0136986301369863	0.0	0.0	0.0	0.0	0.0	0.0	0.0	0.0	0.0	0.9452054794520548
P33032	180	S	0.0	0.0	0.0136986301369863	0.0	0.0	0.0	0.0	0.0	0.0	0.0136986301369863	0.0	0.0136986301369863	0.0	0.0	0.0	0.7397260273972602	0.0	0.0	0.0136986301369863	0.2054794520547945
P33032	182	S	0.0	0.0	0.0	0.0	0.0	0.0	0.0410958904109589	0.0	0.0273972602739726	0.0	0.0	0.0	0.0	0.0	0.0	0.821917808219178	0.1095890410958904	0.0	0.0	0.0
P33032	185	V	0.0410958904109589	0.0	0.0	0.0	0.0136986301369863	0.0	0.0	0.0	0.0	0.0	0.0	0.0	0.0	0.0	0.0136986301369863	0.0	0.0	0.9315068493150684	0.0	0.0
P33032	188	C	0.0	0.9863013698630136	0.0	0.0	0.0	0.0	0.0	0.0	0.0	0.0	0.0	0.0	0.0	0.0	0.0	0.0136986301369863	0.0	0.0	0.0	0.0
P33032	189	L	0.0	0.0	0.0	0.0	0.0	0.0	0.0	0.0	0.0	0.9863013698630136	0.0	0.0	0.0	0.0	0.0	0.0	0.0	0.0	0.0	0.0136986301369863
P33032	190	I	0.0136986301369863	0.0	0.0	0.0	0.0	0.0	0.0	0.7397260273972602	0.0	0.0136986301369863	0.0	0.0	0.0	0.0	0.0	0.0	0.0	0.2328767123287671	0.0	0.0
P33032	192	M	0.0	0.0	0.0	0.0	0.0	0.0	0.0136986301369863	0.0136986301369863	0.0	0.0273972602739726	0.9041095890410958	0.0	0.0	0.0	0.0	0.0	0.0136986301369863	0.0136986301369863	0.0	0.0136986301369863
P33032	193	F	0.0	0.0	0.0	0.0	0.9315068493150684	0.0	0.0136986301369863	0.0136986301369863	0.0	0.0273972602739726	0.0	0.0	0.0	0.0	0.0	0.0	0.0	0.0	0.0	0.0136986301369863
P33032	194	F	0.0	0.0	0.0	0.0	0.8493150684931506	0.0136986301369863	0.0	0.0	0.0	0.0958904109589041	0.0	0.0	0.0	0.0136986301369863	0.0	0.0	0.0	0.0273972602739726	0.0	0.0
P33032	196	M	0.0	0.0	0.0	0.0	0.0	0.0	0.0138888888888888	0.0	0.0	0.0	0.9444444444444444	0.0	0.0	0.0	0.0	0.0	0.0138888888888888	0.0277777777777777	0.0	0.0
P33032	197	L	0.0	0.0	0.0	0.0	0.0	0.0	0.0	0.0	0.0	0.9726027397260274	0.0136986301369863	0.0	0.0	0.0	0.0136986301369863	0.0	0.0	0.0	0.0	0.0
P33032	199	L	0.0	0.0	0.0	0.0	0.0821917808219178	0.0	0.0	0.1095890410958904	0.0136986301369863	0.7534246575342466	0.0136986301369863	0.0	0.0	0.0	0.0	0.0136986301369863	0.0	0.0136986301369863	0.0	0.0
P33032	200	L	0.0	0.0	0.0	0.0	0.0	0.0	0.0	0.0273972602739726	0.0	0.0273972602739726	0.9315068493150684	0.0	0.0	0.0136986301369863	0.0	0.0	0.0	0.0	0.0	0.0
P33032	201	V	0.7534246575342466	0.0	0.0	0.0	0.0	0.0410958904109589	0.0	0.0	0.0	0.0136986301369863	0.0	0.0	0.0136986301369863	0.0	0.0	0.0	0.0273972602739726	0.1506849315068493	0.0	0.0
P33032	202	S	0.0	0.0138888888888888	0.0	0.0	0.0138888888888888	0.0138888888888888	0.0138888888888888	0.0	0.0	0.0138888888888888	0.0	0.0	0.0	0.0	0.0	0.7361111111111112	0.1805555555555555	0.0	0.0138888888888888	0.0
P33032	203	L	0.0	0.0	0.0	0.0	0.0	0.0	0.0	0.0	0.0	0.9722222222222222	0.0138888888888888	0.0	0.0	0.0	0.0	0.0	0.0	0.0138888888888888	0.0	0.0
P33032	204	Y	0.0	0.0140845070422535	0.0	0.0	0.0	0.0	0.0	0.0	0.0	0.0	0.0	0.0	0.0	0.0	0.0	0.0	0.0	0.0	0.0	0.9859154929577464
P33032	206	H	0.0	0.0	0.0	0.0	0.0	0.0	0.958904109589041	0.0	0.0	0.0	0.0	0.0136986301369863	0.0	0.0	0.0136986301369863	0.0	0.0	0.0	0.0	0.0136986301369863
P33032	207	M	0.0273972602739726	0.0	0.0	0.0	0.0	0.0	0.0	0.0	0.0	0.0	0.958904109589041	0.0	0.0	0.0	0.0	0.0	0.0	0.0136986301369863	0.0	0.0
P33032	208	F	0.0	0.0136986301369863	0.0	0.0	0.9452054794520548	0.0136986301369863	0.0	0.0	0.0	0.0	0.0136986301369863	0.0	0.0	0.0	0.0	0.0136986301369863	0.0	0.0	0.0	0.0
P33032	210	L	0.0	0.0	0.0	0.0	0.136986301369863	0.0	0.0	0.0	0.0	0.7808219178082192	0.0547945205479452	0.0	0.0	0.0273972602739726	0.0	0.0	0.0	0.0	0.0	0.0
P33032	211	A	0.9726027397260274	0.0	0.0	0.0136986301369863	0.0	0.0	0.0	0.0	0.0136986301369863	0.0	0.0	0.0	0.0	0.0	0.0	0.0	0.0	0.0	0.0	0.0
P33032	212	R	0.0	0.0	0.0	0.0	0.0	0.0	0.0277777777777777	0.0	0.0	0.0	0.0	0.0	0.0	0.0	0.9444444444444444	0.0138888888888888	0.0	0.0	0.0138888888888888	0.0
P33032	214	H	0.0	0.0	0.0	0.0	0.0	0.0	0.9583333333333334	0.0	0.0	0.0	0.0	0.0	0.0277777777777777	0.0	0.0138888888888888	0.0	0.0	0.0	0.0	0.0
P33032	216	K	0.0136986301369863	0.0	0.0	0.0	0.0	0.0	0.0	0.0	0.7671232876712328	0.0136986301369863	0.0	0.0	0.0	0.0821917808219178	0.1232876712328767	0.0	0.0	0.0	0.0	0.0
P33032	217	R	0.0	0.0136986301369863	0.0	0.0	0.0	0.0	0.0	0.0	0.0547945205479452	0.0136986301369863	0.0	0.0	0.0	0.0410958904109589	0.863013698630137	0.0	0.0136986301369863	0.0	0.0	0.0
P33032	218	I	0.0273972602739726	0.0	0.0	0.0	0.0	0.0	0.0	0.8904109589041096	0.0	0.0	0.0821917808219178	0.0	0.0	0.0	0.0	0.0	0.0	0.0	0.0	0.0
P33032	219	A	0.9027777777777778	0.0	0.0	0.0	0.0	0.0277777777777777	0.0138888888888888	0.0	0.0	0.0	0.0	0.0	0.0	0.0	0.0277777777777777	0.0277777777777777	0.0	0.0	0.0	0.0
P33032	220	A	0.75	0.0	0.0	0.0	0.0	0.0147058823529411	0.0	0.0147058823529411	0.0	0.0	0.0	0.0	0.0	0.0	0.0294117647058823	0.0147058823529411	0.0735294117647058	0.1029411764705882	0.0	0.0
P33032	221	L	0.0147058823529411	0.0	0.0	0.0	0.0147058823529411	0.0	0.0	0.0	0.0	0.8529411764705882	0.0294117647058823	0.0	0.0	0.0147058823529411	0.0147058823529411	0.0441176470588235	0.0	0.0147058823529411	0.0	0.0
P33032	222	P	0.0138888888888888	0.0	0.0	0.0	0.0	0.0	0.0138888888888888	0.0138888888888888	0.0	0.0138888888888888	0.0	0.0	0.8611111111111112	0.0138888888888888	0.0138888888888888	0.0277777777777777	0.0	0.0277777777777777	0.0	0.0
P33032	229	Q	0.0	0.0	0.0	0.0	0.0	0.0142857142857142	0.0285714285714285	0.0	0.0	0.0	0.0	0.0	0.0	0.9285714285714286	0.0142857142857142	0.0	0.0142857142857142	0.0	0.0	0.0
P33032	233	M	0.0	0.0	0.0140845070422535	0.0	0.0	0.0	0.0	0.0	0.0	0.0845070422535211	0.8309859154929577	0.0	0.0	0.0	0.0	0.0	0.0140845070422535	0.056338028169014	0.0	0.0
P33032	234	Q	0.0	0.0	0.0	0.0	0.0	0.0	0.0140845070422535	0.0140845070422535	0.8873239436619719	0.0	0.0	0.0	0.0	0.0422535211267605	0.0422535211267605	0.0	0.0	0.0	0.0	0.0
P33032	235	G	0.0140845070422535	0.0	0.0	0.0	0.0	0.9577464788732394	0.0	0.0	0.0	0.0140845070422535	0.0	0.0	0.0140845070422535	0.0	0.0	0.0	0.0	0.0	0.0	0.0
P33032	236	A	0.971830985915493	0.0	0.0	0.0	0.0	0.0	0.0	0.0	0.0	0.0140845070422535	0.0	0.0	0.0	0.0	0.0	0.0	0.0	0.0140845070422535	0.0	0.0
P33032	238	T	0.0	0.0	0.0140845070422535	0.0	0.0	0.0	0.0	0.028169014084507	0.0	0.0	0.0	0.0	0.0	0.0	0.0	0.0	0.9577464788732394	0.0	0.0	0.0
P33032	239	V	0.0	0.0	0.0	0.0	0.0140845070422535	0.0	0.0	0.2535211267605634	0.0	0.7183098591549296	0.0	0.0	0.0	0.0	0.0	0.0	0.0	0.0140845070422535	0.0	0.0
P33032	240	T	0.0704225352112676	0.0	0.0	0.0	0.0	0.0	0.0140845070422535	0.0140845070422535	0.0	0.0	0.0	0.0	0.0	0.0	0.0	0.0422535211267605	0.8591549295774648	0.0	0.0	0.0
P33032	241	M	0.0	0.0	0.0	0.0	0.0	0.0	0.0	0.7605633802816901	0.0	0.0	0.1971830985915492	0.0	0.0	0.0	0.0140845070422535	0.0	0.0	0.028169014084507	0.0	0.0
P33032	242	L	0.0	0.0140845070422535	0.0	0.0	0.0	0.0	0.0	0.0	0.0	0.9859154929577464	0.0	0.0	0.0	0.0	0.0	0.0	0.0	0.0	0.0	0.0
P33032	243	L	0.0	0.0	0.0	0.0	0.0	0.0	0.0	0.0857142857142857	0.0	0.9	0.0	0.0	0.0	0.0	0.0	0.0	0.0	0.0	0.0142857142857142	0.0
P33032	244	G	0.0140845070422535	0.0	0.0	0.0	0.0	0.9859154929577464	0.0	0.0	0.0	0.0	0.0	0.0	0.0	0.0	0.0	0.0	0.0	0.0	0.0	0.0
P33032	246	F	0.0	0.0	0.0	0.0	0.9859154929577464	0.0	0.0	0.0	0.0	0.0140845070422535	0.0	0.0	0.0	0.0	0.0	0.0	0.0	0.0	0.0	0.0
P33032	248	V	0.0140845070422535	0.0704225352112676	0.0	0.0	0.0845070422535211	0.0	0.0	0.0704225352112676	0.0	0.0	0.0	0.0	0.028169014084507	0.0	0.0	0.0	0.0	0.7323943661971831	0.0	0.0
P33032	249	C	0.0	0.971830985915493	0.0	0.0	0.0	0.0	0.0	0.0	0.0	0.0	0.0	0.0	0.0140845070422535	0.0	0.0	0.0140845070422535	0.0	0.0	0.0	0.0
P33032	250	W	0.0	0.0	0.0	0.0	0.0	0.0	0.0	0.0	0.0	0.0	0.0	0.0	0.028169014084507	0.0140845070422535	0.0	0.0	0.0	0.0	0.9577464788732394	0.0
P33032	251	A	0.8450704225352113	0.0	0.028169014084507	0.0	0.0	0.0422535211267605	0.0	0.0	0.0	0.0	0.0	0.0	0.0	0.0	0.0	0.056338028169014	0.0	0.028169014084507	0.0	0.0
P33032	252	P	0.0	0.0	0.0	0.0	0.0	0.0	0.0	0.0	0.0	0.0	0.0	0.0	1.0	0.0	0.0	0.0	0.0	0.0	0.0	0.0
P33032	253	F	0.0	0.0	0.028169014084507	0.0	0.9295774647887324	0.0	0.0	0.0	0.0	0.0422535211267605	0.0	0.0	0.0	0.0	0.0	0.0	0.0	0.0	0.0	0.0
P33032	254	F	0.0	0.0	0.028169014084507	0.0	0.971830985915493	0.0	0.0	0.0	0.0	0.0	0.0	0.0	0.0	0.0	0.0	0.0	0.0	0.0	0.0	0.0
P33032	255	L	0.0	0.0	0.0	0.0	0.0140845070422535	0.0	0.0	0.0	0.0	0.971830985915493	0.0140845070422535	0.0	0.0	0.0	0.0	0.0	0.0	0.0	0.0	0.0
P33032	256	H	0.0	0.0	0.0	0.0	0.0	0.0	0.971830985915493	0.0	0.0	0.028169014084507	0.0	0.0	0.0	0.0	0.0	0.0	0.0	0.0	0.0	0.0
P33032	257	L	0.0	0.0	0.0	0.0	0.0	0.0	0.0	0.0	0.0	1.0	0.0	0.0	0.0	0.0	0.0	0.0	0.0	0.0	0.0	0.0
P33032	258	T	0.0	0.0	0.0	0.0	0.0	0.0	0.0	0.8571428571428571	0.0	0.0571428571428571	0.0	0.0	0.0	0.0	0.0	0.0	0.0428571428571428	0.0428571428571428	0.0	0.0
P33032	259	L	0.0	0.0	0.0	0.0	0.1285714285714285	0.0	0.0	0.0	0.0	0.8428571428571429	0.0142857142857142	0.0	0.0	0.0	0.0142857142857142	0.0	0.0	0.0	0.0	0.0
P33032	261	L	0.0	0.0	0.0	0.0	0.0	0.0	0.0	0.8571428571428571	0.0	0.0714285714285714	0.0	0.0	0.0	0.0	0.0	0.0	0.0	0.0714285714285714	0.0	0.0
P33032	262	S	0.0714285714285714	0.0	0.0	0.0	0.0	0.0	0.0142857142857142	0.0	0.0	0.0	0.0	0.0	0.0	0.0	0.0	0.8	0.1142857142857142	0.0	0.0	0.0
P33032	263	C	0.0	0.9857142857142858	0.0	0.0	0.0	0.0	0.0	0.0	0.0	0.0	0.0	0.0	0.0	0.0	0.0	0.0	0.0	0.0142857142857142	0.0	0.0
P33032	264	P	0.0	0.0	0.0	0.0	0.0	0.0	0.0	0.0	0.0	0.0	0.0	0.0	1.0	0.0	0.0	0.0	0.0	0.0	0.0	0.0
P33032	266	N	0.0	0.0	0.0	0.0	0.0	0.0	0.0571428571428571	0.0	0.0	0.0	0.0	0.9142857142857144	0.0	0.0	0.0	0.0142857142857142	0.0	0.0142857142857142	0.0	0.0
P33032	268	Y	0.0	0.0	0.0	0.0	0.0142857142857142	0.0	0.0571428571428571	0.0	0.0	0.0428571428571428	0.0	0.0	0.0	0.0	0.0	0.0142857142857142	0.0	0.0	0.0	0.8714285714285714
P33032	269	C	0.0	0.9857142857142858	0.0	0.0	0.0	0.0	0.0	0.0	0.0	0.0	0.0	0.0	0.0142857142857142	0.0	0.0	0.0	0.0	0.0	0.0	0.0
P33032	271	R	0.0144927536231884	0.9565217391304348	0.0	0.0	0.0	0.0	0.0	0.0	0.0	0.0	0.0	0.0	0.0	0.0	0.0289855072463768	0.0	0.0	0.0	0.0	0.0
P33032	273	M	0.0144927536231884	0.0	0.0	0.0	0.0144927536231884	0.0	0.0	0.0289855072463768	0.0	0.0	0.782608695652174	0.0	0.0	0.0	0.0	0.0	0.1594202898550724	0.0	0.0	0.0
P33032	274	S	0.072463768115942	0.0	0.0	0.0	0.0	0.0	0.0	0.0	0.0144927536231884	0.0	0.0	0.0	0.0	0.0	0.0	0.8985507246376812	0.0144927536231884	0.0	0.0	0.0
P33032	275	H	0.0	0.0	0.0	0.0	0.0	0.0	0.855072463768116	0.0	0.0	0.0144927536231884	0.0	0.0	0.0	0.0	0.0144927536231884	0.0	0.0	0.0	0.0	0.1159420289855072
P33032	276	F	0.0	0.0	0.0	0.0	1.0	0.0	0.0	0.0	0.0	0.0	0.0	0.0	0.0	0.0	0.0	0.0	0.0	0.0	0.0	0.0
P33032	277	N	0.0	0.0	0.0144927536231884	0.0	0.0	0.0	0.0289855072463768	0.0	0.0	0.0	0.0	0.855072463768116	0.0144927536231884	0.0144927536231884	0.0	0.0	0.072463768115942	0.0	0.0	0.0
P33032	279	Y	0.0	0.0	0.0142857142857142	0.0	0.0	0.0	0.0142857142857142	0.0	0.0	0.0	0.0	0.0142857142857142	0.0	0.0	0.0	0.0	0.0	0.0	0.0	0.9571428571428572
P33032	280	L	0.0	0.0	0.0	0.0	0.0	0.0	0.0	0.0	0.0	0.9714285714285714	0.0142857142857142	0.0	0.0	0.0	0.0	0.0	0.0	0.0142857142857142	0.0	0.0
P33032	281	I	0.0	0.0	0.0	0.0	0.0	0.0	0.0	0.7391304347826086	0.0	0.0289855072463768	0.0	0.0	0.0	0.0	0.0	0.0	0.0	0.2318840579710145	0.0	0.0
P33032	282	L	0.0	0.0	0.0	0.0	0.0	0.0	0.0	0.0	0.0	1.0	0.0	0.0	0.0	0.0	0.0	0.0	0.0	0.0	0.0	0.0
P33032	283	I	0.0	0.0	0.0	0.0	0.0	0.0	0.0	0.9571428571428572	0.0	0.0142857142857142	0.0	0.0	0.0	0.0142857142857142	0.0	0.0	0.0	0.0142857142857142	0.0	0.0
P33032	284	M	0.0142857142857142	0.0	0.0	0.0	0.0	0.0	0.0	0.0285714285714285	0.0	0.0285714285714285	0.9285714285714286	0.0	0.0	0.0	0.0	0.0	0.0	0.0	0.0	0.0
P33032	285	C	0.0	0.9571428571428572	0.0	0.0	0.0	0.0	0.0	0.0142857142857142	0.0	0.0142857142857142	0.0	0.0	0.0	0.0	0.0	0.0142857142857142	0.0	0.0	0.0	0.0
P33032	286	N	0.0	0.0	0.0142857142857142	0.0	0.0	0.0	0.0	0.0	0.0	0.0	0.0	0.9714285714285714	0.0	0.0	0.0	0.0142857142857142	0.0	0.0	0.0	0.0
P33032	287	S	0.0289855072463768	0.0	0.0	0.0	0.0	0.0	0.0	0.0	0.0	0.0	0.0	0.0	0.0	0.0	0.0	0.9710144927536232	0.0	0.0	0.0	0.0
P33032	288	V	0.0289855072463768	0.0	0.0	0.0	0.0	0.0	0.0	0.1884057971014492	0.0	0.0	0.0	0.0	0.0	0.0	0.0	0.0	0.0	0.782608695652174	0.0	0.0
P33032	289	M	0.0	0.0	0.0	0.0	0.0	0.0	0.0	0.927536231884058	0.0	0.0	0.0144927536231884	0.0	0.0	0.0	0.0	0.0	0.0144927536231884	0.0434782608695652	0.0	0.0
P33032	290	D	0.0	0.0	0.9855072463768116	0.0144927536231884	0.0	0.0	0.0	0.0	0.0	0.0	0.0	0.0	0.0	0.0	0.0	0.0	0.0	0.0	0.0	0.0
P33032	291	P	0.0	0.0	0.0	0.0	0.0	0.0	0.0	0.0	0.0	0.0	0.0	0.0	1.0	0.0	0.0	0.0	0.0	0.0	0.0	0.0
P33032	292	L	0.0	0.0	0.0	0.0	0.0	0.0	0.0	0.1739130434782608	0.0	0.8260869565217391	0.0	0.0	0.0	0.0	0.0	0.0	0.0	0.0	0.0	0.0
P33032	293	I	0.0	0.0	0.0	0.0	0.0	0.0	0.0	1.0	0.0	0.0	0.0	0.0	0.0	0.0	0.0	0.0	0.0	0.0	0.0	0.0
P33032	294	Y	0.0	0.0	0.0	0.0	0.0144927536231884	0.0	0.0	0.0	0.0	0.0	0.0	0.0	0.0	0.0	0.0	0.0	0.0	0.0	0.0	0.9855072463768116
P33032	295	A	0.9855072463768116	0.0	0.0	0.0	0.0	0.0	0.0	0.0	0.0	0.0	0.0	0.0	0.0	0.0	0.0	0.0144927536231884	0.0	0.0	0.0	0.0
P33032	296	F	0.0	0.0144927536231884	0.0	0.0	0.8405797101449275	0.0	0.0	0.0	0.0	0.144927536231884	0.0	0.0	0.0	0.0	0.0	0.0	0.0	0.0	0.0	0.0
P33032	297	R	0.0	0.0144927536231884	0.0	0.0	0.0	0.0	0.0144927536231884	0.0	0.0	0.0	0.0	0.0	0.0	0.0	0.9710144927536232	0.0	0.0	0.0	0.0	0.0
P33032	298	S	0.0	0.0	0.0	0.0	0.0	0.0	0.0	0.0	0.0	0.0	0.0	0.0	0.0	0.0	0.0	1.0	0.0	0.0	0.0	0.0
P33032	300	E	0.0	0.0	0.0	1.0	0.0	0.0	0.0	0.0	0.0	0.0	0.0	0.0	0.0	0.0	0.0	0.0	0.0	0.0	0.0	0.0
P33032	301	M	0.0	0.0	0.0	0.0	0.0	0.0	0.0	0.0	0.0	0.2058823529411764	0.7941176470588235	0.0	0.0	0.0	0.0	0.0	0.0	0.0	0.0	0.0
P33032	302	R	0.0	0.0	0.0	0.0	0.0	0.0	0.0	0.0	0.0	0.0	0.0	0.0	0.0	0.0	0.9850746268656716	0.0	0.0	0.0	0.0149253731343283	0.0
P33032	303	K	0.0	0.0	0.0	0.0	0.0	0.0	0.0149253731343283	0.0	0.835820895522388	0.0	0.0	0.0746268656716417	0.0	0.0	0.044776119402985	0.0149253731343283	0.0	0.0149253731343283	0.0	0.0
P33032	304	T	0.0	0.0	0.0	0.0	0.0	0.0	0.0	0.0149253731343283	0.0	0.0	0.0	0.0	0.0149253731343283	0.0	0.0	0.0149253731343283	0.9552238805970148	0.0	0.0	0.0
P33032	305	F	0.0149253731343283	0.0	0.0	0.0	0.9402985074626866	0.0	0.0	0.0149253731343283	0.0	0.0298507462686567	0.0	0.0	0.0	0.0	0.0	0.0	0.0	0.0	0.0	0.0
P33032	306	K	0.0	0.0	0.0	0.0	0.0	0.0	0.0	0.0	0.8484848484848485	0.0	0.0	0.0	0.0	0.0	0.1363636363636363	0.0	0.0151515151515151	0.0	0.0	0.0
P33032	307	E	0.0	0.0	0.0454545454545454	0.9090909090909092	0.0	0.0	0.0	0.0	0.0454545454545454	0.0	0.0	0.0	0.0	0.0	0.0	0.0	0.0	0.0	0.0	0.0
P33032	308	I	0.0	0.0	0.0	0.0	0.0	0.0	0.0	0.9242424242424242	0.0	0.0151515151515151	0.0454545454545454	0.0	0.0	0.0	0.0	0.0	0.0151515151515151	0.0	0.0	0.0
P33032	310	C	0.0	0.9230769230769232	0.0	0.0	0.0	0.0153846153846153	0.0	0.0	0.0	0.0	0.0	0.0	0.0	0.0	0.0153846153846153	0.0307692307692307	0.0	0.0	0.0	0.0153846153846153
P33032	324	D	0.0	0.0	1.0	0.0	0.0	0.0	0.0	0.0	0.0	0.0	0.0	0.0	0.0	0.0	0.0	0.0	0.0	0.0	0.0	0.0
P33151	0	M	0.0	0.0	0.0	0.0	0.0	0.0	0.0	0.0	0.1	0.05	0.85	0.0	0.0	0.0	0.0	0.0	0.0	0.0	0.0	0.0
P33151	6	L	0.0	0.0	0.0	0.0	0.0357142857142857	0.0	0.0357142857142857	0.0	0.0	0.8571428571428571	0.0	0.0	0.0	0.0357142857142857	0.0	0.0	0.0	0.0357142857142857	0.0	0.0
P33151	17	L	0.0384615384615384	0.0	0.0	0.0	0.0384615384615384	0.0	0.0	0.0	0.0	0.8846153846153846	0.0	0.0	0.0	0.0	0.0	0.0	0.0	0.0384615384615384	0.0	0.0
P33151	25	A	0.8235294117647058	0.0	0.0	0.0	0.0	0.0588235294117647	0.0	0.0	0.0	0.0	0.0	0.0	0.0	0.0	0.0	0.0	0.1176470588235294	0.0	0.0	0.0
P33151	33	D	0.0	0.0	0.7307692307692307	0.0769230769230769	0.0	0.0	0.0	0.0	0.0	0.0	0.0384615384615384	0.0384615384615384	0.0384615384615384	0.0	0.0	0.0769230769230769	0.0	0.0	0.0	0.0
P33151	41	H	0.0	0.0	0.0	0.0	0.0	0.03125	0.78125	0.0	0.03125	0.0625	0.0	0.0	0.0	0.0	0.0625	0.03125	0.0	0.0	0.0	0.0
P33151	43	R	0.0	0.0	0.0	0.03125	0.0	0.0	0.0	0.0	0.0	0.0	0.0	0.0	0.0	0.0	0.96875	0.0	0.0	0.0	0.0	0.0
P33151	45	K	0.0	0.0	0.0	0.0	0.0	0.0	0.0	0.0	0.90625	0.0	0.0	0.0	0.0	0.03125	0.0625	0.0	0.0	0.0	0.0	0.0
P33151	46	R	0.0	0.0	0.0	0.0	0.0	0.03125	0.0	0.0	0.0	0.0	0.0	0.0	0.03125	0.0	0.9375	0.0	0.0	0.0	0.0	0.0
P33151	47	D	0.03125	0.0	0.75	0.0625	0.0	0.0625	0.0625	0.0	0.0	0.0	0.0	0.0	0.0	0.03125	0.0	0.0	0.0	0.0	0.0	0.0
P33151	48	W	0.0	0.03125	0.0	0.0	0.0	0.0	0.0	0.0	0.0	0.0	0.0	0.0	0.0	0.0	0.0	0.0	0.0	0.0	0.9375	0.03125
P33151	49	I	0.0	0.0	0.0	0.03125	0.0	0.03125	0.0	0.875	0.0	0.03125	0.0	0.0	0.0	0.0	0.0	0.0	0.0	0.03125	0.0	0.0
P33151	50	W	0.03125	0.0	0.0	0.0	0.03125	0.0	0.0	0.0	0.0	0.0	0.0	0.0	0.0	0.0	0.0	0.0	0.0	0.0	0.9375	0.0
P33151	51	N	0.0	0.0	0.0	0.0	0.0	0.0	0.0	0.0	0.032258064516129	0.0	0.0	0.935483870967742	0.0	0.0	0.0	0.032258064516129	0.0	0.0	0.0	0.0
P33151	52	Q	0.0	0.0	0.0	0.064516129032258	0.0	0.0	0.0	0.0	0.032258064516129	0.0	0.0	0.032258064516129	0.0	0.8064516129032258	0.0	0.0	0.032258064516129	0.0	0.0	0.032258064516129
P33151	53	M	0.0	0.0	0.0	0.0	0.0	0.0	0.0	0.0	0.0	0.0666666666666666	0.9333333333333332	0.0	0.0	0.0	0.0	0.0	0.0	0.0	0.0	0.0
P33151	54	H	0.0	0.0	0.0	0.0	0.0333333333333333	0.0	0.8666666666666667	0.0	0.0	0.0	0.0	0.0	0.0	0.0	0.0	0.0333333333333333	0.0	0.0	0.0	0.0666666666666666
P33151	55	I	0.0333333333333333	0.0	0.0	0.0	0.0	0.0	0.0	0.9333333333333332	0.0	0.0	0.0	0.0	0.0	0.0	0.0	0.0	0.0333333333333333	0.0	0.0	0.0
P33151	57	E	0.0	0.0	0.0	0.967741935483871	0.0	0.0	0.0	0.0	0.032258064516129	0.0	0.0	0.0	0.0	0.0	0.0	0.0	0.0	0.0	0.0	0.0
P33151	58	E	0.0	0.0	0.03125	0.875	0.0	0.03125	0.0	0.0	0.0	0.0	0.0	0.03125	0.0	0.0	0.03125	0.0	0.0	0.0	0.0	0.0
P33151	60	N	0.0	0.0	0.032258064516129	0.0	0.0	0.0	0.0	0.032258064516129	0.032258064516129	0.0	0.032258064516129	0.7096774193548387	0.032258064516129	0.0	0.0	0.032258064516129	0.0967741935483871	0.0	0.0	0.0
P33151	63	L	0.0	0.0	0.0	0.0	0.0606060606060606	0.0303030303030303	0.0303030303030303	0.0303030303030303	0.0	0.8484848484848485	0.0	0.0	0.0	0.0	0.0	0.0	0.0	0.0	0.0	0.0
P33151	64	P	0.0	0.0	0.0	0.0	0.0	0.0	0.0	0.0	0.0	0.0	0.0	0.0303030303030303	0.9393939393939394	0.0	0.0	0.0	0.0	0.0303030303030303	0.0	0.0
P33151	65	H	0.0303030303030303	0.0	0.0303030303030303	0.0	0.0	0.0	0.8787878787878788	0.0	0.0	0.0	0.0	0.0	0.0	0.0	0.0	0.0	0.0	0.0	0.0	0.0606060606060606
P33151	67	V	0.0	0.0	0.0	0.0	0.0	0.0	0.0	0.0606060606060606	0.0	0.0303030303030303	0.0	0.0	0.0	0.0	0.0	0.0303030303030303	0.0	0.8787878787878788	0.0	0.0
P33151	68	G	0.0	0.0	0.0	0.0	0.0303030303030303	0.9393939393939394	0.0	0.0	0.0	0.0	0.0	0.0	0.0	0.0	0.0	0.0	0.0	0.0303030303030303	0.0	0.0
P33151	69	K	0.0	0.0	0.0	0.0	0.0	0.0	0.0	0.0	0.9090909090909092	0.0	0.0303030303030303	0.0	0.0	0.0303030303030303	0.0	0.0	0.0303030303030303	0.0	0.0	0.0
P33151	70	I	0.0	0.0	0.0	0.0	0.0	0.0	0.0	0.8484848484848485	0.0	0.0909090909090909	0.0	0.0	0.0	0.0	0.0	0.0	0.0	0.0606060606060606	0.0	0.0
P33151	72	S	0.0	0.0	0.0	0.0	0.0	0.0	0.0	0.0	0.0	0.0606060606060606	0.0	0.0	0.0	0.0	0.0	0.9393939393939394	0.0	0.0	0.0	0.0
P33151	73	S	0.0	0.0	0.0	0.0	0.0	0.0	0.0	0.0	0.0344827586206896	0.0	0.0	0.1034482758620689	0.0	0.0	0.0	0.7931034482758621	0.0689655172413793	0.0	0.0	0.0
P33151	74	V	0.0	0.0	0.0	0.0344827586206896	0.0	0.0	0.0	0.1034482758620689	0.0	0.0	0.0344827586206896	0.0	0.0344827586206896	0.0	0.0	0.0344827586206896	0.0	0.7586206896551724	0.0	0.0
P33151	78	N	0.0	0.0	0.0	0.0	0.0	0.0	0.0	0.0	0.0303030303030303	0.0	0.0	0.9393939393939394	0.0	0.0	0.0303030303030303	0.0	0.0	0.0	0.0	0.0
P33151	79	A	0.8181818181818182	0.0	0.0	0.0	0.0	0.0303030303030303	0.0	0.0	0.0	0.0	0.0	0.0	0.0	0.0	0.0	0.0303030303030303	0.1212121212121212	0.0	0.0	0.0
P33151	80	K	0.0	0.0	0.0	0.0303030303030303	0.0	0.0	0.0303030303030303	0.0	0.8181818181818182	0.0	0.0	0.0303030303030303	0.0	0.0303030303030303	0.0606060606060606	0.0	0.0	0.0	0.0	0.0
P33151	81	Y	0.0	0.0	0.0	0.0	0.0303030303030303	0.0	0.0	0.0	0.0	0.0	0.0	0.0	0.0	0.0303030303030303	0.0	0.0	0.0	0.0	0.0	0.9393939393939394
P33151	82	L	0.0303030303030303	0.0	0.0	0.0	0.0	0.0	0.0	0.0303030303030303	0.0	0.1212121212121212	0.0	0.0	0.0	0.0909090909090909	0.0	0.0	0.0	0.7272727272727273	0.0	0.0
P33151	83	L	0.0	0.0	0.0	0.0	0.0	0.0	0.0	0.0606060606060606	0.0	0.9393939393939394	0.0	0.0	0.0	0.0	0.0	0.0	0.0	0.0	0.0	0.0
P33151	85	G	0.0	0.0	0.0	0.0	0.0	0.9696969696969696	0.0303030303030303	0.0	0.0	0.0	0.0	0.0	0.0	0.0	0.0	0.0	0.0	0.0	0.0	0.0
P33151	86	E	0.0	0.0	0.0606060606060606	0.8484848484848485	0.0	0.0	0.0	0.0	0.0	0.0	0.0	0.0	0.0606060606060606	0.0	0.0	0.0303030303030303	0.0	0.0	0.0	0.0
P33151	88	V	0.7878787878787878	0.0	0.0	0.0	0.0	0.0	0.0	0.0	0.0	0.0	0.0	0.0	0.0	0.0	0.0	0.0303030303030303	0.0	0.1818181818181818	0.0	0.0
P33151	92	F	0.0	0.0	0.0	0.0	0.9696969696969696	0.0	0.0	0.0	0.0	0.0	0.0303030303030303	0.0	0.0	0.0	0.0	0.0	0.0	0.0	0.0	0.0
P33151	94	V	0.0	0.0	0.0	0.0	0.0	0.0	0.0	0.0	0.0	0.0	0.0303030303030303	0.0	0.0	0.0	0.0	0.0	0.0	0.9696969696969696	0.0	0.0
P33151	98	T	0.0	0.0	0.0	0.0	0.0	0.0	0.0	0.0	0.0	0.0	0.0	0.09375	0.0	0.0	0.0	0.15625	0.71875	0.03125	0.0	0.0
P33151	99	G	0.0	0.0	0.0	0.0	0.0	0.9696969696969696	0.0	0.0303030303030303	0.0	0.0	0.0	0.0	0.0	0.0	0.0	0.0	0.0	0.0	0.0	0.0
P33151	100	D	0.0	0.0	0.9696969696969696	0.0	0.0	0.0	0.0	0.0	0.0	0.0	0.0	0.0303030303030303	0.0	0.0	0.0	0.0	0.0	0.0	0.0	0.0
P33151	101	V	0.0	0.0	0.0	0.0	0.0	0.0	0.0	0.0909090909090909	0.0	0.0	0.0	0.0	0.0	0.0	0.0	0.0	0.0	0.9090909090909092	0.0	0.0
P33151	103	A	0.8484848484848485	0.0303030303030303	0.0	0.0	0.0	0.0303030303030303	0.0	0.0	0.0	0.0	0.0	0.0	0.0	0.0	0.0	0.0	0.0	0.0909090909090909	0.0	0.0
P33151	105	E	0.0606060606060606	0.0	0.0	0.8787878787878788	0.0	0.0	0.0	0.0	0.0303030303030303	0.0	0.0	0.0	0.0	0.0	0.0	0.0	0.0	0.0303030303030303	0.0	0.0
P33151	106	R	0.0	0.0	0.0	0.0	0.0	0.0	0.0	0.0	0.03125	0.0	0.0	0.0	0.0	0.0	0.9375	0.0	0.03125	0.0	0.0	0.0
P33151	107	L	0.0	0.0	0.0	0.0	0.0	0.0	0.0	0.0	0.0	1.0	0.0	0.0	0.0	0.0	0.0	0.0	0.0	0.0	0.0	0.0
P33151	108	D	0.0	0.0	1.0	0.0	0.0	0.0	0.0	0.0	0.0	0.0	0.0	0.0	0.0	0.0	0.0	0.0	0.0	0.0	0.0	0.0
P33151	109	R	0.0	0.0	0.0	0.0	0.0	0.0303030303030303	0.0	0.0	0.0	0.0	0.0	0.0	0.0	0.0	0.9696969696969696	0.0	0.0	0.0	0.0	0.0
P33151	110	E	0.0	0.0	0.0	0.9696969696969696	0.0	0.0	0.0	0.0	0.0	0.0	0.0	0.0	0.0	0.0	0.0	0.0	0.0	0.0303030303030303	0.0	0.0
P33151	111	N	0.0	0.0	0.0	0.0606060606060606	0.0	0.0	0.0	0.0	0.9090909090909092	0.0	0.0	0.0303030303030303	0.0	0.0	0.0	0.0	0.0	0.0	0.0	0.0
P33151	114	E	0.0	0.0	0.0	0.8484848484848485	0.0	0.0	0.0	0.0	0.0	0.0	0.0303030303030303	0.0	0.0	0.0303030303030303	0.0303030303030303	0.0303030303030303	0.0303030303030303	0.0	0.0	0.0
P33151	115	Y	0.0	0.0	0.0	0.0	0.0	0.0	0.0	0.0	0.0	0.0	0.0	0.0	0.0	0.0	0.0	0.0	0.0	0.0303030303030303	0.0	0.9696969696969696
P33151	117	L	0.0	0.0	0.0	0.0	0.0	0.0	0.0	0.0	0.0	0.9696969696969696	0.0	0.0	0.0	0.0	0.0	0.0	0.0	0.0303030303030303	0.0	0.0
P33151	119	A	1.0	0.0	0.0	0.0	0.0	0.0	0.0	0.0	0.0	0.0	0.0	0.0	0.0	0.0	0.0	0.0	0.0	0.0	0.0	0.0
P33151	120	V	0.0	0.0	0.0	0.0	0.0606060606060606	0.0	0.0	0.0303030303030303	0.0	0.8181818181818182	0.0	0.0	0.0	0.0	0.0	0.0	0.0	0.0303030303030303	0.0	0.0606060606060606
P33151	122	V	0.0	0.0	0.0	0.0	0.0	0.0	0.0	0.1212121212121212	0.0	0.0	0.0	0.0	0.0	0.0	0.0	0.0	0.0	0.8484848484848485	0.0	0.0303030303030303
P33151	123	D	0.0	0.0	0.9393939393939394	0.0303030303030303	0.0	0.0	0.0	0.0	0.0	0.0	0.0	0.0303030303030303	0.0	0.0	0.0	0.0	0.0	0.0	0.0	0.0
P33151	124	K	0.0	0.0	0.0	0.0	0.0	0.0	0.0	0.0	0.8181818181818182	0.0	0.0	0.0	0.0	0.0	0.1818181818181818	0.0	0.0	0.0	0.0	0.0
P33151	126	T	0.0	0.0	0.0	0.0	0.0	0.0	0.0	0.0303030303030303	0.0	0.0	0.0	0.0303030303030303	0.0	0.0	0.0	0.0909090909090909	0.8484848484848485	0.0	0.0	0.0
P33151	130	L	0.0	0.0	0.0	0.0	0.0	0.0	0.0	0.0	0.0	0.8787878787878788	0.0909090909090909	0.0	0.0	0.0	0.0	0.0	0.0303030303030303	0.0	0.0	0.0
P33151	131	E	0.0	0.0	0.0606060606060606	0.9393939393939394	0.0	0.0	0.0	0.0	0.0	0.0	0.0	0.0	0.0	0.0	0.0	0.0	0.0	0.0	0.0	0.0
P33151	133	P	0.0	0.0	0.0	0.0	0.0	0.0	0.0	0.0	0.0	0.0	0.0	0.0	0.9696969696969696	0.0	0.0	0.0	0.0	0.0	0.0	0.0303030303030303
P33151	134	S	0.0	0.0	0.0	0.0303030303030303	0.0	0.0	0.0	0.0	0.0	0.0	0.0	0.0	0.0	0.0	0.0	0.9696969696969696	0.0	0.0	0.0	0.0
P33151	136	F	0.0	0.0	0.0	0.0	0.9696969696969696	0.0	0.0	0.0	0.0303030303030303	0.0	0.0	0.0	0.0	0.0	0.0	0.0	0.0	0.0	0.0	0.0
P33151	137	T	0.0	0.0	0.0	0.0	0.0	0.0	0.0303030303030303	0.0606060606060606	0.0	0.0606060606060606	0.0	0.0	0.0	0.0	0.0303030303030303	0.0	0.7272727272727273	0.0909090909090909	0.0	0.0
P33151	138	I	0.0	0.0	0.0	0.0	0.0	0.0	0.0	0.8484848484848485	0.0	0.0303030303030303	0.0	0.0	0.0	0.0	0.0	0.0303030303030303	0.0	0.0909090909090909	0.0	0.0
P33151	139	K	0.0	0.0	0.0	0.0	0.0	0.0	0.0	0.0303030303030303	0.8787878787878788	0.0	0.0	0.0	0.0	0.0	0.0606060606060606	0.0	0.0	0.0303030303030303	0.0	0.0
P33151	140	V	0.0	0.0	0.0	0.0	0.0	0.0	0.0	0.0606060606060606	0.0	0.0	0.0	0.0	0.0	0.0	0.0	0.0303030303030303	0.0	0.9090909090909092	0.0	0.0
P33151	141	H	0.0	0.0	0.0	0.0	0.0303030303030303	0.0	0.7575757575757576	0.0606060606060606	0.0	0.0606060606060606	0.0	0.0	0.0	0.0	0.0	0.0303030303030303	0.0	0.0	0.0	0.0606060606060606
P33151	142	D	0.0	0.0	0.9696969696969696	0.0303030303030303	0.0	0.0	0.0	0.0	0.0	0.0	0.0	0.0	0.0	0.0	0.0	0.0	0.0	0.0	0.0	0.0
P33151	144	N	0.0	0.0	0.0	0.0	0.0	0.0	0.0	0.0	0.0	0.0	0.0	1.0	0.0	0.0	0.0	0.0	0.0	0.0	0.0	0.0
P33151	145	D	0.0	0.0	0.9696969696969696	0.0303030303030303	0.0	0.0	0.0	0.0	0.0	0.0	0.0	0.0	0.0	0.0	0.0	0.0	0.0	0.0	0.0	0.0
P33151	146	N	0.0	0.0	0.0	0.0	0.0	0.0	0.0	0.0	0.0	0.0	0.0	0.9696969696969696	0.0	0.0	0.0	0.0	0.0303030303030303	0.0	0.0	0.0
P33151	148	P	0.0	0.0	0.0	0.0	0.0	0.0	0.0	0.0	0.0	0.0	0.0	0.0	1.0	0.0	0.0	0.0	0.0	0.0	0.0	0.0
P33151	149	V	0.0	0.0	0.0	0.09375	0.0	0.0	0.0	0.03125	0.0	0.0	0.03125	0.0	0.0	0.0	0.03125	0.0	0.0	0.8125	0.0	0.0
P33151	150	F	0.0	0.0	0.0303030303030303	0.0	0.9696969696969696	0.0	0.0	0.0	0.0	0.0	0.0	0.0	0.0	0.0	0.0	0.0	0.0	0.0	0.0	0.0
P33151	155	F	0.0	0.0	0.0	0.0	0.9090909090909092	0.0	0.0	0.0	0.0	0.0	0.0	0.0	0.0	0.0	0.0	0.0	0.0	0.0	0.0	0.0909090909090909
P33151	156	N	0.0	0.0	0.0	0.0	0.0	0.0	0.0	0.0	0.0	0.0	0.0	0.9696969696969696	0.0	0.0	0.0	0.0	0.0303030303030303	0.0	0.0	0.0
P33151	158	S	0.0	0.0	0.0	0.0	0.0	0.0	0.0	0.0	0.0	0.0	0.0	0.0	0.0	0.0303030303030303	0.0	0.9696969696969696	0.0	0.0	0.0	0.0
P33151	159	V	0.0	0.0	0.0	0.0	0.0	0.0	0.0	0.0	0.0	0.0	0.0	0.0	0.0	0.0303030303030303	0.0	0.0	0.0	0.9696969696969696	0.0	0.0
P33151	160	P	0.0303030303030303	0.0	0.0	0.0	0.0	0.0	0.0	0.0	0.0	0.0606060606060606	0.0	0.0303030303030303	0.7878787878787878	0.0	0.0303030303030303	0.0303030303030303	0.0	0.0303030303030303	0.0	0.0
P33151	161	E	0.0	0.0	0.0	0.9696969696969696	0.0	0.0	0.0	0.0	0.0	0.0	0.0	0.0	0.0	0.0303030303030303	0.0	0.0	0.0	0.0	0.0	0.0
P33151	162	S	0.0	0.0	0.0	0.0	0.0	0.0	0.0	0.0	0.0	0.0	0.9393939393939394	0.0	0.0	0.0	0.0	0.0606060606060606	0.0	0.0	0.0	0.0
P33151	163	S	0.0	0.0	0.0	0.0	0.0	0.0	0.0	0.0	0.0	0.0303030303030303	0.0	0.0	0.0	0.0	0.0	0.9696969696969696	0.0	0.0	0.0	0.0
P33151	166	G	0.0	0.0	0.0	0.0303030303030303	0.0	0.9696969696969696	0.0	0.0	0.0	0.0	0.0	0.0	0.0	0.0	0.0	0.0	0.0	0.0	0.0	0.0
P33151	167	T	0.0	0.0	0.0	0.0	0.0	0.0	0.0	0.0303030303030303	0.0	0.0	0.0303030303030303	0.0	0.0	0.0	0.0	0.0	0.9393939393939394	0.0	0.0	0.0
P33151	168	S	0.0	0.0303030303030303	0.0	0.0	0.0303030303030303	0.0	0.0	0.0	0.0	0.0303030303030303	0.0	0.0	0.0606060606060606	0.0	0.0	0.8484848484848485	0.0	0.0	0.0	0.0
P33151	169	V	0.0	0.0	0.0	0.0	0.0	0.0	0.0	0.0303030303030303	0.0	0.0	0.0	0.0	0.0303030303030303	0.0	0.0	0.0	0.0	0.9393939393939394	0.0	0.0
P33151	172	V	0.0	0.0	0.0	0.0	0.0	0.0303030303030303	0.0	0.0	0.0	0.1212121212121212	0.0303030303030303	0.0	0.0	0.0	0.0	0.0	0.0	0.8181818181818182	0.0	0.0
P33151	173	T	0.0	0.0	0.0	0.0	0.0	0.0	0.0	0.0	0.0	0.0	0.0	0.0303030303030303	0.0	0.0	0.0	0.0	0.9696969696969696	0.0	0.0	0.0
P33151	174	A	1.0	0.0	0.0	0.0	0.0	0.0	0.0	0.0	0.0	0.0	0.0	0.0	0.0	0.0	0.0	0.0	0.0	0.0	0.0	0.0
P33151	175	V	0.0	0.0	0.0	0.0606060606060606	0.0	0.0	0.0	0.0	0.0	0.0	0.0909090909090909	0.0	0.0	0.0	0.0	0.0	0.0606060606060606	0.7878787878787878	0.0	0.0
P33151	176	D	0.0	0.0	1.0	0.0	0.0	0.0	0.0	0.0	0.0	0.0	0.0	0.0	0.0	0.0	0.0	0.0	0.0	0.0	0.0	0.0
P33151	177	A	0.9696969696969696	0.0	0.0	0.0	0.0	0.0	0.0	0.0	0.0303030303030303	0.0	0.0	0.0	0.0	0.0	0.0	0.0	0.0	0.0	0.0	0.0
P33151	178	D	0.0	0.0	1.0	0.0	0.0	0.0	0.0	0.0	0.0	0.0	0.0	0.0	0.0	0.0	0.0	0.0	0.0	0.0	0.0	0.0
P33151	179	D	0.0	0.0	1.0	0.0	0.0	0.0	0.0	0.0	0.0	0.0	0.0	0.0	0.0	0.0	0.0	0.0	0.0	0.0	0.0	0.0
P33151	180	P	0.0303030303030303	0.0	0.0	0.0	0.0	0.0	0.0	0.0	0.0	0.0	0.0	0.0	0.9696969696969696	0.0	0.0	0.0	0.0	0.0	0.0	0.0
P33151	181	T	0.0	0.0	0.0	0.0	0.0	0.0	0.0	0.0	0.0	0.0	0.0	0.0	0.0	0.0	0.0	0.0	1.0	0.0	0.0	0.0
P33151	182	V	0.0	0.0	0.0	0.0	0.0	0.0	0.0	0.0909090909090909	0.0	0.0303030303030303	0.0303030303030303	0.0	0.0	0.0	0.0	0.0	0.0	0.8484848484848485	0.0	0.0
P33151	185	H	0.0	0.0	0.0	0.0	0.0	0.0	0.9393939393939394	0.0	0.0	0.0	0.0	0.0606060606060606	0.0	0.0	0.0	0.0	0.0	0.0	0.0	0.0
P33151	186	A	0.8787878787878788	0.0	0.0	0.0	0.0	0.0	0.0	0.0	0.0	0.0	0.0	0.0	0.0	0.0	0.0	0.0	0.1212121212121212	0.0	0.0	0.0
P33151	188	V	0.0	0.0	0.0	0.0	0.0	0.0	0.0	0.0909090909090909	0.0	0.0	0.0	0.0	0.0	0.0	0.0	0.0	0.0	0.9090909090909092	0.0	0.0
P33151	190	Y	0.0	0.0	0.0	0.0	0.0	0.0	0.0	0.0	0.0	0.0	0.0	0.0	0.0	0.0	0.0	0.0	0.0	0.0	0.0	1.0
P33151	195	G	0.0	0.0	0.0	0.0	0.0	1.0	0.0	0.0	0.0	0.0	0.0	0.0	0.0	0.0	0.0	0.0	0.0	0.0	0.0	0.0
P33151	197	E	0.0	0.0	0.0909090909090909	0.7575757575757576	0.0	0.0	0.0303030303030303	0.0	0.0303030303030303	0.0	0.0	0.0606060606060606	0.0	0.0303030303030303	0.0	0.0	0.0	0.0	0.0	0.0
P33151	199	F	0.0	0.0	0.0	0.0	1.0	0.0	0.0	0.0	0.0	0.0	0.0	0.0	0.0	0.0	0.0	0.0	0.0	0.0	0.0	0.0
P33151	201	I	0.0	0.0	0.0	0.0	0.0	0.0	0.0	0.8787878787878788	0.0	0.0	0.0303030303030303	0.0	0.0	0.0	0.0	0.0	0.0	0.0909090909090909	0.0	0.0
P33151	202	D	0.0	0.0	0.9090909090909092	0.0303030303030303	0.0	0.0	0.0	0.0	0.0	0.0	0.0	0.0	0.0	0.0	0.0303030303030303	0.0303030303030303	0.0	0.0	0.0	0.0
P33151	204	S	0.0	0.0	0.0	0.0	0.0606060606060606	0.0	0.0	0.0	0.0	0.0	0.0	0.0	0.0	0.0	0.0	0.9090909090909092	0.0303030303030303	0.0	0.0	0.0
P33151	205	G	0.0	0.0	0.0	0.0	0.0	1.0	0.0	0.0	0.0	0.0	0.0	0.0	0.0	0.0	0.0	0.0	0.0	0.0	0.0	0.0
P33151	207	I	0.0	0.0	0.0	0.0	0.0	0.0	0.0	0.9696969696969696	0.0	0.0	0.0	0.0	0.0	0.0	0.0	0.0	0.0	0.0303030303030303	0.0	0.0
P33151	209	T	0.0	0.0	0.0	0.0	0.0	0.0	0.0	0.0	0.0	0.0	0.0	0.0	0.0	0.0	0.0	0.0	0.9696969696969696	0.0303030303030303	0.0	0.0
P33151	214	L	0.0	0.0	0.0	0.0	0.0	0.0	0.0	0.0	0.0	0.9696969696969696	0.0303030303030303	0.0	0.0	0.0	0.0	0.0	0.0	0.0	0.0	0.0
P33151	215	D	0.0	0.0	1.0	0.0	0.0	0.0	0.0	0.0	0.0	0.0	0.0	0.0	0.0	0.0	0.0	0.0	0.0	0.0	0.0	0.0
P33151	216	R	0.0	0.0	0.0	0.0	0.0	0.0	0.0	0.0	0.0	0.0	0.0	0.0	0.0	0.0	1.0	0.0	0.0	0.0	0.0	0.0
P33151	217	E	0.0	0.0	0.0	1.0	0.0	0.0	0.0	0.0	0.0	0.0	0.0	0.0	0.0	0.0	0.0	0.0	0.0	0.0	0.0	0.0
P33151	219	Q	0.0	0.0	0.0	0.0	0.0	0.0	0.0	0.0	0.1212121212121212	0.0	0.0	0.0606060606060606	0.0	0.7575757575757576	0.0303030303030303	0.0	0.0303030303030303	0.0	0.0	0.0
P33151	222	Y	0.0	0.0	0.0	0.0	0.0	0.0	0.0	0.03125	0.0	0.0	0.0	0.0	0.0	0.0	0.0	0.0	0.0	0.0	0.0	0.96875
P33151	223	E	0.0	0.0	0.0	0.7575757575757576	0.0	0.0	0.0	0.0	0.1818181818181818	0.0	0.0	0.0	0.0	0.0	0.0	0.0	0.0606060606060606	0.0	0.0	0.0
P33151	224	I	0.0	0.0	0.0	0.0	0.0	0.0	0.0	0.7575757575757576	0.0	0.0	0.0	0.0	0.0	0.0	0.0	0.0	0.0	0.2424242424242424	0.0	0.0
P33151	225	V	0.0	0.0	0.0	0.0303030303030303	0.0	0.0	0.0	0.0606060606060606	0.0	0.0303030303030303	0.0	0.0	0.0	0.0	0.0303030303030303	0.0	0.0	0.8484848484848485	0.0	0.0
P33151	226	V	0.0	0.0	0.0	0.0	0.0	0.0	0.0	0.0	0.0	0.0	0.0	0.0	0.0	0.0	0.0	0.0	0.0	1.0	0.0	0.0
P33151	227	E	0.0	0.0	0.0	0.8181818181818182	0.0	0.0	0.0	0.0	0.1212121212121212	0.0	0.0	0.0	0.0	0.0606060606060606	0.0	0.0	0.0	0.0	0.0	0.0
P33151	228	A	0.9696969696969696	0.0	0.0	0.0	0.0	0.0	0.0	0.0	0.0	0.0	0.0	0.0	0.0	0.0	0.0	0.0	0.0303030303030303	0.0	0.0	0.0
P33151	230	D	0.0	0.0	0.9696969696969696	0.0303030303030303	0.0	0.0	0.0	0.0	0.0	0.0	0.0	0.0	0.0	0.0	0.0	0.0	0.0	0.0	0.0	0.0
P33151	233	G	0.0	0.0	0.0	0.0	0.0	1.0	0.0	0.0	0.0	0.0	0.0	0.0	0.0	0.0	0.0	0.0	0.0	0.0	0.0	0.0
P33151	234	L	0.0	0.0	0.0	0.0	0.03125	0.0	0.0	0.0	0.03125	0.78125	0.0	0.03125	0.0	0.0625	0.03125	0.0	0.0	0.0	0.0	0.03125
P33151	236	G	0.0	0.0	0.0	0.0303030303030303	0.0	0.8787878787878788	0.0	0.0303030303030303	0.0	0.0	0.0	0.0	0.0	0.0	0.0	0.0303030303030303	0.0303030303030303	0.0	0.0	0.0
P33151	238	S	0.0606060606060606	0.0	0.0	0.0	0.0	0.0	0.0	0.0	0.0	0.0303030303030303	0.0	0.0	0.0	0.0	0.0	0.9090909090909092	0.0	0.0	0.0	0.0
P33151	239	G	0.0	0.0	0.0	0.0	0.0	0.71875	0.0	0.0	0.0	0.0	0.0	0.03125	0.0	0.0	0.0	0.25	0.0	0.0	0.0	0.0
P33151	240	T	0.0	0.0	0.0	0.0	0.0	0.0	0.0	0.03125	0.0	0.0	0.0	0.0	0.0	0.0	0.0	0.0	0.96875	0.0	0.0	0.0
P33151	241	A	0.9375	0.0	0.0	0.0	0.0	0.0	0.0	0.0	0.0	0.0	0.0	0.0	0.0	0.0	0.0	0.0	0.0625	0.0	0.0	0.0
P33151	242	T	0.0	0.0	0.0	0.0	0.0	0.0	0.0	0.0	0.0	0.0	0.0	0.0	0.0	0.0	0.0	0.0	1.0	0.0	0.0	0.0
P33151	243	V	0.0	0.0	0.0	0.0	0.0	0.0	0.0	0.0	0.0	0.0	0.0	0.0	0.0	0.0	0.0	0.0	0.0	1.0	0.0	0.0
P33151	247	L	0.0	0.0	0.0	0.0	0.0	0.0	0.0	0.0	0.0	0.96875	0.0	0.0	0.0	0.0	0.0	0.0	0.0	0.03125	0.0	0.0
P33151	249	D	0.0	0.0	1.0	0.0	0.0	0.0	0.0	0.0	0.0	0.0	0.0	0.0	0.0	0.0	0.0	0.0	0.0	0.0	0.0	0.0
P33151	251	N	0.0	0.0	0.0	0.0	0.0	0.0	0.0	0.0	0.0	0.0	0.0	1.0	0.0	0.0	0.0	0.0	0.0	0.0	0.0	0.0
P33151	252	D	0.0	0.0	1.0	0.0	0.0	0.0	0.0	0.0	0.0	0.0	0.0	0.0	0.0	0.0	0.0	0.0	0.0	0.0	0.0	0.0
P33151	253	N	0.0	0.0	0.0	0.0	0.0	0.0	0.0	0.0	0.0	0.0	0.0	1.0	0.0	0.0	0.0	0.0	0.0	0.0	0.0	0.0
P33151	254	F	0.0	0.0	0.0	0.0	0.9375	0.0	0.0	0.0	0.0	0.03125	0.0	0.0	0.03125	0.0	0.0	0.0	0.0	0.0	0.0	0.0
P33151	255	P	0.0	0.0	0.0	0.0	0.0	0.0	0.0	0.0	0.0	0.0	0.0	0.0	1.0	0.0	0.0	0.0	0.0	0.0	0.0	0.0
P33151	257	F	0.0	0.0	0.0	0.0	1.0	0.0	0.0	0.0	0.0	0.0	0.0	0.0	0.0	0.0	0.0	0.0	0.0	0.0	0.0	0.0
P33151	258	T	0.03125	0.0	0.0	0.0	0.0	0.0	0.0	0.03125	0.09375	0.0	0.0	0.0	0.0	0.03125	0.0625	0.0	0.75	0.0	0.0	0.0
P33151	259	Q	0.0	0.0	0.0	0.0625	0.0	0.0	0.03125	0.0	0.03125	0.0	0.0	0.0	0.0	0.8125	0.0625	0.0	0.0	0.0	0.0	0.0
P33151	262	Y	0.0	0.0	0.0	0.0	0.2121212121212121	0.0	0.0	0.0	0.0	0.0303030303030303	0.0	0.0	0.0	0.0	0.0	0.0	0.0	0.0	0.0	0.7575757575757576
P33151	264	F	0.0	0.0	0.0	0.0	1.0	0.0	0.0	0.0	0.0	0.0	0.0	0.0	0.0	0.0	0.0	0.0	0.0	0.0	0.0	0.0
P33151	266	V	0.0	0.0	0.0	0.0	0.0	0.0	0.0	0.0	0.0	0.0	0.0	0.0	0.0	0.0	0.0	0.0	0.0	1.0	0.0	0.0
P33151	267	P	0.0	0.0	0.0	0.0	0.0	0.0	0.0	0.0	0.0	0.0625	0.0	0.0	0.9375	0.0	0.0	0.0	0.0	0.0	0.0	0.0
P33151	268	E	0.0	0.0	0.0	1.0	0.0	0.0	0.0	0.0	0.0	0.0	0.0	0.0	0.0	0.0	0.0	0.0	0.0	0.0	0.0	0.0
P33151	269	D	0.0	0.0	0.78125	0.0	0.0	0.0	0.0	0.0	0.0	0.0	0.0	0.1875	0.0	0.0	0.0	0.0	0.03125	0.0	0.0	0.0
P33151	271	R	0.0	0.0	0.0	0.0	0.0	0.0	0.03125	0.0	0.03125	0.0	0.0	0.0	0.03125	0.03125	0.8125	0.0625	0.0	0.0	0.0	0.0
P33151	272	V	0.0	0.0	0.0	0.0	0.0	0.0	0.0	0.0625	0.0	0.0625	0.0	0.0	0.0	0.0	0.0	0.0	0.0	0.875	0.0	0.0
P33151	273	G	0.0	0.0	0.0	0.0	0.0	0.90625	0.0	0.0	0.0625	0.0	0.0	0.0	0.0	0.0	0.0	0.0	0.03125	0.0	0.0	0.0
P33151	277	G	0.0	0.0	0.0	0.0	0.0	1.0	0.0	0.0	0.0	0.0	0.0	0.0	0.0	0.0	0.0	0.0	0.0	0.0	0.0	0.0
P33151	279	L	0.0	0.0	0.0	0.0	0.0	0.0	0.0	0.03125	0.0	0.90625	0.0	0.0	0.0	0.0	0.0	0.0	0.0	0.0625	0.0	0.0
P33151	281	V	0.03125	0.0	0.0	0.0	0.0	0.0	0.0	0.0	0.0	0.0	0.0	0.0	0.0	0.0	0.0	0.0	0.0	0.96875	0.0	0.0
P33151	282	E	0.0	0.0	0.03125	0.78125	0.0	0.0	0.03125	0.03125	0.03125	0.0	0.0	0.0	0.0	0.0	0.0	0.0	0.0	0.09375	0.0	0.0
P33151	283	D	0.0	0.0	1.0	0.0	0.0	0.0	0.0	0.0	0.0	0.0	0.0	0.0	0.0	0.0	0.0	0.0	0.0	0.0	0.0	0.0
P33151	285	D	0.0	0.0	1.0	0.0	0.0	0.0	0.0	0.0	0.0	0.0	0.0	0.0	0.0	0.0	0.0	0.0	0.0	0.0	0.0	0.0
P33151	286	E	0.0	0.0	0.0	1.0	0.0	0.0	0.0	0.0	0.0	0.0	0.0	0.0	0.0	0.0	0.0	0.0	0.0	0.0	0.0	0.0
P33151	287	P	0.0	0.0	0.0	0.0	0.0	0.0	0.0	0.0	0.0	0.0	0.0	0.0	1.0	0.0	0.0	0.0	0.0	0.0	0.0	0.0
P33151	288	Q	0.0	0.0	0.0	0.03125	0.0	0.0	0.0	0.0	0.0	0.0	0.0	0.0	0.0	0.9375	0.0	0.0	0.0	0.0	0.03125	0.0
P33151	289	N	0.0	0.0	0.0	0.0	0.0	0.0	0.0606060606060606	0.0	0.0	0.0	0.0	0.9090909090909092	0.0	0.0	0.0	0.0	0.0303030303030303	0.0	0.0	0.0
P33151	290	R	0.0	0.0	0.0	0.0	0.0	0.0	0.0	0.0	0.0	0.0303030303030303	0.0	0.0	0.0	0.0	0.9393939393939394	0.0303030303030303	0.0	0.0	0.0	0.0
P33151	292	T	0.0	0.0	0.0	0.0	0.0	0.0	0.0	0.0	0.0	0.0	0.0	0.0	0.0	0.0	0.0	0.0	1.0	0.0	0.0	0.0
P33151	293	K	0.0	0.0	0.0303030303030303	0.0	0.0	0.0	0.0	0.0	0.9090909090909092	0.0	0.0	0.0	0.0	0.0	0.0303030303030303	0.0	0.0303030303030303	0.0	0.0	0.0
P33151	294	Y	0.0	0.0	0.0	0.0	0.0606060606060606	0.0	0.0	0.0	0.0	0.0	0.0	0.0	0.0	0.0	0.0	0.0	0.0	0.0	0.0	0.9393939393939394
P33151	295	S	0.0	0.0	0.0606060606060606	0.0303030303030303	0.0	0.0	0.0	0.0	0.0	0.0	0.0	0.0606060606060606	0.0	0.0	0.0303030303030303	0.7878787878787878	0.0	0.0303030303030303	0.0	0.0
P33151	296	I	0.0	0.0	0.0	0.0	0.2727272727272727	0.0	0.0	0.7272727272727273	0.0	0.0	0.0	0.0	0.0	0.0	0.0	0.0	0.0	0.0	0.0	0.0
P33151	299	G	0.0	0.0	0.0	0.0625	0.0	0.875	0.0	0.0	0.0	0.0	0.0	0.0	0.0	0.03125	0.03125	0.0	0.0	0.0	0.0	0.0
P33151	301	Y	0.0	0.0	0.0	0.0	0.125	0.0	0.0	0.03125	0.0	0.0	0.0	0.0	0.0	0.0	0.0	0.0	0.0	0.0	0.0	0.84375
P33151	303	D	0.03125	0.0	0.9375	0.03125	0.0	0.0	0.0	0.0	0.0	0.0	0.0	0.0	0.0	0.0	0.0	0.0	0.0	0.0	0.0	0.0
P33151	304	A	0.0625	0.0	0.0	0.0	0.0	0.0	0.0	0.03125	0.0	0.0	0.03125	0.0	0.0	0.0	0.0	0.0	0.84375	0.0	0.03125	0.0
P33151	305	F	0.0	0.0	0.0	0.0	1.0	0.0	0.0	0.0	0.0	0.0	0.0	0.0	0.0	0.0	0.0	0.0	0.0	0.0	0.0	0.0
P33151	307	I	0.0	0.0	0.0	0.0	0.0	0.0	0.0	0.9393939393939394	0.0	0.0	0.0	0.0	0.0	0.0	0.0	0.0	0.0	0.0303030303030303	0.0	0.0303030303030303
P33151	309	T	0.0606060606060606	0.0	0.0	0.0	0.0	0.0	0.0	0.0	0.0	0.0303030303030303	0.0	0.0	0.1515151515151515	0.0	0.0	0.0	0.7575757575757576	0.0	0.0	0.0
P33151	311	P	0.1818181818181818	0.0	0.0	0.0	0.0	0.0	0.0	0.0	0.0	0.0	0.0	0.0	0.7575757575757576	0.0	0.0303030303030303	0.0	0.0303030303030303	0.0	0.0	0.0
P33151	314	N	0.0	0.0	0.0	0.0	0.0	0.0	0.0	0.0	0.0303030303030303	0.0	0.0	0.9696969696969696	0.0	0.0	0.0	0.0	0.0	0.0	0.0	0.0
P33151	315	E	0.0303030303030303	0.0	0.0	0.9090909090909092	0.0	0.0	0.0	0.0	0.0606060606060606	0.0	0.0	0.0	0.0	0.0	0.0	0.0	0.0	0.0	0.0	0.0
P33151	316	G	0.0	0.0303030303030303	0.0	0.0	0.0	0.9696969696969696	0.0	0.0	0.0	0.0	0.0	0.0	0.0	0.0	0.0	0.0	0.0	0.0	0.0	0.0
P33151	317	I	0.0	0.0	0.0	0.0	0.0303030303030303	0.0	0.0	0.8787878787878788	0.0	0.0303030303030303	0.0	0.0	0.0	0.0	0.0	0.0	0.0	0.0606060606060606	0.0	0.0
P33151	318	I	0.0	0.0	0.0	0.0	0.0	0.0	0.0	0.9090909090909092	0.0	0.0909090909090909	0.0	0.0	0.0	0.0	0.0	0.0	0.0	0.0	0.0	0.0
P33151	319	K	0.0	0.0	0.0	0.0	0.0	0.0	0.0	0.0303030303030303	0.7878787878787878	0.0	0.0	0.0	0.0	0.0303030303030303	0.0606060606060606	0.0	0.0606060606060606	0.0303030303030303	0.0	0.0
P33151	320	P	0.0	0.0	0.0	0.0	0.0	0.0	0.0	0.0	0.0	0.1212121212121212	0.0	0.0	0.8787878787878788	0.0	0.0	0.0	0.0	0.0	0.0	0.0
P33151	322	K	0.0	0.0	0.0	0.0303030303030303	0.0	0.0	0.0	0.0	0.9696969696969696	0.0	0.0	0.0	0.0	0.0	0.0	0.0	0.0	0.0	0.0	0.0
P33151	323	P	0.0	0.0	0.0	0.0	0.0	0.0	0.0	0.0	0.0	0.0606060606060606	0.0	0.0	0.8787878787878788	0.0	0.0303030303030303	0.0303030303030303	0.0	0.0	0.0	0.0
P33151	324	L	0.0	0.0	0.0	0.0	0.0	0.0	0.0	0.0	0.0303030303030303	0.9696969696969696	0.0	0.0	0.0	0.0	0.0	0.0	0.0	0.0	0.0	0.0
P33151	325	D	0.0	0.0	0.8787878787878788	0.0	0.0	0.0	0.0	0.0	0.0	0.0	0.0	0.0909090909090909	0.0	0.0303030303030303	0.0	0.0	0.0	0.0	0.0	0.0
P33151	326	Y	0.0	0.0	0.0	0.0303030303030303	0.2121212121212121	0.0	0.0	0.0	0.0	0.0	0.0	0.0	0.0	0.0	0.0	0.0	0.0	0.0	0.0	0.7575757575757576
P33151	327	E	0.0	0.0	0.0	0.9696969696969696	0.0	0.0	0.0	0.0	0.0	0.0	0.0	0.0303030303030303	0.0	0.0	0.0	0.0	0.0	0.0	0.0	0.0
P33151	329	I	0.0303030303030303	0.0	0.0303030303030303	0.0	0.0	0.0	0.0	0.8787878787878788	0.0	0.0	0.0	0.0	0.0	0.0	0.0303030303030303	0.0	0.0	0.0303030303030303	0.0	0.0
P33151	332	Y	0.0	0.0	0.0303030303030303	0.0	0.0303030303030303	0.0	0.0	0.0	0.0	0.0	0.0	0.0	0.0	0.0	0.0	0.0	0.0	0.0	0.0	0.9393939393939394
P33151	334	F	0.0	0.0	0.0	0.0	0.9393939393939394	0.0	0.0	0.0	0.0	0.0	0.0606060606060606	0.0	0.0	0.0	0.0	0.0	0.0	0.0	0.0	0.0
P33151	337	E	0.0	0.0	0.0303030303030303	0.9393939393939394	0.0	0.0	0.0	0.0	0.0	0.0	0.0	0.0	0.0	0.0303030303030303	0.0	0.0	0.0	0.0	0.0	0.0
P33151	338	A	0.9696969696969696	0.0	0.0	0.0	0.0	0.0	0.0	0.0	0.0	0.0303030303030303	0.0	0.0	0.0	0.0	0.0	0.0	0.0	0.0	0.0	0.0
P33151	339	T	0.0	0.0	0.0	0.0	0.0	0.0	0.0	0.0	0.0	0.0	0.0	0.0	0.0	0.0	0.0	0.0	1.0	0.0	0.0	0.0
P33151	340	D	0.0	0.0	0.9696969696969696	0.0	0.0	0.0	0.0	0.0	0.0	0.0303030303030303	0.0	0.0	0.0	0.0	0.0	0.0	0.0	0.0	0.0	0.0
P33151	341	P	0.0606060606060606	0.0	0.0	0.0	0.0	0.0	0.0	0.0	0.0	0.0	0.0	0.0	0.8787878787878788	0.0	0.0	0.0303030303030303	0.0	0.0	0.0	0.0303030303030303
P33151	342	T	0.0	0.0	0.0303030303030303	0.0	0.0	0.0	0.0	0.0	0.0	0.0303030303030303	0.0	0.0303030303030303	0.0	0.0	0.0	0.0909090909090909	0.8181818181818182	0.0	0.0	0.0
P33151	343	I	0.0	0.0	0.0	0.0	0.0	0.0	0.0	0.7575757575757576	0.0	0.0303030303030303	0.0	0.0	0.0	0.0303030303030303	0.0	0.0303030303030303	0.0	0.1515151515151515	0.0	0.0
P33151	345	L	0.0	0.0	0.0	0.0	0.0	0.0	0.0	0.0	0.0	0.8064516129032258	0.032258064516129	0.0	0.032258064516129	0.0	0.0	0.032258064516129	0.0	0.032258064516129	0.0	0.064516129032258
P33151	347	Y	0.03125	0.0	0.0	0.0	0.0625	0.0	0.03125	0.0	0.0	0.03125	0.0	0.0	0.0	0.0	0.0	0.0	0.0	0.03125	0.0	0.8125
P33151	356	A	0.8484848484848485	0.0	0.0	0.0	0.0	0.0	0.0	0.0	0.0606060606060606	0.0	0.0	0.0	0.0	0.0	0.0	0.0303030303030303	0.0606060606060606	0.0	0.0	0.0
P33151	358	V	0.0	0.0	0.0303030303030303	0.0	0.0	0.0	0.0	0.2424242424242424	0.0	0.0	0.0	0.0	0.0	0.0	0.0	0.0	0.0	0.7272727272727273	0.0	0.0
P33151	360	I	0.0	0.0	0.0	0.0	0.0	0.0	0.0	0.9696969696969696	0.0	0.0	0.0	0.0	0.0	0.0	0.0	0.0	0.0	0.0303030303030303	0.0	0.0
P33151	361	N	0.0	0.0	0.0303030303030303	0.0909090909090909	0.0	0.0	0.0303030303030303	0.0	0.0909090909090909	0.0	0.0	0.7272727272727273	0.0	0.0	0.0	0.0303030303030303	0.0	0.0	0.0	0.0
P33151	362	I	0.0	0.0	0.0	0.0	0.0	0.0	0.0	0.2424242424242424	0.0	0.0	0.0	0.0	0.0	0.0	0.0	0.0	0.0	0.7575757575757576	0.0	0.0
P33151	364	D	0.0	0.0	0.9696969696969696	0.0	0.0	0.0	0.0	0.0	0.0	0.0	0.0	0.0	0.0	0.0	0.0	0.0303030303030303	0.0	0.0	0.0	0.0
P33151	365	V	0.0303030303030303	0.0	0.0	0.0	0.0	0.0	0.0	0.0	0.0	0.0	0.0	0.0	0.0	0.0303030303030303	0.0	0.0	0.0	0.9393939393939394	0.0	0.0
P33151	366	D	0.0	0.0	0.9696969696969696	0.0	0.0	0.0	0.0	0.0	0.0	0.0	0.0	0.0	0.0	0.0	0.0	0.0	0.0303030303030303	0.0	0.0	0.0
P33151	367	E	0.0	0.0	0.0	0.9696969696969696	0.0	0.0	0.0303030303030303	0.0	0.0	0.0	0.0	0.0	0.0	0.0	0.0	0.0	0.0	0.0	0.0	0.0
P33151	368	P	0.0	0.0	0.0	0.0	0.0	0.0	0.0	0.0	0.0	0.0	0.0	0.0	0.9696969696969696	0.0	0.0303030303030303	0.0	0.0	0.0	0.0	0.0
P33151	369	P	0.0	0.0	0.0	0.0	0.0	0.0	0.0	0.0	0.0	0.0	0.0	0.0303030303030303	0.9696969696969696	0.0	0.0	0.0	0.0	0.0	0.0	0.0
P33151	370	I	0.0303030303030303	0.0	0.0	0.0303030303030303	0.0	0.0	0.0	0.1212121212121212	0.0	0.0	0.0	0.0606060606060606	0.0	0.0303030303030303	0.0	0.0	0.0	0.7272727272727273	0.0	0.0
P33151	371	F	0.0	0.0	0.0	0.0	1.0	0.0	0.0	0.0	0.0	0.0	0.0	0.0	0.0	0.0	0.0	0.0	0.0	0.0	0.0	0.0
P33151	375	F	0.03125	0.0	0.0	0.0	0.8125	0.0	0.0	0.0	0.0	0.03125	0.0	0.0	0.03125	0.0	0.0	0.09375	0.0	0.0	0.0	0.0
P33151	376	Y	0.0	0.0	0.0	0.0	0.0	0.0	0.0	0.0	0.0	0.0	0.0	0.0	0.0	0.0	0.0	0.0	0.0	0.0	0.0	1.0
P33151	378	F	0.0	0.0303030303030303	0.0	0.0	0.9393939393939394	0.0	0.0	0.0	0.0	0.0	0.0	0.0	0.0	0.0	0.0	0.0	0.0	0.0	0.0	0.0303030303030303
P33151	382	E	0.0	0.0	0.0	0.9696969696969696	0.0	0.0	0.0	0.0	0.0	0.0303030303030303	0.0	0.0	0.0	0.0	0.0	0.0	0.0	0.0	0.0	0.0
P33151	383	N	0.0	0.0	0.0606060606060606	0.0606060606060606	0.0	0.0	0.0303030303030303	0.0	0.0	0.0	0.0	0.8484848484848485	0.0	0.0	0.0	0.0	0.0	0.0	0.0	0.0
P33151	385	K	0.0606060606060606	0.0	0.0	0.0	0.0	0.0303030303030303	0.0	0.0	0.7575757575757576	0.0	0.0	0.0	0.0606060606060606	0.0	0.0303030303030303	0.0303030303030303	0.0	0.0303030303030303	0.0	0.0
P33151	386	K	0.0	0.0	0.0303030303030303	0.0	0.0	0.0	0.0	0.0	0.7878787878787878	0.0	0.0	0.0303030303030303	0.0606060606060606	0.0	0.0303030303030303	0.0	0.0	0.0606060606060606	0.0	0.0
P33151	389	I	0.0303030303030303	0.0	0.0	0.0	0.0	0.0	0.0	0.7575757575757576	0.0	0.0909090909090909	0.0	0.0	0.0	0.0	0.0	0.0	0.0303030303030303	0.0909090909090909	0.0	0.0
P33151	390	G	0.0	0.0	0.0	0.0	0.0	0.9696969696969696	0.0	0.0	0.0	0.0303030303030303	0.0	0.0	0.0	0.0	0.0	0.0	0.0	0.0	0.0	0.0
P33151	392	V	0.0	0.0	0.0	0.0	0.0	0.0	0.0	0.0	0.0	0.0	0.0	0.0	0.0	0.0303030303030303	0.0	0.0	0.0	0.9696969696969696	0.0	0.0
P33151	394	A	0.9696969696969696	0.0	0.0	0.0	0.0	0.0	0.0	0.0	0.0	0.0	0.0	0.0	0.0	0.0	0.0	0.0303030303030303	0.0	0.0	0.0	0.0
P33151	396	D	0.0	0.0	0.9696969696969696	0.0	0.0	0.0	0.0	0.0	0.0	0.0	0.0	0.0	0.0	0.0	0.0	0.0	0.0	0.0303030303030303	0.0	0.0
P33151	397	P	0.0	0.0	0.0	0.0	0.0	0.0	0.0	0.0	0.0	0.0	0.0	0.0	1.0	0.0	0.0	0.0	0.0	0.0	0.0	0.0
P33151	398	D	0.0	0.0	0.9696969696969696	0.0303030303030303	0.0	0.0	0.0	0.0	0.0	0.0	0.0	0.0	0.0	0.0	0.0	0.0	0.0	0.0	0.0	0.0
P33151	400	A	0.84375	0.0	0.0	0.0	0.0	0.0	0.0	0.0	0.03125	0.0	0.0	0.0	0.0	0.0	0.0	0.0	0.125	0.0	0.0	0.0
P33151	402	H	0.0	0.0	0.0	0.0	0.0	0.0	0.1875	0.0	0.0	0.0	0.0	0.0625	0.0	0.0	0.71875	0.0	0.0	0.0	0.03125	0.0
P33151	404	I	0.0	0.0	0.0	0.0	0.0	0.0	0.0	0.9375	0.0	0.0	0.0	0.0	0.0	0.0	0.0	0.0	0.0	0.0625	0.0	0.0
P33151	406	Y	0.0	0.0	0.0	0.0	0.03125	0.0	0.0	0.0	0.0	0.0	0.0	0.0	0.0	0.0	0.0	0.0	0.0	0.0	0.0	0.96875
P33151	407	S	0.03125	0.0	0.0	0.0	0.0625	0.0	0.0	0.0625	0.0	0.0	0.0	0.0	0.0	0.0	0.0	0.78125	0.0625	0.0	0.0	0.0
P33151	408	I	0.0	0.0	0.0	0.0	0.0	0.0	0.0	0.78125	0.0	0.09375	0.03125	0.0	0.03125	0.0	0.03125	0.0	0.0	0.03125	0.0	0.0
P33151	409	R	0.0	0.0	0.0	0.0	0.0	0.03125	0.0	0.0	0.03125	0.03125	0.0	0.0	0.0	0.0	0.90625	0.0	0.0	0.0	0.0	0.0
P33151	411	T	0.03125	0.0	0.0	0.03125	0.03125	0.0	0.0	0.0	0.0	0.0	0.0	0.0	0.0	0.0	0.0625	0.0625	0.78125	0.0	0.0	0.0
P33151	412	S	0.0	0.0	0.0	0.0	0.0	0.0	0.0	0.0	0.03125	0.0	0.0	0.0	0.0	0.0	0.03125	0.9375	0.0	0.0	0.0	0.0
P33151	413	D	0.0	0.0	0.84375	0.0	0.0	0.0	0.0	0.0	0.03125	0.0	0.0	0.0	0.09375	0.0	0.0	0.0	0.03125	0.0	0.0	0.0
P33151	415	G	0.0	0.0	0.0	0.0	0.0	0.9310344827586208	0.0	0.0	0.0	0.0	0.0	0.0344827586206896	0.0	0.0	0.0344827586206896	0.0	0.0	0.0	0.0	0.0
P33151	416	Q	0.0	0.0	0.0967741935483871	0.064516129032258	0.0	0.0	0.032258064516129	0.0	0.032258064516129	0.0	0.0	0.064516129032258	0.0	0.7096774193548387	0.0	0.0	0.0	0.0	0.0	0.0
P33151	417	F	0.0	0.0	0.0	0.0	0.7741935483870968	0.0	0.0	0.0	0.0	0.0	0.0	0.0	0.064516129032258	0.0	0.0	0.0	0.0	0.0	0.0	0.1612903225806451
P33151	418	F	0.0	0.0	0.0	0.0	0.84375	0.0	0.0	0.125	0.0	0.0	0.0	0.0	0.0	0.0	0.0	0.0	0.0	0.03125	0.0	0.0
P33151	422	K	0.0	0.0	0.0625	0.0	0.0	0.0	0.0	0.0	0.8125	0.0	0.0	0.0625	0.0	0.0	0.0	0.0625	0.0	0.0	0.0	0.0
P33151	424	G	0.0	0.0	0.0	0.0	0.0	1.0	0.0	0.0	0.0	0.0	0.0	0.0	0.0	0.0	0.0	0.0	0.0	0.0	0.0	0.0
P33151	426	I	0.0	0.0	0.0	0.0	0.0	0.0	0.0	0.96875	0.0	0.0	0.0	0.0	0.0	0.0	0.0	0.0	0.0	0.03125	0.0	0.0
P33151	428	N	0.03125	0.0	0.0	0.0	0.0	0.0	0.0	0.0625	0.0	0.0625	0.0	0.75	0.0	0.0	0.0	0.09375	0.0	0.0	0.0	0.0
P33151	430	K	0.0	0.0	0.0	0.0	0.0	0.0	0.0	0.0	0.96875	0.0	0.0	0.0	0.0	0.03125	0.0	0.0	0.0	0.0	0.0	0.0
P33151	431	E	0.03125	0.0	0.0	0.75	0.0	0.0	0.0	0.0	0.0	0.03125	0.03125	0.0	0.125	0.03125	0.0	0.0	0.0	0.0	0.0	0.0
P33151	432	L	0.0	0.0	0.0	0.0	0.0606060606060606	0.0	0.0	0.0	0.0303030303030303	0.8484848484848485	0.0	0.0	0.0	0.0	0.0	0.0	0.0	0.0606060606060606	0.0	0.0
P33151	433	D	0.0303030303030303	0.0	0.9696969696969696	0.0	0.0	0.0	0.0	0.0	0.0	0.0	0.0	0.0	0.0	0.0	0.0	0.0	0.0	0.0	0.0	0.0
P33151	434	R	0.0	0.0	0.0	0.0	0.0	0.0	0.0	0.0	0.0	0.0	0.0	0.0	0.0	0.0	1.0	0.0	0.0	0.0	0.0	0.0
P33151	435	E	0.0	0.0	0.0	0.9696969696969696	0.0	0.0	0.0	0.0	0.0	0.0	0.0	0.0	0.0	0.0	0.0303030303030303	0.0	0.0	0.0	0.0	0.0
P33151	439	W	0.0	0.0	0.0	0.0	0.0	0.0	0.0	0.0	0.0	0.0	0.0	0.0	0.0	0.0	0.0	0.0303030303030303	0.0	0.0	0.9393939393939394	0.0303030303030303
P33151	440	Y	0.0	0.0	0.0	0.0	0.0	0.0	0.1818181818181818	0.0	0.0	0.0	0.0	0.0	0.0	0.0	0.0	0.0	0.0	0.0	0.0	0.8181818181818182
P33151	441	N	0.0	0.0	0.0	0.0	0.0	0.0	0.0	0.0303030303030303	0.0	0.0	0.0	0.9696969696969696	0.0	0.0	0.0	0.0	0.0	0.0	0.0	0.0
P33151	442	L	0.0	0.0	0.0	0.0	0.0303030303030303	0.0	0.0	0.1515151515151515	0.0	0.8181818181818182	0.0	0.0	0.0	0.0	0.0	0.0	0.0	0.0	0.0	0.0
P33151	443	T	0.0	0.0	0.0	0.0	0.0	0.0	0.0	0.0	0.0	0.0	0.0	0.0	0.0	0.0	0.0303030303030303	0.0	0.9696969696969696	0.0	0.0	0.0
P33151	444	V	0.0	0.0	0.0	0.0	0.0	0.0	0.0	0.09375	0.0	0.0	0.0	0.0	0.0	0.0	0.0	0.0	0.0	0.90625	0.0	0.0
P33151	445	E	0.09375	0.0	0.0	0.78125	0.0	0.0	0.0	0.0	0.0	0.0	0.0	0.0	0.0	0.0	0.03125	0.0	0.0625	0.03125	0.0	0.0
P33151	446	A	1.0	0.0	0.0	0.0	0.0	0.0	0.0	0.0	0.0	0.0	0.0	0.0	0.0	0.0	0.0	0.0	0.0	0.0	0.0	0.0
P33151	448	E	0.0	0.0	0.0	0.9696969696969696	0.0	0.0	0.0	0.0	0.0	0.0	0.0	0.0	0.0	0.0	0.0	0.0	0.0303030303030303	0.0	0.0	0.0
P33151	449	L	0.0	0.0	0.0	0.0	0.0	0.0	0.0	0.09375	0.0	0.71875	0.0625	0.0	0.0	0.0	0.0	0.03125	0.0	0.09375	0.0	0.0
P33151	450	D	0.03125	0.0	0.78125	0.0	0.03125	0.03125	0.0	0.03125	0.03125	0.03125	0.0	0.03125	0.0	0.0	0.0	0.0	0.0	0.0	0.0	0.0
P33151	455	P	0.0	0.0	0.0	0.0	0.0	0.0	0.0	0.0333333333333333	0.0	0.1333333333333333	0.0	0.0	0.7	0.0	0.0	0.1333333333333333	0.0	0.0	0.0	0.0
P33151	457	G	0.0	0.0	0.09375	0.0	0.0	0.78125	0.0	0.0	0.0625	0.0	0.0	0.03125	0.0	0.0	0.03125	0.0	0.0	0.0	0.0	0.0
P33151	458	K	0.0	0.0	0.0	0.0	0.0	0.0	0.0	0.0	0.7878787878787878	0.0606060606060606	0.0	0.0	0.0	0.0909090909090909	0.0303030303030303	0.0	0.0	0.0303030303030303	0.0	0.0
P33151	459	E	0.0	0.0	0.0	0.9393939393939394	0.0	0.0	0.0	0.0	0.0303030303030303	0.0	0.0	0.0	0.0	0.0	0.0	0.0303030303030303	0.0	0.0	0.0	0.0
P33151	460	S	0.0	0.0	0.0	0.0	0.0	0.0	0.0	0.0	0.0	0.0	0.0	0.0	0.0	0.0	0.0	0.9393939393939394	0.0606060606060606	0.0	0.0	0.0
P33151	461	I	0.0	0.0	0.0303030303030303	0.0	0.0	0.0	0.1212121212121212	0.7575757575757576	0.0	0.0303030303030303	0.0	0.0	0.0	0.0303030303030303	0.0	0.0303030303030303	0.0	0.0	0.0	0.0
P33151	462	V	0.0606060606060606	0.0	0.0	0.0	0.0	0.0303030303030303	0.0	0.0	0.0	0.0	0.0	0.0	0.0	0.0	0.0	0.0	0.0606060606060606	0.8484848484848485	0.0	0.0
P33151	463	Q	0.0	0.0	0.0	0.0	0.0	0.0	0.0303030303030303	0.0	0.0303030303030303	0.0303030303030303	0.0303030303030303	0.0	0.0606060606060606	0.7878787878787878	0.0	0.0	0.0303030303030303	0.0	0.0	0.0
P33151	464	V	0.0	0.0	0.0	0.0	0.0	0.0	0.0	0.0606060606060606	0.0	0.0	0.0	0.0	0.0	0.0	0.0	0.0	0.0	0.9393939393939394	0.0	0.0
P33151	466	I	0.0	0.0	0.0	0.0	0.0	0.0	0.0	0.8787878787878788	0.0	0.0	0.0	0.0	0.0	0.0	0.0	0.0	0.0	0.1212121212121212	0.0	0.0
P33151	467	E	0.0	0.0	0.0	0.7575757575757576	0.0	0.0	0.0	0.0303030303030303	0.1212121212121212	0.0	0.0	0.0	0.0	0.0909090909090909	0.0	0.0	0.0	0.0	0.0	0.0
P33151	469	L	0.0	0.0	0.0303030303030303	0.0303030303030303	0.0	0.0	0.0	0.0303030303030303	0.0	0.7575757575757576	0.0909090909090909	0.0	0.0	0.0	0.0	0.0	0.0606060606060606	0.0	0.0	0.0
P33151	470	D	0.0	0.0	1.0	0.0	0.0	0.0	0.0	0.0	0.0	0.0	0.0	0.0	0.0	0.0	0.0	0.0	0.0	0.0	0.0	0.0
P33151	471	E	0.0	0.0	0.0	0.7575757575757576	0.0	0.0	0.0	0.0606060606060606	0.0	0.0303030303030303	0.0	0.0	0.0	0.0303030303030303	0.0303030303030303	0.0	0.0	0.0909090909090909	0.0	0.0
P33151	472	N	0.0	0.0	0.0	0.0	0.0	0.0	0.0	0.0	0.0	0.0	0.0	1.0	0.0	0.0	0.0	0.0	0.0	0.0	0.0	0.0
P33151	473	D	0.0	0.0	1.0	0.0	0.0	0.0	0.0	0.0	0.0	0.0	0.0	0.0	0.0	0.0	0.0	0.0	0.0	0.0	0.0	0.0
P33151	474	N	0.0	0.0	0.0	0.0	0.0	0.0	0.0	0.0	0.0	0.0	0.0	0.9696969696969696	0.0	0.0	0.0	0.0303030303030303	0.0	0.0	0.0	0.0
P33151	475	A	0.7272727272727273	0.0	0.0	0.0	0.0	0.0	0.0	0.0	0.0	0.0	0.0	0.0	0.2727272727272727	0.0	0.0	0.0	0.0	0.0	0.0	0.0
P33151	476	P	0.0	0.0	0.0	0.0	0.0	0.0	0.0	0.0	0.0	0.0	0.0	0.0	1.0	0.0	0.0	0.0	0.0	0.0	0.0	0.0
P33151	477	E	0.0	0.0	0.0	0.8787878787878788	0.0	0.0	0.0	0.0303030303030303	0.0606060606060606	0.0	0.0303030303030303	0.0	0.0	0.0	0.0	0.0	0.0	0.0	0.0	0.0
P33151	478	F	0.0	0.0	0.0	0.0	0.7878787878787878	0.0	0.0	0.0606060606060606	0.0	0.1515151515151515	0.0	0.0	0.0	0.0	0.0	0.0	0.0	0.0	0.0	0.0
P33151	479	A	0.8787878787878788	0.0	0.0	0.0	0.0	0.0	0.0	0.0	0.0	0.0	0.0	0.0	0.0303030303030303	0.0	0.0	0.0	0.0606060606060606	0.0303030303030303	0.0	0.0
P33151	481	P	0.0	0.0	0.0	0.0	0.0	0.0	0.0	0.0	0.0	0.0	0.0	0.0303030303030303	0.9393939393939394	0.0	0.0303030303030303	0.0	0.0	0.0	0.0	0.0
P33151	482	Y	0.0	0.0	0.0303030303030303	0.0606060606060606	0.0303030303030303	0.0	0.0	0.0	0.0	0.0	0.0	0.0303030303030303	0.0303030303030303	0.0	0.0	0.0	0.0	0.0	0.0	0.8181818181818182
P33151	484	P	0.0606060606060606	0.0	0.0	0.0	0.0	0.0	0.0	0.0303030303030303	0.0	0.0	0.0	0.0	0.9090909090909092	0.0	0.0	0.0	0.0	0.0	0.0	0.0
P33151	486	V	0.0	0.0	0.0	0.0	0.0	0.0	0.0	0.0303030303030303	0.0	0.0	0.0	0.0	0.0	0.0	0.0	0.0	0.0	0.9696969696969696	0.0	0.0
P33151	487	C	0.0	1.0	0.0	0.0	0.0	0.0	0.0	0.0	0.0	0.0	0.0	0.0	0.0	0.0	0.0	0.0	0.0	0.0	0.0	0.0
P33151	488	E	0.0	0.0	0.0	1.0	0.0	0.0	0.0	0.0	0.0	0.0	0.0	0.0	0.0	0.0	0.0	0.0	0.0	0.0	0.0	0.0
P33151	489	N	0.0	0.0	0.0	0.0	0.0	0.0	0.0	0.0	0.0	0.0	0.0	1.0	0.0	0.0	0.0	0.0	0.0	0.0	0.0	0.0
P33151	490	A	0.9090909090909092	0.0	0.0	0.0	0.0	0.0	0.0	0.0	0.0	0.0	0.0	0.0	0.0	0.0	0.0	0.0	0.0	0.0909090909090909	0.0	0.0
P33151	493	G	0.0	0.0	0.0	0.0303030303030303	0.0	0.9393939393939394	0.0	0.0	0.0	0.0	0.0	0.0	0.0	0.0303030303030303	0.0	0.0	0.0	0.0	0.0	0.0
P33151	495	L	0.0	0.0	0.0	0.0	0.0	0.0	0.0	0.0	0.0	0.7575757575757576	0.0	0.0	0.0	0.0	0.0	0.0	0.0	0.2424242424242424	0.0	0.0
P33151	496	V	0.0	0.0	0.0	0.0	0.0	0.0	0.0	0.1818181818181818	0.0	0.0	0.0	0.0	0.0	0.0	0.0	0.0	0.0	0.8181818181818182	0.0	0.0
P33151	499	I	0.0	0.0	0.0	0.0	0.0	0.0	0.0	1.0	0.0	0.0	0.0	0.0	0.0	0.0	0.0	0.0	0.0	0.0	0.0	0.0
P33151	500	S	0.0	0.0	0.0	0.0	0.0	0.0	0.0	0.0	0.0	0.0909090909090909	0.0	0.0	0.0	0.0	0.0	0.9090909090909092	0.0	0.0	0.0	0.0
P33151	501	A	1.0	0.0	0.0	0.0	0.0	0.0	0.0	0.0	0.0	0.0	0.0	0.0	0.0	0.0	0.0	0.0	0.0	0.0	0.0	0.0
P33151	503	D	0.0	0.0	1.0	0.0	0.0	0.0	0.0	0.0	0.0	0.0	0.0	0.0	0.0	0.0	0.0	0.0	0.0	0.0	0.0	0.0
P33151	504	K	0.0303030303030303	0.0	0.0	0.0303030303030303	0.0	0.0	0.0	0.0	0.9393939393939394	0.0	0.0	0.0	0.0	0.0	0.0	0.0	0.0	0.0	0.0	0.0
P33151	505	D	0.0	0.0	1.0	0.0	0.0	0.0	0.0	0.0	0.0	0.0	0.0	0.0	0.0	0.0	0.0	0.0	0.0	0.0	0.0	0.0
P33151	508	P	0.0303030303030303	0.0	0.0	0.0	0.0303030303030303	0.0	0.0	0.0	0.0303030303030303	0.0606060606060606	0.0	0.0	0.7878787878787878	0.0	0.0	0.0606060606060606	0.0	0.0	0.0	0.0
P33151	511	V	0.0	0.0	0.0	0.0	0.0	0.0303030303030303	0.0	0.0	0.0	0.0303030303030303	0.0909090909090909	0.0	0.0606060606060606	0.0	0.0	0.0	0.0606060606060606	0.7272727272727273	0.0	0.0
P33151	512	K	0.0	0.0	0.0	0.0	0.0303030303030303	0.0	0.0303030303030303	0.0	0.8484848484848485	0.0	0.0	0.0303030303030303	0.0	0.0	0.0303030303030303	0.0	0.0	0.0	0.0	0.0303030303030303
P33151	513	F	0.0	0.0	0.0	0.0	1.0	0.0	0.0	0.0	0.0	0.0	0.0	0.0	0.0	0.0	0.0	0.0	0.0	0.0	0.0	0.0
P33151	514	K	0.0	0.0	0.0	0.0	0.0	0.0303030303030303	0.0	0.0	0.8181818181818182	0.0	0.0	0.0303030303030303	0.0	0.0	0.0606060606060606	0.0	0.0606060606060606	0.0	0.0	0.0
P33151	515	F	0.0	0.0	0.0	0.0	0.7575757575757576	0.0	0.0	0.0	0.0	0.0	0.0	0.0	0.0	0.0	0.0	0.0	0.0	0.0	0.0	0.2424242424242424
P33151	517	L	0.0	0.0	0.0	0.0	0.0	0.0	0.0	0.0	0.0	0.9393939393939394	0.0	0.0	0.0	0.0	0.0	0.0606060606060606	0.0	0.0	0.0	0.0
P33151	520	E	0.0	0.0	0.0909090909090909	0.7878787878787878	0.0	0.0	0.0303030303030303	0.0	0.0303030303030303	0.0	0.0	0.0	0.0	0.0606060606060606	0.0	0.0	0.0	0.0	0.0	0.0
P33151	521	N	0.0	0.0	0.75	0.09375	0.0	0.0	0.0	0.0	0.0	0.0	0.0	0.15625	0.0	0.0	0.0	0.0	0.0	0.0	0.0	0.0
P33151	522	N	0.0	0.0	0.0	0.0	0.0	0.0	0.0	0.0	0.0	0.0	0.0	1.0	0.0	0.0	0.0	0.0	0.0	0.0	0.0	0.0
P33151	523	F	0.0	0.0	0.0	0.0	1.0	0.0	0.0	0.0	0.0	0.0	0.0	0.0	0.0	0.0	0.0	0.0	0.0	0.0	0.0	0.0
P33151	524	T	0.0	0.0	0.0	0.0	0.0	0.0	0.0	0.0	0.0	0.0	0.0	0.0	0.0	0.0	0.0	0.0303030303030303	0.9696969696969696	0.0	0.0	0.0
P33151	525	L	0.0	0.0	0.0	0.0	0.0	0.0	0.0	0.0	0.0	0.9393939393939394	0.0	0.0	0.0	0.0	0.0	0.0	0.0	0.0606060606060606	0.0	0.0
P33151	527	D	0.0	0.0	0.7878787878787878	0.0909090909090909	0.0	0.0	0.0	0.0	0.0	0.0	0.0	0.1212121212121212	0.0	0.0	0.0	0.0	0.0	0.0	0.0	0.0
P33151	528	N	0.0	0.0	0.0	0.0	0.0	0.0	0.0	0.0	0.0	0.0	0.0	1.0	0.0	0.0	0.0	0.0	0.0	0.0	0.0	0.0
P33151	529	H	0.0	0.0	0.0	0.0	0.0	0.0	0.7272727272727273	0.0	0.0	0.0	0.0	0.0303030303030303	0.0	0.0606060606060606	0.1515151515151515	0.0	0.0	0.0	0.0	0.0303030303030303
P33151	530	D	0.0	0.0	1.0	0.0	0.0	0.0	0.0	0.0	0.0	0.0	0.0	0.0	0.0	0.0	0.0	0.0	0.0	0.0	0.0	0.0
P33151	531	N	0.0	0.0	0.0	0.0	0.0	0.0	0.0	0.0	0.0	0.0	0.0	1.0	0.0	0.0	0.0	0.0	0.0	0.0	0.0	0.0
P33151	532	T	0.0	0.0	0.0	0.0	0.0	0.0	0.0	0.0	0.0	0.0	0.0	0.0	0.0	0.0	0.0	0.0606060606060606	0.9393939393939394	0.0	0.0	0.0
P33151	533	A	0.9393939393939394	0.0	0.0	0.0	0.0	0.0	0.0	0.0	0.0	0.0	0.0	0.0	0.0	0.0	0.0	0.0	0.0	0.0606060606060606	0.0	0.0
P33151	534	N	0.0	0.0	0.0	0.0303030303030303	0.0	0.0	0.0	0.0	0.0	0.0	0.0	0.9090909090909092	0.0	0.0	0.0	0.0303030303030303	0.0303030303030303	0.0	0.0	0.0
P33151	535	I	0.0	0.0	0.0	0.0	0.0	0.0	0.0	0.8181818181818182	0.0	0.0303030303030303	0.0	0.0	0.0	0.0	0.0	0.0	0.0	0.1515151515151515	0.0	0.0
P33151	536	T	0.0	0.0	0.0	0.0	0.0	0.0	0.0	0.0606060606060606	0.0303030303030303	0.0303030303030303	0.0	0.0	0.0	0.0	0.0	0.0	0.8787878787878788	0.0	0.0	0.0
P33151	537	V	0.0	0.0	0.0	0.0	0.0	0.0	0.0	0.0303030303030303	0.0	0.0	0.0	0.0	0.0	0.0	0.0	0.0	0.0	0.9696969696969696	0.0	0.0
P33151	538	K	0.0	0.0	0.0	0.0	0.0	0.0	0.0	0.0	1.0	0.0	0.0	0.0	0.0	0.0	0.0	0.0	0.0	0.0	0.0	0.0
P33151	539	Y	0.0	0.0	0.0	0.0	0.0303030303030303	0.0	0.0303030303030303	0.0	0.0	0.0	0.0	0.0303030303030303	0.0	0.0	0.0303030303030303	0.0	0.0	0.0	0.0	0.8787878787878788
P33151	540	G	0.0303030303030303	0.0	0.0	0.0	0.0	0.9696969696969696	0.0	0.0	0.0	0.0	0.0	0.0	0.0	0.0	0.0	0.0	0.0	0.0	0.0	0.0
P33151	542	F	0.0	0.0	0.0	0.0	1.0	0.0	0.0	0.0	0.0	0.0	0.0	0.0	0.0	0.0	0.0	0.0	0.0	0.0	0.0	0.0
P33151	544	R	0.0	0.0	0.0	0.0	0.0	0.0	0.0303030303030303	0.0	0.0	0.0	0.0	0.0	0.0	0.0	0.9696969696969696	0.0	0.0	0.0	0.0	0.0
P33151	545	E	0.0	0.0	0.0606060606060606	0.8787878787878788	0.0	0.0	0.0	0.0	0.0	0.0	0.0	0.0303030303030303	0.0	0.0303030303030303	0.0	0.0	0.0	0.0	0.0	0.0
P33151	548	K	0.0	0.0	0.0	0.0	0.0	0.0	0.0	0.0	0.9696969696969696	0.0	0.0	0.0	0.0	0.0	0.0	0.0	0.0303030303030303	0.0	0.0	0.0
P33151	550	H	0.0	0.0	0.0	0.0	0.0	0.0	0.9090909090909092	0.0	0.0	0.0	0.0	0.0	0.0	0.0	0.0	0.0	0.0	0.0	0.0	0.0909090909090909
P33151	552	L	0.0	0.0	0.0	0.0	0.0	0.0	0.0	0.0	0.0	1.0	0.0	0.0	0.0	0.0	0.0	0.0	0.0	0.0	0.0	0.0
P33151	553	P	0.0	0.0	0.0	0.0	0.0	0.0	0.0	0.0	0.0	0.0	0.0	0.0	0.9696969696969696	0.0	0.0	0.0	0.0303030303030303	0.0	0.0	0.0
P33151	554	V	0.0	0.0	0.0	0.0	0.0	0.0	0.0	0.2121212121212121	0.0	0.0	0.0	0.0	0.0	0.0	0.0	0.0	0.0	0.7878787878787878	0.0	0.0
P33151	556	I	0.0	0.0	0.0	0.0	0.0	0.0	0.0	1.0	0.0	0.0	0.0	0.0	0.0	0.0	0.0	0.0	0.0	0.0	0.0	0.0
P33151	557	S	0.0909090909090909	0.0	0.0	0.0	0.0	0.0	0.0	0.0	0.0	0.0	0.0	0.0	0.0	0.0	0.0	0.8787878787878788	0.0303030303030303	0.0	0.0	0.0
P33151	558	D	0.0	0.0	1.0	0.0	0.0	0.0	0.0	0.0	0.0	0.0	0.0	0.0	0.0	0.0	0.0	0.0	0.0	0.0	0.0	0.0
P33151	559	N	0.0	0.0	0.0	0.0	0.0	0.0	0.0	0.0	0.0	0.0	0.0	1.0	0.0	0.0	0.0	0.0	0.0	0.0	0.0	0.0
P33151	560	G	0.0	0.0	0.0	0.0	0.0	0.9696969696969696	0.0	0.0	0.0	0.0	0.0	0.0	0.0	0.0	0.0	0.0303030303030303	0.0	0.0	0.0	0.0
P33151	562	P	0.0	0.0	0.0	0.0	0.0	0.0	0.0	0.0	0.0	0.0	0.0	0.0	1.0	0.0	0.0	0.0	0.0	0.0	0.0	0.0
P33151	563	S	0.0303030303030303	0.0	0.0	0.0909090909090909	0.0	0.0	0.0	0.0	0.0	0.0303030303030303	0.0	0.0	0.0303030303030303	0.0303030303030303	0.0	0.7878787878787878	0.0	0.0	0.0	0.0
P33151	564	R	0.0	0.0	0.0	0.0	0.0	0.0	0.0	0.0	0.0	0.7878787878787878	0.0303030303030303	0.0	0.0	0.1212121212121212	0.0606060606060606	0.0	0.0	0.0	0.0	0.0
P33151	565	T	0.0	0.0	0.0	0.0	0.0	0.0	0.0	0.0	0.0	0.0	0.0	0.0303030303030303	0.0	0.0	0.0	0.1212121212121212	0.8484848484848485	0.0	0.0	0.0
P33151	567	T	0.0	0.0	0.0	0.0	0.0	0.0	0.0	0.0	0.0	0.0	0.0	0.0	0.0	0.0	0.0	0.0	1.0	0.0	0.0	0.0
P33151	569	T	0.0	0.0	0.0	0.0	0.0	0.0	0.0	0.0303030303030303	0.0	0.0	0.0606060606060606	0.0	0.0	0.0	0.0	0.0	0.9090909090909092	0.0	0.0	0.0
P33151	570	L	0.0	0.0	0.0	0.0	0.0	0.0	0.0	0.0	0.0	1.0	0.0	0.0	0.0	0.0	0.0	0.0	0.0	0.0	0.0	0.0
P33151	574	V	0.0	0.0	0.0	0.0	0.0	0.0	0.0	0.2121212121212121	0.0	0.0	0.0	0.0	0.0	0.0	0.0	0.0	0.0	0.7878787878787878	0.0	0.0
P33151	575	C	0.0	1.0	0.0	0.0	0.0	0.0	0.0	0.0	0.0	0.0	0.0	0.0	0.0	0.0	0.0	0.0	0.0	0.0	0.0	0.0
P33151	576	K	0.0	0.0	0.0	0.0	0.0	0.0	0.0	0.0	0.9393939393939394	0.0	0.0	0.0	0.0	0.0303030303030303	0.0	0.0303030303030303	0.0	0.0	0.0	0.0
P33151	577	C	0.0	1.0	0.0	0.0	0.0	0.0	0.0	0.0	0.0	0.0	0.0	0.0	0.0	0.0	0.0	0.0	0.0	0.0	0.0	0.0
P33151	578	N	0.0	0.0	0.1212121212121212	0.0	0.0	0.0	0.0	0.0	0.0	0.0	0.0	0.8484848484848485	0.0	0.0	0.0	0.0	0.0303030303030303	0.0	0.0	0.0
P33151	579	E	0.0606060606060606	0.0	0.0606060606060606	0.7575757575757576	0.0	0.0	0.0	0.0	0.0303030303030303	0.0	0.0	0.0	0.0	0.0606060606060606	0.0	0.0303030303030303	0.0	0.0	0.0	0.0
P33151	581	G	0.0	0.0	0.0	0.0	0.0	1.0	0.0	0.0	0.0	0.0	0.0	0.0	0.0	0.0	0.0	0.0	0.0	0.0	0.0	0.0
P33151	582	E	0.0303030303030303	0.0	0.0	0.7878787878787878	0.0	0.0	0.0303030303030303	0.0	0.0303030303030303	0.0	0.0	0.0606060606060606	0.0	0.0	0.0	0.0	0.0606060606060606	0.0	0.0	0.0
P33151	583	F	0.0303030303030303	0.0	0.0	0.0	0.7575757575757576	0.0	0.0303030303030303	0.0303030303030303	0.0	0.0	0.0303030303030303	0.0	0.0606060606060606	0.0	0.0	0.0	0.0	0.0606060606060606	0.0	0.0
P33151	584	T	0.0	0.0	0.0	0.0	0.0	0.0	0.0	0.0625	0.0	0.0	0.0	0.0	0.0	0.0	0.0	0.0	0.9375	0.0	0.0	0.0
P33151	585	F	0.0	0.0	0.0	0.0	0.7272727272727273	0.0	0.0606060606060606	0.0	0.0303030303030303	0.0909090909090909	0.0	0.0	0.0	0.0	0.0	0.0	0.0	0.0	0.0	0.0909090909090909
P33151	586	C	0.0	1.0	0.0	0.0	0.0	0.0	0.0	0.0	0.0	0.0	0.0	0.0	0.0	0.0	0.0	0.0	0.0	0.0	0.0	0.0
P33151	587	E	0.0	0.0	0.0303030303030303	0.9090909090909092	0.0	0.0	0.0	0.0	0.0	0.0	0.0	0.0303030303030303	0.0	0.0303030303030303	0.0	0.0	0.0	0.0	0.0	0.0
P33151	588	D	0.0	0.0	0.1111111111111111	0.7777777777777778	0.0	0.0	0.0	0.0	0.0	0.0	0.0	0.0	0.0	0.0	0.1111111111111111	0.0	0.0	0.0	0.0	0.0
P33151	590	A	0.7878787878787878	0.0	0.0	0.0303030303030303	0.0	0.0303030303030303	0.0	0.0	0.0	0.0303030303030303	0.0303030303030303	0.0	0.0	0.0	0.0	0.0	0.0303030303030303	0.0606060606060606	0.0	0.0
P33151	592	Q	0.0	0.0	0.0	0.0	0.0	0.0	0.0	0.0303030303030303	0.0	0.1212121212121212	0.0	0.0	0.0	0.8181818181818182	0.0	0.0	0.0303030303030303	0.0	0.0	0.0
P33151	594	G	0.0606060606060606	0.0	0.0	0.0	0.0	0.9090909090909092	0.0	0.0	0.0	0.0	0.0	0.0	0.0	0.0	0.0	0.0	0.0	0.0	0.0	0.0303030303030303
P33151	595	V	0.0	0.0	0.0	0.0	0.0303030303030303	0.0	0.0	0.1515151515151515	0.0	0.0	0.0	0.0303030303030303	0.0	0.0	0.0	0.0	0.0	0.7878787878787878	0.0	0.0
P33151	596	S	0.0	0.0	0.0	0.0	0.0	0.0303030303030303	0.0	0.0303030303030303	0.0	0.0	0.0	0.0	0.0	0.0	0.0	0.9090909090909092	0.0303030303030303	0.0	0.0	0.0
P33151	597	I	0.0	0.0	0.0	0.0	0.0	0.0	0.0	0.8787878787878788	0.0	0.0	0.0	0.0	0.0	0.0	0.0	0.0	0.0	0.1212121212121212	0.0	0.0
P33151	598	Q	0.0	0.0	0.0	0.0	0.0	0.0	0.0303030303030303	0.0	0.0	0.0	0.0	0.0	0.0606060606060606	0.8787878787878788	0.0	0.0303030303030303	0.0	0.0	0.0	0.0
P33151	599	A	0.8181818181818182	0.0	0.0	0.0	0.0	0.0	0.0	0.0	0.0	0.0	0.0303030303030303	0.0	0.0	0.0	0.0	0.0	0.0303030303030303	0.1212121212121212	0.0	0.0
P33151	600	V	0.0	0.0	0.0	0.0	0.0	0.0	0.0	0.0606060606060606	0.0	0.8787878787878788	0.0	0.0	0.0	0.0	0.0	0.0	0.0	0.0606060606060606	0.0	0.0
P33151	601	V	0.0	0.0	0.0	0.0	0.0	0.0	0.0	0.0606060606060606	0.0	0.0	0.0303030303030303	0.0	0.0	0.0	0.0	0.0	0.0	0.9090909090909092	0.0	0.0
P33151	602	A	0.8787878787878788	0.0	0.0	0.0	0.0	0.0	0.0	0.0606060606060606	0.0	0.0	0.0	0.0	0.0	0.0	0.0	0.0	0.0606060606060606	0.0	0.0	0.0
P33151	603	I	0.0	0.0	0.0	0.0	0.0	0.0	0.0	0.9696969696969696	0.0	0.0	0.0	0.0	0.0	0.0	0.0	0.0	0.0	0.0303030303030303	0.0	0.0
P33151	604	L	0.0	0.0	0.0	0.0	0.8787878787878788	0.0	0.0	0.0	0.0	0.1212121212121212	0.0	0.0	0.0	0.0	0.0	0.0	0.0	0.0	0.0	0.0
P33151	605	L	0.0	0.0	0.0	0.0	0.0	0.0	0.0	0.0606060606060606	0.0	0.7878787878787878	0.0	0.0	0.0	0.0	0.0	0.0	0.0	0.1515151515151515	0.0	0.0
P33151	606	C	0.0303030303030303	0.9090909090909092	0.0	0.0	0.0	0.0	0.0	0.0	0.0	0.0	0.0	0.0	0.0	0.0	0.0	0.0606060606060606	0.0	0.0	0.0	0.0
P33151	607	I	0.0	0.0	0.0	0.0	0.0	0.0	0.0	0.9696969696969696	0.0	0.0303030303030303	0.0	0.0	0.0	0.0	0.0	0.0	0.0	0.0	0.0	0.0
P33151	608	L	0.0	0.0	0.0	0.0	0.1212121212121212	0.0	0.0	0.0303030303030303	0.0	0.8181818181818182	0.0	0.0	0.0	0.0	0.0	0.0	0.0	0.0303030303030303	0.0	0.0
P33151	609	T	0.0	0.0	0.0	0.0	0.0	0.0	0.0	0.0	0.0	0.0606060606060606	0.0	0.0	0.0	0.0	0.0	0.0	0.9393939393939394	0.0	0.0	0.0
P33151	610	I	0.0	0.0	0.0	0.0	0.0303030303030303	0.0	0.0	0.9090909090909092	0.0	0.0	0.0	0.0	0.0	0.0	0.0	0.0	0.0	0.0606060606060606	0.0	0.0
P33151	612	V	0.0	0.0	0.0	0.0	0.0	0.0344827586206896	0.0	0.0	0.0	0.0344827586206896	0.0	0.0	0.0	0.0	0.0	0.0	0.0	0.9310344827586208	0.0	0.0
P33151	613	I	0.0	0.0	0.0	0.0	0.0	0.0	0.0	0.9090909090909092	0.0	0.0	0.0	0.0	0.0	0.0303030303030303	0.0	0.0	0.0606060606060606	0.0	0.0	0.0
P33151	614	T	0.03125	0.03125	0.0	0.0	0.0	0.0	0.0	0.0	0.0	0.03125	0.09375	0.0	0.0	0.0	0.0	0.0	0.8125	0.0	0.0	0.0
P33151	615	L	0.0303030303030303	0.0	0.0	0.0	0.0	0.0	0.0	0.0606060606060606	0.0	0.8181818181818182	0.0	0.0	0.0	0.0303030303030303	0.0	0.0	0.0	0.0606060606060606	0.0	0.0
P33151	616	L	0.0	0.0	0.0	0.0	0.0	0.0	0.0	0.0	0.0	0.9393939393939394	0.0	0.0	0.0	0.0	0.0	0.0	0.0	0.0606060606060606	0.0	0.0
P33151	617	I	0.0303030303030303	0.0	0.0	0.0	0.0303030303030303	0.0	0.0	0.7878787878787878	0.0	0.0909090909090909	0.0	0.0	0.0	0.0303030303030303	0.0	0.0	0.0	0.0303030303030303	0.0	0.0
P33151	619	L	0.0	0.0	0.0	0.0	0.0	0.0303030303030303	0.0	0.0	0.0	0.8787878787878788	0.0	0.0	0.0	0.0	0.0	0.0	0.0	0.0303030303030303	0.0606060606060606	0.0
P33151	620	R	0.0	0.0	0.0	0.0	0.0	0.0	0.0	0.0	0.0	0.0	0.0	0.0	0.0	0.0	1.0	0.0	0.0	0.0	0.0	0.0
P33151	621	R	0.0303030303030303	0.0	0.0	0.0	0.0	0.0	0.0	0.0	0.0303030303030303	0.0	0.0	0.0	0.0	0.0	0.9393939393939394	0.0	0.0	0.0	0.0	0.0
P33151	622	R	0.0	0.0	0.0	0.0	0.0	0.0303030303030303	0.0	0.0	0.1212121212121212	0.0	0.0	0.0	0.0	0.0	0.8484848484848485	0.0	0.0	0.0	0.0	0.0
P33151	624	R	0.0	0.0	0.0	0.0	0.0	0.0	0.0	0.0	0.1818181818181818	0.0	0.0	0.0	0.0	0.0	0.7575757575757576	0.0303030303030303	0.0303030303030303	0.0	0.0	0.0
P33151	625	K	0.0	0.0	0.0	0.0	0.0	0.0303030303030303	0.0	0.0	0.9090909090909092	0.0	0.0	0.0	0.0	0.0	0.0606060606060606	0.0	0.0	0.0	0.0	0.0
P33151	626	Q	0.0303030303030303	0.0	0.1515151515151515	0.0	0.0	0.0	0.0303030303030303	0.0	0.0	0.0	0.0	0.0303030303030303	0.0	0.7272727272727273	0.0	0.0303030303030303	0.0	0.0	0.0	0.0
P33151	632	K	0.0	0.0	0.0	0.0	0.0	0.0	0.0	0.0	0.9375	0.0	0.0	0.03125	0.0	0.0	0.03125	0.0	0.0	0.0	0.0	0.0
P33151	634	V	0.125	0.0	0.03125	0.0	0.0	0.0	0.0	0.0	0.0	0.03125	0.0	0.0	0.03125	0.0	0.0	0.0	0.03125	0.75	0.0	0.0
P33151	636	E	0.0	0.0	0.03125	0.96875	0.0	0.0	0.0	0.0	0.0	0.0	0.0	0.0	0.0	0.0	0.0	0.0	0.0	0.0	0.0	0.0
P33151	637	I	0.0	0.0	0.0	0.0	0.0	0.0	0.0	1.0	0.0	0.0	0.0	0.0	0.0	0.0	0.0	0.0	0.0	0.0	0.0	0.0
P33151	638	H	0.0	0.0	0.0	0.0	0.0	0.0	0.96875	0.0	0.0	0.0	0.0	0.03125	0.0	0.0	0.0	0.0	0.0	0.0	0.0	0.0
P33151	639	E	0.0	0.0	0.0	1.0	0.0	0.0	0.0	0.0	0.0	0.0	0.0	0.0	0.0	0.0	0.0	0.0	0.0	0.0	0.0	0.0
P33151	640	Q	0.0	0.0	0.0	0.0	0.0	0.0	0.0	0.0	0.0	0.0	0.0	0.0	0.0	1.0	0.0	0.0	0.0	0.0	0.0	0.0
P33151	641	L	0.0	0.0	0.0	0.0	0.0	0.0	0.0	0.0	0.0	1.0	0.0	0.0	0.0	0.0	0.0	0.0	0.0	0.0	0.0	0.0
P33151	642	V	0.0	0.0	0.0	0.0	0.0	0.0	0.0	0.0	0.0	0.0	0.0	0.0	0.0	0.0	0.0	0.0	0.0	1.0	0.0	0.0
P33151	643	T	0.0625	0.0	0.0	0.0	0.0	0.0	0.0	0.0	0.0	0.0	0.0	0.0	0.0	0.0	0.03125	0.03125	0.875	0.0	0.0	0.0
P33151	644	Y	0.0	0.0	0.0	0.0	0.0	0.0	0.0	0.0	0.0	0.0	0.0	0.0	0.0	0.0	0.0	0.0	0.0	0.0	0.0	1.0
P33151	645	D	0.0	0.0	1.0	0.0	0.0	0.0	0.0	0.0	0.0	0.0	0.0	0.0	0.0	0.0	0.0	0.0	0.0	0.0	0.0	0.0
P33151	646	E	0.0	0.0	0.0	1.0	0.0	0.0	0.0	0.0	0.0	0.0	0.0	0.0	0.0	0.0	0.0	0.0	0.0	0.0	0.0	0.0
P33151	647	E	0.0	0.0	0.0	1.0	0.0	0.0	0.0	0.0	0.0	0.0	0.0	0.0	0.0	0.0	0.0	0.0	0.0	0.0	0.0	0.0
P33151	648	G	0.0	0.0	0.0	0.0	0.0	1.0	0.0	0.0	0.0	0.0	0.0	0.0	0.0	0.0	0.0	0.0	0.0	0.0	0.0	0.0
P33151	649	G	0.0	0.0	0.0	0.0	0.0	1.0	0.0	0.0	0.0	0.0	0.0	0.0	0.0	0.0	0.0	0.0	0.0	0.0	0.0	0.0
P33151	650	G	0.0	0.0	0.0	0.0	0.0	1.0	0.0	0.0	0.0	0.0	0.0	0.0	0.0	0.0	0.0	0.0	0.0	0.0	0.0	0.0
P33151	651	E	0.0	0.0	0.0	1.0	0.0	0.0	0.0	0.0	0.0	0.0	0.0	0.0	0.0	0.0	0.0	0.0	0.0	0.0	0.0	0.0
P33151	652	M	0.0	0.0	0.0	0.0	0.0	0.0	0.0	0.0	0.0	0.0	1.0	0.0	0.0	0.0	0.0	0.0	0.0	0.0	0.0	0.0
P33151	653	D	0.0	0.0	1.0	0.0	0.0	0.0	0.0	0.0	0.0	0.0	0.0	0.0	0.0	0.0	0.0	0.0	0.0	0.0	0.0	0.0
P33151	654	T	0.0	0.0	0.0	0.0	0.0	0.0	0.0	0.0	0.0	0.0	0.0	0.0	0.0	0.0	0.0	0.0	1.0	0.0	0.0	0.0
P33151	655	T	0.0	0.0	0.0	0.0	0.0	0.0	0.0	0.0	0.0	0.0	0.0	0.1875	0.0	0.0	0.0	0.0	0.8125	0.0	0.0	0.0
P33151	656	S	0.0	0.03125	0.0	0.0	0.0	0.0	0.0	0.0	0.0	0.0	0.0	0.0	0.0	0.0	0.0	0.96875	0.0	0.0	0.0	0.0
P33151	657	Y	0.0	0.0	0.0	0.0	0.0	0.0	0.0	0.0	0.0	0.0	0.0	0.0	0.0	0.0	0.0	0.0	0.0	0.0	0.0	1.0
P33151	658	D	0.0	0.0	1.0	0.0	0.0	0.0	0.0	0.0	0.0	0.0	0.0	0.0	0.0	0.0	0.0	0.0	0.0	0.0	0.0	0.0
P33151	659	V	0.0	0.0	0.0	0.0	0.0	0.0	0.0	0.0	0.0	0.0	0.0	0.0	0.0	0.0	0.0	0.0	0.0	1.0	0.0	0.0
P33151	660	S	0.0	0.0	0.0	0.0	0.0	0.0	0.0	0.0	0.0	0.0	0.0	0.0	0.0	0.0	0.0	1.0	0.0	0.0	0.0	0.0
P33151	661	V	0.0	0.0	0.0	0.0	0.0	0.0	0.0	0.0	0.0	0.0	0.0	0.0	0.0	0.0	0.0	0.0	0.0	1.0	0.0	0.0
P33151	662	L	0.0	0.0	0.0	0.0	0.0	0.0	0.0	0.0	0.0	1.0	0.0	0.0	0.0	0.0	0.0	0.0	0.0	0.0	0.0	0.0
P33151	663	N	0.0	0.0	0.0	0.0	0.0	0.0	0.032258064516129	0.0	0.0	0.0	0.0	0.8709677419354839	0.0	0.0	0.032258064516129	0.0	0.064516129032258	0.0	0.0	0.0
P33151	664	S	0.0	0.0	0.0	0.0	0.0	0.0	0.0	0.0	0.0	0.0	0.0	0.0	0.0	0.0	0.0	1.0	0.0	0.0	0.0	0.0
P33151	665	V	0.2580645161290322	0.0	0.032258064516129	0.0	0.0	0.0	0.0	0.0	0.0	0.0	0.0	0.0	0.0	0.0	0.0	0.0	0.0	0.7096774193548387	0.0	0.0
P33151	666	R	0.0	0.032258064516129	0.0	0.0	0.0	0.0	0.0	0.0	0.0	0.0	0.0	0.0	0.0	0.0	0.935483870967742	0.0	0.0	0.0	0.0	0.032258064516129
P33151	671	K	0.0384615384615384	0.0	0.0	0.0	0.0	0.0	0.0	0.0	0.8461538461538461	0.0384615384615384	0.0384615384615384	0.0	0.0	0.0	0.0384615384615384	0.0	0.0	0.0	0.0	0.0
P33151	673	P	0.0	0.0	0.0	0.0689655172413793	0.0	0.0	0.0	0.0	0.0	0.1724137931034483	0.0	0.0	0.7241379310344828	0.0344827586206896	0.0	0.0	0.0	0.0	0.0	0.0
P33151	674	R	0.0714285714285714	0.0	0.0	0.0	0.0	0.0	0.0357142857142857	0.0	0.0	0.0357142857142857	0.0	0.0	0.0	0.0	0.8571428571428571	0.0	0.0	0.0	0.0	0.0
P33151	680	R	0.0	0.0	0.0	0.0	0.0	0.0	0.0	0.0	0.7	0.0	0.0333333333333333	0.0	0.0	0.0	0.2666666666666666	0.0	0.0	0.0	0.0	0.0
P33151	681	P	0.0	0.0	0.0	0.0	0.0	0.0	0.0	0.0333333333333333	0.0	0.0	0.0	0.0	0.9	0.0333333333333333	0.0	0.0333333333333333	0.0	0.0	0.0	0.0
P33151	684	Y	0.0	0.0	0.0	0.0	0.0	0.0	0.0	0.0	0.0	0.0	0.0	0.0	0.0	0.0	0.0	0.0	0.0	0.0	0.0	1.0
P33151	686	Q	0.0	0.0	0.0	0.0	0.0	0.0	0.0	0.0	0.0	0.0	0.0	0.0	0.0	1.0	0.0	0.0	0.0	0.0	0.0	0.0
P33151	687	V	0.0	0.0	0.0	0.0	0.0	0.0	0.0	0.0	0.0	0.0	0.1111111111111111	0.0	0.0	0.0	0.0	0.0	0.0	0.8888888888888888	0.0	0.0
P33151	688	Q	0.0	0.0	0.0	0.0	0.0	0.0	0.0	0.0	0.1111111111111111	0.0	0.0	0.0	0.0	0.8888888888888888	0.0	0.0	0.0	0.0	0.0	0.0
P33151	689	K	0.0	0.0	0.0	0.0	0.0	0.0	0.0	0.0	1.0	0.0	0.0	0.0	0.0	0.0	0.0	0.0	0.0	0.0	0.0	0.0
P33151	690	P	0.0	0.0	0.0	0.0	0.0	0.0	0.0	0.0	0.0	0.0	0.0	0.0	0.875	0.0	0.0	0.0	0.0	0.125	0.0	0.0
P33151	691	P	0.0344827586206896	0.0	0.0	0.0	0.0	0.0	0.0	0.0	0.0	0.0689655172413793	0.0	0.0	0.7586206896551724	0.0344827586206896	0.0	0.0	0.1034482758620689	0.0	0.0	0.0
P33151	692	R	0.0	0.0	0.0	0.0689655172413793	0.0	0.1034482758620689	0.0	0.0	0.0	0.0344827586206896	0.0	0.0	0.0	0.0	0.7931034482758621	0.0	0.0	0.0	0.0	0.0
P33151	694	A	0.72	0.0	0.0	0.0	0.0	0.16	0.0	0.0	0.0	0.0	0.0	0.0	0.04	0.0	0.0	0.0	0.04	0.04	0.0	0.0
P33151	698	H	0.0	0.0	0.0	0.0	0.0	0.0	0.72	0.0	0.0	0.04	0.0	0.0	0.04	0.16	0.04	0.0	0.0	0.0	0.0	0.0
P33151	700	G	0.1333333333333333	0.0	0.0	0.0333333333333333	0.0	0.7	0.0	0.0	0.0	0.0	0.0	0.0	0.0	0.0	0.0	0.0333333333333333	0.0	0.1	0.0	0.0
P33151	702	G	0.0	0.0	0.0	0.0	0.0	0.84375	0.0	0.0	0.0	0.0	0.0	0.0	0.0	0.0	0.09375	0.03125	0.03125	0.0	0.0	0.0
P33151	703	E	0.0	0.0	0.15625	0.84375	0.0	0.0	0.0	0.0	0.0	0.0	0.0	0.0	0.0	0.0	0.0	0.0	0.0	0.0	0.0	0.0
P33151	704	M	0.0	0.0	0.0	0.0	0.0	0.0	0.0	0.0	0.0	0.0	1.0	0.0	0.0	0.0	0.0	0.0	0.0	0.0	0.0	0.0
P33151	705	A	0.8125	0.0	0.0	0.0625	0.03125	0.0625	0.0	0.0	0.0	0.0	0.0	0.0	0.0	0.0	0.0	0.03125	0.0	0.0	0.0	0.0
P33151	707	M	0.0	0.0	0.0	0.0	0.0	0.0	0.0	0.0	0.0	0.0	0.9375	0.0	0.0	0.0	0.0	0.0	0.0	0.0625	0.0	0.0
P33151	708	I	0.0	0.0	0.0	0.0	0.0	0.0	0.0	0.96875	0.0	0.0	0.0	0.0	0.0	0.0	0.0	0.0	0.0	0.03125	0.0	0.0
P33151	709	E	0.0	0.0	0.03125	0.90625	0.0	0.03125	0.0	0.0	0.0	0.0	0.0	0.0	0.0	0.03125	0.0	0.0	0.0	0.0	0.0	0.0
P33151	710	V	0.0625	0.0	0.0	0.03125	0.0	0.0	0.0	0.0	0.0	0.0	0.09375	0.0	0.0	0.0	0.0	0.0	0.0	0.8125	0.0	0.0
P33151	711	K	0.0	0.0	0.0	0.0	0.0	0.0	0.0	0.0	1.0	0.0	0.0	0.0	0.0	0.0	0.0	0.0	0.0	0.0	0.0	0.0
P33151	712	K	0.0	0.0	0.0	0.0	0.0	0.0	0.0	0.0	1.0	0.0	0.0	0.0	0.0	0.0	0.0	0.0	0.0	0.0	0.0	0.0
P33151	713	D	0.0	0.0	0.875	0.125	0.0	0.0	0.0	0.0	0.0	0.0	0.0	0.0	0.0	0.0	0.0	0.0	0.0	0.0	0.0	0.0
P33151	714	E	0.0	0.0	0.03125	0.96875	0.0	0.0	0.0	0.0	0.0	0.0	0.0	0.0	0.0	0.0	0.0	0.0	0.0	0.0	0.0	0.0
P33151	715	A	1.0	0.0	0.0	0.0	0.0	0.0	0.0	0.0	0.0	0.0	0.0	0.0	0.0	0.0	0.0	0.0	0.0	0.0	0.0	0.0
P33151	716	D	0.0	0.0	1.0	0.0	0.0	0.0	0.0	0.0	0.0	0.0	0.0	0.0	0.0	0.0	0.0	0.0	0.0	0.0	0.0	0.0
P33151	718	D	0.0	0.0	1.0	0.0	0.0	0.0	0.0	0.0	0.0	0.0	0.0	0.0	0.0	0.0	0.0	0.0	0.0	0.0	0.0	0.0
P33151	719	G	0.03125	0.0	0.03125	0.0	0.0	0.84375	0.0	0.0	0.0	0.0	0.0	0.0	0.0	0.0	0.0625	0.03125	0.0	0.0	0.0	0.0
P33151	721	G	0.0	0.0	0.0	0.0	0.0	0.78125	0.0	0.03125	0.0	0.125	0.0	0.0	0.0	0.0	0.0	0.03125	0.0	0.03125	0.0	0.0
P33151	722	P	0.0	0.0	0.0	0.0	0.0	0.0	0.0	0.03125	0.0	0.25	0.0	0.0	0.71875	0.0	0.0	0.0	0.0	0.0	0.0	0.0
P33151	723	P	0.0	0.0	0.0	0.0	0.0	0.0	0.0	0.0	0.0	0.0	0.0	0.0	1.0	0.0	0.0	0.0	0.0	0.0	0.0	0.0
P33151	724	Y	0.0	0.0	0.0	0.0	0.03125	0.0	0.0	0.0	0.0	0.0	0.0	0.0	0.0	0.0	0.0	0.0	0.0	0.0	0.0	0.96875
P33151	725	D	0.0	0.0	1.0	0.0	0.0	0.0	0.0	0.0	0.0	0.0	0.0	0.0	0.0	0.0	0.0	0.0	0.0	0.0	0.0	0.0
P33151	726	T	0.0	0.0	0.0	0.0	0.0	0.0	0.0	0.0	0.0	0.0	0.0	0.0	0.0	0.0	0.0	0.0	1.0	0.0	0.0	0.0
P33151	727	L	0.0	0.0	0.0	0.0	0.0	0.0	0.0	0.0	0.0	1.0	0.0	0.0	0.0	0.0	0.0	0.0	0.0	0.0	0.0	0.0
P33151	728	H	0.0	0.0	0.0	0.0	0.0	0.0	1.0	0.0	0.0	0.0	0.0	0.0	0.0	0.0	0.0	0.0	0.0	0.0	0.0	0.0
P33151	729	I	0.0	0.0	0.0	0.0	0.0	0.0	0.0	0.9375	0.0	0.03125	0.0	0.0	0.0	0.0	0.0	0.0	0.0	0.03125	0.0	0.0
P33151	730	Y	0.0	0.0	0.0	0.0	0.125	0.0	0.0	0.0	0.0	0.0	0.0	0.0	0.0	0.0	0.0	0.0	0.0	0.0	0.0	0.875
P33151	731	G	0.0	0.0	0.15625	0.0	0.0	0.84375	0.0	0.0	0.0	0.0	0.0	0.0	0.0	0.0	0.0	0.0	0.0	0.0	0.0	0.0
P33151	732	Y	0.0	0.0	0.0	0.0	0.03125	0.0	0.0	0.0	0.0	0.0	0.0	0.0	0.0	0.0	0.0	0.0	0.0	0.0	0.0	0.96875
P33151	733	E	0.0	0.0	0.0	1.0	0.0	0.0	0.0	0.0	0.0	0.0	0.0	0.0	0.0	0.0	0.0	0.0	0.0	0.0	0.0	0.0
P33151	734	G	0.0	0.0	0.0	0.0	0.0	1.0	0.0	0.0	0.0	0.0	0.0	0.0	0.0	0.0	0.0	0.0	0.0	0.0	0.0	0.0
P33151	736	E	0.0	0.0	0.03125	0.96875	0.0	0.0	0.0	0.0	0.0	0.0	0.0	0.0	0.0	0.0	0.0	0.0	0.0	0.0	0.0	0.0
P33151	737	S	0.0	0.0	0.0	0.0	0.0	0.0	0.0	0.0	0.0	0.0	0.0	0.0	0.0	0.0	0.0	1.0	0.0	0.0	0.0	0.0
P33151	738	I	0.0	0.0	0.0	0.0	0.0	0.0	0.0	0.90625	0.0	0.03125	0.0	0.0	0.0	0.0	0.0	0.0	0.0	0.0625	0.0	0.0
P33151	739	A	0.9375	0.0	0.0	0.0	0.0	0.0	0.0	0.0	0.0	0.0	0.0	0.0	0.0	0.0	0.0	0.0	0.0	0.0625	0.0	0.0
P33151	740	E	0.0	0.0	0.0	0.96875	0.0	0.03125	0.0	0.0	0.0	0.0	0.0	0.0	0.0	0.0	0.0	0.0	0.0	0.0	0.0	0.0
P33151	741	S	0.0	0.0	0.0	0.0	0.0	0.0	0.0	0.0	0.0	0.0	0.0	0.0	0.0	0.0	0.0	1.0	0.0	0.0	0.0	0.0
P33151	742	L	0.0	0.0	0.0	0.0	0.0	0.0	0.0	0.0	0.0	1.0	0.0	0.0	0.0	0.0	0.0	0.0	0.0	0.0	0.0	0.0
P33151	743	S	0.0	0.0	0.0	0.0	0.0	0.0	0.0	0.0	0.0	0.0	0.0	0.0	0.0	0.0	0.0	1.0	0.0	0.0	0.0	0.0
P33151	744	S	0.0	0.0	0.0	0.0	0.0	0.0	0.0	0.0	0.0	0.0	0.0	0.0	0.0	0.0	0.0	1.0	0.0	0.0	0.0	0.0
P33151	745	L	0.0	0.0	0.0	0.0	0.0	0.0	0.0	0.03125	0.0	0.96875	0.0	0.0	0.0	0.0	0.0	0.0	0.0	0.0	0.0	0.0
P33151	747	T	0.0	0.0	0.0	0.0	0.0	0.0	0.0	0.0	0.0	0.0	0.0	0.0	0.0	0.0	0.0	0.25	0.75	0.0	0.0	0.0
P33151	749	S	0.03125	0.0	0.0	0.0	0.0	0.0	0.0	0.0	0.0	0.0	0.0	0.0	0.0	0.0	0.0	0.96875	0.0	0.0	0.0	0.0
P33151	750	S	0.0	0.0	0.03125	0.0	0.0	0.0	0.0	0.0	0.0	0.0	0.0	0.0	0.0	0.0	0.0	0.90625	0.0625	0.0	0.0	0.0
P33151	751	D	0.03125	0.0	0.84375	0.03125	0.0	0.0625	0.0	0.0	0.0	0.0	0.0	0.03125	0.0	0.0	0.0	0.0	0.0	0.0	0.0	0.0
P33151	752	S	0.03125	0.0	0.0	0.0	0.0	0.0	0.0	0.0	0.0	0.03125	0.0	0.0	0.0	0.0	0.0	0.9375	0.0	0.0	0.0	0.0
P33151	753	D	0.0	0.0	0.9375	0.0625	0.0	0.0	0.0	0.0	0.0	0.0	0.0	0.0	0.0	0.0	0.0	0.0	0.0	0.0	0.0	0.0
P33151	755	D	0.0	0.0	0.96875	0.0	0.0	0.0	0.0	0.0	0.0	0.0	0.0	0.03125	0.0	0.0	0.0	0.0	0.0	0.0	0.0	0.0
P33151	756	Y	0.0	0.0	0.0	0.0	0.0	0.0	0.0	0.0	0.0	0.0	0.0	0.0	0.0	0.0	0.0	0.0	0.0	0.0	0.0	1.0
P33151	757	D	0.0	0.0	1.0	0.0	0.0	0.0	0.0	0.0	0.0	0.0	0.0	0.0	0.0	0.0	0.0	0.0	0.0	0.0	0.0	0.0
P33151	758	F	0.0	0.0	0.0	0.0	0.9375	0.0	0.0	0.0	0.0	0.0	0.0	0.0	0.0	0.0	0.0	0.0	0.0	0.0625	0.0	0.0
P33151	759	L	0.0	0.0	0.0	0.0	0.0	0.0	0.0	0.0	0.0	1.0	0.0	0.0	0.0	0.0	0.0	0.0	0.0	0.0	0.0	0.0
P33151	760	N	0.0	0.0	0.0	0.0	0.0	0.0	0.0	0.0	0.0	0.0	0.0	0.96875	0.0	0.0	0.0	0.03125	0.0	0.0	0.0	0.0
P33151	761	D	0.0	0.0	0.9375	0.03125	0.0	0.0	0.0	0.0	0.0	0.0	0.0	0.03125	0.0	0.0	0.0	0.0	0.0	0.0	0.0	0.0
P33151	762	W	0.0	0.0	0.0	0.0	0.0	0.0	0.0	0.0	0.0	0.0	0.0	0.0	0.0	0.0	0.0	0.0	0.0	0.0	1.0	0.0
P33151	763	G	0.0	0.0	0.0	0.0	0.0	1.0	0.0	0.0	0.0	0.0	0.0	0.0	0.0	0.0	0.0	0.0	0.0	0.0	0.0	0.0
P33151	764	P	0.0	0.0	0.0	0.0	0.0	0.0	0.0	0.0	0.0	0.0	0.0	0.0	0.96875	0.0	0.0	0.0	0.03125	0.0	0.0	0.0
P33151	765	R	0.0	0.0	0.0	0.0	0.0	0.0	0.0	0.0	0.0	0.0	0.0	0.0	0.0	0.0	1.0	0.0	0.0	0.0	0.0	0.0
P33151	766	F	0.0	0.0	0.0	0.0	1.0	0.0	0.0	0.0	0.0	0.0	0.0	0.0	0.0	0.0	0.0	0.0	0.0	0.0	0.0	0.0
P33151	767	K	0.0	0.0	0.0	0.0	0.0	0.0	0.0	0.0	0.96875	0.0	0.0	0.0	0.0	0.0	0.03125	0.0	0.0	0.0	0.0	0.0
P33151	768	M	0.0	0.0	0.0	0.0	0.0	0.0	0.0	0.0	0.0	0.0	0.9375	0.0	0.0	0.0	0.0	0.0	0.0625	0.0	0.0	0.0
P33151	769	L	0.0	0.0	0.0	0.0	0.0	0.0	0.0	0.0	0.0	1.0	0.0	0.0	0.0	0.0	0.0	0.0	0.0	0.0	0.0	0.0
P33151	770	A	1.0	0.0	0.0	0.0	0.0	0.0	0.0	0.0	0.0	0.0	0.0	0.0	0.0	0.0	0.0	0.0	0.0	0.0	0.0	0.0
P33151	771	E	0.0	0.0	0.0625	0.90625	0.0	0.03125	0.0	0.0	0.0	0.0	0.0	0.0	0.0	0.0	0.0	0.0	0.0	0.0	0.0	0.0
P33151	772	L	0.0	0.0	0.0	0.0	0.0	0.0	0.0	0.0	0.0	0.96875	0.03125	0.0	0.0	0.0	0.0	0.0	0.0	0.0	0.0	0.0
P33151	773	Y	0.0	0.0	0.0	0.0	0.0	0.0	0.0	0.0	0.0	0.0	0.0	0.0	0.0	0.0	0.0	0.0	0.0	0.0	0.0	1.0
P33151	774	G	0.0	0.0	0.0	0.0	0.0	0.875	0.0	0.0	0.0	0.0	0.0	0.0	0.0	0.0	0.09375	0.03125	0.0	0.0	0.0	0.0
P33151	775	S	0.032258064516129	0.0	0.0	0.0	0.0	0.0	0.0	0.0	0.0	0.1612903225806451	0.0	0.0	0.0	0.0	0.0	0.7096774193548387	0.0967741935483871	0.0	0.0	0.0
P33151	777	P	0.0	0.0	0.0	0.0	0.0	0.0	0.032258064516129	0.0	0.0	0.0	0.0	0.0	0.9032258064516128	0.032258064516129	0.0	0.032258064516129	0.0	0.0	0.0	0.0
P33151	779	E	0.0	0.0	0.0967741935483871	0.7741935483870968	0.0	0.032258064516129	0.032258064516129	0.032258064516129	0.0	0.0	0.0	0.0	0.0	0.032258064516129	0.0	0.0	0.0	0.0	0.0	0.0
P33151	780	E	0.0	0.0	0.1935483870967742	0.7096774193548387	0.0	0.0	0.0	0.0	0.0	0.0	0.0	0.0	0.0	0.0967741935483871	0.0	0.0	0.0	0.0	0.0	0.0
P33151	781	L	0.0	0.0	0.0	0.0	0.1666666666666666	0.0	0.0	0.0	0.0	0.7333333333333333	0.0666666666666666	0.0	0.0333333333333333	0.0	0.0	0.0	0.0	0.0	0.0	0.0
P33552	5	I	0.0032085561497326	0.0	0.0010695187165775	0.0032085561497326	0.0577540106951871	0.0053475935828877	0.0010695187165775	0.788235294117647	0.0010695187165775	0.0192513368983957	0.0224598930481283	0.0053475935828877	0.0149732620320855	0.0010695187165775	0.0053475935828877	0.0053475935828877	0.0149732620320855	0.041711229946524	0.002139037433155	0.0064171122994652
P33552	7	Y	0.0042553191489361	0.002127659574468	0.0053191489361702	0.002127659574468	0.0053191489361702	0.001063829787234	0.002127659574468	0.001063829787234	0.002127659574468	0.002127659574468	0.001063829787234	0.001063829787234	0.0031914893617021	0.0031914893617021	0.0042553191489361	0.0053191489361702	0.0	0.002127659574468	0.002127659574468	0.95
P33552	8	S	0.0063091482649842	0.0021030494216614	0.0010515247108307	0.0010515247108307	0.0021030494216614	0.0073606729758149	0.0	0.0042060988433228	0.0042060988433228	0.0063091482649842	0.0031545741324921	0.0021030494216614	0.0031545741324921	0.0010515247108307	0.0042060988433228	0.9442691903259728	0.0063091482649842	0.0	0.0	0.0010515247108307
P33552	10	K	0.0020491803278688	0.0010245901639344	0.0020491803278688	0.0020491803278688	0.0	0.0030737704918032	0.0071721311475409	0.0020491803278688	0.7899590163934426	0.0030737704918032	0.0030737704918032	0.0010245901639344	0.0040983606557377	0.0030737704918032	0.1331967213114754	0.0010245901639344	0.0225409836065573	0.0102459016393442	0.0	0.0092213114754098
P33552	11	Y	0.0	0.0020325203252032	0.0010162601626016	0.0	0.0050813008130081	0.0050813008130081	0.0040650406504065	0.0010162601626016	0.0	0.0020325203252032	0.0030487804878048	0.0010162601626016	0.0020325203252032	0.0010162601626016	0.0010162601626016	0.0050813008130081	0.0030487804878048	0.0030487804878048	0.0010162601626016	0.959349593495935
P33552	13	D	0.002020202020202	0.001010101010101	0.9656565656565655	0.001010101010101	0.0	0.0	0.002020202020202	0.0	0.002020202020202	0.003030303030303	0.0	0.008080808080808	0.001010101010101	0.002020202020202	0.003030303030303	0.001010101010101	0.005050505050505	0.0	0.001010101010101	0.002020202020202
P33552	17	E	0.0009980039920159	0.0009980039920159	0.0099800399201596	0.935129740518962	0.0	0.0019960079840319	0.0019960079840319	0.0039920159680638	0.0019960079840319	0.0029940119760479	0.0019960079840319	0.0	0.0029940119760479	0.0219560878243512	0.0019960079840319	0.0	0.0019960079840319	0.0069860279441117	0.0009980039920159	0.0009980039920159
P33552	18	Y	0.0009950248756218	0.0049751243781094	0.0	0.0	0.035820895522388	0.0009950248756218	0.0099502487562189	0.0009950248756218	0.0	0.0009950248756218	0.0	0.0029850746268656	0.0	0.0009950248756218	0.0	0.0029850746268656	0.0029850746268656	0.0009950248756218	0.0	0.9343283582089552
P33552	19	R	0.0	0.0	0.0	0.0	0.0	0.0	0.0	0.0009891196834817	0.0059347181008902	0.0	0.0	0.0009891196834817	0.0	0.0019782393669634	0.9841740850642928	0.0059347181008902	0.0	0.0	0.0	0.0
P33552	20	H	0.0019762845849802	0.0	0.0	0.0	0.0	0.0	0.9733201581027668	0.0009881422924901	0.0	0.0	0.0009881422924901	0.0049407114624505	0.0009881422924901	0.0	0.0069169960474308	0.0	0.0009881422924901	0.0	0.0059288537549407	0.0029644268774703
P33552	21	V	0.0069033530571992	0.0019723865877712	0.0009861932938856	0.0009861932938856	0.0009861932938856	0.0	0.0	0.0078895463510848	0.0	0.0009861932938856	0.0	0.0	0.0	0.0	0.0019723865877712	0.0009861932938856	0.0009861932938856	0.97534516765286	0.0	0.0
P33552	23	L	0.0019646365422396	0.0029469548133595	0.0	0.0	0.0009823182711198	0.0	0.0	0.0638506876227897	0.0	0.8330058939096268	0.0284872298624754	0.0	0.0	0.0	0.0019646365422396	0.0019646365422396	0.0	0.0648330058939096	0.0	0.0
P33552	24	P	0.0009832841691248	0.0009832841691248	0.0	0.0	0.0	0.0	0.0	0.0009832841691248	0.0	0.0	0.0	0.0019665683382497	0.8525073746312685	0.0019665683382497	0.0	0.0137659783677482	0.1268436578171091	0.0	0.0	0.0
P33552	36	L	0.0	0.0211742059672762	0.0	0.0009624639076034	0.0096246390760346	0.0009624639076034	0.0019249278152069	0.0529355149181905	0.0019249278152069	0.8142444658325313	0.0076997112608277	0.0019249278152069	0.0163618864292589	0.0	0.0048123195380173	0.0019249278152069	0.0423484119345524	0.0202117420596727	0.0	0.0009624639076034
P33552	39	E	0.0009633911368015	0.0	0.0963391136801541	0.8892100192678227	0.0	0.0	0.0	0.0	0.0009633911368015	0.0	0.0	0.0009633911368015	0.0009633911368015	0.0028901734104046	0.0	0.0009633911368015	0.0038535645472061	0.0028901734104046	0.0	0.0
P33552	41	E	0.0019286403085824	0.0	0.0057859209257473	0.9508196721311476	0.0	0.0	0.0	0.0009643201542912	0.0009643201542912	0.0	0.0009643201542912	0.0	0.0	0.0318225650916104	0.0	0.0009643201542912	0.0028929604628736	0.0019286403085824	0.0	0.0009643201542912
P33552	42	W	0.0	0.0086705202312138	0.0	0.0	0.0	0.0009633911368015	0.0	0.0	0.0	0.0	0.0	0.0	0.0	0.0	0.0028901734104046	0.0	0.0	0.001926782273603	0.9836223506743738	0.001926782273603
P33552	43	R	0.0	0.0	0.0	0.0009633911368015	0.0	0.001926782273603	0.0	0.0038535645472061	0.0009633911368015	0.001926782273603	0.0009633911368015	0.0	0.0009633911368015	0.0009633911368015	0.9845857418111752	0.001926782273603	0.0	0.0009633911368015	0.0	0.0
P33552	45	L	0.0057803468208092	0.001926782273603	0.0	0.0	0.0192678227360308	0.0009633911368015	0.0009633911368015	0.1994219653179191	0.0009633911368015	0.7071290944123314	0.0279383429672447	0.001926782273603	0.0009633911368015	0.0	0.0038535645472061	0.0	0.001926782273603	0.0211946050096339	0.0	0.0057803468208092
P33552	46	G	0.001926782273603	0.0	0.0	0.0009633911368015	0.0	0.97495183044316	0.0	0.0	0.0009633911368015	0.0009633911368015	0.0	0.0009633911368015	0.0	0.0	0.0028901734104046	0.0067437379576107	0.0096339113680154	0.0	0.0	0.0
P33552	47	V	0.0038535645472061	0.0	0.0	0.0	0.0	0.001926782273603	0.0	0.2186897880539499	0.0	0.0038535645472061	0.0	0.0	0.0009633911368015	0.0	0.0	0.0009633911368015	0.0	0.7697495183044316	0.0	0.0
P33552	49	Q	0.000968992248062	0.0	0.0	0.0	0.0	0.0096899224806201	0.0	0.000968992248062	0.00484496124031	0.001937984496124	0.0523255813953488	0.0	0.0	0.9273255813953488	0.001937984496124	0.0	0.0	0.0	0.0	0.0
P33552	50	S	0.0	0.0	0.0019286403085824	0.0009643201542912	0.0	0.0048216007714561	0.0009643201542912	0.0009643201542912	0.0	0.0	0.0	0.0019286403085824	0.0019286403085824	0.0009643201542912	0.0009643201542912	0.9672131147540984	0.0144648023143683	0.0028929604628736	0.0	0.0
P33552	52	G	0.0	0.0	0.0009661835748792	0.0038647342995169	0.0	0.9884057971014492	0.0	0.0	0.0	0.0	0.0009661835748792	0.0019323671497584	0.0	0.0	0.0	0.0019323671497584	0.0	0.0009661835748792	0.0	0.0009661835748792
P33552	53	W	0.0019323671497584	0.0009661835748792	0.0	0.0009661835748792	0.0009661835748792	0.0009661835748792	0.0	0.0	0.0009661835748792	0.0019323671497584	0.0009661835748792	0.0	0.0	0.0	0.0009661835748792	0.0009661835748792	0.0	0.0	0.9884057971014492	0.0
P33552	55	H	0.0009661835748792	0.0	0.0	0.0	0.0009661835748792	0.0	0.9478260869565216	0.0	0.0	0.0019323671497584	0.0067632850241545	0.0270531400966183	0.0028985507246376	0.0067632850241545	0.0009661835748792	0.0019323671497584	0.0019323671497584	0.0	0.0	0.0
P33552	56	Y	0.0	0.0019398642095053	0.0	0.0	0.023278370514064	0.0	0.0009699321047526	0.0	0.0	0.0	0.0009699321047526	0.0	0.0	0.0	0.0	0.0019398642095053	0.0019398642095053	0.0	0.0	0.9689621726479146
P33552	59	H	0.0	0.0	0.0009718172983479	0.0	0.0262390670553935	0.0	0.9300291545189504	0.0	0.0	0.0	0.0009718172983479	0.0009718172983479	0.0048590864917395	0.0	0.0019436345966958	0.0	0.0019436345966958	0.0019436345966958	0.0068027210884353	0.0233236151603498
P33552	61	P	0.0068027210884353	0.0009718172983479	0.0009718172983479	0.0	0.0009718172983479	0.0009718172983479	0.0009718172983479	0.0009718172983479	0.0038872691933916	0.0058309037900874	0.0009718172983479	0.0009718172983479	0.9543245869776482	0.0038872691933916	0.0077745383867832	0.0068027210884353	0.0029154518950437	0.0	0.0	0.0
P33552	62	E	0.0049019607843137	0.0	0.0068627450980392	0.9598039215686276	0.0	0.0068627450980392	0.0	0.0	0.0029411764705882	0.0029411764705882	0.0	0.0029411764705882	0.0009803921568627	0.0019607843137254	0.0009803921568627	0.0029411764705882	0.0039215686274509	0.0	0.0	0.0019607843137254
P33552	63	P	0.0098135426889106	0.0029440628066732	0.0	0.0	0.0019627085377821	0.0	0.0029440628066732	0.0098135426889106	0.0058881256133464	0.0274779195289499	0.0058881256133464	0.000981354268891	0.8361138370951914	0.0245338567222767	0.0549558390578999	0.0117762512266928	0.0029440628066732	0.0019627085377821	0.0	0.0
P33552	64	H	0.000981354268891	0.0019627085377821	0.0	0.0019627085377821	0.0157016683022571	0.0	0.8704612365063789	0.0019627085377821	0.0019627085377821	0.0058881256133464	0.0	0.0441609421000981	0.0019627085377821	0.0215897939156035	0.0058881256133464	0.0019627085377821	0.0039254170755642	0.000981354268891	0.0078508341511285	0.0107948969578017
P33552	65	I	0.0009881422924901	0.0	0.0	0.0009881422924901	0.0059288537549407	0.0	0.0009881422924901	0.7480237154150198	0.0009881422924901	0.0098814229249011	0.0039525691699604	0.0009881422924901	0.0019762845849802	0.0009881422924901	0.0	0.0079051383399209	0.0039525691699604	0.2104743083003952	0.0	0.0019762845849802
P33552	66	L	0.0019841269841269	0.0059523809523809	0.0	0.0009920634920634	0.0059523809523809	0.0	0.0019841269841269	0.0327380952380952	0.0	0.8938492063492064	0.0406746031746031	0.0009920634920634	0.0009920634920634	0.0	0.0049603174603174	0.0009920634920634	0.0019841269841269	0.0059523809523809	0.0	0.0
P33552	67	L	0.0019880715705765	0.0208747514910536	0.0	0.0029821073558648	0.0059642147117296	0.0	0.0019880715705765	0.0029821073558648	0.0	0.9184890656063618	0.0268389662027833	0.0009940357852882	0.0029821073558648	0.0	0.0	0.0069582504970178	0.0009940357852882	0.003976143141153	0.0	0.0019880715705765
P33552	68	F	0.0009930486593843	0.0	0.0	0.0	0.9225422045680238	0.0009930486593843	0.0009930486593843	0.0029791459781529	0.0009930486593843	0.0139026812313803	0.0158887785501489	0.0	0.0009930486593843	0.0049652432969215	0.0	0.0089374379344587	0.0009930486593843	0.0049652432969215	0.0	0.0198609731876861
P33552	69	R	0.0039920159680638	0.0009980039920159	0.0009980039920159	0.0059880239520958	0.0	0.0009980039920159	0.0069860279441117	0.0009980039920159	0.1047904191616766	0.0019960079840319	0.0	0.0019960079840319	0.0039920159680638	0.0039920159680638	0.8493013972055888	0.0059880239520958	0.0019960079840319	0.0019960079840319	0.0029940119760479	0.0
P33552	70	R	0.0029970029970029	0.0019980019980019	0.0039960039960039	0.0029970029970029	0.0009990009990009	0.0069930069930069	0.0029970029970029	0.0	0.0129870129870129	0.0019980019980019	0.0019980019980019	0.0019980019980019	0.0039960039960039	0.0039960039960039	0.935064935064935	0.0039960039960039	0.0049950049950049	0.0009990009990009	0.0039960039960039	0.0009990009990009
P33908	0	M	0.0	0.0	0.0	0.0	0.0	0.0	0.0	0.0	0.0	0.0303030303030303	0.8787878787878788	0.0	0.0	0.0303030303030303	0.0303030303030303	0.0	0.0303030303030303	0.0	0.0	0.0
P33908	5	L	0.0294117647058823	0.0	0.0	0.0	0.0294117647058823	0.0	0.0	0.0294117647058823	0.0	0.8235294117647058	0.0294117647058823	0.0	0.0	0.0	0.0	0.0	0.0294117647058823	0.0294117647058823	0.0	0.0
P33908	6	L	0.0	0.0285714285714285	0.0	0.0	0.0	0.0	0.0	0.0	0.0	0.8571428571428571	0.0285714285714285	0.0	0.0285714285714285	0.0285714285714285	0.0	0.0	0.0	0.0285714285714285	0.0	0.0
P33908	7	P	0.0285714285714285	0.0	0.0	0.0	0.0	0.0	0.0	0.0	0.0	0.0	0.0	0.0285714285714285	0.9142857142857144	0.0	0.0285714285714285	0.0	0.0	0.0	0.0	0.0
P33908	21	L	0.0	0.0555555555555555	0.0555555555555555	0.0	0.0	0.0555555555555555	0.0	0.0	0.0	0.7222222222222222	0.0	0.0	0.0555555555555555	0.0	0.0555555555555555	0.0	0.0	0.0	0.0	0.0
P33908	36	R	0.0	0.0232558139534883	0.0	0.0	0.0	0.0	0.0232558139534883	0.0	0.0232558139534883	0.0	0.0	0.0	0.0	0.0	0.9302325581395348	0.0	0.0	0.0	0.0	0.0
P33908	37	L	0.0	0.0	0.0	0.0	0.0	0.0	0.0	0.0	0.0	0.9069767441860463	0.0232558139534883	0.0	0.0232558139534883	0.0	0.0	0.0	0.0	0.0465116279069767	0.0	0.0
P33908	39	E	0.0	0.0	0.0	0.7674418604651163	0.0	0.0	0.0	0.0	0.0465116279069767	0.0232558139534883	0.0232558139534883	0.0	0.0	0.1395348837209302	0.0	0.0	0.0	0.0	0.0	0.0
P33908	40	K	0.0	0.0	0.0	0.0	0.0	0.0	0.0232558139534883	0.0	0.8837209302325582	0.0	0.0	0.0	0.0	0.0232558139534883	0.0232558139534883	0.0232558139534883	0.0232558139534883	0.0	0.0	0.0
P33908	41	F	0.0	0.0	0.0	0.0	0.8372093023255814	0.0	0.0	0.0232558139534883	0.0	0.0	0.0	0.0	0.0	0.0	0.0	0.0	0.0232558139534883	0.0232558139534883	0.0232558139534883	0.0697674418604651
P33908	43	L	0.0	0.0	0.0	0.0	0.1860465116279069	0.0	0.0	0.0	0.0	0.7209302325581395	0.0	0.0	0.0	0.0	0.0	0.0	0.0	0.0930232558139534	0.0	0.0
P33908	44	L	0.0	0.0	0.0	0.0232558139534883	0.0	0.0465116279069767	0.0	0.0	0.0	0.8604651162790697	0.0	0.0	0.0	0.0	0.0	0.0	0.0	0.0697674418604651	0.0	0.0
P33908	45	L	0.0	0.0	0.0	0.0227272727272727	0.0	0.0	0.0	0.0227272727272727	0.0	0.9090909090909092	0.0	0.0	0.0	0.0	0.0	0.0227272727272727	0.0	0.0227272727272727	0.0	0.0
P33908	48	S	0.0465116279069767	0.0232558139534883	0.0	0.0	0.0	0.0	0.0	0.0232558139534883	0.0	0.0465116279069767	0.0	0.0	0.0	0.0232558139534883	0.0	0.813953488372093	0.0	0.0232558139534883	0.0	0.0
P33908	50	F	0.0	0.0	0.0	0.0	0.7954545454545454	0.0	0.0	0.0227272727272727	0.0	0.1136363636363636	0.0	0.0	0.0227272727272727	0.0	0.0	0.0	0.0	0.0454545454545454	0.0	0.0
P33908	51	I	0.0	0.0	0.0	0.0	0.0	0.0454545454545454	0.0	0.7045454545454546	0.0	0.0681818181818181	0.0	0.0	0.0	0.0	0.0227272727272727	0.0	0.0	0.1590909090909091	0.0	0.0
P33908	52	T	0.0	0.0	0.0	0.0	0.0	0.0	0.0227272727272727	0.0454545454545454	0.0	0.0	0.0454545454545454	0.0	0.0	0.0	0.0	0.0227272727272727	0.8181818181818182	0.0454545454545454	0.0	0.0
P33908	53	L	0.0	0.0	0.0	0.0	0.0454545454545454	0.0	0.0	0.0	0.0	0.8181818181818182	0.0	0.0227272727272727	0.0	0.0	0.0	0.0227272727272727	0.0	0.0909090909090909	0.0	0.0
P33908	54	C	0.0	0.9318181818181818	0.0	0.0	0.0	0.0227272727272727	0.0	0.0	0.0	0.0227272727272727	0.0	0.0	0.0	0.0	0.0227272727272727	0.0	0.0	0.0	0.0	0.0
P33908	55	F	0.0	0.0	0.0	0.0	0.8636363636363636	0.0	0.0	0.0681818181818181	0.0	0.0227272727272727	0.0	0.0	0.0	0.0	0.0	0.0227272727272727	0.0	0.0	0.0	0.0227272727272727
P33908	56	G	0.0	0.0	0.0	0.0	0.0	0.9090909090909092	0.0	0.0	0.0	0.0	0.0	0.0	0.0	0.0	0.0227272727272727	0.0227272727272727	0.0227272727272727	0.0227272727272727	0.0	0.0
P33908	57	A	0.9090909090909092	0.0227272727272727	0.0	0.0	0.0	0.0227272727272727	0.0	0.0	0.0	0.0	0.0227272727272727	0.0	0.0	0.0	0.0	0.0	0.0227272727272727	0.0	0.0	0.0
P33908	59	F	0.0	0.0	0.0	0.0227272727272727	0.9090909090909092	0.0	0.0	0.0	0.0	0.0454545454545454	0.0	0.0	0.0	0.0	0.0	0.0	0.0	0.0	0.0227272727272727	0.0
P33908	60	F	0.0	0.0	0.0	0.0	0.8222222222222222	0.0	0.0	0.0	0.0	0.0888888888888888	0.0222222222222222	0.0	0.0	0.0222222222222222	0.0	0.0	0.0	0.0	0.0	0.0444444444444444
P33908	61	L	0.0222222222222222	0.0	0.0	0.0	0.0	0.0	0.0222222222222222	0.0	0.0	0.9333333333333332	0.0	0.0	0.0	0.0	0.0	0.0	0.0222222222222222	0.0	0.0	0.0
P33908	62	P	0.0222222222222222	0.0	0.0	0.0	0.0	0.0	0.0	0.0	0.0	0.0	0.0	0.0	0.9555555555555556	0.0	0.0	0.0222222222222222	0.0	0.0	0.0	0.0
P33908	63	D	0.0	0.0	0.7777777777777778	0.0888888888888888	0.0	0.0	0.0222222222222222	0.0	0.0444444444444444	0.0	0.0	0.0222222222222222	0.0222222222222222	0.0	0.0	0.0222222222222222	0.0	0.0	0.0	0.0
P33908	64	S	0.0222222222222222	0.0	0.0	0.0	0.0222222222222222	0.0	0.0	0.0	0.0222222222222222	0.0666666666666666	0.0	0.0444444444444444	0.0	0.0	0.0	0.7555555555555555	0.0444444444444444	0.0	0.0	0.0222222222222222
P33908	65	S	0.0222222222222222	0.0	0.0222222222222222	0.0222222222222222	0.0222222222222222	0.0	0.0	0.0222222222222222	0.0	0.0	0.0	0.0	0.0444444444444444	0.0444444444444444	0.0444444444444444	0.7111111111111111	0.0	0.0444444444444444	0.0	0.0
P33908	123	I	0.0208333333333333	0.0	0.0	0.0	0.0	0.0	0.0	0.7916666666666666	0.0	0.0	0.0	0.0	0.0833333333333333	0.0	0.0416666666666666	0.0208333333333333	0.0208333333333333	0.0208333333333333	0.0	0.0
P33908	124	R	0.0	0.0	0.0444444444444444	0.0666666666666666	0.0	0.0	0.0	0.0222222222222222	0.0888888888888888	0.0	0.0	0.0222222222222222	0.0	0.0222222222222222	0.7333333333333333	0.0	0.0	0.0	0.0	0.0
P33908	128	E	0.0212765957446808	0.0	0.0425531914893617	0.723404255319149	0.0	0.0212765957446808	0.0212765957446808	0.0	0.0	0.0	0.0	0.0	0.0	0.0638297872340425	0.0	0.0212765957446808	0.0638297872340425	0.0	0.0212765957446808	0.0
P33908	130	A	0.7021276595744681	0.0	0.0	0.0425531914893617	0.0	0.0638297872340425	0.0	0.0	0.0638297872340425	0.0212765957446808	0.0	0.0	0.0425531914893617	0.0212765957446808	0.0212765957446808	0.0	0.0212765957446808	0.0	0.0	0.0
P33908	131	L	0.0	0.0	0.0208333333333333	0.0416666666666666	0.0	0.0	0.0	0.0	0.0625	0.7083333333333334	0.0	0.0	0.0	0.0208333333333333	0.1041666666666666	0.0208333333333333	0.0	0.0	0.0	0.0208333333333333
P33908	133	E	0.0	0.0	0.0212765957446808	0.8297872340425532	0.0	0.0	0.0	0.0	0.0	0.0425531914893617	0.0425531914893617	0.0	0.0	0.0	0.0425531914893617	0.0	0.0212765957446808	0.0	0.0	0.0
P33908	134	A	0.7391304347826086	0.0	0.0	0.0217391304347826	0.0217391304347826	0.0	0.0	0.0	0.0	0.0	0.0	0.0652173913043478	0.0	0.0434782608695652	0.0	0.0	0.0869565217391304	0.0217391304347826	0.0	0.0
P33908	135	K	0.0666666666666666	0.0	0.0	0.0444444444444444	0.0222222222222222	0.0	0.0	0.0	0.8	0.0	0.0	0.0	0.0	0.0	0.0444444444444444	0.0222222222222222	0.0	0.0	0.0	0.0
P33908	138	L	0.0	0.0227272727272727	0.0	0.0	0.0	0.0	0.0227272727272727	0.0	0.0	0.7954545454545454	0.0227272727272727	0.0227272727272727	0.0	0.0454545454545454	0.0227272727272727	0.0227272727272727	0.0	0.0227272727272727	0.0	0.0
P33908	140	K	0.0465116279069767	0.0	0.0	0.0	0.0	0.0930232558139534	0.0	0.0	0.7674418604651163	0.0	0.0232558139534883	0.0	0.0	0.0	0.0232558139534883	0.0232558139534883	0.0	0.0	0.0	0.0232558139534883
P33908	144	E	0.05	0.0	0.075	0.775	0.0	0.0	0.05	0.0	0.025	0.0	0.0	0.0	0.0	0.0	0.0	0.025	0.0	0.0	0.0	0.0
P33908	145	I	0.0	0.0	0.0	0.05	0.0	0.0	0.0	0.825	0.0	0.075	0.0	0.0	0.0	0.0	0.0	0.0	0.025	0.025	0.0	0.0
P33908	149	I	0.0	0.0	0.0	0.0	0.0	0.0	0.0	0.8888888888888888	0.0277777777777777	0.0	0.0	0.0	0.0277777777777777	0.0	0.0	0.0	0.0	0.0277777777777777	0.0	0.0277777777777777
P33908	153	K	0.0	0.0	0.0238095238095238	0.0	0.0	0.0	0.0	0.0	0.8333333333333334	0.0	0.0238095238095238	0.0	0.0	0.0	0.0	0.0714285714285714	0.0238095238095238	0.0238095238095238	0.0	0.0
P33908	155	K	0.0512820512820512	0.0	0.0	0.0256410256410256	0.0	0.0	0.0	0.0256410256410256	0.717948717948718	0.0	0.0	0.0	0.0	0.1025641025641025	0.0512820512820512	0.0256410256410256	0.0	0.0	0.0	0.0
P33908	170	L	0.0	0.0	0.0	0.0	0.0	0.054054054054054	0.0	0.027027027027027	0.0	0.8918918918918919	0.0	0.0	0.0	0.0	0.0	0.0	0.0	0.027027027027027	0.0	0.0
P33908	171	P	0.0	0.0	0.0	0.0256410256410256	0.0	0.0	0.0	0.0	0.0	0.0	0.0256410256410256	0.0256410256410256	0.8717948717948718	0.0	0.0	0.0	0.0512820512820512	0.0	0.0	0.0
P33908	183	S	0.0096774193548387	0.0	0.0548387096774193	0.0096774193548387	0.0	0.7225806451612903	0.0064516129032258	0.0032258064516129	0.0096774193548387	0.0032258064516129	0.0032258064516129	0.0451612903225806	0.0193548387096774	0.0064516129032258	0.0290322580645161	0.0451612903225806	0.0161290322580645	0.0096774193548387	0.0	0.0064516129032258
P33908	184	R	0.0191693290734824	0.0	0.0319488817891373	0.0159744408945686	0.0031948881789137	0.7763578274760383	0.0319488817891373	0.0	0.0127795527156549	0.0	0.0	0.0095846645367412	0.0	0.0127795527156549	0.0447284345047923	0.0255591054313099	0.0095846645367412	0.0063897763578274	0.0	0.0
P33908	188	D	0.0114942528735632	0.0	0.7011494252873564	0.0862068965517241	0.0028735632183908	0.0316091954022988	0.0057471264367816	0.0	0.014367816091954	0.0057471264367816	0.0086206896551724	0.0517241379310344	0.0028735632183908	0.0057471264367816	0.0	0.0488505747126436	0.0229885057471264	0.0	0.0	0.0
P33908	195	R	0.0026109660574412	0.0026109660574412	0.0	0.0052219321148825	0.0026109660574412	0.0	0.0052219321148825	0.0078328981723237	0.0182767624020887	0.0052219321148825	0.0	0.0	0.0	0.0182767624020887	0.9268929503916448	0.0	0.0	0.0026109660574412	0.0	0.0026109660574412
P33908	198	I	0.0	0.0	0.0025906735751295	0.0025906735751295	0.0	0.0	0.0	0.2461139896373056	0.005181347150259	0.0025906735751295	0.0	0.0077720207253886	0.0	0.005181347150259	0.0	0.005181347150259	0.0	0.7227979274611399	0.0	0.0
P33908	199	K	0.0135135135135135	0.0	0.0	0.0027027027027027	0.0027027027027027	0.0054054054054054	0.0	0.0135135135135135	0.7594594594594595	0.0108108108108108	0.0027027027027027	0.0	0.0	0.0	0.127027027027027	0.0027027027027027	0.0027027027027027	0.054054054054054	0.0	0.0027027027027027
P33908	201	M	0.0	0.0	0.0	0.0	0.0	0.0	0.0025380710659898	0.0	0.0	0.0050761421319796	0.9873096446700508	0.0	0.0	0.0	0.0	0.0	0.0025380710659898	0.0025380710659898	0.0	0.0
P33908	202	M	0.0050632911392405	0.0	0.0	0.0	0.0075949367088607	0.0	0.0	0.0177215189873417	0.0025316455696202	0.0050632911392405	0.9012658227848102	0.0	0.0	0.0	0.0	0.0	0.0582278481012658	0.0025316455696202	0.0	0.0
P33908	204	H	0.0	0.0	0.0050761421319796	0.0	0.1446700507614213	0.0	0.8045685279187818	0.0	0.0076142131979695	0.0025380710659898	0.0	0.0025380710659898	0.0	0.0025380710659898	0.0	0.0050761421319796	0.0101522842639593	0.0	0.0	0.015228426395939
P33908	205	A	0.9567430025445292	0.0	0.0	0.0	0.0025445292620865	0.0127226463104325	0.0	0.0	0.0	0.0	0.0	0.0025445292620865	0.0	0.0025445292620865	0.0	0.0203562340966921	0.0	0.0025445292620865	0.0	0.0
P33908	206	W	0.0	0.0025510204081632	0.0	0.0	0.0	0.0	0.0	0.0	0.0	0.0051020408163265	0.0	0.0	0.0	0.0025510204081632	0.0	0.0	0.0	0.0	0.9897959183673468	0.0
P33908	209	Y	0.0	0.0025445292620865	0.0	0.0	0.0	0.0	0.0	0.0	0.0	0.0	0.005089058524173	0.0	0.0	0.0	0.0	0.0	0.0	0.0025445292620865	0.0	0.989821882951654
P33908	212	Y	0.0	0.0025380710659898	0.0	0.0	0.0558375634517766	0.0	0.065989847715736	0.0	0.0076142131979695	0.0	0.0	0.0076142131979695	0.0	0.0	0.0025380710659898	0.0025380710659898	0.0	0.0	0.0050761421319796	0.850253807106599
P33908	213	A	0.8670076726342711	0.0	0.0	0.0	0.0	0.1023017902813299	0.0	0.0	0.0	0.0	0.0	0.0	0.0	0.0	0.0	0.0281329923273657	0.0	0.0025575447570332	0.0	0.0
P33908	214	W	0.0	0.0	0.0	0.0	0.0051020408163265	0.0	0.0	0.0	0.0	0.010204081632653	0.0229591836734693	0.0	0.0	0.0	0.0	0.0	0.0	0.0	0.9617346938775512	0.0
P33908	215	G	0.005089058524173	0.0	0.0	0.0025445292620865	0.0	0.979643765903308	0.0	0.0	0.0025445292620865	0.0	0.0	0.0	0.0	0.0	0.0	0.0076335877862595	0.0025445292620865	0.0	0.0	0.0
P33908	217	N	0.0	0.0	0.0	0.0	0.0	0.0	0.0025445292620865	0.0	0.0	0.0	0.0	0.9847328244274808	0.0	0.0025445292620865	0.0	0.010178117048346	0.0	0.0	0.0	0.0
P33908	218	E	0.0	0.0	0.0	0.9949109414758268	0.0	0.0025445292620865	0.0	0.0	0.0025445292620865	0.0	0.0	0.0	0.0	0.0	0.0	0.0	0.0	0.0	0.0	0.0
P33908	219	L	0.0	0.0025445292620865	0.0	0.0	0.0025445292620865	0.0	0.0025445292620865	0.0	0.0	0.7913486005089059	0.010178117048346	0.0	0.0	0.0	0.0	0.0	0.0	0.1908396946564885	0.0	0.0
P33908	220	K	0.0	0.0025445292620865	0.0	0.0	0.0	0.0	0.0	0.0	0.2391857506361323	0.0025445292620865	0.010178117048346	0.0025445292620865	0.0	0.0076335877862595	0.727735368956743	0.0076335877862595	0.0	0.0	0.0	0.0
P33908	221	P	0.0	0.0	0.0	0.0	0.0025252525252525	0.0	0.0	0.0	0.0	0.005050505050505	0.0	0.0	0.98989898989899	0.0	0.0	0.0	0.0025252525252525	0.0	0.0	0.0
P33908	223	S	0.053030303030303	0.0	0.0	0.0	0.0025252525252525	0.005050505050505	0.0	0.0	0.0025252525252525	0.005050505050505	0.0	0.0	0.0025252525252525	0.0025252525252525	0.0	0.8333333333333334	0.0934343434343434	0.0	0.0	0.0
P33908	224	K	0.010126582278481	0.0	0.0	0.0	0.0	0.010126582278481	0.0151898734177215	0.0	0.7215189873417721	0.0734177215189873	0.010126582278481	0.0025316455696202	0.0	0.0379746835443038	0.1139240506329113	0.0	0.0	0.0050632911392405	0.0	0.0
P33908	226	G	0.0455696202531645	0.0025316455696202	0.0025316455696202	0.010126582278481	0.0050632911392405	0.8405063291139241	0.0	0.0025316455696202	0.0025316455696202	0.0	0.0	0.0	0.0582278481012658	0.0	0.0177215189873417	0.010126582278481	0.0025316455696202	0.0	0.0	0.0
P33908	227	H	0.0	0.0	0.0025316455696202	0.0	0.0	0.0	0.8860759493670886	0.0025316455696202	0.0	0.0	0.0	0.0734177215189873	0.0	0.0050632911392405	0.0025316455696202	0.0025316455696202	0.0	0.0	0.0	0.0253164556962025
P33908	228	S	0.0050632911392405	0.0	0.0025316455696202	0.0151898734177215	0.0075949367088607	0.0025316455696202	0.0050632911392405	0.030379746835443	0.0025316455696202	0.0329113924050632	0.0	0.010126582278481	0.0025316455696202	0.0050632911392405	0.0177215189873417	0.7291139240506329	0.1291139240506329	0.0	0.0	0.0025316455696202
P33908	230	S	0.0126262626262626	0.0	0.0025252525252525	0.0025252525252525	0.0025252525252525	0.0606060606060606	0.0025252525252525	0.0025252525252525	0.005050505050505	0.0025252525252525	0.0	0.1338383838383838	0.0025252525252525	0.0	0.0025252525252525	0.7095959595959596	0.0505050505050505	0.0025252525252525	0.0	0.005050505050505
P33908	232	F	0.0050377833753148	0.0	0.0	0.0	0.9596977329974812	0.0	0.0	0.0	0.0	0.0050377833753148	0.0075566750629722	0.0	0.0	0.0	0.0025188916876574	0.0050377833753148	0.0025188916876574	0.0025188916876574	0.0	0.0100755667506297
P33908	233	G	0.0	0.0025641025641025	0.0051282051282051	0.0	0.0025641025641025	0.964102564102564	0.0	0.0	0.0025641025641025	0.0025641025641025	0.0	0.0025641025641025	0.0	0.0	0.0	0.0051282051282051	0.0025641025641025	0.0076923076923076	0.0	0.0025641025641025
P33908	237	G	0.0100755667506297	0.0025188916876574	0.0	0.0	0.0	0.9596977329974812	0.0	0.0	0.0025188916876574	0.0	0.0	0.0	0.0201511335012594	0.0	0.0	0.0050377833753148	0.0	0.0	0.0	0.0
P33908	238	A	0.9620253164556962	0.0	0.0	0.0	0.0	0.0	0.0	0.0	0.0	0.0151898734177215	0.0	0.0	0.0025316455696202	0.0075949367088607	0.0	0.0025316455696202	0.0	0.010126582278481	0.0	0.0
P33908	239	T	0.0	0.0	0.0025252525252525	0.0025252525252525	0.0	0.0	0.0	0.0	0.005050505050505	0.0	0.0	0.0	0.0	0.0025252525252525	0.0	0.0656565656565656	0.9217171717171716	0.0	0.0	0.0
P33908	240	I	0.0025188916876574	0.0	0.0	0.0	0.0	0.0	0.0	0.8513853904282116	0.0	0.0100755667506297	0.0050377833753148	0.0	0.0	0.0	0.0	0.0	0.0	0.1309823677581864	0.0	0.0
P33908	241	V	0.0	0.0	0.0	0.0025125628140703	0.0	0.0	0.0	0.1030150753768844	0.0	0.0175879396984924	0.0100502512562814	0.0	0.0025125628140703	0.0	0.0	0.0	0.0	0.8618090452261307	0.0	0.0025125628140703
P33908	242	D	0.0	0.0	0.992462311557789	0.0	0.0	0.0025125628140703	0.0	0.0	0.0	0.0	0.0	0.0050251256281407	0.0	0.0	0.0	0.0	0.0	0.0	0.0	0.0
P33908	245	D	0.0	0.0	0.942643391521197	0.0049875311720698	0.0	0.0049875311720698	0.0	0.0024937655860349	0.0	0.0	0.0	0.0	0.0	0.0024937655860349	0.0	0.0149625935162094	0.027431421446384	0.0	0.0	0.0
P33908	246	T	0.0	0.0	0.0	0.0	0.0	0.0024937655860349	0.0049875311720698	0.0	0.0024937655860349	0.0	0.0	0.0	0.0	0.0024937655860349	0.0	0.0074812967581047	0.9750623441396508	0.0049875311720698	0.0	0.0
P33908	247	L	0.0074812967581047	0.0	0.0	0.0	0.0024937655860349	0.0	0.0	0.0024937655860349	0.0	0.9775561097256856	0.0049875311720698	0.0	0.0024937655860349	0.0	0.0	0.0	0.0	0.0024937655860349	0.0	0.0
P33908	248	F	0.0024937655860349	0.0	0.0024937655860349	0.0	0.1246882793017456	0.0	0.0174563591022443	0.0024937655860349	0.0049875311720698	0.0199501246882793	0.0	0.0	0.0	0.0	0.0	0.0	0.0	0.0024937655860349	0.0423940149625935	0.7805486284289277
P33908	249	I	0.0	0.0	0.0	0.0	0.0	0.0	0.0	0.8407960199004975	0.0	0.1169154228855721	0.0149253731343283	0.0	0.0024875621890547	0.0	0.0	0.0	0.0024875621890547	0.0199004975124378	0.0	0.0024875621890547
P33908	250	M	0.0074441687344913	0.0	0.0	0.0	0.0	0.0024813895781637	0.0049627791563275	0.0024813895781637	0.0024813895781637	0.0074441687344913	0.9652605459057072	0.0	0.0	0.0	0.0024813895781637	0.0	0.0	0.0049627791563275	0.0	0.0
P33908	251	E	0.0	0.0	0.0347394540942928	0.0992555831265508	0.0024813895781637	0.8387096774193549	0.0024813895781637	0.0	0.0024813895781637	0.0024813895781637	0.0	0.009925558312655	0.0	0.0024813895781637	0.0024813895781637	0.0	0.0	0.0	0.0024813895781637	0.0
P33908	255	E	0.0049875311720698	0.0	0.0349127182044887	0.9201995012468828	0.0024937655860349	0.0074812967581047	0.0	0.0	0.0024937655860349	0.0	0.0024937655860349	0.0	0.0	0.0124688279301745	0.0099750623441396	0.0	0.0	0.0024937655860349	0.0	0.0
P33908	256	F	0.0049875311720698	0.0	0.0	0.0	0.770573566084788	0.0	0.0024937655860349	0.0024937655860349	0.0	0.0049875311720698	0.0024937655860349	0.0	0.0	0.0	0.0024937655860349	0.0	0.0	0.0024937655860349	0.0	0.2069825436408977
P33908	262	W	0.0	0.0	0.0024630541871921	0.0	0.0098522167487684	0.0	0.0	0.0024630541871921	0.0	0.0	0.0	0.0	0.0024630541871921	0.0024630541871921	0.0	0.0024630541871921	0.0049261083743842	0.0	0.9458128078817734	0.0270935960591133
P33908	267	L	0.0	0.0	0.0	0.0024570024570024	0.1941031941031941	0.0	0.0	0.0	0.0049140049140049	0.7714987714987716	0.0	0.0049140049140049	0.0	0.0049140049140049	0.0024570024570024	0.0	0.0049140049140049	0.0049140049140049	0.0	0.0049140049140049
P33908	276	S	0.0	0.0	0.0	0.0	0.0024813895781637	0.0	0.0	0.0	0.0	0.0024813895781637	0.0	0.0347394540942928	0.0024813895781637	0.0	0.0	0.9528535980148884	0.0	0.0049627791563275	0.0	0.0
P33908	277	V	0.0049261083743842	0.0	0.0	0.0	0.0024630541871921	0.0	0.0	0.0344827586206896	0.0024630541871921	0.0615763546798029	0.0	0.0024630541871921	0.0	0.0	0.0	0.0024630541871921	0.0	0.8891625615763546	0.0	0.0
P33908	278	F	0.0	0.0	0.0	0.0	0.9950738916256158	0.0	0.0	0.0024630541871921	0.0	0.0	0.0	0.0	0.0	0.0	0.0	0.0	0.0	0.0	0.0	0.0024630541871921
P33908	279	E	0.0049261083743842	0.0	0.0	0.9901477832512317	0.0	0.0	0.0	0.0	0.0	0.0	0.0	0.0	0.0024630541871921	0.0	0.0	0.0024630541871921	0.0	0.0	0.0	0.0
P33908	280	V	0.0073891625615763	0.0	0.0	0.0	0.0098522167487684	0.0	0.0	0.041871921182266	0.0	0.0049261083743842	0.0172413793103448	0.0	0.0	0.0	0.0	0.0073891625615763	0.7315270935960592	0.1773399014778325	0.0024630541871921	0.0
P33908	281	N	0.0024630541871921	0.0024630541871921	0.0	0.0	0.0	0.0	0.0024630541871921	0.0	0.0	0.0	0.0	0.916256157635468	0.0	0.0	0.0	0.0024630541871921	0.064039408866995	0.0098522167487684	0.0	0.0
P33908	282	I	0.0	0.0	0.0024691358024691	0.0	0.0	0.0	0.0	0.9950617283950616	0.0	0.0	0.0024691358024691	0.0	0.0	0.0	0.0	0.0	0.0	0.0	0.0	0.0
P33908	283	R	0.0	0.0	0.0024691358024691	0.0	0.0	0.0049382716049382	0.0024691358024691	0.0	0.0	0.0	0.0	0.0	0.0024691358024691	0.0	0.9876543209876544	0.0	0.0	0.0	0.0	0.0
P33908	286	G	0.0123152709359605	0.0	0.0024630541871921	0.0	0.0024630541871921	0.9778325123152708	0.0	0.0	0.0	0.0	0.0	0.0	0.0	0.0	0.0024630541871921	0.0024630541871921	0.0	0.0	0.0	0.0
P33908	287	G	0.0024630541871921	0.0	0.0	0.0024630541871921	0.0	0.9679802955665024	0.0	0.0	0.0	0.0	0.0	0.0024630541871921	0.0	0.0	0.0	0.0246305418719211	0.0	0.0	0.0	0.0
P33908	288	L	0.0	0.0	0.0	0.0	0.0663390663390663	0.0	0.0024570024570024	0.0024570024570024	0.0	0.9066339066339066	0.0221130221130221	0.0	0.0	0.0	0.0	0.0	0.0	0.0	0.0	0.0
P33908	289	L	0.0	0.0	0.0	0.0024509803921568	0.0	0.0	0.0	0.0147058823529411	0.0024509803921568	0.9632352941176472	0.0	0.0	0.0024509803921568	0.0	0.0	0.0	0.0	0.0147058823529411	0.0	0.0
P33908	292	Y	0.0	0.0	0.0	0.0	0.2127139364303178	0.0122249388753056	0.0024449877750611	0.0	0.0	0.0024449877750611	0.0	0.0	0.0	0.0	0.0	0.0	0.0	0.0024449877750611	0.0	0.7677261613691931
P33908	295	S	0.0024390243902439	0.0	0.0	0.0024390243902439	0.0	0.0	0.0	0.0	0.0024390243902439	0.0024390243902439	0.0	0.0	0.0	0.0	0.0	0.1609756097560975	0.824390243902439	0.0048780487804878	0.0	0.0
P33908	296	G	0.0	0.0	0.0	0.0073170731707317	0.0	0.875609756097561	0.0	0.0	0.0365853658536585	0.0	0.0	0.048780487804878	0.0048780487804878	0.0146341463414634	0.0073170731707317	0.0024390243902439	0.0	0.0024390243902439	0.0	0.0
P33908	300	F	0.0	0.0024330900243309	0.0	0.0024330900243309	0.8467153284671532	0.0	0.0	0.0	0.0	0.0097323600973236	0.0048661800486618	0.0	0.0	0.0	0.0	0.0	0.0	0.0024330900243309	0.0	0.1313868613138686
P33908	303	K	0.0	0.0	0.0	0.0	0.0	0.0024213075060532	0.0	0.0	0.9588377723970944	0.0	0.0	0.0	0.0	0.0024213075060532	0.0314769975786924	0.0024213075060532	0.0	0.0024213075060532	0.0	0.0
P33908	304	A	0.9515738498789348	0.0	0.0	0.0	0.0	0.0072639225181598	0.0	0.0024213075060532	0.0	0.0024213075060532	0.0	0.0	0.0	0.0	0.0	0.0145278450363196	0.0024213075060532	0.0193704600484261	0.0	0.0
P33908	310	K	0.0433734939759036	0.0	0.0	0.0	0.0024096385542168	0.0	0.0	0.0216867469879518	0.7662650602409639	0.0650602409638554	0.0072289156626506	0.0072289156626506	0.0024096385542168	0.0024096385542168	0.0578313253012048	0.0024096385542168	0.0072289156626506	0.0144578313253012	0.0	0.0
P33908	311	L	0.0	0.0024096385542168	0.0	0.0	0.0024096385542168	0.0	0.0	0.0072289156626506	0.0	0.9518072289156626	0.0289156626506024	0.0	0.0	0.0024096385542168	0.0	0.0	0.0	0.0048192771084337	0.0	0.0
P33908	312	L	0.002415458937198	0.0	0.002415458937198	0.0048309178743961	0.0048309178743961	0.0	0.0	0.002415458937198	0.0048309178743961	0.8792270531400966	0.0555555555555555	0.0	0.0	0.002415458937198	0.0	0.0	0.038647342995169	0.002415458937198	0.0	0.0
P33908	313	P	0.0	0.0	0.0	0.0	0.0	0.0096618357487922	0.0	0.002415458937198	0.0096618357487922	0.0	0.0	0.0	0.9710144927536232	0.0	0.0	0.0072463768115942	0.0	0.0	0.0	0.0
P33908	314	A	0.9855072463768116	0.0	0.0	0.0	0.0	0.0	0.0	0.002415458937198	0.0	0.0	0.0	0.0	0.0	0.0	0.0	0.002415458937198	0.002415458937198	0.0072463768115942	0.0	0.0
P33908	315	F	0.0	0.0	0.0	0.0	0.9951690821256038	0.0	0.002415458937198	0.0	0.0	0.0	0.0	0.0	0.0	0.0	0.0	0.0	0.0	0.002415458937198	0.0	0.0
P33908	317	T	0.0024330900243309	0.0	0.0	0.0	0.0	0.0024330900243309	0.0	0.0	0.0	0.0	0.0	0.0024330900243309	0.0024330900243309	0.0	0.0	0.0827250608272506	0.9051094890510948	0.0024330900243309	0.0	0.0
P33908	318	P	0.0169902912621359	0.0	0.0	0.0169902912621359	0.0	0.0024271844660194	0.0024271844660194	0.0	0.0072815533980582	0.0072815533980582	0.0	0.0048543689320388	0.883495145631068	0.0194174757281553	0.0048543689320388	0.0242718446601941	0.0072815533980582	0.0024271844660194	0.0	0.0
P33908	319	S	0.0024213075060532	0.0	0.0	0.0	0.0	0.0024213075060532	0.0	0.0024213075060532	0.0121065375302663	0.0	0.0	0.0024213075060532	0.0	0.0024213075060532	0.0024213075060532	0.0605326876513317	0.9079903147699758	0.0048426150121065	0.0	0.0
P33908	320	G	0.0	0.0	0.0	0.0024271844660194	0.0	0.9927184466019418	0.0	0.0	0.0	0.0	0.0	0.0	0.0	0.0024271844660194	0.0	0.0024271844660194	0.0	0.0	0.0	0.0
P33908	321	I	0.0	0.0	0.0	0.0	0.0	0.0	0.0	0.927536231884058	0.0	0.0169082125603864	0.002415458937198	0.0	0.0	0.0	0.0	0.002415458937198	0.0	0.0507246376811594	0.0	0.0
P33908	322	P	0.0	0.0	0.0	0.002415458937198	0.0	0.0	0.0	0.0	0.0	0.002415458937198	0.0	0.0	0.9879227053140096	0.0	0.0	0.0072463768115942	0.0	0.0	0.0	0.0
P33908	324	A	0.7439613526570048	0.002415458937198	0.0	0.0	0.002415458937198	0.1304347826086956	0.0	0.002415458937198	0.002415458937198	0.0	0.0	0.002415458937198	0.0	0.0	0.002415458937198	0.108695652173913	0.002415458937198	0.0	0.0	0.0
P33908	325	L	0.0	0.0048309178743961	0.0	0.002415458937198	0.002415458937198	0.002415458937198	0.002415458937198	0.0314009661835748	0.0193236714975845	0.7342995169082126	0.0990338164251207	0.0169082125603864	0.0	0.0072463768115942	0.0144927536231884	0.0096618357487922	0.0048309178743961	0.0483091787439613	0.0	0.0
P33908	327	N	0.0	0.0	0.0313253012048192	0.0096385542168674	0.0024096385542168	0.0	0.0144578313253012	0.0024096385542168	0.0	0.0	0.0	0.9204819277108434	0.0	0.0	0.0	0.0096385542168674	0.0072289156626506	0.0024096385542168	0.0	0.0
P33908	331	G	0.0048661800486618	0.0	0.0024330900243309	0.0	0.0	0.9002433090024331	0.0024330900243309	0.0	0.0656934306569343	0.0	0.0024330900243309	0.0048661800486618	0.0	0.0072992700729927	0.0048661800486618	0.0024330900243309	0.0	0.0024330900243309	0.0	0.0
P33908	335	N	0.0025	0.0025	0.0	0.01	0.0	0.0	0.0	0.0	0.0075	0.0	0.0	0.89	0.0	0.0125	0.0	0.0575	0.0125	0.0	0.0	0.005
P33908	337	P	0.0571428571428571	0.0	0.0129870129870129	0.0025974025974025	0.0129870129870129	0.7662337662337663	0.0155844155844155	0.0	0.0	0.0025974025974025	0.0077922077922077	0.0155844155844155	0.0753246753246753	0.0025974025974025	0.0	0.0207792207792207	0.0	0.0025974025974025	0.0051948051948051	0.0
P33908	338	W	0.0051948051948051	0.0	0.0	0.0	0.0	0.0025974025974025	0.0	0.0	0.0	0.0	0.0	0.0	0.0	0.0	0.0051948051948051	0.0	0.0	0.0	0.987012987012987	0.0
P33908	339	A	0.9557291666666666	0.0	0.0026041666666666	0.0	0.0	0.0026041666666666	0.0	0.0026041666666666	0.0	0.0	0.0026041666666666	0.0026041666666666	0.0	0.0	0.0	0.015625	0.0104166666666666	0.0052083333333333	0.0	0.0
P33908	340	S	0.0128205128205128	0.0	0.0076923076923076	0.023076923076923	0.0025641025641025	0.0153846153846153	0.0	0.0	0.0025641025641025	0.0025641025641025	0.0051282051282051	0.0435897435897435	0.0051282051282051	0.0025641025641025	0.0	0.8589743589743589	0.0153846153846153	0.0	0.0	0.0025641025641025
P33908	341	G	0.081081081081081	0.0	0.0	0.0024570024570024	0.0	0.7936117936117936	0.0	0.0	0.0098280098280098	0.0024570024570024	0.0049140049140049	0.0073710073710073	0.0073710073710073	0.0073710073710073	0.0294840294840294	0.0491400491400491	0.0049140049140049	0.0	0.0	0.0
P33908	342	G	0.0123456790123456	0.0	0.0074074074074074	0.0024691358024691	0.0	0.8765432098765432	0.0	0.0	0.019753086419753	0.0	0.0	0.0	0.0024691358024691	0.0074074074074074	0.0271604938271604	0.0395061728395061	0.0	0.0024691358024691	0.0	0.0024691358024691
P33908	343	S	0.0367647058823529	0.1078431372549019	0.0049019607843137	0.0024509803921568	0.0147058823529411	0.0147058823529411	0.0024509803921568	0.0024509803921568	0.0098039215686274	0.0049019607843137	0.0245098039215686	0.017156862745098	0.0	0.0147058823529411	0.017156862745098	0.7181372549019608	0.0	0.0024509803921568	0.0024509803921568	0.0024509803921568
P33908	344	S	0.0169902912621359	0.0	0.0	0.0	0.0	0.0	0.0	0.0	0.0	0.0	0.0	0.0048543689320388	0.0072815533980582	0.0024271844660194	0.0	0.9660194174757282	0.0024271844660194	0.0	0.0	0.0
P33908	345	I	0.002415458937198	0.0	0.0	0.0	0.002415458937198	0.0	0.0	0.929951690821256	0.0	0.002415458937198	0.0	0.0	0.0	0.0	0.0	0.0120772946859903	0.0	0.0507246376811594	0.0	0.0
P33908	346	L	0.0	0.0	0.0	0.0	0.0	0.0	0.0	0.0	0.0	0.9903381642512076	0.0	0.0	0.002415458937198	0.002415458937198	0.0	0.002415458937198	0.0	0.002415458937198	0.0	0.0
P33908	347	A	0.2415458937198067	0.002415458937198	0.0	0.0	0.0	0.0	0.002415458937198	0.0	0.0	0.0	0.0	0.0	0.0	0.0	0.0	0.7536231884057971	0.0	0.0	0.0	0.0
P33908	348	E	0.0	0.0	0.0	0.9927536231884058	0.0	0.0	0.002415458937198	0.0	0.0	0.0	0.0	0.0	0.0	0.0	0.0	0.0	0.0048309178743961	0.0	0.0	0.0
P33908	349	F	0.0024213075060532	0.0	0.0	0.0	0.8547215496368039	0.0	0.0	0.0556900726392251	0.0	0.036319612590799	0.0	0.0	0.0	0.0	0.0	0.0	0.0	0.0169491525423728	0.0072639225181598	0.0266343825665859
P33908	350	G	0.0	0.0	0.0	0.0	0.0	0.9951456310679612	0.0	0.0	0.0	0.0	0.0	0.0	0.0	0.0	0.0	0.0048543689320388	0.0	0.0	0.0	0.0
P33908	351	T	0.0	0.0	0.0	0.0	0.0	0.0	0.0	0.0	0.0	0.0024271844660194	0.0	0.0	0.0	0.0	0.0	0.1334951456310679	0.8640776699029126	0.0	0.0	0.0
P33908	352	L	0.0	0.0024271844660194	0.0	0.0	0.0072815533980582	0.0	0.0	0.0048543689320388	0.0	0.9029126213592232	0.0776699029126213	0.0	0.0	0.0	0.0024271844660194	0.0	0.0	0.0024271844660194	0.0	0.0
P33908	353	H	0.0	0.0	0.0024271844660194	0.0048543689320388	0.0	0.0	0.8980582524271845	0.0	0.0	0.0	0.0	0.0	0.0	0.0703883495145631	0.0048543689320388	0.0169902912621359	0.0	0.0	0.0	0.0024271844660194
P33908	355	E	0.0	0.0	0.0024449877750611	0.9951100244498776	0.0	0.0	0.0	0.0	0.0	0.0	0.0	0.0	0.0	0.0024449877750611	0.0	0.0	0.0	0.0	0.0	0.0
P33908	356	F	0.0	0.0	0.0	0.0	0.9612590799031476	0.0	0.0	0.0	0.0	0.009685230024213	0.0048426150121065	0.0024213075060532	0.0024213075060532	0.0	0.0	0.0	0.0	0.0	0.009685230024213	0.009685230024213
P33908	358	H	0.0048426150121065	0.0	0.0	0.009685230024213	0.0024213075060532	0.0	0.1283292978208232	0.0	0.0	0.0	0.009685230024213	0.0024213075060532	0.0024213075060532	0.0072639225181598	0.0	0.0	0.0	0.0	0.0	0.8329297820823245
P33908	359	L	0.0	0.0	0.0	0.0	0.0	0.0	0.0	0.0	0.0	0.9927536231884058	0.002415458937198	0.0	0.0	0.0	0.0	0.0	0.002415458937198	0.0	0.0	0.002415458937198
P33908	360	S	0.0	0.0	0.0	0.0	0.0	0.002415458937198	0.0	0.0	0.0	0.002415458937198	0.0	0.0	0.0	0.0	0.0	0.9178743961352656	0.0772946859903381	0.0	0.0	0.0
P33908	363	S	0.0072463768115942	0.0	0.0	0.0	0.0072463768115942	0.0	0.0	0.0	0.0	0.0	0.002415458937198	0.0	0.0	0.0	0.0	0.1328502415458937	0.8478260869565217	0.002415458937198	0.0	0.0
P33908	364	G	0.0024213075060532	0.0024213075060532	0.0024213075060532	0.0024213075060532	0.0	0.9128329297820824	0.0	0.0	0.009685230024213	0.0024213075060532	0.0	0.036319612590799	0.0	0.0217917675544794	0.0048426150121065	0.0024213075060532	0.0	0.0	0.0	0.0
P33908	366	P	0.0120772946859903	0.0	0.0193236714975845	0.0096618357487922	0.0096618357487922	0.0096618357487922	0.002415458937198	0.0072463768115942	0.0193236714975845	0.002415458937198	0.0048309178743961	0.0217391304347826	0.7463768115942029	0.0338164251207729	0.0072463768115942	0.0531400966183574	0.0410628019323671	0.0	0.0	0.0
P33908	368	F	0.0	0.0	0.0024213075060532	0.0	0.2421307506053268	0.0	0.0	0.0	0.0024213075060532	0.0	0.0	0.0	0.0	0.0	0.0	0.0	0.0	0.0	0.0	0.7530266343825666
P33908	371	K	0.0922330097087378	0.0	0.0	0.0	0.0	0.0024271844660194	0.0024271844660194	0.0	0.7961165048543689	0.0461165048543689	0.0	0.0	0.0	0.0	0.0485436893203883	0.0048543689320388	0.0072815533980582	0.0	0.0	0.0
P33908	372	V	0.0076530612244897	0.0051020408163265	0.0	0.0	0.0	0.0	0.0	0.0382653061224489	0.0	0.0025510204081632	0.0025510204081632	0.0	0.0	0.0	0.0	0.0025510204081632	0.0	0.9413265306122448	0.0	0.0
P33908	375	I	0.0	0.0	0.0	0.0	0.002415458937198	0.0	0.0	0.7608695652173914	0.0	0.0241545893719806	0.002415458937198	0.0	0.0	0.0	0.0	0.0	0.0	0.2101449275362318	0.0	0.0
P33908	376	R	0.0	0.0	0.0	0.0	0.0	0.0024096385542168	0.0	0.0024096385542168	0.0	0.0024096385542168	0.0072289156626506	0.0072289156626506	0.0	0.0024096385542168	0.963855421686747	0.0024096385542168	0.0072289156626506	0.0	0.0	0.0024096385542168
P33908	385	P	0.0073891625615763	0.0	0.0123152709359605	0.022167487684729	0.0073891625615763	0.0024630541871921	0.0049261083743842	0.0073891625615763	0.0049261083743842	0.0098522167487684	0.0049261083743842	0.0049261083743842	0.8793103448275862	0.0049261083743842	0.0	0.0123152709359605	0.0049261083743842	0.0098522167487684	0.0	0.0
P33908	388	L	0.0	0.0	0.0	0.0	0.0048309178743961	0.0	0.0	0.0	0.0	0.9927536231884058	0.0	0.0	0.0	0.0	0.0	0.0	0.0	0.002415458937198	0.0	0.0
P33908	389	Y	0.0	0.002415458937198	0.0	0.0	0.0096618357487922	0.0	0.002415458937198	0.002415458937198	0.0	0.0	0.0	0.0	0.0	0.0	0.0	0.0	0.0	0.002415458937198	0.0	0.9806763285024156
P33908	390	P	0.0	0.0	0.0	0.0	0.002415458937198	0.0	0.0	0.0	0.0	0.0048309178743961	0.0048309178743961	0.002415458937198	0.9396135265700484	0.002415458937198	0.0048309178743961	0.0265700483091787	0.0048309178743961	0.0	0.0	0.0072463768115942
P33908	391	N	0.0	0.0	0.0	0.0	0.0	0.0	0.0024213075060532	0.0048426150121065	0.0	0.0193704600484261	0.0024213075060532	0.9612590799031476	0.0	0.0	0.0	0.0	0.0	0.009685230024213	0.0	0.0
P33908	392	Y	0.0024213075060532	0.0	0.0	0.009685230024213	0.0944309927360774	0.0	0.0048426150121065	0.0	0.0	0.0024213075060532	0.0	0.0024213075060532	0.0	0.0169491525423728	0.0	0.0024213075060532	0.0	0.0	0.0	0.864406779661017
P33908	393	L	0.0	0.0	0.0	0.0	0.0295566502463054	0.0	0.0	0.1477832512315271	0.0	0.7807881773399015	0.022167487684729	0.0	0.0	0.0	0.0	0.0	0.0024630541871921	0.0172413793103448	0.0	0.0
P33908	395	P	0.0072815533980582	0.0	0.0	0.0024271844660194	0.0024271844660194	0.0	0.0	0.0048543689320388	0.0	0.0024271844660194	0.0048543689320388	0.0	0.9514563106796116	0.0	0.0	0.0048543689320388	0.0048543689320388	0.012135922330097	0.0	0.0024271844660194
P33908	397	S	0.0	0.0	0.0	0.0024213075060532	0.0	0.0	0.0024213075060532	0.0	0.0	0.0	0.0	0.0072639225181598	0.0024213075060532	0.0048426150121065	0.0	0.1598062953995157	0.8208232445520581	0.0	0.0	0.0
P33908	398	G	0.0072815533980582	0.0	0.0024271844660194	0.0	0.0	0.9684466019417476	0.0	0.0	0.0097087378640776	0.0024271844660194	0.0	0.0	0.0048543689320388	0.0	0.0	0.0	0.0024271844660194	0.0024271844660194	0.0	0.0
P33908	400	W	0.0	0.0	0.0	0.0	0.0291970802919708	0.0	0.0	0.0	0.0	0.0024330900243309	0.0	0.0	0.0024330900243309	0.0	0.0024330900243309	0.0	0.0	0.0	0.9635036496350364	0.0
P33908	401	G	0.0072815533980582	0.0169902912621359	0.0024271844660194	0.0048543689320388	0.0	0.8810679611650486	0.0	0.0024271844660194	0.0	0.0	0.0048543689320388	0.0024271844660194	0.0	0.0	0.0024271844660194	0.0072815533980582	0.029126213592233	0.0339805825242718	0.0048543689320388	0.0
P33908	402	Q	0.0075	0.0	0.01	0.01	0.0025	0.0175	0.0025	0.005	0.0075	0.0075	0.005	0.0075	0.0175	0.8425	0.005	0.0375	0.0125	0.0025	0.0	0.0
P33908	404	H	0.0	0.0	0.0199004975124378	0.0049751243781094	0.0074626865671641	0.0	0.9253731343283582	0.0024875621890547	0.0049751243781094	0.0124378109452736	0.0	0.0	0.0	0.0074626865671641	0.0	0.0099502487562189	0.0024875621890547	0.0	0.0	0.0024875621890547
P33908	406	S	0.002415458937198	0.0	0.0	0.002415458937198	0.0	0.002415458937198	0.0	0.002415458937198	0.0	0.002415458937198	0.0	0.0	0.0	0.0	0.0	0.9806763285024156	0.0072463768115942	0.0	0.0	0.0
P33908	408	G	0.0024096385542168	0.0	0.0	0.0	0.0024096385542168	0.9759036144578314	0.0	0.0	0.0	0.0024096385542168	0.0	0.0096385542168674	0.0	0.0	0.0024096385542168	0.0024096385542168	0.0024096385542168	0.0	0.0	0.0
P33908	409	G	0.8173076923076923	0.0	0.0	0.0	0.0	0.1706730769230769	0.0	0.0	0.0	0.0	0.0	0.0	0.0	0.0	0.0	0.0120192307692307	0.0	0.0	0.0	0.0
P33908	410	L	0.0048076923076923	0.0	0.0	0.0	0.0024038461538461	0.0	0.0264423076923076	0.0	0.0	0.9278846153846154	0.0288461538461538	0.0024038461538461	0.0	0.0	0.0	0.0024038461538461	0.0	0.0024038461538461	0.0	0.0024038461538461
P33908	411	G	0.0072115384615384	0.0	0.0024038461538461	0.0	0.0	0.9855769230769232	0.0	0.0	0.0	0.0024038461538461	0.0	0.0	0.0	0.0	0.0	0.0024038461538461	0.0	0.0	0.0	0.0
P33908	412	D	0.0	0.0	0.9951923076923076	0.0024038461538461	0.0	0.0024038461538461	0.0	0.0	0.0	0.0	0.0	0.0	0.0	0.0	0.0	0.0	0.0	0.0	0.0	0.0
P33908	413	S	0.0	0.0	0.0	0.0	0.0	0.0	0.0	0.0	0.0	0.0	0.0	0.0	0.0	0.0	0.0	1.0	0.0	0.0	0.0	0.0
P33908	414	F	0.0	0.0	0.0	0.0	0.9397590361445785	0.0	0.0	0.0	0.0024096385542168	0.0024096385542168	0.0	0.0	0.0	0.0	0.0	0.0	0.0	0.0	0.0024096385542168	0.053012048192771
P33908	415	Y	0.0	0.0	0.0	0.0	0.0144927536231884	0.0	0.0	0.0	0.0	0.0	0.0	0.0	0.0	0.002415458937198	0.0	0.0	0.0	0.0	0.0	0.9830917874396136
P33908	416	E	0.0	0.0	0.0	0.9951690821256038	0.0	0.002415458937198	0.0	0.0	0.0	0.0	0.0	0.0	0.0	0.002415458937198	0.0	0.0	0.0	0.0	0.0	0.0
P33908	417	Y	0.0	0.0	0.0	0.0	0.0	0.0	0.0	0.002415458937198	0.0	0.0	0.0	0.0	0.0	0.0	0.0	0.0	0.0	0.0	0.0	0.997584541062802
P33908	418	L	0.0	0.0	0.0	0.0	0.0024096385542168	0.0	0.0	0.0	0.0	0.9927710843373494	0.0	0.0024096385542168	0.0	0.0024096385542168	0.0	0.0	0.0	0.0	0.0	0.0
P33908	419	L	0.0	0.0	0.0	0.0	0.0048192771084337	0.0	0.0	0.1277108433734939	0.0024096385542168	0.8530120481927711	0.0	0.0	0.0	0.0	0.0	0.0	0.0	0.0120481927710843	0.0	0.0
P33908	420	K	0.0	0.0	0.0	0.0024038461538461	0.0	0.0	0.0	0.0	0.9951923076923076	0.0	0.0	0.0	0.0	0.0	0.0024038461538461	0.0	0.0	0.0	0.0	0.0
P33908	422	W	0.0048076923076923	0.0	0.0	0.0	0.0048076923076923	0.0	0.0	0.0	0.0	0.0	0.0	0.0	0.0	0.0	0.0	0.0	0.0	0.0	0.939903846153846	0.0504807692307692
P33908	423	L	0.0048076923076923	0.0	0.0	0.0	0.0024038461538461	0.0	0.0	0.1634615384615384	0.0	0.7716346153846154	0.0096153846153846	0.0	0.0	0.0	0.0	0.0024038461538461	0.0	0.0432692307692307	0.0	0.0024038461538461
P33908	425	S	0.0048192771084337	0.0	0.0024096385542168	0.0048192771084337	0.0	0.0048192771084337	0.0072289156626506	0.0	0.0048192771084337	0.0048192771084337	0.0	0.0024096385542168	0.0	0.0	0.0048192771084337	0.891566265060241	0.0674698795180722	0.0	0.0	0.0
P33908	426	D	0.0266990291262135	0.0	0.1553398058252427	0.0048543689320388	0.0	0.7330097087378641	0.0024271844660194	0.0	0.0	0.0	0.0	0.0655339805825242	0.0	0.0	0.0	0.0072815533980582	0.0048543689320388	0.0	0.0	0.0
P33908	427	K	0.0	0.0	0.002415458937198	0.0	0.0	0.0410628019323671	0.0144927536231884	0.0	0.7874396135265701	0.002415458937198	0.0096618357487922	0.0314009661835748	0.0	0.0458937198067632	0.0410628019323671	0.0120772946859903	0.002415458937198	0.0	0.0	0.0096618357487922
P33908	429	D	0.0	0.0	0.9807692307692308	0.0024038461538461	0.0	0.0	0.0	0.0	0.0	0.0	0.0	0.0144230769230769	0.0	0.0	0.0	0.0	0.0	0.0024038461538461	0.0	0.0
P33908	432	A	0.8197115384615384	0.0	0.0	0.0	0.0	0.0432692307692307	0.0	0.0	0.0024038461538461	0.0048076923076923	0.0	0.0	0.0	0.0024038461538461	0.0024038461538461	0.0721153846153846	0.03125	0.0024038461538461	0.0	0.0192307692307692
P33908	435	M	0.0072289156626506	0.0	0.0	0.0265060240963855	0.0	0.0	0.0	0.0072289156626506	0.0	0.1927710843373494	0.7397590361445783	0.0	0.0072289156626506	0.0024096385542168	0.0	0.0	0.0144578313253012	0.0	0.0024096385542168	0.0
P33908	437	F	0.0024096385542168	0.0	0.7879518072289157	0.0144578313253012	0.0240963855421686	0.0	0.0	0.0072289156626506	0.0072289156626506	0.0216867469879518	0.0	0.0072289156626506	0.0	0.0024096385542168	0.0024096385542168	0.0024096385542168	0.0024096385542168	0.016867469879518	0.0240963855421686	0.0771084337349397
P33908	439	A	0.9590361445783132	0.0024096385542168	0.0	0.0	0.0	0.0	0.0	0.0	0.0	0.0	0.0	0.0	0.0	0.0	0.0	0.016867469879518	0.0024096385542168	0.0192771084337349	0.0	0.0
P33908	443	I	0.0289855072463768	0.0	0.002415458937198	0.0	0.0048309178743961	0.0	0.0	0.717391304347826	0.0	0.0241545893719806	0.038647342995169	0.0	0.0	0.0	0.0	0.0	0.0048309178743961	0.1763285024154589	0.0	0.002415458937198
P33908	444	E	0.0	0.0	0.0217391304347826	0.7342995169082126	0.0144927536231884	0.0	0.0	0.0579710144927536	0.0338164251207729	0.0241545893719806	0.0265700483091787	0.0144927536231884	0.0	0.0169082125603864	0.0096618357487922	0.0096618357487922	0.0120772946859903	0.0217391304347826	0.0	0.002415458937198
P33908	447	L	0.002415458937198	0.0	0.0	0.0	0.0	0.0	0.0	0.002415458937198	0.0	0.785024154589372	0.1980676328502415	0.0	0.0	0.0	0.0	0.002415458937198	0.0	0.0096618357487922	0.0	0.0
P33908	451	S	0.0024096385542168	0.0024096385542168	0.0	0.0	0.0	0.0024096385542168	0.0	0.0	0.0048192771084337	0.0024096385542168	0.0	0.0	0.0	0.0048192771084337	0.0	0.9686746987951808	0.0096385542168674	0.0024096385542168	0.0	0.0
P33908	454	G	0.0	0.0	0.0024271844660194	0.0	0.0	0.8762135922330098	0.0315533980582524	0.0	0.0388349514563106	0.0024271844660194	0.0	0.029126213592233	0.0	0.0048543689320388	0.0072815533980582	0.0072815533980582	0.0	0.0	0.0	0.0
P33908	455	L	0.0	0.0	0.0	0.0	0.016867469879518	0.0	0.0096385542168674	0.0	0.0	0.8939759036144578	0.0265060240963855	0.0024096385542168	0.0	0.0313253012048192	0.0024096385542168	0.0	0.0024096385542168	0.0048192771084337	0.0	0.0096385542168674
P33908	456	T	0.0432692307692307	0.0024038461538461	0.0	0.0	0.0	0.0	0.0	0.0048076923076923	0.016826923076923	0.0576923076923076	0.016826923076923	0.0	0.0	0.0048076923076923	0.0072115384615384	0.0096153846153846	0.7307692307692307	0.0721153846153846	0.03125	0.0024038461538461
P33908	457	Y	0.0	0.0	0.0	0.0	0.0531400966183574	0.0	0.0	0.0	0.0	0.002415458937198	0.0	0.0	0.0	0.0	0.0	0.0	0.0	0.0	0.0	0.9444444444444444
P33908	459	A	0.7777777777777778	0.0	0.0	0.0	0.0	0.0845410628019323	0.0	0.0193236714975845	0.0	0.0	0.002415458937198	0.0	0.002415458937198	0.0	0.0	0.0917874396135265	0.002415458937198	0.0193236714975845	0.0	0.0
P33908	460	E	0.0024213075060532	0.0	0.1694915254237288	0.7723970944309927	0.0024213075060532	0.0	0.0	0.0	0.0048426150121065	0.0	0.0	0.036319612590799	0.0024213075060532	0.0024213075060532	0.0	0.0	0.0	0.0072639225181598	0.0	0.0
P33908	462	K	0.0024096385542168	0.0	0.0024096385542168	0.0120481927710843	0.0	0.0	0.0192771084337349	0.0048192771084337	0.7831325301204819	0.0072289156626506	0.0	0.0240963855421686	0.0	0.0048192771084337	0.1325301204819277	0.0024096385542168	0.0024096385542168	0.0024096385542168	0.0	0.0
P33908	464	G	0.0048661800486618	0.0024330900243309	0.097323600973236	0.0316301703163017	0.0	0.7420924574209246	0.0	0.0024330900243309	0.0170316301703163	0.0	0.0024330900243309	0.0364963503649635	0.0	0.0	0.0072992700729927	0.0364963503649635	0.0170316301703163	0.0	0.0	0.0024330900243309
P33908	466	L	0.0096618357487922	0.0	0.0	0.0193236714975845	0.0	0.0	0.0	0.0507246376811594	0.002415458937198	0.748792270531401	0.002415458937198	0.002415458937198	0.038647342995169	0.002415458937198	0.0048309178743961	0.0	0.0483091787439613	0.0676328502415458	0.002415458937198	0.0
P33908	467	E	0.0144927536231884	0.0	0.0797101449275362	0.7874396135265701	0.0	0.002415458937198	0.0	0.0048309178743961	0.0072463768115942	0.0096618357487922	0.0	0.0072463768115942	0.0	0.0289855072463768	0.0	0.0144927536231884	0.0120772946859903	0.0314009661835748	0.0	0.0
P33908	468	H	0.0120772946859903	0.0	0.0410628019323671	0.0120772946859903	0.0048309178743961	0.0048309178743961	0.8115942028985508	0.002415458937198	0.0169082125603864	0.002415458937198	0.0	0.0169082125603864	0.0241545893719806	0.0096618357487922	0.0289855072463768	0.0096618357487922	0.002415458937198	0.0	0.0	0.0
P33908	469	K	0.0	0.0	0.0	0.0	0.0	0.0	0.0072639225181598	0.0	0.9418886198547216	0.0024213075060532	0.0024213075060532	0.0024213075060532	0.0024213075060532	0.0	0.0121065375302663	0.0048426150121065	0.009685230024213	0.0145278450363196	0.0	0.0
P33908	470	M	0.0	0.0024213075060532	0.0	0.0	0.0121065375302663	0.0	0.0	0.0	0.0024213075060532	0.0024213075060532	0.973365617433414	0.0	0.0	0.0	0.0024213075060532	0.0	0.0	0.0048426150121065	0.0	0.0
P33908	471	G	0.009685230024213	0.0	0.7021791767554479	0.0460048426150121	0.0	0.2154963680387409	0.0	0.0	0.0	0.0	0.0	0.0048426150121065	0.0	0.0121065375302663	0.0	0.009685230024213	0.0	0.0	0.0	0.0
P33908	472	H	0.0	0.0	0.0	0.0314769975786924	0.0	0.0	0.953995157384988	0.0	0.0	0.0048426150121065	0.0	0.0	0.0024213075060532	0.0	0.0024213075060532	0.0048426150121065	0.0	0.0	0.0	0.0
P33908	473	L	0.0	0.0	0.0	0.0	0.009685230024213	0.0	0.0	0.0024213075060532	0.0024213075060532	0.9830508474576272	0.0	0.0	0.0024213075060532	0.0	0.0	0.0	0.0	0.0	0.0	0.0
P33908	474	T	0.837378640776699	0.0	0.0	0.0	0.0	0.0218446601941747	0.0	0.0	0.0	0.0	0.0	0.0	0.0024271844660194	0.0	0.0	0.0218446601941747	0.1092233009708737	0.0048543689320388	0.0	0.0024271844660194
P33908	475	C	0.0	0.9903381642512076	0.0	0.0	0.0	0.0	0.0	0.002415458937198	0.0	0.0	0.002415458937198	0.0	0.0	0.0	0.0	0.0	0.0	0.0	0.002415458937198	0.002415458937198
P33908	476	F	0.0	0.0	0.0	0.0	0.9903381642512076	0.0	0.002415458937198	0.002415458937198	0.0	0.0	0.0	0.0	0.0	0.0	0.002415458937198	0.0	0.0	0.0	0.0	0.002415458937198
P33908	478	G	0.1373493975903614	0.0	0.0	0.0	0.0	0.8072289156626506	0.0	0.0	0.0024096385542168	0.0	0.0	0.0024096385542168	0.0096385542168674	0.0	0.0	0.0072289156626506	0.0	0.0337349397590361	0.0	0.0
P33908	479	G	0.0024096385542168	0.0	0.0	0.0	0.0	0.9879518072289156	0.0	0.0024096385542168	0.0	0.0	0.0	0.0024096385542168	0.0	0.0	0.0024096385542168	0.0	0.0	0.0024096385542168	0.0	0.0
P33908	480	M	0.0	0.0	0.0	0.0024096385542168	0.0120481927710843	0.0	0.0	0.0096385542168674	0.0024096385542168	0.1349397590361445	0.8313253012048193	0.0	0.0	0.0024096385542168	0.0024096385542168	0.0	0.0	0.0024096385542168	0.0	0.0
P33908	483	L	0.0	0.0	0.0	0.0	0.002415458937198	0.002415458937198	0.0	0.0169082125603864	0.0	0.9565217391304348	0.0169082125603864	0.0	0.0	0.0	0.002415458937198	0.0	0.0	0.0	0.0	0.002415458937198
P33908	485	A	0.7898550724637681	0.0	0.0	0.002415458937198	0.0	0.0338164251207729	0.002415458937198	0.0048309178743961	0.002415458937198	0.0	0.0	0.0	0.0	0.0	0.0	0.1497584541062802	0.0144927536231884	0.0	0.0	0.0
P33908	497	L	0.0048309178743961	0.0	0.0	0.002415458937198	0.0072463768115942	0.0	0.0	0.036231884057971	0.0	0.2004830917874396	0.7004830917874396	0.002415458937198	0.0	0.0048309178743961	0.0169082125603864	0.0	0.0096618357487922	0.0144927536231884	0.0	0.0
P33908	500	G	0.7246376811594203	0.0	0.0	0.0	0.0	0.2608695652173913	0.0	0.0	0.0	0.002415458937198	0.0	0.002415458937198	0.002415458937198	0.0	0.0	0.002415458937198	0.002415458937198	0.0	0.0	0.002415458937198
P33908	503	I	0.0	0.0	0.0	0.0	0.0048309178743961	0.002415458937198	0.0	0.8067632850241546	0.0	0.144927536231884	0.002415458937198	0.0	0.0	0.0	0.0	0.002415458937198	0.002415458937198	0.0314009661835748	0.002415458937198	0.0
P33908	504	A	0.1961259079903147	0.0	0.0	0.0	0.0	0.0460048426150121	0.0	0.0	0.0	0.0	0.0	0.0	0.0072639225181598	0.0	0.0024213075060532	0.009685230024213	0.7360774818401937	0.0024213075060532	0.0	0.0
P33908	506	T	0.0024390243902439	0.0	0.0	0.0	0.0	0.0048780487804878	0.0	0.0	0.0	0.0	0.0024390243902439	0.0	0.0097560975609756	0.0	0.0024390243902439	0.0146341463414634	0.9634146341463414	0.0	0.0	0.0
P33908	507	C	0.0024330900243309	0.9805352798053528	0.0	0.0	0.0024330900243309	0.0024330900243309	0.0	0.0	0.0	0.0048661800486618	0.0	0.0	0.0	0.0	0.0	0.0048661800486618	0.0	0.0024330900243309	0.0	0.0
P33908	508	H	0.0	0.0	0.0	0.0	0.0	0.0	0.9536585365853658	0.0	0.0073170731707317	0.0024390243902439	0.0	0.0	0.0024390243902439	0.0024390243902439	0.0195121951219512	0.0048780487804878	0.0	0.0	0.0	0.0073170731707317
P33908	509	E	0.0	0.0	0.0024509803921568	0.9117647058823528	0.0	0.0024509803921568	0.0049019607843137	0.0	0.0049019607843137	0.0	0.0073529411764705	0.0024509803921568	0.0	0.0563725490196078	0.0049019607843137	0.0	0.0	0.0024509803921568	0.0	0.0
P33908	510	S	0.0417690417690417	0.0	0.0	0.0	0.0	0.0073710073710073	0.0	0.0049140049140049	0.0	0.0049140049140049	0.0	0.0	0.0	0.0	0.0024570024570024	0.9213759213759214	0.0171990171990172	0.0	0.0	0.0
P33908	511	Y	0.0	0.0024570024570024	0.0	0.0	0.027027027027027	0.0024570024570024	0.0024570024570024	0.0	0.0	0.0024570024570024	0.0	0.0	0.0	0.0	0.0049140049140049	0.0	0.0	0.0	0.0024570024570024	0.9557739557739556
P33908	513	R	0.0	0.0	0.0024509803921568	0.0049019607843137	0.0	0.0	0.0	0.0049019607843137	0.0294117647058823	0.0024509803921568	0.0024509803921568	0.0367647058823529	0.0	0.0049019607843137	0.8848039215686274	0.0220588235294117	0.0024509803921568	0.0024509803921568	0.0	0.0
