## Supplementary material for "pLM representations unlock metagenomic space beyond homology": human_consensus_positions.csv (part 61 of 248)

sequence_name	position	wt_aa	A	C	D	E	F	G	H	I	K	L	M	N	P	Q	R	S	T	V	W	Y
P33908	516	M	0.0024509803921568	0.0	0.0024509803921568	0.0024509803921568	0.0	0.0024509803921568	0.0	0.017156862745098	0.0	0.0612745098039215	0.0245098039215686	0.0049019607843137	0.0049019607843137	0.0	0.0024509803921568	0.0269607843137254	0.821078431372549	0.0245098039215686	0.0	0.0024509803921568
P33908	517	K	0.0	0.0	0.0	0.0024330900243309	0.0024330900243309	0.1094890510948905	0.0413625304136253	0.0024330900243309	0.7615571776155717	0.0	0.0	0.0097323600973236	0.0024330900243309	0.0194647201946472	0.0437956204379562	0.0	0.0024330900243309	0.0024330900243309	0.0	0.0
P33908	518	L	0.0024271844660194	0.0	0.0	0.0024271844660194	0.0072815533980582	0.0	0.0024271844660194	0.1213592233009708	0.0	0.8398058252427184	0.0	0.0	0.0097087378640776	0.0	0.0024271844660194	0.0048543689320388	0.0024271844660194	0.0024271844660194	0.0024271844660194	0.0
P33908	519	G	0.0048780487804878	0.0	0.0	0.0	0.0	0.9804878048780488	0.0	0.0	0.0024390243902439	0.0	0.0	0.0	0.0	0.0	0.0	0.0073170731707317	0.0024390243902439	0.0	0.0	0.0024390243902439
P33908	520	P	0.0	0.0048780487804878	0.0	0.0	0.0	0.0024390243902439	0.0024390243902439	0.0	0.0	0.0	0.0	0.0048780487804878	0.9780487804878047	0.0	0.0024390243902439	0.0024390243902439	0.0024390243902439	0.0	0.0	0.0
P33908	521	E	0.0024509803921568	0.0049019607843137	0.0073529411764705	0.9681372549019608	0.0	0.0	0.0024509803921568	0.0	0.0024509803921568	0.0024509803921568	0.0	0.0	0.0	0.0	0.0049019607843137	0.0	0.0049019607843137	0.0	0.0	0.0
P33908	523	F	0.0	0.0	0.0	0.0	0.8341463414634146	0.0048780487804878	0.0024390243902439	0.0512195121951219	0.0	0.0073170731707317	0.0902439024390243	0.0	0.0	0.0048780487804878	0.0	0.0024390243902439	0.0	0.0	0.0024390243902439	0.0
P33908	524	R	0.0048780487804878	0.0	0.0073170731707317	0.0097560975609756	0.0024390243902439	0.0048780487804878	0.0292682926829268	0.0	0.0512195121951219	0.0073170731707317	0.0	0.0024390243902439	0.0024390243902439	0.0219512195121951	0.7926829268292683	0.0146341463414634	0.0024390243902439	0.0024390243902439	0.0170731707317073	0.0268292682926829
P33908	525	F	0.0	0.0	0.0	0.0024449877750611	0.9682151589242054	0.0	0.0	0.0024449877750611	0.0024449877750611	0.0122249388753056	0.0073349633251833	0.0024449877750611	0.0	0.0024449877750611	0.0	0.0	0.0	0.0	0.0	0.0
P33908	530	E	0.0103359173126615	0.0	0.0232558139534883	0.9121447028423773	0.0025839793281653	0.0051679586563307	0.0051679586563307	0.0025839793281653	0.0025839793281653	0.0129198966408268	0.0	0.0	0.0	0.0025839793281653	0.0077519379844961	0.0051679586563307	0.0	0.0025839793281653	0.0	0.0051679586563307
P33908	531	A	0.949868073878628	0.0	0.0	0.0079155672823219	0.0052770448548812	0.0131926121372031	0.0026385224274406	0.0	0.0	0.0	0.0026385224274406	0.0	0.0	0.0026385224274406	0.0026385224274406	0.0	0.0026385224274406	0.0079155672823219	0.0	0.0026385224274406
P33908	533	A	0.8766756032171582	0.0	0.002680965147453	0.002680965147453	0.002680965147453	0.0080428954423592	0.0	0.0	0.0053619302949061	0.0	0.0	0.002680965147453	0.0053619302949061	0.0107238605898123	0.002680965147453	0.032171581769437	0.0375335120643431	0.0080428954423592	0.002680965147453	0.0
P33908	538	E	0.0050377833753148	0.0	0.1183879093198992	0.8463476070528967	0.0	0.0050377833753148	0.0050377833753148	0.0	0.0025188916876574	0.0	0.0025188916876574	0.0	0.0	0.0	0.0050377833753148	0.0075566750629722	0.0	0.0	0.0	0.0025188916876574
P33908	540	Y	0.0	0.0	0.0	0.0025062656641604	0.0	0.0275689223057644	0.0100250626566416	0.0075187969924812	0.0050125313283208	0.0050125313283208	0.012531328320802	0.0050125313283208	0.0025062656641604	0.0050125313283208	0.0	0.0576441102756892	0.0075187969924812	0.0150375939849624	0.0	0.8370927318295739
P33908	541	Y	0.0	0.0	0.0	0.0	0.0451127819548872	0.0050125313283208	0.0025062656641604	0.0	0.0	0.0	0.0	0.0050125313283208	0.0025062656641604	0.0	0.0025062656641604	0.0	0.0075187969924812	0.0025062656641604	0.0	0.9273182957393484
P33908	542	I	0.0100502512562814	0.0	0.0	0.0025125628140703	0.0025125628140703	0.0	0.0	0.8693467336683417	0.0025125628140703	0.0979899497487437	0.0025125628140703	0.0	0.0	0.0	0.0	0.0050251256281407	0.0025125628140703	0.0050251256281407	0.0	0.0
P33908	543	L	0.0	0.0050251256281407	0.0	0.0	0.0	0.0	0.0	0.0	0.0	0.9723618090452262	0.0	0.0	0.0	0.0226130653266331	0.0	0.0	0.0	0.0	0.0	0.0
P33908	544	R	0.0	0.0	0.0050377833753148	0.0	0.0	0.0025188916876574	0.0	0.0	0.0025188916876574	0.0	0.0	0.0	0.0	0.0025188916876574	0.9874055415617128	0.0	0.0	0.0	0.0	0.0
P33908	545	P	0.0	0.0	0.0	0.0	0.0	0.0	0.0	0.0	0.0	0.0	0.0	0.0	0.9974811083123426	0.0	0.0025188916876574	0.0	0.0	0.0	0.0	0.0
P33908	546	E	0.0	0.0	0.0	0.98989898989899	0.0	0.0	0.0	0.0	0.0075757575757575	0.0025252525252525	0.0	0.0	0.0	0.0	0.0	0.0	0.0	0.0	0.0	0.0
P33908	549	E	0.0	0.0025125628140703	0.0	0.984924623115578	0.0	0.0	0.0	0.0	0.0	0.0025125628140703	0.0	0.0	0.0	0.0025125628140703	0.0	0.0	0.0	0.0025125628140703	0.0	0.0050251256281407
P33908	551	Y	0.0	0.0050125313283208	0.0	0.0	0.0175438596491228	0.0025062656641604	0.0025062656641604	0.0	0.0	0.0	0.0	0.0025062656641604	0.0	0.0	0.0025062656641604	0.0	0.0	0.0050125313283208	0.100250626566416	0.8621553884711779
P33908	552	M	0.0025125628140703	0.0	0.0025125628140703	0.0	0.8517587939698492	0.0	0.0	0.0	0.0	0.0125628140703517	0.0879396984924623	0.0	0.0025125628140703	0.0	0.0	0.0	0.0	0.0050251256281407	0.0351758793969849	0.0
P33908	555	W	0.0	0.0025188916876574	0.0	0.0	0.0	0.0	0.0	0.0	0.0	0.0025188916876574	0.0	0.0	0.0	0.0025188916876574	0.0	0.0025188916876574	0.0	0.0	0.964735516372796	0.0251889168765743
P33908	556	R	0.0025188916876574	0.0025188916876574	0.0	0.0	0.0	0.0025188916876574	0.0	0.0	0.0	0.0	0.0	0.0025188916876574	0.0	0.0	0.9874055415617128	0.0025188916876574	0.0	0.0	0.0	0.0
P33908	557	L	0.0277777777777777	0.0025252525252525	0.0	0.0	0.0959595959595959	0.0	0.0	0.0429292929292929	0.0	0.7222222222222222	0.0176767676767676	0.0025252525252525	0.0	0.0176767676767676	0.005050505050505	0.005050505050505	0.0151515151515151	0.0277777777777777	0.0	0.0176767676767676
P33908	558	T	0.0	0.0	0.0	0.0	0.0	0.0	0.0025252525252525	0.0	0.0025252525252525	0.0025252525252525	0.0	0.0	0.0025252525252525	0.0	0.0025252525252525	0.0025252525252525	0.9823232323232324	0.0	0.0	0.0025252525252525
P33908	560	D	0.0025316455696202	0.0	0.7822784810126582	0.0759493670886076	0.0	0.0075949367088607	0.0025316455696202	0.0	0.040506329113924	0.0	0.0	0.0481012658227848	0.0	0.040506329113924	0.0	0.0	0.0	0.0	0.0	0.0
P33908	562	K	0.0	0.0	0.0	0.0025316455696202	0.0	0.0075949367088607	0.0	0.0278481012658227	0.8886075949367088	0.0	0.0354430379746835	0.0	0.0	0.0075949367088607	0.0253164556962025	0.0	0.0025316455696202	0.0025316455696202	0.0	0.0
P33908	563	Y	0.0025316455696202	0.0	0.0025316455696202	0.0	0.0	0.0	0.0	0.0	0.0	0.0	0.0	0.0	0.0	0.0	0.0025316455696202	0.0025316455696202	0.0	0.0025316455696202	0.0	0.9873417721518988
P33908	564	R	0.0	0.0	0.0	0.0	0.0	0.0025316455696202	0.0	0.0	0.0075949367088607	0.0	0.0	0.0	0.0	0.010126582278481	0.9746835443037974	0.0	0.0	0.0025316455696202	0.0	0.0025316455696202
P33908	566	W	0.0050632911392405	0.0	0.0	0.0025316455696202	0.0	0.0	0.0	0.0	0.0025316455696202	0.0	0.0	0.0	0.0	0.0	0.0075949367088607	0.0	0.0	0.0	0.979746835443038	0.0025316455696202
P33908	567	A	0.1679389312977099	0.0356234096692111	0.0	0.0	0.0	0.7633587786259542	0.0	0.0	0.0	0.0025445292620865	0.0	0.0025445292620865	0.0	0.0	0.0025445292620865	0.0	0.0025445292620865	0.0229007633587786	0.0	0.0
P33908	568	W	0.0	0.0025445292620865	0.0	0.0	0.0	0.0025445292620865	0.0025445292620865	0.0	0.0	0.0	0.0	0.0	0.0	0.0	0.0025445292620865	0.0	0.0	0.0	0.9872773536895676	0.0025445292620865
P33908	569	E	0.010204081632653	0.0	0.1454081632653061	0.7117346938775511	0.0	0.0051020408163265	0.0	0.0025510204081632	0.0204081632653061	0.0051020408163265	0.010204081632653	0.0153061224489795	0.0	0.048469387755102	0.0051020408163265	0.0153061224489795	0.0	0.0051020408163265	0.0	0.0
P33908	571	V	0.1498708010335917	0.0	0.0	0.0	0.0	0.0025839793281653	0.0	0.1136950904392764	0.0025839793281653	0.0051679586563307	0.0	0.0025839793281653	0.0	0.0	0.0	0.0025839793281653	0.0077519379844961	0.7080103359173127	0.0	0.0051679586563307
P33908	572	E	0.0	0.0	0.0	0.0976863753213367	0.0	0.0	0.0	0.0025706940874035	0.0334190231362467	0.0565552699228791	0.0102827763496143	0.0025706940874035	0.0	0.7609254498714653	0.0154241645244215	0.0	0.0	0.0205655526992287	0.0	0.0
P33908	573	A	0.90537084398977	0.0	0.0	0.0	0.0	0.0153452685421994	0.0	0.0	0.0051150895140664	0.0	0.0	0.0332480818414322	0.0025575447570332	0.0	0.0	0.0281329923273657	0.0051150895140664	0.0051150895140664	0.0	0.0
P33908	574	L	0.0025575447570332	0.0	0.0	0.0051150895140664	0.0051150895140664	0.0025575447570332	0.0	0.1560102301790281	0.0	0.8107416879795396	0.0025575447570332	0.0	0.0	0.0	0.0	0.0025575447570332	0.0	0.0102301790281329	0.0025575447570332	0.0
P33908	575	E	0.0	0.0	0.2564102564102564	0.7051282051282052	0.0	0.0025641025641025	0.0025641025641025	0.0025641025641025	0.0	0.0076923076923076	0.0025641025641025	0.0025641025641025	0.0	0.0102564102564102	0.0025641025641025	0.0	0.0	0.0	0.0	0.0051282051282051
P33908	578	C	0.0281329923273657	0.9514066496163684	0.0	0.0	0.0	0.0	0.0	0.0051150895140664	0.0	0.0	0.0	0.0	0.0	0.0	0.0025575447570332	0.0076726342710997	0.0051150895140664	0.0	0.0	0.0
P33908	583	G	0.0	0.0	0.0	0.0025906735751295	0.0025906735751295	0.9896373056994818	0.0	0.0025906735751295	0.0	0.0	0.0	0.0	0.0	0.0	0.0025906735751295	0.0	0.0	0.0	0.0	0.0
P33908	584	Y	0.0	0.0	0.0	0.0	0.172680412371134	0.0	0.0	0.0025773195876288	0.0	0.0025773195876288	0.0025773195876288	0.0	0.0	0.0	0.0	0.0	0.0025773195876288	0.0	0.0	0.8170103092783505
P33908	585	S	0.0128865979381443	0.0206185567010309	0.0	0.0	0.0025773195876288	0.0	0.0025773195876288	0.0	0.0	0.0025773195876288	0.0	0.0	0.0025773195876288	0.0	0.0	0.7139175257731959	0.2422680412371134	0.0	0.0	0.0
P33908	586	G	0.0025839793281653	0.0	0.0	0.0025839793281653	0.0	0.9948320413436692	0.0	0.0	0.0	0.0	0.0	0.0	0.0	0.0	0.0	0.0	0.0	0.0	0.0	0.0
P33908	589	D	0.0	0.0	0.2883116883116883	0.0	0.0	0.0	0.0	0.0	0.0	0.0	0.0	0.7038961038961039	0.0	0.0	0.0	0.0051948051948051	0.0025974025974025	0.0	0.0	0.0
P33908	590	V	0.0	0.0	0.0025974025974025	0.0	0.0025974025974025	0.0	0.0	0.0	0.0	0.0	0.0	0.0	0.0	0.0	0.0025974025974025	0.0	0.0025974025974025	0.9896103896103896	0.0	0.0
P33908	591	Y	0.0051948051948051	0.0025974025974025	0.0207792207792207	0.0	0.0	0.0025974025974025	0.0	0.0	0.0	0.0	0.0	0.0805194805194805	0.0025974025974025	0.0025974025974025	0.0025974025974025	0.0103896103896103	0.0077922077922077	0.0	0.0	0.8623376623376623
P33908	598	D	0.0	0.0	0.9764397905759162	0.0026178010471204	0.0	0.0026178010471204	0.0	0.0026178010471204	0.0	0.0	0.0	0.0026178010471204	0.0	0.0026178010471204	0.0	0.0	0.0	0.0052356020942408	0.0	0.0052356020942408
P33908	599	D	0.0	0.0	0.9291338582677166	0.0052493438320209	0.0	0.0104986876640419	0.0	0.0	0.0	0.0	0.0	0.0524934383202099	0.0	0.0	0.0	0.0026246719160104	0.0	0.0	0.0	0.0
P33908	600	V	0.0104712041884816	0.0	0.0	0.0	0.0026178010471204	0.0	0.0	0.0026178010471204	0.0104712041884816	0.013089005235602	0.0235602094240837	0.0052356020942408	0.0	0.0	0.0052356020942408	0.0	0.0104712041884816	0.9162303664921466	0.0	0.0
P33908	601	Q	0.0	0.0	0.0	0.0026178010471204	0.0	0.0	0.0	0.0026178010471204	0.0026178010471204	0.0026178010471204	0.0104712041884816	0.0	0.0	0.9712041884816754	0.0	0.0026178010471204	0.0026178010471204	0.0	0.0	0.0026178010471204
P33908	602	Q	0.0	0.0026041666666666	0.0026041666666666	0.0026041666666666	0.0	0.0	0.0	0.0	0.0026041666666666	0.0	0.0	0.0026041666666666	0.0026041666666666	0.9791666666666666	0.0026041666666666	0.0	0.0	0.0026041666666666	0.0	0.0
P33908	603	S	0.0	0.0026178010471204	0.0026178010471204	0.0	0.0	0.0	0.0	0.0	0.0	0.0026178010471204	0.0026178010471204	0.0026178010471204	0.0	0.0	0.0	0.9685863874345548	0.0157068062827225	0.0026178010471204	0.0	0.0
P33908	604	F	0.0	0.0	0.0	0.0	0.9394736842105263	0.0	0.0026315789473684	0.0052631578947368	0.0	0.0026315789473684	0.0	0.0	0.0	0.0	0.0	0.0	0.0	0.0026315789473684	0.0	0.0473684210526315
P33908	605	F	0.0	0.0	0.0	0.0	0.8970976253298153	0.0	0.0026385224274406	0.0131926121372031	0.0	0.0448548812664907	0.0	0.0	0.0	0.0026385224274406	0.0	0.0026385224274406	0.0026385224274406	0.0158311345646438	0.0	0.0184696569920844
P33908	606	L	0.0	0.0026385224274406	0.0	0.0026385224274406	0.0765171503957783	0.0	0.0	0.0158311345646438	0.0	0.8891820580474934	0.0052770448548812	0.0	0.0026385224274406	0.0026385224274406	0.0	0.0026385224274406	0.0	0.0	0.0	0.0
P33908	607	A	0.9523809523809524	0.0026455026455026	0.0026455026455026	0.0	0.0	0.0026455026455026	0.0	0.0026455026455026	0.0	0.0	0.0	0.0	0.0	0.0	0.0	0.037037037037037	0.0	0.0	0.0	0.0
P33908	608	E	0.0	0.0053191489361702	0.0	0.9867021276595744	0.0	0.0	0.0	0.0026595744680851	0.0	0.0	0.0	0.0	0.0	0.0	0.0026595744680851	0.0026595744680851	0.0	0.0	0.0	0.0
P33908	609	T	0.0053191489361702	0.0	0.0	0.0	0.0106382978723404	0.0	0.0	0.0	0.0	0.0292553191489361	0.0	0.0026595744680851	0.0	0.0	0.0	0.0984042553191489	0.848404255319149	0.0053191489361702	0.0	0.0
P33908	610	L	0.0	0.0	0.0	0.0	0.072	0.0	0.0	0.0	0.0	0.9173333333333332	0.0026666666666666	0.0	0.0026666666666666	0.0	0.0	0.0026666666666666	0.0026666666666666	0.0	0.0	0.0
P33908	611	K	0.0	0.0026737967914438	0.0	0.0026737967914438	0.0	0.0	0.0	0.0	0.9893048128342246	0.0	0.0	0.0	0.0	0.0	0.0	0.0026737967914438	0.0026737967914438	0.0	0.0	0.0
P33908	612	Y	0.0	0.0026954177897574	0.0	0.0	0.0	0.0	0.0	0.0026954177897574	0.0	0.0	0.0	0.0	0.0	0.0	0.0026954177897574	0.0053908355795148	0.0	0.0	0.0	0.9865229110512128
P33908	613	L	0.024390243902439	0.002710027100271	0.002710027100271	0.0	0.0	0.0	0.0	0.0	0.0	0.967479674796748	0.0	0.0	0.002710027100271	0.0	0.0	0.0	0.0	0.0	0.0	0.0
P33908	614	Y	0.0	0.0	0.002710027100271	0.0	0.032520325203252	0.0	0.002710027100271	0.002710027100271	0.0	0.002710027100271	0.0	0.0	0.0	0.0	0.0	0.002710027100271	0.002710027100271	0.0	0.0	0.951219512195122
P33908	615	L	0.0	0.0027173913043478	0.0	0.0	0.0	0.0	0.0	0.0027173913043478	0.0	0.9782608695652174	0.0027173913043478	0.0	0.0054347826086956	0.0	0.0	0.0027173913043478	0.0	0.0054347826086956	0.0	0.0
P33908	616	I	0.0	0.0	0.0	0.0	0.0	0.0027173913043478	0.0	0.171195652173913	0.0	0.7527173913043478	0.0	0.0	0.0	0.0	0.0	0.0027173913043478	0.0516304347826086	0.0163043478260869	0.0	0.0027173913043478
P33908	617	F	0.0	0.0	0.0	0.0	0.972972972972973	0.0	0.0	0.0027027027027027	0.0	0.0054054054054054	0.0	0.0	0.0	0.0	0.0	0.0054054054054054	0.0	0.0	0.0054054054054054	0.0081081081081081
P33908	618	S	0.0324324324324324	0.0108108108108108	0.0027027027027027	0.0081081081081081	0.0	0.0027027027027027	0.0	0.0	0.0	0.0	0.0	0.0	0.0027027027027027	0.0027027027027027	0.0027027027027027	0.927027027027027	0.0054054054054054	0.0027027027027027	0.0	0.0
P33908	619	D	0.0	0.0	0.7874659400544959	0.103542234332425	0.0	0.0081743869209809	0.0	0.0	0.0027247956403269	0.0027247956403269	0.0	0.0408719346049046	0.0136239782016348	0.0027247956403269	0.0027247956403269	0.0272479564032697	0.0054495912806539	0.0027247956403269	0.0	0.0
P33908	620	D	0.0081743869209809	0.0	0.8692098092643051	0.0762942779291553	0.0	0.0	0.0027247956403269	0.0	0.0	0.0054495912806539	0.0	0.0190735694822888	0.0	0.0027247956403269	0.0	0.0108991825613079	0.0	0.0027247956403269	0.0	0.0027247956403269
P33908	622	L	0.0	0.0	0.0027322404371584	0.0081967213114754	0.0163934426229508	0.0	0.0218579234972677	0.081967213114754	0.0054644808743169	0.7021857923497268	0.0081967213114754	0.0	0.0	0.0027322404371584	0.0027322404371584	0.0027322404371584	0.0273224043715847	0.1174863387978142	0.0	0.0
P33908	625	L	0.0	0.0	0.0	0.0	0.0575342465753424	0.0	0.0	0.0027397260273972	0.0	0.8657534246575342	0.0027397260273972	0.0	0.0027397260273972	0.0	0.0	0.0082191780821917	0.0575342465753424	0.0	0.0	0.0027397260273972
P33908	628	W	0.0	0.0027472527472527	0.0	0.0	0.0137362637362637	0.0027472527472527	0.0	0.0	0.0	0.0	0.0027472527472527	0.0	0.0	0.0	0.0027472527472527	0.0	0.0	0.0	0.9752747252747253	0.0
P33908	629	I	0.0	0.0	0.0	0.0	0.0027548209366391	0.0055096418732782	0.0027548209366391	0.0358126721763085	0.0	0.0	0.0	0.0	0.0	0.0	0.0	0.0	0.0	0.953168044077135	0.0	0.0
P33908	630	F	0.0	0.0	0.0027548209366391	0.0	0.8319559228650137	0.0	0.0027548209366391	0.0027548209366391	0.0	0.1349862258953168	0.0082644628099173	0.0	0.0	0.0	0.0	0.0	0.0	0.0	0.0	0.0165289256198347
P33908	631	N	0.0	0.0	0.0	0.0	0.0	0.0027624309392265	0.0	0.0027624309392265	0.0	0.0	0.0	0.9861878453038674	0.0	0.0027624309392265	0.0	0.0027624309392265	0.0027624309392265	0.0	0.0	0.0
P33908	632	S	0.0	0.0	0.0	0.0	0.0	0.0	0.0027624309392265	0.0	0.0	0.0027624309392265	0.0	0.0	0.0027624309392265	0.0	0.0	0.0359116022099447	0.9558011049723756	0.0	0.0	0.0
P33908	633	E	0.0027548209366391	0.0	0.0	0.9889807162534436	0.0	0.0027548209366391	0.0	0.0	0.0	0.0	0.0	0.0	0.0	0.0	0.0055096418732782	0.0	0.0	0.0	0.0	0.0
P33908	634	A	0.9722991689750692	0.002770083102493	0.0	0.002770083102493	0.0	0.0166204986149584	0.0	0.0	0.002770083102493	0.0	0.0	0.0	0.0	0.0	0.0	0.002770083102493	0.0	0.0	0.0	0.0
P33908	635	H	0.002770083102493	0.0	0.0	0.0	0.0	0.0	0.9806094182825484	0.0	0.002770083102493	0.0	0.0	0.0	0.0055401662049861	0.0	0.0055401662049861	0.0	0.002770083102493	0.0	0.0	0.0
P33908	636	L	0.0333333333333333	0.0	0.0	0.0	0.0	0.0	0.0	0.0027777777777777	0.0	0.0166666666666666	0.0	0.0	0.9194444444444444	0.0	0.0027777777777777	0.0027777777777777	0.0	0.0222222222222222	0.0	0.0
P33908	637	L	0.0	0.0	0.0	0.0027855153203342	0.0947075208913649	0.0	0.0	0.0167130919220055	0.0	0.8579387186629527	0.0	0.0	0.0	0.0	0.0	0.0	0.0	0.0250696378830083	0.0	0.0027855153203342
P33908	638	P	0.0	0.0	0.0	0.0027855153203342	0.0	0.0	0.0	0.0027855153203342	0.0	0.0	0.0	0.0	0.977715877437326	0.0	0.0139275766016713	0.0	0.0	0.0027855153203342	0.0	0.0
P33908	643	D	0.03125	0.0	0.05625	0.028125	0.00625	0.015625	0.0125	0.015625	0.009375	0.009375	0.00625	0.740625	0.00625	0.00625	0.00625	0.025	0.009375	0.00625	0.0	0.009375
P33908	646	E	0.0103092783505154	0.0	0.0274914089347079	0.0446735395189003	0.0034364261168384	0.0	0.0	0.0137457044673539	0.0137457044673539	0.0034364261168384	0.0034364261168384	0.0034364261168384	0.0068728522336769	0.0137457044673539	0.0103092783505154	0.0309278350515463	0.0412371134020618	0.0	0.0	0.7731958762886598
P33908	647	V	0.0104529616724738	0.0	0.0	0.0174216027874564	0.0	0.0209059233449477	0.0	0.0174216027874564	0.0313588850174216	0.048780487804878	0.0069686411149825	0.0069686411149825	0.0034843205574912	0.0139372822299651	0.7839721254355401	0.0104529616724738	0.0104529616724738	0.0174216027874564	0.0	0.0
P33947	0	M	0.009009009009009	0.0	0.0051480051480051	0.0012870012870012	0.0115830115830115	0.0	0.0038610038610038	0.009009009009009	0.0	0.0424710424710424	0.8738738738738738	0.0051480051480051	0.0064350064350064	0.0	0.0038610038610038	0.0025740025740025	0.009009009009009	0.0064350064350064	0.0025740025740025	0.0077220077220077
P33947	1	N	0.0	0.0	0.0075757575757575	0.0075757575757575	0.0025252525252525	0.0025252525252525	0.0	0.0025252525252525	0.0	0.0012626262626262	0.0025252525252525	0.941919191919192	0.0088383838383838	0.0	0.0025252525252525	0.0088383838383838	0.0075757575757575	0.0037878787878787	0.0	0.0
P33947	3	F	0.0049627791563275	0.0037220843672456	0.0012406947890818	0.0012406947890818	0.9292803970223326	0.0024813895781637	0.0012406947890818	0.0124069478908188	0.0	0.009925558312655	0.0024813895781637	0.0	0.0062034739454094	0.0024813895781637	0.0024813895781637	0.0012406947890818	0.0049627791563275	0.0049627791563275	0.0024813895781637	0.0062034739454094
P33947	4	R	0.0061652281134401	0.001233045622688	0.0086313193588162	0.001233045622688	0.001233045622688	0.0	0.002466091245376	0.002466091245376	0.0036991368680641	0.002466091245376	0.0	0.0049321824907521	0.0061652281134401	0.0061652281134401	0.935881627620222	0.0135635018495684	0.0	0.002466091245376	0.0	0.001233045622688
P33947	7	G	0.1858190709046454	0.0	0.0024449877750611	0.0012224938875305	0.0	0.78239608801956	0.0024449877750611	0.0	0.0	0.0012224938875305	0.0036674816625916	0.0024449877750611	0.0012224938875305	0.0073349633251833	0.0024449877750611	0.0036674816625916	0.0024449877750611	0.0	0.0	0.0012224938875305
P33947	8	D	0.0	0.0012406947890818	0.956575682382134	0.0037220843672456	0.0037220843672456	0.0012406947890818	0.0049627791563275	0.0012406947890818	0.0	0.0037220843672456	0.0012406947890818	0.0024813895781637	0.0024813895781637	0.0024813895781637	0.0049627791563275	0.0024813895781637	0.0037220843672456	0.0024813895781637	0.0	0.0012406947890818
P33947	11	H	0.0	0.001187648456057	0.003562945368171	0.003562945368171	0.0	0.0	0.9679334916864608	0.001187648456057	0.002375296912114	0.001187648456057	0.0	0.001187648456057	0.005938242280285	0.002375296912114	0.003562945368171	0.001187648456057	0.002375296912114	0.001187648456057	0.0	0.001187648456057
P33947	12	L	0.0047449584816132	0.0083036773428232	0.0011862396204033	0.0	0.0130486358244365	0.0	0.0023724792408066	0.0403321470937129	0.0011862396204033	0.8398576512455516	0.0083036773428232	0.0023724792408066	0.0011862396204033	0.0	0.0023724792408066	0.0035587188612099	0.0011862396204033	0.0616844602609727	0.0	0.0083036773428232
P33947	15	I	0.0011695906432748	0.0	0.0	0.0011695906432748	0.0818713450292397	0.0011695906432748	0.0035087719298245	0.7976608187134503	0.0035087719298245	0.0222222222222222	0.0245614035087719	0.0023391812865497	0.0035087719298245	0.0011695906432748	0.0035087719298245	0.0058479532163742	0.0046783625730994	0.0385964912280701	0.0	0.0035087719298245
P33947	18	L	0.003405221339387	0.0022701475595913	0.003405221339387	0.0011350737797956	0.0011350737797956	0.0022701475595913	0.003405221339387	0.0261066969353007	0.0	0.9148694665153236	0.0158910329171396	0.0045402951191827	0.0022701475595913	0.0011350737797956	0.003405221339387	0.0068104426787741	0.0022701475595913	0.0045402951191827	0.0	0.0011350737797956
P33947	19	L	0.0101809954751131	0.003393665158371	0.001131221719457	0.001131221719457	0.0237556561085972	0.002262443438914	0.005656108597285	0.0712669683257918	0.002262443438914	0.8257918552036199	0.0124434389140271	0.0	0.0090497737556561	0.002262443438914	0.001131221719457	0.001131221719457	0.006787330316742	0.0180995475113122	0.002262443438914	0.0
P33947	21	K	0.0112107623318385	0.0011210762331838	0.0	0.0056053811659192	0.0011210762331838	0.0011210762331838	0.0011210762331838	0.0056053811659192	0.852017937219731	0.0056053811659192	0.0044843049327354	0.0145739910313901	0.0033632286995515	0.0067264573991031	0.0470852017937219	0.0156950672645739	0.0201793721973094	0.0033632286995515	0.0	0.0
P33947	22	I	0.0055617352614015	0.0011123470522803	0.0055617352614015	0.0011123470522803	0.0044493882091212	0.0022246941045606	0.0022246941045606	0.7397107897664071	0.0	0.0444938820912124	0.1446051167964405	0.0033370411568409	0.0033370411568409	0.0	0.0033370411568409	0.0044493882091212	0.0011123470522803	0.0333704115684093	0.0	0.0
P33947	27	S	0.0043383947939262	0.0021691973969631	0.0032537960954446	0.0032537960954446	0.0010845986984815	0.009761388286334	0.0010845986984815	0.0043383947939262	0.0021691973969631	0.0065075921908893	0.0010845986984815	0.0629067245119305	0.0043383947939262	0.0075921908893709	0.0086767895878524	0.8438177874186551	0.0281995661605206	0.0043383947939262	0.0	0.0010845986984815
P33947	30	G	0.0	0.0058962264150943	0.0023584905660377	0.0023584905660377	0.0023584905660377	0.945754716981132	0.0047169811320754	0.0023584905660377	0.0035377358490566	0.0047169811320754	0.0	0.0035377358490566	0.0011792452830188	0.0023584905660377	0.0058962264150943	0.0070754716981132	0.0	0.0047169811320754	0.0011792452830188	0.0
P33947	31	I	0.0	0.0010905125408942	0.0010905125408942	0.0010905125408942	0.0032715376226826	0.0	0.0021810250817884	0.742639040348964	0.0021810250817884	0.1264994547437295	0.0010905125408942	0.0010905125408942	0.0021810250817884	0.0	0.0021810250817884	0.0032715376226826	0.0021810250817884	0.1057797164667393	0.0	0.0021810250817884
P33947	32	S	0.0043149946062567	0.0	0.0021574973031283	0.0010787486515641	0.0032362459546925	0.0	0.0010787486515641	0.0021574973031283	0.0021574973031283	0.0032362459546925	0.0	0.0021574973031283	0.0032362459546925	0.0021574973031283	0.0021574973031283	0.9633225458468176	0.0	0.0053937432578209	0.0	0.0021574973031283
P33947	34	K	0.0032119914346895	0.0010706638115631	0.0	0.0032119914346895	0.0	0.0021413276231263	0.0021413276231263	0.0085653104925053	0.8029978586723768	0.0032119914346895	0.0021413276231263	0.0032119914346895	0.0042826552462526	0.0042826552462526	0.15203426124197	0.0053533190578158	0.0010706638115631	0.0010706638115631	0.0	0.0
P33947	36	Q	0.0053134962805526	0.0	0.002125398512221	0.0031880977683315	0.0010626992561105	0.002125398512221	0.0074388947927736	0.0085015940488841	0.002125398512221	0.004250797024442	0.0031880977683315	0.0010626992561105	0.0031880977683315	0.9383634431455898	0.0053134962805526	0.0053134962805526	0.004250797024442	0.0010626992561105	0.0	0.002125398512221
P33947	38	L	0.0074468085106382	0.0053191489361702	0.001063829787234	0.002127659574468	0.0117021276595744	0.001063829787234	0.001063829787234	0.0159574468085106	0.001063829787234	0.8670212765957447	0.0670212765957446	0.001063829787234	0.0042553191489361	0.001063829787234	0.0	0.0031914893617021	0.0031914893617021	0.0063829787234042	0.0	0.0
P33947	42	V	0.0010471204188481	0.0157068062827225	0.0010471204188481	0.0020942408376963	0.0020942408376963	0.0020942408376963	0.006282722513089	0.006282722513089	0.0010471204188481	0.012565445026178	0.0031413612565445	0.0	0.0020942408376963	0.0	0.0010471204188481	0.0041884816753926	0.0104712041884816	0.9277486910994764	0.0	0.0010471204188481
P33947	43	F	0.0010405827263267	0.0031217481789802	0.0010405827263267	0.0	0.8366285119667014	0.0020811654526534	0.0	0.0052029136316337	0.0	0.0041623309053069	0.0	0.0031217481789802	0.0010405827263267	0.0020811654526534	0.0010405827263267	0.0041623309053069	0.0031217481789802	0.0010405827263267	0.0010405827263267	0.1300728407908428
P33947	46	R	0.001025641025641	0.001025641025641	0.001025641025641	0.001025641025641	0.0	0.0041025641025641	0.003076923076923	0.003076923076923	0.003076923076923	0.001025641025641	0.001025641025641	0.002051282051282	0.0051282051282051	0.003076923076923	0.961025641025641	0.003076923076923	0.0	0.0051282051282051	0.0	0.001025641025641
P33947	47	Y	0.0	0.0010224948875255	0.0020449897750511	0.0010224948875255	0.0020449897750511	0.0020449897750511	0.0020449897750511	0.0040899795501022	0.0	0.0051124744376278	0.0010224948875255	0.0020449897750511	0.0	0.0010224948875255	0.0020449897750511	0.0051124744376278	0.0040899795501022	0.0051124744376278	0.0010224948875255	0.9591002044989776
P33947	48	L	0.0050761421319796	0.0030456852791878	0.0010152284263959	0.0	0.0020304568527918	0.0050761421319796	0.0040609137055837	0.0629441624365482	0.0020304568527918	0.8111675126903554	0.0121827411167512	0.0010152284263959	0.0091370558375634	0.0010152284263959	0.0	0.0081218274111675	0.0111675126903553	0.0568527918781725	0.0040609137055837	0.0
P33947	49	D	0.0	0.0019607843137254	0.9558823529411764	0.0039215686274509	0.0019607843137254	0.0049019607843137	0.0009803921568627	0.0	0.0009803921568627	0.0019607843137254	0.0	0.0117647058823529	0.0	0.0039215686274509	0.0068627450980392	0.0019607843137254	0.0009803921568627	0.0	0.0009803921568627	0.0009803921568627
P33947	50	L	0.0	0.0	0.0019880715705765	0.0	0.003976143141153	0.0019880715705765	0.0	0.0616302186878727	0.0009940357852882	0.8797216699801192	0.003976143141153	0.0	0.0029821073558648	0.0019880715705765	0.0009940357852882	0.0009940357852882	0.003976143141153	0.0337972166998011	0.0	0.0009940357852882
P33947	56	S	0.0030927835051546	0.0	0.002061855670103	0.0	0.002061855670103	0.0030927835051546	0.002061855670103	0.0	0.0	0.0030927835051546	0.0030927835051546	0.0051546391752577	0.0010309278350515	0.0	0.0030927835051546	0.9618556701030928	0.0072164948453608	0.002061855670103	0.0	0.0010309278350515
P33947	58	Y	0.0009643201542912	0.0009643201542912	0.0	0.0	0.0009643201542912	0.0019286403085824	0.0048216007714561	0.0009643201542912	0.0	0.0057859209257473	0.0009643201542912	0.0009643201542912	0.0	0.0	0.0009643201542912	0.0028929604628736	0.0019286403085824	0.0009643201542912	0.0241080038572806	0.9508196721311476
P33947	59	N	0.0009615384615384	0.0009615384615384	0.0048076923076923	0.0009615384615384	0.0048076923076923	0.0	0.0009615384615384	0.0038461538461538	0.0009615384615384	0.0067307692307692	0.0009615384615384	0.95	0.0	0.0038461538461538	0.0067307692307692	0.0076923076923076	0.0028846153846153	0.0	0.0019230769230769	0.0009615384615384
P33947	60	T	0.0086705202312138	0.001926782273603	0.0009633911368015	0.0038535645472061	0.0337186897880539	0.001926782273603	0.0048169556840077	0.0086705202312138	0.0009633911368015	0.0096339113680154	0.0009633911368015	0.0009633911368015	0.0009633911368015	0.0	0.0	0.1242774566473988	0.7273603082851637	0.0202312138728323	0.0491329479768786	0.0009633911368015
P33947	62	M	0.0057526366251198	0.0	0.0028763183125599	0.0028763183125599	0.1073825503355704	0.0009587727708533	0.0019175455417066	0.0038350910834132	0.0009587727708533	0.0604026845637583	0.8015340364333653	0.0	0.0009587727708533	0.0	0.0	0.0047938638542665	0.0009587727708533	0.0038350910834132	0.0	0.0009587727708533
P33947	63	K	0.0009551098376313	0.0	0.0009551098376313	0.0057306590257879	0.0	0.0019102196752626	0.0	0.0009551098376313	0.9742120343839542	0.0009551098376313	0.0019102196752626	0.0	0.0	0.0038204393505253	0.0038204393505253	0.0028653295128939	0.0009551098376313	0.0	0.0	0.0009551098376313
P33947	66	Y	0.0	0.0	0.0009469696969696	0.0	0.8077651515151515	0.0	0.0009469696969696	0.002840909090909	0.0	0.0094696969696969	0.0	0.0	0.0009469696969696	0.0	0.0009469696969696	0.0037878787878787	0.0	0.002840909090909	0.0009469696969696	0.168560606060606
P33947	75	Y	0.0009191176470588	0.0064338235294117	0.0009191176470588	0.0	0.0634191176470588	0.0055147058823529	0.0064338235294117	0.0036764705882352	0.0027573529411764	0.0110294117647058	0.0018382352941176	0.0009191176470588	0.0018382352941176	0.0045955882352941	0.0018382352941176	0.0073529411764705	0.0018382352941176	0.0110294117647058	0.0707720588235294	0.796875
P33947	76	L	0.0073327222731439	0.0073327222731439	0.0018331805682859	0.0018331805682859	0.0669110907424381	0.0027497708524289	0.0009165902841429	0.0155820348304307	0.0018331805682859	0.7222731439046746	0.0357470210815765	0.0082493125572868	0.0036663611365719	0.0027497708524289	0.0	0.0091659028414298	0.0073327222731439	0.0247479376718606	0.0082493125572868	0.071494042163153
P33947	84	T	0.0036496350364963	0.0	0.0045620437956204	0.0027372262773722	0.0027372262773722	0.0018248175182481	0.0018248175182481	0.0036496350364963	0.0173357664233576	0.0036496350364963	0.000912408759124	0.0027372262773722	0.0027372262773722	0.0	0.0036496350364963	0.0711678832116788	0.8740875912408759	0.000912408759124	0.0	0.0018248175182481
P33947	85	Y	0.0054545454545454	0.0027272727272727	0.0063636363636363	0.0072727272727272	0.0072727272727272	0.0009090909090909	0.1227272727272727	0.0154545454545454	0.0009090909090909	0.0072727272727272	0.0009090909090909	0.0427272727272727	0.0045454545454545	0.0254545454545454	0.0054545454545454	0.0072727272727272	0.0072727272727272	0.0036363636363636	0.0109090909090909	0.7154545454545455
P33947	86	D	0.0054844606946983	0.0	0.7897623400365631	0.0182815356489945	0.0009140767824497	0.0018281535648994	0.0018281535648994	0.0018281535648994	0.0045703839122486	0.0054844606946983	0.0127970749542961	0.1078610603290676	0.0009140767824497	0.0191956124314442	0.0036563071297989	0.0146252285191956	0.0073126142595978	0.0009140767824497	0.0018281535648994	0.0009140767824497
P33947	90	D	0.0018709073900841	0.0	0.9672591206735268	0.0056127221702525	0.0	0.0018709073900841	0.0018709073900841	0.0028063610851262	0.0	0.0028063610851262	0.0	0.0056127221702525	0.000935453695042	0.0	0.0018709073900841	0.0018709073900841	0.0028063610851262	0.0018709073900841	0.0	0.000935453695042
P33947	92	F	0.0018587360594795	0.0018587360594795	0.0	0.0009293680297397	0.8986988847583643	0.0018587360594795	0.0018587360594795	0.0102230483271375	0.0074349442379182	0.0325278810408921	0.0260223048327137	0.0009293680297397	0.0	0.0027881040892193	0.0	0.0046468401486988	0.0009293680297397	0.0037174721189591	0.0018587360594795	0.0018587360594795
P33947	97	L	0.0251299826689774	0.0008665511265164	0.0	0.0	0.0121317157712305	0.0025996533795493	0.0017331022530329	0.0996533795493934	0.0017331022530329	0.7816291161178509	0.0043327556325823	0.0	0.0077989601386481	0.0	0.0025996533795493	0.0060658578856152	0.0034662045060658	0.048526863084922	0.0	0.0017331022530329
P33947	100	P	0.0398613518197573	0.0034662045060658	0.0008665511265164	0.0017331022530329	0.0216637781629116	0.1135181975736568	0.0	0.0086655112651646	0.0	0.0138648180242634	0.0008665511265164	0.0034662045060658	0.7634315424610052	0.0008665511265164	0.0025996533795493	0.0103986135181975	0.0025996533795493	0.0095320623916811	0.0	0.0025996533795493
P33947	104	L	0.0259067357512953	0.003454231433506	0.0	0.0008635578583765	0.0155440414507772	0.003454231433506	0.0008635578583765	0.0129533678756476	0.0	0.8609671848013817	0.0414507772020725	0.001727115716753	0.006908462867012	0.001727115716753	0.0008635578583765	0.003454231433506	0.003454231433506	0.0164075993091537	0.0	0.0
P33947	105	S	0.7104580812445981	0.0077787381158167	0.0008643042350907	0.0025929127052722	0.0008643042350907	0.1201382886776145	0.0017286084701815	0.0025929127052722	0.0025929127052722	0.0017286084701815	0.0008643042350907	0.0	0.0043215211754537	0.0008643042350907	0.006914433880726	0.125324114088159	0.0077787381158167	0.0017286084701815	0.0008643042350907	0.0
P33947	116	E	0.0027051397655545	0.0027051397655545	0.0135256988277727	0.9305680793507664	0.0	0.0063119927862939	0.0045085662759242	0.0027051397655545	0.0072137060414788	0.0009017132551848	0.0009017132551848	0.0018034265103697	0.0027051397655545	0.0072137060414788	0.0072137060414788	0.0036068530207394	0.0009017132551848	0.0027051397655545	0.0009017132551848	0.0009017132551848
P33947	118	L	0.0149384885764499	0.0325131810193321	0.0017574692442882	0.0008787346221441	0.0404217926186291	0.0026362038664323	0.0017574692442882	0.015817223198594	0.0008787346221441	0.7601054481546573	0.0360281195079086	0.0	0.0052724077328646	0.0008787346221441	0.0008787346221441	0.0202108963093145	0.0175746924428822	0.0439367311072056	0.0008787346221441	0.0026362038664323
P33947	119	W	0.0008833922261484	0.0026501766784452	0.0008833922261484	0.0017667844522968	0.0017667844522968	0.004416961130742	0.0026501766784452	0.0017667844522968	0.0017667844522968	0.0088339222614841	0.0008833922261484	0.0026501766784452	0.0017667844522968	0.0026501766784452	0.0026501766784452	0.0017667844522968	0.0017667844522968	0.0026501766784452	0.952296819787986	0.0035335689045936
P33947	121	F	0.0071492403932082	0.000893655049151	0.002680965147453	0.002680965147453	0.9213583556747096	0.0	0.0	0.0044682752457551	0.0	0.0303842716711349	0.000893655049151	0.000893655049151	0.000893655049151	0.001787310098302	0.001787310098302	0.0053619302949061	0.0035746201966041	0.0107238605898123	0.000893655049151	0.0035746201966041
P33947	122	S	0.0008912655971479	0.0	0.0017825311942959	0.0	0.0044563279857397	0.0026737967914438	0.0035650623885918	0.0008912655971479	0.0035650623885918	0.0071301247771836	0.0008912655971479	0.0008912655971479	0.0089126559714795	0.0008912655971479	0.0	0.9590017825311944	0.0017825311942959	0.0017825311942959	0.0	0.0008912655971479
P33947	123	I	0.0027472527472527	0.0	0.0018315018315018	0.0036630036630036	0.0036630036630036	0.0027472527472527	0.0009157509157509	0.8681318681318682	0.0009157509157509	0.043040293040293	0.0018315018315018	0.0018315018315018	0.0027472527472527	0.0045787545787545	0.0045787545787545	0.0064102564102564	0.0027472527472527	0.0467032967032967	0.0	0.0009157509157509
P33947	124	Y	0.0017761989342806	0.0035523978685612	0.0008880994671403	0.0008880994671403	0.0515097690941385	0.0035523978685612	0.0008880994671403	0.0062166962699822	0.0	0.0097690941385435	0.0008880994671403	0.0026642984014209	0.0017761989342806	0.0	0.0008880994671403	0.0088809946714031	0.0053285968028419	0.0079928952042628	0.1793960923623445	0.7131438721136767
P33947	125	L	0.0	0.0071047957371225	0.0	0.0008880994671403	0.0062166962699822	0.0017761989342806	0.0	0.0035523978685612	0.0	0.9369449378330372	0.0017761989342806	0.0008880994671403	0.0053285968028419	0.0035523978685612	0.0053285968028419	0.0079928952042628	0.0053285968028419	0.0053285968028419	0.0071047957371225	0.0008880994671403
P33947	126	E	0.0036003600360036	0.0	0.0027002700270027	0.9396939693969396	0.0009000900090009	0.0045004500450045	0.0009000900090009	0.0027002700270027	0.0027002700270027	0.0036003600360036	0.0018001800180018	0.0054005400540054	0.0063006300630063	0.0036003600360036	0.0027002700270027	0.0054005400540054	0.0045004500450045	0.0045004500450045	0.0027002700270027	0.0018001800180018
P33947	128	V	0.0089126559714795	0.0080213903743315	0.0008912655971479	0.0008912655971479	0.0098039215686274	0.0106951871657754	0.0017825311942959	0.0258467023172905	0.0008912655971479	0.0570409982174688	0.0044563279857397	0.0008912655971479	0.0035650623885918	0.0017825311942959	0.0017825311942959	0.0044563279857397	0.0026737967914438	0.8511586452762924	0.0044563279857397	0.0
P33947	129	A	0.8992740471869328	0.0054446460980036	0.0	0.0018148820326678	0.0	0.0063520871143375	0.0018148820326678	0.0036297640653357	0.0045372050816696	0.0063520871143375	0.0009074410163339	0.0	0.0117967332123411	0.0018148820326678	0.0054446460980036	0.0235934664246823	0.0190562613430127	0.0072595281306715	0.0	0.0009074410163339
P33947	130	I	0.0036563071297989	0.0009140767824497	0.0027422303473491	0.0	0.0018281535648994	0.0027422303473491	0.0018281535648994	0.93327239488117	0.0009140767824497	0.0100548446069469	0.0036563071297989	0.0009140767824497	0.0027422303473491	0.0027422303473491	0.0018281535648994	0.0073126142595978	0.0054844606946983	0.0146252285191956	0.0009140767824497	0.0018281535648994
P33947	131	L	0.0045829514207149	0.0018331805682859	0.0009165902841429	0.0018331805682859	0.0320806599450045	0.0	0.0036663611365719	0.0559120073327222	0.0009165902841429	0.7442713107241063	0.1008249312557287	0.0009165902841429	0.0027497708524289	0.0009165902841429	0.0018331805682859	0.0064161319890009	0.0027497708524289	0.0329972502291475	0.0	0.0045829514207149
P33947	132	P	0.0036764705882352	0.0009191176470588	0.0	0.0009191176470588	0.0018382352941176	0.0009191176470588	0.0027573529411764	0.0	0.0027573529411764	0.0018382352941176	0.0018382352941176	0.0018382352941176	0.9669117647058824	0.0018382352941176	0.0036764705882352	0.0036764705882352	0.0027573529411764	0.0009191176470588	0.0	0.0009191176470588
P33947	133	Q	0.0027752081406105	0.0009250693802035	0.0046253469010175	0.0	0.0009250693802035	0.0046253469010175	0.0009250693802035	0.0027752081406105	0.001850138760407	0.001850138760407	0.0	0.0027752081406105	0.003700277520814	0.9611470860314524	0.0064754856614246	0.0027752081406105	0.0009250693802035	0.0	0.0009250693802035	0.0
P33947	134	L	0.002770083102493	0.0	0.0	0.0	0.0073868882733148	0.0	0.0	0.0193905817174515	0.0	0.9316712834718376	0.002770083102493	0.0	0.0046168051708217	0.0018467220683287	0.002770083102493	0.0064635272391505	0.002770083102493	0.015697137580794	0.0009233610341643	0.0009233610341643
P33947	140	T	0.0067437379576107	0.0028901734104046	0.001926782273603	0.0028901734104046	0.0173410404624277	0.0096339113680154	0.0183044315992292	0.0096339113680154	0.0086705202312138	0.0202312138728323	0.0028901734104046	0.001926782273603	0.0028901734104046	0.0433526011560693	0.0115606936416184	0.0433526011560693	0.7707129094412332	0.0057803468208092	0.001926782273603	0.0173410404624277
P33947	141	G	0.0244399185336048	0.0030549898167006	0.0010183299389002	0.0162932790224032	0.0030549898167006	0.8054989816700611	0.0040733197556008	0.0010183299389002	0.0560081466395112	0.005091649694501	0.0	0.0030549898167006	0.0071283095723014	0.0183299389002036	0.0346232179226069	0.0081466395112016	0.0040733197556008	0.0030549898167006	0.0	0.0020366598778004
P33947	144	E	0.003770028275212	0.0	0.1281809613572102	0.7747408105560791	0.0	0.004712535344015	0.004712535344015	0.002827521206409	0.0122525918944392	0.005655042412818	0.0	0.0065975494816211	0.002827521206409	0.0273327049952874	0.0103675777568331	0.0075400565504241	0.005655042412818	0.000942507068803	0.0	0.001885014137606
P33947	147	T	0.0046948356807511	0.0018779342723004	0.0028169014084507	0.0	0.0	0.0	0.0056338028169014	0.0178403755868544	0.0	0.0075117370892018	0.0009389671361502	0.0319248826291079	0.0093896713615023	0.0046948356807511	0.0028169014084507	0.0197183098591549	0.8845070422535212	0.0056338028169014	0.0	0.0
P33947	149	H	0.0037950664136622	0.0047438330170777	0.0313092979127134	0.0018975332068311	0.0037950664136622	0.0047438330170777	0.7969639468690702	0.0047438330170777	0.0018975332068311	0.0123339658444022	0.0	0.0834914611005692	0.00853889943074	0.0199240986717267	0.0018975332068311	0.0028462998102466	0.0066413662239089	0.0037950664136622	0.0	0.0066413662239089
P33947	150	Y	0.0019011406844106	0.0019011406844106	0.0019011406844106	0.0	0.0019011406844106	0.0	0.0019011406844106	0.0047528517110266	0.0028517110266159	0.0028517110266159	0.0	0.0	0.0038022813688212	0.0009505703422053	0.0028517110266159	0.0047528517110266	0.0038022813688212	0.0009505703422053	0.0028517110266159	0.9600760456273764
P33947	152	F	0.0755258126195028	0.008604206500956	0.0	0.0009560229445506	0.8336520076481836	0.0066921606118546	0.0009560229445506	0.0066921606118546	0.0009560229445506	0.0267686424474187	0.0105162523900573	0.0009560229445506	0.002868068833652	0.0	0.0009560229445506	0.005736137667304	0.0019120458891013	0.0124282982791587	0.0	0.0038240917782026
P33947	154	L	0.0009661835748792	0.0009661835748792	0.0	0.0009661835748792	0.0009661835748792	0.0009661835748792	0.0	0.0019323671497584	0.0	0.9014492753623188	0.0318840579710144	0.0009661835748792	0.0038647342995169	0.038647342995169	0.0028985507246376	0.0038647342995169	0.0038647342995169	0.0048309178743961	0.0009661835748792	0.0
P33947	155	G	0.0057803468208092	0.0028901734104046	0.0009633911368015	0.001926782273603	0.001926782273603	0.9614643545279384	0.0	0.0	0.0028901734104046	0.0028901734104046	0.0	0.0	0.001926782273603	0.0	0.0038535645472061	0.0038535645472061	0.0028901734104046	0.0057803468208092	0.0009633911368015	0.0
P33947	157	Y	0.0	0.0009718172983479	0.0	0.0	0.0029154518950437	0.0019436345966958	0.0058309037900874	0.0	0.0019436345966958	0.0048590864917395	0.0	0.0009718172983479	0.0019436345966958	0.0019436345966958	0.0	0.0029154518950437	0.0077745383867832	0.0	0.0	0.9659863945578232
P33947	158	R	0.001953125	0.0009765625	0.0048828125	0.00390625	0.0009765625	0.0009765625	0.0009765625	0.0009765625	0.0068359375	0.0009765625	0.0	0.0009765625	0.001953125	0.0	0.96875	0.0029296875	0.001953125	0.0	0.0	0.0
P33947	160	L	0.0009708737864077	0.0087378640776699	0.0019417475728155	0.0009708737864077	0.1359223300970873	0.0009708737864077	0.0	0.0126213592233009	0.0019417475728155	0.8067961165048544	0.0184466019417475	0.0	0.0009708737864077	0.0	0.0009708737864077	0.0019417475728155	0.0019417475728155	0.0029126213592233	0.0009708737864077	0.0009708737864077
P33947	161	Y	0.002906976744186	0.001937984496124	0.000968992248062	0.000968992248062	0.001937984496124	0.0	0.002906976744186	0.002906976744186	0.000968992248062	0.005813953488372	0.0	0.000968992248062	0.003875968992248	0.000968992248062	0.001937984496124	0.00484496124031	0.002906976744186	0.001937984496124	0.0	0.9612403100775194
P33947	164	N	0.0	0.0	0.0019607843137254	0.0009803921568627	0.0019607843137254	0.0009803921568627	0.0068627450980392	0.0019607843137254	0.0009803921568627	0.0029411764705882	0.0	0.9558823529411764	0.0029411764705882	0.0019607843137254	0.0009803921568627	0.0117647058823529	0.0068627450980392	0.0009803921568627	0.0	0.0
P33947	165	W	0.0009823182711198	0.0039292730844793	0.0	0.0	0.0019646365422396	0.005893909626719	0.0	0.0009823182711198	0.0	0.0019646365422396	0.0029469548133595	0.0	0.0029469548133595	0.0	0.0029469548133595	0.0029469548133595	0.0009823182711198	0.0009823182711198	0.9695481335952848	0.0009823182711198
P33947	167	W	0.0019821605550049	0.0019821605550049	0.0029732408325074	0.0009910802775024	0.0366699702675916	0.0029732408325074	0.0049554013875123	0.0009910802775024	0.0029732408325074	0.0059464816650148	0.0009910802775024	0.0	0.0019821605550049	0.0039643211100099	0.0029732408325074	0.0029732408325074	0.0029732408325074	0.0118929633300297	0.1189296333002973	0.7908820614469773
P33947	168	R	0.0029850746268656	0.0	0.0029850746268656	0.0009950248756218	0.0009950248756218	0.0009950248756218	0.0009950248756218	0.0009950248756218	0.0099502487562189	0.0009950248756218	0.0019900497512437	0.0	0.0029850746268656	0.0019900497512437	0.96318407960199	0.0009950248756218	0.0009950248756218	0.0039800995024875	0.0009950248756218	0.0009950248756218
P33947	169	F	0.0159203980099502	0.0029850746268656	0.0	0.0019900497512437	0.0845771144278607	0.0039800995024875	0.0079601990049751	0.0139303482587064	0.0	0.0308457711442786	0.0009950248756218	0.0009950248756218	0.0019900497512437	0.0019900497512437	0.0049751243781094	0.0149253731343283	0.0029850746268656	0.0029850746268656	0.0109452736318407	0.7950248756218905
P33947	172	E	0.0064935064935064	0.0	0.0487012987012987	0.8333333333333334	0.001082251082251	0.0129870129870129	0.0064935064935064	0.0032467532467532	0.0086580086580086	0.0032467532467532	0.0	0.0075757575757575	0.0064935064935064	0.0259740259740259	0.0043290043290043	0.0108225108225108	0.0129870129870129	0.0032467532467532	0.0	0.0043290043290043
P33947	178	I	0.0070921985815602	0.0010131712259371	0.0030395136778115	0.0040526849037487	0.0091185410334346	0.0010131712259371	0.0040526849037487	0.8520770010131712	0.0030395136778115	0.0405268490374873	0.0	0.0040526849037487	0.0091185410334346	0.0030395136778115	0.0081053698074974	0.0081053698074974	0.0070921985815602	0.0303951367781155	0.0010131712259371	0.0040526849037487
P33947	183	G	0.0030643513789581	0.0	0.0030643513789581	0.0010214504596527	0.0	0.9376915219611848	0.0051072522982635	0.0020429009193054	0.0	0.0081716036772216	0.0	0.0030643513789581	0.0	0.0020429009193054	0.0061287027579162	0.010214504596527	0.0061287027579162	0.0091930541368743	0.0020429009193054	0.0010214504596527
P33947	186	Q	0.0052083333333333	0.0	0.0020833333333333	0.0041666666666666	0.0020833333333333	0.0	0.0052083333333333	0.0010416666666666	0.0020833333333333	0.0052083333333333	0.0	0.003125	0.0010416666666666	0.9489583333333332	0.00625	0.0041666666666666	0.003125	0.003125	0.0010416666666666	0.0020833333333333
P33947	187	T	0.0031446540880503	0.0020964360587002	0.0041928721174004	0.0010482180293501	0.0010482180293501	0.0041928721174004	0.0020964360587002	0.0	0.0041928721174004	0.0031446540880503	0.0	0.0020964360587002	0.0115303983228511	0.0031446540880503	0.0052410901467505	0.0157232704402515	0.9329140461215932	0.0041928721174004	0.0	0.0
P33947	189	L	0.0	0.0020811654526534	0.0010405827263267	0.0020811654526534	0.0135275754422476	0.0020811654526534	0.0010405827263267	0.0988553590010405	0.0020811654526534	0.8168574401664932	0.0031217481789802	0.0	0.0041623309053069	0.0010405827263267	0.0041623309053069	0.0104058272632674	0.0020811654526534	0.032258064516129	0.0	0.0031217481789802
P33947	190	Y	0.0020855057351407	0.0041710114702815	0.0020855057351407	0.0020855057351407	0.0218978102189781	0.0020855057351407	0.0072992700729927	0.0031282586027111	0.0010427528675703	0.0072992700729927	0.0	0.0020855057351407	0.0031282586027111	0.0	0.0041710114702815	0.0052137643378519	0.0062565172054223	0.0010427528675703	0.0020855057351407	0.9228362877997914
P33947	192	D	0.0052742616033755	0.0031645569620253	0.9029535864978904	0.0021097046413502	0.0042194092827004	0.0021097046413502	0.0052742616033755	0.0042194092827004	0.0021097046413502	0.0084388185654008	0.0021097046413502	0.0084388185654008	0.0168776371308016	0.0021097046413502	0.0052742616033755	0.0084388185654008	0.0126582278481012	0.0010548523206751	0.0	0.0031645569620253
P33947	193	F	0.0042105263157894	0.0	0.0	0.0021052631578947	0.9347368421052632	0.0031578947368421	0.0052631578947368	0.0052631578947368	0.0	0.0168421052631578	0.0	0.0	0.0021052631578947	0.0010526315789473	0.0063157894736842	0.0084210526315789	0.0021052631578947	0.0010526315789473	0.0052631578947368	0.0021052631578947
P33947	194	F	0.0074388947927736	0.0	0.002125398512221	0.002125398512221	0.8969181721572795	0.0116896918172157	0.0031880977683315	0.0074388947927736	0.0010626992561105	0.0361317747077577	0.002125398512221	0.0	0.0010626992561105	0.0010626992561105	0.0031880977683315	0.0095642933049946	0.0010626992561105	0.0031880977683315	0.0074388947927736	0.0031880977683315
P33947	195	Y	0.0032119914346895	0.0074946466809421	0.0010706638115631	0.0	0.012847965738758	0.0010706638115631	0.0085653104925053	0.0096359743040685	0.0021413276231263	0.019271948608137	0.0010706638115631	0.0021413276231263	0.0032119914346895	0.0021413276231263	0.0042826552462526	0.0085653104925053	0.0021413276231263	0.0139186295503211	0.0749464668094218	0.8222698072805139
P33947	197	Y	0.0064655172413793	0.0010775862068965	0.0032327586206896	0.0010775862068965	0.011853448275862	0.0	0.0053879310344827	0.0064655172413793	0.0064655172413793	0.0150862068965517	0.0021551724137931	0.0010775862068965	0.0	0.0	0.0053879310344827	0.0043103448275862	0.0064655172413793	0.0032327586206896	0.0021551724137931	0.918103448275862
P33947	204	G	0.0220858895705521	0.0024539877300613	0.007361963190184	0.011042944785276	0.0049079754601227	0.7067484662576687	0.0122699386503067	0.0012269938650306	0.011042944785276	0.0134969325153374	0.0061349693251533	0.0871165644171779	0.007361963190184	0.0269938650306748	0.0257668711656441	0.0282208588957055	0.0122699386503067	0.0061349693251533	0.0024539877300613	0.0049079754601227
P33947	209	L	0.0227963525835866	0.0045592705167173	0.0091185410334346	0.0075987841945288	0.0106382978723404	0.0045592705167173	0.0	0.033434650455927	0.0030395136778115	0.8343465045592705	0.0045592705167173	0.0045592705167173	0.0060790273556231	0.0030395136778115	0.0015197568389057	0.0136778115501519	0.0121580547112462	0.0182370820668693	0.0	0.0060790273556231
P33947	210	P	0.0199386503067484	0.0	0.00920245398773	0.004601226993865	0.0076687116564417	0.0153374233128834	0.00920245398773	0.004601226993865	0.0076687116564417	0.0260736196319018	0.0	0.0015337423312883	0.8496932515337423	0.0061349693251533	0.0168711656441717	0.0107361963190184	0.0076687116564417	0.0030674846625766	0.0	0.0
P33981	0	M	0.0	0.0	0.0	0.0	0.0	0.0	0.0	0.0	0.0	0.0	1.0	0.0	0.0	0.0	0.0	0.0	0.0	0.0	0.0	0.0
P33981	1	E	0.0	0.0	0.2	0.7333333333333333	0.0	0.0	0.0	0.0	0.0	0.0	0.0	0.0	0.0	0.0666666666666666	0.0	0.0	0.0	0.0	0.0	0.0
P33981	3	E	0.0	0.0	0.0	1.0	0.0	0.0	0.0	0.0	0.0	0.0	0.0	0.0	0.0	0.0	0.0	0.0	0.0	0.0	0.0	0.0
P33981	4	D	0.0	0.0	0.7142857142857143	0.2857142857142857	0.0	0.0	0.0	0.0	0.0	0.0	0.0	0.0	0.0	0.0	0.0	0.0	0.0	0.0	0.0	0.0
P33981	7	G	0.0	0.0	0.0	0.2	0.0	0.8	0.0	0.0	0.0	0.0	0.0	0.0	0.0	0.0	0.0	0.0	0.0	0.0	0.0	0.0
P33981	8	R	0.0	0.0	0.0	0.0	0.0	0.0	0.0	0.0	0.1333333333333333	0.0	0.0	0.0	0.0	0.0	0.7333333333333333	0.0666666666666666	0.0	0.0666666666666666	0.0	0.0
P33981	10	L	0.0	0.0	0.0	0.0	0.0	0.0	0.0	0.0	0.0	0.8666666666666667	0.0	0.0	0.0	0.0666666666666666	0.0	0.0	0.0	0.0666666666666666	0.0	0.0
P33981	11	T	0.0	0.0	0.0	0.0	0.0666666666666666	0.0	0.0	0.0	0.1333333333333333	0.0	0.0	0.0	0.0	0.0	0.0666666666666666	0.0	0.7333333333333333	0.0	0.0	0.0
P33981	12	I	0.0	0.0	0.0	0.0	0.0	0.0	0.0	0.8666666666666667	0.0	0.0	0.0666666666666666	0.0	0.0	0.0	0.0	0.0	0.0	0.0666666666666666	0.0	0.0
P33981	14	S	0.0	0.0	0.0	0.0	0.0	0.0	0.0	0.0	0.0	0.0	0.0	0.0	0.0	0.0	0.0	1.0	0.0	0.0	0.0	0.0
P33981	15	I	0.0	0.0	0.0	0.0	0.0	0.0	0.0	1.0	0.0	0.0	0.0	0.0	0.0	0.0	0.0	0.0	0.0	0.0	0.0	0.0
P33981	16	M	0.0	0.0	0.0	0.0	0.0	0.0	0.0	0.0666666666666666	0.0	0.2	0.7333333333333333	0.0	0.0	0.0	0.0	0.0	0.0	0.0	0.0	0.0
P33981	18	K	0.0	0.0	0.0	0.0	0.0	0.0	0.0	0.0	0.8	0.0	0.0	0.0	0.0	0.0	0.2	0.0	0.0	0.0	0.0	0.0
P33981	19	V	0.0	0.0	0.0	0.0	0.0	0.0	0.0	0.0714285714285714	0.0	0.0	0.0714285714285714	0.0	0.0	0.0	0.0	0.0	0.0	0.8571428571428571	0.0	0.0
P33981	20	R	0.0	0.0	0.0	0.0	0.0	0.0	0.0	0.0	0.2142857142857142	0.0	0.0	0.0	0.0	0.0	0.7857142857142857	0.0	0.0	0.0	0.0	0.0
P33981	21	D	0.0	0.0	0.7857142857142857	0.0	0.0	0.0	0.0	0.0	0.0	0.0	0.0	0.0	0.0	0.0	0.0	0.2142857142857142	0.0	0.0	0.0	0.0
P33981	23	K	0.0	0.0	0.0	0.0	0.0	0.0	0.0	0.0	0.9285714285714286	0.0	0.0	0.0	0.0	0.0	0.0	0.0	0.0714285714285714	0.0	0.0	0.0
P33981	24	N	0.0	0.0	0.0	0.0	0.0	0.0	0.0	0.0	0.0	0.0	0.0	0.7142857142857143	0.0	0.0	0.0	0.0714285714285714	0.2142857142857142	0.0	0.0	0.0
P33981	25	K	0.0	0.0	0.0	0.0	0.0	0.0	0.0	0.0	1.0	0.0	0.0	0.0	0.0	0.0	0.0	0.0	0.0	0.0	0.0	0.0
P33981	29	E	0.0	0.0	0.1333333333333333	0.8666666666666667	0.0	0.0	0.0	0.0	0.0	0.0	0.0	0.0	0.0	0.0	0.0	0.0	0.0	0.0	0.0	0.0
P33981	30	D	0.0	0.0	0.9333333333333332	0.0	0.0	0.0666666666666666	0.0	0.0	0.0	0.0	0.0	0.0	0.0	0.0	0.0	0.0	0.0	0.0	0.0	0.0
P33981	32	T	0.0	0.0	0.0	0.0	0.0	0.0	0.0	0.0666666666666666	0.0	0.0	0.0	0.0	0.0	0.0	0.0	0.0666666666666666	0.8666666666666667	0.0	0.0	0.0
P33981	33	D	0.0	0.0	0.9333333333333332	0.0	0.0	0.0	0.0	0.0	0.0	0.0	0.0	0.0	0.0	0.0	0.0	0.0	0.0666666666666666	0.0	0.0	0.0
P33981	34	E	0.0	0.0	0.1333333333333333	0.8666666666666667	0.0	0.0	0.0	0.0	0.0	0.0	0.0	0.0	0.0	0.0	0.0	0.0	0.0	0.0	0.0	0.0
P33981	35	L	0.0	0.0	0.0	0.0	0.0	0.0	0.0	0.0	0.0	1.0	0.0	0.0	0.0	0.0	0.0	0.0	0.0	0.0	0.0	0.0
P33981	39	K	0.0	0.0	0.0	0.0	0.0	0.0	0.0	0.0	1.0	0.0	0.0	0.0	0.0	0.0	0.0	0.0	0.0	0.0	0.0	0.0
P33981	41	S	0.0	0.2	0.0	0.0	0.0666666666666666	0.0	0.0	0.0	0.0	0.0	0.0	0.0	0.0	0.0	0.0	0.7333333333333333	0.0	0.0	0.0	0.0
P33981	42	A	0.8666666666666667	0.0	0.0	0.0	0.0	0.0	0.0	0.0	0.0	0.0	0.0	0.0	0.0	0.0	0.0	0.0666666666666666	0.0	0.0666666666666666	0.0	0.0
P33981	43	D	0.0	0.0	1.0	0.0	0.0	0.0	0.0	0.0	0.0	0.0	0.0	0.0	0.0	0.0	0.0	0.0	0.0	0.0	0.0	0.0
P33981	45	T	0.0	0.0	0.0	0.0	0.0	0.0	0.0	0.0	0.0	0.0	0.0	0.0	0.0	0.0	0.0	0.1666666666666666	0.8333333333333334	0.0	0.0	0.0
P33981	46	D	0.0	0.0	0.8333333333333334	0.1666666666666666	0.0	0.0	0.0	0.0	0.0	0.0	0.0	0.0	0.0	0.0	0.0	0.0	0.0	0.0	0.0	0.0
P33981	47	N	0.0	0.0	0.0	0.0	0.0	0.0	0.25	0.0	0.0	0.0	0.0	0.75	0.0	0.0	0.0	0.0	0.0	0.0	0.0	0.0
P33981	48	S	0.0	0.0	0.0	0.0	0.0	0.0	0.0	0.0	0.0	0.0	0.0	0.0	0.0	0.0	0.0	0.75	0.25	0.0	0.0	0.0
P33981	49	G	0.0	0.0	0.0	0.1875	0.0	0.75	0.0	0.0	0.0	0.0	0.0	0.0625	0.0	0.0	0.0	0.0	0.0	0.0	0.0	0.0
P33981	50	T	0.0	0.0	0.0	0.0	0.0	0.0	0.0	0.1875	0.0	0.0	0.0	0.0	0.0	0.0	0.0	0.0	0.8125	0.0	0.0	0.0
P33981	51	V	0.0	0.0	0.0	0.0625	0.125	0.0	0.0	0.0	0.0	0.0	0.0	0.0	0.0	0.0	0.0	0.0	0.0	0.8125	0.0	0.0
P33981	52	N	0.0	0.0	0.0	0.0	0.0	0.0	0.0625	0.0	0.0625	0.0	0.0	0.75	0.0	0.0	0.0	0.0	0.125	0.0	0.0	0.0
P33981	54	I	0.0	0.0	0.0	0.0	0.0	0.0	0.0	0.875	0.0	0.125	0.0	0.0	0.0	0.0	0.0	0.0	0.0	0.0	0.0	0.0
P33981	55	M	0.0	0.0	0.0	0.0	0.0	0.0	0.0	0.0625	0.0	0.0	0.875	0.0	0.0	0.0	0.0	0.0	0.0625	0.0	0.0	0.0
P33981	56	M	0.0	0.0	0.0	0.0	0.0	0.0	0.0	0.0	0.0	0.0	0.7777777777777778	0.0	0.0	0.0555555555555555	0.0555555555555555	0.0	0.0	0.1111111111111111	0.0	0.0
P33981	59	N	0.0	0.0	0.0	0.0	0.0	0.0	0.0	0.0	0.1111111111111111	0.0	0.0	0.8888888888888888	0.0	0.0	0.0	0.0	0.0	0.0	0.0	0.0
P33981	61	P	0.0	0.0	0.0	0.0	0.0	0.0	0.0	0.0	0.0	0.0	0.0	0.0	1.0	0.0	0.0	0.0	0.0	0.0	0.0	0.0
P33981	62	E	0.0	0.0	0.0	1.0	0.0	0.0	0.0	0.0	0.0	0.0	0.0	0.0	0.0	0.0	0.0	0.0	0.0	0.0	0.0	0.0
P33981	64	W	0.0	0.0	0.0	0.0	0.0	0.0	0.0	0.0	0.0	0.0	0.0	0.0	0.0	0.0	0.0	0.0	0.0	0.0	1.0	0.0
P33981	65	L	0.0	0.0	0.0	0.0	0.0	0.0	0.0	0.0	0.0	0.9444444444444444	0.0555555555555555	0.0	0.0	0.0	0.0	0.0	0.0	0.0	0.0	0.0
P33981	66	S	0.0	0.0	0.0	0.0	0.0	0.0	0.0555555555555555	0.0	0.0	0.0	0.0	0.8333333333333334	0.0555555555555555	0.0	0.0	0.0555555555555555	0.0	0.0	0.0	0.0
P33981	68	L	0.0	0.0	0.0	0.0	0.0	0.0	0.0	0.0	0.0	1.0	0.0	0.0	0.0	0.0	0.0	0.0	0.0	0.0	0.0	0.0
P33981	69	L	0.0	0.0	0.0	0.0	0.0	0.0	0.0	0.0	0.0	0.9444444444444444	0.0	0.0	0.0	0.0555555555555555	0.0	0.0	0.0	0.0	0.0	0.0
P33981	70	K	0.0	0.0	0.0	0.0	0.0	0.0	0.0	0.0	0.9444444444444444	0.0	0.0	0.0555555555555555	0.0	0.0	0.0	0.0	0.0	0.0	0.0	0.0
P33981	71	L	0.0	0.0	0.0	0.0	0.0	0.0	0.0	0.0555555555555555	0.0	0.8888888888888888	0.0	0.0	0.0	0.0	0.0	0.0	0.0	0.0555555555555555	0.0	0.0
P33981	72	E	0.0	0.0	0.0	1.0	0.0	0.0	0.0	0.0	0.0	0.0	0.0	0.0	0.0	0.0	0.0	0.0	0.0	0.0	0.0	0.0
P33981	73	K	0.0	0.0	0.0	0.0	0.0	0.0	0.0	0.0	0.8333333333333334	0.0	0.0555555555555555	0.1111111111111111	0.0	0.0	0.0	0.0	0.0	0.0	0.0	0.0
P33981	74	N	0.0	0.0	0.0	0.0	0.0	0.0	0.0	0.0	0.1666666666666666	0.0	0.0	0.7222222222222222	0.0	0.0	0.0	0.0	0.1111111111111111	0.0	0.0	0.0
P33981	75	S	0.0	0.0	0.0	0.0	0.0	0.1666666666666666	0.0	0.0	0.0	0.0	0.0	0.0	0.0	0.0	0.0	0.8333333333333334	0.0	0.0	0.0	0.0
P33981	77	P	0.0	0.0	0.0	0.0	0.0	0.0	0.0	0.0	0.0	0.0	0.0	0.0	1.0	0.0	0.0	0.0	0.0	0.0	0.0	0.0
P33981	78	L	0.0	0.0	0.0	0.0555555555555555	0.0	0.0	0.0	0.0	0.0	0.7222222222222222	0.0	0.0	0.0	0.2222222222222222	0.0	0.0	0.0	0.0	0.0	0.0
P33981	80	D	0.0555555555555555	0.0	0.9444444444444444	0.0	0.0	0.0	0.0	0.0	0.0	0.0	0.0	0.0	0.0	0.0	0.0	0.0	0.0	0.0	0.0	0.0
P33981	82	L	0.0	0.0	0.0	0.0	0.0555555555555555	0.0	0.1111111111111111	0.0	0.0	0.7777777777777778	0.0	0.0	0.0555555555555555	0.0	0.0	0.0	0.0	0.0	0.0	0.0
P33981	83	L	0.0	0.0	0.0	0.0	0.0	0.0	0.0	0.0	0.0	1.0	0.0	0.0	0.0	0.0	0.0	0.0	0.0	0.0	0.0	0.0
P33981	84	N	0.0	0.0	0.0	0.0	0.0	0.0	0.0	0.0	0.0555555555555555	0.0	0.0	0.9444444444444444	0.0	0.0	0.0	0.0	0.0	0.0	0.0	0.0
P33981	85	K	0.0	0.0	0.0	0.0	0.0	0.0	0.0	0.0	0.9444444444444444	0.0	0.0	0.0	0.0	0.0	0.0555555555555555	0.0	0.0	0.0	0.0	0.0
P33981	86	L	0.0	0.0	0.0	0.0	0.0	0.0	0.0	0.0	0.0	1.0	0.0	0.0	0.0	0.0	0.0	0.0	0.0	0.0	0.0	0.0
P33981	87	I	0.0	0.0	0.0	0.0	0.0	0.0	0.0	1.0	0.0	0.0	0.0	0.0	0.0	0.0	0.0	0.0	0.0	0.0	0.0	0.0
P33981	88	G	0.0	0.0	0.1666666666666666	0.0	0.0	0.8333333333333334	0.0	0.0	0.0	0.0	0.0	0.0	0.0	0.0	0.0	0.0	0.0	0.0	0.0	0.0
P33981	89	R	0.0	0.0	0.0555555555555555	0.0	0.0	0.0	0.0	0.0	0.0	0.0555555555555555	0.0	0.0555555555555555	0.0	0.0	0.8333333333333334	0.0	0.0	0.0	0.0	0.0
P33981	90	Y	0.0	0.0	0.0	0.0	0.0	0.0	0.0	0.0	0.0	0.0	0.0	0.0	0.0	0.0	0.0	0.0	0.0	0.0	0.0	1.0
P33981	91	S	0.0	0.0	0.0	0.0	0.0	0.0	0.0	0.0	0.0	0.0	0.0	0.1666666666666666	0.0	0.0	0.0	0.8333333333333334	0.0	0.0	0.0	0.0
P33981	92	Q	0.0	0.0	0.0	0.0	0.0	0.0	0.0	0.0	0.0	0.0	0.0	0.0	0.0	1.0	0.0	0.0	0.0	0.0	0.0	0.0
P33981	93	A	1.0	0.0	0.0	0.0	0.0	0.0	0.0	0.0	0.0	0.0	0.0	0.0	0.0	0.0	0.0	0.0	0.0	0.0	0.0	0.0
P33981	94	I	0.0	0.0	0.0	0.0	0.0	0.0	0.0	0.8333333333333334	0.0	0.0	0.0	0.0	0.0	0.0	0.0	0.0	0.0	0.1666666666666666	0.0	0.0
P33981	95	E	0.1111111111111111	0.0	0.0	0.7777777777777778	0.0	0.1111111111111111	0.0	0.0	0.0	0.0	0.0	0.0	0.0	0.0	0.0	0.0	0.0	0.0	0.0	0.0
P33981	96	A	0.7777777777777778	0.0	0.0	0.0	0.0	0.0	0.0	0.0	0.0	0.0	0.0	0.0	0.0	0.0	0.0	0.1111111111111111	0.0555555555555555	0.0555555555555555	0.0	0.0
P33981	97	L	0.0	0.0	0.0	0.0	0.0	0.0	0.0	0.0	0.0	1.0	0.0	0.0	0.0	0.0	0.0	0.0	0.0	0.0	0.0	0.0
P33981	98	P	0.0	0.0	0.0	0.0	0.0	0.0	0.0	0.0	0.0	0.0	0.0	0.0	0.8888888888888888	0.0	0.0	0.1111111111111111	0.0	0.0	0.0	0.0
P33981	99	P	0.1666666666666666	0.0	0.0	0.0	0.0	0.0	0.0	0.0	0.0	0.0	0.0	0.0	0.7777777777777778	0.0	0.0	0.0	0.0	0.0555555555555555	0.0	0.0
P33981	100	D	0.0	0.0	0.7777777777777778	0.2222222222222222	0.0	0.0	0.0	0.0	0.0	0.0	0.0	0.0	0.0	0.0	0.0	0.0	0.0	0.0	0.0	0.0
P33981	101	K	0.0555555555555555	0.0	0.0	0.0	0.0	0.0	0.0	0.0	0.9444444444444444	0.0	0.0	0.0	0.0	0.0	0.0	0.0	0.0	0.0	0.0	0.0
P33981	102	Y	0.0	0.0	0.0	0.0	0.0	0.0	0.1666666666666666	0.0	0.0	0.0	0.0	0.0	0.0	0.0	0.0	0.0	0.0	0.0	0.0	0.8333333333333334
P33981	103	G	0.0	0.0555555555555555	0.0	0.0	0.0	0.7777777777777778	0.0	0.0	0.0	0.0	0.0	0.0	0.0	0.0	0.0	0.1666666666666666	0.0	0.0	0.0	0.0
P33981	104	Q	0.0	0.0	0.0	0.0	0.0	0.0	0.1111111111111111	0.0	0.1111111111111111	0.0	0.0	0.0	0.0	0.7777777777777778	0.0	0.0	0.0	0.0	0.0	0.0
P33981	105	N	0.0	0.0	0.0	0.0	0.0	0.0	0.0	0.0	0.0	0.0	0.0	1.0	0.0	0.0	0.0	0.0	0.0	0.0	0.0	0.0
P33981	106	E	0.0	0.0	0.0	1.0	0.0	0.0	0.0	0.0	0.0	0.0	0.0	0.0	0.0	0.0	0.0	0.0	0.0	0.0	0.0	0.0
P33981	107	S	0.0	0.0	0.0	0.0	0.0	0.0	0.0	0.0	0.0	0.0	0.0	0.0	0.0	0.0	0.0	1.0	0.0	0.0	0.0	0.0
P33981	108	F	0.0	0.0	0.0	0.0	0.7777777777777778	0.0	0.0	0.0	0.0	0.0	0.0	0.0	0.0	0.0	0.0	0.0	0.0	0.0	0.0	0.2222222222222222
P33981	109	A	1.0	0.0	0.0	0.0	0.0	0.0	0.0	0.0	0.0	0.0	0.0	0.0	0.0	0.0	0.0	0.0	0.0	0.0	0.0	0.0
P33981	111	I	0.0	0.0	0.0	0.0	0.0	0.0	0.0	1.0	0.0	0.0	0.0	0.0	0.0	0.0	0.0	0.0	0.0	0.0	0.0	0.0
P33981	112	Q	0.0	0.0	0.0	0.0	0.0	0.0	0.0	0.0	0.0	0.1666666666666666	0.0	0.0	0.0	0.7777777777777778	0.0	0.0	0.0	0.0555555555555555	0.0	0.0
P33981	113	V	0.0	0.0	0.0	0.0	0.0	0.0	0.0	0.0	0.0	0.0	0.0	0.0	0.0	0.0	0.0	0.0	0.0555555555555555	0.9444444444444444	0.0	0.0
P33981	114	R	0.0	0.0	0.0	0.0	0.0	0.0	0.0555555555555555	0.0	0.0	0.0	0.0	0.0	0.0	0.0	0.9444444444444444	0.0	0.0	0.0	0.0	0.0
P33981	115	F	0.0	0.0	0.0	0.0	0.7777777777777778	0.0	0.0	0.0	0.0	0.2222222222222222	0.0	0.0	0.0	0.0	0.0	0.0	0.0	0.0	0.0	0.0
P33981	116	A	1.0	0.0	0.0	0.0	0.0	0.0	0.0	0.0	0.0	0.0	0.0	0.0	0.0	0.0	0.0	0.0	0.0	0.0	0.0	0.0
P33981	117	E	0.0	0.0	0.0	1.0	0.0	0.0	0.0	0.0	0.0	0.0	0.0	0.0	0.0	0.0	0.0	0.0	0.0	0.0	0.0	0.0
P33981	118	L	0.0	0.0	0.0	0.0	0.0	0.0	0.0	0.0	0.0	1.0	0.0	0.0	0.0	0.0	0.0	0.0	0.0	0.0	0.0	0.0
P33981	119	K	0.0	0.0	0.0	0.0	0.0	0.0	0.0	0.0	1.0	0.0	0.0	0.0	0.0	0.0	0.0	0.0	0.0	0.0	0.0	0.0
P33981	120	A	1.0	0.0	0.0	0.0	0.0	0.0	0.0	0.0	0.0	0.0	0.0	0.0	0.0	0.0	0.0	0.0	0.0	0.0	0.0	0.0
P33981	121	I	0.0	0.0	0.0	0.0	0.0	0.0	0.0	0.9444444444444444	0.0	0.0	0.0555555555555555	0.0	0.0	0.0	0.0	0.0	0.0	0.0	0.0	0.0
P33981	122	Q	0.0	0.0	0.0	0.0555555555555555	0.0	0.0555555555555555	0.1111111111111111	0.0	0.0	0.0	0.0	0.0	0.0	0.7777777777777778	0.0	0.0	0.0	0.0	0.0	0.0
P33981	123	E	0.0	0.0	0.1666666666666666	0.8333333333333334	0.0	0.0	0.0	0.0	0.0	0.0	0.0	0.0	0.0	0.0	0.0	0.0	0.0	0.0	0.0	0.0
P33981	124	P	0.0	0.0	0.0	0.0	0.0	0.0	0.0	0.0	0.0	0.0555555555555555	0.0	0.0	0.8888888888888888	0.0	0.0	0.0	0.0	0.0555555555555555	0.0	0.0
P33981	125	D	0.0	0.0	0.9444444444444444	0.0555555555555555	0.0	0.0	0.0	0.0	0.0	0.0	0.0	0.0	0.0	0.0	0.0	0.0	0.0	0.0	0.0	0.0
P33981	126	D	0.0	0.0	0.7777777777777778	0.2222222222222222	0.0	0.0	0.0	0.0	0.0	0.0	0.0	0.0	0.0	0.0	0.0	0.0	0.0	0.0	0.0	0.0
P33981	127	A	1.0	0.0	0.0	0.0	0.0	0.0	0.0	0.0	0.0	0.0	0.0	0.0	0.0	0.0	0.0	0.0	0.0	0.0	0.0	0.0
P33981	128	R	0.0	0.0	0.0	0.0	0.0	0.0	0.1666666666666666	0.0	0.0	0.0	0.0	0.0	0.0	0.0	0.8333333333333334	0.0	0.0	0.0	0.0	0.0
P33981	129	D	0.0	0.0	0.9444444444444444	0.0555555555555555	0.0	0.0	0.0	0.0	0.0	0.0	0.0	0.0	0.0	0.0	0.0	0.0	0.0	0.0	0.0	0.0
P33981	130	Y	0.0	0.0555555555555555	0.0	0.0	0.0	0.0	0.0	0.0	0.0	0.0	0.0	0.0	0.0	0.2222222222222222	0.0	0.0	0.0	0.0	0.0	0.7222222222222222
P33981	131	F	0.0	0.0	0.0	0.0	1.0	0.0	0.0	0.0	0.0	0.0	0.0	0.0	0.0	0.0	0.0	0.0	0.0	0.0	0.0	0.0
P33981	132	Q	0.0	0.0	0.0	0.0	0.0	0.0	0.1111111111111111	0.0	0.0	0.0	0.0	0.0	0.0	0.8888888888888888	0.0	0.0	0.0	0.0	0.0	0.0
P33981	133	M	0.0	0.0	0.0	0.0	0.0555555555555555	0.0	0.0	0.0	0.0	0.1666666666666666	0.7777777777777778	0.0	0.0	0.0	0.0	0.0	0.0	0.0	0.0	0.0
P33981	134	A	1.0	0.0	0.0	0.0	0.0	0.0	0.0	0.0	0.0	0.0	0.0	0.0	0.0	0.0	0.0	0.0	0.0	0.0	0.0	0.0
P33981	135	R	0.0	0.0	0.0	0.0	0.0	0.0	0.0	0.0	0.1111111111111111	0.0	0.0	0.0	0.0	0.0	0.8888888888888888	0.0	0.0	0.0	0.0	0.0
P33981	137	N	0.0	0.0	0.0	0.0	0.0	0.0	0.0	0.0	0.0	0.0	0.0	1.0	0.0	0.0	0.0	0.0	0.0	0.0	0.0	0.0
P33981	138	C	0.0	0.9444444444444444	0.0	0.0	0.0	0.0	0.0	0.0	0.0	0.0	0.0	0.0	0.0	0.0	0.0	0.0555555555555555	0.0	0.0	0.0	0.0
P33981	139	K	0.0	0.0	0.0	0.0	0.0	0.0	0.0	0.0	1.0	0.0	0.0	0.0	0.0	0.0	0.0	0.0	0.0	0.0	0.0	0.0
P33981	140	K	0.0	0.0	0.0	0.0	0.0	0.0	0.0	0.0	0.9444444444444444	0.0	0.0	0.0	0.0	0.0	0.0	0.0	0.0555555555555555	0.0	0.0	0.0
P33981	141	F	0.0	0.0	0.0	0.0	1.0	0.0	0.0	0.0	0.0	0.0	0.0	0.0	0.0	0.0	0.0	0.0	0.0	0.0	0.0	0.0
P33981	142	A	0.9444444444444444	0.0	0.0	0.0	0.0	0.0	0.0	0.0	0.0	0.0	0.0	0.0	0.0	0.0	0.0	0.0555555555555555	0.0	0.0	0.0	0.0
P33981	143	F	0.0	0.0	0.0	0.0	1.0	0.0	0.0	0.0	0.0	0.0	0.0	0.0	0.0	0.0	0.0	0.0	0.0	0.0	0.0	0.0
P33981	144	V	0.0	0.0	0.0	0.0	0.0	0.0	0.0	0.0	0.0	0.0	0.0	0.0	0.0	0.0	0.0	0.0	0.0	1.0	0.0	0.0
P33981	145	H	0.0	0.0	0.0	0.0	0.0	0.0	1.0	0.0	0.0	0.0	0.0	0.0	0.0	0.0	0.0	0.0	0.0	0.0	0.0	0.0
P33981	147	S	0.2222222222222222	0.0	0.0	0.0	0.0	0.0	0.0	0.0	0.0	0.0	0.0	0.0	0.0	0.0	0.0	0.7777777777777778	0.0	0.0	0.0	0.0
P33981	148	F	0.0555555555555555	0.0	0.0	0.0	0.9444444444444444	0.0	0.0	0.0	0.0	0.0	0.0	0.0	0.0	0.0	0.0	0.0	0.0	0.0	0.0	0.0
P33981	149	A	1.0	0.0	0.0	0.0	0.0	0.0	0.0	0.0	0.0	0.0	0.0	0.0	0.0	0.0	0.0	0.0	0.0	0.0	0.0	0.0
P33981	150	Q	0.0	0.0	0.0	0.0	0.0	0.0	0.0	0.0	0.0	0.0	0.0	0.0	0.0	1.0	0.0	0.0	0.0	0.0	0.0	0.0
P33981	151	F	0.0	0.0	0.0	0.0	0.8333333333333334	0.0	0.0	0.0	0.0	0.0555555555555555	0.0	0.0	0.0	0.0	0.0	0.0	0.0	0.0	0.0	0.1111111111111111
P33981	152	E	0.0	0.0	0.0	1.0	0.0	0.0	0.0	0.0	0.0	0.0	0.0	0.0	0.0	0.0	0.0	0.0	0.0	0.0	0.0	0.0
P33981	153	L	0.0	0.0	0.0	0.0	0.0	0.0	0.0	0.0	0.0	1.0	0.0	0.0	0.0	0.0	0.0	0.0	0.0	0.0	0.0	0.0
P33981	154	S	0.0	0.0	0.0	0.0	0.0	0.0	0.0	0.0	0.0	0.0	0.0	0.0	0.0	0.0	0.0	1.0	0.0	0.0	0.0	0.0
P33981	155	Q	0.0	0.0	0.0	0.1111111111111111	0.0	0.0	0.0	0.0	0.0	0.0	0.0	0.0	0.0	0.8888888888888888	0.0	0.0	0.0	0.0	0.0	0.0
P33981	156	G	0.0	0.0	0.0	0.0	0.0	1.0	0.0	0.0	0.0	0.0	0.0	0.0	0.0	0.0	0.0	0.0	0.0	0.0	0.0	0.0
P33981	157	N	0.0	0.0	0.0	0.0	0.0	0.0	0.0	0.0	0.0	0.0	0.0	1.0	0.0	0.0	0.0	0.0	0.0	0.0	0.0	0.0
P33981	159	K	0.0	0.0	0.0	0.0	0.0	0.0	0.0	0.0	0.9444444444444444	0.0	0.0	0.0	0.0	0.0	0.0555555555555555	0.0	0.0	0.0	0.0	0.0
P33981	160	K	0.0	0.0	0.0	0.0	0.0	0.0	0.0	0.0	1.0	0.0	0.0	0.0	0.0	0.0	0.0	0.0	0.0	0.0	0.0	0.0
P33981	161	S	0.0555555555555555	0.1666666666666666	0.0	0.0	0.0	0.0555555555555555	0.0	0.0	0.0	0.0	0.0	0.0	0.0	0.0	0.0	0.7222222222222222	0.0	0.0	0.0	0.0
P33981	162	K	0.0	0.0	0.0	0.1666666666666666	0.0	0.0	0.0	0.0	0.7777777777777778	0.0	0.0	0.0555555555555555	0.0	0.0	0.0	0.0	0.0	0.0	0.0	0.0
P33981	163	Q	0.0555555555555555	0.0	0.0	0.0	0.0	0.0	0.0	0.0	0.0	0.0	0.0	0.0	0.0	0.9444444444444444	0.0	0.0	0.0	0.0	0.0	0.0
P33981	164	L	0.0	0.0	0.0	0.0	0.0	0.0	0.0	0.1666666666666666	0.0	0.8333333333333334	0.0	0.0	0.0	0.0	0.0	0.0	0.0	0.0	0.0	0.0
P33981	165	L	0.0	0.0	0.0	0.0	0.0	0.0	0.0	0.0	0.0	1.0	0.0	0.0	0.0	0.0	0.0	0.0	0.0	0.0	0.0	0.0
P33981	167	K	0.0	0.0	0.0	0.0	0.0	0.0	0.0	0.0	0.8888888888888888	0.0	0.0	0.0	0.0	0.0	0.1111111111111111	0.0	0.0	0.0	0.0	0.0
P33981	168	A	0.8888888888888888	0.0	0.0	0.0	0.0	0.1111111111111111	0.0	0.0	0.0	0.0	0.0	0.0	0.0	0.0	0.0	0.0	0.0	0.0	0.0	0.0
P33981	169	V	0.0	0.0	0.0	0.0	0.0	0.0	0.0	0.1111111111111111	0.0	0.1111111111111111	0.0	0.0	0.0	0.0	0.0	0.0	0.0	0.7777777777777778	0.0	0.0
P33981	170	E	0.0	0.0	0.0555555555555555	0.8888888888888888	0.0	0.0555555555555555	0.0	0.0	0.0	0.0	0.0	0.0	0.0	0.0	0.0	0.0	0.0	0.0	0.0	0.0
P33981	172	G	0.0	0.0555555555555555	0.0	0.0	0.0	0.8888888888888888	0.0	0.0	0.0	0.0	0.0	0.0	0.0	0.0	0.0555555555555555	0.0	0.0	0.0	0.0	0.0
P33981	173	A	1.0	0.0	0.0	0.0	0.0	0.0	0.0	0.0	0.0	0.0	0.0	0.0	0.0	0.0	0.0	0.0	0.0	0.0	0.0	0.0
P33981	174	V	0.1111111111111111	0.0	0.0	0.0	0.0	0.0	0.0	0.0	0.0	0.0555555555555555	0.0	0.0	0.0	0.0	0.0	0.0555555555555555	0.0	0.7777777777777778	0.0	0.0
P33981	175	P	0.0	0.0	0.0	0.0	0.0	0.0	0.0	0.0	0.0	0.0	0.0	0.0	1.0	0.0	0.0	0.0	0.0	0.0	0.0	0.0
P33981	176	L	0.0	0.1111111111111111	0.0	0.0	0.0	0.0	0.0	0.1111111111111111	0.0	0.7222222222222222	0.0	0.0	0.0	0.0	0.0	0.0	0.0	0.0555555555555555	0.0	0.0
P33981	177	E	0.0	0.0	0.0	0.7777777777777778	0.0	0.0	0.0	0.0	0.0	0.0	0.0	0.0	0.0	0.2222222222222222	0.0	0.0	0.0	0.0	0.0	0.0
P33981	178	M	0.0	0.0	0.0	0.0	0.0	0.0	0.0	0.0555555555555555	0.0	0.0	0.9444444444444444	0.0	0.0	0.0	0.0	0.0	0.0	0.0	0.0	0.0
P33981	179	L	0.0	0.0	0.0	0.0	0.0	0.0	0.0	0.0	0.0	0.9444444444444444	0.0	0.0	0.0	0.0	0.0	0.0	0.0	0.0555555555555555	0.0	0.0
P33981	180	E	0.0	0.0	0.0	0.8333333333333334	0.0	0.0	0.0	0.0	0.0555555555555555	0.0	0.0	0.1111111111111111	0.0	0.0	0.0	0.0	0.0	0.0	0.0	0.0
P33981	182	A	1.0	0.0	0.0	0.0	0.0	0.0	0.0	0.0	0.0	0.0	0.0	0.0	0.0	0.0	0.0	0.0	0.0	0.0	0.0	0.0
P33981	185	N	0.0	0.0	0.0	0.0	0.0	0.0	0.0	0.0	0.0	0.0	0.0	1.0	0.0	0.0	0.0	0.0	0.0	0.0	0.0	0.0
P33981	186	L	0.0	0.0	0.0	0.0	0.0	0.0	0.0	0.0	0.0	0.8888888888888888	0.0	0.0	0.0	0.0	0.0	0.0	0.0	0.1111111111111111	0.0	0.0
P33981	188	L	0.0	0.0	0.0	0.0	0.0555555555555555	0.0	0.0	0.0	0.0	0.9444444444444444	0.0	0.0	0.0	0.0	0.0	0.0	0.0	0.0	0.0	0.0
P33981	190	K	0.0	0.0	0.0	0.0	0.0	0.0	0.0	0.0	1.0	0.0	0.0	0.0	0.0	0.0	0.0	0.0	0.0	0.0	0.0	0.0
P33981	191	K	0.0	0.0	0.0	0.0	0.0	0.0	0.0	0.0	0.7777777777777778	0.0	0.0555555555555555	0.0	0.0555555555555555	0.0	0.0555555555555555	0.0	0.0555555555555555	0.0	0.0	0.0
P33981	192	Q	0.0	0.0	0.0	0.1666666666666666	0.0	0.0	0.0	0.0555555555555555	0.0	0.0	0.0	0.0	0.0	0.7777777777777778	0.0	0.0	0.0	0.0	0.0	0.0
P33981	193	L	0.0	0.0	0.0	0.0	0.0	0.0	0.0	0.0	0.0	1.0	0.0	0.0	0.0	0.0	0.0	0.0	0.0	0.0	0.0	0.0
P33981	194	L	0.0	0.0	0.0	0.0	0.0	0.0	0.0	0.1111111111111111	0.0	0.8888888888888888	0.0	0.0	0.0	0.0	0.0	0.0	0.0	0.0	0.0	0.0
P33981	195	S	0.0	0.0	0.0	0.0	0.0	0.0	0.0	0.0	0.0	0.0	0.0	0.0	0.1666666666666666	0.0	0.0	0.8333333333333334	0.0	0.0	0.0	0.0
P33981	196	E	0.0	0.0	0.0555555555555555	0.8888888888888888	0.0	0.0	0.0	0.0555555555555555	0.0	0.0	0.0	0.0	0.0	0.0	0.0	0.0	0.0	0.0	0.0	0.0
P33981	197	E	0.0	0.0	0.0	1.0	0.0	0.0	0.0	0.0	0.0	0.0	0.0	0.0	0.0	0.0	0.0	0.0	0.0	0.0	0.0	0.0
P33981	199	K	0.0	0.0	0.0	0.0555555555555555	0.0	0.0	0.0	0.0	0.7777777777777778	0.0	0.0	0.0	0.0	0.0	0.1666666666666666	0.0	0.0	0.0	0.0	0.0
P33981	200	K	0.0	0.0	0.0	0.1666666666666666	0.0	0.0	0.0	0.0	0.7222222222222222	0.0	0.0	0.1111111111111111	0.0	0.0	0.0	0.0	0.0	0.0	0.0	0.0
P33981	202	L	0.0	0.0	0.0	0.0	0.0555555555555555	0.0	0.0	0.0	0.0	0.8333333333333334	0.0	0.0	0.0	0.0	0.0	0.0	0.0	0.1111111111111111	0.0	0.0
P33981	203	S	0.1111111111111111	0.0	0.0	0.0	0.0	0.0	0.0	0.0	0.0	0.0	0.0	0.0	0.0	0.0555555555555555	0.0	0.7222222222222222	0.1111111111111111	0.0	0.0	0.0
P33981	205	S	0.0	0.0	0.0	0.0	0.0	0.0	0.0	0.0555555555555555	0.0	0.0555555555555555	0.0	0.0	0.0555555555555555	0.0	0.0	0.7777777777777778	0.0555555555555555	0.0	0.0	0.0
P33981	211	Q	0.0	0.0	0.0	0.0	0.0	0.0	0.0	0.0	0.0	0.0	0.0	0.0	0.0	1.0	0.0	0.0	0.0	0.0	0.0	0.0
P33981	212	E	0.0	0.0	0.0	0.875	0.0	0.0	0.0	0.0	0.0	0.0	0.0	0.125	0.0	0.0	0.0	0.0	0.0	0.0	0.0	0.0
P33981	214	F	0.1176470588235294	0.0	0.0	0.0	0.7647058823529411	0.0	0.0	0.0	0.0	0.0588235294117647	0.0	0.0	0.0	0.0	0.0	0.0588235294117647	0.0	0.0	0.0	0.0
P33981	219	G	0.0	0.0	0.0	0.0	0.0	0.8333333333333334	0.0	0.0	0.0	0.0	0.0	0.0	0.0	0.1111111111111111	0.0	0.0555555555555555	0.0	0.0	0.0	0.0
P33981	223	N	0.0	0.0	0.0555555555555555	0.0	0.0	0.0	0.0	0.0555555555555555	0.0	0.0	0.0	0.8333333333333334	0.0	0.0	0.0	0.0555555555555555	0.0	0.0	0.0	0.0
P33981	224	R	0.0	0.0	0.0	0.1111111111111111	0.0	0.0555555555555555	0.0	0.0	0.0	0.0	0.0	0.0	0.0	0.0	0.8333333333333334	0.0	0.0	0.0	0.0	0.0
P33981	228	C	0.0	0.7222222222222222	0.0	0.1666666666666666	0.0	0.0555555555555555	0.0	0.0	0.0	0.0	0.0	0.0	0.0	0.0	0.0	0.0555555555555555	0.0	0.0	0.0	0.0
P33981	229	D	0.0	0.0	0.7777777777777778	0.1666666666666666	0.0	0.0	0.0	0.0	0.0	0.0	0.0	0.0	0.0	0.0	0.0	0.0	0.0	0.0555555555555555	0.0	0.0
P33981	230	S	0.0	0.0	0.0	0.0	0.0	0.0	0.0	0.0	0.0	0.0	0.0	0.0	0.0555555555555555	0.0	0.0	0.7777777777777778	0.0	0.0	0.0	0.1666666666666666
P33981	232	G	0.0	0.0	0.0	0.0	0.0	0.75	0.0	0.0625	0.0	0.0	0.0	0.0625	0.0	0.0	0.0625	0.0	0.0	0.0625	0.0	0.0
P33981	238	R	0.0	0.0	0.0	0.0	0.0	0.0	0.0	0.0	0.0	0.0	0.0	0.0555555555555555	0.0	0.0555555555555555	0.8333333333333334	0.0	0.0	0.0	0.0555555555555555	0.0
P33981	239	F	0.0	0.0	0.0	0.0	0.7222222222222222	0.0555555555555555	0.0	0.1111111111111111	0.0	0.0555555555555555	0.0	0.0	0.0	0.0	0.0	0.0	0.0	0.0555555555555555	0.0	0.0
P33981	241	Y	0.0	0.0	0.0555555555555555	0.0	0.0	0.0	0.0555555555555555	0.0	0.0	0.0	0.0	0.0555555555555555	0.0	0.0	0.0	0.0	0.0	0.0	0.0	0.8333333333333334
P33981	242	G	0.0	0.0	0.0	0.0	0.0	0.9444444444444444	0.0	0.0	0.0	0.0	0.0	0.0	0.0	0.0555555555555555	0.0	0.0	0.0	0.0	0.0	0.0
P33981	243	E	0.0	0.0	0.0555555555555555	0.8333333333333334	0.0	0.0	0.0	0.0	0.0	0.0	0.0	0.0	0.0	0.0555555555555555	0.0	0.0555555555555555	0.0	0.0	0.0	0.0
P33981	244	N	0.0	0.0	0.0555555555555555	0.0	0.0	0.0	0.0	0.0	0.1666666666666666	0.0	0.0	0.7222222222222222	0.0	0.0	0.0	0.0555555555555555	0.0	0.0	0.0	0.0
P33981	246	P	0.0	0.0	0.0555555555555555	0.0	0.0	0.0	0.0	0.0	0.0	0.0	0.0	0.0	0.7777777777777778	0.0	0.0	0.1666666666666666	0.0	0.0	0.0	0.0
P33981	247	P	0.0	0.0	0.0	0.0555555555555555	0.0	0.0	0.0	0.0	0.0	0.0	0.0	0.0	0.8888888888888888	0.0	0.0	0.0555555555555555	0.0	0.0	0.0	0.0
P33981	248	Q	0.0	0.0	0.0	0.1111111111111111	0.0	0.0	0.0	0.0	0.0555555555555555	0.0	0.0	0.0555555555555555	0.0	0.7777777777777778	0.0	0.0	0.0	0.0	0.0	0.0
P33981	249	D	0.0	0.0	0.8333333333333334	0.1111111111111111	0.0	0.0	0.0	0.0	0.0	0.0	0.0	0.0	0.0	0.0	0.0	0.0	0.0	0.0555555555555555	0.0	0.0
P33981	251	E	0.0	0.0	0.1111111111111111	0.8333333333333334	0.0	0.0	0.0	0.0	0.0	0.0555555555555555	0.0	0.0	0.0	0.0	0.0	0.0	0.0	0.0	0.0	0.0
P33981	255	R	0.0	0.0	0.0	0.0	0.0	0.0	0.0	0.0	0.0	0.0555555555555555	0.0	0.0	0.0	0.0555555555555555	0.8888888888888888	0.0	0.0	0.0	0.0	0.0
P33981	256	N	0.0	0.0	0.0	0.0	0.0	0.0	0.0	0.0	0.1666666666666666	0.0	0.0	0.8333333333333334	0.0	0.0	0.0	0.0	0.0	0.0	0.0	0.0
P33981	257	S	0.0	0.0	0.0	0.0	0.0	0.0	0.0	0.0	0.0	0.0	0.0	0.0	0.8888888888888888	0.0	0.0	0.1111111111111111	0.0	0.0	0.0	0.0
P33981	258	L	0.0	0.0	0.0	0.0	0.0555555555555555	0.0	0.0	0.0	0.0	0.9444444444444444	0.0	0.0	0.0	0.0	0.0	0.0	0.0	0.0	0.0	0.0
P33981	259	R	0.0	0.0	0.0	0.0	0.0	0.0	0.0	0.0	0.7777777777777778	0.1111111111111111	0.0555555555555555	0.0	0.0	0.0	0.0555555555555555	0.0	0.0	0.0	0.0	0.0
P33981	260	Q	0.0	0.0	0.0	0.0	0.0	0.0	0.0	0.0	0.0	0.0	0.0	0.1111111111111111	0.0555555555555555	0.8333333333333334	0.0	0.0	0.0	0.0	0.0	0.0
P33981	262	N	0.0	0.0	0.0	0.0	0.0	0.0	0.0625	0.0	0.0	0.0	0.0	0.75	0.0	0.0	0.0	0.1875	0.0	0.0	0.0	0.0
P33981	263	K	0.0625	0.0	0.0	0.0	0.0	0.0	0.0	0.0	0.9375	0.0	0.0	0.0	0.0	0.0	0.0	0.0	0.0	0.0	0.0	0.0
P33981	265	K	0.1111111111111111	0.0	0.0	0.0	0.0	0.0	0.0555555555555555	0.0	0.7777777777777778	0.0	0.0	0.0555555555555555	0.0	0.0	0.0	0.0	0.0	0.0	0.0	0.0
P33981	267	S	0.0	0.0	0.0	0.0	0.0	0.0	0.0	0.0	0.0	0.0	0.0	0.0	0.0	0.0	0.0	0.8333333333333334	0.1111111111111111	0.0555555555555555	0.0	0.0
P33981	268	C	0.0	0.9444444444444444	0.0	0.0	0.0	0.0	0.0	0.0	0.0	0.0	0.0	0.0	0.0	0.0	0.0	0.0	0.0	0.0	0.0555555555555555	0.0
P33981	269	P	0.0	0.0	0.0	0.0	0.0	0.0	0.0	0.0	0.0	0.0	0.0	0.0	0.8888888888888888	0.0555555555555555	0.0	0.0	0.0555555555555555	0.0	0.0	0.0
P33981	270	F	0.0	0.0	0.0	0.0	0.8888888888888888	0.0	0.0	0.0	0.0	0.1111111111111111	0.0	0.0	0.0	0.0	0.0	0.0	0.0	0.0	0.0	0.0
P33981	271	G	0.0	0.0	0.0	0.0	0.0	1.0	0.0	0.0	0.0	0.0	0.0	0.0	0.0	0.0	0.0	0.0	0.0	0.0	0.0	0.0
P33981	272	R	0.0	0.0	0.0	0.0	0.0	0.0	0.0	0.0	0.0	0.0	0.0	0.0	0.0	0.0	1.0	0.0	0.0	0.0	0.0	0.0
P33981	273	V	0.0	0.0	0.0	0.0	0.0	0.0	0.0	0.0555555555555555	0.0	0.0	0.0	0.0	0.0	0.0	0.0	0.0	0.0	0.9444444444444444	0.0	0.0
P33981	274	P	0.0	0.0	0.0	0.0	0.0	0.0	0.0	0.0	0.0	0.0555555555555555	0.0	0.0	0.9444444444444444	0.0	0.0	0.0	0.0	0.0	0.0	0.0
P33981	275	V	0.0	0.0	0.0	0.0	0.0	0.0	0.0	0.1666666666666666	0.0	0.0	0.0555555555555555	0.0	0.0	0.0	0.0	0.0	0.0	0.7777777777777778	0.0	0.0
P33981	276	N	0.0	0.0	0.0	0.0	0.0	0.0	0.0	0.0	0.0555555555555555	0.0	0.0	0.7777777777777778	0.0	0.1666666666666666	0.0	0.0	0.0	0.0	0.0	0.0
P33981	277	L	0.0	0.0	0.0	0.0	0.0	0.0	0.0	0.0	0.0	0.8333333333333334	0.0	0.0	0.1666666666666666	0.0	0.0	0.0	0.0	0.0	0.0	0.0
P33981	278	L	0.0555555555555555	0.0	0.0	0.0	0.0	0.0	0.0	0.0555555555555555	0.0	0.7777777777777778	0.0	0.0	0.0	0.0	0.0	0.0	0.0555555555555555	0.0555555555555555	0.0	0.0
P33981	280	S	0.0	0.0	0.0555555555555555	0.0	0.0	0.0	0.0	0.0	0.0	0.0	0.0	0.0	0.0	0.0	0.0	0.8888888888888888	0.0555555555555555	0.0	0.0	0.0
P33981	281	P	0.0	0.0	0.0	0.0	0.0	0.0	0.0	0.0	0.0	0.0	0.0	0.0	0.9444444444444444	0.0	0.0	0.0555555555555555	0.0	0.0	0.0	0.0
P33981	282	D	0.0	0.0	0.8888888888888888	0.0555555555555555	0.0	0.0	0.0	0.0	0.0	0.0	0.0	0.0	0.0	0.0	0.0	0.0	0.0	0.0555555555555555	0.0	0.0
P33981	288	D	0.0	0.0	0.7222222222222222	0.0	0.0	0.0	0.0	0.0	0.0	0.0	0.0	0.0	0.0	0.0	0.0	0.1666666666666666	0.1111111111111111	0.0	0.0	0.0
P33981	290	S	0.0	0.0	0.0	0.0	0.0	0.0	0.0	0.0	0.0625	0.0	0.0	0.0	0.125	0.0	0.0	0.8125	0.0	0.0	0.0	0.0
P33981	293	P	0.0	0.0	0.0	0.0	0.0	0.0	0.0	0.0	0.0	0.0	0.0	0.0	0.7222222222222222	0.0555555555555555	0.0	0.1111111111111111	0.1111111111111111	0.0	0.0	0.0
P33981	295	F	0.0	0.0	0.0	0.0	0.7222222222222222	0.0	0.0	0.0	0.0	0.1111111111111111	0.0	0.0	0.0	0.0	0.0	0.0	0.0	0.1111111111111111	0.0	0.0555555555555555
P33981	297	K	0.0	0.0	0.0	0.0	0.0	0.0	0.0	0.0	0.9444444444444444	0.0	0.0	0.0	0.0	0.0	0.0	0.0	0.0555555555555555	0.0	0.0	0.0
P33981	298	R	0.0	0.0	0.0	0.0	0.0	0.0	0.0	0.0	0.0555555555555555	0.0	0.0	0.0	0.0	0.0	0.9444444444444444	0.0	0.0	0.0	0.0	0.0
P33981	301	S	0.0	0.0	0.0	0.0	0.0	0.0	0.0	0.0	0.0	0.0	0.0	0.0	0.0	0.0	0.0	0.8333333333333334	0.1666666666666666	0.0	0.0	0.0
P33981	304	E	0.0	0.0	0.0	0.8666666666666667	0.0	0.0	0.0	0.0	0.0	0.0	0.0	0.0	0.0666666666666666	0.0	0.0	0.0666666666666666	0.0	0.0	0.0	0.0
P33981	306	R	0.0	0.0	0.0	0.0	0.0	0.0666666666666666	0.0	0.0	0.0	0.0	0.0	0.0666666666666666	0.0	0.0	0.8666666666666667	0.0	0.0	0.0	0.0	0.0
P33981	307	D	0.0	0.0	0.8	0.0666666666666666	0.0	0.0	0.0	0.0	0.0	0.0	0.0	0.0	0.0666666666666666	0.0	0.0	0.0	0.0666666666666666	0.0	0.0	0.0
P33981	313	S	0.0	0.0588235294117647	0.0	0.0588235294117647	0.0	0.0	0.0	0.0	0.0	0.0	0.0	0.0	0.0588235294117647	0.0	0.0588235294117647	0.7058823529411765	0.0588235294117647	0.0	0.0	0.0
P33981	317	G	0.0	0.0666666666666666	0.0	0.1333333333333333	0.0	0.7333333333333333	0.0	0.0	0.0	0.0	0.0	0.0	0.0	0.0	0.0666666666666666	0.0	0.0	0.0	0.0	0.0
P33981	318	N	0.0	0.0	0.0	0.0	0.0666666666666666	0.0	0.0	0.0	0.0	0.0	0.0	0.8	0.0	0.0	0.0	0.1333333333333333	0.0	0.0	0.0	0.0
P33981	319	D	0.0	0.0	0.8125	0.0625	0.0	0.0	0.0	0.0	0.0	0.0	0.0	0.0625	0.0	0.0	0.0	0.0625	0.0	0.0	0.0	0.0
P33981	320	S	0.0	0.0	0.0	0.0	0.0	0.0	0.0	0.0	0.0	0.0	0.0	0.0	0.1111111111111111	0.0	0.0	0.8888888888888888	0.0	0.0	0.0	0.0
P33981	322	E	0.0	0.0	0.0	0.9444444444444444	0.0	0.0	0.0	0.0	0.0	0.0555555555555555	0.0	0.0	0.0	0.0	0.0	0.0	0.0	0.0	0.0	0.0
P33981	324	R	0.0	0.0	0.0	0.0	0.0	0.0666666666666666	0.0	0.0	0.0666666666666666	0.0	0.0	0.0	0.0	0.0666666666666666	0.8	0.0	0.0	0.0	0.0	0.0
P33981	326	L	0.0	0.0	0.0	0.0	0.0	0.0	0.0	0.0666666666666666	0.0	0.8666666666666667	0.0	0.0	0.0	0.0666666666666666	0.0	0.0	0.0	0.0	0.0	0.0
P33981	327	K	0.0	0.0	0.0666666666666666	0.0	0.0	0.0	0.0	0.0	0.9333333333333332	0.0	0.0	0.0	0.0	0.0	0.0	0.0	0.0	0.0	0.0	0.0
P33981	330	Q	0.0	0.0	0.0	0.0	0.0	0.0	0.0	0.0	0.0	0.0714285714285714	0.0	0.0	0.0714285714285714	0.8571428571428571	0.0	0.0	0.0	0.0	0.0	0.0
P33981	331	N	0.0714285714285714	0.0	0.0	0.0	0.0	0.0	0.0	0.0	0.0	0.0	0.0	0.7142857142857143	0.0	0.0	0.0	0.0714285714285714	0.1428571428571428	0.0	0.0	0.0
P33981	335	K	0.0	0.0	0.0	0.0	0.0	0.0	0.0	0.0714285714285714	0.9285714285714286	0.0	0.0	0.0	0.0	0.0	0.0	0.0	0.0	0.0	0.0	0.0
P33981	336	E	0.0	0.0	0.2142857142857142	0.7857142857142857	0.0	0.0	0.0	0.0	0.0	0.0	0.0	0.0	0.0	0.0	0.0	0.0	0.0	0.0	0.0	0.0
P33981	340	S	0.2222222222222222	0.0	0.0	0.0	0.0	0.0	0.0	0.0	0.0	0.0	0.0	0.0	0.0	0.0	0.0	0.7777777777777778	0.0	0.0	0.0	0.0
P33981	342	E	0.0	0.0	0.0555555555555555	0.8888888888888888	0.0	0.0	0.0	0.0	0.0	0.0	0.0	0.0	0.0	0.0	0.0	0.0	0.0	0.0555555555555555	0.0	0.0
P33981	343	K	0.0	0.0	0.1111111111111111	0.1111111111111111	0.0	0.0	0.0	0.0	0.7777777777777778	0.0	0.0	0.0	0.0	0.0	0.0	0.0	0.0	0.0	0.0	0.0
P33981	344	S	0.0	0.0	0.0	0.0	0.0	0.0	0.0	0.0	0.0	0.0	0.0	0.0588235294117647	0.0	0.0	0.0	0.8823529411764706	0.0	0.0588235294117647	0.0	0.0
P33981	346	E	0.0	0.0	0.1666666666666666	0.7777777777777778	0.0	0.0	0.0	0.0	0.0	0.0	0.0	0.0	0.0	0.0	0.0	0.0555555555555555	0.0	0.0	0.0	0.0
P33981	349	I	0.0	0.0	0.0	0.0	0.0	0.0	0.0	0.0588235294117647	0.0	0.0	0.0	0.0	0.0588235294117647	0.0	0.0	0.1764705882352941	0.7058823529411765	0.0	0.0	0.0
P33981	351	D	0.0	0.0	0.7058823529411765	0.0	0.0	0.0	0.0	0.0	0.0	0.0588235294117647	0.0	0.0	0.0	0.0	0.0	0.1764705882352941	0.0588235294117647	0.0	0.0	0.0
P33981	354	T	0.0625	0.0	0.0	0.0	0.0	0.0	0.0	0.0	0.0	0.0	0.0	0.0	0.0	0.0	0.0	0.0	0.9375	0.0	0.0	0.0
P33981	355	L	0.0	0.0	0.0	0.0	0.0	0.0	0.0	0.0555555555555555	0.0	0.8888888888888888	0.0555555555555555	0.0	0.0	0.0	0.0	0.0	0.0	0.0	0.0	0.0
P33981	356	K	0.0	0.0	0.0	0.0	0.0	0.0	0.0	0.0555555555555555	0.7777777777777778	0.1111111111111111	0.0	0.0	0.0	0.0	0.0555555555555555	0.0	0.0	0.0	0.0	0.0
P33981	357	N	0.0	0.0	0.0	0.0	0.0	0.0625	0.0	0.0	0.0	0.0	0.0	0.8125	0.0	0.0	0.0	0.125	0.0	0.0	0.0	0.0
P33981	358	K	0.0	0.0	0.0	0.0	0.0	0.0	0.0	0.0	1.0	0.0	0.0	0.0	0.0	0.0	0.0	0.0	0.0	0.0	0.0	0.0
P33981	360	E	0.0	0.0	0.1666666666666666	0.7222222222222222	0.0	0.0555555555555555	0.0	0.0	0.0	0.0	0.0	0.0	0.0	0.0555555555555555	0.0	0.0	0.0	0.0	0.0	0.0
P33981	361	S	0.0	0.0	0.0	0.0	0.0	0.0	0.0	0.0	0.0	0.0	0.0	0.0	0.0555555555555555	0.0	0.0	0.9444444444444444	0.0	0.0	0.0	0.0
P33981	366	K	0.0	0.0	0.0	0.0	0.0	0.0	0.0555555555555555	0.0	0.7222222222222222	0.1111111111111111	0.0	0.0	0.0	0.1111111111111111	0.0	0.0	0.0	0.0	0.0	0.0
P33981	368	E	0.0	0.0	0.0	0.7777777777777778	0.0	0.0	0.0	0.0	0.0555555555555555	0.0	0.0	0.1111111111111111	0.0	0.0	0.0	0.0	0.0	0.0555555555555555	0.0	0.0
P33981	369	E	0.0	0.0	0.0	0.7222222222222222	0.0	0.1111111111111111	0.0	0.0	0.0	0.0	0.0	0.0	0.0	0.0	0.0	0.0555555555555555	0.1111111111111111	0.0	0.0	0.0
P33981	374	Q	0.0	0.0	0.0666666666666666	0.0	0.0	0.0	0.0	0.0	0.0	0.0	0.0	0.0	0.0	0.9333333333333332	0.0	0.0	0.0	0.0	0.0	0.0
P33981	375	E	0.0	0.0	0.0666666666666666	0.8666666666666667	0.0	0.0	0.0	0.0	0.0666666666666666	0.0	0.0	0.0	0.0	0.0	0.0	0.0	0.0	0.0	0.0	0.0
P33981	387	Q	0.0	0.0	0.0	0.0	0.0	0.0	0.0	0.0909090909090909	0.0	0.1818181818181818	0.0	0.0	0.0	0.7272727272727273	0.0	0.0	0.0	0.0	0.0	0.0
P33981	388	S	0.125	0.0	0.0625	0.0	0.0625	0.0	0.0	0.0	0.0	0.0	0.0	0.0	0.0	0.0	0.0	0.75	0.0	0.0	0.0	0.0
P33981	397	Q	0.0	0.0	0.0	0.0	0.0	0.0	0.0	0.0	0.0588235294117647	0.0588235294117647	0.0	0.0	0.1764705882352941	0.7058823529411765	0.0	0.0	0.0	0.0	0.0	0.0
P33981	398	N	0.0	0.0	0.0	0.0	0.0	0.0	0.0588235294117647	0.0	0.0	0.0	0.0	0.8823529411764706	0.0	0.0	0.0588235294117647	0.0	0.0	0.0	0.0	0.0
P33981	406	W	0.0	0.0	0.0	0.0	0.0	0.0	0.0	0.0	0.0	0.0	0.0	0.0	0.0	0.0	0.1111111111111111	0.0	0.0555555555555555	0.0	0.8333333333333334	0.0
P33981	409	P	0.0555555555555555	0.0	0.0	0.0555555555555555	0.0	0.0	0.0	0.0	0.0	0.0	0.0	0.0	0.8888888888888888	0.0	0.0	0.0	0.0	0.0	0.0	0.0
P33981	410	E	0.0	0.0	0.1666666666666666	0.7777777777777778	0.0	0.0	0.0	0.0	0.0	0.0	0.0	0.0	0.0	0.0555555555555555	0.0	0.0	0.0	0.0	0.0	0.0
P33981	414	K	0.0	0.0	0.0555555555555555	0.0	0.0	0.0	0.0555555555555555	0.0	0.7222222222222222	0.0	0.0	0.0555555555555555	0.0	0.0555555555555555	0.0	0.0555555555555555	0.0	0.0	0.0	0.0
P33981	418	E	0.0	0.0	0.0	0.8	0.0	0.0	0.0	0.0	0.0	0.0	0.0	0.0	0.2	0.0	0.0	0.0	0.0	0.0	0.0	0.0
P33981	425	E	0.0	0.0	0.0	0.7142857142857143	0.0714285714285714	0.0	0.0	0.0714285714285714	0.0714285714285714	0.0	0.0	0.0	0.0	0.0	0.0	0.0	0.0714285714285714	0.0	0.0	0.0
P33981	426	Q	0.0	0.0	0.0	0.1428571428571428	0.0714285714285714	0.0	0.0714285714285714	0.0	0.0	0.0	0.0	0.0	0.0	0.7142857142857143	0.0	0.0	0.0	0.0	0.0	0.0
P33981	427	P	0.0	0.0	0.0	0.0	0.0	0.0	0.0	0.0	0.0	0.0714285714285714	0.0	0.0	0.8571428571428571	0.0714285714285714	0.0	0.0	0.0	0.0	0.0	0.0
P33981	432	S	0.0	0.0833333333333333	0.0833333333333333	0.0	0.0	0.0	0.0	0.0	0.0	0.0	0.0	0.0	0.0833333333333333	0.0	0.0	0.75	0.0	0.0	0.0	0.0
P33981	433	K	0.0	0.0	0.0	0.0	0.0	0.0	0.0	0.0	1.0	0.0	0.0	0.0	0.0	0.0	0.0	0.0	0.0	0.0	0.0	0.0
P33981	435	S	0.0588235294117647	0.0	0.0	0.0	0.0	0.0	0.0	0.0	0.0	0.0	0.0	0.0588235294117647	0.0	0.0	0.0	0.8823529411764706	0.0	0.0	0.0	0.0
P33981	436	P	0.0	0.0	0.0	0.0	0.0	0.0	0.0	0.0	0.0	0.0588235294117647	0.0	0.0	0.9411764705882352	0.0	0.0	0.0	0.0	0.0	0.0	0.0
P33981	437	P	0.0588235294117647	0.0	0.0	0.0	0.0	0.0	0.0	0.0	0.0	0.0	0.0	0.0	0.8823529411764706	0.0	0.0	0.0588235294117647	0.0	0.0	0.0	0.0
P33981	445	D	0.0	0.0	0.7777777777777778	0.0	0.0	0.0	0.0555555555555555	0.0	0.0	0.0	0.0	0.0555555555555555	0.0	0.0	0.0	0.0555555555555555	0.0	0.0555555555555555	0.0	0.0
P33981	446	P	0.0	0.0	0.0	0.0	0.0	0.0	0.0	0.0	0.0555555555555555	0.0	0.0	0.0555555555555555	0.7222222222222222	0.0555555555555555	0.0555555555555555	0.0555555555555555	0.0	0.0	0.0	0.0
P33981	450	C	0.0	0.9444444444444444	0.0	0.0	0.0	0.0555555555555555	0.0	0.0	0.0	0.0	0.0	0.0	0.0	0.0	0.0	0.0	0.0	0.0	0.0	0.0
P33981	452	T	0.0	0.0	0.0	0.0	0.0	0.0	0.0	0.0	0.0	0.0	0.0	0.0	0.0555555555555555	0.0	0.0	0.0	0.8888888888888888	0.0	0.0	0.0555555555555555
P33981	453	P	0.0	0.0	0.0	0.0	0.0	0.0	0.0	0.0	0.0	0.0	0.0	0.0	1.0	0.0	0.0	0.0	0.0	0.0	0.0	0.0
P33981	454	S	0.0555555555555555	0.0	0.0	0.0	0.0	0.0	0.0	0.0	0.0	0.0	0.0	0.0	0.0	0.0	0.0555555555555555	0.7222222222222222	0.0	0.1666666666666666	0.0	0.0
P33981	458	L	0.0	0.0	0.0	0.0	0.0	0.0	0.0	0.0	0.0588235294117647	0.7058823529411765	0.0	0.0	0.0	0.1764705882352941	0.0	0.0588235294117647	0.0	0.0	0.0	0.0
P33981	460	D	0.0	0.0	0.8235294117647058	0.0	0.0	0.0	0.0	0.0	0.0	0.0	0.0	0.0588235294117647	0.0	0.0	0.0	0.1176470588235294	0.0	0.0	0.0	0.0
P33981	461	Y	0.0	0.0	0.0	0.0	0.0	0.0	0.0	0.0	0.0	0.0	0.0	0.0	0.0	0.0	0.0	0.0	0.1176470588235294	0.0	0.0	0.8823529411764706
P33981	462	M	0.0	0.0	0.0	0.0	0.0588235294117647	0.0	0.0	0.0	0.1176470588235294	0.0	0.8235294117647058	0.0	0.0	0.0	0.0	0.0	0.0	0.0	0.0	0.0
P33981	464	C	0.0	1.0	0.0	0.0	0.0	0.0	0.0	0.0	0.0	0.0	0.0	0.0	0.0	0.0	0.0	0.0	0.0	0.0	0.0	0.0
P33981	465	F	0.0	0.0	0.0	0.0	1.0	0.0	0.0	0.0	0.0	0.0	0.0	0.0	0.0	0.0	0.0	0.0	0.0	0.0	0.0	0.0
P33981	466	R	0.0	0.0	0.0	0.0	0.0	0.0	0.0	0.0	0.1764705882352941	0.0	0.0	0.0	0.0	0.0	0.7058823529411765	0.1176470588235294	0.0	0.0	0.0	0.0
P33981	467	T	0.0	0.0	0.0	0.0	0.0	0.0	0.0	0.0	0.0	0.0	0.0	0.0	0.0	0.0	0.0	0.1176470588235294	0.8823529411764706	0.0	0.0	0.0
P33981	468	P	0.0	0.0	0.0	0.0	0.0	0.0	0.0	0.0	0.0	0.0	0.0	0.0	0.8235294117647058	0.1176470588235294	0.0	0.0588235294117647	0.0	0.0	0.0	0.0
P33981	469	V	0.0	0.0	0.0	0.0	0.0	0.0	0.0	0.0	0.0	0.0	0.0555555555555555	0.0	0.0555555555555555	0.0	0.0	0.0555555555555555	0.1111111111111111	0.7222222222222222	0.0	0.0
P33981	470	V	0.0555555555555555	0.0	0.0	0.0	0.0	0.0	0.0	0.1666666666666666	0.0	0.0	0.0	0.0	0.0	0.0	0.0	0.0	0.0	0.7777777777777778	0.0	0.0
P33981	471	K	0.0	0.0	0.0	0.1111111111111111	0.0	0.0	0.0	0.0	0.7777777777777778	0.0	0.0	0.0	0.0	0.0	0.1111111111111111	0.0	0.0	0.0	0.0	0.0
P33981	472	N	0.0	0.0	0.0	0.0	0.0	0.0	0.0	0.0	0.0	0.0	0.0	0.7647058823529411	0.0	0.0	0.0	0.1764705882352941	0.0588235294117647	0.0	0.0	0.0
P33981	473	D	0.0	0.0	0.75	0.0625	0.0	0.0	0.0	0.0625	0.0	0.0	0.0	0.0625	0.0	0.0	0.0	0.0625	0.0	0.0	0.0	0.0
P33981	474	F	0.0	0.0	0.0	0.0	0.8333333333333334	0.0	0.0	0.0555555555555555	0.0	0.1111111111111111	0.0	0.0	0.0	0.0	0.0	0.0	0.0	0.0	0.0	0.0
P33981	475	P	0.0	0.0	0.0	0.0	0.0	0.1111111111111111	0.0	0.0	0.0	0.0555555555555555	0.0	0.0	0.7222222222222222	0.0	0.0	0.1111111111111111	0.0	0.0	0.0	0.0
P33981	477	A	0.7777777777777778	0.0	0.0	0.0	0.0	0.0555555555555555	0.0	0.0	0.0	0.1111111111111111	0.0	0.0	0.0	0.0	0.0	0.0	0.0555555555555555	0.0	0.0	0.0
P33981	481	S	0.0	0.0	0.0	0.0	0.0	0.0555555555555555	0.0	0.0	0.0	0.0	0.0	0.0	0.0	0.0	0.0	0.8333333333333334	0.1111111111111111	0.0	0.0	0.0
P33981	482	T	0.0	0.0	0.0	0.0	0.0	0.0	0.0	0.0555555555555555	0.0	0.0	0.0	0.0	0.0	0.0	0.0	0.0	0.9444444444444444	0.0	0.0	0.0
P33981	483	P	0.0	0.0	0.0	0.0	0.0	0.0	0.0	0.0	0.0	0.0	0.0	0.0	1.0	0.0	0.0	0.0	0.0	0.0	0.0	0.0
P33981	484	Y	0.0	0.1666666666666666	0.0	0.0	0.0555555555555555	0.0	0.0	0.0	0.0	0.0	0.0	0.0	0.0	0.0	0.0	0.0	0.0	0.0	0.0	0.7777777777777778
P33981	491	Q	0.0	0.0	0.0555555555555555	0.0	0.0	0.0	0.0	0.0	0.0	0.0555555555555555	0.0	0.0	0.0555555555555555	0.8333333333333334	0.0	0.0	0.0	0.0	0.0	0.0
P33981	492	Q	0.0	0.0	0.0	0.0	0.0	0.0	0.0555555555555555	0.0	0.0	0.0	0.0	0.0555555555555555	0.0	0.7777777777777778	0.0	0.0555555555555555	0.0555555555555555	0.0	0.0	0.0
P33981	494	Q	0.0	0.0	0.0	0.0	0.0	0.0	0.0	0.0666666666666666	0.0	0.0	0.0	0.0	0.0	0.8666666666666667	0.0	0.0	0.0666666666666666	0.0	0.0	0.0
P33981	496	Q	0.0	0.0	0.0	0.0666666666666666	0.0	0.0	0.0	0.0	0.0666666666666666	0.0	0.0	0.0	0.0	0.8666666666666667	0.0	0.0	0.0	0.0	0.0	0.0
P33981	500	T	0.0625	0.0	0.0	0.0	0.0	0.0	0.0	0.0	0.0	0.0625	0.0	0.0	0.0	0.0	0.0	0.125	0.75	0.0	0.0	0.0
P33981	501	P	0.0	0.0	0.0	0.0625	0.0	0.0	0.0	0.0	0.0	0.0	0.0	0.0	0.8125	0.0	0.0	0.0625	0.0	0.0625	0.0	0.0
P33981	503	Q	0.0	0.0	0.0	0.0	0.0	0.0	0.0	0.0666666666666666	0.0666666666666666	0.0	0.0	0.0	0.0	0.8	0.0	0.0	0.0666666666666666	0.0	0.0	0.0
P33981	505	L	0.0	0.0	0.0666666666666666	0.0	0.0	0.0	0.0	0.0	0.0	0.8666666666666667	0.0	0.0	0.0	0.0	0.0	0.0	0.0	0.0666666666666666	0.0	0.0
P33981	506	Q	0.0	0.0	0.0588235294117647	0.0	0.0588235294117647	0.0	0.0	0.0	0.0	0.0	0.0	0.0	0.1176470588235294	0.7647058823529411	0.0	0.0	0.0	0.0	0.0	0.0
P33981	522	R	0.0769230769230769	0.0	0.0	0.0	0.0	0.0	0.0	0.0	0.1538461538461538	0.0	0.0	0.0	0.0	0.0	0.7692307692307693	0.0	0.0	0.0	0.0	0.0
P33981	524	Y	0.0	0.0	0.0	0.0	0.0	0.0666666666666666	0.0	0.0	0.0	0.0	0.0	0.0	0.0	0.0	0.0	0.0666666666666666	0.0	0.0	0.0	0.8666666666666667
P33981	525	S	0.2	0.0	0.0	0.0	0.0	0.0666666666666666	0.0	0.0	0.0	0.0	0.0	0.0	0.0	0.0	0.0	0.7333333333333333	0.0	0.0	0.0	0.0
P33981	527	L	0.0	0.0625	0.0	0.0625	0.0	0.0	0.0	0.0	0.0	0.8125	0.0	0.0	0.0	0.0625	0.0	0.0	0.0	0.0	0.0	0.0
P33981	528	K	0.0	0.0	0.0	0.0	0.0625	0.0625	0.0	0.0	0.8125	0.0	0.0	0.0	0.0	0.0625	0.0	0.0	0.0	0.0	0.0	0.0
P33981	529	Q	0.0	0.0	0.0	0.0625	0.0	0.0	0.0	0.0	0.0	0.0625	0.0	0.0	0.0	0.8125	0.0	0.0	0.0625	0.0	0.0	0.0
P33981	530	I	0.0	0.0	0.0	0.0	0.0	0.0625	0.0	0.8125	0.0	0.0	0.0	0.0	0.0	0.0	0.0	0.0625	0.0625	0.0	0.0	0.0
P33981	531	G	0.0	0.0	0.0	0.0625	0.0	0.8125	0.0	0.0	0.0	0.0	0.0	0.0	0.0	0.0	0.0	0.0	0.0625	0.0	0.0	0.0625
P33981	533	G	0.0625	0.0	0.0	0.0	0.0	0.8125	0.0625	0.0	0.0	0.0625	0.0	0.0	0.0	0.0	0.0	0.0	0.0	0.0	0.0	0.0
P33981	534	G	0.0	0.0	0.0	0.0	0.0	0.875	0.0	0.0	0.0	0.0	0.0	0.0	0.0	0.0625	0.0	0.0	0.0625	0.0	0.0	0.0
P33981	535	S	0.0	0.0625	0.0	0.0	0.0	0.0	0.0625	0.0	0.0	0.0	0.0	0.0625	0.0	0.0	0.0	0.8125	0.0	0.0	0.0	0.0
P33981	536	S	0.0	0.0	0.0	0.0588235294117647	0.0	0.0	0.0	0.0	0.0	0.0588235294117647	0.0	0.0	0.0	0.0	0.0	0.8235294117647058	0.0588235294117647	0.0	0.0	0.0
P33981	537	K	0.0	0.0	0.0	0.0	0.0	0.0	0.0	0.0	0.8235294117647058	0.0	0.0	0.0	0.0	0.1176470588235294	0.0	0.0	0.0	0.0	0.0	0.0588235294117647
P33981	538	V	0.0	0.0	0.0	0.0	0.0	0.0	0.0	0.0	0.0	0.0	0.0	0.0	0.0	0.0	0.0	0.0	0.0	1.0	0.0	0.0
P33981	539	F	0.0	0.0	0.0	0.0	1.0	0.0	0.0	0.0	0.0	0.0	0.0	0.0	0.0	0.0	0.0	0.0	0.0	0.0	0.0	0.0
P33981	540	Q	0.0	0.0	0.0	0.0	0.0	0.0	0.0	0.0	0.0	0.0	0.0	0.0	0.0	1.0	0.0	0.0	0.0	0.0	0.0	0.0
P33981	541	V	0.0	0.0	0.0	0.0	0.0	0.0	0.0	0.0	0.0	0.0	0.0	0.0	0.0	0.0	0.0	0.0	0.0	1.0	0.0	0.0
P33981	542	L	0.0	0.0	0.0	0.0	0.0	0.0	0.0	0.0	0.0	0.8235294117647058	0.1176470588235294	0.0	0.0	0.0	0.0	0.0	0.0	0.0588235294117647	0.0	0.0
P33981	544	E	0.0	0.0	0.1176470588235294	0.8235294117647058	0.0	0.0	0.0	0.0	0.0	0.0	0.0	0.0	0.0	0.0588235294117647	0.0	0.0	0.0	0.0	0.0	0.0
P33981	545	K	0.0	0.0	0.0	0.0	0.0	0.0	0.0	0.0	1.0	0.0	0.0	0.0	0.0	0.0	0.0	0.0	0.0	0.0	0.0	0.0
P33981	546	K	0.0	0.0	0.0	0.0	0.0	0.0	0.0	0.0	0.9411764705882352	0.0	0.0	0.0	0.0	0.0	0.0	0.0588235294117647	0.0	0.0	0.0	0.0
P33981	547	Q	0.0	0.0	0.0	0.0	0.0	0.0	0.1176470588235294	0.0	0.0	0.0	0.0	0.0	0.0	0.8235294117647058	0.0588235294117647	0.0	0.0	0.0	0.0	0.0
P33981	548	I	0.0	0.0	0.0	0.0	0.0	0.0	0.0	0.8235294117647058	0.0	0.1764705882352941	0.0	0.0	0.0	0.0	0.0	0.0	0.0	0.0	0.0	0.0
P33981	550	A	1.0	0.0	0.0	0.0	0.0	0.0	0.0	0.0	0.0	0.0	0.0	0.0	0.0	0.0	0.0	0.0	0.0	0.0	0.0	0.0
P33981	551	I	0.0	0.0	0.0	0.0	0.0	0.0	0.0	0.9411764705882352	0.0	0.0	0.0	0.0	0.0	0.0	0.0	0.0	0.0	0.0588235294117647	0.0	0.0
P33981	552	K	0.0	0.0	0.0	0.0	0.0	0.0	0.0	0.0	1.0	0.0	0.0	0.0	0.0	0.0	0.0	0.0	0.0	0.0	0.0	0.0
P33981	553	Y	0.0	0.0	0.0	0.0	0.0	0.0	0.0	0.0	0.0	0.0	0.0588235294117647	0.0	0.0	0.0	0.0	0.0	0.0	0.0	0.0	0.9411764705882352
P33981	554	V	0.0	0.0	0.0	0.0	0.0	0.0	0.0	0.0	0.0	0.0	0.0	0.0	0.0	0.0	0.0	0.0	0.0	1.0	0.0	0.0
P33981	555	N	0.0	0.0	0.0	0.0	0.0	0.0	0.0	0.0	0.0	0.0	0.0	0.9411764705882352	0.0	0.0	0.0	0.0588235294117647	0.0	0.0	0.0	0.0
P33981	556	L	0.0	0.0	0.0	0.0	0.0	0.0	0.0	0.0	0.0	1.0	0.0	0.0	0.0	0.0	0.0	0.0	0.0	0.0	0.0	0.0
P33981	557	E	0.0	0.0	0.0	0.8823529411764706	0.0	0.0	0.0	0.0588235294117647	0.0	0.0	0.0	0.0	0.0	0.0588235294117647	0.0	0.0	0.0	0.0	0.0	0.0
P33981	558	E	0.0	0.0	0.2352941176470588	0.7647058823529411	0.0	0.0	0.0	0.0	0.0	0.0	0.0	0.0	0.0	0.0	0.0	0.0	0.0	0.0	0.0	0.0
P33981	559	A	0.9411764705882352	0.0	0.0	0.0	0.0	0.0	0.0	0.0	0.0	0.0	0.0	0.0	0.0	0.0	0.0	0.0588235294117647	0.0	0.0	0.0	0.0
P33981	560	D	0.0	0.0	0.9411764705882352	0.0588235294117647	0.0	0.0	0.0	0.0	0.0	0.0	0.0	0.0	0.0	0.0	0.0	0.0	0.0	0.0	0.0	0.0
P33981	562	Q	0.0	0.0	0.0	0.0	0.0	0.0	0.0	0.0	0.0	0.0	0.0	0.0	0.0	1.0	0.0	0.0	0.0	0.0	0.0	0.0
P33981	563	T	0.0	0.0	0.0	0.0	0.0	0.0	0.0	0.0	0.0	0.0	0.0	0.0	0.0	0.0	0.0	0.0	1.0	0.0	0.0	0.0
P33981	564	L	0.0	0.0	0.0	0.0	0.0	0.0	0.0	0.7058823529411765	0.0	0.0588235294117647	0.0	0.0	0.0	0.0	0.0	0.0	0.0	0.2352941176470588	0.0	0.0
P33981	566	S	0.0	0.0	0.0	0.0	0.0	0.0	0.0	0.0	0.0	0.0	0.0	0.0	0.0	0.0	0.0	1.0	0.0	0.0	0.0	0.0
P33981	567	Y	0.0	0.0	0.0	0.0	0.0	0.0	0.0	0.0	0.0	0.0	0.0	0.0	0.0	0.0	0.0	0.0	0.0	0.0	0.0	1.0
P33981	569	N	0.0	0.0	0.0	0.0	0.0	0.0	0.0	0.0	0.0	0.0	0.0	1.0	0.0	0.0	0.0	0.0	0.0	0.0	0.0	0.0
P33981	570	E	0.0	0.0	0.0	1.0	0.0	0.0	0.0	0.0	0.0	0.0	0.0	0.0	0.0	0.0	0.0	0.0	0.0	0.0	0.0	0.0
P33981	571	I	0.0	0.0	0.0	0.0	0.0	0.0	0.0	1.0	0.0	0.0	0.0	0.0	0.0	0.0	0.0	0.0	0.0	0.0	0.0	0.0
P33981	572	A	0.8235294117647058	0.0	0.0	0.0	0.0	0.0	0.0	0.0	0.0	0.0	0.0	0.0	0.0	0.0	0.0	0.1176470588235294	0.0588235294117647	0.0	0.0	0.0
P33981	573	Y	0.0	0.0	0.0	0.0	0.0588235294117647	0.0	0.2352941176470588	0.0	0.0	0.0	0.0	0.0	0.0	0.0	0.0	0.0	0.0	0.0	0.0	0.7058823529411765
P33981	574	L	0.0	0.0	0.0	0.0	0.0	0.0	0.0	0.0	0.0	1.0	0.0	0.0	0.0	0.0	0.0	0.0	0.0	0.0	0.0	0.0
P33981	575	N	0.0	0.0	0.0	0.0	0.0	0.0	0.0	0.0	0.0	0.0	0.0	0.8235294117647058	0.0	0.0	0.0	0.1764705882352941	0.0	0.0	0.0	0.0
P33981	576	K	0.0	0.0	0.0	0.0	0.0	0.0	0.0	0.0	1.0	0.0	0.0	0.0	0.0	0.0	0.0	0.0	0.0	0.0	0.0	0.0
P33981	577	L	0.0	0.0	0.0	0.0	0.0	0.0	0.0	0.0	0.0	1.0	0.0	0.0	0.0	0.0	0.0	0.0	0.0	0.0	0.0	0.0
P33981	578	Q	0.0	0.0	0.0	0.0	0.0	0.0	0.0	0.0	0.0	0.0	0.0	0.0	0.0	1.0	0.0	0.0	0.0	0.0	0.0	0.0
P33981	579	Q	0.0	0.0	0.0	0.0	0.0	0.0	0.0	0.0	0.0588235294117647	0.0	0.0	0.0	0.0	0.9411764705882352	0.0	0.0	0.0	0.0	0.0	0.0
P33981	580	H	0.0	0.0	0.0	0.0	0.0	0.0	1.0	0.0	0.0	0.0	0.0	0.0	0.0	0.0	0.0	0.0	0.0	0.0	0.0	0.0
P33981	581	S	0.0	0.0588235294117647	0.0	0.0	0.0	0.0	0.0	0.0	0.0	0.0	0.0	0.0	0.0	0.0	0.0	0.9411764705882352	0.0	0.0	0.0	0.0
P33981	582	D	0.0	0.0	1.0	0.0	0.0	0.0	0.0	0.0	0.0	0.0	0.0	0.0	0.0	0.0	0.0	0.0	0.0	0.0	0.0	0.0
P33981	583	K	0.0	0.0	0.0	0.0	0.0	0.0	0.0	0.0	1.0	0.0	0.0	0.0	0.0	0.0	0.0	0.0	0.0	0.0	0.0	0.0
P33981	584	I	0.0	0.0	0.0	0.0	0.0	0.0	0.0	1.0	0.0	0.0	0.0	0.0	0.0	0.0	0.0	0.0	0.0	0.0	0.0	0.0
P33981	585	I	0.0	0.0	0.0	0.0	0.0	0.0	0.0	1.0	0.0	0.0	0.0	0.0	0.0	0.0	0.0	0.0	0.0	0.0	0.0	0.0
P33981	586	R	0.0	0.0	0.0	0.0	0.0	0.0	0.0	0.0	0.0	0.0	0.0	0.0	0.0	0.0	1.0	0.0	0.0	0.0	0.0	0.0
P33981	587	L	0.0	0.0	0.0	0.0	0.0	0.0	0.0	0.0	0.0	1.0	0.0	0.0	0.0	0.0	0.0	0.0	0.0	0.0	0.0	0.0
P33981	588	Y	0.0	0.0	0.0	0.0	0.1176470588235294	0.0	0.0	0.0	0.0	0.0	0.0	0.0	0.0	0.0	0.0	0.0	0.0	0.0	0.0	0.8823529411764706
P33981	589	D	0.0	0.0	1.0	0.0	0.0	0.0	0.0	0.0	0.0	0.0	0.0	0.0	0.0	0.0	0.0	0.0	0.0	0.0	0.0	0.0
P33981	590	Y	0.0	0.0	0.0	0.0	0.0	0.0	0.0588235294117647	0.0	0.0	0.0	0.0	0.0	0.0	0.0	0.0	0.0	0.0	0.0	0.0	0.9411764705882352
P33981	591	E	0.0	0.0	0.0	1.0	0.0	0.0	0.0	0.0	0.0	0.0	0.0	0.0	0.0	0.0	0.0	0.0	0.0	0.0	0.0	0.0
P33981	592	I	0.0	0.0	0.0	0.0	0.0	0.0	0.0	1.0	0.0	0.0	0.0	0.0	0.0	0.0	0.0	0.0	0.0	0.0	0.0	0.0
P33981	593	T	0.0	0.0	0.0	0.0	0.0	0.0588235294117647	0.0	0.0	0.0	0.0	0.0	0.0	0.0	0.0	0.0	0.0	0.9411764705882352	0.0	0.0	0.0
P33981	594	D	0.0588235294117647	0.0	0.7647058823529411	0.1176470588235294	0.0	0.0	0.0	0.0	0.0	0.0	0.0	0.0588235294117647	0.0	0.0	0.0	0.0	0.0	0.0	0.0	0.0
P33981	595	Q	0.0	0.0	0.0	0.0	0.0	0.0	0.0588235294117647	0.0	0.1176470588235294	0.0	0.0	0.0	0.0	0.7058823529411765	0.0588235294117647	0.0588235294117647	0.0	0.0	0.0	0.0
P33981	596	Y	0.0	0.0	0.0	0.0	0.0	0.0	0.1764705882352941	0.0	0.0	0.0	0.0	0.0	0.0	0.0	0.0	0.0588235294117647	0.0	0.0588235294117647	0.0	0.7058823529411765
P33981	597	I	0.0	0.0	0.0	0.0	0.0	0.0	0.0	1.0	0.0	0.0	0.0	0.0	0.0	0.0	0.0	0.0	0.0	0.0	0.0	0.0
P33981	598	Y	0.0	0.0588235294117647	0.0	0.0	0.0	0.0	0.0	0.0	0.0	0.0	0.0	0.0	0.0	0.0	0.0	0.0	0.0	0.0	0.0	0.9411764705882352
P33981	599	M	0.0	0.0	0.0	0.0	0.0	0.0	0.0	0.0	0.0	0.0	1.0	0.0	0.0	0.0	0.0	0.0	0.0	0.0	0.0	0.0
P33981	600	V	0.0	0.0	0.0	0.0	0.0	0.0	0.0	0.0	0.0	0.0	0.0	0.0	0.0	0.0	0.0	0.0	0.0	1.0	0.0	0.0
P33981	601	M	0.0	0.0	0.0	0.0	0.0	0.0	0.0	0.0	0.0	0.0588235294117647	0.9411764705882352	0.0	0.0	0.0	0.0	0.0	0.0	0.0	0.0	0.0
P33981	602	E	0.0	0.0	0.0	1.0	0.0	0.0	0.0	0.0	0.0	0.0	0.0	0.0	0.0	0.0	0.0	0.0	0.0	0.0	0.0	0.0
P33981	603	C	0.0	1.0	0.0	0.0	0.0	0.0	0.0	0.0	0.0	0.0	0.0	0.0	0.0	0.0	0.0	0.0	0.0	0.0	0.0	0.0
P33981	604	G	0.0	0.0	0.0	0.0	0.0	1.0	0.0	0.0	0.0	0.0	0.0	0.0	0.0	0.0	0.0	0.0	0.0	0.0	0.0	0.0
P33981	605	N	0.0	0.0	0.0	0.0	0.0	0.0	0.0	0.0	0.0	0.0	0.0	0.9411764705882352	0.0	0.0	0.0	0.0588235294117647	0.0	0.0	0.0	0.0
P33981	606	I	0.0	0.0	0.0	0.0	0.0	0.0	0.0	1.0	0.0	0.0	0.0	0.0	0.0	0.0	0.0	0.0	0.0	0.0	0.0	0.0
P33981	607	D	0.0	0.0	1.0	0.0	0.0	0.0	0.0	0.0	0.0	0.0	0.0	0.0	0.0	0.0	0.0	0.0	0.0	0.0	0.0	0.0
P33981	608	L	0.0	0.0	0.0	0.0	0.0	0.0	0.0	0.0	0.0	1.0	0.0	0.0	0.0	0.0	0.0	0.0	0.0	0.0	0.0	0.0
P33981	609	N	0.0588235294117647	0.0	0.0	0.0	0.0	0.0	0.0	0.0	0.0	0.0	0.0	0.9411764705882352	0.0	0.0	0.0	0.0	0.0	0.0	0.0	0.0
P33981	610	S	0.0588235294117647	0.0	0.0	0.0	0.0	0.0	0.0	0.0	0.0	0.0	0.0	0.0	0.0	0.0	0.0	0.7058823529411765	0.2352941176470588	0.0	0.0	0.0
P33981	611	W	0.0	0.0	0.0	0.0	0.0	0.0	0.0	0.0	0.0	0.0	0.0	0.0	0.0	0.0	0.0	0.0	0.0	0.0	1.0	0.0
P33981	612	L	0.0	0.0	0.0	0.0	0.0	0.0	0.0	0.0	0.0	1.0	0.0	0.0	0.0	0.0	0.0	0.0	0.0	0.0	0.0	0.0
P33981	613	K	0.0	0.0	0.0	0.0	0.0	0.0	0.0	0.0	0.8235294117647058	0.0	0.0	0.0	0.0	0.0	0.1764705882352941	0.0	0.0	0.0	0.0	0.0
P33981	614	K	0.0	0.0	0.0	0.0	0.0	0.0	0.0	0.0	1.0	0.0	0.0	0.0	0.0	0.0	0.0	0.0	0.0	0.0	0.0	0.0
P33981	615	K	0.0	0.0	0.0	0.0	0.0	0.0	0.0	0.0	1.0	0.0	0.0	0.0	0.0	0.0	0.0	0.0	0.0	0.0	0.0	0.0
P33981	616	K	0.0	0.0	0.0	0.0	0.0	0.0	0.0	0.0	1.0	0.0	0.0	0.0	0.0	0.0	0.0	0.0	0.0	0.0	0.0	0.0
P33981	618	I	0.0	0.0	0.0	0.0	0.0	0.0	0.0	1.0	0.0	0.0	0.0	0.0	0.0	0.0	0.0	0.0	0.0	0.0	0.0	0.0
P33981	620	P	0.0	0.0	0.0	0.0	0.0	0.0	0.0	0.0	0.0	0.0	0.0	0.0	1.0	0.0	0.0	0.0	0.0	0.0	0.0	0.0
P33981	621	W	0.0	0.0	0.0	0.0	0.0	0.0	0.0	0.0	0.0	0.0588235294117647	0.0	0.0	0.0	0.0	0.0	0.0	0.0	0.0	0.9411764705882352	0.0
P33981	622	E	0.0	0.0	0.0	1.0	0.0	0.0	0.0	0.0	0.0	0.0	0.0	0.0	0.0	0.0	0.0	0.0	0.0	0.0	0.0	0.0
P33981	623	R	0.0	0.0	0.0	0.0	0.0	0.0	0.0	0.0	0.0	0.0	0.0	0.0	0.0	0.0	1.0	0.0	0.0	0.0	0.0	0.0
P33981	624	K	0.0	0.0	0.0	0.0	0.0	0.0	0.0	0.0	1.0	0.0	0.0	0.0	0.0	0.0	0.0	0.0	0.0	0.0	0.0	0.0
P33981	625	S	0.0	0.0	0.0	0.0	0.0	0.0	0.0	0.0	0.0	0.0	0.0	0.0	0.0	0.0	0.0	1.0	0.0	0.0	0.0	0.0
P33981	626	Y	0.0	0.0	0.0	0.0	0.0	0.0	0.0	0.0	0.0	0.0	0.0	0.0	0.0	0.0	0.0	0.0	0.0	0.0	0.0	1.0
P33981	627	W	0.0	0.0	0.0	0.0	0.0	0.0	0.0	0.0	0.0	0.0	0.0	0.0	0.0	0.0	0.0	0.0	0.0	0.0	1.0	0.0
P33981	628	K	0.0	0.0	0.0	0.0	0.0	0.0	0.0	0.0	1.0	0.0	0.0	0.0	0.0	0.0	0.0	0.0	0.0	0.0	0.0	0.0
P33981	629	N	0.0	0.0	0.0	0.0	0.0	0.0	0.0	0.0	0.0	0.0	0.0	1.0	0.0	0.0	0.0	0.0	0.0	0.0	0.0	0.0
P33981	630	M	0.0	0.0	0.0	0.0	0.0	0.0	0.0	0.0	0.0	0.0	1.0	0.0	0.0	0.0	0.0	0.0	0.0	0.0	0.0	0.0
P33981	631	L	0.0	0.0	0.0	0.0	0.0	0.0	0.0	0.0	0.0	1.0	0.0	0.0	0.0	0.0	0.0	0.0	0.0	0.0	0.0	0.0
P33981	632	E	0.0	0.0	0.0	0.9411764705882352	0.0	0.0	0.0	0.0	0.0	0.0	0.0	0.0	0.0	0.0588235294117647	0.0	0.0	0.0	0.0	0.0	0.0
P33981	633	A	1.0	0.0	0.0	0.0	0.0	0.0	0.0	0.0	0.0	0.0	0.0	0.0	0.0	0.0	0.0	0.0	0.0	0.0	0.0	0.0
P33981	634	V	0.0	0.0	0.0	0.0	0.0	0.0	0.0	0.0	0.0	0.0	0.0	0.0	0.0	0.0	0.0	0.0	0.0	1.0	0.0	0.0
P33981	635	H	0.0	0.0	0.0	0.0	0.0	0.0	0.7058823529411765	0.0	0.0	0.0	0.0	0.0588235294117647	0.0	0.0	0.0	0.0	0.0	0.0	0.0	0.2352941176470588
P33981	636	T	0.0588235294117647	0.0	0.0	0.0	0.0	0.0	0.0	0.0588235294117647	0.0	0.0	0.0	0.0	0.0	0.0	0.0	0.0	0.8823529411764706	0.0	0.0	0.0
P33981	637	I	0.0	0.0	0.0	0.0	0.0	0.0	0.0	1.0	0.0	0.0	0.0	0.0	0.0	0.0	0.0	0.0	0.0	0.0	0.0	0.0
P33981	638	H	0.0	0.0	0.0	0.0	0.0	0.0	1.0	0.0	0.0	0.0	0.0	0.0	0.0	0.0	0.0	0.0	0.0	0.0	0.0	0.0
P33981	639	Q	0.0	0.0	0.0	0.0588235294117647	0.0	0.0	0.0	0.0	0.0	0.0	0.0	0.0	0.0	0.9411764705882352	0.0	0.0	0.0	0.0	0.0	0.0
P33981	640	H	0.0	0.0	0.0	0.0	0.0	0.0	1.0	0.0	0.0	0.0	0.0	0.0	0.0	0.0	0.0	0.0	0.0	0.0	0.0	0.0
P33981	641	G	0.0	0.0	0.0	0.0	0.0	1.0	0.0	0.0	0.0	0.0	0.0	0.0	0.0	0.0	0.0	0.0	0.0	0.0	0.0	0.0
P33981	642	I	0.0	0.0	0.0	0.0	0.0	0.0	0.0	1.0	0.0	0.0	0.0	0.0	0.0	0.0	0.0	0.0	0.0	0.0	0.0	0.0
P33981	643	V	0.0	0.0	0.0	0.0	0.0	0.0	0.0	0.0555555555555555	0.0	0.0	0.0	0.0	0.0	0.0	0.0	0.0	0.0	0.9444444444444444	0.0	0.0
P33981	644	H	0.0	0.0	0.0	0.0	0.0	0.0	1.0	0.0	0.0	0.0	0.0	0.0	0.0	0.0	0.0	0.0	0.0	0.0	0.0	0.0
P33981	645	S	0.0	0.0	0.0	0.0	0.0	0.0	0.0	0.0	0.0	0.0	0.0	0.0	0.0	0.0	0.0	1.0	0.0	0.0	0.0	0.0
P33981	646	D	0.0	0.0	1.0	0.0	0.0	0.0	0.0	0.0	0.0	0.0	0.0	0.0	0.0	0.0	0.0	0.0	0.0	0.0	0.0	0.0
P33981	647	L	0.0	0.0	0.0	0.0	0.0	0.0	0.0	0.0	0.0	1.0	0.0	0.0	0.0	0.0	0.0	0.0	0.0	0.0	0.0	0.0
P33981	648	K	0.0	0.0	0.0	0.0	0.0	0.0	0.0	0.0	1.0	0.0	0.0	0.0	0.0	0.0	0.0	0.0	0.0	0.0	0.0	0.0
P33981	649	P	0.0	0.0	0.0	0.0	0.0	0.0	0.0	0.0	0.0	0.0	0.0	0.0	1.0	0.0	0.0	0.0	0.0	0.0	0.0	0.0
P33981	650	A	1.0	0.0	0.0	0.0	0.0	0.0	0.0	0.0	0.0	0.0	0.0	0.0	0.0	0.0	0.0	0.0	0.0	0.0	0.0	0.0
P33981	651	N	0.0	0.0	0.0	0.0	0.0	0.0	0.0	0.0	0.0	0.0	0.0	1.0	0.0	0.0	0.0	0.0	0.0	0.0	0.0	0.0
P33981	652	F	0.0	0.0	0.0	0.0	1.0	0.0	0.0	0.0	0.0	0.0	0.0	0.0	0.0	0.0	0.0	0.0	0.0	0.0	0.0	0.0
P33981	653	L	0.0	0.0	0.0	0.0	0.0	0.0	0.0	0.0	0.0	0.9444444444444444	0.0	0.0	0.0	0.0	0.0	0.0	0.0	0.0555555555555555	0.0	0.0
P33981	654	I	0.0	0.0	0.0	0.0	0.0	0.0	0.0	0.9444444444444444	0.0	0.0555555555555555	0.0	0.0	0.0	0.0	0.0	0.0	0.0	0.0	0.0	0.0
P33981	655	V	0.0	0.0	0.0	0.0	0.0	0.0	0.0	0.0	0.0	0.0	0.0	0.0	0.0	0.0	0.0	0.0	0.0	1.0	0.0	0.0
P33981	656	D	0.0	0.0	1.0	0.0	0.0	0.0	0.0	0.0	0.0	0.0	0.0	0.0	0.0	0.0	0.0	0.0	0.0	0.0	0.0	0.0
P33981	657	G	0.0	0.0	0.0	0.0	0.0	1.0	0.0	0.0	0.0	0.0	0.0	0.0	0.0	0.0	0.0	0.0	0.0	0.0	0.0	0.0
P33981	658	M	0.0	0.0	0.0	0.0	0.0	0.0	0.0	0.0	0.0	0.0	1.0	0.0	0.0	0.0	0.0	0.0	0.0	0.0	0.0	0.0
P33981	659	L	0.0	0.0	0.0	0.0	0.0	0.0	0.0	0.0	0.0	1.0	0.0	0.0	0.0	0.0	0.0	0.0	0.0	0.0	0.0	0.0
P33981	660	K	0.0	0.0	0.0	0.0	0.0	0.0	0.0	0.0	1.0	0.0	0.0	0.0	0.0	0.0	0.0	0.0	0.0	0.0	0.0	0.0
P33981	661	L	0.0	0.0	0.0	0.0	0.0	0.0	0.0	0.0	0.0	1.0	0.0	0.0	0.0	0.0	0.0	0.0	0.0	0.0	0.0	0.0
P33981	662	I	0.0	0.0	0.0	0.0	0.0	0.0	0.0	1.0	0.0	0.0	0.0	0.0	0.0	0.0	0.0	0.0	0.0	0.0	0.0	0.0
P33981	663	D	0.0	0.0	1.0	0.0	0.0	0.0	0.0	0.0	0.0	0.0	0.0	0.0	0.0	0.0	0.0	0.0	0.0	0.0	0.0	0.0
P33981	664	F	0.0	0.0	0.0	0.0	1.0	0.0	0.0	0.0	0.0	0.0	0.0	0.0	0.0	0.0	0.0	0.0	0.0	0.0	0.0	0.0
P33981	665	G	0.0	0.0	0.0	0.0	0.0	1.0	0.0	0.0	0.0	0.0	0.0	0.0	0.0	0.0	0.0	0.0	0.0	0.0	0.0	0.0
P33981	666	I	0.0	0.0	0.0	0.0	0.0	0.0	0.0	1.0	0.0	0.0	0.0	0.0	0.0	0.0	0.0	0.0	0.0	0.0	0.0	0.0
P33981	667	A	1.0	0.0	0.0	0.0	0.0	0.0	0.0	0.0	0.0	0.0	0.0	0.0	0.0	0.0	0.0	0.0	0.0	0.0	0.0	0.0
P33981	668	N	0.0	0.0	0.0	0.0	0.0	0.0	0.0	0.0	0.0	0.0	0.0	1.0	0.0	0.0	0.0	0.0	0.0	0.0	0.0	0.0
P33981	669	Q	0.0	0.0	0.0	0.0	0.0	0.0	0.0	0.0	0.0	0.0	0.0	0.0	0.0	1.0	0.0	0.0	0.0	0.0	0.0	0.0
P33981	670	M	0.0	0.0	0.0	0.0	0.0	0.0	0.0	0.2222222222222222	0.0	0.0	0.7777777777777778	0.0	0.0	0.0	0.0	0.0	0.0	0.0	0.0	0.0
P33981	671	Q	0.0	0.0	0.0	0.0	0.0	0.0	0.0	0.0	0.0	0.0	0.0	0.0	0.0	1.0	0.0	0.0	0.0	0.0	0.0	0.0
P33981	672	P	0.0	0.0	0.0	0.0	0.0	0.0	0.0	0.0	0.0	0.0	0.0	0.0	1.0	0.0	0.0	0.0	0.0	0.0	0.0	0.0
P33981	673	D	0.0	0.0	1.0	0.0	0.0	0.0	0.0	0.0	0.0	0.0	0.0	0.0	0.0	0.0	0.0	0.0	0.0	0.0	0.0	0.0
P33981	675	T	0.0	0.0	0.0	0.0	0.0	0.0	0.0	0.0	0.0	0.0	0.0	0.0	0.0	0.0	0.0	0.0	1.0	0.0	0.0	0.0
P33981	676	S	0.0	0.0	0.0	0.0	0.0	0.0	0.0	0.0	0.0	0.0	0.0	0.0	0.0	0.0	0.0	1.0	0.0	0.0	0.0	0.0
P33981	677	V	0.0	0.0	0.0	0.0	0.0	0.0	0.0	0.9444444444444444	0.0	0.0	0.0	0.0	0.0	0.0	0.0	0.0	0.0	0.0555555555555555	0.0	0.0
P33981	678	V	0.0	0.0	0.0	0.0	0.0	0.0	0.0	0.1111111111111111	0.0	0.0	0.0	0.0	0.0	0.0	0.0	0.0	0.0	0.8888888888888888	0.0	0.0
P33981	679	K	0.0	0.0	0.0	0.0	0.0	0.0	0.0	0.0	1.0	0.0	0.0	0.0	0.0	0.0	0.0	0.0	0.0	0.0	0.0	0.0
P33981	680	D	0.0	0.0	1.0	0.0	0.0	0.0	0.0	0.0	0.0	0.0	0.0	0.0	0.0	0.0	0.0	0.0	0.0	0.0	0.0	0.0
P33981	681	S	0.0	0.0	0.0	0.0	0.0	0.0	0.0	0.0	0.0	0.0	0.0	0.0	0.0	0.0	0.0	1.0	0.0	0.0	0.0	0.0
P33981	682	Q	0.0	0.0	0.0	0.0	0.0	0.0	0.0	0.0	0.0	0.0	0.0	0.0	0.0555555555555555	0.9444444444444444	0.0	0.0	0.0	0.0	0.0	0.0
P33981	683	V	0.0	0.0	0.0	0.0	0.0	0.0	0.0	0.0588235294117647	0.0	0.0	0.0	0.0	0.0	0.0	0.0	0.0	0.0	0.9411764705882352	0.0	0.0
P33981	684	G	0.0	0.0	0.0	0.0	0.0	1.0	0.0	0.0	0.0	0.0	0.0	0.0	0.0	0.0	0.0	0.0	0.0	0.0	0.0	0.0
P33981	685	T	0.0	0.0	0.0	0.0	0.0	0.0	0.0	0.0	0.0	0.0	0.0	0.0	0.0	0.0	0.0	0.0	1.0	0.0	0.0	0.0
P33981	686	V	0.0	0.0	0.0	0.0	0.0	0.0	0.0	0.1764705882352941	0.0	0.0588235294117647	0.0	0.0	0.0	0.0	0.0	0.0	0.0	0.7647058823529411	0.0	0.0
P33981	687	N	0.0	0.0	0.0	0.0	0.0	0.0	0.0	0.0	0.0	0.0	0.0	1.0	0.0	0.0	0.0	0.0	0.0	0.0	0.0	0.0
P33981	688	Y	0.0	0.0	0.0	0.0	0.0588235294117647	0.0	0.0	0.0	0.0	0.0	0.0	0.0	0.0	0.0	0.0	0.0	0.0	0.0	0.0	0.9411764705882352
P33981	689	M	0.0	0.0	0.0	0.0	0.0	0.0	0.0	0.0	0.0	0.0	1.0	0.0	0.0	0.0	0.0	0.0	0.0	0.0	0.0	0.0
P33981	690	P	0.1176470588235294	0.0	0.0	0.0	0.0	0.0	0.0	0.0	0.0	0.0	0.0	0.0	0.8235294117647058	0.0	0.0	0.0588235294117647	0.0	0.0	0.0	0.0
P33981	691	P	0.0	0.0	0.0	0.0	0.0	0.0	0.0	0.0	0.0	0.0	0.0	0.0	1.0	0.0	0.0	0.0	0.0	0.0	0.0	0.0
P33981	692	E	0.0	0.0	0.0	1.0	0.0	0.0	0.0	0.0	0.0	0.0	0.0	0.0	0.0	0.0	0.0	0.0	0.0	0.0	0.0	0.0
P33981	693	A	0.8823529411764706	0.0	0.0	0.0	0.0	0.0	0.0	0.0	0.0	0.0	0.0	0.0	0.0	0.0	0.0	0.0588235294117647	0.0588235294117647	0.0	0.0	0.0
P33981	694	I	0.0	0.0	0.0	0.0	0.0	0.0	0.0	1.0	0.0	0.0	0.0	0.0	0.0	0.0	0.0	0.0	0.0	0.0	0.0	0.0
P33981	696	D	0.0	0.0	0.8823529411764706	0.0	0.0	0.0	0.0	0.0	0.0	0.0	0.0	0.0588235294117647	0.0	0.0	0.0	0.0588235294117647	0.0	0.0	0.0	0.0
P33981	697	M	0.0	0.0	0.0	0.0	0.0	0.0	0.0	0.0	0.0	0.0	0.875	0.0	0.0	0.0	0.0	0.0	0.125	0.0	0.0	0.0
P33981	698	S	0.0	0.0	0.0	0.0	0.0	0.0	0.0	0.0	0.0	0.0	0.0	0.0	0.0	0.0	0.0	0.8666666666666667	0.1333333333333333	0.0	0.0	0.0
P33981	699	S	0.0	0.0	0.0	0.0	0.0	0.0	0.0	0.0	0.0	0.0	0.0	0.0	0.0	0.0	0.0	0.875	0.125	0.0	0.0	0.0
P33981	700	S	0.0	0.0588235294117647	0.0	0.0	0.0	0.0	0.0	0.0	0.0	0.0	0.0	0.0	0.0	0.0	0.0	0.7647058823529411	0.0	0.0	0.0	0.1764705882352941
P33981	701	R	0.1764705882352941	0.0	0.0	0.0	0.0	0.0588235294117647	0.0	0.0	0.0588235294117647	0.0	0.0	0.0	0.0	0.0	0.7058823529411765	0.0	0.0	0.0	0.0	0.0
P33981	702	E	0.0	0.0	0.0	1.0	0.0	0.0	0.0	0.0	0.0	0.0	0.0	0.0	0.0	0.0	0.0	0.0	0.0	0.0	0.0	0.0
P33981	703	N	0.0	0.0	0.0	0.0	0.0	0.0	0.0	0.0	0.0	0.0	0.0	1.0	0.0	0.0	0.0	0.0	0.0	0.0	0.0	0.0
P33981	704	G	0.0	0.0	0.0	0.0	0.0	0.8823529411764706	0.0	0.0	0.0	0.0	0.0	0.0	0.0	0.0	0.0	0.1176470588235294	0.0	0.0	0.0	0.0
P33981	705	K	0.0	0.0	0.0	0.0	0.0	0.0	0.0	0.0	0.9411764705882352	0.0	0.0	0.0	0.0	0.0588235294117647	0.0	0.0	0.0	0.0	0.0	0.0
P33981	708	S	0.0	0.0	0.0	0.0	0.0	0.0	0.0	0.0	0.0	0.0	0.0	0.0	0.0	0.0	0.0	0.8235294117647058	0.1764705882352941	0.0	0.0	0.0
P33981	709	K	0.0	0.0	0.0	0.0	0.0	0.0	0.0	0.0	1.0	0.0	0.0	0.0	0.0	0.0	0.0	0.0	0.0	0.0	0.0	0.0
P33981	710	I	0.0	0.0	0.0	0.0	0.0	0.0	0.0	0.9444444444444444	0.0	0.0	0.0	0.0	0.0	0.0	0.0	0.0	0.0	0.0555555555555555	0.0	0.0
P33981	711	S	0.0	0.0	0.0	0.0	0.0	0.0	0.0	0.0	0.0	0.0	0.0	0.0	0.0	0.0	0.0	1.0	0.0	0.0	0.0	0.0
P33981	712	P	0.0	0.0	0.0	0.0	0.0	0.0	0.0	0.0	0.0	0.0	0.0	0.0	1.0	0.0	0.0	0.0	0.0	0.0	0.0	0.0
P33981	713	K	0.0	0.0	0.0	0.0	0.0	0.0	0.0	0.0	0.8333333333333334	0.0	0.0	0.0	0.0	0.0	0.1666666666666666	0.0	0.0	0.0	0.0	0.0
P33981	714	S	0.0	0.0	0.0	0.0	0.0	0.1111111111111111	0.0	0.0	0.0	0.0	0.0	0.0	0.0	0.0	0.0	0.8888888888888888	0.0	0.0	0.0	0.0
P33981	715	D	0.0	0.0	1.0	0.0	0.0	0.0	0.0	0.0	0.0	0.0	0.0	0.0	0.0	0.0	0.0	0.0	0.0	0.0	0.0	0.0
P33981	716	V	0.0	0.0	0.0	0.0	0.0	0.0	0.0	0.0	0.0	0.0	0.0	0.0	0.0	0.0	0.0	0.0	0.0	1.0	0.0	0.0
P33981	717	W	0.0	0.0	0.0	0.0	0.0	0.0	0.0	0.0	0.0	0.0	0.0	0.0	0.0	0.0	0.0	0.0	0.0	0.0	1.0	0.0
P33981	718	S	0.0	0.0	0.0	0.0	0.0	0.0	0.0	0.0	0.0	0.0	0.0	0.0	0.0	0.0	0.0	1.0	0.0	0.0	0.0	0.0
P33981	719	L	0.0	0.0	0.0	0.0	0.0	0.0	0.0	0.0	0.0	1.0	0.0	0.0	0.0	0.0	0.0	0.0	0.0	0.0	0.0	0.0
P33981	720	G	0.0	0.0	0.0	0.0	0.0	1.0	0.0	0.0	0.0	0.0	0.0	0.0	0.0	0.0	0.0	0.0	0.0	0.0	0.0	0.0
P33981	721	C	0.0	1.0	0.0	0.0	0.0	0.0	0.0	0.0	0.0	0.0	0.0	0.0	0.0	0.0	0.0	0.0	0.0	0.0	0.0	0.0
P33981	722	I	0.0	0.0	0.0	0.0	0.0	0.0	0.0	1.0	0.0	0.0	0.0	0.0	0.0	0.0	0.0	0.0	0.0	0.0	0.0	0.0
P33981	723	L	0.0	0.0	0.0	0.0	0.0	0.0	0.0	0.0	0.0	1.0	0.0	0.0	0.0	0.0	0.0	0.0	0.0	0.0	0.0	0.0
P33981	724	Y	0.0	0.0	0.0	0.0	0.0	0.0	0.0	0.0	0.0	0.0	0.0	0.0	0.0	0.0	0.0	0.0	0.0	0.0	0.0	1.0
P33981	725	Y	0.0	0.2222222222222222	0.0	0.0	0.0	0.0	0.0	0.0	0.0	0.0	0.0	0.0	0.0	0.0	0.0	0.0555555555555555	0.0	0.0	0.0	0.7222222222222222
P33981	726	M	0.0	0.0	0.0	0.0	0.0	0.0	0.0	0.0	0.0	0.0	1.0	0.0	0.0	0.0	0.0	0.0	0.0	0.0	0.0	0.0
P33981	727	T	0.0	0.0	0.0	0.0	0.0	0.0	0.0	0.0	0.0	0.0	0.0	0.0	0.0	0.0	0.0	0.0	1.0	0.0	0.0	0.0
P33981	728	Y	0.0	0.0	0.0	0.0	0.0	0.0	0.0	0.0	0.0	0.0	0.0	0.0	0.0	0.0	0.0	0.0	0.0	0.0	0.0	1.0
P33981	729	G	0.0	0.0	0.0	0.0	0.0	1.0	0.0	0.0	0.0	0.0	0.0	0.0	0.0	0.0	0.0	0.0	0.0	0.0	0.0	0.0
P33981	730	K	0.0	0.0	0.0	0.0	0.0	0.0	0.0	0.0	0.8333333333333334	0.0	0.0	0.0	0.0	0.0	0.1666666666666666	0.0	0.0	0.0	0.0	0.0
P33981	731	T	0.0	0.0	0.0	0.0	0.0	0.0	0.0	0.0	0.0	0.0	0.0	0.0	0.0	0.0	0.0	0.0	1.0	0.0	0.0	0.0
P33981	732	P	0.0	0.0	0.0	0.0	0.0	0.0	0.0	0.0	0.0	0.0	0.0	0.0	1.0	0.0	0.0	0.0	0.0	0.0	0.0	0.0
P33981	733	F	0.0	0.0	0.0	0.0	1.0	0.0	0.0	0.0	0.0	0.0	0.0	0.0	0.0	0.0	0.0	0.0	0.0	0.0	0.0	0.0
P33981	734	Q	0.0	0.0	0.0	0.0	0.0	0.0	0.0	0.0	0.0	0.0	0.0	0.0	0.0	1.0	0.0	0.0	0.0	0.0	0.0	0.0
P33981	735	Q	0.0	0.0	0.0555555555555555	0.0	0.0	0.0	0.8888888888888888	0.0	0.0	0.0	0.0	0.0	0.0	0.0555555555555555	0.0	0.0	0.0	0.0	0.0	0.0
P33981	736	I	0.0	0.0	0.0	0.0	0.0	0.0	0.0	1.0	0.0	0.0	0.0	0.0	0.0	0.0	0.0	0.0	0.0	0.0	0.0	0.0
P33981	737	I	0.0	0.0	0.0	0.0	0.0	0.0	0.0	0.7222222222222222	0.0	0.0	0.0	0.0	0.0	0.0	0.0	0.0	0.2222222222222222	0.0555555555555555	0.0	0.0
P33981	738	N	0.0	0.0	0.0	0.0	0.0	0.0	0.0	0.0	0.0	0.0	0.0	0.9444444444444444	0.0	0.0	0.0	0.0555555555555555	0.0	0.0	0.0	0.0
P33981	739	Q	0.0	0.0	0.0	0.0	0.0	0.0	0.0	0.0	0.0	0.0	0.0	0.0	0.0	1.0	0.0	0.0	0.0	0.0	0.0	0.0
P33981	740	I	0.0	0.0	0.0	0.0	0.0	0.0	0.0	0.8888888888888888	0.0	0.0	0.0	0.0	0.0	0.0	0.0	0.0	0.0	0.1111111111111111	0.0	0.0
P33981	741	S	0.0555555555555555	0.0	0.0	0.0	0.0	0.0	0.0	0.0	0.0	0.0	0.0	0.0	0.0	0.0	0.0	0.7222222222222222	0.1666666666666666	0.0555555555555555	0.0	0.0
P33981	742	K	0.0	0.0	0.0	0.0	0.0	0.0	0.0	0.0	1.0	0.0	0.0	0.0	0.0	0.0	0.0	0.0	0.0	0.0	0.0	0.0
P33981	743	L	0.0	0.0	0.0	0.0	0.0	0.0	0.0	0.0	0.0	1.0	0.0	0.0	0.0	0.0	0.0	0.0	0.0	0.0	0.0	0.0
P33981	744	H	0.0	0.0	0.0	0.0	0.0	0.0	0.9444444444444444	0.0	0.0	0.0	0.0	0.0	0.0	0.0555555555555555	0.0	0.0	0.0	0.0	0.0	0.0
P33981	745	A	0.9444444444444444	0.0	0.0	0.0	0.0	0.0	0.0	0.0	0.0	0.0	0.0	0.0	0.0	0.0	0.0	0.0555555555555555	0.0	0.0	0.0	0.0
P33981	746	I	0.0	0.0	0.0	0.0	0.0	0.0	0.0	1.0	0.0	0.0	0.0	0.0	0.0	0.0	0.0	0.0	0.0	0.0	0.0	0.0
P33981	747	I	0.0	0.0	0.0	0.0	0.0	0.0	0.0	0.8888888888888888	0.0	0.1111111111111111	0.0	0.0	0.0	0.0	0.0	0.0	0.0	0.0	0.0	0.0
P33981	748	D	0.0	0.0	0.9444444444444444	0.0	0.0	0.0	0.0	0.0	0.0	0.0	0.0	0.0555555555555555	0.0	0.0	0.0	0.0	0.0	0.0	0.0	0.0
P33981	749	P	0.0	0.0	0.0	0.0	0.0	0.0	0.0	0.0	0.0	0.0	0.0	0.0	1.0	0.0	0.0	0.0	0.0	0.0	0.0	0.0
P33981	751	H	0.0	0.0	0.0	0.0	0.0555555555555555	0.0	0.8333333333333334	0.0	0.0	0.0	0.0	0.0	0.0	0.0	0.0	0.0	0.0	0.0	0.0	0.1111111111111111
P33981	752	E	0.0	0.0	0.0	1.0	0.0	0.0	0.0	0.0	0.0	0.0	0.0	0.0	0.0	0.0	0.0	0.0	0.0	0.0	0.0	0.0
P33981	753	I	0.0	0.0	0.0	0.0	0.0	0.0	0.0	1.0	0.0	0.0	0.0	0.0	0.0	0.0	0.0	0.0	0.0	0.0	0.0	0.0
P33981	754	E	0.1111111111111111	0.0	0.0	0.8888888888888888	0.0	0.0	0.0	0.0	0.0	0.0	0.0	0.0	0.0	0.0	0.0	0.0	0.0	0.0	0.0	0.0
P33981	755	F	0.0	0.0	0.0	0.0	1.0	0.0	0.0	0.0	0.0	0.0	0.0	0.0	0.0	0.0	0.0	0.0	0.0	0.0	0.0	0.0
P33981	756	P	0.0	0.0	0.0	0.0	0.0	0.0	0.0	0.0	0.0	0.0	0.0	0.0	0.9444444444444444	0.0	0.0	0.0555555555555555	0.0	0.0	0.0	0.0
P33981	758	I	0.0	0.0	0.0	0.0	0.0	0.0	0.0	1.0	0.0	0.0	0.0	0.0	0.0	0.0	0.0	0.0	0.0	0.0	0.0	0.0
P33981	759	P	0.0555555555555555	0.0	0.0	0.0	0.0	0.0	0.0	0.0	0.0	0.0	0.0	0.0	0.8333333333333334	0.0	0.0	0.1111111111111111	0.0	0.0	0.0	0.0
P33981	760	E	0.0	0.0	0.0	1.0	0.0	0.0	0.0	0.0	0.0	0.0	0.0	0.0	0.0	0.0	0.0	0.0	0.0	0.0	0.0	0.0
P33981	761	K	0.0	0.0	0.0	0.0	0.0	0.0	0.0	0.0	1.0	0.0	0.0	0.0	0.0	0.0	0.0	0.0	0.0	0.0	0.0	0.0
P33981	762	D	0.0	0.0	1.0	0.0	0.0	0.0	0.0	0.0	0.0	0.0	0.0	0.0	0.0	0.0	0.0	0.0	0.0	0.0	0.0	0.0
P33981	763	L	0.0	0.0	0.0	0.0	0.0	0.0	0.0	0.0	0.0	1.0	0.0	0.0	0.0	0.0	0.0	0.0	0.0	0.0	0.0	0.0
P33981	764	Q	0.0	0.0	0.0	0.0	0.0	0.0	0.0	0.0	0.0	0.0	0.0	0.0	0.0	0.8888888888888888	0.1111111111111111	0.0	0.0	0.0	0.0	0.0
P33981	765	D	0.0	0.0	1.0	0.0	0.0	0.0	0.0	0.0	0.0	0.0	0.0	0.0	0.0	0.0	0.0	0.0	0.0	0.0	0.0	0.0
P33981	766	V	0.0	0.0	0.0	0.0	0.0	0.0	0.0	0.0	0.0	0.0	0.0	0.0	0.0	0.0	0.0	0.0	0.0	1.0	0.0	0.0
P33981	767	L	0.0	0.0	0.0	0.0	0.0	0.0	0.0	0.0	0.0	1.0	0.0	0.0	0.0	0.0	0.0	0.0	0.0	0.0	0.0	0.0
P33981	768	K	0.0	0.0	0.0	0.0	0.0	0.0	0.0	0.0	0.8888888888888888	0.0	0.0	0.0	0.0	0.0	0.1111111111111111	0.0	0.0	0.0	0.0	0.0
P33981	770	C	0.0	0.8888888888888888	0.0	0.0	0.0	0.0	0.0	0.0555555555555555	0.0	0.0	0.0	0.0	0.0	0.0	0.0	0.0555555555555555	0.0	0.0	0.0	0.0
P33981	771	L	0.0	0.0	0.0	0.0	0.0	0.0	0.0	0.0	0.0	1.0	0.0	0.0	0.0	0.0	0.0	0.0	0.0	0.0	0.0	0.0
P33981	773	R	0.0	0.0	0.0	0.0	0.0	0.0	0.0	0.1111111111111111	0.0	0.0	0.0	0.0	0.0	0.0	0.8888888888888888	0.0	0.0	0.0	0.0	0.0
P33981	775	P	0.0	0.0	0.0	0.0	0.0588235294117647	0.0	0.0	0.0	0.0	0.0	0.0	0.0	0.9411764705882352	0.0	0.0	0.0	0.0	0.0	0.0	0.0
P33981	776	K	0.0588235294117647	0.0	0.0	0.0	0.0	0.0	0.0	0.0	0.9411764705882352	0.0	0.0	0.0	0.0	0.0	0.0	0.0	0.0	0.0	0.0	0.0
P33981	778	R	0.0	0.0	0.0	0.0	0.0	0.0	0.0	0.0	0.0	0.0	0.0	0.0	0.0	0.0	0.9411764705882352	0.0	0.0588235294117647	0.0	0.0	0.0
P33981	779	I	0.0	0.0	0.0	0.0	0.0588235294117647	0.0	0.0	0.8823529411764706	0.0	0.0588235294117647	0.0	0.0	0.0	0.0	0.0	0.0	0.0	0.0	0.0	0.0
P33981	780	S	0.0	0.0	0.0	0.0	0.0	0.0	0.0	0.0	0.0	0.0	0.0	0.0	0.0	0.0	0.0	0.9411764705882352	0.0	0.0	0.0	0.0588235294117647
P33981	781	I	0.0	0.0	0.0	0.0	0.0	0.0	0.0	0.8235294117647058	0.0	0.0588235294117647	0.0	0.0	0.0	0.0	0.0	0.0	0.0	0.1176470588235294	0.0	0.0
P33981	783	E	0.0	0.0	0.0555555555555555	0.7777777777777778	0.0	0.0	0.0555555555555555	0.0	0.0	0.0	0.0	0.0	0.0	0.0555555555555555	0.0	0.0	0.0	0.0	0.0	0.0555555555555555
P33981	784	L	0.0	0.0	0.0	0.0	0.0	0.0	0.0	0.0	0.0	0.8888888888888888	0.0555555555555555	0.0	0.0	0.0	0.0	0.0	0.0	0.0	0.0	0.0555555555555555
P33981	785	L	0.0	0.0	0.0	0.0	0.0	0.0	0.0	0.0	0.0	0.8888888888888888	0.0	0.0	0.0	0.0555555555555555	0.0	0.0	0.0	0.0555555555555555	0.0	0.0
P33981	787	H	0.0	0.0	0.0	0.0	0.0	0.0555555555555555	0.8888888888888888	0.0	0.0	0.0	0.0	0.0	0.0	0.0	0.0	0.0	0.0555555555555555	0.0	0.0	0.0
P33981	788	P	0.0	0.0	0.0	0.0	0.0	0.0	0.0	0.0	0.0	0.0	0.0	0.0	0.8888888888888888	0.0555555555555555	0.0	0.0	0.0	0.0555555555555555	0.0	0.0
P33981	789	Y	0.0	0.0	0.0	0.0	0.0555555555555555	0.0	0.0	0.0	0.0	0.0	0.0	0.0	0.0	0.0	0.0	0.0	0.0	0.0	0.0	0.9444444444444444
P33981	790	V	0.0	0.0	0.0555555555555555	0.0	0.0	0.0	0.0	0.0	0.0	0.0	0.0	0.0	0.0	0.0	0.0	0.0	0.0	0.9444444444444444	0.0	0.0
P33981	791	Q	0.0	0.0	0.0588235294117647	0.0	0.0	0.0	0.0	0.0	0.0	0.0	0.0	0.0	0.0	0.9411764705882352	0.0	0.0	0.0	0.0	0.0	0.0
P33981	792	I	0.0	0.0	0.0	0.0	0.0	0.0	0.0	0.7647058823529411	0.0	0.1764705882352941	0.0	0.0	0.0	0.0	0.0	0.0	0.0	0.0588235294117647	0.0	0.0
P33981	793	Q	0.0	0.0	0.0	0.0	0.0	0.0	0.0	0.0	0.0	0.0	0.0	0.0	0.0	1.0	0.0	0.0	0.0	0.0	0.0	0.0
P33981	795	H	0.0	0.0	0.0	0.0588235294117647	0.0	0.0	0.7058823529411765	0.0	0.0	0.0	0.0588235294117647	0.0588235294117647	0.0	0.1176470588235294	0.0	0.0	0.0	0.0	0.0	0.0
P33981	796	P	0.0588235294117647	0.0	0.0	0.0	0.0	0.0	0.0	0.0	0.0	0.0	0.0	0.0	0.7647058823529411	0.0	0.0588235294117647	0.0	0.1176470588235294	0.0	0.0	0.0
P33981	797	V	0.0	0.0	0.0588235294117647	0.0588235294117647	0.0	0.8235294117647058	0.0	0.0	0.0	0.0	0.0	0.0	0.0	0.0	0.0	0.0	0.0	0.0588235294117647	0.0	0.0
P33981	799	Q	0.0	0.0	0.0	0.0	0.0588235294117647	0.0	0.0	0.0	0.0588235294117647	0.0588235294117647	0.0	0.0	0.0	0.7058823529411765	0.0	0.0588235294117647	0.0	0.0588235294117647	0.0	0.0
P33981	802	K	0.0	0.0	0.0	0.0	0.0	0.0	0.0	0.0	0.8333333333333334	0.0555555555555555	0.0	0.0	0.0	0.0	0.0555555555555555	0.0555555555555555	0.0	0.0	0.0	0.0
P33981	804	T	0.1111111111111111	0.0	0.0	0.0	0.0	0.0	0.0	0.0	0.0	0.0	0.0	0.0555555555555555	0.0	0.0	0.0	0.0555555555555555	0.7222222222222222	0.0555555555555555	0.0	0.0
P33981	807	E	0.0	0.0	0.0	1.0	0.0	0.0	0.0	0.0	0.0	0.0	0.0	0.0	0.0	0.0	0.0	0.0	0.0	0.0	0.0	0.0
P33981	808	M	0.0	0.0	0.0	0.0	0.0	0.0	0.0	0.0	0.0	0.0	1.0	0.0	0.0	0.0	0.0	0.0	0.0	0.0	0.0	0.0
P33981	809	K	0.0	0.0	0.0	0.0	0.0	0.0	0.0	0.0	0.9375	0.0	0.0	0.0	0.0	0.0	0.0	0.0	0.0	0.0	0.0	0.0625
P33981	812	L	0.0	0.0	0.0	0.0	0.0	0.0	0.0	0.0588235294117647	0.0	0.8823529411764706	0.0	0.0	0.0	0.0	0.0	0.0	0.0	0.0588235294117647	0.0	0.0
P33981	813	G	0.0625	0.0	0.0	0.0	0.0	0.875	0.0	0.0	0.0625	0.0	0.0	0.0	0.0	0.0	0.0	0.0	0.0	0.0	0.0	0.0
P33981	814	Q	0.0	0.0	0.0	0.0	0.0	0.0	0.0588235294117647	0.0	0.0588235294117647	0.0	0.0	0.0	0.0	0.8235294117647058	0.0	0.0	0.0	0.0588235294117647	0.0	0.0
P33981	815	L	0.0	0.0	0.0	0.0	0.0	0.0	0.0	0.0	0.0	0.8823529411764706	0.0588235294117647	0.0588235294117647	0.0	0.0	0.0	0.0	0.0	0.0	0.0	0.0
P33981	816	V	0.0	0.0	0.0	0.0	0.0	0.0	0.0	0.2352941176470588	0.0	0.0	0.0	0.0	0.0	0.0	0.0	0.0588235294117647	0.0	0.7058823529411765	0.0	0.0
P33981	817	G	0.0	0.0588235294117647	0.1176470588235294	0.0	0.0	0.7058823529411765	0.0	0.0	0.0	0.0588235294117647	0.0	0.0	0.0588235294117647	0.0	0.0	0.0	0.0	0.0	0.0	0.0
P33981	818	L	0.0	0.0	0.0	0.0	0.0	0.0	0.0	0.0	0.0	0.9411764705882352	0.0	0.0	0.0	0.0	0.0	0.0	0.0	0.0588235294117647	0.0	0.0
P33981	819	N	0.0	0.0	0.0	0.0	0.0588235294117647	0.0	0.0588235294117647	0.0	0.0	0.0	0.0	0.8823529411764706	0.0	0.0	0.0	0.0	0.0	0.0	0.0	0.0
P33981	820	S	0.0	0.0588235294117647	0.0	0.0	0.0	0.0	0.0588235294117647	0.0	0.0	0.0	0.0	0.0	0.0	0.0	0.0	0.8823529411764706	0.0	0.0	0.0	0.0
P33981	821	P	0.0	0.0	0.0	0.0	0.0	0.0	0.0	0.0	0.0	0.0	0.0	0.0588235294117647	0.9411764705882352	0.0	0.0	0.0	0.0	0.0	0.0	0.0
P33981	822	N	0.0	0.0	0.0	0.0	0.0	0.0	0.0	0.0	0.0	0.0	0.0	0.9411764705882352	0.0	0.0	0.0588235294117647	0.0	0.0	0.0	0.0	0.0
P33981	823	S	0.0	0.0	0.0555555555555555	0.0	0.0	0.0	0.0	0.0	0.0	0.0555555555555555	0.0	0.0555555555555555	0.0	0.0	0.0	0.8333333333333334	0.0	0.0	0.0	0.0
P33981	824	I	0.0	0.0	0.0	0.0	0.0	0.0	0.0	0.8333333333333334	0.0	0.0555555555555555	0.0555555555555555	0.0	0.0	0.0	0.0	0.0	0.0	0.0	0.0555555555555555	0.0
P33981	825	L	0.0	0.0	0.0	0.0	0.0	0.0	0.0	0.0	0.0	0.7222222222222222	0.0	0.0555555555555555	0.0	0.0555555555555555	0.0	0.1666666666666666	0.0	0.0	0.0	0.0
P33981	826	K	0.0	0.0	0.0	0.0	0.0555555555555555	0.0555555555555555	0.0	0.0	0.7222222222222222	0.0	0.0	0.0	0.0	0.0	0.1666666666666666	0.0	0.0	0.0	0.0	0.0
P33981	828	A	0.8333333333333334	0.0	0.0	0.0	0.0555555555555555	0.0555555555555555	0.0	0.0	0.0	0.0555555555555555	0.0	0.0	0.0	0.0	0.0	0.0	0.0	0.0	0.0	0.0
P33981	831	L	0.0	0.0	0.0	0.0	0.0	0.0	0.0	0.0555555555555555	0.0	0.8333333333333334	0.0	0.0555555555555555	0.0	0.0	0.0	0.0555555555555555	0.0	0.0	0.0	0.0
P33981	832	Y	0.0555555555555555	0.0	0.0555555555555555	0.0	0.0	0.0	0.0	0.0	0.0	0.0	0.0	0.0	0.0	0.0555555555555555	0.0	0.0	0.0	0.0	0.0	0.8333333333333334
P33981	840	S	0.0	0.0	0.0	0.0	0.0	0.0588235294117647	0.0	0.0	0.0	0.0588235294117647	0.0	0.0588235294117647	0.0	0.0	0.0588235294117647	0.7647058823529411	0.0	0.0	0.0	0.0
P33981	842	N	0.0666666666666666	0.0	0.7333333333333333	0.0	0.0	0.1333333333333333	0.0	0.0	0.0	0.0	0.0	0.0666666666666666	0.0	0.0	0.0	0.0	0.0	0.0	0.0	0.0
P33981	844	S	0.0	0.0	0.0	0.0	0.0	0.0	0.0	0.0	0.0	0.0	0.0	0.0	0.0	0.0	0.0	1.0	0.0	0.0	0.0	0.0
P33981	847	K	0.0	0.0	0.0	0.0	0.0	0.0	0.0	0.0	0.7333333333333333	0.0	0.0	0.0666666666666666	0.0	0.0	0.0	0.0666666666666666	0.1333333333333333	0.0	0.0	0.0
P33981	848	T	0.0	0.0666666666666666	0.0	0.0	0.0	0.0	0.0	0.0	0.0	0.0	0.0	0.0	0.1333333333333333	0.0	0.0	0.0666666666666666	0.7333333333333333	0.0	0.0	0.0
P33981	852	K	0.0	0.0	0.0	0.0	0.0	0.0	0.0	0.0	0.7333333333333333	0.0	0.0	0.1333333333333333	0.0	0.0666666666666666	0.0666666666666666	0.0	0.0	0.0	0.0	0.0
P34096	0	M	0.0	0.0	0.0	0.0	0.0	0.0	0.0	0.02	0.0	0.0	0.96	0.0	0.0	0.0	0.0	0.0	0.02	0.0	0.0	0.0
P34096	1	A	0.82	0.0	0.06	0.0	0.02	0.02	0.0	0.0	0.0	0.0	0.0	0.0	0.0	0.0	0.0	0.0	0.08	0.0	0.0	0.0
P34096	2	L	0.0	0.0	0.0	0.0	0.0	0.0	0.0	0.0192307692307692	0.0	0.8846153846153846	0.0576923076923076	0.0	0.0	0.0	0.0	0.0	0.0	0.0192307692307692	0.0192307692307692	0.0
P34096	3	Q	0.0192307692307692	0.0	0.0	0.0	0.0	0.0	0.0	0.0	0.0	0.0576923076923076	0.0	0.0	0.0	0.9230769230769232	0.0	0.0	0.0	0.0	0.0	0.0
P34096	5	T	0.0	0.0	0.0	0.0	0.0	0.0	0.0	0.1346153846153846	0.0	0.0	0.0	0.0	0.0192307692307692	0.0	0.0	0.0	0.8461538461538461	0.0	0.0	0.0
P34096	7	S	0.0576923076923076	0.0	0.0	0.0	0.0	0.0	0.0	0.0	0.0	0.0192307692307692	0.0	0.0	0.0576923076923076	0.0	0.0	0.8076923076923077	0.0384615384615384	0.0192307692307692	0.0	0.0
P34096	8	L	0.0	0.0	0.0	0.0	0.0384615384615384	0.0	0.0	0.0	0.0	0.8846153846153846	0.0	0.0	0.0	0.0	0.0192307692307692	0.0576923076923076	0.0	0.0	0.0	0.0
P34096	9	L	0.02	0.0	0.0	0.0	0.04	0.0	0.0	0.0	0.0	0.92	0.0	0.0	0.0	0.0	0.0	0.0	0.0	0.02	0.0	0.0
P34096	10	L	0.0	0.0	0.0	0.0	0.0	0.0	0.0	0.0	0.0	1.0	0.0	0.0	0.0	0.0	0.0	0.0	0.0	0.0	0.0	0.0
P34096	11	L	0.0	0.0	0.0	0.0	0.0769230769230769	0.0	0.0	0.0	0.0	0.9230769230769232	0.0	0.0	0.0	0.0	0.0	0.0	0.0	0.0	0.0	0.0
P34096	12	L	0.0192307692307692	0.0	0.0	0.0	0.0192307692307692	0.0	0.0	0.0	0.0	0.7115384615384616	0.0	0.0	0.0	0.0	0.0	0.2307692307692307	0.0	0.0192307692307692	0.0	0.0
P34096	13	L	0.0	0.0	0.0	0.0	0.0	0.0	0.0	0.0	0.0	0.903846153846154	0.0	0.0	0.0	0.0	0.0	0.0	0.0	0.0961538461538461	0.0	0.0
P34096	14	L	0.0	0.0	0.0	0.0	0.0	0.0	0.0	0.0	0.0	0.9615384615384616	0.0192307692307692	0.0	0.0	0.0	0.0	0.0	0.0	0.0192307692307692	0.0	0.0
P34096	15	T	0.0769230769230769	0.0	0.0	0.0	0.0	0.0	0.0	0.0384615384615384	0.0	0.0	0.0	0.0	0.0	0.0	0.0	0.0192307692307692	0.8653846153846154	0.0	0.0	0.0
P34096	16	L	0.0	0.0	0.0	0.0	0.0	0.0	0.0	0.0	0.0	0.9615384615384616	0.0384615384615384	0.0	0.0	0.0	0.0	0.0	0.0	0.0	0.0	0.0
P34096	17	L	0.0	0.0	0.0	0.0	0.0	0.0	0.0	0.0384615384615384	0.0	0.9230769230769232	0.0	0.0	0.0	0.0	0.0192307692307692	0.0	0.0	0.0192307692307692	0.0	0.0
P34096	18	G	0.0	0.0	0.0	0.0192307692307692	0.0	0.9615384615384616	0.0	0.0	0.0	0.0192307692307692	0.0	0.0	0.0	0.0	0.0	0.0	0.0	0.0	0.0	0.0
P34096	19	L	0.0	0.0	0.0	0.0	0.0	0.02	0.0	0.0	0.0	0.96	0.0	0.0	0.02	0.0	0.0	0.0	0.0	0.0	0.0	0.0
P34096	20	G	0.02	0.02	0.0	0.0	0.0	0.84	0.0	0.0	0.0	0.04	0.0	0.0	0.0	0.02	0.0	0.0	0.0	0.02	0.04	0.0
P34096	21	L	0.0	0.0	0.0	0.0	0.0	0.0	0.0	0.0	0.0	1.0	0.0	0.0	0.0	0.0	0.0	0.0	0.0	0.0	0.0	0.0
P34096	22	V	0.0392156862745098	0.0	0.0	0.0	0.0	0.0	0.0	0.0588235294117647	0.0	0.0196078431372549	0.0	0.0	0.0	0.0	0.0	0.0	0.0	0.8823529411764706	0.0	0.0
P34096	23	Q	0.0	0.0	0.0	0.0384615384615384	0.0	0.0	0.0192307692307692	0.0	0.0	0.0192307692307692	0.0	0.0	0.0	0.903846153846154	0.0192307692307692	0.0	0.0	0.0	0.0	0.0
P34096	24	P	0.0	0.0	0.0	0.0	0.0	0.0	0.0	0.0	0.0	0.0	0.0	0.0	0.9807692307692308	0.0	0.0	0.0	0.0192307692307692	0.0	0.0	0.0
P34096	25	S	0.0192307692307692	0.0	0.0	0.0	0.0	0.0	0.0	0.0	0.0	0.0	0.0	0.0	0.0192307692307692	0.0	0.0	0.9423076923076924	0.0	0.0192307692307692	0.0	0.0
P34096	26	Y	0.0	0.0192307692307692	0.0192307692307692	0.0	0.0192307692307692	0.0	0.0384615384615384	0.0	0.0	0.0	0.0	0.0	0.0	0.0	0.0	0.0576923076923076	0.0	0.0	0.0	0.8461538461538461
P34096	27	G	0.0192307692307692	0.0	0.0192307692307692	0.0	0.0	0.9230769230769232	0.0	0.0	0.0	0.0	0.0	0.0	0.0	0.0192307692307692	0.0	0.0192307692307692	0.0	0.0	0.0	0.0
P34096	28	Q	0.0	0.0	0.0185185185185185	0.1666666666666666	0.0	0.0	0.0185185185185185	0.0	0.0	0.0	0.0	0.0	0.0	0.7592592592592593	0.037037037037037	0.0	0.0	0.0	0.0	0.0
P34096	31	M	0.0185185185185185	0.0	0.0	0.0	0.0	0.0	0.0	0.0	0.037037037037037	0.0	0.7407407407407407	0.0185185185185185	0.0	0.0	0.1296296296296296	0.0	0.0555555555555555	0.0	0.0	0.0
P34096	32	Y	0.0185185185185185	0.0	0.0	0.0	0.0185185185185185	0.0	0.037037037037037	0.0	0.0	0.0	0.0	0.0	0.0	0.0	0.0	0.0	0.0	0.0	0.0	0.925925925925926
P34096	33	Q	0.0	0.0	0.0	0.1666666666666666	0.0	0.0	0.0185185185185185	0.0	0.037037037037037	0.0	0.0	0.0	0.0	0.7777777777777778	0.0	0.0	0.0	0.0	0.0	0.0
P34096	34	R	0.0	0.0	0.0	0.0	0.0	0.0181818181818181	0.0	0.0	0.1272727272727272	0.0	0.0	0.0	0.0	0.0363636363636363	0.8181818181818182	0.0	0.0	0.0	0.0	0.0
P34096	35	F	0.0	0.0	0.0	0.0	1.0	0.0	0.0	0.0	0.0	0.0	0.0	0.0	0.0	0.0	0.0	0.0	0.0	0.0	0.0	0.0
P34096	36	L	0.0	0.0	0.0	0.0181818181818181	0.0	0.0	0.0	0.0	0.0363636363636363	0.7818181818181819	0.0	0.0	0.0	0.1636363636363636	0.0	0.0	0.0	0.0	0.0	0.0
P34096	37	R	0.0	0.0	0.0	0.0181818181818181	0.0	0.0	0.0	0.0	0.0	0.0	0.0	0.0	0.0	0.0181818181818181	0.9636363636363636	0.0	0.0	0.0	0.0	0.0
P34096	38	Q	0.0	0.0	0.0	0.0363636363636363	0.0	0.0	0.0	0.0	0.0	0.0	0.0	0.0	0.0	0.9636363636363636	0.0	0.0	0.0	0.0	0.0	0.0
P34096	39	H	0.0	0.0	0.0	0.0	0.0	0.0	1.0	0.0	0.0	0.0	0.0	0.0	0.0	0.0	0.0	0.0	0.0	0.0	0.0	0.0
P34096	40	V	0.0	0.0	0.0	0.0	0.0	0.0	0.0	0.0	0.0	0.0181818181818181	0.0363636363636363	0.0	0.0	0.0	0.0	0.0	0.0	0.9454545454545454	0.0	0.0
P34096	41	H	0.0181818181818181	0.0	0.8181818181818182	0.0181818181818181	0.0	0.0	0.1272727272727272	0.0	0.0	0.0	0.0	0.0	0.0	0.0	0.0	0.0181818181818181	0.0	0.0	0.0	0.0
P34096	46	G	0.0181818181818181	0.0	0.0	0.0	0.0	0.8909090909090909	0.0	0.0	0.0	0.0	0.0	0.0363636363636363	0.0	0.0	0.0	0.0363636363636363	0.0	0.0181818181818181	0.0	0.0
P34096	47	G	0.0	0.0	0.0	0.0	0.0	0.9272727272727272	0.0	0.0	0.0	0.0	0.0	0.0181818181818181	0.0	0.0	0.0181818181818181	0.0	0.0	0.0363636363636363	0.0	0.0
P34096	51	Y	0.0	0.0	0.0	0.0	0.0	0.0	0.0	0.0	0.0	0.0	0.0	0.0	0.0	0.0	0.0	0.0	0.0	0.0	0.0	1.0
P34096	52	C	0.0	1.0	0.0	0.0	0.0	0.0	0.0	0.0	0.0	0.0	0.0	0.0	0.0	0.0	0.0	0.0	0.0	0.0	0.0	0.0
P34096	53	N	0.0	0.0	0.0	0.0	0.0	0.0	0.0178571428571428	0.0	0.0357142857142857	0.0	0.0	0.9464285714285714	0.0	0.0	0.0	0.0	0.0	0.0	0.0	0.0
P34096	55	M	0.0	0.0	0.0	0.0178571428571428	0.0	0.0	0.0	0.0	0.0	0.0357142857142857	0.8392857142857143	0.0	0.0	0.0	0.0357142857142857	0.0	0.0357142857142857	0.0357142857142857	0.0	0.0
P34096	56	M	0.0	0.0	0.0	0.0	0.0	0.0	0.0	0.0	0.0	0.0	1.0	0.0	0.0	0.0	0.0	0.0	0.0	0.0	0.0	0.0
P34096	57	Q	0.0	0.0	0.0357142857142857	0.0178571428571428	0.0	0.0	0.0535714285714285	0.0	0.0357142857142857	0.0	0.0	0.0	0.0178571428571428	0.8392857142857143	0.0	0.0	0.0	0.0	0.0	0.0
P34096	58	R	0.0178571428571428	0.0	0.0	0.0357142857142857	0.0	0.0	0.0	0.0178571428571428	0.0892857142857142	0.0	0.0	0.0	0.0	0.0	0.7321428571428571	0.0178571428571428	0.0892857142857142	0.0	0.0	0.0
P34096	59	R	0.0	0.0	0.0	0.0	0.0	0.0	0.0	0.0	0.0	0.0	0.0	0.0	0.0	0.0892857142857142	0.8928571428571429	0.0	0.0	0.0	0.0178571428571428	0.0
P34096	61	M	0.0	0.0	0.0	0.0	0.0	0.0	0.0	0.0	0.0	0.0175438596491228	0.9824561403508772	0.0	0.0	0.0	0.0	0.0	0.0	0.0	0.0	0.0
P34096	62	T	0.0	0.0	0.0	0.0	0.0	0.0	0.0	0.0175438596491228	0.0	0.0	0.0	0.0	0.0	0.0	0.0	0.0	0.9824561403508772	0.0	0.0	0.0
P34096	66	C	0.0	1.0	0.0	0.0	0.0	0.0	0.0	0.0	0.0	0.0	0.0	0.0	0.0	0.0	0.0	0.0	0.0	0.0	0.0	0.0
P34096	67	K	0.0	0.0	0.0	0.0	0.0	0.0	0.0	0.0	1.0	0.0	0.0	0.0	0.0	0.0	0.0	0.0	0.0	0.0	0.0	0.0
P34096	69	F	0.0	0.0	0.0	0.0	0.8421052631578947	0.0	0.0	0.0	0.0	0.0701754385964912	0.0	0.0	0.0	0.0	0.0	0.0	0.0	0.0701754385964912	0.0	0.0175438596491228
P34096	70	N	0.0	0.0	0.0	0.0	0.0	0.0	0.0350877192982456	0.0	0.0	0.0	0.0	0.9649122807017544	0.0	0.0	0.0	0.0	0.0	0.0	0.0	0.0
P34096	71	T	0.0	0.0	0.0	0.0	0.0	0.0	0.0	0.0	0.0	0.0	0.0	0.0	0.0	0.0	0.0	0.0701754385964912	0.9298245614035088	0.0	0.0	0.0
P34096	72	F	0.0	0.0	0.0	0.0	1.0	0.0	0.0	0.0	0.0	0.0	0.0	0.0	0.0	0.0	0.0	0.0	0.0	0.0	0.0	0.0
P34096	73	I	0.0	0.0	0.0	0.0	0.0	0.0	0.0	0.9649122807017544	0.0	0.0	0.0	0.0	0.0	0.0	0.0	0.0	0.0	0.0350877192982456	0.0	0.0
P34096	74	H	0.0	0.0	0.0	0.0	0.0	0.0	0.9649122807017544	0.0	0.0	0.0	0.0	0.0350877192982456	0.0	0.0	0.0	0.0	0.0	0.0	0.0	0.0
P34096	75	E	0.1052631578947368	0.0	0.0	0.8771929824561403	0.0	0.0	0.0	0.0	0.0	0.0	0.0	0.0	0.0	0.0175438596491228	0.0	0.0	0.0	0.0	0.0	0.0
P34096	76	D	0.0	0.0	0.8070175438596491	0.0	0.0	0.0175438596491228	0.0	0.0	0.0	0.0	0.0	0.1228070175438596	0.0175438596491228	0.0	0.0	0.0350877192982456	0.0	0.0	0.0	0.0
P34096	77	I	0.0	0.0	0.0	0.0	0.0	0.0	0.0	0.8947368421052632	0.0	0.0701754385964912	0.0	0.0350877192982456	0.0	0.0	0.0	0.0	0.0	0.0	0.0	0.0
P34096	80	I	0.0	0.0	0.0	0.0	0.0175438596491228	0.0	0.0	0.9649122807017544	0.0	0.0	0.0	0.0	0.0	0.0	0.0	0.0	0.0	0.0175438596491228	0.0	0.0
P34096	83	I	0.0	0.0	0.0	0.0	0.0	0.0	0.0	1.0	0.0	0.0	0.0	0.0	0.0	0.0	0.0	0.0	0.0	0.0	0.0	0.0
P34096	84	C	0.0	1.0	0.0	0.0	0.0	0.0	0.0	0.0	0.0	0.0	0.0	0.0	0.0	0.0	0.0	0.0	0.0	0.0	0.0	0.0
P34096	86	T	0.087719298245614	0.0	0.0	0.0175438596491228	0.0	0.0	0.0175438596491228	0.0	0.0	0.0	0.0	0.0526315789473684	0.0	0.0	0.0	0.0	0.8245614035087719	0.0	0.0	0.0
P34096	88	N	0.0	0.0	0.0350877192982456	0.0	0.0	0.0	0.0	0.0	0.0350877192982456	0.0	0.0	0.7719298245614035	0.0	0.0175438596491228	0.0	0.1228070175438596	0.0175438596491228	0.0	0.0	0.0
P34096	89	I	0.0	0.0	0.0	0.0	0.0175438596491228	0.0	0.0	0.9649122807017544	0.0	0.0	0.0	0.0	0.0	0.0	0.0	0.0	0.0	0.0175438596491228	0.0	0.0
P34096	91	C	0.0	1.0	0.0	0.0	0.0	0.0	0.0	0.0	0.0	0.0	0.0	0.0	0.0	0.0	0.0	0.0	0.0	0.0	0.0	0.0
P34096	92	K	0.0	0.0	0.0	0.0	0.0	0.0	0.0	0.0	0.9298245614035088	0.0	0.0	0.0	0.0	0.0	0.0701754385964912	0.0	0.0	0.0	0.0	0.0
P34096	93	N	0.0	0.0	0.0175438596491228	0.0	0.0	0.0	0.0	0.0	0.0175438596491228	0.0	0.0	0.9298245614035088	0.0	0.0	0.0175438596491228	0.0	0.0175438596491228	0.0	0.0	0.0
P34096	94	G	0.0	0.0	0.0	0.0	0.0	0.9298245614035088	0.0	0.0	0.0	0.0	0.0	0.0350877192982456	0.0	0.0	0.0350877192982456	0.0	0.0	0.0	0.0	0.0
P34096	96	M	0.0	0.0	0.0	0.0526315789473684	0.0	0.0	0.0	0.0	0.0	0.0	0.912280701754386	0.0	0.0	0.0	0.0175438596491228	0.0	0.0	0.0	0.0	0.0175438596491228
P34096	97	N	0.0	0.0	0.0	0.0	0.0	0.0	0.0	0.0	0.0	0.0	0.0	1.0	0.0	0.0	0.0	0.0	0.0	0.0	0.0	0.0
P34096	98	C	0.0	1.0	0.0	0.0	0.0	0.0	0.0	0.0	0.0	0.0	0.0	0.0	0.0	0.0	0.0	0.0	0.0	0.0	0.0	0.0
P34096	99	H	0.0	0.0	0.0	0.0	0.0	0.0	0.9821428571428572	0.0	0.0	0.0	0.0	0.0	0.0	0.0	0.0	0.0	0.0	0.0	0.0	0.0178571428571428
P34096	100	E	0.2142857142857142	0.0	0.0	0.7142857142857143	0.0	0.0178571428571428	0.0	0.0	0.0	0.0	0.0	0.0	0.0	0.0357142857142857	0.0	0.0	0.0178571428571428	0.0	0.0	0.0
P34096	101	G	0.0178571428571428	0.0	0.0	0.0	0.0	0.9285714285714286	0.0	0.0	0.0	0.0	0.0	0.0	0.0	0.0	0.0178571428571428	0.0357142857142857	0.0	0.0	0.0	0.0
P34096	102	V	0.0178571428571428	0.0	0.0	0.0714285714285714	0.0	0.0178571428571428	0.0178571428571428	0.0535714285714285	0.0	0.0	0.0178571428571428	0.0178571428571428	0.0	0.0	0.0	0.0178571428571428	0.0	0.7678571428571429	0.0	0.0
P34096	103	V	0.0	0.0	0.0	0.0	0.0	0.0	0.0	0.0	0.0	0.0178571428571428	0.0892857142857142	0.0	0.0178571428571428	0.0	0.0	0.0	0.0	0.875	0.0	0.0
P34096	105	V	0.0	0.0181818181818181	0.0	0.0	0.0	0.0	0.0	0.0727272727272727	0.0	0.0	0.0	0.0	0.0	0.0	0.0	0.0	0.0181818181818181	0.8909090909090909	0.0	0.0
P34096	106	T	0.0181818181818181	0.0	0.0	0.0	0.0	0.0	0.0	0.0	0.0	0.0	0.0	0.0	0.0	0.0	0.0181818181818181	0.0	0.9636363636363636	0.0	0.0	0.0
P34096	107	D	0.0	0.0	0.8545454545454545	0.0909090909090909	0.0	0.0181818181818181	0.0	0.0	0.0	0.0181818181818181	0.0	0.0	0.0	0.0	0.0	0.0	0.0	0.0181818181818181	0.0	0.0
P34096	108	C	0.0	0.9636363636363636	0.0	0.0	0.0	0.0	0.0	0.0	0.0	0.0	0.0	0.0	0.0	0.0	0.0	0.0	0.0	0.0181818181818181	0.0	0.0181818181818181
P34096	109	R	0.0181818181818181	0.0181818181818181	0.0	0.0	0.0	0.0	0.0	0.0	0.1272727272727272	0.0	0.0	0.0181818181818181	0.0	0.0	0.7454545454545455	0.0545454545454545	0.0181818181818181	0.0	0.0	0.0
P34096	111	T	0.0	0.0	0.0	0.0	0.0	0.0	0.0	0.0545454545454545	0.0363636363636363	0.0	0.0181818181818181	0.0	0.0	0.0	0.0	0.0181818181818181	0.8545454545454545	0.0	0.0181818181818181	0.0
P34096	112	G	0.109090909090909	0.0	0.0	0.0363636363636363	0.0	0.7818181818181819	0.0	0.0	0.0181818181818181	0.0181818181818181	0.0	0.0	0.0	0.0	0.0181818181818181	0.0	0.0181818181818181	0.0	0.0	0.0
P34096	114	S	0.0	0.0	0.0	0.0	0.0	0.0	0.02	0.0	0.0	0.02	0.0	0.0	0.02	0.0	0.0	0.86	0.06	0.0	0.0	0.02
P34096	118	N	0.0	0.0	0.0181818181818181	0.0	0.0	0.0	0.0181818181818181	0.0	0.0363636363636363	0.0181818181818181	0.0	0.8727272727272727	0.0181818181818181	0.0181818181818181	0.0	0.0	0.0	0.0	0.0	0.0
P34096	119	C	0.0	0.9636363636363636	0.0	0.0	0.0	0.0	0.0	0.0	0.0181818181818181	0.0	0.0	0.0	0.0	0.0	0.0	0.0	0.0	0.0	0.0	0.0181818181818181
P34096	120	R	0.0	0.0	0.0	0.0	0.0	0.0	0.0	0.0	0.037037037037037	0.0	0.0	0.0	0.0	0.0	0.7777777777777778	0.1666666666666666	0.0	0.0185185185185185	0.0	0.0
P34096	121	Y	0.0	0.0	0.0	0.0	0.0	0.0	0.0	0.0	0.0	0.0	0.0	0.0	0.0	0.0	0.0	0.0185185185185185	0.0	0.0	0.0	0.9814814814814816
P34096	123	A	0.7592592592592593	0.0185185185185185	0.0	0.0	0.0	0.2037037037037037	0.0	0.0	0.0	0.0	0.0	0.0	0.0	0.0	0.0	0.0	0.0185185185185185	0.0	0.0	0.0
P34096	126	S	0.0	0.0	0.0	0.0	0.0	0.0185185185185185	0.0	0.0	0.0	0.0185185185185185	0.0	0.0	0.0	0.0	0.1481481481481481	0.8148148148148148	0.0	0.0	0.0	0.0
P34096	127	T	0.0	0.0	0.0	0.0	0.0185185185185185	0.0	0.0	0.0	0.0185185185185185	0.0	0.0185185185185185	0.0	0.0	0.0185185185185185	0.0185185185185185	0.1666666666666666	0.7407407407407407	0.0	0.0	0.0
P34096	128	R	0.0	0.0	0.0	0.0	0.0	0.0	0.0	0.0	0.0555555555555555	0.0	0.0	0.0	0.0	0.0	0.9444444444444444	0.0	0.0	0.0	0.0	0.0
P34096	129	R	0.0	0.0	0.0	0.0185185185185185	0.0	0.0	0.1111111111111111	0.0	0.0	0.0	0.0	0.0185185185185185	0.0185185185185185	0.0185185185185185	0.7962962962962963	0.0185185185185185	0.0	0.0	0.0	0.0
P34096	130	V	0.0	0.0	0.0	0.0	0.0185185185185185	0.0	0.0	0.0555555555555555	0.0	0.0185185185185185	0.0	0.0	0.0	0.0	0.0	0.0	0.0	0.9074074074074074	0.0	0.0
P34096	131	V	0.0	0.0	0.0	0.0	0.0	0.0185185185185185	0.0	0.0555555555555555	0.0	0.0	0.0185185185185185	0.0	0.0	0.0	0.0	0.0	0.0185185185185185	0.8888888888888888	0.0	0.0
P34096	132	I	0.0	0.0	0.0	0.0185185185185185	0.0	0.0	0.0	0.925925925925926	0.0	0.0	0.0	0.0	0.0	0.0	0.0	0.0	0.0	0.0555555555555555	0.0	0.0
P34096	133	A	0.9814814814814816	0.0	0.0	0.0	0.0	0.0	0.0	0.0	0.0	0.0	0.0	0.0	0.0	0.0	0.0	0.0	0.0	0.0	0.0	0.0185185185185185
P34096	134	C	0.0	0.9814814814814816	0.0	0.0	0.0	0.0	0.0185185185185185	0.0	0.0	0.0	0.0	0.0	0.0	0.0	0.0	0.0	0.0	0.0	0.0	0.0
P34096	135	E	0.0	0.0	0.0555555555555555	0.7592592592592593	0.0	0.0	0.0185185185185185	0.0	0.037037037037037	0.0	0.0	0.0185185185185185	0.0	0.1111111111111111	0.0	0.0	0.0	0.0	0.0	0.0
P34096	136	G	0.0185185185185185	0.0	0.037037037037037	0.0185185185185185	0.0	0.8703703703703703	0.0	0.0	0.0	0.0185185185185185	0.0	0.0185185185185185	0.0	0.0	0.0	0.0	0.0	0.0185185185185185	0.0	0.0
P34096	138	P	0.0196078431372549	0.0	0.0	0.0	0.0	0.0	0.0	0.0196078431372549	0.0	0.0196078431372549	0.0	0.0	0.9411764705882352	0.0	0.0	0.0	0.0	0.0	0.0	0.0
P34096	140	V	0.0	0.0192307692307692	0.0	0.0	0.0	0.0	0.0	0.0	0.0	0.1538461538461538	0.0384615384615384	0.0	0.0	0.0	0.0	0.0192307692307692	0.0	0.7692307692307693	0.0	0.0
P34096	141	P	0.0	0.0	0.0	0.0	0.0	0.0	0.0	0.0192307692307692	0.0	0.0	0.0	0.0	0.9807692307692308	0.0	0.0	0.0	0.0	0.0	0.0	0.0
P34096	142	V	0.0	0.0	0.0	0.0	0.0	0.0	0.0	0.0	0.0188679245283018	0.0	0.0	0.0	0.0	0.0	0.0	0.0188679245283018	0.0	0.9622641509433962	0.0	0.0
P34096	143	H	0.0	0.0	0.0	0.0188679245283018	0.0	0.0	0.8867924528301887	0.0	0.0	0.0	0.0188679245283018	0.0	0.0	0.0188679245283018	0.0377358490566037	0.0	0.0188679245283018	0.0	0.0	0.0
P34096	144	F	0.0	0.0	0.0	0.0	0.7924528301886793	0.0	0.0	0.0188679245283018	0.0	0.1698113207547169	0.0188679245283018	0.0	0.0	0.0	0.0	0.0	0.0	0.0	0.0	0.0
P34096	145	D	0.0	0.0	0.9433962264150944	0.0	0.0	0.0188679245283018	0.0	0.0	0.0	0.0188679245283018	0.0	0.0	0.0	0.0	0.0	0.0188679245283018	0.0	0.0	0.0	0.0
P34130	0	M	0.0	0.0	0.0	0.0	0.0	0.0	0.0	0.0	0.0	0.1111111111111111	0.8888888888888888	0.0	0.0	0.0	0.0	0.0	0.0	0.0	0.0	0.0
P34130	1	L	0.0	0.0	0.0	0.0	0.0	0.0	0.1	0.0	0.0	0.9	0.0	0.0	0.0	0.0	0.0	0.0	0.0	0.0	0.0	0.0
P34130	2	P	0.0	0.0	0.0	0.0	0.0	0.0	0.0	0.0	0.0	0.0	0.0	0.0	0.9090909090909092	0.0	0.0	0.0909090909090909	0.0	0.0	0.0	0.0
P34130	7	S	0.0	0.0909090909090909	0.0	0.0	0.0	0.0	0.0	0.0	0.0	0.0	0.0	0.0	0.0	0.0	0.0909090909090909	0.7272727272727273	0.0	0.0909090909090909	0.0	0.0
P34130	8	L	0.0	0.0	0.0	0.0	0.0	0.0	0.0	0.0	0.0	0.9090909090909092	0.0	0.0	0.0	0.0	0.0	0.0	0.0	0.0	0.0	0.0909090909090909
P34130	9	P	0.0	0.0	0.0	0.0	0.0	0.0	0.0	0.0	0.0	0.0	0.0	0.0	1.0	0.0	0.0	0.0	0.0	0.0	0.0	0.0
P34130	10	I	0.0	0.0	0.0	0.0	0.0833333333333333	0.0	0.0	0.75	0.0	0.0833333333333333	0.0	0.0	0.0	0.0	0.0	0.0	0.0	0.0833333333333333	0.0	0.0
P34130	11	L	0.0	0.0833333333333333	0.0	0.0	0.0	0.0	0.0833333333333333	0.0	0.0	0.8333333333333334	0.0	0.0	0.0	0.0	0.0	0.0	0.0	0.0	0.0	0.0
P34130	12	L	0.0	0.0	0.0	0.0	0.1818181818181818	0.0	0.0	0.0	0.0	0.7272727272727273	0.0	0.0	0.0909090909090909	0.0	0.0	0.0	0.0	0.0	0.0	0.0
P34130	13	L	0.0	0.0	0.0	0.0	0.0909090909090909	0.0	0.0	0.0	0.0	0.8181818181818182	0.0	0.0	0.0909090909090909	0.0	0.0	0.0	0.0	0.0	0.0	0.0
P34130	15	L	0.0	0.0	0.0	0.0	0.1666666666666666	0.0	0.0	0.0	0.0	0.8333333333333334	0.0	0.0	0.0	0.0	0.0	0.0	0.0	0.0	0.0	0.0
P34130	16	L	0.0	0.0	0.0	0.0	0.0	0.0	0.0	0.0	0.0	1.0	0.0	0.0	0.0	0.0	0.0	0.0	0.0	0.0	0.0	0.0
P34130	17	P	0.0	0.0	0.0	0.0	0.0	0.0	0.0	0.0	0.0	0.0	0.0	0.0	0.9166666666666666	0.0	0.0	0.0	0.0	0.0	0.0833333333333333	0.0
P34130	20	P	0.0	0.0833333333333333	0.0	0.0	0.0	0.0	0.0	0.0	0.0	0.0833333333333333	0.0	0.0	0.8333333333333334	0.0	0.0	0.0	0.0	0.0	0.0	0.0
P34130	25	P	0.0	0.0	0.0	0.0	0.0	0.0	0.0	0.0	0.0	0.0	0.0	0.0	0.75	0.0	0.0833333333333333	0.0833333333333333	0.0833333333333333	0.0	0.0	0.0
P34130	26	P	0.0	0.0	0.0	0.1666666666666666	0.0	0.0	0.0	0.0	0.0	0.0	0.0	0.0	0.8333333333333334	0.0	0.0	0.0	0.0	0.0	0.0	0.0
P34130	27	P	0.0	0.0	0.0	0.0	0.0	0.0	0.0	0.0	0.0	0.0	0.0833333333333333	0.0	0.8333333333333334	0.0	0.0	0.0833333333333333	0.0	0.0	0.0	0.0
P34130	39	D	0.0	0.0	0.9090909090909092	0.0	0.0	0.0	0.0	0.0	0.0	0.0	0.0303030303030303	0.0606060606060606	0.0	0.0	0.0	0.0	0.0	0.0	0.0	0.0
P34130	40	L	0.0	0.0	0.0	0.0	0.0277777777777777	0.0	0.0	0.0	0.0	0.7777777777777778	0.0833333333333333	0.0	0.0277777777777777	0.0	0.0	0.0	0.0	0.0	0.0	0.0833333333333333
P34130	42	S	0.027027027027027	0.0	0.027027027027027	0.0	0.054054054054054	0.0	0.0	0.0	0.0	0.0	0.0	0.0	0.027027027027027	0.0	0.0	0.7567567567567568	0.1081081081081081	0.0	0.0	0.0
P34130	44	R	0.0	0.0	0.0	0.0	0.0	0.0	0.0	0.0	0.0	0.0	0.0	0.0	0.0263157894736842	0.0263157894736842	0.9473684210526316	0.0	0.0	0.0	0.0	0.0
P34130	45	V	0.0	0.0	0.0	0.0	0.0	0.0	0.0	0.0	0.0	0.0	0.0	0.0	0.0	0.0	0.0	0.0	0.0	1.0	0.0	0.0
P34130	47	L	0.0	0.0	0.0	0.0	0.0	0.0	0.0	0.0789473684210526	0.0	0.868421052631579	0.0	0.0	0.0263157894736842	0.0	0.0	0.0	0.0	0.0263157894736842	0.0	0.0
P34130	48	S	0.0263157894736842	0.0	0.0	0.0	0.0	0.0	0.0	0.0	0.0	0.0	0.0	0.0	0.0	0.0	0.0	0.9736842105263158	0.0	0.0	0.0	0.0
P34130	52	P	0.0526315789473684	0.0	0.0	0.0	0.0	0.0	0.0	0.0	0.0	0.0	0.0	0.0	0.9210526315789472	0.0	0.0	0.0263157894736842	0.0	0.0	0.0	0.0
P34130	55	P	0.0	0.0	0.0	0.0	0.0	0.0	0.0	0.0	0.0	0.0	0.0	0.0	1.0	0.0	0.0	0.0	0.0	0.0	0.0	0.0
P34130	56	P	0.0	0.0	0.0	0.0	0.0	0.0	0.0	0.0	0.0	0.0	0.0	0.0	1.0	0.0	0.0	0.0	0.0	0.0	0.0	0.0
P34130	57	L	0.0	0.0	0.0	0.0	0.0	0.0	0.0	0.0	0.0	0.9210526315789472	0.0	0.0	0.0789473684210526	0.0	0.0	0.0	0.0	0.0	0.0	0.0
P34130	58	L	0.0	0.0	0.0	0.0	0.0	0.0	0.0	0.0	0.0	0.9473684210526316	0.0	0.0	0.0	0.0	0.0	0.0	0.0	0.0526315789473684	0.0	0.0
P34130	59	F	0.0	0.0	0.0	0.0	0.868421052631579	0.0	0.0	0.0	0.0	0.0526315789473684	0.0	0.0	0.0	0.0	0.0	0.0	0.0	0.0	0.0	0.0789473684210526
P34130	60	L	0.0	0.0	0.0	0.0	0.0	0.0	0.0	0.0263157894736842	0.0	0.9210526315789472	0.0	0.0	0.0263157894736842	0.0	0.0	0.0	0.0	0.0263157894736842	0.0	0.0
P34130	61	L	0.0	0.0	0.0	0.0	0.0	0.0	0.0	0.0	0.0	0.7368421052631579	0.1842105263157894	0.0	0.0	0.0	0.0	0.0526315789473684	0.0	0.0263157894736842	0.0	0.0
P34130	62	E	0.0	0.0	0.0263157894736842	0.9736842105263158	0.0	0.0	0.0	0.0	0.0	0.0	0.0	0.0	0.0	0.0	0.0	0.0	0.0	0.0	0.0	0.0
P34130	70	A	0.8461538461538461	0.0	0.0	0.0	0.0	0.0769230769230769	0.0	0.0	0.0	0.0	0.0	0.0	0.0769230769230769	0.0	0.0	0.0	0.0	0.0	0.0	0.0
P34130	71	G	0.0	0.0833333333333333	0.0	0.0	0.0	0.9166666666666666	0.0	0.0	0.0	0.0	0.0	0.0	0.0	0.0	0.0	0.0	0.0	0.0	0.0	0.0
P34130	74	A	1.0	0.0	0.0	0.0	0.0	0.0	0.0	0.0	0.0	0.0	0.0	0.0	0.0	0.0	0.0	0.0	0.0	0.0	0.0	0.0
P34130	75	N	0.027027027027027	0.0	0.0	0.0	0.0	0.0	0.0	0.0	0.0	0.0	0.0	0.972972972972973	0.0	0.0	0.0	0.0	0.0	0.0	0.0	0.0
P34130	77	S	0.0	0.0	0.0	0.0	0.0	0.0	0.0	0.0	0.0	0.0	0.0	0.0	0.0	0.0263157894736842	0.0	0.7105263157894737	0.2368421052631578	0.0263157894736842	0.0	0.0
P34130	79	R	0.0	0.0263157894736842	0.0	0.0	0.0	0.0	0.0	0.0	0.0	0.0263157894736842	0.0	0.0	0.0	0.0	0.9210526315789472	0.0263157894736842	0.0	0.0	0.0	0.0
P34130	89	R	0.0	0.0	0.025	0.0	0.0	0.0	0.15	0.0	0.0	0.0	0.0	0.0	0.025	0.025	0.775	0.0	0.0	0.0	0.0	0.0
P34130	90	R	0.0	0.0	0.0	0.0	0.0	0.0	0.0	0.0	0.0	0.0	0.0	0.0	0.0	0.025	0.925	0.0	0.05	0.0	0.0	0.0
P34130	91	G	0.0256410256410256	0.0	0.0	0.0	0.0	0.9487179487179488	0.0	0.0	0.0	0.0256410256410256	0.0	0.0	0.0	0.0	0.0	0.0	0.0	0.0	0.0	0.0
P34130	92	E	0.0	0.0	0.0512820512820512	0.9230769230769232	0.0	0.0	0.0	0.0	0.0256410256410256	0.0	0.0	0.0	0.0	0.0	0.0	0.0	0.0	0.0	0.0	0.0
P34130	93	L	0.0	0.0	0.0	0.0	0.0	0.0	0.0	0.0	0.0	0.7692307692307693	0.0512820512820512	0.0	0.0	0.0	0.0	0.0	0.0256410256410256	0.0256410256410256	0.0256410256410256	0.1025641025641025
P34130	95	V	0.0256410256410256	0.0	0.0	0.0	0.0256410256410256	0.0	0.0	0.0	0.0	0.0	0.0256410256410256	0.0	0.0	0.0	0.0	0.0	0.0	0.9230769230769232	0.0	0.0
P34130	96	C	0.0	0.9743589743589745	0.0256410256410256	0.0	0.0	0.0	0.0	0.0	0.0	0.0	0.0	0.0	0.0	0.0	0.0	0.0	0.0	0.0	0.0	0.0
P34130	97	D	0.0	0.0	0.9487179487179488	0.0256410256410256	0.0	0.0	0.0	0.0	0.0	0.0	0.0	0.0	0.0	0.0256410256410256	0.0	0.0	0.0	0.0	0.0	0.0
P34130	100	S	0.0	0.0	0.0	0.0	0.0	0.0	0.0	0.0	0.0	0.0	0.0	0.1	0.0	0.0	0.0	0.9	0.0	0.0	0.0	0.0
P34130	102	W	0.0	0.0	0.0	0.0	0.0	0.0	0.0	0.0	0.0	0.0	0.0	0.0	0.0	0.0	0.0	0.0	0.0	0.0	1.0	0.0
P34130	103	V	0.0	0.0	0.0	0.025	0.0	0.0	0.0	0.025	0.0	0.0	0.0	0.0	0.0	0.0	0.0	0.0	0.0	0.95	0.0	0.0
P34130	104	T	0.0	0.0	0.0	0.0	0.0	0.0	0.0	0.0	0.0	0.0	0.0	0.0	0.0	0.0	0.0	0.025	0.975	0.0	0.0	0.0
P34130	105	D	0.025	0.0	0.825	0.1	0.0	0.025	0.0	0.0	0.0	0.0	0.0	0.0	0.0	0.0	0.0	0.0	0.025	0.0	0.0	0.0
P34130	108	T	0.0512820512820512	0.0	0.0	0.0	0.0	0.0	0.0	0.0	0.0	0.0	0.0	0.0	0.0	0.0	0.0	0.1538461538461538	0.7948717948717948	0.0	0.0	0.0
P34130	109	A	1.0	0.0	0.0	0.0	0.0	0.0	0.0	0.0	0.0	0.0	0.0	0.0	0.0	0.0	0.0	0.0	0.0	0.0	0.0	0.0
P34130	110	V	0.0	0.0	0.0	0.0	0.0256410256410256	0.0	0.0	0.1794871794871795	0.0	0.0	0.0	0.0	0.0	0.0	0.0	0.0	0.0	0.7692307692307693	0.0	0.0256410256410256
P34130	111	D	0.0	0.0	1.0	0.0	0.0	0.0	0.0	0.0	0.0	0.0	0.0	0.0	0.0	0.0	0.0	0.0	0.0	0.0	0.0	0.0
P34130	114	G	0.0	0.0	0.0	0.0	0.0	0.9473684210526316	0.0	0.0	0.0	0.0	0.0	0.0	0.0	0.0	0.0	0.0	0.0	0.0526315789473684	0.0	0.0
P34130	117	V	0.0	0.0	0.0	0.0	0.0	0.0	0.0	0.0	0.0	0.0	0.0	0.0	0.0	0.0	0.0	0.0	0.0	1.0	0.0	0.0
P34130	119	V	0.0	0.0	0.0	0.0	0.0	0.0	0.0	0.0263157894736842	0.0	0.0	0.0	0.0	0.0	0.0	0.0	0.0	0.0	0.9736842105263158	0.0	0.0
P34130	120	L	0.0	0.0	0.0	0.0	0.0	0.0	0.0	0.0	0.0	0.8918918918918919	0.1081081081081081	0.0	0.0	0.0	0.0	0.0	0.0	0.0	0.0	0.0
P34130	123	V	0.0	0.0	0.0	0.0	0.0	0.0	0.0	0.1578947368421052	0.0	0.0263157894736842	0.0263157894736842	0.0	0.0	0.0	0.0	0.0	0.0	0.7894736842105263	0.0	0.0
P34130	127	G	0.0	0.0	0.0	0.0	0.0	0.8461538461538461	0.0769230769230769	0.0	0.0	0.0	0.0	0.0	0.0	0.0	0.0	0.0769230769230769	0.0	0.0	0.0	0.0
P34130	131	L	0.0	0.0263157894736842	0.0	0.0	0.0	0.0	0.0	0.0263157894736842	0.0	0.8421052631578947	0.0	0.0	0.0	0.0	0.0	0.0	0.0	0.1052631578947368	0.0	0.0
P34130	133	Q	0.0	0.0	0.0	0.0	0.0	0.0	0.0	0.0	0.0	0.0	0.0	0.0	0.0	1.0	0.0	0.0	0.0	0.0	0.0	0.0
P34130	134	Y	0.0	0.0	0.0	0.0	0.0	0.0	0.054054054054054	0.0	0.0	0.0	0.0	0.0	0.0	0.0	0.0	0.0	0.0	0.0	0.0	0.945945945945946
P34130	135	F	0.0	0.0	0.0	0.0	1.0	0.0	0.0	0.0	0.0	0.0	0.0	0.0	0.0	0.0	0.0	0.0	0.0	0.0	0.0	0.0
P34130	137	E	0.0	0.0	0.0	0.945945945945946	0.0	0.0	0.0	0.0	0.0	0.0	0.0	0.0	0.0	0.0	0.0	0.0	0.0	0.054054054054054	0.0	0.0
P34130	138	T	0.0	0.0	0.0	0.0	0.0	0.0	0.0	0.0	0.0	0.0	0.0	0.0	0.0	0.0	0.0	0.0	1.0	0.0	0.0	0.0
P34130	140	C	0.0	0.945945945945946	0.0	0.0	0.054054054054054	0.0	0.0	0.0	0.0	0.0	0.0	0.0	0.0	0.0	0.0	0.0	0.0	0.0	0.0	0.0
P34130	150	P	0.0	0.0	0.0	0.0714285714285714	0.0	0.0	0.0	0.0	0.0	0.0	0.0	0.0	0.7857142857142857	0.0	0.0	0.1428571428571428	0.0	0.0	0.0	0.0
P34130	151	G	0.0	0.0	0.0	0.0	0.0	0.8421052631578947	0.0	0.0	0.0	0.0	0.0	0.0	0.0	0.0	0.0789473684210526	0.0526315789473684	0.0263157894736842	0.0	0.0	0.0
P34130	156	G	0.0526315789473684	0.0263157894736842	0.0	0.0	0.0	0.868421052631579	0.0	0.0	0.0263157894736842	0.0	0.0	0.0	0.0	0.0	0.0	0.0263157894736842	0.0	0.0	0.0	0.0
P34130	157	C	0.0263157894736842	0.9210526315789472	0.0263157894736842	0.0	0.0	0.0	0.0	0.0	0.0	0.0	0.0	0.0	0.0	0.0	0.0263157894736842	0.0	0.0	0.0	0.0	0.0
P34130	158	R	0.0	0.0	0.0	0.0	0.0	0.0256410256410256	0.0	0.0	0.0	0.0256410256410256	0.0	0.0	0.0	0.0	0.8974358974358975	0.0256410256410256	0.0	0.0	0.0256410256410256	0.0
P34130	159	G	0.0256410256410256	0.0	0.0	0.0	0.0	0.9487179487179488	0.0	0.0	0.0	0.0	0.0	0.0	0.0	0.0	0.0	0.0	0.0	0.0256410256410256	0.0	0.0
P34130	161	D	0.0	0.0	0.9487179487179488	0.0	0.0	0.0	0.0	0.0	0.0256410256410256	0.0	0.0	0.0	0.0	0.0	0.0	0.0	0.0256410256410256	0.0	0.0	0.0
P34130	163	R	0.0	0.0	0.0	0.0	0.0	0.0512820512820512	0.0	0.0	0.2051282051282051	0.0256410256410256	0.0	0.0	0.0	0.0	0.717948717948718	0.0	0.0	0.0	0.0	0.0
P34130	164	H	0.0	0.0	0.0	0.0	0.0	0.0	0.7948717948717948	0.0	0.0	0.0	0.0	0.0	0.0	0.0256410256410256	0.0256410256410256	0.0	0.0	0.0	0.0	0.1538461538461538
P34130	165	W	0.0	0.0	0.0	0.0	0.0	0.0	0.0	0.0	0.0	0.0	0.0	0.0	0.0	0.0	0.0256410256410256	0.0	0.0	0.0	0.8974358974358975	0.0769230769230769
P34130	167	S	0.0	0.0	0.0	0.0	0.0	0.0	0.0	0.0	0.0	0.0	0.0	0.0	0.0	0.0	0.0	1.0	0.0	0.0	0.0	0.0
P34130	169	C	0.0	0.9736842105263158	0.0	0.0	0.0	0.0	0.0	0.0	0.0	0.0263157894736842	0.0	0.0	0.0	0.0	0.0	0.0	0.0	0.0	0.0	0.0
P34130	173	Q	0.0	0.0	0.0	0.0	0.0	0.0	0.0	0.0263157894736842	0.0	0.0	0.0	0.0	0.0	0.9736842105263158	0.0	0.0	0.0	0.0	0.0	0.0
P34130	174	S	0.0	0.0	0.0	0.0	0.0	0.0	0.0	0.0	0.0	0.0	0.0	0.0	0.0	0.0	0.0	0.918918918918919	0.081081081081081	0.0	0.0	0.0
P34130	175	Y	0.0	0.0	0.0	0.0	0.081081081081081	0.0	0.0	0.0	0.0	0.0	0.0	0.0	0.0	0.0	0.0	0.0	0.0	0.0	0.0	0.918918918918919
P34130	176	V	0.0	0.0	0.0	0.0	0.0	0.0	0.0	0.0	0.0	0.0	0.0	0.0	0.0	0.0	0.0	0.0	0.0	1.0	0.0	0.0
P34130	177	R	0.0	0.0	0.0	0.0	0.0	0.0	0.0	0.0	0.0	0.0	0.0	0.0	0.0	0.0	1.0	0.0	0.0	0.0	0.0	0.0
P34130	178	A	1.0	0.0	0.0	0.0	0.0	0.0	0.0	0.0	0.0	0.0	0.0	0.0	0.0	0.0	0.0	0.0	0.0	0.0	0.0	0.0
P34130	179	L	0.0	0.0	0.0	0.0	0.0	0.0	0.0	0.0	0.0	1.0	0.0	0.0	0.0	0.0	0.0	0.0	0.0	0.0	0.0	0.0
P34130	180	T	0.0	0.0	0.0	0.0	0.0	0.0	0.0	0.0277777777777777	0.0	0.0	0.0	0.0	0.0	0.0	0.0	0.0	0.9722222222222222	0.0	0.0	0.0
P34130	182	D	0.0	0.0	0.8611111111111112	0.1111111111111111	0.0	0.0	0.0	0.0	0.0	0.0	0.0	0.0277777777777777	0.0	0.0	0.0	0.0	0.0	0.0	0.0	0.0
P34130	188	G	0.0555555555555555	0.0	0.0277777777777777	0.0	0.0	0.8888888888888888	0.0	0.0	0.0	0.0	0.0	0.0277777777777777	0.0	0.0	0.0	0.0	0.0	0.0	0.0	0.0
P34130	189	W	0.0	0.0	0.0	0.0	0.0	0.0	0.0	0.0	0.0	0.0	0.0	0.0	0.0	0.0	0.0	0.0	0.0	0.0	1.0	0.0
P34130	190	R	0.027027027027027	0.0	0.0	0.0	0.0	0.0	0.0	0.0	0.0	0.0	0.0	0.0	0.0	0.0	0.972972972972973	0.0	0.0	0.0	0.0	0.0
P34130	192	I	0.0	0.0	0.0	0.0	0.0	0.0	0.0	1.0	0.0	0.0	0.0	0.0	0.0	0.0	0.0	0.0	0.0	0.0	0.0	0.0
P34130	193	R	0.0	0.0	0.0	0.0	0.0	0.0	0.0	0.0	0.0	0.0	0.0	0.0	0.0	0.054054054054054	0.945945945945946	0.0	0.0	0.0	0.0	0.0
P34130	194	I	0.0	0.0	0.0	0.0	0.0	0.0	0.0	0.9444444444444444	0.0	0.0277777777777777	0.0	0.0	0.0	0.0	0.0	0.0	0.0277777777777777	0.0	0.0	0.0
P34130	195	D	0.0	0.0	0.9444444444444444	0.0	0.0	0.0555555555555555	0.0	0.0	0.0	0.0	0.0	0.0	0.0	0.0	0.0	0.0	0.0	0.0	0.0	0.0
P34130	196	T	0.0	0.0	0.0	0.0	0.0	0.0	0.0	0.0	0.0	0.0	0.0	0.0	0.0	0.0	0.0	0.0277777777777777	0.9722222222222222	0.0	0.0	0.0
P34130	198	C	0.0	1.0	0.0	0.0	0.0	0.0	0.0	0.0	0.0	0.0	0.0	0.0	0.0	0.0	0.0	0.0	0.0	0.0	0.0	0.0
P34130	199	V	0.0555555555555555	0.0	0.0	0.0	0.0	0.0	0.0	0.0	0.0	0.0	0.0	0.0	0.0	0.0	0.0	0.0	0.0	0.9444444444444444	0.0	0.0
P34130	200	C	0.0	1.0	0.0	0.0	0.0	0.0	0.0	0.0	0.0	0.0	0.0	0.0	0.0	0.0	0.0	0.0	0.0	0.0	0.0	0.0
P34130	201	T	0.1142857142857142	0.0	0.0	0.0	0.0	0.0	0.0	0.0	0.0	0.0	0.0	0.0	0.0	0.0	0.0	0.0	0.8285714285714286	0.0571428571428571	0.0	0.0
P34130	202	L	0.0	0.0	0.0	0.0	0.0	0.0	0.0	0.0	0.0	1.0	0.0	0.0	0.0	0.0	0.0	0.0	0.0	0.0	0.0	0.0
P34130	207	G	0.03125	0.0	0.0	0.0	0.0	0.9375	0.0	0.0	0.0	0.0	0.0	0.03125	0.0	0.0	0.0	0.0	0.0	0.0	0.0	0.0
P34130	208	R	0.03125	0.0	0.0	0.0	0.0	0.03125	0.0	0.0	0.03125	0.0	0.0	0.0	0.0	0.03125	0.84375	0.0	0.0	0.0	0.03125	0.0
P34130	209	A	0.75	0.0	0.0	0.0	0.0	0.0625	0.0	0.0	0.0	0.0	0.0	0.0	0.0	0.0	0.0	0.0	0.1875	0.0	0.0	0.0
P34896	0	M	0.0	0.0	0.0	0.0	0.0	0.0	0.0	0.0	0.0	0.0	1.0	0.0	0.0	0.0	0.0	0.0	0.0	0.0	0.0	0.0
P34896	1	T	0.0	0.0	0.0	0.0	0.0	0.0	0.0	0.0	0.0	0.0	0.0	0.0	0.0	0.0	0.0	0.0	1.0	0.0	0.0	0.0
P34896	2	M	0.0	0.0	0.0	0.0	0.0	0.0	0.0	0.0	0.0	0.0	1.0	0.0	0.0	0.0	0.0	0.0	0.0	0.0	0.0	0.0
P34896	3	P	0.0	0.0	0.0	0.0	0.0	0.0	0.0	0.0	0.0	0.0	0.0	0.0	1.0	0.0	0.0	0.0	0.0	0.0	0.0	0.0
P34896	4	V	0.0	0.0	0.0	0.0	0.0	0.0	0.0	0.0	0.0	0.0	0.0	0.0	0.0	0.0	0.0	0.0	0.0	1.0	0.0	0.0
P34896	5	N	0.0	0.0	0.0	0.0	0.0	0.0	0.0	0.0	0.0	0.0	0.0	1.0	0.0	0.0	0.0	0.0	0.0	0.0	0.0	0.0
P34896	25	L	0.0	0.0	0.0	0.0	0.0	0.0	0.0	0.0576923076923076	0.0	0.9230769230769232	0.0192307692307692	0.0	0.0	0.0	0.0	0.0	0.0	0.0	0.0	0.0
P34896	29	D	0.0	0.0	1.0	0.0	0.0	0.0	0.0	0.0	0.0	0.0	0.0	0.0	0.0	0.0	0.0	0.0	0.0	0.0	0.0	0.0
P34896	30	V	0.0769230769230769	0.0	0.0	0.0192307692307692	0.0	0.0	0.0	0.0384615384615384	0.0	0.0	0.0	0.0	0.7307692307692307	0.0192307692307692	0.0	0.0192307692307692	0.0384615384615384	0.0576923076923076	0.0	0.0
P34896	31	E	0.0	0.0	0.0192307692307692	0.9615384615384616	0.0	0.0	0.0	0.0	0.0	0.0	0.0	0.0	0.0	0.0192307692307692	0.0	0.0	0.0	0.0	0.0	0.0
P34896	36	I	0.0	0.0	0.0	0.0	0.0	0.0	0.0	0.8363636363636363	0.0	0.0363636363636363	0.0727272727272727	0.0	0.0	0.0	0.0	0.0	0.0	0.0545454545454545	0.0	0.0
P34896	39	E	0.0	0.0	0.0	0.9821428571428572	0.0	0.0	0.0	0.0	0.0178571428571428	0.0	0.0	0.0	0.0	0.0	0.0	0.0	0.0	0.0	0.0	0.0
P34896	40	S	0.0	0.0	0.0178571428571428	0.0178571428571428	0.0	0.0	0.0178571428571428	0.0	0.7142857142857143	0.0	0.0	0.0357142857142857	0.0	0.0	0.0357142857142857	0.1428571428571428	0.0	0.0	0.0	0.0178571428571428
P34896	42	R	0.0	0.0	0.0	0.0	0.0	0.0178571428571428	0.0	0.0	0.0	0.0	0.0	0.0	0.0	0.0	0.9821428571428572	0.0	0.0	0.0	0.0	0.0
P34896	43	Q	0.0	0.0	0.0	0.0	0.0	0.0	0.0	0.0	0.0	0.0	0.0	0.0	0.0	0.9464285714285714	0.0	0.0357142857142857	0.0	0.0178571428571428	0.0	0.0
P34896	46	G	0.0	0.0535714285714285	0.0	0.0	0.0	0.875	0.0	0.0	0.0	0.0	0.0	0.0	0.0	0.0	0.0	0.0714285714285714	0.0	0.0	0.0	0.0
P34896	47	L	0.0	0.0	0.0	0.0	0.0	0.0178571428571428	0.0	0.0892857142857142	0.0	0.8928571428571429	0.0	0.0	0.0	0.0	0.0	0.0	0.0	0.0	0.0	0.0
P34896	48	E	0.0357142857142857	0.0	0.0	0.9107142857142856	0.0	0.0178571428571428	0.0	0.0	0.0	0.0	0.0	0.0	0.0	0.0	0.0	0.0178571428571428	0.0	0.0178571428571428	0.0	0.0
P34896	49	L	0.0	0.0	0.0	0.0	0.0	0.0	0.0	0.0	0.0	0.8571428571428571	0.125	0.0	0.0	0.0	0.0178571428571428	0.0	0.0	0.0	0.0	0.0
P34896	50	I	0.0	0.0	0.0	0.0	0.0	0.0178571428571428	0.0	0.9821428571428572	0.0	0.0	0.0	0.0	0.0	0.0	0.0	0.0	0.0	0.0	0.0	0.0
P34896	51	A	0.9285714285714286	0.0	0.0	0.0178571428571428	0.0	0.0	0.0	0.0	0.0	0.0	0.0	0.0	0.0535714285714285	0.0	0.0	0.0	0.0	0.0	0.0	0.0
P34896	52	S	0.0	0.0	0.0	0.0178571428571428	0.0	0.0	0.0	0.0	0.0	0.0	0.0	0.0	0.0	0.0	0.0	0.9821428571428572	0.0	0.0	0.0	0.0
P34896	53	E	0.0	0.0	0.0	1.0	0.0	0.0	0.0	0.0	0.0	0.0	0.0	0.0	0.0	0.0	0.0	0.0	0.0	0.0	0.0	0.0
P34896	54	N	0.0	0.0	0.0	0.0175438596491228	0.0	0.0	0.0	0.0175438596491228	0.0	0.0	0.0	0.9649122807017544	0.0	0.0	0.0	0.0	0.0	0.0	0.0	0.0
P34896	55	F	0.0	0.0175438596491228	0.0	0.0350877192982456	0.912280701754386	0.0	0.0	0.0	0.0	0.0350877192982456	0.0	0.0	0.0	0.0	0.0	0.0	0.0	0.0	0.0	0.0
P34896	57	S	0.0	0.0	0.0	0.0178571428571428	0.0	0.0	0.0	0.0	0.0	0.0	0.0	0.0	0.0	0.0	0.0	0.9464285714285714	0.0357142857142857	0.0	0.0	0.0
P34896	59	A	0.8679245283018868	0.0	0.0	0.0188679245283018	0.0	0.0188679245283018	0.0	0.0	0.0	0.0	0.0	0.0	0.0188679245283018	0.0	0.0	0.0754716981132075	0.0	0.0	0.0	0.0
P34896	60	V	0.1698113207547169	0.0	0.0	0.0188679245283018	0.0	0.0566037735849056	0.0	0.0	0.0	0.0	0.0	0.0	0.0	0.0	0.0	0.0	0.0	0.7547169811320755	0.0	0.0
P34896	61	L	0.0	0.0	0.0	0.0188679245283018	0.0	0.0	0.0	0.0	0.0	0.8490566037735849	0.0566037735849056	0.0	0.0	0.0377358490566037	0.0188679245283018	0.0	0.0188679245283018	0.0	0.0	0.0
P34896	63	A	0.8245614035087719	0.0701754385964912	0.0	0.0175438596491228	0.0	0.0	0.0	0.0	0.0	0.0	0.0	0.0	0.0	0.0	0.0	0.0701754385964912	0.0175438596491228	0.0	0.0	0.0
P34896	65	G	0.0	0.0	0.0	0.0172413793103448	0.0	0.8103448275862069	0.0172413793103448	0.0	0.0	0.0	0.0517241379310344	0.0	0.0	0.0	0.0	0.1034482758620689	0.0	0.0	0.0	0.0
P34896	66	S	0.0	0.0	0.0	0.0689655172413793	0.0	0.0172413793103448	0.0	0.0	0.0	0.0	0.0	0.0172413793103448	0.0	0.0	0.0	0.896551724137931	0.0	0.0	0.0	0.0
P34896	67	C	0.0	0.896551724137931	0.0	0.0172413793103448	0.0	0.0	0.0	0.0	0.0	0.0	0.0172413793103448	0.0	0.0	0.0	0.0	0.0	0.0	0.0689655172413793	0.0	0.0
P34896	70	N	0.0	0.0	0.0169491525423728	0.0169491525423728	0.0	0.0	0.0	0.0	0.0	0.0	0.0	0.9661016949152542	0.0	0.0	0.0	0.0	0.0	0.0	0.0	0.0
P34896	71	K	0.0	0.0	0.0	0.0169491525423728	0.0	0.0	0.0	0.0	0.9830508474576272	0.0	0.0	0.0	0.0	0.0	0.0	0.0	0.0	0.0	0.0	0.0
P34896	72	Y	0.0	0.0	0.0	0.0169491525423728	0.0	0.0	0.0	0.0	0.0	0.0	0.0	0.0	0.0	0.0	0.0	0.0	0.0	0.0	0.0	0.9830508474576272
P34896	73	S	0.0	0.0	0.0	0.0169491525423728	0.0	0.0	0.0	0.0	0.0	0.0	0.0	0.0	0.0	0.0	0.0	0.9830508474576272	0.0	0.0	0.0	0.0
P34896	74	E	0.0	0.0	0.0	0.9830508474576272	0.0	0.0	0.0	0.0	0.0	0.0	0.0	0.0	0.0	0.0	0.0	0.0	0.0169491525423728	0.0	0.0	0.0
P34896	75	G	0.0	0.0	0.0	0.0	0.0	0.9830508474576272	0.0	0.0	0.0	0.0	0.0	0.0	0.0	0.0	0.0	0.0	0.0	0.0169491525423728	0.0	0.0
P34896	76	Y	0.0	0.0	0.0	0.0	0.0	0.0	0.0	0.0	0.0166666666666666	0.0333333333333333	0.0166666666666666	0.0	0.0	0.1666666666666666	0.0	0.0	0.0	0.0333333333333333	0.0	0.7333333333333333
P34896	77	P	0.0333333333333333	0.0	0.0	0.0	0.0	0.0	0.0	0.05	0.0	0.0	0.0	0.0	0.8333333333333334	0.0166666666666666	0.0	0.0	0.0	0.0666666666666666	0.0	0.0
P34896	78	G	0.0333333333333333	0.0	0.0166666666666666	0.0	0.0	0.85	0.0	0.0166666666666666	0.0	0.0	0.0	0.0666666666666666	0.0166666666666666	0.0	0.0	0.0	0.0	0.0	0.0	0.0
P34896	80	R	0.0169491525423728	0.0	0.0	0.0	0.0	0.0	0.0	0.0	0.0	0.0	0.0	0.0	0.0	0.0	0.9661016949152542	0.0169491525423728	0.0	0.0	0.0	0.0
P34896	81	Y	0.0	0.0	0.0	0.0	0.0	0.0166666666666666	0.0	0.0	0.0	0.0	0.0	0.0	0.0	0.0	0.0	0.0	0.0	0.0	0.0	0.9833333333333332
P34896	82	Y	0.0	0.0	0.0	0.0	0.0	0.0	0.0	0.0	0.0	0.0	0.0	0.0	0.0	0.0	0.0	0.0	0.0163934426229508	0.0	0.0	0.9836065573770492
P34896	83	G	0.0	0.0	0.0	0.0	0.0	1.0	0.0	0.0	0.0	0.0	0.0	0.0	0.0	0.0	0.0	0.0	0.0	0.0	0.0	0.0
P34896	84	G	0.0	0.0	0.0	0.0	0.0	1.0	0.0	0.0	0.0	0.0	0.0	0.0	0.0	0.0	0.0	0.0	0.0	0.0	0.0	0.0
P34896	86	E	0.0	0.0	0.0163934426229508	0.7868852459016393	0.0	0.0	0.0163934426229508	0.0	0.0	0.0163934426229508	0.0	0.081967213114754	0.0	0.0655737704918032	0.0	0.0	0.0	0.0	0.0	0.0163934426229508
P34896	89	D	0.0	0.0	1.0	0.0	0.0	0.0	0.0	0.0	0.0	0.0	0.0	0.0	0.0	0.0	0.0	0.0	0.0	0.0	0.0	0.0
P34896	92	E	0.0	0.0	0.0	1.0	0.0	0.0	0.0	0.0	0.0	0.0	0.0	0.0	0.0	0.0	0.0	0.0	0.0	0.0	0.0	0.0
P34896	94	L	0.0	0.0	0.0	0.0	0.0	0.0	0.0	0.0	0.0	0.9642857142857144	0.0357142857142857	0.0	0.0	0.0	0.0	0.0	0.0	0.0	0.0	0.0
P34896	95	C	0.0892857142857142	0.8214285714285714	0.0	0.0	0.0	0.0	0.0	0.0	0.0	0.0	0.0	0.0	0.0	0.0	0.0	0.0	0.0892857142857142	0.0	0.0	0.0
P34896	96	Q	0.0178571428571428	0.0	0.0	0.0714285714285714	0.0	0.0	0.0	0.0178571428571428	0.0357142857142857	0.0	0.0	0.0	0.0	0.75	0.0892857142857142	0.0	0.0	0.0178571428571428	0.0	0.0
P34896	98	R	0.0	0.0806451612903225	0.0	0.0	0.0	0.0	0.0	0.0	0.0	0.0	0.0	0.0	0.0	0.0	0.9193548387096774	0.0	0.0	0.0	0.0	0.0
P34896	99	A	0.8709677419354839	0.0161290322580645	0.0	0.0	0.0	0.032258064516129	0.0	0.0	0.064516129032258	0.0	0.0	0.0	0.0	0.0161290322580645	0.0	0.0	0.0	0.0	0.0	0.0
P34896	100	L	0.032258064516129	0.0	0.0161290322580645	0.0161290322580645	0.0	0.0	0.0	0.0161290322580645	0.0	0.8225806451612904	0.0	0.0	0.0	0.032258064516129	0.0483870967741935	0.0	0.0161290322580645	0.0	0.0	0.0
P34896	105	L	0.0483870967741935	0.0	0.0	0.0	0.0	0.0	0.0	0.0	0.0	0.935483870967742	0.0	0.0	0.0	0.0	0.0	0.0	0.0	0.0161290322580645	0.0	0.0
P34896	106	D	0.032258064516129	0.0	0.7419354838709677	0.064516129032258	0.0	0.0	0.0	0.0	0.0	0.0	0.0	0.064516129032258	0.0	0.0161290322580645	0.0	0.0806451612903225	0.0	0.0	0.0	0.0
P34896	107	P	0.0483870967741935	0.0	0.0483870967741935	0.0967741935483871	0.0	0.0	0.0	0.0	0.0	0.0	0.0	0.0	0.7419354838709677	0.0	0.0	0.0483870967741935	0.0	0.0161290322580645	0.0	0.0
P34896	110	W	0.0	0.0	0.0	0.0	0.0	0.0	0.0	0.0	0.0	0.0	0.0	0.0	0.0	0.0	0.0161290322580645	0.0	0.0	0.0	0.9838709677419356	0.0
P34896	111	G	0.0161290322580645	0.0	0.0	0.0	0.0	0.9838709677419356	0.0	0.0	0.0	0.0	0.0	0.0	0.0	0.0	0.0	0.0	0.0	0.0	0.0	0.0
P34896	112	V	0.0161290322580645	0.0483870967741935	0.0	0.0	0.0	0.0	0.0	0.0161290322580645	0.0	0.0	0.0	0.0	0.0	0.0	0.0	0.0	0.0	0.9193548387096774	0.0	0.0
P34896	113	N	0.0	0.0	0.0	0.0	0.0	0.0	0.0	0.0	0.0	0.0	0.0	1.0	0.0	0.0	0.0	0.0	0.0	0.0	0.0	0.0
P34896	114	V	0.0161290322580645	0.0	0.0	0.0	0.0	0.0	0.0	0.0	0.0	0.0	0.0	0.0	0.0	0.0	0.0	0.0	0.0	0.9838709677419356	0.0	0.0
P34896	115	Q	0.0	0.0	0.0	0.0	0.0	0.0	0.0	0.0	0.0	0.0	0.0	0.0	0.0	1.0	0.0	0.0	0.0	0.0	0.0	0.0
P34896	116	P	0.0483870967741935	0.0	0.0	0.0	0.0	0.0	0.0	0.0	0.0	0.0	0.0	0.0	0.8870967741935484	0.0	0.0	0.0161290322580645	0.0483870967741935	0.0	0.0	0.0
P34896	117	Y	0.0	0.0	0.0	0.0	0.0	0.0	0.0	0.0	0.0	0.1612903225806451	0.0	0.0	0.0	0.0	0.0	0.0	0.0	0.0	0.0	0.8387096774193549
P34896	118	S	0.0	0.0	0.0	0.0	0.0	0.0	0.0	0.0	0.0	0.0	0.0	0.0	0.0	0.0	0.0	1.0	0.0	0.0	0.0	0.0
P34896	119	G	0.0	0.0	0.0	0.0	0.0	1.0	0.0	0.0	0.0	0.0	0.0	0.0	0.0	0.0	0.0	0.0	0.0	0.0	0.0	0.0
P34896	120	S	0.0	0.0	0.0161290322580645	0.0	0.0	0.0	0.0	0.0	0.0	0.0	0.0	0.0	0.0	0.0	0.0	0.9516129032258064	0.0161290322580645	0.0161290322580645	0.0	0.0
P34896	121	P	0.0	0.0161290322580645	0.0	0.0	0.0	0.0	0.0	0.0	0.0	0.0	0.0	0.0	0.967741935483871	0.0	0.0	0.0	0.0161290322580645	0.0	0.0	0.0
P34896	122	A	0.935483870967742	0.0	0.0	0.0	0.0	0.032258064516129	0.0	0.0	0.0	0.0161290322580645	0.0	0.0	0.0	0.0	0.0	0.0	0.0161290322580645	0.0	0.0	0.0
P34896	123	N	0.0	0.0	0.0	0.0	0.0	0.0	0.0	0.0161290322580645	0.0	0.0	0.0	0.9838709677419356	0.0	0.0	0.0	0.0	0.0	0.0	0.0	0.0
P34896	124	F	0.0	0.0	0.0	0.0	0.9206349206349206	0.0	0.0158730158730158	0.0	0.0	0.0476190476190476	0.0158730158730158	0.0	0.0	0.0	0.0	0.0	0.0	0.0	0.0	0.0
P34896	125	A	0.9047619047619048	0.0317460317460317	0.0	0.0	0.0	0.0	0.0	0.0158730158730158	0.0	0.0	0.0158730158730158	0.0	0.0	0.0317460317460317	0.0	0.0	0.0	0.0	0.0	0.0
P34896	126	V	0.1269841269841269	0.0	0.0	0.0	0.0	0.0	0.0	0.0317460317460317	0.0	0.0	0.0	0.0	0.0	0.0	0.0	0.0	0.0476190476190476	0.7936507936507936	0.0	0.0
P34896	127	Y	0.0	0.0158730158730158	0.0	0.0	0.1111111111111111	0.0	0.0	0.0	0.0	0.0	0.0	0.0	0.0	0.0	0.0	0.0	0.0	0.0	0.0	0.873015873015873
P34896	128	T	0.0	0.0	0.0	0.0	0.0	0.0	0.0	0.0	0.0	0.0	0.0	0.0	0.0	0.0	0.0	0.064516129032258	0.9032258064516128	0.032258064516129	0.0	0.0
P34896	129	A	0.7258064516129032	0.0	0.0	0.0	0.0	0.2741935483870967	0.0	0.0	0.0	0.0	0.0	0.0	0.0	0.0	0.0	0.0	0.0	0.0	0.0	0.0
P34896	133	P	0.0	0.0	0.0	0.032258064516129	0.0	0.0	0.0	0.0	0.0	0.0	0.0	0.0	0.8870967741935484	0.0161290322580645	0.0	0.0	0.0161290322580645	0.0483870967741935	0.0	0.0
P34896	134	H	0.0	0.0	0.0	0.0	0.0	0.0	0.9032258064516128	0.0	0.0	0.0	0.0	0.0	0.0806451612903225	0.0161290322580645	0.0	0.0	0.0	0.0	0.0	0.0
P34896	136	R	0.015625	0.0	0.0	0.0	0.0	0.015625	0.0	0.0	0.0	0.0	0.0	0.0	0.0	0.0	0.90625	0.0625	0.0	0.0	0.0	0.0
P34896	137	I	0.0	0.0	0.0	0.0	0.0	0.0	0.0	0.75	0.03125	0.046875	0.0	0.0	0.0	0.0	0.046875	0.0	0.0	0.125	0.0	0.0
P34896	138	M	0.0	0.0	0.0	0.0	0.0	0.0	0.0	0.03125	0.0	0.0	0.921875	0.0	0.0	0.0	0.0	0.0	0.0	0.046875	0.0	0.0
P34896	139	G	0.015625	0.0	0.0	0.0	0.0	0.984375	0.0	0.0	0.0	0.0	0.0	0.0	0.0	0.0	0.0	0.0	0.0	0.0	0.0	0.0
P34896	140	L	0.0	0.0	0.0	0.0	0.0	0.0	0.0	0.0	0.0	0.890625	0.109375	0.0	0.0	0.0	0.0	0.0	0.0	0.0	0.0	0.0
P34896	141	D	0.015625	0.0	0.984375	0.0	0.0	0.0	0.0	0.0	0.0	0.0	0.0	0.0	0.0	0.0	0.0	0.0	0.0	0.0	0.0	0.0
P34896	142	L	0.0	0.0	0.0	0.0	0.0	0.0	0.0	0.0	0.0	1.0	0.0	0.0	0.0	0.0	0.0	0.0	0.0	0.0	0.0	0.0
P34896	143	P	0.015625	0.0	0.0	0.0	0.0	0.0	0.0	0.0	0.0	0.0	0.0	0.0	0.953125	0.0	0.0	0.03125	0.0	0.0	0.0	0.0
P34896	145	G	0.0	0.0	0.0	0.0	0.0	1.0	0.0	0.0	0.0	0.0	0.0	0.0	0.0	0.0	0.0	0.0	0.0	0.0	0.0	0.0
P34896	146	G	0.0	0.0	0.0	0.0	0.0	1.0	0.0	0.0	0.0	0.0	0.0	0.0	0.0	0.0	0.0	0.0	0.0	0.0	0.0	0.0
P34896	147	H	0.0	0.0	0.0	0.0	0.0	0.0	1.0	0.0	0.0	0.0	0.0	0.0	0.0	0.0	0.0	0.0	0.0	0.0	0.0	0.0
P34896	148	L	0.0	0.0	0.0	0.0	0.0	0.0	0.0	0.0	0.0	1.0	0.0	0.0	0.0	0.0	0.0	0.0	0.0	0.0	0.0	0.0
P34896	149	T	0.0	0.0	0.0	0.0	0.0	0.0	0.0	0.0	0.0	0.0	0.0	0.0	0.0	0.0	0.0	0.125	0.875	0.0	0.0	0.0
P34896	150	H	0.0	0.0	0.0	0.0	0.0	0.0	1.0	0.0	0.0	0.0	0.0	0.0	0.0	0.0	0.0	0.0	0.0	0.0	0.0	0.0
P34896	151	G	0.0	0.0	0.0	0.0	0.0	1.0	0.0	0.0	0.0	0.0	0.0	0.0	0.0	0.0	0.0	0.0	0.0	0.0	0.0	0.0
P34896	152	F	0.0	0.03125	0.0	0.0	0.765625	0.0	0.03125	0.0	0.0	0.0	0.0	0.0	0.0	0.0	0.0	0.0	0.0	0.0	0.0	0.171875
P34896	154	T	0.0	0.0	0.0	0.0	0.0	0.0	0.0	0.0	0.0	0.0153846153846153	0.0153846153846153	0.0	0.0307692307692307	0.0	0.0	0.0923076923076923	0.8461538461538461	0.0	0.0	0.0
P34896	157	K	0.0	0.0	0.0	0.0	0.0	0.0	0.0	0.0	0.953846153846154	0.0	0.0	0.0	0.0	0.0	0.0307692307692307	0.0	0.0153846153846153	0.0	0.0	0.0
P34896	159	I	0.0	0.0	0.0	0.0	0.0	0.0	0.0	0.7313432835820896	0.0	0.0149253731343283	0.0	0.0	0.0	0.0	0.0	0.0	0.0	0.2537313432835821	0.0	0.0
P34896	160	S	0.0	0.0	0.0	0.0	0.0	0.0	0.0	0.0	0.0	0.0	0.0	0.0	0.0	0.0	0.0149253731343283	0.9850746268656716	0.0	0.0	0.0	0.0
P34896	161	A	0.9402985074626866	0.0	0.0	0.0	0.0	0.0	0.0	0.0	0.0	0.0	0.044776119402985	0.0	0.0	0.0	0.0149253731343283	0.0	0.0	0.0	0.0	0.0
P34896	162	T	0.0	0.0	0.0	0.0	0.0	0.0	0.0	0.0	0.0	0.0147058823529411	0.0	0.0	0.0	0.0	0.0	0.0147058823529411	0.9117647058823528	0.0588235294117647	0.0	0.0
P34896	163	S	0.0	0.0147058823529411	0.0	0.0	0.0	0.0	0.0	0.0	0.0	0.0	0.0	0.0	0.0	0.0147058823529411	0.0	0.9705882352941176	0.0	0.0	0.0	0.0
P34896	166	F	0.0	0.0	0.0	0.0	0.9705882352941176	0.0	0.0	0.0	0.0	0.0	0.0	0.0	0.0	0.0	0.0147058823529411	0.0	0.0	0.0	0.0147058823529411	0.0
P34896	167	E	0.0	0.0	0.0	0.9850746268656716	0.0	0.0	0.0	0.0	0.0	0.0	0.0	0.0	0.0	0.0	0.0149253731343283	0.0	0.0	0.0	0.0	0.0
P34896	168	S	0.0	0.0	0.0	0.0	0.0	0.0	0.0	0.0	0.0	0.0	0.0	0.0	0.0	0.0	0.0	0.9552238805970148	0.044776119402985	0.0	0.0	0.0
P34896	169	M	0.0149253731343283	0.0	0.0	0.0	0.0298507462686567	0.0	0.0	0.0149253731343283	0.0	0.1940298507462686	0.746268656716418	0.0	0.0	0.0	0.0	0.0	0.0	0.0	0.0	0.0
P34896	170	P	0.0149253731343283	0.0149253731343283	0.0	0.0	0.0	0.0	0.0	0.0149253731343283	0.0	0.0	0.0	0.0	0.9253731343283582	0.0	0.0	0.0298507462686567	0.0	0.0	0.0	0.0
P34896	171	Y	0.0	0.0	0.0	0.0	0.0	0.0149253731343283	0.0	0.0	0.0	0.0	0.0	0.0	0.0	0.0	0.0	0.0	0.0	0.0	0.0	0.9850746268656716
P34896	175	P	0.0298507462686567	0.0	0.0298507462686567	0.1044776119402985	0.0	0.0	0.0	0.0	0.0	0.0	0.0	0.0149253731343283	0.7164179104477612	0.1044776119402985	0.0	0.0	0.0	0.0	0.0	0.0
P34896	177	T	0.0	0.0	0.0	0.0	0.0	0.0	0.0	0.0	0.0	0.0	0.0	0.0	0.0149253731343283	0.0	0.0	0.0298507462686567	0.9552238805970148	0.0	0.0	0.0
P34896	178	G	0.0147058823529411	0.0	0.0	0.1323529411764706	0.0	0.8529411764705882	0.0	0.0	0.0	0.0	0.0	0.0	0.0	0.0	0.0	0.0	0.0	0.0	0.0	0.0
P34896	180	I	0.0	0.0	0.0	0.0	0.0	0.0	0.0	0.8823529411764706	0.0	0.0147058823529411	0.0	0.0	0.0	0.0	0.0	0.0	0.0147058823529411	0.088235294117647	0.0	0.0
P34896	181	N	0.0	0.0	0.8823529411764706	0.0	0.0	0.0	0.0	0.0	0.0	0.0	0.0	0.1029411764705882	0.0147058823529411	0.0	0.0	0.0	0.0	0.0	0.0	0.0
P34896	182	Y	0.0	0.0	0.0	0.0	0.0588235294117647	0.0	0.0147058823529411	0.0	0.0	0.0	0.0	0.0	0.0	0.0	0.0	0.0	0.0	0.0	0.0	0.9264705882352942
P34896	183	D	0.0294117647058823	0.0	0.8823529411764706	0.0588235294117647	0.0	0.0	0.0	0.0	0.0	0.0	0.0	0.0147058823529411	0.0	0.0147058823529411	0.0	0.0	0.0	0.0	0.0	0.0
P34896	185	L	0.0	0.0147058823529411	0.0	0.0	0.0	0.0	0.0	0.0147058823529411	0.0	0.9264705882352942	0.0294117647058823	0.0	0.0	0.0	0.0147058823529411	0.0	0.0	0.0	0.0	0.0
P34896	189	A	0.9701492537313432	0.0	0.0	0.0	0.0	0.0	0.0	0.0	0.0	0.0	0.0	0.0	0.0149253731343283	0.0	0.0	0.0149253731343283	0.0	0.0	0.0	0.0
P34896	191	L	0.0144927536231884	0.0	0.0	0.0	0.0	0.0	0.0	0.0289855072463768	0.1014492753623188	0.7101449275362319	0.0	0.0	0.0	0.0	0.1159420289855072	0.0144927536231884	0.0144927536231884	0.0	0.0	0.0
P34896	192	F	0.0	0.0	0.0	0.0	0.9855072463768116	0.0	0.0	0.0144927536231884	0.0	0.0	0.0	0.0	0.0	0.0	0.0	0.0	0.0	0.0	0.0	0.0
P34896	194	P	0.0	0.0	0.0	0.0	0.0	0.0	0.0	0.0	0.0	0.0	0.0	0.0	1.0	0.0	0.0	0.0	0.0	0.0	0.0	0.0
P34896	195	K	0.0533333333333333	0.0	0.0	0.0266666666666666	0.0	0.0	0.0	0.0	0.7733333333333333	0.0	0.0	0.0133333333333333	0.0	0.04	0.08	0.0	0.0133333333333333	0.0	0.0	0.0
P34896	197	I	0.0	0.0	0.0	0.0	0.0	0.0	0.0	0.9466666666666668	0.0	0.0266666666666666	0.0133333333333333	0.0	0.0	0.0	0.0	0.0	0.0	0.0133333333333333	0.0	0.0
P34896	198	I	0.0	0.0	0.0	0.0	0.0	0.0	0.0	0.7866666666666666	0.0	0.04	0.0	0.0	0.0133333333333333	0.0	0.0	0.0	0.0	0.16	0.0	0.0
P34896	199	A	0.8933333333333333	0.0666666666666666	0.0	0.0	0.0	0.0133333333333333	0.0	0.0	0.0	0.0	0.0	0.0	0.0	0.0	0.0	0.0	0.0133333333333333	0.0	0.0	0.0133333333333333
P34896	200	G	0.0	0.0	0.0	0.0	0.0	0.9733333333333334	0.0	0.0	0.0	0.0	0.0	0.0	0.0	0.0	0.0266666666666666	0.0	0.0	0.0	0.0	0.0
P34896	202	S	0.0	0.0	0.0133333333333333	0.0	0.0	0.0	0.0	0.0	0.0	0.0	0.0	0.0	0.0	0.0	0.0	0.96	0.0266666666666666	0.0	0.0	0.0
P34896	204	Y	0.0133333333333333	0.0	0.0	0.0	0.0	0.0	0.04	0.0	0.0	0.0	0.0	0.0	0.0	0.0	0.0	0.0	0.0	0.0	0.0	0.9466666666666668
P34896	205	S	0.1333333333333333	0.0	0.0	0.0	0.0	0.0	0.0	0.0	0.0	0.0	0.0	0.0	0.1333333333333333	0.0	0.0	0.7066666666666667	0.0266666666666666	0.0	0.0	0.0
P34896	206	R	0.0	0.0	0.0	0.0	0.0	0.0131578947368421	0.0	0.0	0.0	0.0	0.0	0.0	0.0	0.0	0.986842105263158	0.0	0.0	0.0	0.0	0.0
P34896	209	E	0.0	0.0	0.9473684210526316	0.0263157894736842	0.0	0.0	0.0	0.0	0.0131578947368421	0.0	0.0	0.0131578947368421	0.0	0.0	0.0	0.0	0.0	0.0	0.0	0.0
P34896	210	Y	0.0	0.0	0.0	0.0	0.1066666666666666	0.0	0.0	0.0	0.0	0.0	0.0	0.0	0.0	0.0	0.0	0.0	0.0	0.0	0.0	0.8933333333333333
P34896	212	R	0.0133333333333333	0.0	0.0	0.0266666666666666	0.0	0.0	0.0	0.0	0.0533333333333333	0.0	0.0	0.0	0.0	0.0266666666666666	0.8533333333333334	0.0	0.0133333333333333	0.0133333333333333	0.0	0.0
P34896	214	R	0.0	0.0133333333333333	0.0	0.0	0.0	0.0	0.0	0.0	0.0666666666666666	0.0	0.0	0.0	0.0	0.0	0.9066666666666666	0.0133333333333333	0.0	0.0	0.0	0.0
P34896	216	I	0.0	0.0	0.0	0.0	0.0	0.0	0.0	0.9605263157894736	0.0	0.0	0.0	0.0	0.0	0.0	0.0	0.0	0.0	0.0394736842105263	0.0	0.0
P34896	218	D	0.0259740259740259	0.0	0.8571428571428571	0.0129870129870129	0.0	0.0	0.0	0.0	0.0	0.0129870129870129	0.0	0.0649350649350649	0.0	0.0129870129870129	0.0	0.0	0.0129870129870129	0.0	0.0	0.0
P34896	221	G	0.0	0.0	0.054054054054054	0.0	0.0	0.7297297297297297	0.0	0.0	0.0675675675675675	0.0	0.0	0.081081081081081	0.0	0.0	0.027027027027027	0.0405405405405405	0.0	0.0	0.0	0.0
P34896	222	A	0.8783783783783784	0.027027027027027	0.0	0.0	0.0	0.0	0.0	0.0	0.0	0.0	0.0	0.0	0.0	0.0	0.0	0.0945945945945946	0.0	0.0	0.0	0.0
P34896	224	L	0.0	0.0	0.0	0.0	0.027027027027027	0.0	0.0	0.0	0.0	0.9054054054054054	0.054054054054054	0.0	0.0	0.0	0.0	0.0	0.0	0.0135135135135135	0.0	0.0
P34896	226	A	0.8648648648648649	0.0	0.0	0.0	0.0	0.0405405405405405	0.0	0.0135135135135135	0.0	0.0	0.0	0.0	0.0	0.0	0.0	0.0675675675675675	0.0135135135135135	0.0	0.0	0.0
P34896	227	D	0.0	0.0	1.0	0.0	0.0	0.0	0.0	0.0	0.0	0.0	0.0	0.0	0.0	0.0	0.0	0.0	0.0	0.0	0.0	0.0
P34896	228	M	0.0	0.0	0.0	0.0	0.0	0.0	0.0	0.075	0.0	0.0	0.8625	0.0	0.0	0.0	0.0	0.0	0.0	0.0625	0.0	0.0
P34896	229	A	0.925	0.0	0.0	0.0	0.0	0.0625	0.0	0.0	0.0	0.0	0.0	0.0	0.0	0.0	0.0	0.0125	0.0	0.0	0.0	0.0
P34896	230	H	0.0617283950617283	0.0	0.0	0.0	0.0	0.0	0.9382716049382716	0.0	0.0	0.0	0.0	0.0	0.0	0.0	0.0	0.0	0.0	0.0	0.0	0.0
P34896	231	I	0.0	0.0	0.0	0.0	0.0246913580246913	0.0	0.0	0.7530864197530864	0.0	0.0123456790123456	0.0	0.0	0.0	0.0	0.0	0.0617283950617283	0.0	0.1234567901234567	0.0	0.0246913580246913
P34896	232	S	0.0493827160493827	0.0	0.0	0.0	0.0	0.074074074074074	0.0	0.0	0.0	0.0617283950617283	0.0	0.0	0.0	0.0	0.0	0.7530864197530864	0.0617283950617283	0.0	0.0	0.0
P34896	233	G	0.0	0.0	0.0	0.0	0.0	0.9342105263157896	0.0	0.0	0.0	0.0	0.0657894736842105	0.0	0.0	0.0	0.0	0.0	0.0	0.0	0.0	0.0
P34896	234	L	0.0	0.0123456790123456	0.0	0.0	0.0	0.0	0.0	0.0246913580246913	0.0	0.8641975308641975	0.0	0.0	0.0	0.0	0.0	0.0	0.0	0.0987654320987654	0.0	0.0
P34896	235	V	0.0	0.0	0.0	0.0	0.0	0.0	0.0	0.0246913580246913	0.0	0.0	0.0123456790123456	0.0	0.0	0.0	0.0	0.0	0.0	0.9629629629629628	0.0	0.0
P34896	236	A	0.9506172839506172	0.0	0.0	0.0	0.0	0.0	0.0	0.0	0.0	0.0	0.0	0.0	0.0	0.0	0.0	0.0123456790123456	0.0	0.037037037037037	0.0	0.0
P34896	237	A	0.7901234567901234	0.0	0.0	0.0	0.0	0.1234567901234567	0.0123456790123456	0.0	0.0	0.0	0.0	0.0	0.0	0.0	0.0	0.0123456790123456	0.0617283950617283	0.0	0.0	0.0
P34896	238	G	0.0	0.0	0.074074074074074	0.0123456790123456	0.0	0.7160493827160493	0.0123456790123456	0.0	0.0864197530864197	0.0	0.0	0.0246913580246913	0.0	0.0123456790123456	0.0493827160493827	0.0	0.0	0.0123456790123456	0.0	0.0
P34896	241	P	0.0123456790123456	0.0	0.0123456790123456	0.0246913580246913	0.0	0.0	0.0	0.0	0.0	0.0	0.0	0.0123456790123456	0.9135802469135802	0.0	0.0	0.0123456790123456	0.0	0.0123456790123456	0.0	0.0
P34896	242	S	0.0493827160493827	0.0	0.0123456790123456	0.0	0.0	0.1111111111111111	0.0	0.0	0.0	0.0	0.0	0.0246913580246913	0.0	0.0	0.0	0.7283950617283951	0.074074074074074	0.0	0.0	0.0
P34896	243	P	0.0	0.0	0.0	0.0	0.0	0.0	0.0	0.0	0.0	0.0	0.0	0.0	1.0	0.0	0.0	0.0	0.0	0.0	0.0	0.0
P34896	244	F	0.0	0.0	0.0	0.0	1.0	0.0	0.0	0.0	0.0	0.0	0.0	0.0	0.0	0.0	0.0	0.0	0.0	0.0	0.0	0.0
P34896	248	H	0.0	0.0	0.8395061728395061	0.0	0.0	0.0	0.1604938271604938	0.0	0.0	0.0	0.0	0.0	0.0	0.0	0.0	0.0	0.0	0.0	0.0	0.0
P34896	250	V	0.0	0.0	0.0	0.0	0.0	0.0	0.0	0.0123456790123456	0.0	0.0123456790123456	0.0	0.0	0.0	0.0	0.0	0.0	0.0	0.9753086419753086	0.0	0.0
P34896	251	T	0.0	0.0	0.0	0.0	0.0	0.0	0.0	0.0	0.0	0.0	0.0123456790123456	0.0	0.0	0.0	0.0123456790123456	0.1358024691358024	0.8395061728395061	0.0	0.0	0.0
P34896	252	T	0.0	0.075	0.0	0.0	0.0	0.0	0.0	0.0	0.0	0.0	0.0	0.0	0.0	0.0	0.0	0.2	0.725	0.0	0.0	0.0
P34896	253	T	0.0	0.0	0.0	0.0	0.0	0.0	0.0	0.0	0.0	0.0	0.0	0.0	0.0	0.0	0.0	0.0	1.0	0.0	0.0	0.0
P34896	254	T	0.0	0.0	0.0	0.0	0.0	0.0	0.0	0.0	0.0	0.0	0.0	0.0	0.0	0.0	0.0	0.0	0.975	0.025	0.0	0.0
P34896	255	H	0.0	0.0	0.0	0.0	0.0	0.0	1.0	0.0	0.0	0.0	0.0	0.0	0.0	0.0	0.0	0.0	0.0	0.0	0.0	0.0
P34896	256	K	0.0	0.0	0.0	0.0	0.0	0.0	0.0	0.0133333333333333	0.9866666666666668	0.0	0.0	0.0	0.0	0.0	0.0	0.0	0.0	0.0	0.0	0.0
P34896	258	L	0.0	0.0	0.0	0.0	0.0	0.0	0.0	0.0	0.0	0.9866666666666668	0.0133333333333333	0.0	0.0	0.0	0.0	0.0	0.0	0.0	0.0	0.0
P34896	259	R	0.0	0.0	0.0	0.0	0.0	0.0	0.0	0.0	0.0	0.0	0.0	0.0	0.0	0.0	1.0	0.0	0.0	0.0	0.0	0.0
P34896	260	G	0.0133333333333333	0.0	0.0	0.0	0.0	0.9866666666666668	0.0	0.0	0.0	0.0	0.0	0.0	0.0	0.0	0.0	0.0	0.0	0.0	0.0	0.0
P34896	262	R	0.0	0.0	0.0	0.0	0.0	0.0	0.0	0.0	0.0	0.0	0.0	0.0	0.0125	0.0	0.9875	0.0	0.0	0.0	0.0	0.0
P34896	264	G	0.1625	0.0	0.0	0.0	0.0	0.8375	0.0	0.0	0.0	0.0	0.0	0.0	0.0	0.0	0.0	0.0	0.0	0.0	0.0	0.0
P34896	266	I	0.0	0.0	0.0	0.0	0.0	0.0	0.0	0.9753086419753086	0.0	0.0	0.0	0.0	0.0	0.0	0.0	0.0	0.0	0.0246913580246913	0.0	0.0
P34896	267	F	0.0	0.0	0.0	0.0	1.0	0.0	0.0	0.0	0.0	0.0	0.0	0.0	0.0	0.0	0.0	0.0	0.0	0.0	0.0	0.0
P34896	268	Y	0.0	0.037037037037037	0.0	0.0	0.2469135802469135	0.0	0.0	0.0	0.0	0.0	0.0	0.0	0.0	0.0	0.0	0.0	0.0	0.0	0.0123456790123456	0.7037037037037037
P34896	269	R	0.0	0.0	0.0	0.0	0.0	0.0	0.0	0.0	0.0987654320987654	0.0	0.0	0.0	0.0	0.0	0.9012345679012346	0.0	0.0	0.0	0.0	0.0
P34896	270	K	0.0	0.0	0.0	0.0	0.0	0.0	0.0	0.0246913580246913	0.7407407407407407	0.0	0.0	0.0	0.0	0.0123456790123456	0.1358024691358024	0.0	0.0	0.0246913580246913	0.0	0.0617283950617283
P34896	271	G	0.0	0.0123456790123456	0.0	0.0123456790123456	0.0	0.925925925925926	0.0	0.0	0.0	0.0	0.0123456790123456	0.0	0.0	0.0	0.0	0.0246913580246913	0.0123456790123456	0.0	0.0	0.0
P34896	278	K	0.0192307692307692	0.0	0.0384615384615384	0.0192307692307692	0.0	0.0192307692307692	0.0	0.0	0.8461538461538461	0.0	0.0	0.0	0.0	0.0	0.0192307692307692	0.0192307692307692	0.0	0.0192307692307692	0.0	0.0
P34896	280	G	0.0138888888888888	0.0	0.0	0.0	0.0	0.8888888888888888	0.0	0.0	0.0694444444444444	0.0	0.0	0.0138888888888888	0.0	0.0	0.0	0.0	0.0138888888888888	0.0	0.0	0.0
P34896	285	Y	0.0	0.0	0.0	0.0	0.0128205128205128	0.0	0.0	0.0	0.0	0.0	0.0	0.0	0.0384615384615384	0.0	0.0	0.0	0.0	0.0	0.0512820512820512	0.8974358974358975
P34896	287	L	0.0	0.0	0.0	0.0	0.0617283950617283	0.0	0.0	0.0987654320987654	0.0	0.7654320987654321	0.0	0.0	0.0	0.0	0.0	0.0	0.0	0.0	0.0	0.074074074074074
P34896	288	E	0.0123456790123456	0.0	0.0246913580246913	0.8024691358024691	0.0	0.037037037037037	0.0	0.0	0.0987654320987654	0.0	0.0	0.0	0.0	0.0246913580246913	0.0	0.0	0.0	0.0	0.0	0.0
P34896	291	I	0.0	0.0	0.0	0.0	0.0	0.0	0.0	0.9629629629629628	0.0	0.0	0.0	0.0	0.0	0.0	0.0	0.0	0.0	0.037037037037037	0.0	0.0
P34896	292	N	0.0	0.0	0.1358024691358024	0.0	0.0	0.0	0.0	0.0	0.0123456790123456	0.0	0.0	0.8518518518518519	0.0	0.0	0.0	0.0	0.0	0.0	0.0	0.0
P34896	294	A	0.925925925925926	0.0	0.0	0.0	0.0	0.0	0.0	0.0	0.0	0.0	0.0	0.0	0.0	0.0	0.0	0.074074074074074	0.0	0.0	0.0	0.0
P34896	295	V	0.0	0.0	0.0	0.0	0.0	0.0	0.0	0.0123456790123456	0.0	0.0987654320987654	0.0	0.0	0.0	0.0	0.0	0.0	0.0	0.8888888888888888	0.0	0.0
P34896	296	F	0.0	0.0	0.0	0.0	1.0	0.0	0.0	0.0	0.0	0.0	0.0	0.0	0.0	0.0	0.0	0.0	0.0	0.0	0.0	0.0
P34896	297	P	0.0	0.0	0.0	0.0	0.0	0.0	0.0	0.0	0.0	0.0	0.0	0.0	1.0	0.0	0.0	0.0	0.0	0.0	0.0	0.0
P34896	299	L	0.0	0.0123456790123456	0.0	0.0	0.0	0.0	0.037037037037037	0.0	0.0	0.925925925925926	0.0123456790123456	0.0	0.0	0.0	0.0	0.0	0.0123456790123456	0.0	0.0	0.0
P34896	300	Q	0.0	0.0	0.0	0.0	0.0	0.0	0.0	0.0	0.0	0.0	0.0	0.0	0.0	1.0	0.0	0.0	0.0	0.0	0.0	0.0
P34896	301	G	0.0	0.0	0.0	0.0	0.0	1.0	0.0	0.0	0.0	0.0	0.0	0.0	0.0	0.0	0.0	0.0	0.0	0.0	0.0	0.0
P34896	302	G	0.0	0.0	0.0	0.0	0.0	1.0	0.0	0.0	0.0	0.0	0.0	0.0	0.0	0.0	0.0	0.0	0.0	0.0	0.0	0.0
P34896	303	P	0.0	0.0	0.0	0.0	0.0	0.0	0.0	0.0	0.0	0.0	0.0	0.0	1.0	0.0	0.0	0.0	0.0	0.0	0.0	0.0
P34896	304	H	0.0	0.0	0.0	0.0	0.0	0.0	1.0	0.0	0.0	0.0	0.0	0.0	0.0	0.0	0.0	0.0	0.0	0.0	0.0	0.0
P34896	305	N	0.0	0.0	0.0123456790123456	0.0123456790123456	0.0	0.0	0.0	0.0	0.0	0.0	0.0	0.9506172839506172	0.0	0.0246913580246913	0.0	0.0	0.0	0.0	0.0	0.0
P34896	306	H	0.0123456790123456	0.0	0.0	0.0	0.0	0.0	0.8641975308641975	0.0	0.0	0.0	0.0	0.1111111111111111	0.0	0.0	0.0	0.0123456790123456	0.0	0.0	0.0	0.0
P34896	308	I	0.0	0.0	0.0	0.0	0.0	0.0	0.0	0.9753086419753086	0.0	0.0	0.0	0.0	0.0	0.0	0.0	0.0	0.0	0.0246913580246913	0.0	0.0
P34896	309	A	0.8024691358024691	0.0	0.0	0.0	0.0	0.1111111111111111	0.0	0.0	0.0	0.0	0.0	0.0	0.0	0.0	0.0	0.0123456790123456	0.074074074074074	0.0	0.0	0.0
P34896	310	G	0.2469135802469135	0.0	0.0	0.0	0.0	0.7530864197530864	0.0	0.0	0.0	0.0	0.0	0.0	0.0	0.0	0.0	0.0	0.0	0.0	0.0	0.0
P34896	312	A	0.8026315789473685	0.0263157894736842	0.0	0.0	0.0	0.0921052631578947	0.0	0.0	0.0	0.0	0.0	0.0	0.0	0.0	0.0	0.0789473684210526	0.0	0.0	0.0	0.0
P34896	313	V	0.0	0.0	0.0	0.0	0.0	0.0	0.0	0.0131578947368421	0.0	0.0	0.0	0.0	0.0	0.0	0.0	0.0	0.1973684210526315	0.7894736842105263	0.0	0.0
P34896	314	A	0.9135802469135802	0.0246913580246913	0.0	0.0	0.0	0.0	0.0	0.0	0.0	0.0617283950617283	0.0	0.0	0.0	0.0	0.0	0.0	0.0	0.0	0.0	0.0
P34896	315	L	0.0	0.0	0.0	0.0	0.0394736842105263	0.0	0.0	0.0	0.0	0.881578947368421	0.0789473684210526	0.0	0.0	0.0	0.0	0.0	0.0	0.0	0.0	0.0
P34896	317	Q	0.0617283950617283	0.0123456790123456	0.0	0.0987654320987654	0.0	0.0	0.0246913580246913	0.0	0.0	0.0	0.0123456790123456	0.0	0.0	0.7901234567901234	0.0	0.0	0.0	0.0	0.0	0.0
P34896	318	A	0.8271604938271605	0.037037037037037	0.0	0.0	0.0	0.0	0.0	0.0	0.0	0.0	0.0	0.0	0.0	0.0617283950617283	0.0	0.0246913580246913	0.0246913580246913	0.0246913580246913	0.0	0.0
P34896	323	F	0.0123456790123456	0.0	0.0	0.0	0.9012345679012346	0.0	0.0	0.0	0.0123456790123456	0.0	0.0	0.0246913580246913	0.0	0.0	0.0	0.0123456790123456	0.0	0.0	0.0	0.037037037037037
P34896	326	Y	0.0	0.0	0.0123456790123456	0.037037037037037	0.0	0.0	0.0	0.0	0.0	0.0	0.0	0.0	0.0	0.0	0.0	0.0123456790123456	0.0	0.0	0.0	0.9382716049382716
P34896	327	Q	0.074074074074074	0.0	0.0	0.0	0.0617283950617283	0.0	0.0	0.0246913580246913	0.0	0.0	0.0123456790123456	0.0	0.0	0.7654320987654321	0.0	0.037037037037037	0.0246913580246913	0.0	0.0	0.0
P34896	329	Q	0.0123456790123456	0.0	0.0	0.074074074074074	0.0	0.0	0.0123456790123456	0.0	0.0246913580246913	0.0	0.0	0.0	0.0	0.8518518518518519	0.0	0.0123456790123456	0.0123456790123456	0.0	0.0	0.0
P34896	330	V	0.0	0.0	0.0	0.0	0.0	0.0	0.0	0.037037037037037	0.0	0.0	0.0	0.0	0.0	0.0	0.0	0.0	0.1234567901234567	0.7777777777777778	0.0	0.0617283950617283
P34896	333	N	0.0246913580246913	0.0	0.0	0.0	0.0	0.0	0.0	0.0123456790123456	0.0	0.0	0.0	0.9382716049382716	0.0	0.0246913580246913	0.0	0.0	0.0	0.0	0.0	0.0
P34896	341	L	0.0	0.0	0.0	0.0	0.037037037037037	0.0	0.0	0.0123456790123456	0.0	0.7901234567901234	0.1604938271604938	0.0	0.0	0.0	0.0	0.0	0.0	0.0	0.0	0.0
P34896	345	G	0.0	0.0	0.0123456790123456	0.0	0.0	0.9753086419753086	0.0	0.0	0.0	0.0	0.0	0.0123456790123456	0.0	0.0	0.0	0.0	0.0	0.0	0.0	0.0
P34896	346	Y	0.0	0.0	0.0	0.0	0.0987654320987654	0.0	0.0864197530864197	0.0	0.0	0.0123456790123456	0.0	0.0	0.0	0.0	0.0	0.0	0.0	0.0	0.0	0.8024691358024691
P34896	349	V	0.1125	0.0	0.0	0.0	0.0	0.0	0.0	0.0375	0.0	0.0375	0.0	0.0	0.0	0.0	0.0	0.0	0.0	0.8125	0.0	0.0
P34896	351	G	0.0125	0.0	0.1125	0.0	0.0	0.85	0.0	0.0	0.0	0.0	0.0	0.0125	0.0	0.0	0.0	0.0125	0.0	0.0	0.0	0.0
P34896	352	G	0.0	0.0	0.0133333333333333	0.0	0.0	0.96	0.0	0.0	0.0133333333333333	0.0	0.0	0.0	0.0	0.0	0.0	0.0	0.0133333333333333	0.0	0.0	0.0
P34896	354	D	0.0	0.0	0.8607594936708861	0.0379746835443038	0.0	0.0	0.0	0.0	0.0	0.0	0.0	0.0	0.0	0.0126582278481012	0.0	0.0253164556962025	0.050632911392405	0.0126582278481012	0.0	0.0
P34896	355	N	0.0125	0.025	0.05	0.0	0.0	0.0	0.0	0.0375	0.0	0.0	0.0	0.7375	0.0125	0.0	0.0	0.0125	0.0625	0.05	0.0	0.0
P34896	356	H	0.0	0.0	0.0	0.0	0.0	0.0	0.9125	0.0	0.0	0.0125	0.0	0.05	0.0	0.0125	0.0	0.0125	0.0	0.0	0.0	0.0
P34896	357	L	0.0	0.0	0.0125	0.0	0.0	0.0125	0.05	0.0375	0.0	0.85	0.025	0.0	0.0	0.0	0.0125	0.0	0.0	0.0	0.0	0.0
P34896	359	L	0.0	0.0	0.0	0.0	0.0	0.0126582278481012	0.0253164556962025	0.0126582278481012	0.0	0.8734177215189873	0.0126582278481012	0.0	0.0	0.0	0.0	0.0	0.0	0.050632911392405	0.0126582278481012	0.0
P34896	361	D	0.0	0.0	0.7088607594936709	0.0	0.0	0.0126582278481012	0.0253164556962025	0.0	0.0126582278481012	0.0	0.0	0.1645569620253164	0.0	0.0126582278481012	0.0	0.0126582278481012	0.0	0.0	0.050632911392405	0.0
P34896	362	L	0.0	0.0	0.0	0.0	0.0256410256410256	0.0	0.0	0.0	0.0	0.8717948717948718	0.0	0.0	0.0128205128205128	0.0	0.0	0.0	0.0	0.0897435897435897	0.0	0.0
P34896	366	G	0.0126582278481012	0.0	0.0886075949367088	0.0	0.0	0.7088607594936709	0.0	0.0126582278481012	0.1265822784810126	0.0	0.0	0.0253164556962025	0.0	0.0	0.0	0.0253164556962025	0.0	0.0	0.0	0.0
P34896	369	G	0.0	0.0	0.0	0.0	0.0	0.9873417721518988	0.0	0.0	0.0	0.0	0.0	0.0	0.0	0.0	0.0126582278481012	0.0	0.0	0.0	0.0	0.0
P34896	371	R	0.0	0.0	0.0	0.0	0.0	0.0128205128205128	0.0	0.0	0.2051282051282051	0.0256410256410256	0.0128205128205128	0.0	0.0	0.0	0.7435897435897436	0.0	0.0	0.0	0.0	0.0
P34896	373	E	0.0128205128205128	0.0	0.1025641025641025	0.8205128205128205	0.0	0.0128205128205128	0.0	0.0	0.0128205128205128	0.0	0.0	0.0	0.0	0.0384615384615384	0.0	0.0	0.0	0.0	0.0	0.0
P34896	377	E	0.0	0.0	0.0897435897435897	0.7564102564102564	0.0	0.0128205128205128	0.0	0.0	0.0	0.0128205128205128	0.0	0.1153846153846153	0.0	0.0	0.0128205128205128	0.0	0.0	0.0	0.0	0.0
P34896	381	I	0.0	0.0	0.0	0.0	0.0	0.0	0.0	0.8533333333333334	0.0	0.0133333333333333	0.0266666666666666	0.0133333333333333	0.0	0.0	0.0	0.0	0.0133333333333333	0.08	0.0	0.0
P34896	384	N	0.0	0.0	0.0	0.0	0.0	0.0	0.0	0.0131578947368421	0.0	0.0	0.0	0.9605263157894736	0.0	0.0263157894736842	0.0	0.0	0.0	0.0	0.0	0.0
P34896	385	K	0.0	0.0	0.0	0.0	0.0	0.0	0.0	0.0	0.9027777777777778	0.0277777777777777	0.0	0.0	0.0	0.0	0.0694444444444444	0.0	0.0	0.0	0.0	0.0
P34896	386	N	0.0	0.0	0.0	0.0	0.0	0.0	0.0	0.0	0.0	0.0	0.0	0.9605263157894736	0.0131578947368421	0.0	0.0131578947368421	0.0	0.0	0.0	0.0	0.0131578947368421
P34896	387	T	0.0921052631578947	0.0	0.0	0.0	0.0	0.0	0.0	0.0	0.0	0.0131578947368421	0.0	0.0	0.0	0.0	0.0	0.131578947368421	0.7368421052631579	0.0131578947368421	0.0	0.0131578947368421
P34896	389	P	0.0259740259740259	0.0	0.0	0.0	0.0	0.0	0.0779220779220779	0.0	0.0	0.0	0.0	0.0	0.8441558441558441	0.0	0.0129870129870129	0.0129870129870129	0.0	0.0129870129870129	0.0	0.0129870129870129
P34896	390	G	0.0	0.0	0.0	0.0	0.0	0.935897435897436	0.0	0.0	0.0384615384615384	0.0	0.0	0.0	0.0	0.0	0.0	0.0128205128205128	0.0	0.0	0.0128205128205128	0.0
P34896	391	D	0.0	0.0	0.9493670886075948	0.0	0.0	0.0	0.0	0.0	0.0	0.0	0.0	0.0126582278481012	0.0126582278481012	0.0	0.0126582278481012	0.0126582278481012	0.0	0.0	0.0	0.0
P34896	392	R	0.050632911392405	0.0	0.0	0.0	0.0	0.0	0.0	0.0126582278481012	0.7088607594936709	0.0253164556962025	0.0126582278481012	0.0	0.0126582278481012	0.0126582278481012	0.0886075949367088	0.0126582278481012	0.0379746835443038	0.0253164556962025	0.0	0.0
P34896	393	S	0.0	0.0	0.0	0.0128205128205128	0.0	0.0	0.0	0.0	0.0512820512820512	0.0	0.0	0.0	0.0	0.0	0.0128205128205128	0.9230769230769232	0.0	0.0	0.0	0.0
P34896	394	A	0.9113924050632912	0.0126582278481012	0.0	0.0	0.0	0.0	0.0	0.0	0.0	0.0126582278481012	0.0	0.0	0.0632911392405063	0.0	0.0	0.0	0.0	0.0	0.0	0.0
P34896	395	L	0.0	0.0	0.0	0.0126582278481012	0.0886075949367088	0.0	0.0	0.0126582278481012	0.0	0.7468354430379747	0.1139240506329113	0.0	0.0	0.0	0.0	0.0	0.0	0.0126582278481012	0.0	0.0126582278481012
P34896	397	P	0.0	0.0	0.0	0.0	0.0	0.0	0.0	0.0	0.0	0.0126582278481012	0.0	0.0126582278481012	0.9746835443037974	0.0	0.0	0.0	0.0	0.0	0.0	0.0
P34896	399	G	0.0126582278481012	0.0	0.0	0.0	0.0126582278481012	0.9493670886075948	0.0	0.0	0.0	0.0	0.0	0.0	0.0	0.0	0.0126582278481012	0.0	0.0	0.0	0.0126582278481012	0.0
P34896	401	R	0.0	0.0	0.0	0.0126582278481012	0.0	0.0	0.0	0.0	0.0	0.0	0.0	0.0	0.0	0.0126582278481012	0.9493670886075948	0.0126582278481012	0.0126582278481012	0.0	0.0	0.0
P34896	403	G	0.0126582278481012	0.0	0.0	0.0	0.0	0.9493670886075948	0.0	0.0	0.0	0.0	0.0	0.0126582278481012	0.0126582278481012	0.0	0.0	0.0	0.0	0.0	0.0126582278481012	0.0
P34896	405	P	0.0256410256410256	0.0	0.0	0.0	0.0	0.0	0.1025641025641025	0.0	0.0128205128205128	0.0	0.0	0.0	0.8461538461538461	0.0	0.0	0.0128205128205128	0.0	0.0	0.0	0.0
P34896	406	A	0.8571428571428571	0.0129870129870129	0.0	0.0	0.0259740259740259	0.0129870129870129	0.0	0.0	0.0	0.0	0.0	0.0	0.0389610389610389	0.0	0.0	0.0259740259740259	0.0129870129870129	0.0	0.0	0.0129870129870129
P34896	407	L	0.0	0.0	0.0	0.0	0.0129870129870129	0.0	0.0	0.0259740259740259	0.0	0.8051948051948052	0.1558441558441558	0.0	0.0	0.0	0.0	0.0	0.0	0.0	0.0	0.0
P34896	408	T	0.0	0.0	0.0	0.0	0.0	0.0	0.0	0.0	0.0	0.0	0.0	0.0129870129870129	0.0	0.0	0.0	0.0129870129870129	0.974025974025974	0.0	0.0	0.0
P34896	409	S	0.0	0.0	0.0	0.0	0.0	0.0	0.0	0.0	0.0	0.0	0.0	0.0	0.0	0.0	0.0	0.7066666666666667	0.2933333333333333	0.0	0.0	0.0
P34896	410	R	0.0	0.0	0.0	0.0	0.0	0.0	0.0	0.0	0.0	0.0	0.0	0.0	0.0	0.0	1.0	0.0	0.0	0.0	0.0	0.0
P34896	411	G	0.0	0.0	0.0135135135135135	0.0	0.0	0.8513513513513513	0.0135135135135135	0.0	0.0135135135135135	0.0	0.0	0.0405405405405405	0.0	0.027027027027027	0.027027027027027	0.0	0.0135135135135135	0.0	0.0	0.0
P34896	414	E	0.0285714285714285	0.0	0.0	0.8285714285714286	0.0	0.0	0.0	0.0	0.0	0.0	0.0	0.0	0.0285714285714285	0.0714285714285714	0.0	0.0285714285714285	0.0142857142857142	0.0	0.0	0.0
P34896	416	D	0.0	0.0	0.8	0.0857142857142857	0.0	0.0	0.0857142857142857	0.0	0.0	0.0	0.0	0.0142857142857142	0.0	0.0	0.0	0.0	0.0	0.0142857142857142	0.0	0.0
P34896	417	F	0.0	0.0	0.0	0.0142857142857142	0.7857142857142857	0.0	0.0	0.0571428571428571	0.0	0.0	0.1428571428571428	0.0	0.0	0.0	0.0	0.0	0.0	0.0	0.0	0.0
P34896	420	V	0.0	0.0	0.0	0.0	0.0	0.0	0.0	0.0869565217391304	0.0	0.0	0.0289855072463768	0.0	0.0	0.0	0.0	0.0	0.0289855072463768	0.855072463768116	0.0	0.0
P34896	423	F	0.0	0.0	0.0	0.0	0.7571428571428571	0.0	0.0	0.0142857142857142	0.0	0.1285714285714285	0.0285714285714285	0.0	0.0	0.0	0.0	0.0	0.0	0.0	0.0	0.0714285714285714
P34896	444	L	0.0166666666666666	0.0	0.0	0.0	0.0333333333333333	0.0	0.0	0.0333333333333333	0.0166666666666666	0.75	0.05	0.0	0.0	0.0166666666666666	0.0	0.0333333333333333	0.0	0.05	0.0	0.0
P34896	447	F	0.0	0.0	0.0	0.0147058823529411	0.8382352941176471	0.0	0.0	0.0	0.0	0.0294117647058823	0.0	0.0	0.0	0.0	0.0	0.0	0.0	0.0147058823529411	0.0441176470588235	0.0588235294117647
P34896	467	V	0.0	0.0	0.0	0.0	0.0	0.0	0.0	0.0327868852459016	0.0	0.0	0.0	0.0	0.0	0.0	0.0	0.0	0.0	0.9672131147540984	0.0	0.0
P34896	468	E	0.0333333333333333	0.0	0.0	0.7	0.0166666666666666	0.0166666666666666	0.0	0.0166666666666666	0.0	0.0	0.0	0.0833333333333333	0.0	0.0166666666666666	0.0	0.0333333333333333	0.05	0.0333333333333333	0.0	0.0
P34896	470	F	0.0	0.0	0.0	0.0166666666666666	0.9166666666666666	0.0	0.0	0.0	0.0	0.0	0.0	0.0	0.0	0.0	0.0	0.0	0.0	0.0	0.0333333333333333	0.0333333333333333
P34896	471	A	0.8135593220338984	0.0169491525423728	0.0	0.0	0.0	0.0	0.0	0.0	0.0	0.0	0.0	0.0	0.0	0.0	0.0169491525423728	0.1016949152542373	0.0169491525423728	0.0338983050847457	0.0	0.0
P34896	474	F	0.0	0.0	0.0	0.0	0.8983050847457628	0.0	0.0	0.0	0.0	0.0169491525423728	0.0	0.0	0.0	0.0	0.0	0.0	0.0	0.0	0.0	0.0847457627118644
P34896	475	P	0.0169491525423728	0.0	0.0	0.0	0.0338983050847457	0.0	0.0	0.0	0.0	0.0169491525423728	0.0	0.0	0.8135593220338984	0.0	0.0338983050847457	0.0847457627118644	0.0	0.0	0.0	0.0
P34896	477	P	0.0	0.0	0.0	0.0	0.0	0.0	0.0	0.0508474576271186	0.0	0.0	0.0	0.0	0.8813559322033898	0.0	0.0	0.0	0.0	0.0677966101694915	0.0	0.0
P34896	478	G	0.0350877192982456	0.0175438596491228	0.0	0.0175438596491228	0.0	0.9298245614035088	0.0	0.0	0.0	0.0	0.0	0.0	0.0	0.0	0.0	0.0	0.0	0.0	0.0	0.0
P34925	0	M	0.0	0.0	0.0	0.0	0.0	0.0	0.0	0.0	0.0	0.0	1.0	0.0	0.0	0.0	0.0	0.0	0.0	0.0	0.0	0.0
P34925	1	R	0.0	0.0	0.0	0.0	0.0	0.0	0.0	0.0	0.0	0.0	0.0	0.0	0.0	0.0	1.0	0.0	0.0	0.0	0.0	0.0
P34925	2	G	0.0	0.0	0.0	0.0	0.0	1.0	0.0	0.0	0.0	0.0	0.0	0.0	0.0	0.0	0.0	0.0	0.0	0.0	0.0	0.0
P34925	3	A	1.0	0.0	0.0	0.0	0.0	0.0	0.0	0.0	0.0	0.0	0.0	0.0	0.0	0.0	0.0	0.0	0.0	0.0	0.0	0.0
P34925	4	A	1.0	0.0	0.0	0.0	0.0	0.0	0.0	0.0	0.0	0.0	0.0	0.0	0.0	0.0	0.0	0.0	0.0	0.0	0.0	0.0
P34925	5	R	0.0	0.0	0.0	0.0	0.0	0.0	0.0	0.0	0.0	0.0	0.0	0.0	0.0	0.0	1.0	0.0	0.0	0.0	0.0	0.0
P34925	6	L	0.0	0.0	0.0	0.0	0.0	0.0	0.0	0.0	0.0	1.0	0.0	0.0	0.0	0.0	0.0	0.0	0.0	0.0	0.0	0.0
P34925	7	G	0.0	0.0	0.0	0.0	0.0	1.0	0.0	0.0	0.0	0.0	0.0	0.0	0.0	0.0	0.0	0.0	0.0	0.0	0.0	0.0
P34925	8	R	0.0	0.0	0.0	0.0	0.0	0.0	0.0	0.0	0.0	0.0	0.0	0.0	0.0	0.0	1.0	0.0	0.0	0.0	0.0	0.0
P34925	9	P	0.0	0.0	0.0	0.0	0.0	0.0	0.0	0.0	0.0	0.0	0.0	0.0	1.0	0.0	0.0	0.0	0.0	0.0	0.0	0.0
P34925	10	G	0.0	0.0	0.0	0.0	0.0	1.0	0.0	0.0	0.0	0.0	0.0	0.0	0.0	0.0	0.0	0.0	0.0	0.0	0.0	0.0
P34925	11	R	0.0	0.0	0.0	0.0	0.0	0.0	0.0	0.0	0.0	0.0	0.0	0.0	0.0	0.0	1.0	0.0	0.0	0.0	0.0	0.0
P34925	12	S	0.0	0.0	0.0	0.0	0.0	0.0	0.0	0.0	0.0	0.0	0.0	0.0	0.0	0.0	0.0	1.0	0.0	0.0	0.0	0.0
P34925	13	C	0.0	1.0	0.0	0.0	0.0	0.0	0.0	0.0	0.0	0.0	0.0	0.0	0.0	0.0	0.0	0.0	0.0	0.0	0.0	0.0
P34925	14	L	0.0	0.0	0.0	0.0	0.0	0.0	0.0	0.0	0.0	1.0	0.0	0.0	0.0	0.0	0.0	0.0	0.0	0.0	0.0	0.0
P34925	15	P	0.0	0.0	0.0	0.0	0.0	0.0	0.0	0.0	0.0	0.0	0.0	0.0	1.0	0.0	0.0	0.0	0.0	0.0	0.0	0.0
P34925	16	G	0.0	0.0	0.0	0.0	0.0	1.0	0.0	0.0	0.0	0.0	0.0	0.0	0.0	0.0	0.0	0.0	0.0	0.0	0.0	0.0
P34925	17	A	1.0	0.0	0.0	0.0	0.0	0.0	0.0	0.0	0.0	0.0	0.0	0.0	0.0	0.0	0.0	0.0	0.0	0.0	0.0	0.0
P34925	18	R	0.0	0.0	0.0	0.0	0.0	0.0	0.0	0.0	0.0	0.0	0.0	0.0	0.0	0.0	1.0	0.0	0.0	0.0	0.0	0.0
P34925	19	G	0.0	0.0	0.0	0.0	0.0	1.0	0.0	0.0	0.0	0.0	0.0	0.0	0.0	0.0	0.0	0.0	0.0	0.0	0.0	0.0
P34925	20	L	0.0	0.0	0.0	0.0	0.0	0.0	0.0	0.0	0.0	1.0	0.0	0.0	0.0	0.0	0.0	0.0	0.0	0.0	0.0	0.0
P34925	21	R	0.0	0.0	0.0	0.0	0.0	0.0	0.0	0.0	0.0	0.0	0.0	0.0	0.0	0.0	1.0	0.0	0.0	0.0	0.0	0.0
P34925	22	A	1.0	0.0	0.0	0.0	0.0	0.0	0.0	0.0	0.0	0.0	0.0	0.0	0.0	0.0	0.0	0.0	0.0	0.0	0.0	0.0
P34925	23	P	0.0	0.0	0.0	0.0	0.0	0.0	0.0	0.0	0.0	0.0	0.0	0.0	1.0	0.0	0.0	0.0	0.0	0.0	0.0	0.0
P34925	24	P	0.0	0.0	0.0	0.0	0.0	0.0	0.0	0.0	0.0	0.0	0.0	0.0	1.0	0.0	0.0	0.0	0.0	0.0	0.0	0.0
P34925	25	P	0.0	0.0	0.0	0.0	0.0	0.0	0.0	0.0	0.0	0.0	0.0	0.0	1.0	0.0	0.0	0.0	0.0	0.0	0.0	0.0
P34925	26	P	0.0	0.0	0.0	0.0	0.0	0.0	0.0	0.0	0.0	0.0	0.0	0.0	1.0	0.0	0.0	0.0	0.0	0.0	0.0	0.0
P34925	27	P	0.0	0.0	0.0	0.0	0.0	0.0	0.0	0.0	0.0	0.0	0.0	0.0	1.0	0.0	0.0	0.0	0.0	0.0	0.0	0.0
P34925	28	L	0.0	0.0	0.0	0.0	0.0	0.0	0.0	0.0	0.0	1.0	0.0	0.0	0.0	0.0	0.0	0.0	0.0	0.0	0.0	0.0
P34925	29	L	0.0	0.0	0.0	0.0	0.0	0.0	0.0	0.0	0.0	1.0	0.0	0.0	0.0	0.0	0.0	0.0	0.0	0.0	0.0	0.0
P34925	30	L	0.0	0.0	0.0	0.0	0.0	0.0	0.0	0.0	0.0	1.0	0.0	0.0	0.0	0.0	0.0	0.0	0.0	0.0	0.0	0.0
P34925	31	L	0.0	0.0	0.0	0.0	0.0	0.0	0.0	0.0	0.0	1.0	0.0	0.0	0.0	0.0	0.0	0.0	0.0	0.0	0.0	0.0
P34925	32	L	0.0	0.0	0.0	0.0	0.0	0.0	0.0	0.0	0.0	1.0	0.0	0.0	0.0	0.0	0.0	0.0	0.0	0.0	0.0	0.0
P34925	33	A	1.0	0.0	0.0	0.0	0.0	0.0	0.0	0.0	0.0	0.0	0.0	0.0	0.0	0.0	0.0	0.0	0.0	0.0	0.0	0.0
P34925	34	L	0.0	0.0	0.0	0.0	0.0	0.0	0.0	0.0	0.0	1.0	0.0	0.0	0.0	0.0	0.0	0.0	0.0	0.0	0.0	0.0
P34925	35	L	0.0	0.0	0.0	0.0	0.0	0.0	0.0	0.0	0.0	1.0	0.0	0.0	0.0	0.0	0.0	0.0	0.0	0.0	0.0	0.0
P34925	36	P	0.0	0.0	0.0	0.0	0.0	0.0	0.0	0.0	0.0	0.0	0.0	0.0	1.0	0.0	0.0	0.0	0.0	0.0	0.0	0.0
P34925	37	L	0.0	0.0	0.0	0.0	0.0	0.0	0.0	0.0	0.0	1.0	0.0	0.0	0.0	0.0	0.0	0.0	0.0	0.0	0.0	0.0
P34925	38	L	0.0	0.0	0.0	0.0	0.0	0.0	0.0	0.0	0.0	1.0	0.0	0.0	0.0	0.0	0.0	0.0	0.0	0.0	0.0	0.0
P34925	39	P	0.0	0.0	0.0	0.0	0.0	0.0	0.0	0.0	0.0	0.0	0.0	0.0	1.0	0.0	0.0	0.0	0.0	0.0	0.0	0.0
P34925	40	A	1.0	0.0	0.0	0.0	0.0	0.0	0.0	0.0	0.0	0.0	0.0	0.0	0.0	0.0	0.0	0.0	0.0	0.0	0.0	0.0
P34925	41	P	0.0	0.0	0.0	0.0	0.0	0.0	0.0	0.0	0.0	0.0	0.0	0.0	1.0	0.0	0.0	0.0	0.0	0.0	0.0	0.0
P34925	42	G	0.0	0.0	0.0	0.0	0.0	1.0	0.0	0.0	0.0	0.0	0.0	0.0	0.0	0.0	0.0	0.0	0.0	0.0	0.0	0.0
P34925	43	A	1.0	0.0	0.0	0.0	0.0	0.0	0.0	0.0	0.0	0.0	0.0	0.0	0.0	0.0	0.0	0.0	0.0	0.0	0.0	0.0
P34925	44	A	1.0	0.0	0.0	0.0	0.0	0.0	0.0	0.0	0.0	0.0	0.0	0.0	0.0	0.0	0.0	0.0	0.0	0.0	0.0	0.0
P34925	45	A	1.0	0.0	0.0	0.0	0.0	0.0	0.0	0.0	0.0	0.0	0.0	0.0	0.0	0.0	0.0	0.0	0.0	0.0	0.0	0.0
P34925	46	A	1.0	0.0	0.0	0.0	0.0	0.0	0.0	0.0	0.0	0.0	0.0	0.0	0.0	0.0	0.0	0.0	0.0	0.0	0.0	0.0
P34925	47	P	0.0	0.0	0.0	0.0	0.0	0.0	0.0	0.0	0.0	0.0	0.0	0.0	1.0	0.0	0.0	0.0	0.0	0.0	0.0	0.0
P34925	48	A	1.0	0.0	0.0	0.0	0.0	0.0	0.0	0.0	0.0	0.0	0.0	0.0	0.0	0.0	0.0	0.0	0.0	0.0	0.0	0.0
P34925	49	P	0.0	0.0	0.0	0.0	0.0	0.0	0.0	0.0	0.0	0.0	0.0	0.0	1.0	0.0	0.0	0.0	0.0	0.0	0.0	0.0
P34925	61	P	0.0	0.0	0.0	0.0	0.0	0.0	0.0	0.0	0.0	0.0	0.0	0.0	1.0	0.0	0.0	0.0	0.0	0.0	0.0	0.0
P34925	66	Y	0.0	0.0	0.0	0.0	0.0833333333333333	0.0	0.0	0.0	0.0833333333333333	0.0	0.0	0.0	0.0	0.0	0.0	0.0	0.0	0.0	0.0	0.8333333333333334
P34925	68	S	0.0	0.0	0.0	0.0	0.0	0.0	0.0	0.0	0.0	0.0	0.0	0.0	0.0	0.0	0.0	1.0	0.0	0.0	0.0	0.0
P34925	70	D	0.0	0.0	0.0833333333333333	0.75	0.0	0.0	0.0	0.0	0.0	0.0833333333333333	0.0	0.0	0.0	0.0	0.0	0.0	0.0	0.0833333333333333	0.0	0.0
P34925	71	E	0.0	0.0	0.0	0.9166666666666666	0.0	0.0	0.0	0.0	0.0	0.0833333333333333	0.0	0.0	0.0	0.0	0.0	0.0	0.0	0.0	0.0	0.0
P34925	72	V	0.0	0.0	0.0	0.0	0.0	0.0	0.0	0.0	0.0	0.0	0.0	0.0	0.0	0.0	0.0	0.0833333333333333	0.0	0.9166666666666666	0.0	0.0
P34925	75	L	0.0833333333333333	0.0	0.0	0.0	0.0	0.0	0.0	0.0	0.0	0.9166666666666666	0.0	0.0	0.0	0.0	0.0	0.0	0.0	0.0	0.0	0.0
P34925	77	G	0.0	0.0	0.0	0.0	0.0	1.0	0.0	0.0	0.0	0.0	0.0	0.0	0.0	0.0	0.0	0.0	0.0	0.0	0.0	0.0
P34925	78	L	0.0	0.0	0.0	0.0	0.0	0.0	0.0	0.2307692307692307	0.0	0.7692307692307693	0.0	0.0	0.0	0.0	0.0	0.0	0.0	0.0	0.0	0.0
P34925	79	D	0.0	0.0	1.0	0.0	0.0	0.0	0.0	0.0	0.0	0.0	0.0	0.0	0.0	0.0	0.0	0.0	0.0	0.0	0.0	0.0
P34925	80	A	1.0	0.0	0.0	0.0	0.0	0.0	0.0	0.0	0.0	0.0	0.0	0.0	0.0	0.0	0.0	0.0	0.0	0.0	0.0	0.0
P34925	81	E	0.0	0.0	0.0	1.0	0.0	0.0	0.0	0.0	0.0	0.0	0.0	0.0	0.0	0.0	0.0	0.0	0.0	0.0	0.0	0.0
P34925	82	L	0.0	0.0	0.0	0.0	0.0	0.0	0.0	0.0	0.0	1.0	0.0	0.0	0.0	0.0	0.0	0.0	0.0	0.0	0.0	0.0
P34925	83	Y	0.0	0.0	0.0	0.0	0.0	0.0	0.0	0.0	0.0	0.0	0.0	0.0	0.0	0.0	0.0	0.0769230769230769	0.0	0.0	0.0	0.9230769230769232
P34925	84	Y	0.0	0.0	0.0	0.0	0.0	0.0	0.0	0.0	0.0	0.0	0.0	0.0	0.0	0.0	0.0	0.0	0.0	0.0	0.0	1.0
P34925	85	V	0.0	0.0	0.0	0.0	0.0	0.0	0.0	0.0769230769230769	0.0	0.0	0.0	0.0	0.0	0.0	0.0	0.0	0.0	0.9230769230769232	0.0	0.0
P34925	86	R	0.0	0.0	0.0	0.0	0.0	0.0	0.0	0.0	0.0	0.0	0.0	0.0	0.0	0.0	1.0	0.0	0.0	0.0	0.0	0.0
P34925	88	D	0.0	0.0	0.8461538461538461	0.0	0.0	0.0769230769230769	0.0	0.0	0.0	0.0	0.0	0.0769230769230769	0.0	0.0	0.0	0.0	0.0	0.0	0.0	0.0
P34925	91	S	0.0	0.0	0.0	0.0	0.0	0.0	0.0	0.0	0.0	0.0	0.0	0.7692307692307693	0.0	0.0	0.0	0.2307692307692307	0.0	0.0	0.0	0.0
P34925	92	H	0.0	0.0	0.0	0.0	0.0	0.0	0.9230769230769232	0.0	0.0	0.0	0.0	0.0769230769230769	0.0	0.0	0.0	0.0	0.0	0.0	0.0	0.0
P34925	93	Y	0.0	0.0	0.0	0.0	0.0769230769230769	0.0	0.0	0.0	0.0	0.0	0.0	0.0	0.0	0.0	0.0	0.0	0.0	0.0	0.0	0.9230769230769232
P34925	94	A	1.0	0.0	0.0	0.0	0.0	0.0	0.0	0.0	0.0	0.0	0.0	0.0	0.0	0.0	0.0	0.0	0.0	0.0	0.0	0.0
P34925	95	L	0.0	0.0	0.0	0.0	0.0	0.0	0.0	0.0	0.0	1.0	0.0	0.0	0.0	0.0	0.0	0.0	0.0	0.0	0.0	0.0
P34925	96	S	0.0	0.0	0.0	0.0	0.0	0.0	0.0	0.0	0.0	0.0	0.0	0.0	0.0	0.0	0.0	1.0	0.0	0.0	0.0	0.0
P34925	97	F	0.0	0.0	0.0	0.0	1.0	0.0	0.0	0.0	0.0	0.0	0.0	0.0	0.0	0.0	0.0	0.0	0.0	0.0	0.0	0.0
P34925	99	L	0.0	0.0	0.0	0.0	0.0	0.0	0.0	0.0	0.0	0.9230769230769232	0.0769230769230769	0.0	0.0	0.0	0.0	0.0	0.0	0.0	0.0	0.0
P34925	101	V	0.0	0.0	0.0	0.0	0.0	0.0	0.0	0.0769230769230769	0.0	0.0	0.0	0.0	0.0	0.0	0.0	0.0	0.0	0.9230769230769232	0.0	0.0
P34925	102	P	0.0	0.0	0.0	0.0	0.0	0.0	0.0	0.0	0.0	0.0	0.0	0.0	1.0	0.0	0.0	0.0	0.0	0.0	0.0	0.0
P34925	103	S	0.0	0.0	0.0	0.0	0.0	0.0	0.0	0.0	0.0	0.0	0.0	0.0	0.0	0.0	0.0	0.7692307692307693	0.0769230769230769	0.1538461538461538	0.0	0.0
P34925	104	E	0.0	0.0	0.0769230769230769	0.9230769230769232	0.0	0.0	0.0	0.0	0.0	0.0	0.0	0.0	0.0	0.0	0.0	0.0	0.0	0.0	0.0	0.0
P34925	105	T	0.0	0.0	0.0	0.0	0.0	0.0	0.0	0.0	0.0	0.0	0.0	0.0	0.0	0.0	0.0	0.0	1.0	0.0	0.0	0.0
P34925	106	N	0.0	0.0	0.0	0.0	0.0	0.0	0.0	0.0	0.0	0.0	0.0	1.0	0.0	0.0	0.0	0.0	0.0	0.0	0.0	0.0
P34925	108	L	0.0	0.0	0.0	0.0	0.0	0.0	0.0	0.0	0.0	1.0	0.0	0.0	0.0	0.0	0.0	0.0	0.0	0.0	0.0	0.0
P34925	109	H	0.0	0.0	0.0	0.0	0.0	0.0	0.9230769230769232	0.0	0.0	0.0	0.0	0.0	0.0	0.0	0.0	0.0	0.0	0.0	0.0	0.0769230769230769
P34925	110	F	0.0	0.0	0.0	0.0	0.9230769230769232	0.0	0.0	0.0769230769230769	0.0	0.0	0.0	0.0	0.0	0.0	0.0	0.0	0.0	0.0	0.0	0.0
P34925	111	T	0.0	0.0	0.0	0.0	0.0	0.0	0.0	0.0	0.0	0.0	0.0	0.0	0.0	0.0	0.0	0.1538461538461538	0.8461538461538461	0.0	0.0	0.0
P34925	112	W	0.0	0.0	0.0	0.0	0.0	0.0	0.0	0.0	0.0	0.0	0.0	0.0	0.0	0.0	0.0	0.0	0.0	0.0	1.0	0.0
P34925	113	H	0.0	0.0	0.0	0.0	0.0	0.0	0.8461538461538461	0.0	0.0	0.0	0.0	0.0	0.0	0.0	0.0	0.0	0.0	0.0	0.0	0.1538461538461538
P34925	115	K	0.0	0.0	0.0	0.0	0.0	0.0	0.0	0.0	0.9230769230769232	0.0	0.0	0.0	0.0	0.0	0.0769230769230769	0.0	0.0	0.0	0.0	0.0
P34925	116	S	0.0769230769230769	0.0	0.0	0.0	0.0	0.0	0.0	0.0	0.0	0.0	0.0	0.0	0.0	0.0	0.0	0.8461538461538461	0.0769230769230769	0.0	0.0	0.0
P34925	117	K	0.0	0.0	0.0	0.0	0.0	0.0	0.0	0.0	1.0	0.0	0.0	0.0	0.0	0.0	0.0	0.0	0.0	0.0	0.0	0.0
P34925	118	V	0.0	0.0	0.0	0.0	0.0	0.0	0.0	0.1538461538461538	0.0	0.0	0.0	0.0	0.0	0.0	0.0	0.0	0.0	0.8461538461538461	0.0	0.0
P34925	120	Y	0.0	0.0	0.0	0.0	0.0	0.0	0.0	0.0	0.0	0.0	0.0	0.0	0.0	0.0	0.0	0.0	0.0	0.0	0.0	1.0
P34925	121	K	0.0	0.0	0.0	0.0	0.0	0.0	0.0	0.0	0.7692307692307693	0.0	0.0	0.0	0.0	0.0	0.2307692307692307	0.0	0.0	0.0	0.0	0.0
P34925	122	L	0.0	0.0	0.0	0.0	0.0	0.0	0.0	0.0	0.0	1.0	0.0	0.0	0.0	0.0	0.0	0.0	0.0	0.0	0.0	0.0
P34925	123	G	0.0769230769230769	0.0	0.0	0.0	0.0	0.9230769230769232	0.0	0.0	0.0	0.0	0.0	0.0	0.0	0.0	0.0	0.0	0.0	0.0	0.0	0.0
P34925	124	F	0.0	0.0	0.0	0.0	1.0	0.0	0.0	0.0	0.0	0.0	0.0	0.0	0.0	0.0	0.0	0.0	0.0	0.0	0.0	0.0
P34925	125	Q	0.0	0.0	0.0	0.0	0.0	0.0	0.1538461538461538	0.0	0.0	0.0	0.0	0.0	0.0	0.8461538461538461	0.0	0.0	0.0	0.0	0.0	0.0
P34925	126	V	0.0	0.0	0.0	0.0	0.0	0.0	0.0	0.0769230769230769	0.0	0.0	0.0769230769230769	0.0	0.0	0.0	0.0	0.0	0.0	0.8461538461538461	0.0	0.0
P34925	127	D	0.0	0.0	0.7692307692307693	0.2307692307692307	0.0	0.0	0.0	0.0	0.0	0.0	0.0	0.0	0.0	0.0	0.0	0.0	0.0	0.0	0.0	0.0
P34925	128	N	0.0	0.0	0.0	0.0	0.0	0.0	0.0	0.0	0.0	0.0	0.0	1.0	0.0	0.0	0.0	0.0	0.0	0.0	0.0	0.0
P34925	131	A	1.0	0.0	0.0	0.0	0.0	0.0	0.0	0.0	0.0	0.0	0.0	0.0	0.0	0.0	0.0	0.0	0.0	0.0	0.0	0.0
P34925	132	M	0.0	0.0	0.0	0.0	0.0	0.0	0.0	0.0	0.0	0.0769230769230769	0.9230769230769232	0.0	0.0	0.0	0.0	0.0	0.0	0.0	0.0	0.0
P34925	135	P	0.0	0.0	0.0	0.0	0.0	0.0	0.0	0.0	0.0	0.0	0.0	0.0	1.0	0.0	0.0	0.0	0.0	0.0	0.0	0.0
P34925	138	N	0.0	0.0	0.0	0.0	0.0	0.0	0.0	0.0	0.0	0.0	0.0	1.0	0.0	0.0	0.0	0.0	0.0	0.0	0.0	0.0
P34925	139	I	0.0	0.0	0.0	0.0	0.0	0.0	0.0	1.0	0.0	0.0	0.0	0.0	0.0	0.0	0.0	0.0	0.0	0.0	0.0	0.0
P34925	140	S	0.0	0.0	0.0	0.0	0.0	0.0	0.0	0.0	0.0	0.0	0.0	0.0	0.0	0.0	0.0	1.0	0.0	0.0	0.0	0.0
P34925	142	Q	0.0	0.0	0.0	0.0	0.0	0.0	0.0	0.0	0.0	0.0	0.0	0.0	0.0	0.9230769230769232	0.0	0.0769230769230769	0.0	0.0	0.0	0.0
P34925	143	G	0.0	0.0	0.0	0.0	0.0	1.0	0.0	0.0	0.0	0.0	0.0	0.0	0.0	0.0	0.0	0.0	0.0	0.0	0.0	0.0
P34925	144	E	0.0	0.0	0.0	1.0	0.0	0.0	0.0	0.0	0.0	0.0	0.0	0.0	0.0	0.0	0.0	0.0	0.0	0.0	0.0	0.0
P34925	145	V	0.0	0.0	0.0	0.0	0.0	0.0	0.0	0.0	0.0	0.0	0.0	0.0	0.0	0.0	0.0	0.0	0.0	1.0	0.0	0.0
P34925	146	P	0.0	0.0	0.0	0.0	0.0	0.0	0.0	0.0	0.0	0.0	0.0	0.0	1.0	0.0	0.0	0.0	0.0	0.0	0.0	0.0
P34925	147	R	0.0	0.0	0.0	0.0	0.0	0.0	0.0	0.0	0.0	0.0769230769230769	0.0	0.0	0.0	0.0	0.8461538461538461	0.0769230769230769	0.0	0.0	0.0	0.0
P34925	148	T	0.0	0.0	0.0	0.0	0.0	0.0	0.0	0.0	0.0	0.0769230769230769	0.0	0.0	0.0	0.0	0.0	0.0769230769230769	0.7692307692307693	0.0769230769230769	0.0	0.0
P34925	150	S	0.0	0.0	0.0	0.0	0.0	0.0	0.0	0.0	0.0	0.0	0.0	0.0	0.0	0.0	0.0	0.9230769230769232	0.0769230769230769	0.0	0.0	0.0
P34925	151	V	0.0769230769230769	0.0	0.0	0.0	0.0	0.0	0.0	0.0	0.0	0.0	0.0	0.0	0.0	0.0	0.0	0.0	0.0	0.9230769230769232	0.0	0.0
P34925	152	F	0.0	0.0	0.0	0.0	0.9230769230769232	0.0	0.0	0.0	0.0	0.0769230769230769	0.0	0.0	0.0	0.0	0.0	0.0	0.0	0.0	0.0	0.0
P34925	153	R	0.0	0.0	0.0	0.0	0.0	0.0	0.0	0.0	0.0	0.0	0.0	0.0	0.0	0.0	0.9230769230769232	0.0	0.0	0.0769230769230769	0.0	0.0
P34925	154	V	0.0	0.0	0.0	0.0	0.0	0.0	0.0	0.0	0.0	0.0	0.0769230769230769	0.0	0.0	0.0	0.0	0.0	0.0	0.9230769230769232	0.0	0.0
P34925	156	L	0.0	0.0	0.0	0.0	0.0	0.0	0.0	0.0	0.0	0.9230769230769232	0.0	0.0	0.0	0.0	0.0	0.0	0.0	0.0769230769230769	0.0	0.0
P34925	158	C	0.0	1.0	0.0	0.0	0.0	0.0	0.0	0.0	0.0	0.0	0.0	0.0	0.0	0.0	0.0	0.0	0.0	0.0	0.0	0.0
P34925	160	G	0.0	0.0	0.0	0.0769230769230769	0.0	0.9230769230769232	0.0	0.0	0.0	0.0	0.0	0.0	0.0	0.0	0.0	0.0	0.0	0.0	0.0	0.0
P34925	161	K	0.0	0.0	0.0	0.0	0.0	0.0	0.0	0.0	0.7692307692307693	0.0	0.0	0.0769230769230769	0.0	0.0	0.1538461538461538	0.0	0.0	0.0	0.0	0.0
P34925	163	D	0.0	0.0	1.0	0.0	0.0	0.0	0.0	0.0	0.0	0.0	0.0	0.0	0.0	0.0	0.0	0.0	0.0	0.0	0.0	0.0
P34925	165	E	0.0	0.0	0.0769230769230769	0.9230769230769232	0.0	0.0	0.0	0.0	0.0	0.0	0.0	0.0	0.0	0.0	0.0	0.0	0.0	0.0	0.0	0.0
P34925	170	M	0.0	0.0	0.0	0.0	0.0	0.0	0.0	0.0	0.0	0.0	0.7692307692307693	0.0	0.0	0.0	0.0	0.0	0.0	0.2307692307692307	0.0	0.0
P34925	171	Q	0.0	0.0	0.0	0.0	0.0	0.0	0.0	0.0	0.0	0.0	0.0	0.0	0.0	1.0	0.0	0.0	0.0	0.0	0.0	0.0
P34925	172	L	0.0	0.0	0.0	0.0	0.0	0.0	0.0	0.0	0.0	1.0	0.0	0.0	0.0	0.0	0.0	0.0	0.0	0.0	0.0	0.0
P34925	173	N	0.0	0.0	0.0	0.0	0.0	0.0	0.0	0.0	0.0	0.0	0.0	1.0	0.0	0.0	0.0	0.0	0.0	0.0	0.0	0.0
P34925	174	L	0.0	0.0	0.0	0.0	0.0	0.0	0.0	0.0769230769230769	0.0	0.7692307692307693	0.1538461538461538	0.0	0.0	0.0	0.0	0.0	0.0	0.0	0.0	0.0
P34925	175	T	0.0	0.0	0.0	0.0	0.0	0.0	0.0	0.0	0.0	0.0	0.0	0.0	0.0	0.0	0.0	0.0	1.0	0.0	0.0	0.0
P34925	178	S	0.125	0.0	0.0	0.0	0.0	0.0	0.0	0.0	0.0	0.0	0.0	0.0	0.0	0.0	0.0	0.75	0.125	0.0	0.0	0.0
P34925	181	N	0.0	0.0	0.0769230769230769	0.0	0.0	0.0	0.0	0.0	0.0	0.0	0.0	0.9230769230769232	0.0	0.0	0.0	0.0	0.0	0.0	0.0	0.0
P34925	183	T	0.0	0.0	0.0	0.0	0.0	0.0	0.0	0.0	0.0	0.0	0.0	0.0	0.0	0.0	0.0	0.0	1.0	0.0	0.0	0.0
P34925	184	V	0.0	0.0	0.0	0.0	0.0	0.0	0.0	0.0	0.0	0.0	0.0	0.0	0.0	0.0	0.0	0.0	0.0	1.0	0.0	0.0
P34925	185	L	0.0	0.0	0.0	0.0	0.0	0.0	0.0	0.0	0.0	1.0	0.0	0.0	0.0	0.0	0.0	0.0	0.0	0.0	0.0	0.0
P34925	186	N	0.0	0.0	0.0	0.0	0.0	0.0	0.0	0.0	0.0	0.0	0.0	1.0	0.0	0.0	0.0	0.0	0.0	0.0	0.0	0.0
P34925	187	F	0.0	0.0	0.0	0.0	1.0	0.0	0.0	0.0	0.0	0.0	0.0	0.0	0.0	0.0	0.0	0.0	0.0	0.0	0.0	0.0
P34925	188	K	0.0	0.0	0.0	0.0	0.0	0.0	0.0	0.0	1.0	0.0	0.0	0.0	0.0	0.0	0.0	0.0	0.0	0.0	0.0	0.0
P34925	189	R	0.0	0.0	0.0	0.0	0.0	0.0	0.0	0.0	0.0	0.0	0.0	0.0	0.0	0.0	1.0	0.0	0.0	0.0	0.0	0.0
P34925	190	R	0.0	0.0	0.0	0.0	0.0	0.0	0.0	0.0	0.0	0.0	0.0	0.0	0.0	0.0	1.0	0.0	0.0	0.0	0.0	0.0
P34925	191	K	0.0	0.0	0.0	0.0	0.0	0.0	0.0	0.0	1.0	0.0	0.0	0.0	0.0	0.0	0.0	0.0	0.0	0.0	0.0	0.0
P34925	192	M	0.0	0.0	0.0	0.0	0.0	0.0	0.0	0.0769230769230769	0.0	0.0	0.9230769230769232	0.0	0.0	0.0	0.0	0.0	0.0	0.0	0.0	0.0
P34925	193	C	0.0	1.0	0.0	0.0	0.0	0.0	0.0	0.0	0.0	0.0	0.0	0.0	0.0	0.0	0.0	0.0	0.0	0.0	0.0	0.0
P34925	194	Y	0.0	0.0	0.0	0.0	0.0769230769230769	0.0	0.0769230769230769	0.0	0.0	0.0	0.0	0.0	0.0	0.0	0.0	0.0	0.0	0.0	0.0	0.8461538461538461
P34925	208	N	0.0	0.0	0.0	0.0	0.0	0.0	0.0	0.0	0.0	0.0	0.0	0.8461538461538461	0.0	0.0	0.0	0.0769230769230769	0.0769230769230769	0.0	0.0	0.0
P34925	215	D	0.0	0.0	0.8333333333333334	0.0833333333333333	0.0	0.0	0.0	0.0833333333333333	0.0	0.0	0.0	0.0	0.0	0.0	0.0	0.0	0.0	0.0	0.0	0.0
P34925	217	V	0.0	0.0	0.0	0.0	0.0	0.0	0.0	0.0	0.0	0.0	0.0	0.0	0.0	0.0	0.0	0.0	0.0	1.0	0.0	0.0
P34925	220	A	0.7692307692307693	0.0	0.0	0.0	0.0	0.0	0.0	0.0	0.0	0.0	0.0	0.0	0.0	0.0	0.0	0.0	0.2307692307692307	0.0	0.0	0.0
P34925	221	P	0.0	0.0	0.0	0.0	0.0	0.0	0.0	0.0	0.0	0.0	0.0	0.0	1.0	0.0	0.0	0.0	0.0	0.0	0.0	0.0
P34925	222	T	0.0	0.0	0.0	0.0	0.0	0.0	0.0	0.0	0.0	0.0	0.0	0.0	0.0	0.0	0.0	0.0	1.0	0.0	0.0	0.0
P34925	223	T	0.0	0.0	0.0	0.0	0.0	0.0	0.0	0.0	0.0	0.0	0.0	0.0	0.0	0.0	0.0	0.0	1.0	0.0	0.0	0.0
P34925	224	S	0.0	0.0	0.0	0.0	0.0	0.0	0.0	0.0	0.0	0.0	0.0	0.0	0.0	0.0	0.0	1.0	0.0	0.0	0.0	0.0
P34925	225	T	0.0769230769230769	0.0	0.0	0.0	0.0	0.0	0.0	0.0	0.0	0.0	0.0	0.0	0.0	0.0	0.0	0.0	0.9230769230769232	0.0	0.0	0.0
P34925	226	R	0.0	0.0	0.0	0.0	0.0	0.0	0.0	0.0	0.0	0.0	0.0	0.0	0.0	0.1538461538461538	0.8461538461538461	0.0	0.0	0.0	0.0	0.0
P34925	227	V	0.0	0.0	0.0	0.0	0.0	0.0	0.0	0.0	0.0	0.0	0.0	0.0	0.0	0.0	0.0	0.0	0.0	1.0	0.0	0.0
P34925	228	F	0.0	0.0	0.0	0.0	1.0	0.0	0.0	0.0	0.0	0.0	0.0	0.0	0.0	0.0	0.0	0.0	0.0	0.0	0.0	0.0
P34925	229	Y	0.0	0.0	0.0	0.0	0.0	0.0	0.0	0.0	0.0	0.0	0.0	0.0	0.0	0.0	0.0	0.0	0.0	0.0	0.0	1.0
P34925	230	I	0.0	0.0	0.0	0.0	0.0	0.0	0.0	1.0	0.0	0.0	0.0	0.0	0.0	0.0	0.0	0.0	0.0	0.0	0.0	0.0
P34925	231	S	0.0	0.0	0.0	0.0	0.0	0.0	0.0	0.0	0.0	0.0	0.0	0.0	0.0	0.0	0.0	1.0	0.0	0.0	0.0	0.0
P34925	232	V	0.0	0.0	0.0	0.0	0.0	0.0	0.0	0.0	0.0	0.0	0.0	0.0	0.0	0.0	0.0	0.0	0.0	1.0	0.0	0.0
P34925	233	G	0.0	0.0	0.0	0.0	0.0	0.8461538461538461	0.0	0.0	0.0	0.0	0.0	0.0	0.0	0.0	0.0	0.1538461538461538	0.0	0.0	0.0	0.0
P34925	234	V	0.0	0.0	0.0	0.0	0.0	0.0	0.0	0.0	0.0	0.0	0.0	0.0	0.0	0.0	0.0	0.0	0.0	1.0	0.0	0.0
P34925	235	C	0.0	1.0	0.0	0.0	0.0	0.0	0.0	0.0	0.0	0.0	0.0	0.0	0.0	0.0	0.0	0.0	0.0	0.0	0.0	0.0
P34925	236	C	0.0	1.0	0.0	0.0	0.0	0.0	0.0	0.0	0.0	0.0	0.0	0.0	0.0	0.0	0.0	0.0	0.0	0.0	0.0	0.0
P34925	237	A	0.8461538461538461	0.0	0.0	0.0	0.0	0.0	0.0	0.1538461538461538	0.0	0.0	0.0	0.0	0.0	0.0	0.0	0.0	0.0	0.0	0.0	0.0
P34925	238	V	0.0	0.0	0.0	0.0	0.0	0.0	0.0	0.0	0.0	0.0	0.0	0.0	0.0	0.0	0.0	0.0	0.0	1.0	0.0	0.0
P34925	239	I	0.0	0.0	0.0	0.0	0.0	0.0	0.0	1.0	0.0	0.0	0.0	0.0	0.0	0.0	0.0	0.0	0.0	0.0	0.0	0.0
P34925	240	F	0.0	0.0	0.0	0.0	1.0	0.0	0.0	0.0	0.0	0.0	0.0	0.0	0.0	0.0	0.0	0.0	0.0	0.0	0.0	0.0
P34925	241	L	0.0	0.0	0.0	0.0	0.0	0.0	0.0	0.0	0.0	1.0	0.0	0.0	0.0	0.0	0.0	0.0	0.0	0.0	0.0	0.0
P34925	242	V	0.0	0.0	0.0	0.0	0.0	0.0	0.0	0.0769230769230769	0.0	0.0	0.0	0.0	0.0	0.0	0.0	0.0	0.0	0.9230769230769232	0.0	0.0
P34925	243	A	1.0	0.0	0.0	0.0	0.0	0.0	0.0	0.0	0.0	0.0	0.0	0.0	0.0	0.0	0.0	0.0	0.0	0.0	0.0	0.0
P34925	244	I	0.0	0.0	0.0	0.0	0.0	0.0	0.0	1.0	0.0	0.0	0.0	0.0	0.0	0.0	0.0	0.0	0.0	0.0	0.0	0.0
P34925	245	I	0.0	0.0	0.0	0.0	0.0	0.0	0.0	1.0	0.0	0.0	0.0	0.0	0.0	0.0	0.0	0.0	0.0	0.0	0.0	0.0
P34925	246	L	0.0	0.0	0.0	0.0	0.0	0.0	0.0	0.0	0.0	1.0	0.0	0.0	0.0	0.0	0.0	0.0	0.0	0.0	0.0	0.0
P34925	247	A	1.0	0.0	0.0	0.0	0.0	0.0	0.0	0.0	0.0	0.0	0.0	0.0	0.0	0.0	0.0	0.0	0.0	0.0	0.0	0.0
P34925	248	V	0.0	0.0	0.0	0.0	0.0	0.0	0.0	0.1538461538461538	0.0	0.0	0.0	0.0	0.0	0.0	0.0	0.0	0.0	0.8461538461538461	0.0	0.0
P34925	249	L	0.0	0.0	0.0	0.0	0.0	0.0	0.0	0.0	0.0	1.0	0.0	0.0	0.0	0.0	0.0	0.0	0.0	0.0	0.0	0.0
P34925	250	H	0.0	0.0	0.0	0.0	0.0	0.0	1.0	0.0	0.0	0.0	0.0	0.0	0.0	0.0	0.0	0.0	0.0	0.0	0.0	0.0
P34925	251	L	0.0	0.0	0.0	0.0	0.0	0.0	0.0	0.0	0.0	1.0	0.0	0.0	0.0	0.0	0.0	0.0	0.0	0.0	0.0	0.0
P34925	252	H	0.0	0.0	0.0	0.0	0.0	0.0	0.9230769230769232	0.0	0.0	0.0	0.0	0.0	0.0	0.0769230769230769	0.0	0.0	0.0	0.0	0.0	0.0
P34925	253	S	0.0	0.0	0.0	0.0	0.0	0.0	0.0	0.0	0.0	0.0	0.0	0.0	0.0	0.0	0.0	1.0	0.0	0.0	0.0	0.0
P34925	254	M	0.0	0.0	0.0	0.0	0.0	0.0	0.0	0.0	0.0	0.0	0.9230769230769232	0.0	0.0	0.0	0.0	0.0	0.0	0.0769230769230769	0.0	0.0
P34925	255	K	0.0	0.0	0.0	0.0	0.0	0.0	0.0	0.0	1.0	0.0	0.0	0.0	0.0	0.0	0.0	0.0	0.0	0.0	0.0	0.0
P34925	256	R	0.0	0.0	0.0	0.0	0.0	0.0	0.0	0.0	0.0	0.0	0.0	0.0	0.0	0.0	1.0	0.0	0.0	0.0	0.0	0.0
P34925	258	E	0.0	0.0	0.0	1.0	0.0	0.0	0.0	0.0	0.0	0.0	0.0	0.0	0.0	0.0	0.0	0.0	0.0	0.0	0.0	0.0
P34925	261	D	0.0	0.0	1.0	0.0	0.0	0.0	0.0	0.0	0.0	0.0	0.0	0.0	0.0	0.0	0.0	0.0	0.0	0.0	0.0	0.0
P34925	262	S	0.0	0.0	0.0	0.0	0.0	0.0	0.0	0.0	0.0	0.0	0.0	0.0	0.0	0.0	0.0	1.0	0.0	0.0	0.0	0.0
P34925	264	S	0.0	0.0	0.0	0.0	0.0	0.0	0.0	0.0	0.0	0.0	0.0	0.0	0.0	0.0	0.0	1.0	0.0	0.0	0.0	0.0
P34925	266	S	0.0	0.0	0.0	0.0	0.0	0.0	0.0	0.0	0.0	0.0	0.0	0.0769230769230769	0.0	0.0	0.0	0.9230769230769232	0.0	0.0	0.0	0.0
P34925	268	S	0.0	0.0	0.0	0.0	0.0	0.0	0.0	0.0	0.0	0.0	0.0	0.0	0.0	0.0	0.0	1.0	0.0	0.0	0.0	0.0
P34925	269	S	0.0	0.0	0.0	0.0	0.0	0.0	0.0	0.0	0.0	0.0	0.0	0.0	0.0	0.0	0.0	1.0	0.0	0.0	0.0	0.0
P34925	270	Q	0.0	0.0	0.0	0.0	0.0	0.0	0.0	0.0	0.0	0.0	0.0	0.0	0.0	1.0	0.0	0.0	0.0	0.0	0.0	0.0
P34925	271	G	0.0	0.0	0.0	0.0	0.0	1.0	0.0	0.0	0.0	0.0	0.0	0.0	0.0	0.0	0.0	0.0	0.0	0.0	0.0	0.0
P34925	272	L	0.0	0.0	0.0	0.0	0.0	0.0	0.0	0.0	0.0	1.0	0.0	0.0	0.0	0.0	0.0	0.0	0.0	0.0	0.0	0.0
P34925	273	S	0.0	0.0	0.0	0.0	0.0	0.0	0.0	0.0	0.0	0.0	0.0	0.0	0.0	0.0	0.0	1.0	0.0	0.0	0.0	0.0
P34925	274	Q	0.0	0.0	0.0	0.0	0.0	0.0	0.0	0.0	0.0	0.0	0.0	0.0	0.0	1.0	0.0	0.0	0.0	0.0	0.0	0.0
P34925	275	P	0.0	0.0	0.0	0.0	0.0	0.0	0.0	0.0	0.0	0.0	0.0	0.0	1.0	0.0	0.0	0.0	0.0	0.0	0.0	0.0
P34925	276	S	0.0	0.0	0.0	0.0	0.0	0.0	0.0	0.0	0.0	0.0	0.0	0.0	0.0	0.0	0.0	1.0	0.0	0.0	0.0	0.0
P34925	277	T	0.0	0.0	0.0	0.0	0.0	0.0	0.0	0.0	0.0	0.0	0.0	0.0	0.0	0.0	0.0	0.0	1.0	0.0	0.0	0.0
P34925	278	Q	0.0	0.0	0.0	0.0	0.0	0.0	0.0	0.0	0.0	0.0	0.0	0.0	0.0	1.0	0.0	0.0	0.0	0.0	0.0	0.0
P34925	279	T	0.0	0.0	0.0	0.0	0.0	0.0	0.0	0.0	0.0	0.0	0.0	0.0	0.0	0.0	0.0	0.0	1.0	0.0	0.0	0.0
P34925	280	T	0.0	0.0	0.0	0.0	0.0	0.0	0.0	0.0	0.0	0.0	0.0	0.0	0.0	0.0	0.0	0.0	1.0	0.0	0.0	0.0
P34925	281	Q	0.0	0.0	0.0	0.0	0.0	0.0	0.0	0.0	0.0	0.0	0.0	0.0	0.0	1.0	0.0	0.0	0.0	0.0	0.0	0.0
P34925	282	Y	0.0	0.0	0.0	0.0	0.0	0.0	0.0	0.0	0.0	0.0	0.0	0.0	0.0	0.0	0.0	0.0	0.0	0.0	0.0	1.0
P34925	283	L	0.0	0.0	0.0	0.0	0.0	0.0	0.0	0.0	0.0	1.0	0.0	0.0	0.0	0.0	0.0	0.0	0.0	0.0	0.0	0.0
P34925	284	R	0.0	0.0	0.0	0.0	0.0	0.0	0.0	0.0	0.0	0.0	0.0	0.0	0.0	0.0	1.0	0.0	0.0	0.0	0.0	0.0
P34925	285	A	1.0	0.0	0.0	0.0	0.0	0.0	0.0	0.0	0.0	0.0	0.0	0.0	0.0	0.0	0.0	0.0	0.0	0.0	0.0	0.0
P34925	286	D	0.0	0.0	1.0	0.0	0.0	0.0	0.0	0.0	0.0	0.0	0.0	0.0	0.0	0.0	0.0	0.0	0.0	0.0	0.0	0.0
P34925	287	T	0.0	0.0	0.0	0.0	0.0	0.0	0.0	0.0	0.0	0.0	0.0	0.0	0.0	0.0	0.0	0.0	1.0	0.0	0.0	0.0
P34925	288	P	0.0	0.0	0.0	0.0	0.0	0.0	0.0	0.0	0.0	0.0	0.0	0.0	1.0	0.0	0.0	0.0	0.0	0.0	0.0	0.0
P34925	289	N	0.0	0.0	0.0	0.0	0.0	0.0	0.0	0.0	0.0	0.0	0.0	1.0	0.0	0.0	0.0	0.0	0.0	0.0	0.0	0.0
P34925	290	N	0.0	0.0	0.0	0.0	0.0	0.0	0.0	0.0	0.0	0.0	0.0	1.0	0.0	0.0	0.0	0.0	0.0	0.0	0.0	0.0
P34925	291	A	1.0	0.0	0.0	0.0	0.0	0.0	0.0	0.0	0.0	0.0	0.0	0.0	0.0	0.0	0.0	0.0	0.0	0.0	0.0	0.0
P34925	292	T	0.1538461538461538	0.0	0.0	0.0	0.0	0.0	0.0	0.0	0.0	0.0	0.0	0.0	0.0	0.0	0.0	0.0	0.8461538461538461	0.0	0.0	0.0
P34925	293	P	0.0	0.0	0.0	0.0	0.0	0.0	0.0	0.0	0.0	0.0	0.0	0.0	0.8461538461538461	0.0	0.0	0.1538461538461538	0.0	0.0	0.0	0.0
P34925	295	T	0.0	0.0	0.0	0.0	0.0	0.0	0.0	0.0	0.0	0.0	0.0	0.0	0.0	0.0	0.0	0.0	1.0	0.0	0.0	0.0
P34925	297	Y	0.0	0.0	0.0	0.0	0.0769230769230769	0.0	0.0	0.0	0.0	0.0	0.0	0.0	0.0	0.0	0.0	0.0	0.0	0.0	0.0	0.9230769230769232
P34925	298	P	0.0	0.0	0.0	0.0	0.0769230769230769	0.0	0.0	0.0	0.0	0.0	0.0	0.0	0.9230769230769232	0.0	0.0	0.0	0.0	0.0	0.0	0.0
P34925	300	L	0.0	0.0	0.0	0.0	0.0	0.0	0.0	0.0	0.0	1.0	0.0	0.0	0.0	0.0	0.0	0.0	0.0	0.0	0.0	0.0
P34925	301	R	0.0	0.0	0.0	0.0	0.0769230769230769	0.0	0.0	0.0	0.0	0.0	0.0	0.0	0.0	0.0	0.9230769230769232	0.0	0.0	0.0	0.0	0.0
P34925	302	I	0.0	0.0	0.0	0.0	0.0	0.0	0.0	0.9230769230769232	0.0	0.0	0.0	0.0	0.0	0.0	0.0	0.0769230769230769	0.0	0.0	0.0	0.0
P34925	303	E	0.0	0.0	0.0	0.9230769230769232	0.0	0.0	0.0	0.0	0.0	0.0	0.0	0.0	0.0	0.0	0.0	0.0769230769230769	0.0	0.0	0.0	0.0
P34925	304	K	0.0	0.0	0.0	0.0	0.0	0.0	0.0	0.0	0.9230769230769232	0.0	0.0	0.0	0.0	0.0769230769230769	0.0	0.0	0.0	0.0	0.0	0.0
P34925	305	N	0.0	0.0	0.0	0.0	0.0	0.0	0.0	0.0	0.0	0.0	0.0	0.9230769230769232	0.0	0.0	0.0	0.0769230769230769	0.0	0.0	0.0	0.0
P34925	306	D	0.0	0.0	1.0	0.0	0.0	0.0	0.0	0.0	0.0	0.0	0.0	0.0	0.0	0.0	0.0	0.0	0.0	0.0	0.0	0.0
P34925	307	L	0.0	0.0	0.0	0.0	0.0	0.0	0.0769230769230769	0.0	0.0	0.9230769230769232	0.0	0.0	0.0	0.0	0.0	0.0	0.0	0.0	0.0	0.0
P34925	309	S	0.0	0.0	0.0	0.0	0.0	0.0	0.0	0.0	0.0	0.0769230769230769	0.0	0.0	0.0	0.0	0.0	0.9230769230769232	0.0	0.0	0.0	0.0
P34925	310	V	0.0	0.0	0.0	0.0	0.0	0.0	0.0	0.0769230769230769	0.0	0.0	0.0	0.0	0.0	0.0	0.0	0.0	0.0	0.9230769230769232	0.0	0.0
P34925	311	T	0.0	0.0	0.0	0.0	0.0	0.0	0.0	0.0	0.0	0.0	0.0	0.0769230769230769	0.0	0.0	0.0	0.0	0.9230769230769232	0.0	0.0	0.0
P34925	312	L	0.0	0.0	0.0	0.0	0.0	0.0	0.0	0.0	0.0	1.0	0.0	0.0	0.0	0.0	0.0	0.0	0.0	0.0	0.0	0.0
P34925	314	E	0.0	0.0	0.0	1.0	0.0	0.0	0.0	0.0	0.0	0.0	0.0	0.0	0.0	0.0	0.0	0.0	0.0	0.0	0.0	0.0
P34925	315	A	0.9230769230769232	0.0	0.0	0.0	0.0	0.0	0.0	0.0769230769230769	0.0	0.0	0.0	0.0	0.0	0.0	0.0	0.0	0.0	0.0	0.0	0.0
P34925	316	K	0.0	0.0	0.0	0.0	0.0769230769230769	0.0	0.0	0.0	0.9230769230769232	0.0	0.0	0.0	0.0	0.0	0.0	0.0	0.0	0.0	0.0	0.0
P34925	317	G	0.8461538461538461	0.0	0.0	0.0	0.0	0.0769230769230769	0.0	0.0	0.0	0.0769230769230769	0.0	0.0	0.0	0.0	0.0	0.0	0.0	0.0	0.0	0.0
P34925	318	K	0.0	0.0	0.0	0.0	0.0	0.0	0.0	0.0	0.9230769230769232	0.0	0.0	0.0	0.0	0.0	0.0769230769230769	0.0	0.0	0.0	0.0	0.0
P34925	319	V	0.0	0.0	0.0	0.0	0.0	0.0	0.0	0.0	0.0	0.0	0.0	0.0	0.0	0.0	0.0	0.0	0.0	0.9230769230769232	0.0769230769230769	0.0
P34925	320	K	0.0	0.0	0.0	0.0769230769230769	0.0	0.0	0.0	0.0	0.9230769230769232	0.0	0.0	0.0	0.0	0.0	0.0	0.0	0.0	0.0	0.0	0.0
P34925	321	D	0.0	0.0	0.9230769230769232	0.0	0.0	0.0769230769230769	0.0	0.0	0.0	0.0	0.0	0.0	0.0	0.0	0.0	0.0	0.0	0.0	0.0	0.0
P34925	322	I	0.0	0.0	0.0	0.0	0.0	0.0	0.0	1.0	0.0	0.0	0.0	0.0	0.0	0.0	0.0	0.0	0.0	0.0	0.0	0.0
P34925	323	A	0.9230769230769232	0.0	0.0	0.0	0.0	0.0	0.0	0.0	0.0	0.0	0.0	0.0	0.0	0.0	0.0	0.0769230769230769	0.0	0.0	0.0	0.0
P34925	324	I	0.0	0.0	0.0	0.0	0.0	0.0	0.0	0.9230769230769232	0.0	0.0	0.0	0.0769230769230769	0.0	0.0	0.0	0.0	0.0	0.0	0.0	0.0
P34925	325	S	0.0	0.0	0.0	0.0	0.0	0.0	0.0	0.0	0.0	0.0769230769230769	0.0	0.0	0.0	0.0	0.0	0.9230769230769232	0.0	0.0	0.0	0.0
P34925	326	R	0.0	0.0	0.0	0.0	0.0	0.0	0.0	0.0	0.0	0.0769230769230769	0.0	0.0	0.0	0.0	0.9230769230769232	0.0	0.0	0.0	0.0	0.0
P34925	327	E	0.0	0.0	0.0769230769230769	0.8461538461538461	0.0	0.0	0.0	0.0	0.0769230769230769	0.0	0.0	0.0	0.0	0.0	0.0	0.0	0.0	0.0	0.0	0.0
P34925	328	R	0.0	0.0	0.0	0.0	0.0	0.0	0.0	0.0	0.0	0.0	0.0	0.0	0.0	0.0	1.0	0.0	0.0	0.0	0.0	0.0
P34925	330	T	0.0	0.0	0.0	0.0	0.0	0.0	0.0	0.0	0.0	0.0	0.0	0.0769230769230769	0.0	0.0	0.0	0.0	0.9230769230769232	0.0	0.0	0.0
P34925	331	L	0.0	0.0	0.0	0.0	0.0	0.0	0.0	0.0	0.0	1.0	0.0	0.0	0.0	0.0	0.0	0.0	0.0	0.0	0.0	0.0
P34925	333	D	0.0	0.0	0.9230769230769232	0.0	0.0	0.0	0.0	0.0	0.0	0.0	0.0	0.0	0.0	0.0	0.0769230769230769	0.0	0.0	0.0	0.0	0.0
P34925	334	V	0.0	0.0	0.0	0.0	0.0	0.0	0.0	0.0	0.0	0.0	0.0	0.0	0.0	0.0	0.0	0.0	0.0769230769230769	0.9230769230769232	0.0	0.0
P34925	335	L	0.0	0.0	0.0	0.0	0.0769230769230769	0.0	0.0	0.0	0.0	0.9230769230769232	0.0	0.0	0.0	0.0	0.0	0.0	0.0	0.0	0.0	0.0
P34925	337	E	0.0	0.0	0.0	1.0	0.0	0.0	0.0	0.0	0.0	0.0	0.0	0.0	0.0	0.0	0.0	0.0	0.0	0.0	0.0	0.0
P34925	338	G	0.0	0.0	0.0	0.0	0.0	1.0	0.0	0.0	0.0	0.0	0.0	0.0	0.0	0.0	0.0	0.0	0.0	0.0	0.0	0.0
P34925	339	T	0.0	0.0	0.0	0.0	0.0	0.0	0.0	0.0	0.0	0.0	0.0	0.0	0.0	0.0	0.0	0.0	1.0	0.0	0.0	0.0
P34925	340	F	0.0	0.0	0.0	0.0	1.0	0.0	0.0	0.0	0.0	0.0	0.0	0.0	0.0	0.0	0.0	0.0	0.0	0.0	0.0	0.0
P34925	341	G	0.0	0.0	0.0	0.0	0.0	1.0	0.0	0.0	0.0	0.0	0.0	0.0	0.0	0.0	0.0	0.0	0.0	0.0	0.0	0.0
P34925	342	R	0.0	0.0	0.0	0.0	0.0	0.0	0.0	0.0	0.0	0.0	0.0	0.0	0.0	0.0769230769230769	0.9230769230769232	0.0	0.0	0.0	0.0	0.0
P34925	343	I	0.0	0.0	0.0	0.0	0.0	0.0	0.0	1.0	0.0	0.0	0.0	0.0	0.0	0.0	0.0	0.0	0.0	0.0	0.0	0.0
P34925	344	F	0.0	0.0	0.0	0.0	1.0	0.0	0.0	0.0	0.0	0.0	0.0	0.0	0.0	0.0	0.0	0.0	0.0	0.0	0.0	0.0
P34925	345	H	0.0	0.0	0.0	0.0	0.0	0.0	1.0	0.0	0.0	0.0	0.0	0.0	0.0	0.0	0.0	0.0	0.0	0.0	0.0	0.0
P34925	346	G	0.0	0.0	0.0	0.0	0.0	1.0	0.0	0.0	0.0	0.0	0.0	0.0	0.0	0.0	0.0	0.0	0.0	0.0	0.0	0.0
P34925	348	L	0.0	0.0	0.0	0.0	0.0	0.0	0.0	0.0	0.0	1.0	0.0	0.0	0.0	0.0	0.0	0.0	0.0	0.0	0.0	0.0
P34925	350	D	0.0	0.0	0.7692307692307693	0.2307692307692307	0.0	0.0	0.0	0.0	0.0	0.0	0.0	0.0	0.0	0.0	0.0	0.0	0.0	0.0	0.0	0.0
P34925	351	E	0.0	0.0	0.0769230769230769	0.9230769230769232	0.0	0.0	0.0	0.0	0.0	0.0	0.0	0.0	0.0	0.0	0.0	0.0	0.0	0.0	0.0	0.0
P34925	352	K	0.0	0.0	0.0	0.0	0.0	0.0	0.0	0.0	1.0	0.0	0.0	0.0	0.0	0.0	0.0	0.0	0.0	0.0	0.0	0.0
P34925	353	D	0.0	0.0	1.0	0.0	0.0	0.0	0.0	0.0	0.0	0.0	0.0	0.0	0.0	0.0	0.0	0.0	0.0	0.0	0.0	0.0
P34925	354	P	0.0	0.0	0.0	0.0	0.0	0.0	0.0	0.0	0.0	0.0	0.0	0.0	1.0	0.0	0.0	0.0	0.0	0.0	0.0	0.0
P34925	356	K	0.0	0.0	0.0	0.0	0.0	0.0	0.0	0.0	1.0	0.0	0.0	0.0	0.0	0.0	0.0	0.0	0.0	0.0	0.0	0.0
P34925	357	E	0.0	0.0	0.0	1.0	0.0	0.0	0.0	0.0	0.0	0.0	0.0	0.0	0.0	0.0	0.0	0.0	0.0	0.0	0.0	0.0
P34925	358	K	0.0	0.0	0.0	0.0	0.0	0.0	0.0	0.0	1.0	0.0	0.0	0.0	0.0	0.0	0.0	0.0	0.0	0.0	0.0	0.0
P34925	359	Q	0.0769230769230769	0.0	0.0	0.0	0.0	0.0	0.0	0.0	0.0	0.0	0.0	0.0	0.0	0.9230769230769232	0.0	0.0	0.0	0.0	0.0	0.0
P34925	361	F	0.0	0.0	0.0	0.0	1.0	0.0	0.0	0.0	0.0	0.0	0.0	0.0	0.0	0.0	0.0	0.0	0.0	0.0	0.0	0.0
P34925	362	V	0.0	0.0	0.0	0.0	0.0	0.0	0.0	0.0	0.0	0.0	0.0	0.0	0.0	0.0	0.0	0.0	0.0	1.0	0.0	0.0
P34925	363	K	0.0	0.0	0.0	0.0	0.0	0.0	0.0	0.0	1.0	0.0	0.0	0.0	0.0	0.0	0.0	0.0	0.0	0.0	0.0	0.0
P34925	364	T	0.0	0.0	0.0	0.0	0.0	0.0	0.0	0.0	0.0	0.0	0.0	0.0	0.0	0.0	0.0	0.0	1.0	0.0	0.0	0.0
P34925	365	V	0.0	0.0	0.0	0.0	0.0	0.0	0.0	0.0	0.0	0.0	0.0	0.0	0.0	0.0	0.0	0.0	0.0	1.0	0.0	0.0
P34925	366	K	0.0	0.0	0.0	0.0	0.0	0.0	0.0	0.0	1.0	0.0	0.0	0.0	0.0	0.0	0.0	0.0	0.0	0.0	0.0	0.0
P34925	367	D	0.0	0.0	1.0	0.0	0.0	0.0	0.0	0.0	0.0	0.0	0.0	0.0	0.0	0.0	0.0	0.0	0.0	0.0	0.0	0.0
P34925	369	A	1.0	0.0	0.0	0.0	0.0	0.0	0.0	0.0	0.0	0.0	0.0	0.0	0.0	0.0	0.0	0.0	0.0	0.0	0.0	0.0
P34925	370	S	0.0	0.0	0.0	0.0	0.0	0.0	0.0	0.0	0.0	0.0	0.0	0.0	0.0	0.0	0.0	1.0	0.0	0.0	0.0	0.0
P34925	371	E	0.0	0.0	0.0	1.0	0.0	0.0	0.0	0.0	0.0	0.0	0.0	0.0	0.0	0.0	0.0	0.0	0.0	0.0	0.0	0.0
P34925	373	Q	0.0	0.0	0.0	0.0	0.0	0.0	0.0	0.0	0.0	0.0	0.0	0.0	0.0	1.0	0.0	0.0	0.0	0.0	0.0	0.0
P34925	374	V	0.0	0.0	0.0	0.0	0.0	0.0	0.0	0.1538461538461538	0.0	0.0	0.0	0.0	0.0	0.0	0.0	0.0	0.0	0.8461538461538461	0.0	0.0
P34925	375	T	0.0	0.0	0.0	0.0	0.0	0.0	0.0	0.0	0.0	0.0	0.0	0.0	0.0	0.0	0.0	0.0	1.0	0.0	0.0	0.0
P34925	376	M	0.0	0.0	0.0	0.0	0.0	0.0	0.0	0.0	0.0	0.0	1.0	0.0	0.0	0.0	0.0	0.0	0.0	0.0	0.0	0.0
P34925	377	M	0.0	0.0	0.0	0.0	0.0	0.0	0.0	0.0	0.0	0.0	1.0	0.0	0.0	0.0	0.0	0.0	0.0	0.0	0.0	0.0
P34925	378	L	0.0	0.0	0.0	0.0	0.0	0.0	0.0	0.0	0.0	1.0	0.0	0.0	0.0	0.0	0.0	0.0	0.0	0.0	0.0	0.0
P34925	379	T	0.0	0.0	0.0	0.0	0.0	0.0	0.0	0.0	0.0	0.0	0.0	0.0	0.0	0.0	0.0	0.0	1.0	0.0	0.0	0.0
P34925	380	E	0.0	0.0	0.0	1.0	0.0	0.0	0.0	0.0	0.0	0.0	0.0	0.0	0.0	0.0	0.0	0.0	0.0	0.0	0.0	0.0
P34925	381	S	0.0	0.0	0.0	0.0	0.0	0.0	0.0	0.0	0.0	0.0	0.0	0.0	0.0	0.0	0.0	1.0	0.0	0.0	0.0	0.0
P34925	382	C	0.0	0.9230769230769232	0.0	0.0	0.0	0.0	0.0	0.0	0.0	0.0	0.0	0.0	0.0	0.0	0.0	0.0769230769230769	0.0	0.0	0.0	0.0
P34925	383	K	0.0	0.0	0.0	0.0	0.0	0.0	0.0	0.0	1.0	0.0	0.0	0.0	0.0	0.0	0.0	0.0	0.0	0.0	0.0	0.0
P34925	384	L	0.0	0.0	0.0	0.0	0.0	0.0	0.0	0.0	0.0	1.0	0.0	0.0	0.0	0.0	0.0	0.0	0.0	0.0	0.0	0.0
P34925	385	R	0.0	0.0	0.0	0.0	0.0	0.0	0.0	0.0	0.0	0.0	0.0	0.0	0.0	0.0	1.0	0.0	0.0	0.0	0.0	0.0
P34925	386	G	0.0	0.0	0.0	0.0	0.0	1.0	0.0	0.0	0.0	0.0	0.0	0.0	0.0	0.0	0.0	0.0	0.0	0.0	0.0	0.0
P34925	387	L	0.0	0.0	0.0	0.0	0.0	0.0	0.0	0.0	0.0	1.0	0.0	0.0	0.0	0.0	0.0	0.0	0.0	0.0	0.0	0.0
P34925	388	H	0.0	0.0	0.0	0.0	0.0	0.0	1.0	0.0	0.0	0.0	0.0	0.0	0.0	0.0	0.0	0.0	0.0	0.0	0.0	0.0
P34925	389	H	0.0	0.0	0.0	0.0	0.0	0.0	1.0	0.0	0.0	0.0	0.0	0.0	0.0	0.0	0.0	0.0	0.0	0.0	0.0	0.0
P34925	390	R	0.0	0.0	0.0	0.0	0.0	0.0	0.0	0.0	0.0	0.0	0.0	0.0	0.0	0.0	1.0	0.0	0.0	0.0	0.0	0.0
P34925	391	N	0.0	0.0	0.0	0.0	0.0	0.0	0.0	0.0	0.0	0.0	0.0	1.0	0.0	0.0	0.0	0.0	0.0	0.0	0.0	0.0
P34925	392	L	0.0	0.0	0.0	0.0	0.0	0.0	0.0	0.0	0.0	1.0	0.0	0.0	0.0	0.0	0.0	0.0	0.0	0.0	0.0	0.0
P34925	393	L	0.0	0.0	0.0	0.0	0.0	0.0	0.0	0.0	0.0	1.0	0.0	0.0	0.0	0.0	0.0	0.0	0.0	0.0	0.0	0.0
P34925	394	P	0.0	0.0	0.0	0.0	0.0	0.0	0.0	0.0	0.0	0.0	0.0	0.0	1.0	0.0	0.0	0.0	0.0	0.0	0.0	0.0
P34925	395	I	0.0	0.0	0.0	0.0	0.0	0.0	0.0	1.0	0.0	0.0	0.0	0.0	0.0	0.0	0.0	0.0	0.0	0.0	0.0	0.0
P34925	397	H	0.0	0.0	0.0	0.0	0.0	0.0	0.9230769230769232	0.0	0.0	0.0	0.0	0.0	0.0	0.0769230769230769	0.0	0.0	0.0	0.0	0.0	0.0
P34925	398	V	0.0	0.0	0.0	0.0	0.0	0.0	0.0	0.0	0.0	0.0	0.0	0.0	0.0	0.0	0.0	0.0	0.0	1.0	0.0	0.0
P34925	399	C	0.0	1.0	0.0	0.0	0.0	0.0	0.0	0.0	0.0	0.0	0.0	0.0	0.0	0.0	0.0	0.0	0.0	0.0	0.0	0.0
P34925	401	E	0.0	0.0	0.0	1.0	0.0	0.0	0.0	0.0	0.0	0.0	0.0	0.0	0.0	0.0	0.0	0.0	0.0	0.0	0.0	0.0
P34925	402	E	0.0	0.0	0.2307692307692307	0.7692307692307693	0.0	0.0	0.0	0.0	0.0	0.0	0.0	0.0	0.0	0.0	0.0	0.0	0.0	0.0	0.0	0.0
P34925	403	G	0.0	0.0	0.0	0.0	0.0	1.0	0.0	0.0	0.0	0.0	0.0	0.0	0.0	0.0	0.0	0.0	0.0	0.0	0.0	0.0
P34925	404	E	0.0	0.0	0.0	1.0	0.0	0.0	0.0	0.0	0.0	0.0	0.0	0.0	0.0	0.0	0.0	0.0	0.0	0.0	0.0	0.0
P34925	405	K	0.0	0.0	0.0	0.0	0.0	0.0	0.0	0.0	1.0	0.0	0.0	0.0	0.0	0.0	0.0	0.0	0.0	0.0	0.0	0.0
P34925	406	P	0.0	0.0	0.0	0.0	0.0	0.0	0.0	0.0	0.0	0.0	0.0	0.0	1.0	0.0	0.0	0.0	0.0	0.0	0.0	0.0
P34925	407	M	0.0	0.0	0.0	0.0	0.0	0.0	0.0	0.0	0.0	0.0	1.0	0.0	0.0	0.0	0.0	0.0	0.0	0.0	0.0	0.0
P34925	408	V	0.0	0.0	0.0	0.0	0.0	0.0	0.0	0.0	0.0	0.0	0.0	0.0	0.0	0.0	0.0	0.0	0.0	1.0	0.0	0.0
P34925	409	I	0.0	0.0	0.0	0.0	0.0	0.0	0.0	0.2307692307692307	0.0	0.7692307692307693	0.0	0.0	0.0	0.0	0.0	0.0	0.0	0.0	0.0	0.0
P34925	410	L	0.0	0.0	0.0	0.0	0.0	0.0	0.0	0.0	0.0	1.0	0.0	0.0	0.0	0.0	0.0	0.0	0.0	0.0	0.0	0.0
P34925	411	P	0.0	0.0	0.0	0.0	0.0	0.0	0.0	0.0	0.0	0.0	0.0	0.0	1.0	0.0	0.0	0.0	0.0	0.0	0.0	0.0
P34925	412	Y	0.0	0.0	0.0	0.0	0.1538461538461538	0.0	0.0	0.0	0.0	0.0	0.0	0.0	0.0	0.0	0.0	0.0	0.0	0.0	0.0	0.8461538461538461
P34925	413	M	0.0	0.0	0.0	0.0	0.0	0.0	0.0	0.0	0.0	0.0	1.0	0.0	0.0	0.0	0.0	0.0	0.0	0.0	0.0	0.0
P34925	414	N	0.0769230769230769	0.0	0.0	0.0	0.0	0.0	0.0	0.0	0.0	0.0	0.0	0.8461538461538461	0.0	0.0	0.0	0.0	0.0	0.0769230769230769	0.0	0.0
P34925	415	W	0.0	0.0	0.0	0.0	0.0	0.0	0.0	0.0	0.0	0.0	0.0	0.0	0.0	0.0	0.0	0.0	0.0	0.0	1.0	0.0
P34925	416	G	0.0	0.0	0.0	0.0	0.0	1.0	0.0	0.0	0.0	0.0	0.0	0.0	0.0	0.0	0.0	0.0	0.0	0.0	0.0	0.0
P34925	417	N	0.0	0.0	0.0	0.0	0.0	0.0	0.0	0.0	0.0	0.0	0.0	1.0	0.0	0.0	0.0	0.0	0.0	0.0	0.0	0.0
P34925	418	L	0.0	0.0	0.0	0.0	0.0	0.0	0.0	0.0	0.0	1.0	0.0	0.0	0.0	0.0	0.0	0.0	0.0	0.0	0.0	0.0
P34925	419	K	0.0	0.0	0.0	0.0	0.0	0.0	0.0	0.0	1.0	0.0	0.0	0.0	0.0	0.0	0.0	0.0	0.0	0.0	0.0	0.0
P34925	420	L	0.0	0.0	0.0	0.0	0.0	0.0	0.0	0.0	0.0	1.0	0.0	0.0	0.0	0.0	0.0	0.0	0.0	0.0	0.0	0.0
P34925	421	F	0.0	0.0	0.0	0.0	1.0	0.0	0.0	0.0	0.0	0.0	0.0	0.0	0.0	0.0	0.0	0.0	0.0	0.0	0.0	0.0
P34925	422	L	0.0	0.0	0.0	0.0	0.0	0.0	0.0	0.0	0.0	1.0	0.0	0.0	0.0	0.0	0.0	0.0	0.0	0.0	0.0	0.0
P34925	423	R	0.0	0.0	0.0	0.0	0.0	0.0	0.0	0.0	0.0	0.0	0.0	0.0	0.0	0.0	1.0	0.0	0.0	0.0	0.0	0.0
P34925	424	Q	0.0	0.0	0.0	0.0	0.0	0.0	0.0	0.0	0.0	0.0	0.0	0.0	0.0	1.0	0.0	0.0	0.0	0.0	0.0	0.0
P34925	425	C	0.0	1.0	0.0	0.0	0.0	0.0	0.0	0.0	0.0	0.0	0.0	0.0	0.0	0.0	0.0	0.0	0.0	0.0	0.0	0.0
P34925	426	K	0.0	0.0	0.0	0.0	0.0	0.0	0.0	0.0	1.0	0.0	0.0	0.0	0.0	0.0	0.0	0.0	0.0	0.0	0.0	0.0
P34925	427	L	0.0	0.0	0.0	0.0	0.0	0.0	0.0	0.0	0.0	1.0	0.0	0.0	0.0	0.0	0.0	0.0	0.0	0.0	0.0	0.0
P34925	429	E	0.0	0.0	0.0	1.0	0.0	0.0	0.0	0.0	0.0	0.0	0.0	0.0	0.0	0.0	0.0	0.0	0.0	0.0	0.0	0.0
P34925	430	A	1.0	0.0	0.0	0.0	0.0	0.0	0.0	0.0	0.0	0.0	0.0	0.0	0.0	0.0	0.0	0.0	0.0	0.0	0.0	0.0
P34925	431	N	0.0	0.0	0.0	0.0	0.0	0.0	0.0	0.0	0.0	0.0	0.0	1.0	0.0	0.0	0.0	0.0	0.0	0.0	0.0	0.0
P34925	432	N	0.0	0.0	0.0	0.0	0.0	0.0	0.0	0.0	0.0	0.0	0.0	1.0	0.0	0.0	0.0	0.0	0.0	0.0	0.0	0.0
P34925	433	P	0.0	0.0	0.0	0.0	0.0	0.0	0.0	0.0	0.0	0.0	0.0	0.0	1.0	0.0	0.0	0.0	0.0	0.0	0.0	0.0
P34925	434	Q	0.0	0.0	0.0	0.0	0.0	0.0	0.0	0.0	0.0	0.0	0.0	0.0	0.0	1.0	0.0	0.0	0.0	0.0	0.0	0.0
P34925	435	A	1.0	0.0	0.0	0.0	0.0	0.0	0.0	0.0	0.0	0.0	0.0	0.0	0.0	0.0	0.0	0.0	0.0	0.0	0.0	0.0
P34925	436	I	0.0	0.0	0.0	0.0	0.0	0.0	0.0	1.0	0.0	0.0	0.0	0.0	0.0	0.0	0.0	0.0	0.0	0.0	0.0	0.0
P34925	437	S	0.0	0.0	0.0	0.0	0.0	0.0	0.0	0.0	0.0	0.0	0.0	0.0	0.0	0.0	0.0	1.0	0.0	0.0	0.0	0.0
P34925	438	Q	0.0	0.0	0.0	0.0	0.0	0.0	0.0	0.0	0.0	0.0	0.0	0.0	0.0	1.0	0.0	0.0	0.0	0.0	0.0	0.0
P34925	439	Q	0.0	0.0	0.0	0.0	0.0	0.0	0.0	0.0	0.0	0.0	0.0	0.0	0.0	1.0	0.0	0.0	0.0	0.0	0.0	0.0
P34925	440	D	0.0	0.0	1.0	0.0	0.0	0.0	0.0	0.0	0.0	0.0	0.0	0.0	0.0	0.0	0.0	0.0	0.0	0.0	0.0	0.0
P34925	441	L	0.0	0.0	0.0	0.0	0.0	0.0	0.0	0.0	0.0	1.0	0.0	0.0	0.0	0.0	0.0	0.0	0.0	0.0	0.0	0.0
P34925	442	V	0.0	0.0	0.0	0.0	0.0	0.0	0.0	0.0	0.0	0.0	0.0	0.0	0.0	0.0	0.0	0.0	0.0	1.0	0.0	0.0
P34925	443	H	0.0	0.0	0.0	0.0	0.0	0.0	0.8461538461538461	0.0	0.0	0.0	0.0	0.0	0.0	0.0	0.0	0.0	0.0	0.0	0.0	0.1538461538461538
P34925	444	M	0.0	0.0	0.0	0.0	0.0	0.0	0.0	0.0	0.0	0.0	1.0	0.0	0.0	0.0	0.0	0.0	0.0	0.0	0.0	0.0
P34925	445	A	1.0	0.0	0.0	0.0	0.0	0.0	0.0	0.0	0.0	0.0	0.0	0.0	0.0	0.0	0.0	0.0	0.0	0.0	0.0	0.0
P34925	446	I	0.0	0.0	0.0	0.0	0.0	0.0	0.0	1.0	0.0	0.0	0.0	0.0	0.0	0.0	0.0	0.0	0.0	0.0	0.0	0.0
P34925	447	Q	0.0	0.0	0.0	0.0	0.0	0.0	0.0	0.0	0.0	0.0	0.0	0.0	0.0	1.0	0.0	0.0	0.0	0.0	0.0	0.0
P34925	448	I	0.0	0.0	0.0	0.0	0.0	0.0	0.0	1.0	0.0	0.0	0.0	0.0	0.0	0.0	0.0	0.0	0.0	0.0	0.0	0.0
P34925	449	A	1.0	0.0	0.0	0.0	0.0	0.0	0.0	0.0	0.0	0.0	0.0	0.0	0.0	0.0	0.0	0.0	0.0	0.0	0.0	0.0
P34925	450	C	0.0	1.0	0.0	0.0	0.0	0.0	0.0	0.0	0.0	0.0	0.0	0.0	0.0	0.0	0.0	0.0	0.0	0.0	0.0	0.0
P34925	451	G	0.0	0.0	0.0	0.0	0.0	1.0	0.0	0.0	0.0	0.0	0.0	0.0	0.0	0.0	0.0	0.0	0.0	0.0	0.0	0.0
P34925	452	M	0.0	0.0	0.0	0.0	0.0	0.0	0.0	0.0	0.0	0.0	1.0	0.0	0.0	0.0	0.0	0.0	0.0	0.0	0.0	0.0
P34925	453	S	0.0	0.0	0.0	0.0	0.0	0.0	0.0	0.0	0.0	0.0	0.0	0.0	0.0	0.0	0.0	1.0	0.0	0.0	0.0	0.0
P34925	454	Y	0.0	0.0	0.0	0.0	0.0	0.0	0.0	0.0	0.0	0.0	0.0	0.0	0.0	0.0	0.0	0.0	0.0	0.0	0.0	1.0
P34925	455	L	0.0	0.0	0.0	0.0	0.0	0.0	0.0	0.0	0.0	1.0	0.0	0.0	0.0	0.0	0.0	0.0	0.0	0.0	0.0	0.0
P34925	456	A	0.9230769230769232	0.0	0.0	0.0	0.0	0.0	0.0	0.0	0.0	0.0	0.0	0.0	0.0	0.0	0.0	0.0769230769230769	0.0	0.0	0.0	0.0
P34925	457	R	0.0	0.0	0.0	0.0	0.0	0.0	0.0	0.0	0.0	0.0	0.0	0.0	0.0	0.0	1.0	0.0	0.0	0.0	0.0	0.0
P34925	458	R	0.0	0.0	0.0	0.0	0.0	0.0	0.0	0.0	0.0	0.0	0.0	0.0	0.0	0.0	1.0	0.0	0.0	0.0	0.0	0.0
P34925	459	E	0.0	0.0	0.0	1.0	0.0	0.0	0.0	0.0	0.0	0.0	0.0	0.0	0.0	0.0	0.0	0.0	0.0	0.0	0.0	0.0
P34925	460	V	0.0	0.0	0.0	0.0	0.0	0.0	0.0	0.0	0.0	0.0	0.0	0.0	0.0	0.0	0.0	0.0	0.0	1.0	0.0	0.0
P34925	461	I	0.0	0.0	0.0	0.0	0.0	0.0	0.0	1.0	0.0	0.0	0.0	0.0	0.0	0.0	0.0	0.0	0.0	0.0	0.0	0.0
P34925	462	H	0.0	0.0	0.0	0.0	0.0	0.0	1.0	0.0	0.0	0.0	0.0	0.0	0.0	0.0	0.0	0.0	0.0	0.0	0.0	0.0
P34925	463	K	0.0	0.0	0.0	0.0	0.0	0.0	0.0	0.0	1.0	0.0	0.0	0.0	0.0	0.0	0.0	0.0	0.0	0.0	0.0	0.0
P34925	464	D	0.0	0.0	1.0	0.0	0.0	0.0	0.0	0.0	0.0	0.0	0.0	0.0	0.0	0.0	0.0	0.0	0.0	0.0	0.0	0.0
P34925	465	L	0.0	0.0	0.0	0.0	0.0	0.0	0.0	0.0	0.0	1.0	0.0	0.0	0.0	0.0	0.0	0.0	0.0	0.0	0.0	0.0
P34925	466	A	1.0	0.0	0.0	0.0	0.0	0.0	0.0	0.0	0.0	0.0	0.0	0.0	0.0	0.0	0.0	0.0	0.0	0.0	0.0	0.0
P34925	467	A	1.0	0.0	0.0	0.0	0.0	0.0	0.0	0.0	0.0	0.0	0.0	0.0	0.0	0.0	0.0	0.0	0.0	0.0	0.0	0.0
P34925	468	R	0.0	0.0	0.0	0.0	0.0	0.0	0.0	0.0	0.0	0.0	0.0	0.0	0.0	0.0	1.0	0.0	0.0	0.0	0.0	0.0
P34925	469	N	0.0	0.0	0.0	0.0	0.0	0.0	0.0	0.0	0.0	0.0	0.0	1.0	0.0	0.0	0.0	0.0	0.0	0.0	0.0	0.0
P34925	470	C	0.0	1.0	0.0	0.0	0.0	0.0	0.0	0.0	0.0	0.0	0.0	0.0	0.0	0.0	0.0	0.0	0.0	0.0	0.0	0.0
P34925	471	V	0.0	0.0	0.0	0.0	0.0	0.0	0.0	0.0	0.0	0.0	0.0	0.0	0.0	0.0	0.0	0.0	0.0	1.0	0.0	0.0
P34925	472	I	0.0	0.0	0.0	0.0	0.0	0.0	0.0	1.0	0.0	0.0	0.0	0.0	0.0	0.0	0.0	0.0	0.0	0.0	0.0	0.0
P34925	473	D	0.0	0.0	1.0	0.0	0.0	0.0	0.0	0.0	0.0	0.0	0.0	0.0	0.0	0.0	0.0	0.0	0.0	0.0	0.0	0.0
P34925	474	D	0.0	0.0	0.9230769230769232	0.0769230769230769	0.0	0.0	0.0	0.0	0.0	0.0	0.0	0.0	0.0	0.0	0.0	0.0	0.0	0.0	0.0	0.0
P34925	477	Q	0.0	0.0	0.0	0.0	0.0	0.0	0.0	0.0	0.0	0.0	0.0	0.0	0.0	1.0	0.0	0.0	0.0	0.0	0.0	0.0
P34925	478	V	0.0	0.0	0.0	0.0	0.0	0.0	0.0	0.0	0.0	0.0	0.0	0.0	0.0	0.0	0.0	0.0	0.0	1.0	0.0	0.0
P34925	479	K	0.0	0.0	0.0	0.0	0.0	0.0	0.0	0.0	1.0	0.0	0.0	0.0	0.0	0.0	0.0	0.0	0.0	0.0	0.0	0.0
P34925	480	I	0.0	0.0	0.0	0.0	0.0	0.0	0.0	1.0	0.0	0.0	0.0	0.0	0.0	0.0	0.0	0.0	0.0	0.0	0.0	0.0
P34925	481	T	0.0	0.0	0.0	0.0	0.0	0.0	0.0	0.0	0.0	0.0	0.0	0.0	0.0	0.0	0.0	0.0	1.0	0.0	0.0	0.0
P34925	482	D	0.0	0.0	1.0	0.0	0.0	0.0	0.0	0.0	0.0	0.0	0.0	0.0	0.0	0.0	0.0	0.0	0.0	0.0	0.0	0.0
P34925	483	N	0.0	0.0	0.0	0.0	0.0	0.0	0.0	0.0	0.0	0.0	0.0	1.0	0.0	0.0	0.0	0.0	0.0	0.0	0.0	0.0
P34925	484	A	1.0	0.0	0.0	0.0	0.0	0.0	0.0	0.0	0.0	0.0	0.0	0.0	0.0	0.0	0.0	0.0	0.0	0.0	0.0	0.0
P34925	485	L	0.0	0.0	0.0	0.0	0.0	0.0	0.0	0.0	0.0	1.0	0.0	0.0	0.0	0.0	0.0	0.0	0.0	0.0	0.0	0.0
P34925	487	R	0.0	0.0	0.0	0.0	0.0	0.0	0.0	0.0	0.0	0.0	0.0	0.0	0.0	0.0	1.0	0.0	0.0	0.0	0.0	0.0
P34925	488	D	0.0	0.0	1.0	0.0	0.0	0.0	0.0	0.0	0.0	0.0	0.0	0.0	0.0	0.0	0.0	0.0	0.0	0.0	0.0	0.0
P34925	489	L	0.0	0.0	0.0	0.0	0.0	0.0	0.0	0.0	0.0	1.0	0.0	0.0	0.0	0.0	0.0	0.0	0.0	0.0	0.0	0.0
P34925	490	F	0.0	0.0	0.0	0.0	1.0	0.0	0.0	0.0	0.0	0.0	0.0	0.0	0.0	0.0	0.0	0.0	0.0	0.0	0.0	0.0
P34925	491	P	0.0	0.0	0.0	0.0	0.0	0.0	0.0	0.0	0.0	0.0	0.0	0.0	1.0	0.0	0.0	0.0	0.0	0.0	0.0	0.0
P34925	492	M	0.0	0.0	0.0	0.0	0.0	0.0	0.0	0.0	0.0	0.0	1.0	0.0	0.0	0.0	0.0	0.0	0.0	0.0	0.0	0.0
P34925	493	D	0.0	0.0	1.0	0.0	0.0	0.0	0.0	0.0	0.0	0.0	0.0	0.0	0.0	0.0	0.0	0.0	0.0	0.0	0.0	0.0
P34925	494	Y	0.0	0.0	0.0	0.0	0.0	0.0	0.0	0.0	0.0	0.0	0.0	0.0	0.0	0.0	0.0	0.0	0.0	0.0	0.0	1.0
P34925	495	H	0.0	0.0	0.0	0.0	0.0	0.0	1.0	0.0	0.0	0.0	0.0	0.0	0.0	0.0	0.0	0.0	0.0	0.0	0.0	0.0
P34925	496	C	0.0	1.0	0.0	0.0	0.0	0.0	0.0	0.0	0.0	0.0	0.0	0.0	0.0	0.0	0.0	0.0	0.0	0.0	0.0	0.0
P34925	497	L	0.0	0.0	0.0	0.0	0.0	0.0	0.0	0.0	0.0	1.0	0.0	0.0	0.0	0.0	0.0	0.0	0.0	0.0	0.0	0.0
P34925	498	G	0.0	0.0	0.0	0.0	0.0	1.0	0.0	0.0	0.0	0.0	0.0	0.0	0.0	0.0	0.0	0.0	0.0	0.0	0.0	0.0
P34925	499	D	0.0	0.0	1.0	0.0	0.0	0.0	0.0	0.0	0.0	0.0	0.0	0.0	0.0	0.0	0.0	0.0	0.0	0.0	0.0	0.0
P34925	500	N	0.0	0.0	0.0	0.0	0.0	0.0	0.0	0.0	0.0	0.0	0.0	1.0	0.0	0.0	0.0	0.0	0.0	0.0	0.0	0.0
P34925	501	E	0.0	0.0	0.0	1.0	0.0	0.0	0.0	0.0	0.0	0.0	0.0	0.0	0.0	0.0	0.0	0.0	0.0	0.0	0.0	0.0
P34925	502	N	0.0	0.0	0.0	0.0	0.0	0.0	0.0	0.0	0.0	0.0	0.0	1.0	0.0	0.0	0.0	0.0	0.0	0.0	0.0	0.0
P34925	503	R	0.0	0.0	0.0	0.0	0.0	0.0	0.0	0.0	0.0	0.0	0.0	0.0	0.0	0.0	1.0	0.0	0.0	0.0	0.0	0.0
P34925	504	P	0.0	0.0	0.0	0.0	0.0	0.0	0.0	0.0	0.0	0.0	0.0	0.0	1.0	0.0	0.0	0.0	0.0	0.0	0.0	0.0
P34925	505	V	0.0	0.0	0.0	0.0	0.0	0.0	0.0	0.0	0.0	0.0	0.0	0.0	0.0	0.0	0.0	0.0	0.0	1.0	0.0	0.0
P34925	506	R	0.0	0.0	0.0	0.0	0.0	0.0	0.0	0.0	0.0	0.0	0.0	0.0	0.0	0.0	1.0	0.0	0.0	0.0	0.0	0.0
P34925	507	W	0.0	0.0	0.0	0.0	0.0	0.0	0.0	0.0	0.0	0.0	0.0	0.0	0.0	0.0	0.0	0.0	0.0	0.0	1.0	0.0
P34925	508	M	0.0	0.0	0.0	0.0	0.0	0.0	0.0	0.0	0.0	0.0	1.0	0.0	0.0	0.0	0.0	0.0	0.0	0.0	0.0	0.0
P34925	509	A	1.0	0.0	0.0	0.0	0.0	0.0	0.0	0.0	0.0	0.0	0.0	0.0	0.0	0.0	0.0	0.0	0.0	0.0	0.0	0.0
P34925	510	L	0.0	0.0	0.0	0.0	0.0	0.0	0.0	0.0	0.0	1.0	0.0	0.0	0.0	0.0	0.0	0.0	0.0	0.0	0.0	0.0
P34925	511	E	0.0	0.0	0.0	1.0	0.0	0.0	0.0	0.0	0.0	0.0	0.0	0.0	0.0	0.0	0.0	0.0	0.0	0.0	0.0	0.0
P34925	512	S	0.0	0.0	0.0	0.0	0.0	0.0	0.0	0.0	0.0	0.0	0.0	0.0	0.0	0.0	0.0	1.0	0.0	0.0	0.0	0.0
P34925	513	L	0.0	0.0	0.0	0.0	0.0	0.0	0.0	0.0	0.0	1.0	0.0	0.0	0.0	0.0	0.0	0.0	0.0	0.0	0.0	0.0
P34925	515	N	0.0	0.0	0.0	0.0	0.0	0.0	0.0	0.0	0.0	0.0	0.0	1.0	0.0	0.0	0.0	0.0	0.0	0.0	0.0	0.0
P34925	516	N	0.0	0.0	0.0	0.0	0.0	0.0	0.0	0.0	0.0769230769230769	0.0	0.0	0.9230769230769232	0.0	0.0	0.0	0.0	0.0	0.0	0.0	0.0
P34925	518	F	0.0	0.0	0.0	0.0	1.0	0.0	0.0	0.0	0.0	0.0	0.0	0.0	0.0	0.0	0.0	0.0	0.0	0.0	0.0	0.0
P34925	519	S	0.0	0.0	0.0	0.0	0.0	0.0	0.0	0.0	0.0	0.0	0.0	0.0	0.0	0.0	0.0	1.0	0.0	0.0	0.0	0.0
P34925	520	S	0.0	0.0	0.0	0.0	0.0	0.1538461538461538	0.0	0.0	0.0	0.0	0.0	0.0	0.0	0.0	0.0	0.8461538461538461	0.0	0.0	0.0	0.0
P34925	521	A	1.0	0.0	0.0	0.0	0.0	0.0	0.0	0.0	0.0	0.0	0.0	0.0	0.0	0.0	0.0	0.0	0.0	0.0	0.0	0.0
P34925	522	S	0.0	0.0	0.0	0.0	0.0	0.0769230769230769	0.0	0.0	0.0	0.0	0.0	0.0	0.0	0.0	0.0	0.9230769230769232	0.0	0.0	0.0	0.0
P34925	523	D	0.0	0.0	1.0	0.0	0.0	0.0	0.0	0.0	0.0	0.0	0.0	0.0	0.0	0.0	0.0	0.0	0.0	0.0	0.0	0.0
P34925	524	V	0.0	0.0	0.0	0.0	0.0	0.0	0.0	0.0769230769230769	0.0	0.0	0.0	0.0	0.0	0.0	0.0	0.0	0.0	0.9230769230769232	0.0	0.0
P34925	525	W	0.0	0.0	0.0	0.0	0.0	0.0	0.0	0.0	0.0	0.0	0.0	0.0	0.0	0.0	0.0	0.0	0.0	0.0	1.0	0.0
P34925	526	A	0.8461538461538461	0.0	0.0	0.0	0.0	0.0	0.0	0.0	0.0	0.0	0.0	0.0	0.0	0.0	0.0	0.1538461538461538	0.0	0.0	0.0	0.0
P34925	527	F	0.0	0.0	0.0	0.0	1.0	0.0	0.0	0.0	0.0	0.0	0.0	0.0	0.0	0.0	0.0	0.0	0.0	0.0	0.0	0.0
P34925	528	G	0.0	0.0	0.0	0.0	0.0	1.0	0.0	0.0	0.0	0.0	0.0	0.0	0.0	0.0	0.0	0.0	0.0	0.0	0.0	0.0
P34925	529	V	0.0	0.0	0.0	0.0	0.0	0.0	0.0	0.0	0.0	0.0	0.0	0.0	0.0	0.0	0.0	0.0	0.0	1.0	0.0	0.0
P34925	530	T	0.0	0.0	0.0	0.0	0.0	0.0	0.0	0.0	0.0	0.0	0.0	0.0	0.0	0.0	0.0	0.0769230769230769	0.9230769230769232	0.0	0.0	0.0
P34925	531	L	0.0	0.0	0.0	0.0	0.0	0.0	0.0	0.0	0.0	1.0	0.0	0.0	0.0	0.0	0.0	0.0	0.0	0.0	0.0	0.0
P34925	532	W	0.0	0.0	0.0	0.0	0.0	0.0	0.0	0.0	0.0	0.0	0.0	0.0	0.0	0.0	0.0	0.0	0.0	0.0	1.0	0.0
P34925	533	E	0.0	0.0	0.0	1.0	0.0	0.0	0.0	0.0	0.0	0.0	0.0	0.0	0.0	0.0	0.0	0.0	0.0	0.0	0.0	0.0
P34925	534	L	0.0	0.0	0.0	0.0	0.0	0.0	0.0	0.0	0.0	1.0	0.0	0.0	0.0	0.0	0.0	0.0	0.0	0.0	0.0	0.0
P34925	535	M	0.0	0.0	0.0	0.0	0.0	0.0	0.0	0.0	0.0	0.0	1.0	0.0	0.0	0.0	0.0	0.0	0.0	0.0	0.0	0.0
P34925	536	T	0.0	0.0	0.0	0.0	0.0	0.0	0.0	0.0	0.0	0.0	0.0	0.0	0.0	0.0	0.0	0.0	1.0	0.0	0.0	0.0
P34925	537	L	0.0	0.0	0.0	0.0	0.0	0.0	0.0	0.0	0.0	1.0	0.0	0.0	0.0	0.0	0.0	0.0	0.0	0.0	0.0	0.0
P34925	538	G	0.0	0.0	0.0	0.0	0.0	1.0	0.0	0.0	0.0	0.0	0.0	0.0	0.0	0.0	0.0	0.0	0.0	0.0	0.0	0.0
P34925	539	Q	0.0	0.0	0.0	0.0	0.0	0.0	0.0	0.0	0.0	0.0	0.0	0.0	0.0	1.0	0.0	0.0	0.0	0.0	0.0	0.0
P34925	540	T	0.0	0.0	0.0	0.0	0.0	0.0	0.0	0.0	0.0	0.0	0.0	0.0	0.0	0.0	0.0	0.0	1.0	0.0	0.0	0.0
P34925	541	P	0.0	0.0	0.0	0.0	0.0	0.0	0.0	0.0	0.0	0.0	0.0	0.0	1.0	0.0	0.0	0.0	0.0	0.0	0.0	0.0
P34925	542	Y	0.0	0.0	0.0	0.0	0.0	0.0	0.0	0.0	0.0	0.0	0.0	0.0	0.0	0.0	0.0	0.0	0.0	0.0	0.0	1.0
P34925	543	V	0.0	0.0	0.0	0.0	0.0	0.0	0.0	0.0	0.0	0.0	0.0	0.0	0.0	0.0	0.0	0.0	0.0	1.0	0.0	0.0
P34925	544	D	0.0	0.0	1.0	0.0	0.0	0.0	0.0	0.0	0.0	0.0	0.0	0.0	0.0	0.0	0.0	0.0	0.0	0.0	0.0	0.0
P34925	545	I	0.0	0.0	0.0	0.0	0.0	0.0	0.0	1.0	0.0	0.0	0.0	0.0	0.0	0.0	0.0	0.0	0.0	0.0	0.0	0.0
P34925	546	D	0.0	0.0	1.0	0.0	0.0	0.0	0.0	0.0	0.0	0.0	0.0	0.0	0.0	0.0	0.0	0.0	0.0	0.0	0.0	0.0
P34925	547	P	0.0	0.0	0.0	0.0	0.0	0.0	0.0	0.0	0.0	0.0	0.0	0.0	1.0	0.0	0.0	0.0	0.0	0.0	0.0	0.0
P34925	548	F	0.0	0.0	0.0	0.0	1.0	0.0	0.0	0.0	0.0	0.0	0.0	0.0	0.0	0.0	0.0	0.0	0.0	0.0	0.0	0.0
P34925	549	E	0.0	0.0	0.0	1.0	0.0	0.0	0.0	0.0	0.0	0.0	0.0	0.0	0.0	0.0	0.0	0.0	0.0	0.0	0.0	0.0
P34925	550	M	0.0	0.0	0.0	0.0	0.0	0.0	0.0	0.0	0.0	0.0	1.0	0.0	0.0	0.0	0.0	0.0	0.0	0.0	0.0	0.0
P34925	551	A	0.8461538461538461	0.0	0.0	0.0	0.0	0.0	0.0	0.0	0.0	0.0	0.0	0.0	0.0	0.0	0.0	0.1538461538461538	0.0	0.0	0.0	0.0
P34925	552	A	1.0	0.0	0.0	0.0	0.0	0.0	0.0	0.0	0.0	0.0	0.0	0.0	0.0	0.0	0.0	0.0	0.0	0.0	0.0	0.0
P34925	553	Y	0.0	0.0	0.0	0.0	0.0	0.0	0.0	0.0	0.0	0.0	0.0	0.0	0.0	0.0	0.0	0.0	0.0	0.0	0.0	1.0
P34925	554	L	0.0	0.0	0.0	0.0	0.0	0.0	0.0	0.0	0.0	1.0	0.0	0.0	0.0	0.0	0.0	0.0	0.0	0.0	0.0	0.0
P34925	555	K	0.0	0.0	0.0	0.0	0.0	0.0	0.0	0.0	1.0	0.0	0.0	0.0	0.0	0.0	0.0	0.0	0.0	0.0	0.0	0.0
P34925	556	D	0.0	0.0	1.0	0.0	0.0	0.0	0.0	0.0	0.0	0.0	0.0	0.0	0.0	0.0	0.0	0.0	0.0	0.0	0.0	0.0
P34925	557	G	0.0	0.0	0.0	0.0	0.0	1.0	0.0	0.0	0.0	0.0	0.0	0.0	0.0	0.0	0.0	0.0	0.0	0.0	0.0	0.0
P34925	558	Y	0.0	0.0	0.0	0.0	0.0	0.0	0.0	0.0	0.0	0.0	0.0	0.0	0.0	0.0	0.0	0.0	0.0	0.0	0.0	1.0
P34925	559	R	0.0	0.0	0.0	0.0	0.0	0.0	0.0	0.0	0.0	0.0	0.0	0.0	0.0	0.0	1.0	0.0	0.0	0.0	0.0	0.0
P34925	560	I	0.0	0.0	0.0	0.0	0.0	0.0	0.0	1.0	0.0	0.0	0.0	0.0	0.0	0.0	0.0	0.0	0.0	0.0	0.0	0.0
P34925	561	A	1.0	0.0	0.0	0.0	0.0	0.0	0.0	0.0	0.0	0.0	0.0	0.0	0.0	0.0	0.0	0.0	0.0	0.0	0.0	0.0
P34925	562	Q	0.0	0.0	0.0	0.0	0.0	0.0	0.0	0.0	0.0	0.0	0.0	0.0	0.0	1.0	0.0	0.0	0.0	0.0	0.0	0.0
P34925	563	P	0.0	0.0	0.0	0.0	0.0	0.0	0.0	0.0	0.0	0.0	0.0	0.0	1.0	0.0	0.0	0.0	0.0	0.0	0.0	0.0
P34925	564	I	0.0	0.0	0.0	0.0	0.0	0.0	0.0	1.0	0.0	0.0	0.0	0.0	0.0	0.0	0.0	0.0	0.0	0.0	0.0	0.0
P34925	565	N	0.0	0.0	0.0	0.0	0.0	0.0	0.0	0.0	0.0	0.0	0.0	1.0	0.0	0.0	0.0	0.0	0.0	0.0	0.0	0.0
P34925	566	C	0.0	1.0	0.0	0.0	0.0	0.0	0.0	0.0	0.0	0.0	0.0	0.0	0.0	0.0	0.0	0.0	0.0	0.0	0.0	0.0
P34925	567	P	0.0	0.0	0.0	0.0	0.0	0.0	0.0	0.0	0.0	0.0	0.0	0.0	1.0	0.0	0.0	0.0	0.0	0.0	0.0	0.0
P34925	568	D	0.0	0.0	1.0	0.0	0.0	0.0	0.0	0.0	0.0	0.0	0.0	0.0	0.0	0.0	0.0	0.0	0.0	0.0	0.0	0.0
P34925	569	E	0.0	0.0	0.0	1.0	0.0	0.0	0.0	0.0	0.0	0.0	0.0	0.0	0.0	0.0	0.0	0.0	0.0	0.0	0.0	0.0
P34925	570	L	0.0	0.0	0.0	0.0	0.0	0.0	0.0	0.0	0.0	1.0	0.0	0.0	0.0	0.0	0.0	0.0	0.0	0.0	0.0	0.0
P34925	571	F	0.0	0.0	0.0	0.0	1.0	0.0	0.0	0.0	0.0	0.0	0.0	0.0	0.0	0.0	0.0	0.0	0.0	0.0	0.0	0.0
P34925	572	A	1.0	0.0	0.0	0.0	0.0	0.0	0.0	0.0	0.0	0.0	0.0	0.0	0.0	0.0	0.0	0.0	0.0	0.0	0.0	0.0
P34925	573	V	0.0	0.0	0.0	0.0	0.0	0.0	0.0	0.0	0.0	0.0	0.0	0.0	0.0	0.0	0.0	0.0	0.0	1.0	0.0	0.0
P34925	574	M	0.0	0.0	0.0	0.0	0.0	0.0	0.0	0.0	0.0	0.0	1.0	0.0	0.0	0.0	0.0	0.0	0.0	0.0	0.0	0.0
P34925	575	A	1.0	0.0	0.0	0.0	0.0	0.0	0.0	0.0	0.0	0.0	0.0	0.0	0.0	0.0	0.0	0.0	0.0	0.0	0.0	0.0
P34925	576	C	0.0	1.0	0.0	0.0	0.0	0.0	0.0	0.0	0.0	0.0	0.0	0.0	0.0	0.0	0.0	0.0	0.0	0.0	0.0	0.0
P34925	577	C	0.0	1.0	0.0	0.0	0.0	0.0	0.0	0.0	0.0	0.0	0.0	0.0	0.0	0.0	0.0	0.0	0.0	0.0	0.0	0.0
P34925	578	W	0.0	0.0	0.0	0.0	0.0	0.0	0.0	0.0	0.0	0.0	0.0	0.0	0.0	0.0	0.0	0.0	0.0	0.0	1.0	0.0
P34925	579	A	1.0	0.0	0.0	0.0	0.0	0.0	0.0	0.0	0.0	0.0	0.0	0.0	0.0	0.0	0.0	0.0	0.0	0.0	0.0	0.0
P34925	580	L	0.0	0.0	0.0	0.0	0.0	0.0	0.0	0.0	0.0	1.0	0.0	0.0	0.0	0.0	0.0	0.0	0.0	0.0	0.0	0.0
P34925	581	D	0.0	0.0	1.0	0.0	0.0	0.0	0.0	0.0	0.0	0.0	0.0	0.0	0.0	0.0	0.0	0.0	0.0	0.0	0.0	0.0
P34925	582	P	0.0	0.0	0.0	0.0	0.0	0.0	0.0	0.0	0.0	0.0	0.0	0.0	1.0	0.0	0.0	0.0	0.0	0.0	0.0	0.0
P34925	583	E	0.0	0.0	0.0	1.0	0.0	0.0	0.0	0.0	0.0	0.0	0.0	0.0	0.0	0.0	0.0	0.0	0.0	0.0	0.0	0.0
P34925	584	E	0.0	0.0	0.0769230769230769	0.9230769230769232	0.0	0.0	0.0	0.0	0.0	0.0	0.0	0.0	0.0	0.0	0.0	0.0	0.0	0.0	0.0	0.0
P34925	585	R	0.0	0.0	0.0	0.0	0.0	0.0	0.0	0.0	0.0	0.0	0.0	0.0	0.0	0.0	1.0	0.0	0.0	0.0	0.0	0.0
P34925	586	P	0.0	0.0	0.0	0.0	0.0	0.0	0.0	0.0	0.0	0.0	0.0	0.0	1.0	0.0	0.0	0.0	0.0	0.0	0.0	0.0
P34925	587	K	0.0	0.0	0.0	0.0	0.0	0.0	0.0	0.0	1.0	0.0	0.0	0.0	0.0	0.0	0.0	0.0	0.0	0.0	0.0	0.0
P34925	588	F	0.0	0.0	0.0	0.0	1.0	0.0	0.0	0.0	0.0	0.0	0.0	0.0	0.0	0.0	0.0	0.0	0.0	0.0	0.0	0.0
P34925	589	Q	0.0	0.0	0.0	0.0	0.0	0.0	0.0	0.0	0.0	0.0	0.0	0.0	0.0	1.0	0.0	0.0	0.0	0.0	0.0	0.0
P34925	590	Q	0.0	0.0	0.0	0.0	0.0	0.0	0.0	0.0	0.0	0.0	0.0	0.0	0.0	1.0	0.0	0.0	0.0	0.0	0.0	0.0
P34925	591	L	0.0	0.0	0.0	0.0	0.0	0.0	0.0	0.0	0.0	1.0	0.0	0.0	0.0	0.0	0.0	0.0	0.0	0.0	0.0	0.0
P34925	592	V	0.0	0.0	0.0	0.0	0.0	0.0	0.0	0.0	0.0	0.0	0.0	0.0	0.0	0.0	0.0	0.0	0.0	1.0	0.0	0.0
P34925	593	Q	0.0	0.0	0.0	0.0	0.0	0.0	0.0	0.0	0.0	0.0	0.0	0.0	0.0	1.0	0.0	0.0	0.0	0.0	0.0	0.0
P34925	594	C	0.0	1.0	0.0	0.0	0.0	0.0	0.0	0.0	0.0	0.0	0.0	0.0	0.0	0.0	0.0	0.0	0.0	0.0	0.0	0.0
P34925	595	L	0.0	0.0	0.0	0.0	0.0	0.0	0.0	0.0	0.0	1.0	0.0	0.0	0.0	0.0	0.0	0.0	0.0	0.0	0.0	0.0
P34925	596	T	0.0	0.0	0.0	0.0	0.0	0.0	0.0	0.0	0.0	0.0	0.0	0.0	0.0	0.0	0.0	0.0	1.0	0.0	0.0	0.0
P34925	597	E	0.0	0.0	0.0	1.0	0.0	0.0	0.0	0.0	0.0	0.0	0.0	0.0	0.0	0.0	0.0	0.0	0.0	0.0	0.0	0.0
P34925	598	F	0.0	0.0	0.0	0.0	1.0	0.0	0.0	0.0	0.0	0.0	0.0	0.0	0.0	0.0	0.0	0.0	0.0	0.0	0.0	0.0
P34925	599	H	0.0	0.0	0.0	0.0	0.0	0.0	1.0	0.0	0.0	0.0	0.0	0.0	0.0	0.0	0.0	0.0	0.0	0.0	0.0	0.0
P34925	600	A	0.9166666666666666	0.0	0.0	0.0	0.0	0.0	0.0	0.0	0.0	0.0	0.0	0.0	0.0	0.0	0.0	0.0833333333333333	0.0	0.0	0.0	0.0
P34925	601	A	1.0	0.0	0.0	0.0	0.0	0.0	0.0	0.0	0.0	0.0	0.0	0.0	0.0	0.0	0.0	0.0	0.0	0.0	0.0	0.0
P34925	602	L	0.0	0.0	0.0	0.0	0.0	0.0	0.0	0.0	0.0	1.0	0.0	0.0	0.0	0.0	0.0	0.0	0.0	0.0	0.0	0.0
P34925	603	G	0.0	0.0	0.0	0.0	0.0	1.0	0.0	0.0	0.0	0.0	0.0	0.0	0.0	0.0	0.0	0.0	0.0	0.0	0.0	0.0
P34925	604	A	1.0	0.0	0.0	0.0	0.0	0.0	0.0	0.0	0.0	0.0	0.0	0.0	0.0	0.0	0.0	0.0	0.0	0.0	0.0	0.0
P34925	605	Y	0.0	0.0	0.0	0.0	0.0	0.0	0.0	0.0	0.0	0.0	0.0	0.0	0.0	0.0	0.0	0.0	0.0	0.0	0.0	1.0
P34925	606	V	0.0	0.0	0.0	0.0	0.0	0.0	0.0	0.0	0.0	0.0	0.0	0.0	0.0	0.0	0.0	0.0	0.0	1.0	0.0	0.0
P34931	0	M	0.0	0.0	0.0	0.0	0.0	0.0	0.0	0.0	0.0	0.0	1.0	0.0	0.0	0.0	0.0	0.0	0.0	0.0	0.0	0.0
P34931	7	A	0.7752293577981652	0.0091743119266055	0.0	0.0	0.0	0.018348623853211	0.0045871559633027	0.0	0.0	0.0045871559633027	0.0	0.0	0.0045871559633027	0.0045871559633027	0.0	0.1055045871559633	0.0045871559633027	0.0688073394495412	0.0	0.0
P34931	9	G	0.0	0.0	0.0	0.0	0.0	0.990950226244344	0.0	0.0	0.0	0.0	0.0	0.004524886877828	0.0	0.0	0.0	0.0	0.0	0.004524886877828	0.0	0.0
P34931	10	I	0.0	0.0	0.0	0.0	0.004524886877828	0.0	0.0	0.9819004524886876	0.0	0.004524886877828	0.0	0.0	0.0	0.0	0.004524886877828	0.0	0.0	0.004524886877828	0.0	0.0
P34931	11	D	0.0045045045045045	0.0045045045045045	0.9774774774774776	0.0	0.0	0.0	0.0	0.0045045045045045	0.0	0.0	0.0	0.0045045045045045	0.0	0.0	0.0	0.0045045045045045	0.0	0.0	0.0	0.0
P34931	12	L	0.0	0.0	0.0	0.0	0.0	0.0044843049327354	0.0	0.0	0.0	0.9865470852017936	0.0	0.0	0.0	0.0	0.0044843049327354	0.0	0.0	0.0	0.0044843049327354	0.0
P34931	13	G	0.0	0.0	0.0	0.0089686098654708	0.0	0.9730941704035876	0.0044843049327354	0.0	0.0	0.0089686098654708	0.0	0.0	0.0044843049327354	0.0	0.0	0.0	0.0	0.0	0.0	0.0
P34931	14	T	0.0	0.0	0.0	0.0044642857142857	0.0	0.0044642857142857	0.0044642857142857	0.0	0.0	0.0	0.0	0.0	0.0	0.0	0.0089285714285714	0.0	0.9732142857142856	0.0	0.0	0.0044642857142857
P34931	15	T	0.0	0.0	0.0046948356807511	0.0	0.0046948356807511	0.0	0.0	0.0	0.0	0.0140845070422535	0.0	0.0	0.0	0.0	0.0	0.0	0.971830985915493	0.0046948356807511	0.0	0.0
P34931	16	Y	0.0	0.0	0.0	0.0	0.0265486725663716	0.0	0.0088495575221238	0.0	0.0	0.0088495575221238	0.0	0.0088495575221238	0.0	0.0	0.0044247787610619	0.0	0.0044247787610619	0.0	0.0	0.9380530973451328
P34931	17	S	0.0044444444444444	0.0044444444444444	0.0	0.0	0.0	0.0044444444444444	0.0044444444444444	0.0	0.0	0.0044444444444444	0.0	0.0	0.0044444444444444	0.0	0.0	0.9733333333333334	0.0	0.0	0.0	0.0
P34931	18	C	0.0044444444444444	0.9644444444444444	0.0	0.0	0.0044444444444444	0.0	0.0	0.0	0.0	0.0044444444444444	0.0	0.0	0.0044444444444444	0.0	0.0044444444444444	0.0088888888888888	0.0	0.0044444444444444	0.0	0.0
P34931	19	V	0.013215859030837	0.0	0.0044052863436123	0.0	0.0044052863436123	0.0	0.0	0.039647577092511	0.0	0.0	0.0	0.0	0.0	0.0044052863436123	0.0044052863436123	0.0044052863436123	0.0	0.9251101321585904	0.0	0.0
P34931	20	G	0.0440528634361233	0.0044052863436123	0.0	0.0	0.0	0.933920704845815	0.0	0.0	0.0	0.0	0.0	0.0	0.0	0.0	0.0	0.0088105726872246	0.0044052863436123	0.0044052863436123	0.0	0.0
P34931	21	V	0.0307017543859649	0.0043859649122807	0.0	0.0043859649122807	0.0087719298245614	0.0	0.0131578947368421	0.1403508771929824	0.0	0.0131578947368421	0.0	0.0	0.0	0.0	0.0	0.0	0.0307017543859649	0.75	0.0	0.0043859649122807
P34931	23	Q	0.0136986301369863	0.0	0.0136986301369863	0.0684931506849315	0.0	0.0	0.0	0.0045662100456621	0.1324200913242009	0.0045662100456621	0.0091324200913242	0.0045662100456621	0.0	0.7123287671232876	0.0228310502283105	0.0	0.0091324200913242	0.0	0.0	0.0045662100456621
P34931	27	V	0.0126050420168067	0.0084033613445378	0.0	0.0	0.0168067226890756	0.0	0.0042016806722689	0.0168067226890756	0.0	0.0042016806722689	0.0	0.0	0.0084033613445378	0.0	0.0042016806722689	0.0084033613445378	0.0042016806722689	0.9117647058823528	0.0	0.0
P34931	28	E	0.00836820083682	0.0	0.0167364016736401	0.9205020920502092	0.0	0.0125523012552301	0.00836820083682	0.0	0.0167364016736401	0.0	0.0	0.0	0.0	0.00418410041841	0.0	0.0	0.00836820083682	0.00418410041841	0.0	0.0
P34931	29	I	0.0	0.0	0.0041666666666666	0.0	0.0041666666666666	0.0	0.0	0.9125	0.0	0.025	0.0041666666666666	0.0041666666666666	0.0	0.0041666666666666	0.0	0.0	0.0	0.0416666666666666	0.0	0.0
P34931	30	I	0.0	0.0	0.0	0.0	0.0	0.0	0.0042016806722689	0.9285714285714286	0.0042016806722689	0.0378151260504201	0.0	0.0	0.0	0.0	0.0	0.0042016806722689	0.0084033613445378	0.0084033613445378	0.0	0.0042016806722689
P34931	31	A	0.8823529411764706	0.0	0.0042016806722689	0.0126050420168067	0.0	0.0084033613445378	0.0042016806722689	0.0	0.0042016806722689	0.0	0.0	0.0	0.0462184873949579	0.0	0.0042016806722689	0.0168067226890756	0.0126050420168067	0.0042016806722689	0.0	0.0
P34931	32	N	0.0	0.0	0.0	0.0	0.0	0.0084388185654008	0.0084388185654008	0.0	0.0042194092827004	0.0	0.0	0.9620253164556962	0.0042194092827004	0.0042194092827004	0.0042194092827004	0.0	0.0	0.0042194092827004	0.0	0.0
P34931	33	D	0.0126050420168067	0.0	0.9201680672268908	0.0084033613445378	0.0	0.0042016806722689	0.0	0.0	0.0042016806722689	0.0	0.0	0.0168067226890756	0.0	0.0084033613445378	0.0084033613445378	0.0084033613445378	0.0	0.0042016806722689	0.0042016806722689	0.0
P34931	34	Q	0.0251046025104602	0.0	0.0	0.0209205020920502	0.00836820083682	0.0	0.0	0.00418410041841	0.00418410041841	0.0	0.0334728033472803	0.00836820083682	0.00836820083682	0.8702928870292888	0.00418410041841	0.0125523012552301	0.0	0.0	0.0	0.0
P34931	35	G	0.0	0.0	0.0124481327800829	0.0	0.0	0.966804979253112	0.0	0.0	0.0	0.0	0.0	0.0	0.0	0.0	0.0	0.0124481327800829	0.0082987551867219	0.0	0.0	0.0
P34931	36	N	0.0082987551867219	0.0	0.0041493775933609	0.0082987551867219	0.0	0.0041493775933609	0.0041493775933609	0.0041493775933609	0.0082987551867219	0.0165975103734439	0.0	0.8796680497925311	0.0041493775933609	0.0124481327800829	0.0	0.0165975103734439	0.0207468879668049	0.0041493775933609	0.0	0.0041493775933609
P34931	37	R	0.0	0.0041322314049586	0.0041322314049586	0.0	0.0	0.0082644628099173	0.0	0.0041322314049586	0.0	0.0041322314049586	0.0	0.0206611570247933	0.0	0.0041322314049586	0.9421487603305784	0.0	0.0	0.0041322314049586	0.0	0.0041322314049586
P34931	38	T	0.0040816326530612	0.0	0.0	0.0040816326530612	0.0	0.0040816326530612	0.0	0.0489795918367346	0.0081632653061224	0.0	0.0	0.0040816326530612	0.0040816326530612	0.0	0.0	0.0	0.9183673469387756	0.0040816326530612	0.0	0.0
P34931	39	T	0.0122448979591836	0.0	0.0	0.0	0.0	0.0	0.0081632653061224	0.0040816326530612	0.0	0.0081632653061224	0.0040816326530612	0.0	0.0	0.0	0.0	0.0040816326530612	0.946938775510204	0.0081632653061224	0.0	0.0040816326530612
P34931	40	P	0.0	0.0	0.0	0.0	0.0	0.0040816326530612	0.0040816326530612	0.0	0.0081632653061224	0.0040816326530612	0.0	0.0	0.9673469387755104	0.0040816326530612	0.0	0.0081632653061224	0.0	0.0	0.0	0.0
P34931	41	S	0.0	0.0	0.0	0.0	0.0	0.0	0.0040816326530612	0.0	0.0081632653061224	0.0	0.0	0.0	0.0040816326530612	0.0	0.0040816326530612	0.9755102040816328	0.0040816326530612	0.0	0.0	0.0
P34931	42	Y	0.0	0.0	0.0040160642570281	0.0040160642570281	0.1044176706827309	0.0	0.0	0.0	0.0	0.0080321285140562	0.0040160642570281	0.0	0.0	0.0080321285140562	0.0	0.0	0.0	0.0200803212851405	0.0080321285140562	0.8393574297188755
P34931	43	V	0.0080645161290322	0.0080645161290322	0.0	0.0	0.0	0.0	0.0	0.0	0.0	0.0120967741935483	0.0080645161290322	0.0	0.0	0.0	0.0040322580645161	0.0	0.0040322580645161	0.9556451612903226	0.0	0.0
P34931	44	A	0.8680851063829788	0.0042553191489361	0.0042553191489361	0.0	0.0042553191489361	0.076595744680851	0.0	0.0	0.0085106382978723	0.0	0.0	0.0	0.0042553191489361	0.0	0.0042553191489361	0.025531914893617	0.0	0.0	0.0	0.0
P34931	45	F	0.0	0.0080321285140562	0.0	0.0040160642570281	0.9437751004016064	0.0040160642570281	0.0	0.0	0.0040160642570281	0.0120481927710843	0.0	0.0	0.0	0.0	0.0080321285140562	0.0040160642570281	0.0	0.0040160642570281	0.0040160642570281	0.0040160642570281
P34931	46	T	0.0040160642570281	0.0040160642570281	0.0160642570281124	0.0040160642570281	0.0	0.0080321285140562	0.0	0.0040160642570281	0.0040160642570281	0.0080321285140562	0.0040160642570281	0.1606425702811245	0.0	0.0040160642570281	0.0040160642570281	0.0321285140562249	0.7429718875502008	0.0	0.0	0.0
P34931	47	D	0.0128205128205128	0.0042735042735042	0.7350427350427351	0.188034188034188	0.0	0.0085470085470085	0.0128205128205128	0.0042735042735042	0.0128205128205128	0.0042735042735042	0.0	0.0	0.0085470085470085	0.0	0.0	0.0	0.0042735042735042	0.0	0.0	0.0042735042735042
P34931	49	E	0.0091743119266055	0.0	0.0045871559633027	0.9357798165137616	0.0	0.0091743119266055	0.0045871559633027	0.0	0.0045871559633027	0.0091743119266055	0.0	0.0045871559633027	0.0	0.0091743119266055	0.0045871559633027	0.0045871559633027	0.0	0.0	0.0	0.0
P34931	50	R	0.0	0.004	0.004	0.0	0.0	0.004	0.008	0.004	0.008	0.012	0.004	0.0	0.0	0.0	0.944	0.0	0.004	0.004	0.0	0.0
P34931	51	L	0.0	0.0	0.004	0.004	0.016	0.008	0.0	0.008	0.0	0.908	0.044	0.0	0.0	0.0	0.0	0.0	0.0	0.004	0.004	0.0
P34931	52	I	0.0079051383399209	0.0	0.0	0.0	0.0	0.0	0.0	0.9090909090909092	0.0	0.0039525691699604	0.0	0.0	0.0	0.0	0.0	0.0118577075098814	0.0079051383399209	0.0592885375494071	0.0	0.0
P34931	53	G	0.0	0.0	0.0	0.004524886877828	0.0	0.9728506787330315	0.0	0.0	0.0	0.004524886877828	0.0	0.0	0.0	0.0	0.0135746606334841	0.004524886877828	0.0	0.0	0.0	0.0
P34931	54	D	0.0	0.0	0.8914728682170543	0.0348837209302325	0.0	0.0	0.0	0.0	0.0	0.0	0.0116279069767441	0.0232558139534883	0.0116279069767441	0.003875968992248	0.003875968992248	0.003875968992248	0.0116279069767441	0.0	0.003875968992248	0.0
P34931	55	A	0.8007662835249042	0.003831417624521	0.003831417624521	0.0	0.0	0.0153256704980842	0.0	0.0114942528735632	0.0	0.0	0.0	0.003831417624521	0.0651340996168582	0.0	0.003831417624521	0.0727969348659003	0.0114942528735632	0.0076628352490421	0.0	0.0
P34931	56	A	0.9693486590038314	0.003831417624521	0.0	0.0	0.0	0.0	0.0	0.0	0.0	0.0114942528735632	0.0	0.0	0.003831417624521	0.003831417624521	0.003831417624521	0.0	0.0	0.0	0.0	0.003831417624521
P34931	57	K	0.0	0.0	0.0	0.0	0.0	0.015267175572519	0.0	0.0	0.9732824427480916	0.0038167938931297	0.0	0.0	0.0	0.0	0.0	0.0076335877862595	0.0	0.0	0.0	0.0
P34931	58	N	0.0076335877862595	0.0038167938931297	0.0076335877862595	0.0	0.0	0.0038167938931297	0.0	0.0038167938931297	0.0	0.0038167938931297	0.0	0.8893129770992366	0.0	0.0076335877862595	0.0229007633587786	0.0381679389312977	0.0	0.0	0.0	0.0114503816793893
P34931	59	Q	0.0076335877862595	0.0	0.0	0.0076335877862595	0.0	0.0076335877862595	0.0	0.0	0.0	0.0038167938931297	0.0	0.0	0.0038167938931297	0.9618320610687024	0.0	0.0	0.0	0.0076335877862595	0.0	0.0
P34931	61	A	0.8517110266159695	0.0	0.0	0.0	0.0038022813688212	0.0152091254752851	0.0038022813688212	0.0038022813688212	0.0	0.0	0.0	0.0	0.0	0.0	0.0	0.0570342205323193	0.0456273764258555	0.0190114068441064	0.0	0.0
P34931	63	N	0.0	0.0	0.0038022813688212	0.0	0.0	0.0	0.0038022813688212	0.0	0.0	0.0076045627376425	0.0038022813688212	0.9581749049429658	0.0114068441064638	0.0038022813688212	0.0	0.0076045627376425	0.0	0.0	0.0	0.0
P34931	64	P	0.0836501901140684	0.0	0.0	0.0	0.0	0.0	0.0038022813688212	0.0	0.0	0.0038022813688212	0.0	0.0038022813688212	0.8859315589353612	0.0038022813688212	0.0	0.0038022813688212	0.0076045627376425	0.0038022813688212	0.0	0.0
P34931	66	N	0.0	0.0	0.0113207547169811	0.0	0.0	0.0075471698113207	0.0037735849056603	0.0	0.0113207547169811	0.0037735849056603	0.0	0.8264150943396227	0.0	0.0150943396226415	0.0113207547169811	0.0	0.1094339622641509	0.0	0.0	0.0
P34931	67	T	0.0037593984962406	0.0	0.0	0.0	0.0075187969924812	0.0	0.0	0.0263157894736842	0.0	0.018796992481203	0.0	0.0	0.0	0.0	0.0037593984962406	0.0075187969924812	0.849624060150376	0.0827067669172932	0.0	0.0
P34931	69	F	0.0	0.0	0.0	0.0	0.9367588932806324	0.0	0.0039525691699604	0.0079051383399209	0.0	0.0118577075098814	0.0	0.0	0.0	0.0	0.0	0.0	0.0039525691699604	0.0079051383399209	0.0	0.0276679841897233
P34931	70	D	0.0113636363636363	0.0	0.9583333333333334	0.0	0.0	0.0075757575757575	0.0037878787878787	0.0037878787878787	0.0	0.0	0.0	0.0037878787878787	0.0037878787878787	0.0	0.0	0.0037878787878787	0.0	0.0	0.0	0.0037878787878787
P34931	71	A	0.9138576779026216	0.0	0.0149812734082397	0.0	0.0	0.0	0.0	0.0037453183520599	0.0	0.0037453183520599	0.0	0.0	0.0	0.0	0.0	0.0037453183520599	0.0112359550561797	0.048689138576779	0.0	0.0
P34931	72	K	0.0	0.003731343283582	0.0	0.003731343283582	0.0	0.0	0.0	0.0	0.9738805970149254	0.0	0.0	0.0	0.0149253731343283	0.0	0.0	0.003731343283582	0.0	0.0	0.0	0.0
P34931	73	R	0.0037174721189591	0.0074349442379182	0.0	0.0	0.0	0.0037174721189591	0.0037174721189591	0.0	0.0	0.0037174721189591	0.0	0.0	0.0037174721189591	0.0	0.9702602230483272	0.0037174721189591	0.0	0.0	0.0	0.0
P34931	74	L	0.0	0.0037453183520599	0.0	0.0	0.0037453183520599	0.0	0.0	0.0037453183520599	0.0	0.9550561797752808	0.0149812734082397	0.0	0.0	0.0112359550561797	0.0	0.0	0.0	0.0	0.0	0.0074906367041198
P34931	75	I	0.0	0.0	0.0112359550561797	0.0	0.0	0.0	0.0	0.9588014981273408	0.0	0.0112359550561797	0.0037453183520599	0.0	0.0	0.0	0.0	0.0	0.0	0.0149812734082397	0.0	0.0
P34931	76	G	0.0	0.0	0.0	0.0	0.0	0.9888059701492538	0.0	0.0	0.0	0.0074626865671641	0.0	0.0	0.0	0.0	0.0	0.003731343283582	0.0	0.0	0.0	0.0
P34931	77	R	0.0	0.0	0.0	0.0	0.0	0.0037174721189591	0.0037174721189591	0.0037174721189591	0.0074349442379182	0.0037174721189591	0.0	0.0	0.0	0.0111524163568773	0.966542750929368	0.0	0.0	0.0	0.0	0.0
P34931	78	K	0.0111524163568773	0.0	0.0297397769516728	0.0260223048327137	0.0037174721189591	0.0037174721189591	0.0074349442379182	0.0	0.7211895910780669	0.0	0.0	0.0594795539033457	0.0	0.0111524163568773	0.104089219330855	0.0185873605947955	0.0037174721189591	0.0	0.0	0.0
P34931	79	F	0.0	0.0	0.0	0.0	0.8074074074074075	0.0	0.0037037037037037	0.0037037037037037	0.0074074074074074	0.0037037037037037	0.0185185185185185	0.0	0.0	0.0111111111111111	0.0	0.0	0.0	0.0185185185185185	0.0148148148148148	0.1111111111111111
P34931	81	D	0.0078431372549019	0.0	0.8784313725490196	0.0980392156862745	0.0	0.0	0.0	0.0	0.0	0.0039215686274509	0.0	0.0	0.0	0.0	0.0078431372549019	0.0039215686274509	0.0	0.0	0.0	0.0
P34931	84	V	0.007380073800738	0.0	0.0	0.0	0.0	0.0	0.0	0.051660516605166	0.0	0.014760147601476	0.0	0.0	0.0	0.0	0.011070110701107	0.003690036900369	0.051660516605166	0.8560885608856088	0.0	0.003690036900369
P34931	85	Q	0.0219780219780219	0.0	0.0036630036630036	0.0	0.0	0.0036630036630036	0.0073260073260073	0.0	0.0219780219780219	0.0	0.0036630036630036	0.0036630036630036	0.0073260073260073	0.9010989010989012	0.0	0.0	0.0183150183150183	0.0073260073260073	0.0	0.0
P34931	87	D	0.0044247787610619	0.0	0.9823008849557522	0.0044247787610619	0.0	0.0	0.0	0.0	0.0	0.0	0.0	0.0	0.0	0.0	0.0044247787610619	0.0	0.0044247787610619	0.0	0.0	0.0
P34931	89	K	0.0072463768115942	0.0	0.0	0.0072463768115942	0.0	0.0	0.0072463768115942	0.0036231884057971	0.9239130434782608	0.0	0.0036231884057971	0.0	0.0	0.0253623188405797	0.0144927536231884	0.0036231884057971	0.0	0.0036231884057971	0.0	0.0
P34931	91	W	0.0	0.0	0.0	0.0	0.1223021582733813	0.0	0.0	0.0	0.0	0.0503597122302158	0.0035971223021582	0.0035971223021582	0.0	0.0035971223021582	0.0	0.0	0.0	0.0215827338129496	0.7913669064748201	0.0035971223021582
P34931	92	P	0.0142857142857142	0.0	0.0	0.0035714285714285	0.0	0.0	0.0	0.0	0.0	0.0071428571428571	0.0	0.0	0.875	0.0	0.0	0.0892857142857142	0.0071428571428571	0.0035714285714285	0.0	0.0
P34931	93	F	0.0156862745098039	0.0	0.0	0.0078431372549019	0.9137254901960784	0.0078431372549019	0.0	0.0	0.0	0.0039215686274509	0.0039215686274509	0.0	0.0	0.0	0.0	0.0	0.0078431372549019	0.0039215686274509	0.0	0.0352941176470588
P34931	95	V	0.0	0.0141843971631205	0.0	0.0035460992907801	0.0	0.0177304964539007	0.0	0.1170212765957446	0.0	0.0354609929078014	0.0035460992907801	0.0035460992907801	0.0035460992907801	0.0035460992907801	0.0	0.0035460992907801	0.0	0.7943262411347518	0.0	0.0
P34931	101	K	0.0035335689045936	0.0	0.0106007067137809	0.0035335689045936	0.0	0.0	0.0	0.0035335689045936	0.7385159010600707	0.0424028268551236	0.0035335689045936	0.0	0.0070671378091872	0.0	0.1413427561837456	0.0106007067137809	0.0353356890459364	0.0	0.0	0.0
P34931	102	P	0.031578947368421	0.0	0.0	0.0035087719298245	0.0	0.0035087719298245	0.0	0.0035087719298245	0.0035087719298245	0.0035087719298245	0.0	0.0035087719298245	0.936842105263158	0.0	0.0	0.0	0.0035087719298245	0.0035087719298245	0.0	0.0035087719298245
P34931	106	V	0.0246478873239436	0.0	0.0105633802816901	0.0	0.0	0.0070422535211267	0.0	0.0105633802816901	0.0	0.0035211267605633	0.0	0.0	0.0070422535211267	0.0	0.0035211267605633	0.0	0.0035211267605633	0.926056338028169	0.0035211267605633	0.0
P34931	111	E	0.0259067357512953	0.0	0.0466321243523316	0.8756476683937824	0.0	0.0103626943005181	0.0	0.0	0.0103626943005181	0.005181347150259	0.0	0.005181347150259	0.0	0.005181347150259	0.0	0.005181347150259	0.005181347150259	0.005181347150259	0.0	0.0
P34931	113	K	0.0	0.0	0.0	0.0	0.0	0.0	0.0	0.0	0.9568345323741008	0.0	0.0071942446043165	0.0	0.0	0.0	0.0215827338129496	0.0035971223021582	0.0	0.0107913669064748	0.0	0.0
P34931	115	F	0.0	0.0	0.0	0.0	0.9178571428571428	0.0	0.0	0.0071428571428571	0.0071428571428571	0.0035714285714285	0.0178571428571428	0.0	0.0	0.0	0.0035714285714285	0.0	0.0	0.0	0.0	0.0428571428571428
P34931	117	P	0.2329749103942652	0.0	0.0	0.0	0.0	0.0	0.0	0.007168458781362	0.0	0.0	0.0	0.0	0.7491039426523297	0.0	0.0	0.010752688172043	0.0	0.0	0.0	0.0
P34931	118	E	0.0	0.0	0.0	0.974910394265233	0.0	0.0	0.0	0.0	0.0	0.0	0.0	0.003584229390681	0.0	0.0	0.0	0.017921146953405	0.0	0.003584229390681	0.0	0.0
P34931	119	E	0.0	0.0	0.0	0.9589552238805972	0.0	0.0	0.0	0.0	0.0	0.0	0.0	0.003731343283582	0.0	0.0335820895522388	0.0	0.0	0.003731343283582	0.0	0.0	0.0
P34931	120	I	0.0	0.0075187969924812	0.0	0.0	0.0	0.0	0.0	0.8345864661654135	0.0	0.0	0.0	0.0	0.0037593984962406	0.0	0.0	0.0	0.0	0.1541353383458646	0.0	0.0
P34931	121	S	0.0	0.0	0.0	0.0	0.0035587188612099	0.0142348754448398	0.0	0.0	0.0	0.0	0.0	0.0	0.0	0.0	0.0	0.9715302491103204	0.0106761565836298	0.0	0.0	0.0
P34931	122	S	0.2258064516129032	0.0	0.003584229390681	0.0	0.0	0.010752688172043	0.0	0.0	0.0	0.0	0.0	0.0	0.0	0.0	0.0	0.7562724014336918	0.0	0.0	0.003584229390681	0.0
P34931	123	M	0.0071174377224199	0.0	0.0	0.0	0.0106761565836298	0.0	0.0	0.0035587188612099	0.0	0.0	0.9644128113879004	0.0	0.0	0.0035587188612099	0.0	0.0	0.0035587188612099	0.0035587188612099	0.0	0.0035587188612099
P34931	124	V	0.0	0.0	0.0	0.0035587188612099	0.0	0.0071174377224199	0.0	0.2313167259786477	0.0035587188612099	0.0	0.0	0.0	0.0	0.0	0.0	0.0	0.0035587188612099	0.7508896797153025	0.0	0.0
P34931	125	L	0.0	0.0	0.0	0.0	0.0035335689045936	0.0	0.0	0.0	0.0	0.9893992932862192	0.0	0.0	0.0035335689045936	0.0	0.0035335689045936	0.0	0.0	0.0	0.0	0.0
P34931	127	K	0.0102739726027397	0.0	0.0	0.0	0.0	0.0068493150684931	0.0034246575342465	0.0034246575342465	0.9417808219178082	0.0034246575342465	0.0034246575342465	0.0	0.0	0.0034246575342465	0.0136986301369863	0.0034246575342465	0.0	0.0068493150684931	0.0	0.0
P34931	128	L	0.0	0.0	0.0	0.0	0.0	0.0068493150684931	0.0	0.0	0.0102739726027397	0.023972602739726	0.9486301369863014	0.0	0.0	0.0	0.0102739726027397	0.0	0.0	0.0	0.0	0.0
P34931	129	K	0.0	0.0	0.0034246575342465	0.0068493150684931	0.0	0.0102739726027397	0.0	0.0	0.8801369863013698	0.0034246575342465	0.0	0.0034246575342465	0.0	0.0	0.0890410958904109	0.0	0.0	0.0034246575342465	0.0	0.0
P34931	130	E	0.0	0.0	0.0354609929078014	0.8546099290780141	0.0	0.0070921985815602	0.0	0.0	0.0212765957446808	0.0070921985815602	0.0	0.0070921985815602	0.0	0.0248226950354609	0.0035460992907801	0.0248226950354609	0.0141843971631205	0.0	0.0	0.0
P34931	131	T	0.0	0.0	0.003731343283582	0.0	0.0	0.0	0.0	0.1641791044776119	0.0	0.0	0.003731343283582	0.003731343283582	0.0	0.0	0.0	0.003731343283582	0.7201492537313433	0.1007462686567164	0.0	0.0
P34931	132	A	0.9776951672862454	0.0	0.0037174721189591	0.0	0.0	0.0074349442379182	0.0	0.0	0.0	0.0	0.0	0.0	0.0	0.0	0.0	0.0037174721189591	0.0	0.0074349442379182	0.0	0.0
P34931	133	E	0.0035587188612099	0.0	0.0284697508896797	0.9181494661921707	0.0	0.0035587188612099	0.0071174377224199	0.0	0.0035587188612099	0.0	0.0	0.0	0.0	0.0071174377224199	0.0035587188612099	0.0213523131672597	0.0035587188612099	0.0	0.0	0.0
P34931	134	A	0.7526132404181185	0.0	0.0209059233449477	0.0174216027874564	0.0	0.0174216027874564	0.0	0.0	0.0069686411149825	0.0	0.0034843205574912	0.0418118466898954	0.0	0.0139372822299651	0.0069686411149825	0.0905923344947735	0.024390243902439	0.0034843205574912	0.0	0.0
P34931	135	F	0.0	0.0	0.0	0.0	0.1538461538461538	0.0	0.0419580419580419	0.0034965034965034	0.0	0.0	0.0	0.0	0.0	0.0034965034965034	0.0034965034965034	0.0	0.0	0.0	0.0	0.7937062937062938
P34931	136	L	0.0	0.0	0.0034722222222222	0.0	0.0034722222222222	0.0	0.0	0.0208333333333333	0.0	0.9375	0.0104166666666666	0.0	0.0	0.0	0.0	0.0	0.0069444444444444	0.0138888888888888	0.0034722222222222	0.0
P34931	137	G	0.0034843205574912	0.0034843205574912	0.0034843205574912	0.0	0.0	0.9581881533101044	0.0	0.0	0.0	0.0	0.0	0.0034843205574912	0.0	0.0	0.0034843205574912	0.0139372822299651	0.0034843205574912	0.0069686411149825	0.0	0.0
P34931	140	V	0.0	0.0	0.0	0.0	0.0	0.0035460992907801	0.0	0.1524822695035461	0.0	0.0070921985815602	0.0035460992907801	0.0	0.0070921985815602	0.0	0.0	0.0035460992907801	0.0035460992907801	0.8191489361702128	0.0	0.0
P34931	143	A	0.9761904761904762	0.0034013605442176	0.0034013605442176	0.0	0.0	0.0	0.0	0.0	0.0	0.0	0.0	0.0	0.0	0.0	0.0	0.0034013605442176	0.0	0.0136054421768707	0.0	0.0
P34931	144	V	0.0	0.0	0.0	0.0	0.0	0.0035714285714285	0.0	0.0035714285714285	0.0	0.0035714285714285	0.0	0.0	0.0	0.0	0.0	0.0035714285714285	0.0	0.9857142857142858	0.0	0.0
P34931	146	T	0.0	0.0	0.0	0.0034129692832764	0.0	0.0	0.0034129692832764	0.0	0.0068259385665529	0.0	0.0	0.0	0.0034129692832764	0.0	0.0	0.0034129692832764	0.9795221843003412	0.0	0.0	0.0
P34931	147	V	0.0	0.0	0.0	0.0	0.0	0.0	0.0	0.0	0.0	0.0	0.0034013605442176	0.0	0.0	0.0	0.0034013605442176	0.0034013605442176	0.0	0.9897959183673468	0.0	0.0
P34931	148	P	0.0067567567567567	0.0	0.0	0.0	0.0	0.0	0.0	0.0	0.0033783783783783	0.0	0.0	0.0	0.9864864864864864	0.0	0.0	0.0	0.0033783783783783	0.0	0.0	0.0
P34931	149	A	0.9696969696969696	0.0	0.0033670033670033	0.0033670033670033	0.0	0.0033670033670033	0.0	0.0	0.0033670033670033	0.0	0.0	0.0	0.0033670033670033	0.0033670033670033	0.0	0.0067340067340067	0.0	0.0033670033670033	0.0	0.0
P34931	150	Y	0.0033333333333333	0.0	0.0033333333333333	0.0	0.0	0.0	0.0066666666666666	0.0	0.0	0.0033333333333333	0.0	0.0	0.0033333333333333	0.0	0.01	0.0033333333333333	0.0033333333333333	0.0033333333333333	0.0	0.96
P34931	151	F	0.0098039215686274	0.0	0.0	0.0	0.9607843137254902	0.0	0.0	0.0065359477124183	0.0	0.0065359477124183	0.0	0.0	0.0	0.0	0.0032679738562091	0.0	0.0	0.0130718954248366	0.0	0.0
P34931	152	N	0.0	0.0	0.0032786885245901	0.0065573770491803	0.0	0.0065573770491803	0.0	0.0	0.0032786885245901	0.0032786885245901	0.0	0.9573770491803278	0.0	0.0065573770491803	0.0065573770491803	0.0	0.0065573770491803	0.0	0.0	0.0
P34931	153	D	0.0065573770491803	0.0	0.9508196721311476	0.0032786885245901	0.0	0.0	0.0032786885245901	0.0032786885245901	0.0	0.0065573770491803	0.0032786885245901	0.0065573770491803	0.0	0.0065573770491803	0.0032786885245901	0.0	0.0	0.0065573770491803	0.0	0.0
P34931	154	S	0.1473684210526315	0.0	0.0	0.0035087719298245	0.0	0.0421052631578947	0.0070175438596491	0.0	0.0	0.0	0.0	0.0	0.0	0.0385964912280701	0.0	0.743859649122807	0.0070175438596491	0.0	0.0	0.0105263157894736
P34931	155	Q	0.0	0.0	0.0033557046979865	0.0	0.0	0.0	0.0	0.0033557046979865	0.0	0.0067114093959731	0.0	0.0	0.0	0.976510067114094	0.0067114093959731	0.0033557046979865	0.0	0.0	0.0	0.0
P34931	156	R	0.0	0.0033444816053511	0.0	0.0	0.0	0.0033444816053511	0.0033444816053511	0.0	0.0	0.0033444816053511	0.0	0.0	0.0	0.0066889632107023	0.979933110367893	0.0	0.0	0.0	0.0	0.0
P34931	157	Q	0.060200668896321	0.0033444816053511	0.0033444816053511	0.0033444816053511	0.0	0.0033444816053511	0.0033444816053511	0.0	0.0100334448160535	0.0	0.0	0.0167224080267558	0.0	0.8729096989966555	0.0033444816053511	0.0100334448160535	0.0100334448160535	0.0	0.0	0.0
P34931	158	A	0.8929765886287625	0.0133779264214046	0.0033444816053511	0.0	0.0	0.0	0.0	0.0	0.0066889632107023	0.0	0.0	0.0	0.0	0.0	0.0	0.0769230769230769	0.0	0.0033444816053511	0.0033444816053511	0.0
P34931	159	T	0.0	0.0	0.0033112582781456	0.0	0.0	0.0	0.0	0.0033112582781456	0.0	0.0	0.0	0.0	0.0	0.0033112582781456	0.0	0.0	0.9867549668874172	0.0033112582781456	0.0	0.0
P34931	160	K	0.0	0.0	0.0	0.0033112582781456	0.0	0.0	0.0	0.0	0.9701986754966888	0.0	0.0	0.0066225165562913	0.0066225165562913	0.0	0.0033112582781456	0.0	0.0066225165562913	0.0033112582781456	0.0	0.0
P34931	161	D	0.009933774834437	0.0	0.9701986754966888	0.0033112582781456	0.0	0.0	0.0	0.0	0.0	0.0	0.0033112582781456	0.009933774834437	0.0	0.0	0.0	0.0	0.0033112582781456	0.0	0.0	0.0
P34931	162	A	0.9703947368421052	0.0	0.0032894736842105	0.0	0.0	0.0	0.0	0.0	0.0	0.0032894736842105	0.0	0.0	0.0	0.0	0.0	0.0131578947368421	0.0032894736842105	0.006578947368421	0.0	0.0
P34931	163	G	0.0460526315789473	0.0032894736842105	0.0	0.0	0.0	0.930921052631579	0.0	0.0	0.0	0.006578947368421	0.0	0.0	0.0	0.006578947368421	0.0	0.0032894736842105	0.0	0.0032894736842105	0.0	0.0
P34931	165	I	0.0	0.0	0.0065573770491803	0.0	0.0	0.0	0.0	0.9672131147540984	0.0	0.0032786885245901	0.0065573770491803	0.0	0.0	0.0	0.0	0.0065573770491803	0.0065573770491803	0.0032786885245901	0.0	0.0
P34931	167	G	0.006514657980456	0.0	0.0	0.0	0.0	0.96742671009772	0.006514657980456	0.0	0.009771986970684	0.0	0.0	0.0	0.0	0.0	0.003257328990228	0.006514657980456	0.0	0.0	0.0	0.0
P34931	168	L	0.0	0.0	0.0	0.0	0.0076045627376425	0.0	0.0038022813688212	0.0380228136882129	0.0	0.8821292775665399	0.0684410646387832	0.0	0.0	0.0	0.0	0.0	0.0	0.0	0.0	0.0
P34931	169	N	0.0033112582781456	0.0	0.0132450331125827	0.0397350993377483	0.0	0.0033112582781456	0.0033112582781456	0.0033112582781456	0.0165562913907284	0.0033112582781456	0.0	0.8576158940397351	0.0	0.009933774834437	0.009933774834437	0.0066225165562913	0.0231788079470198	0.0	0.0066225165562913	0.0
P34931	170	V	0.0033670033670033	0.0606060606060606	0.0	0.0033670033670033	0.0	0.0	0.0	0.0909090909090909	0.0	0.0	0.0	0.0	0.0067340067340067	0.0	0.0	0.0	0.0	0.835016835016835	0.0	0.0
P34931	171	L	0.0096463022508038	0.0032154340836012	0.0	0.0032154340836012	0.0096463022508038	0.0	0.0	0.0064308681672025	0.0192926045016077	0.8135048231511254	0.0803858520900321	0.0	0.0032154340836012	0.0418006430868167	0.0032154340836012	0.0	0.0	0.0032154340836012	0.0	0.0032154340836012
P34931	172	R	0.0	0.0	0.0	0.0	0.0	0.0032154340836012	0.0	0.0	0.0064308681672025	0.0032154340836012	0.0	0.0	0.0	0.0032154340836012	0.9807073954983924	0.0	0.0032154340836012	0.0	0.0	0.0
P34931	173	I	0.0	0.0	0.0	0.0	0.0032051282051282	0.0064102564102564	0.0032051282051282	0.9134615384615384	0.0	0.0032051282051282	0.0032051282051282	0.0	0.0	0.0	0.0	0.0	0.0064102564102564	0.0576923076923076	0.0	0.0032051282051282
P34931	174	I	0.0	0.0032051282051282	0.0	0.0	0.0	0.0	0.0	0.9583333333333334	0.0032051282051282	0.0032051282051282	0.0	0.0	0.0	0.0	0.0	0.0064102564102564	0.0	0.0224358974358974	0.0	0.0032051282051282
P34931	175	N	0.0	0.0	0.0064102564102564	0.0	0.0	0.0	0.0	0.0	0.0	0.0	0.0	0.9839743589743588	0.0	0.0032051282051282	0.0	0.0064102564102564	0.0	0.0	0.0	0.0
P34931	176	E	0.0	0.0	0.0095846645367412	0.977635782747604	0.0	0.0	0.0	0.0	0.0031948881789137	0.0	0.0	0.0	0.0	0.0031948881789137	0.0031948881789137	0.0	0.0	0.0031948881789137	0.0	0.0
P34931	177	P	0.0031746031746031	0.0	0.0	0.0	0.0	0.0	0.0	0.0	0.0	0.0063492063492063	0.0	0.0	0.984126984126984	0.0	0.0031746031746031	0.0031746031746031	0.0	0.0	0.0	0.0
P34931	178	T	0.0031847133757961	0.0	0.0	0.0	0.0	0.0	0.0	0.0	0.0	0.0	0.0	0.0031847133757961	0.0063694267515923	0.0	0.0	0.0	0.9808917197452228	0.0031847133757961	0.0	0.0031847133757961
P34931	179	A	0.9873015873015872	0.0031746031746031	0.0	0.0	0.0	0.0	0.0	0.0	0.0	0.0	0.0	0.0	0.0	0.0	0.0	0.0	0.0	0.0063492063492063	0.0	0.0031746031746031
P34931	180	A	0.985239852398524	0.003690036900369	0.0	0.0	0.003690036900369	0.0	0.0	0.0	0.0	0.0	0.0	0.0	0.0	0.0	0.0	0.0	0.003690036900369	0.0	0.0	0.003690036900369
P34931	181	A	0.9765886287625418	0.0033444816053511	0.0033444816053511	0.0	0.0	0.0033444816053511	0.0	0.0	0.0	0.0	0.0	0.0033444816053511	0.0	0.0	0.0	0.0033444816053511	0.0	0.0066889632107023	0.0	0.0
P34931	182	I	0.0	0.0	0.0031545741324921	0.0	0.0031545741324921	0.0	0.0	0.943217665615142	0.0	0.0252365930599369	0.0	0.0	0.0031545741324921	0.0	0.0	0.0031545741324921	0.0063091482649842	0.0126182965299684	0.0	0.0
P34931	183	A	0.9529780564263324	0.006269592476489	0.0	0.0	0.0	0.0	0.0	0.0	0.0	0.0031347962382445	0.0031347962382445	0.0	0.0	0.0	0.0031347962382445	0.0282131661442006	0.0	0.0031347962382445	0.0	0.0
P34931	184	Y	0.0	0.0	0.0	0.0031847133757961	0.0063694267515923	0.0031847133757961	0.0031847133757961	0.0031847133757961	0.0	0.0222929936305732	0.0	0.0	0.0031847133757961	0.0031847133757961	0.0	0.0	0.0	0.0	0.0	0.9522292993630572
P34931	185	G	0.0030487804878048	0.0030487804878048	0.0060975609756097	0.0	0.0030487804878048	0.9664634146341464	0.0	0.0	0.0	0.0030487804878048	0.0	0.0	0.0	0.0	0.0030487804878048	0.0060975609756097	0.0	0.0030487804878048	0.0030487804878048	0.0
P34931	186	L	0.0031347962382445	0.0	0.0	0.0	0.0094043887147335	0.0	0.0	0.0031347962382445	0.0094043887147335	0.9561128526645768	0.0094043887147335	0.0031347962382445	0.0	0.0	0.0	0.0	0.0	0.0031347962382445	0.0	0.0031347962382445
P34931	187	D	0.0061162079510703	0.0	0.8807339449541285	0.0428134556574923	0.0	0.018348623853211	0.0061162079510703	0.0	0.0122324159021406	0.0091743119266055	0.0030581039755351	0.0061162079510703	0.0	0.0	0.0	0.0061162079510703	0.0061162079510703	0.0030581039755351	0.0	0.0
P34931	188	K	0.003003003003003	0.0	0.003003003003003	0.003003003003003	0.0	0.03003003003003	0.0	0.0	0.7927927927927928	0.006006006006006	0.0	0.03003003003003	0.0	0.06006006006006	0.033033033033033	0.012012012012012	0.021021021021021	0.006006006006006	0.0	0.0
P34931	193	E	0.0147058823529411	0.0	0.0176470588235294	0.9147058823529411	0.0	0.0176470588235294	0.0	0.0029411764705882	0.0088235294117647	0.0029411764705882	0.0	0.0029411764705882	0.0	0.0	0.0058823529411764	0.0088235294117647	0.0029411764705882	0.0	0.0	0.0
P34931	195	H	0.0057803468208092	0.0	0.0028901734104046	0.0086705202312138	0.0	0.0	0.0751445086705202	0.0057803468208092	0.0028901734104046	0.0	0.0028901734104046	0.8815028901734104	0.0028901734104046	0.0028901734104046	0.0	0.0	0.0057803468208092	0.0	0.0	0.0028901734104046
P34931	196	V	0.0028901734104046	0.0	0.0	0.0028901734104046	0.0057803468208092	0.0057803468208092	0.0028901734104046	0.0924855491329479	0.0028901734104046	0.0086705202312138	0.0	0.0	0.0	0.0028901734104046	0.0028901734104046	0.0	0.0	0.869942196531792	0.0	0.0
P34931	197	L	0.0028901734104046	0.0	0.0028901734104046	0.0	0.0028901734104046	0.0	0.0	0.0028901734104046	0.0	0.9595375722543352	0.0057803468208092	0.0	0.0	0.0028901734104046	0.0115606936416184	0.0028901734104046	0.0	0.0057803468208092	0.0	0.0
P34931	198	I	0.0060422960725075	0.0	0.0030211480362537	0.0	0.0	0.0030211480362537	0.0	0.9546827794561934	0.0	0.0060422960725075	0.0	0.0	0.0	0.0	0.0030211480362537	0.0	0.0	0.0211480362537764	0.0	0.0030211480362537
P34931	199	F	0.0033003300330033	0.0	0.0	0.0	0.8976897689768977	0.0	0.0	0.0	0.0	0.0066006600660066	0.0	0.0	0.0	0.0	0.0066006600660066	0.0066006600660066	0.0	0.0	0.0	0.0792079207920792
P34931	200	D	0.0	0.0	0.9512893982808024	0.0057306590257879	0.0	0.0114613180515759	0.0085959885386819	0.0057306590257879	0.0057306590257879	0.0	0.0028653295128939	0.0	0.0	0.0028653295128939	0.0028653295128939	0.0	0.0028653295128939	0.0	0.0	0.0
P34931	201	L	0.0	0.0028735632183908	0.0028735632183908	0.0028735632183908	0.0028735632183908	0.0028735632183908	0.0	0.0	0.0028735632183908	0.9310344827586208	0.0344827586206896	0.0028735632183908	0.0086206896551724	0.0	0.0	0.0	0.0057471264367816	0.0	0.0	0.0
P34931	202	G	0.0028818443804034	0.0	0.0028818443804034	0.0028818443804034	0.0	0.9654178674351584	0.0	0.0028818443804034	0.0	0.0	0.0	0.0057636887608069	0.0086455331412103	0.0	0.0086455331412103	0.0	0.0	0.0	0.0	0.0
P34931	203	G	0.0028818443804034	0.0	0.0	0.0	0.0	0.9740634005763688	0.0	0.0	0.0	0.0	0.0028818443804034	0.0	0.0	0.0028818443804034	0.0086455331412103	0.0028818443804034	0.0	0.0057636887608069	0.0	0.0
P34931	204	G	0.0	0.0057636887608069	0.0028818443804034	0.0	0.0	0.9711815561959656	0.0	0.0	0.0	0.0028818443804034	0.0	0.0	0.0028818443804034	0.0	0.0057636887608069	0.0028818443804034	0.0028818443804034	0.0	0.0	0.0028818443804034
P34931	205	T	0.0	0.0029154518950437	0.0	0.0	0.0	0.0	0.0029154518950437	0.0029154518950437	0.0029154518950437	0.0	0.0	0.0029154518950437	0.0029154518950437	0.0029154518950437	0.0029154518950437	0.0	0.97667638483965	0.0	0.0	0.0
P34931	206	F	0.0058823529411764	0.0058823529411764	0.0	0.0	0.9647058823529412	0.0	0.0117647058823529	0.0029411764705882	0.0	0.0058823529411764	0.0	0.0	0.0	0.0	0.0	0.0029411764705882	0.0	0.0	0.0	0.0
P34931	207	D	0.0	0.0	0.97239263803681	0.0061349693251533	0.0	0.0030674846625766	0.0	0.0	0.0	0.0	0.0	0.0061349693251533	0.0	0.0	0.0030674846625766	0.0030674846625766	0.0	0.0030674846625766	0.0	0.0030674846625766
P34931	208	V	0.0060240963855421	0.0	0.0	0.0	0.0	0.0	0.003012048192771	0.003012048192771	0.0	0.003012048192771	0.003012048192771	0.0	0.003012048192771	0.0	0.0060240963855421	0.0	0.0	0.9728915662650602	0.0	0.0
P34931	209	S	0.003012048192771	0.003012048192771	0.0	0.003012048192771	0.003012048192771	0.003012048192771	0.0	0.0	0.0	0.003012048192771	0.0	0.0	0.0	0.0	0.0	0.9457831325301204	0.0331325301204819	0.003012048192771	0.0	0.0
P34931	211	L	0.0062893081761006	0.0	0.0	0.0	0.0	0.0	0.0062893081761006	0.0062893081761006	0.0062893081761006	0.9559748427672956	0.0	0.0	0.0	0.0062893081761006	0.0	0.0	0.0	0.0125786163522012	0.0	0.0
P34931	213	I	0.0	0.0	0.006060606060606	0.0	0.0	0.0	0.0	0.9272727272727272	0.0	0.0363636363636363	0.0121212121212121	0.003030303030303	0.0	0.0	0.0	0.006060606060606	0.003030303030303	0.006060606060606	0.0	0.0
P34931	216	G	0.0	0.0	0.0	0.0	0.0	1.0	0.0	0.0	0.0	0.0	0.0	0.0	0.0	0.0	0.0	0.0	0.0	0.0	0.0	0.0
P34931	217	I	0.0031446540880503	0.0	0.0	0.0	0.0031446540880503	0.0	0.0	0.8647798742138365	0.0	0.0345911949685534	0.0251572327044025	0.0031446540880503	0.0	0.0	0.0	0.0	0.0031446540880503	0.0628930817610062	0.0	0.0
P34931	218	F	0.0	0.0031347962382445	0.0	0.0	0.9592476489028212	0.0031347962382445	0.0	0.0031347962382445	0.0031347962382445	0.0031347962382445	0.0	0.0	0.0	0.0031347962382445	0.006269592476489	0.0	0.0031347962382445	0.0031347962382445	0.0	0.0094043887147335
P34931	219	E	0.0066666666666666	0.0	0.0	0.97	0.0	0.0033333333333333	0.0	0.0	0.0066666666666666	0.0	0.0	0.0	0.0	0.0066666666666666	0.0	0.0033333333333333	0.0	0.0033333333333333	0.0	0.0
P34931	220	V	0.0033333333333333	0.0	0.0	0.0	0.0	0.0066666666666666	0.0	0.0	0.0	0.0	0.0	0.0	0.0	0.0033333333333333	0.0	0.0	0.0	0.9866666666666668	0.0	0.0
P34931	221	K	0.0056657223796034	0.0	0.0	0.0056657223796034	0.0	0.0	0.0028328611898017	0.0	0.8951841359773371	0.0141643059490084	0.0028328611898017	0.0	0.0	0.0169971671388102	0.0481586402266288	0.0084985835694051	0.0	0.0	0.0	0.0
P34931	223	T	0.0028169014084507	0.0	0.0028169014084507	0.0	0.0	0.0028169014084507	0.0084507042253521	0.0028169014084507	0.0	0.0	0.0	0.0028169014084507	0.0028169014084507	0.0028169014084507	0.0028169014084507	0.0	0.9690140845070424	0.0	0.0	0.0
P34931	224	A	0.8314606741573034	0.0	0.0028089887640449	0.0056179775280898	0.0	0.0140449438202247	0.0224719101123595	0.0	0.0	0.0	0.0	0.0337078651685393	0.0028089887640449	0.0028089887640449	0.0084269662921348	0.0617977528089887	0.0056179775280898	0.0056179775280898	0.0	0.0028089887640449
P34931	225	G	0.0028089887640449	0.0	0.0	0.0	0.0	0.9775280898876404	0.0	0.0	0.0	0.0	0.0028089887640449	0.0	0.0028089887640449	0.0028089887640449	0.0056179775280898	0.0	0.0028089887640449	0.0028089887640449	0.0	0.0
P34931	226	D	0.0	0.0	0.9401993355481728	0.0	0.0	0.0033222591362126	0.0099667774086378	0.0033222591362126	0.0	0.0	0.0	0.0398671096345514	0.0	0.0	0.0	0.0	0.0	0.0	0.0	0.0033222591362126
P34931	227	T	0.0	0.0029154518950437	0.0029154518950437	0.0	0.0058309037900874	0.0	0.0058309037900874	0.0	0.0	0.0058309037900874	0.0058309037900874	0.0058309037900874	0.0029154518950437	0.0	0.0	0.0116618075801749	0.9446064139941692	0.0029154518950437	0.0029154518950437	0.0
P34931	228	H	0.0029154518950437	0.0	0.0087463556851311	0.0	0.0	0.0	0.9591836734693876	0.0029154518950437	0.0058309037900874	0.0	0.0	0.0029154518950437	0.0029154518950437	0.0	0.0029154518950437	0.0	0.0029154518950437	0.0029154518950437	0.0	0.0058309037900874
P34931	229	L	0.0030674846625766	0.0	0.0	0.0030674846625766	0.0	0.0030674846625766	0.0	0.0	0.0030674846625766	0.9754601226993864	0.0	0.0	0.0061349693251533	0.0	0.0030674846625766	0.0	0.0	0.0	0.0030674846625766	0.0
P34931	230	G	0.0055865921787709	0.0027932960893854	0.0	0.0027932960893854	0.0	0.9804469273743016	0.0	0.0	0.0055865921787709	0.0	0.0	0.0027932960893854	0.0	0.0	0.0	0.0	0.0	0.0	0.0	0.0
P34931	231	G	0.0027855153203342	0.0	0.0	0.0	0.0	0.9832869080779943	0.0	0.0027855153203342	0.0	0.0	0.0027855153203342	0.0027855153203342	0.0027855153203342	0.0	0.0	0.0	0.0	0.0027855153203342	0.0	0.0
P34931	232	E	0.0	0.0	0.0027777777777777	0.9777777777777776	0.0	0.0055555555555555	0.0	0.0	0.0027777777777777	0.0027777777777777	0.0	0.0	0.0	0.0	0.0	0.0027777777777777	0.0027777777777777	0.0027777777777777	0.0	0.0
P34931	233	D	0.0	0.0	0.9888888888888888	0.0027777777777777	0.0	0.0	0.0	0.0055555555555555	0.0	0.0	0.0	0.0	0.0	0.0	0.0	0.0	0.0027777777777777	0.0	0.0	0.0
P34931	234	F	0.0	0.0	0.0	0.0	0.9833333333333332	0.0	0.0	0.0027777777777777	0.0027777777777777	0.0083333333333333	0.0	0.0	0.0	0.0	0.0	0.0	0.0027777777777777	0.0	0.0	0.0
P34931	235	D	0.0	0.0	0.9971751412429378	0.0	0.0	0.0	0.0	0.0	0.0	0.0	0.0	0.0028248587570621	0.0	0.0	0.0	0.0	0.0	0.0	0.0	0.0
P34931	236	N	0.0027855153203342	0.0	0.022284122562674	0.0	0.0	0.0	0.0083565459610027	0.0	0.0	0.0	0.0	0.8802228412256268	0.0	0.0362116991643454	0.0027855153203342	0.0362116991643454	0.0083565459610027	0.0	0.0027855153203342	0.0
P34931	237	R	0.0110803324099723	0.0	0.0	0.0083102493074792	0.0	0.0	0.002770083102493	0.0083102493074792	0.0138504155124653	0.0083102493074792	0.002770083102493	0.0110803324099723	0.0	0.0110803324099723	0.9085872576177284	0.0055401662049861	0.0055401662049861	0.002770083102493	0.0	0.0
P34931	239	V	0.0029850746268656	0.0	0.0	0.0	0.0	0.0	0.0	0.0	0.0	0.008955223880597	0.0328358208955223	0.0	0.0	0.0	0.0	0.0029850746268656	0.0029850746268656	0.9492537313432836	0.0	0.0
P34931	241	H	0.0	0.0	0.0	0.0	0.0637119113573407	0.0	0.8337950138504155	0.002770083102493	0.0	0.002770083102493	0.0	0.002770083102493	0.0	0.0	0.0	0.0	0.0	0.0	0.0110803324099723	0.0831024930747922
P34931	242	F	0.0	0.05	0.0	0.0	0.8916666666666667	0.0	0.0027777777777777	0.0027777777777777	0.0	0.0277777777777777	0.0083333333333333	0.0	0.0	0.0	0.0	0.0027777777777777	0.0	0.0138888888888888	0.0	0.0
P34931	245	E	0.0	0.0	0.0517711171662125	0.9128065395095368	0.0	0.0027247956403269	0.0	0.0027247956403269	0.0054495912806539	0.0027247956403269	0.0	0.0	0.0	0.0108991825613079	0.0027247956403269	0.0027247956403269	0.0	0.0027247956403269	0.0	0.0027247956403269
P34931	246	F	0.0	0.0	0.0	0.0	0.9603399433427762	0.0	0.0	0.0141643059490084	0.0028328611898017	0.0028328611898017	0.0	0.0028328611898017	0.0	0.0	0.0	0.0084985835694051	0.0	0.0	0.0	0.0084985835694051
P34931	247	K	0.0	0.0	0.0027173913043478	0.0027173913043478	0.0	0.0027173913043478	0.0	0.0	0.8179347826086957	0.0271739130434782	0.0027173913043478	0.0108695652173913	0.0	0.092391304347826	0.0244565217391304	0.0108695652173913	0.0054347826086956	0.0	0.0	0.0
P34931	248	R	0.0027247956403269	0.0	0.0	0.0	0.0	0.0	0.0	0.0	0.0735694822888283	0.0027247956403269	0.0	0.0027247956403269	0.0	0.0027247956403269	0.9128065395095368	0.0	0.0	0.0027247956403269	0.0	0.0
P34931	249	K	0.0081521739130434	0.0	0.0	0.0054347826086956	0.0	0.0027173913043478	0.0	0.0027173913043478	0.9293478260869564	0.0054347826086956	0.0054347826086956	0.0054347826086956	0.0	0.0027173913043478	0.029891304347826	0.0	0.0027173913043478	0.0	0.0	0.0
P34931	251	K	0.0	0.0048543689320388	0.0048543689320388	0.0048543689320388	0.0048543689320388	0.058252427184466	0.0048543689320388	0.0097087378640776	0.7961165048543689	0.0097087378640776	0.0	0.0048543689320388	0.0	0.0097087378640776	0.0679611650485436	0.0	0.0145631067961165	0.0048543689320388	0.0	0.0
P34931	252	K	0.0	0.0	0.0	0.0	0.0	0.0114942528735632	0.0	0.0114942528735632	0.9310344827586208	0.0172413793103448	0.0	0.0	0.0	0.0057471264367816	0.0057471264367816	0.0	0.0057471264367816	0.0114942528735632	0.0	0.0
P34931	253	D	0.0	0.0	0.9663608562691132	0.0091743119266055	0.0	0.0030581039755351	0.0	0.0030581039755351	0.0030581039755351	0.0	0.0	0.0091743119266055	0.0	0.0	0.0	0.0030581039755351	0.0030581039755351	0.0	0.0	0.0
P34931	257	N	0.0	0.0	0.0134408602150537	0.0	0.0	0.0026881720430107	0.0026881720430107	0.0	0.0	0.0	0.0	0.8951612903225806	0.0	0.0	0.0	0.086021505376344	0.0	0.0	0.0	0.0
P34931	259	R	0.0	0.0026881720430107	0.0	0.0	0.0	0.0	0.0	0.0	0.0376344086021505	0.0	0.0	0.0	0.0	0.0	0.9543010752688172	0.0026881720430107	0.0	0.0	0.0026881720430107	0.0
P34931	260	A	0.7849462365591398	0.0	0.0	0.0	0.0	0.0	0.0	0.0	0.0	0.0	0.0	0.0	0.0	0.0	0.0	0.2096774193548387	0.0	0.0053763440860215	0.0	0.0
P34931	261	V	0.0	0.0	0.0	0.0	0.0	0.0	0.0026881720430107	0.0295698924731182	0.0026881720430107	0.7231182795698925	0.1048387096774193	0.0	0.0	0.0	0.0026881720430107	0.0	0.0	0.1344086021505376	0.0	0.0
P34931	262	R	0.0026881720430107	0.0	0.0	0.0	0.0	0.0	0.0026881720430107	0.0	0.0080645161290322	0.0026881720430107	0.0	0.0	0.0	0.0026881720430107	0.978494623655914	0.0026881720430107	0.0	0.0	0.0	0.0
P34931	263	R	0.0	0.0	0.0	0.0	0.0	0.0	0.0	0.0026881720430107	0.0053763440860215	0.0	0.0	0.0	0.0	0.0	0.989247311827957	0.0	0.0026881720430107	0.0	0.0	0.0
P34931	264	L	0.0	0.0	0.0	0.0	0.0	0.0	0.0	0.0134408602150537	0.0	0.978494623655914	0.0	0.0	0.0	0.0	0.0	0.0	0.0	0.0080645161290322	0.0	0.0
P34931	265	R	0.0	0.0	0.0	0.0	0.0	0.0	0.0026881720430107	0.0	0.0134408602150537	0.0026881720430107	0.0	0.0	0.0	0.0053763440860215	0.9731182795698924	0.0	0.0026881720430107	0.0	0.0	0.0
P34931	266	T	0.0080645161290322	0.0	0.0	0.0	0.0	0.0	0.0	0.0	0.0026881720430107	0.0	0.0	0.0	0.0026881720430107	0.0	0.0	0.010752688172043	0.9758064516129032	0.0	0.0	0.0
P34931	267	A	0.9516129032258064	0.0	0.0	0.0026881720430107	0.0	0.0	0.0	0.0	0.0	0.0	0.0	0.0	0.0	0.0080645161290322	0.0	0.0349462365591397	0.0026881720430107	0.0	0.0	0.0
P34931	268	C	0.010752688172043	0.9865591397849462	0.0	0.0	0.0	0.0	0.0	0.0	0.0	0.0	0.0	0.0	0.0	0.0	0.0	0.0	0.0	0.0026881720430107	0.0	0.0
P34931	269	E	0.0	0.0	0.0	1.0	0.0	0.0	0.0	0.0	0.0	0.0	0.0	0.0	0.0	0.0	0.0	0.0	0.0	0.0	0.0	0.0
P34931	270	R	0.0	0.0	0.0	0.0	0.0	0.0	0.0	0.0	0.0725806451612903	0.0	0.0	0.0	0.0	0.0	0.9247311827956988	0.0026881720430107	0.0	0.0	0.0	0.0
P34931	271	A	1.0	0.0	0.0	0.0	0.0	0.0	0.0	0.0	0.0	0.0	0.0	0.0	0.0	0.0	0.0	0.0	0.0	0.0	0.0	0.0
P34931	272	K	0.0	0.0	0.0	0.0	0.0	0.0	0.0	0.0	1.0	0.0	0.0	0.0	0.0	0.0	0.0	0.0	0.0	0.0	0.0	0.0
P34931	273	R	0.0	0.0	0.0	0.0	0.0	0.0	0.0	0.0	0.0053763440860215	0.0	0.0	0.0	0.0	0.0	0.9946236559139784	0.0	0.0	0.0	0.0	0.0
P34931	274	T	0.0295698924731182	0.0	0.0	0.0	0.0	0.0	0.0	0.0	0.0	0.0	0.0	0.0026881720430107	0.0	0.0	0.0	0.010752688172043	0.956989247311828	0.0	0.0	0.0
P34931	275	L	0.0	0.0	0.0	0.0	0.0	0.0	0.0	0.0	0.0	1.0	0.0	0.0	0.0	0.0	0.0	0.0	0.0	0.0	0.0	0.0
P34931	276	S	0.0	0.0	0.0	0.0	0.0	0.0	0.0	0.0	0.0	0.0	0.0	0.0	0.0	0.0	0.0	1.0	0.0	0.0	0.0	0.0
P34931	278	S	0.1129032258064516	0.0	0.0	0.0	0.0	0.0053763440860215	0.0	0.0	0.0	0.0	0.0	0.0	0.0	0.0	0.0	0.803763440860215	0.0779569892473118	0.0	0.0	0.0
P34931	280	Q	0.0	0.0	0.0	0.010752688172043	0.0	0.0	0.0026881720430107	0.0	0.0134408602150537	0.0026881720430107	0.0026881720430107	0.0161290322580645	0.0	0.8602150537634409	0.0134408602150537	0.0161290322580645	0.0510752688172043	0.010752688172043	0.0	0.0
P34931	281	A	0.739247311827957	0.0	0.0026881720430107	0.0	0.0	0.0026881720430107	0.0	0.0	0.0	0.0	0.0	0.0	0.0	0.0	0.0	0.0053763440860215	0.2473118279569892	0.0026881720430107	0.0	0.0
P34931	283	L	0.0	0.0	0.0	0.0	0.0	0.0	0.0	0.8252688172043011	0.0	0.064516129032258	0.0026881720430107	0.0	0.0	0.0	0.0	0.0	0.0	0.1075268817204301	0.0	0.0
P34931	284	E	0.0	0.0	0.0080645161290322	0.9865591397849462	0.0	0.0	0.0	0.0026881720430107	0.0	0.0	0.0	0.0	0.0	0.0	0.0	0.0	0.0	0.0026881720430107	0.0	0.0
P34931	285	I	0.0	0.0053763440860215	0.0	0.0	0.0	0.0	0.0	0.9274193548387096	0.0	0.021505376344086	0.0	0.0	0.0	0.0	0.0	0.0	0.0	0.0456989247311828	0.0	0.0
P34931	286	D	0.0	0.0	0.9758064516129032	0.0241935483870967	0.0	0.0	0.0	0.0	0.0	0.0	0.0	0.0	0.0	0.0	0.0	0.0	0.0	0.0	0.0	0.0
P34931	287	S	0.0967741935483871	0.0026881720430107	0.0	0.0	0.0	0.0026881720430107	0.0	0.0	0.0	0.0	0.0	0.0026881720430107	0.0026881720430107	0.0	0.0	0.8817204301075269	0.010752688172043	0.0	0.0	0.0
P34931	288	L	0.0053763440860215	0.0080645161290322	0.0	0.0	0.0026881720430107	0.0	0.0	0.0134408602150537	0.0	0.967741935483871	0.0	0.0	0.0026881720430107	0.0	0.0	0.0	0.0	0.0	0.0	0.0
P34931	290	E	0.0	0.0	0.1532258064516129	0.8225806451612904	0.0	0.0053763440860215	0.0	0.0	0.0053763440860215	0.0	0.0	0.0053763440860215	0.0	0.0080645161290322	0.0	0.0	0.0	0.0	0.0	0.0
P34931	291	G	0.0026881720430107	0.0	0.0	0.0	0.0	0.9919354838709676	0.0	0.0	0.0026881720430107	0.0	0.0	0.0026881720430107	0.0	0.0	0.0	0.0	0.0	0.0	0.0	0.0
P34931	293	D	0.0	0.0	0.9973118279569892	0.0	0.0	0.0026881720430107	0.0	0.0	0.0	0.0	0.0	0.0	0.0	0.0	0.0	0.0	0.0	0.0	0.0	0.0
P34931	294	F	0.0	0.0026881720430107	0.0	0.0	0.8924731182795699	0.0	0.0026881720430107	0.0	0.0	0.043010752688172	0.0	0.0	0.0	0.0	0.0	0.0026881720430107	0.0	0.0	0.0	0.0564516129032258
P34931	298	I	0.0	0.0	0.0	0.0	0.0080645161290322	0.0	0.0	0.8736559139784946	0.0	0.0618279569892473	0.0053763440860215	0.0	0.0	0.0	0.0	0.0026881720430107	0.0026881720430107	0.0456989247311828	0.0	0.0
P34931	299	T	0.0	0.0	0.0	0.0	0.0	0.0	0.0	0.0	0.0	0.0	0.0026881720430107	0.0	0.0026881720430107	0.0	0.0	0.1075268817204301	0.8870967741935484	0.0	0.0	0.0
P34931	300	R	0.0	0.0	0.0	0.0	0.0	0.0026881720430107	0.0026881720430107	0.0	0.0241935483870967	0.0	0.0	0.0	0.0	0.0026881720430107	0.9650537634408602	0.0	0.0	0.0026881720430107	0.0	0.0
P34931	301	A	0.9811827956989247	0.0	0.0	0.0	0.0	0.0	0.0	0.0	0.0	0.0026881720430107	0.0	0.0	0.0080645161290322	0.0	0.0	0.0	0.0026881720430107	0.0053763440860215	0.0	0.0
P34931	302	R	0.0	0.0	0.0	0.0	0.0	0.0	0.0	0.0	0.1102150537634408	0.0053763440860215	0.0026881720430107	0.0	0.0	0.0	0.8736559139784946	0.0053763440860215	0.0	0.0026881720430107	0.0	0.0
P34931	303	F	0.0	0.0	0.0	0.0	0.9946236559139784	0.0	0.0	0.0	0.0	0.0	0.0	0.0	0.0	0.0	0.0	0.0053763440860215	0.0	0.0	0.0	0.0
P34931	304	E	0.0	0.0	0.011142061281337	0.9665738161559888	0.0	0.0	0.0	0.0	0.0027855153203342	0.0	0.0	0.0083565459610027	0.0	0.0083565459610027	0.0027855153203342	0.0	0.0	0.0	0.0	0.0
P34931	305	E	0.0027855153203342	0.0	0.1030640668523676	0.8495821727019499	0.0	0.0027855153203342	0.0	0.0027855153203342	0.0	0.0027855153203342	0.0	0.0194986072423398	0.0	0.0027855153203342	0.0	0.011142061281337	0.0	0.0027855153203342	0.0	0.0
P34931	306	L	0.0	0.0026881720430107	0.0	0.0	0.0	0.0	0.0	0.0241935483870967	0.0	0.8709677419354839	0.0994623655913978	0.0	0.0026881720430107	0.0	0.0	0.0	0.0	0.0	0.0	0.0
P34931	307	C	0.0	0.7115902964959568	0.0	0.0	0.0	0.0	0.0	0.0	0.0	0.0	0.0	0.2857142857142857	0.0	0.0	0.0026954177897574	0.0	0.0	0.0	0.0	0.0
P34931	309	D	0.021505376344086	0.0053763440860215	0.8978494623655914	0.0188172043010752	0.0	0.0161290322580645	0.0026881720430107	0.0026881720430107	0.0053763440860215	0.0	0.0026881720430107	0.0	0.0053763440860215	0.0026881720430107	0.0	0.0188172043010752	0.0	0.0	0.0	0.0
P34931	310	L	0.0	0.0	0.0	0.0026881720430107	0.0080645161290322	0.0	0.0026881720430107	0.0026881720430107	0.0161290322580645	0.8172043010752689	0.0080645161290322	0.0	0.0	0.0295698924731182	0.0	0.0	0.0	0.0053763440860215	0.0	0.1075268817204301
P34931	311	F	0.0	0.0	0.0	0.0	0.9919354838709676	0.0	0.0	0.0	0.0	0.0053763440860215	0.0	0.0	0.0	0.0	0.0	0.0026881720430107	0.0	0.0	0.0	0.0
P34931	314	T	0.0	0.2150837988826815	0.0	0.0	0.0	0.0055865921787709	0.0	0.0	0.0	0.0	0.0	0.0	0.0027932960893854	0.0	0.0	0.0167597765363128	0.7513966480446927	0.0083798882681564	0.0	0.0
P34931	317	P	0.0026881720430107	0.010752688172043	0.0	0.0	0.0	0.0	0.0026881720430107	0.0	0.0053763440860215	0.010752688172043	0.0	0.0	0.9543010752688172	0.0026881720430107	0.0	0.0053763440860215	0.0053763440860215	0.0	0.0	0.0
P34931	318	V	0.0	0.0053763440860215	0.0	0.0	0.0	0.0	0.0	0.0026881720430107	0.0	0.0080645161290322	0.0	0.0	0.0	0.0	0.0	0.0026881720430107	0.0	0.978494623655914	0.0026881720430107	0.0
P34931	319	E	0.0053908355795148	0.0	0.0673854447439353	0.8652291105121294	0.0	0.0107816711590296	0.0026954177897574	0.0	0.0053908355795148	0.0026954177897574	0.0	0.0	0.0	0.0161725067385444	0.0080862533692722	0.0026954177897574	0.013477088948787	0.0	0.0	0.0
P34931	320	K	0.0053908355795148	0.0	0.0080862533692722	0.0026954177897574	0.0	0.0	0.0	0.0026954177897574	0.8328840970350404	0.0026954177897574	0.0026954177897574	0.0215633423180593	0.0	0.0350404312668463	0.0727762803234501	0.013477088948787	0.0	0.0	0.0	0.0
P34931	322	L	0.0	0.0	0.0	0.0	0.0	0.0	0.0	0.0363128491620111	0.0	0.8128491620111732	0.1424581005586592	0.0	0.0	0.0	0.0	0.0027932960893854	0.0	0.0055865921787709	0.0	0.0
P34931	324	D	0.0083798882681564	0.0	0.9720670391061452	0.0055865921787709	0.0	0.0083798882681564	0.0	0.0	0.0	0.0	0.0027932960893854	0.0	0.0	0.0027932960893854	0.0	0.0	0.0	0.0	0.0	0.0
P34931	325	A	0.7412398921832885	0.0	0.0	0.0	0.0	0.0215633423180593	0.0	0.0	0.0	0.0	0.0	0.0	0.0026954177897574	0.0	0.0	0.2318059299191374	0.0	0.0026954177897574	0.0	0.0
P34931	326	K	0.0026954177897574	0.0	0.0107816711590296	0.0026954177897574	0.0	0.0269541778975741	0.0	0.0	0.9056603773584906	0.0	0.0	0.0107816711590296	0.0	0.0053908355795148	0.0323450134770889	0.0026954177897574	0.0	0.0	0.0	0.0
P34931	329	K	0.0027027027027027	0.0	0.0	0.0	0.0	0.0	0.0	0.0	0.9891891891891892	0.0	0.0	0.0027027027027027	0.0	0.0	0.0027027027027027	0.0	0.0	0.0	0.0	0.0027027027027027
P34931	336	V	0.0028011204481792	0.0	0.0	0.0	0.0	0.0	0.0	0.0	0.0	0.0056022408963585	0.0	0.0	0.0	0.0	0.0	0.0	0.0	0.9915966386554622	0.0	0.0
P34931	337	L	0.0	0.0	0.0	0.0	0.0	0.0028011204481792	0.0	0.0	0.0	0.9775910364145658	0.0196078431372549	0.0	0.0	0.0	0.0	0.0	0.0	0.0	0.0	0.0
P34931	338	V	0.0	0.0	0.0	0.0	0.0	0.0	0.0	0.0	0.0	0.0	0.0	0.0	0.0	0.0	0.0	0.0	0.0	1.0	0.0	0.0
P34931	339	G	0.0	0.0	0.0	0.0	0.0	1.0	0.0	0.0	0.0	0.0	0.0	0.0	0.0	0.0	0.0	0.0	0.0	0.0	0.0	0.0
P34931	340	G	0.0	0.0	0.0	0.0	0.0	0.9972972972972972	0.0	0.0	0.0	0.0	0.0	0.0	0.0	0.0	0.0027027027027027	0.0	0.0	0.0	0.0	0.0
P34931	341	S	0.0	0.0027027027027027	0.0	0.0	0.0027027027027027	0.0	0.0	0.0	0.0	0.0	0.0	0.0	0.0	0.0	0.0	0.9945945945945946	0.0	0.0	0.0	0.0
P34931	342	T	0.0026954177897574	0.0	0.0	0.0	0.0	0.0	0.0	0.0	0.0	0.0	0.0026954177897574	0.0	0.0	0.0	0.0	0.0107816711590296	0.9838274932614556	0.0	0.0	0.0
P34931	343	R	0.0	0.0026954177897574	0.0	0.0	0.0	0.0	0.0	0.0	0.0026954177897574	0.0	0.0	0.0	0.0	0.0	0.9946091644204852	0.0	0.0	0.0	0.0	0.0
P34931	344	I	0.0	0.0	0.0	0.0026954177897574	0.0	0.0	0.0	0.9865229110512128	0.0	0.0	0.0	0.0	0.0	0.0	0.0	0.0	0.0	0.0107816711590296	0.0	0.0
P34931	345	P	0.0	0.0	0.0	0.0	0.0	0.0	0.0	0.0	0.0	0.0028011204481792	0.0	0.0	0.9943977591036416	0.0	0.0028011204481792	0.0	0.0	0.0	0.0	0.0
P34931	346	K	0.0	0.0029585798816568	0.0	0.0	0.0	0.0	0.0	0.0	0.9674556213017752	0.0	0.0029585798816568	0.0	0.0	0.0	0.0266272189349112	0.0	0.0	0.0	0.0	0.0
P34931	348	Q	0.0	0.0026954177897574	0.0	0.0	0.0	0.0	0.0053908355795148	0.0053908355795148	0.0566037735849056	0.0026954177897574	0.0	0.0026954177897574	0.0	0.8975741239892183	0.0161725067385444	0.0	0.0	0.0107816711590296	0.0	0.0
P34931	350	L	0.0080862533692722	0.0	0.0053908355795148	0.0026954177897574	0.0	0.0	0.0026954177897574	0.0107816711590296	0.0	0.8140161725067385	0.1455525606469002	0.0080862533692722	0.0	0.0	0.0	0.0026954177897574	0.0	0.0	0.0	0.0
P34931	351	L	0.0	0.0	0.0	0.0	0.0028011204481792	0.0	0.0	0.0672268907563025	0.0	0.8907563025210085	0.0	0.0	0.0	0.0	0.0	0.0	0.0	0.0392156862745098	0.0	0.0
P34931	353	D	0.0	0.0	0.7250673854447439	0.1401617250673854	0.0026954177897574	0.0107816711590296	0.0	0.0	0.013477088948787	0.0	0.0	0.0323450134770889	0.0	0.0377358490566037	0.0	0.0296495956873315	0.0080862533692722	0.0	0.0	0.0
P34931	354	Y	0.0	0.0	0.0	0.0026954177897574	0.8032345013477089	0.0	0.0107816711590296	0.0	0.0026954177897574	0.0404312668463611	0.0053908355795148	0.0	0.0	0.0	0.0	0.0026954177897574	0.0	0.0026954177897574	0.0	0.1293800539083558
P34931	355	F	0.0	0.0	0.0	0.0	0.9892183288409704	0.0	0.0	0.0	0.0	0.0107816711590296	0.0	0.0	0.0	0.0	0.0	0.0	0.0	0.0	0.0	0.0
P34931	356	N	0.0	0.0028089887640449	0.0084269662921348	0.0028089887640449	0.0	0.0702247191011236	0.0196629213483146	0.0	0.0056179775280898	0.0	0.0056179775280898	0.8567415730337079	0.0028089887640449	0.0084269662921348	0.0	0.0168539325842696	0.0	0.0	0.0	0.0
P34931	357	G	0.0	0.0	0.0081081081081081	0.0054054054054054	0.0	0.9675675675675676	0.0	0.0	0.0081081081081081	0.0	0.0	0.0054054054054054	0.0	0.0027027027027027	0.0	0.0	0.0	0.0027027027027027	0.0	0.0
P34931	358	R	0.0	0.0	0.0	0.0	0.0	0.0	0.0	0.0026954177897574	0.9460916442048516	0.0	0.0	0.0026954177897574	0.0	0.0107816711590296	0.0350404312668463	0.0026954177897574	0.0	0.0	0.0	0.0
P34931	359	D	0.0053908355795148	0.0	0.0781671159029649	0.784366576819407	0.0	0.0107816711590296	0.0026954177897574	0.0	0.0269541778975741	0.0	0.0	0.0053908355795148	0.0080862533692722	0.0377358490566037	0.0026954177897574	0.0107816711590296	0.013477088948787	0.013477088948787	0.0	0.0
P34931	360	L	0.0026954177897574	0.0	0.0	0.0	0.0	0.0	0.0	0.0	0.0	0.7628032345013477	0.0026954177897574	0.0	0.2264150943396226	0.0	0.0026954177897574	0.0	0.0	0.0026954177897574	0.0	0.0
P34931	362	K	0.0	0.0	0.0	0.0080862533692722	0.0026954177897574	0.0	0.0053908355795148	0.0	0.7681940700808625	0.0080862533692722	0.0	0.0566037735849056	0.0	0.0161725067385444	0.1266846361185983	0.0053908355795148	0.0026954177897574	0.0	0.0	0.0
P34931	363	S	0.0161725067385444	0.0	0.0053908355795148	0.0080862533692722	0.0026954177897574	0.0242587601078167	0.0	0.0	0.0	0.0	0.0	0.0323450134770889	0.0026954177897574	0.0053908355795148	0.0053908355795148	0.8571428571428571	0.0377358490566037	0.0	0.0	0.0026954177897574
P34931	364	I	0.0	0.0	0.0	0.0	0.0027027027027027	0.0	0.0	0.9081081081081082	0.0	0.0108108108108108	0.0	0.0	0.0	0.0	0.0	0.0027027027027027	0.0027027027027027	0.0729729729729729	0.0	0.0
P34931	365	N	0.0	0.0	0.0054054054054054	0.0	0.0	0.0	0.0054054054054054	0.0027027027027027	0.0	0.0	0.0	0.972972972972973	0.0	0.0	0.0027027027027027	0.0	0.0081081081081081	0.0	0.0	0.0027027027027027
P34931	366	P	0.0	0.0	0.0	0.0	0.0	0.0	0.0	0.0	0.0	0.0	0.0	0.0	0.9945945945945946	0.0	0.0	0.0027027027027027	0.0	0.0027027027027027	0.0	0.0
P34931	367	D	0.0	0.0	0.9784366576819408	0.0107816711590296	0.0	0.0026954177897574	0.0	0.0	0.0	0.0	0.0053908355795148	0.0	0.0	0.0	0.0	0.0	0.0	0.0026954177897574	0.0	0.0
P34931	368	E	0.0026881720430107	0.0	0.0	0.9865591397849462	0.0	0.0080645161290322	0.0	0.0	0.0	0.0	0.0	0.0	0.0	0.0	0.0026881720430107	0.0	0.0	0.0	0.0	0.0
P34931	369	A	0.9919354838709676	0.0	0.0	0.0	0.0	0.0	0.0	0.0	0.0	0.0	0.0	0.0	0.0026881720430107	0.0	0.0026881720430107	0.0	0.0026881720430107	0.0	0.0	0.0
P34931	370	V	0.0026954177897574	0.0	0.0	0.0	0.0	0.0	0.0	0.0080862533692722	0.0	0.0026954177897574	0.0	0.0026954177897574	0.0	0.0	0.0	0.0	0.0	0.9838274932614556	0.0	0.0
P34931	371	A	0.9940652818991098	0.0	0.0	0.0	0.0	0.0029673590504451	0.0	0.0	0.0	0.0	0.0	0.0	0.0	0.0	0.0	0.0029673590504451	0.0	0.0	0.0	0.0
P34931	372	Y	0.0	0.0054054054054054	0.0027027027027027	0.0	0.0378378378378378	0.0027027027027027	0.0243243243243243	0.0	0.0	0.0054054054054054	0.0	0.0	0.0	0.0	0.0	0.0027027027027027	0.0054054054054054	0.0	0.0054054054054054	0.9081081081081082
P34931	373	G	0.0054054054054054	0.0	0.0	0.0	0.0	0.981081081081081	0.0	0.0	0.0	0.0054054054054054	0.0	0.0	0.0	0.0	0.0	0.0027027027027027	0.0	0.0054054054054054	0.0	0.0
P34931	374	A	0.9857142857142858	0.0	0.0	0.0	0.0	0.0	0.0	0.0	0.0	0.0	0.0028571428571428	0.0	0.0057142857142857	0.0	0.0028571428571428	0.0028571428571428	0.0	0.0	0.0	0.0
P34931	375	A	0.8907103825136612	0.0	0.0	0.0	0.0	0.0027322404371584	0.0	0.0	0.0	0.0	0.0	0.0	0.0027322404371584	0.0	0.0	0.0191256830601092	0.0846994535519125	0.0	0.0	0.0
P34931	376	V	0.0027322404371584	0.0	0.0	0.0	0.0	0.0	0.0	0.0601092896174863	0.0	0.0	0.0027322404371584	0.0	0.0	0.0	0.0	0.0027322404371584	0.0	0.9316939890710384	0.0	0.0
P34931	377	Q	0.0	0.0	0.0	0.0	0.0	0.0	0.0	0.0	0.0027322404371584	0.0027322404371584	0.0	0.0	0.0027322404371584	0.9863387978142076	0.0054644808743169	0.0	0.0	0.0	0.0	0.0
P34931	378	A	0.9289617486338798	0.0	0.0054644808743169	0.0	0.0	0.0573770491803278	0.0	0.0	0.0	0.0	0.0027322404371584	0.0	0.0027322404371584	0.0	0.0	0.0027322404371584	0.0	0.0	0.0	0.0
P34931	379	A	0.940379403794038	0.010840108401084	0.0	0.0	0.002710027100271	0.024390243902439	0.0	0.0	0.0	0.002710027100271	0.0	0.002710027100271	0.005420054200542	0.0	0.005420054200542	0.002710027100271	0.0	0.0	0.0	0.002710027100271
P34931	380	I	0.0	0.0027027027027027	0.0	0.0027027027027027	0.0	0.0	0.0	0.9216216216216216	0.0	0.0027027027027027	0.0	0.0	0.0	0.0	0.0	0.0027027027027027	0.0	0.0675675675675675	0.0	0.0
P34931	381	L	0.0028011204481792	0.0	0.0	0.0	0.0	0.0	0.0	0.0028011204481792	0.0028011204481792	0.9831932773109244	0.0028011204481792	0.0	0.0	0.0	0.0	0.0	0.0	0.0056022408963585	0.0	0.0
P34931	383	G	0.003003003003003	0.0	0.015015015015015	0.0	0.0	0.7627627627627628	0.006006006006006	0.003003003003003	0.003003003003003	0.006006006006006	0.0	0.066066066066066	0.009009009009009	0.006006006006006	0.003003003003003	0.1171171171171171	0.0	0.0	0.0	0.0
P34931	391	D	0.0054945054945054	0.0	0.8516483516483516	0.0439560439560439	0.0027472527472527	0.0192307692307692	0.0	0.0027472527472527	0.0109890109890109	0.0	0.0	0.0302197802197802	0.0	0.0164835164835164	0.0027472527472527	0.0109890109890109	0.0027472527472527	0.0	0.0	0.0
P34931	393	L	0.0	0.0	0.0	0.0	0.0054347826086956	0.0	0.0	0.0163043478260869	0.0	0.9103260869565216	0.0	0.0	0.0081521739130434	0.0	0.0	0.0027173913043478	0.0027173913043478	0.0543478260869565	0.0	0.0
P34931	394	L	0.0054054054054054	0.0	0.0027027027027027	0.0027027027027027	0.0	0.0	0.0027027027027027	0.0	0.0	0.9567567567567568	0.0027027027027027	0.0	0.0027027027027027	0.0027027027027027	0.0	0.0054054054054054	0.0	0.0135135135135135	0.0	0.0027027027027027
P34931	395	L	0.0	0.0	0.0027027027027027	0.0027027027027027	0.0	0.0	0.0	0.0918918918918919	0.0	0.8351351351351352	0.0027027027027027	0.0	0.0	0.0027027027027027	0.0027027027027027	0.0054054054054054	0.0	0.054054054054054	0.0	0.0
P34931	396	D	0.0	0.0	0.9702702702702702	0.0081081081081081	0.0027027027027027	0.0027027027027027	0.0027027027027027	0.0027027027027027	0.0	0.0	0.0054054054054054	0.0	0.0027027027027027	0.0	0.0	0.0	0.0	0.0027027027027027	0.0	0.0
P34931	397	V	0.0028653295128939	0.0028653295128939	0.0	0.0028653295128939	0.0028653295128939	0.0	0.0	0.0257879656160458	0.0	0.0028653295128939	0.0028653295128939	0.0057306590257879	0.0	0.0028653295128939	0.0	0.0	0.0	0.9484240687679084	0.0	0.0
P34931	399	P	0.0027322404371584	0.0	0.0027322404371584	0.0027322404371584	0.0	0.0	0.0054644808743169	0.0	0.0	0.0054644808743169	0.0	0.0027322404371584	0.9699453551912568	0.0	0.0027322404371584	0.0054644808743169	0.0	0.0	0.0	0.0
P34931	400	L	0.0	0.0	0.0	0.0027397260273972	0.0027397260273972	0.0	0.0082191780821917	0.0	0.0	0.9643835616438357	0.0	0.0	0.0054794520547945	0.0027397260273972	0.0027397260273972	0.0	0.0027397260273972	0.0	0.0	0.0082191780821917
P34931	401	S	0.0	0.0	0.0	0.0	0.0028089887640449	0.0028089887640449	0.0	0.0	0.0	0.0	0.0	0.0028089887640449	0.0056179775280898	0.0	0.0	0.9606741573033708	0.0252808988764044	0.0	0.0	0.0
P34931	402	L	0.0029673590504451	0.0	0.0	0.0	0.0059347181008902	0.0	0.0029673590504451	0.0059347181008902	0.0	0.8338278931750742	0.1186943620178041	0.0	0.0029673590504451	0.0148367952522255	0.0029673590504451	0.0	0.0029673590504451	0.0	0.0029673590504451	0.0029673590504451
P34931	403	G	0.0028089887640449	0.0	0.0	0.0028089887640449	0.0	0.9915730337078652	0.0	0.0	0.0	0.0	0.0	0.0	0.0	0.0028089887640449	0.0	0.0	0.0	0.0	0.0	0.0
P34931	405	E	0.0	0.0	0.0082872928176795	0.9806629834254144	0.0	0.0	0.0	0.0	0.0027624309392265	0.0	0.0	0.0	0.0	0.0027624309392265	0.005524861878453	0.0	0.0	0.0	0.0	0.0
P34931	406	T	0.0	0.0	0.0027624309392265	0.0	0.0	0.0027624309392265	0.0	0.0027624309392265	0.0	0.005524861878453	0.0	0.0220994475138121	0.0082872928176795	0.0	0.0	0.0027624309392265	0.9447513812154696	0.0082872928176795	0.0	0.0
P34931	407	A	0.850828729281768	0.0	0.005524861878453	0.0276243093922651	0.0	0.0	0.0	0.0	0.0027624309392265	0.0	0.0027624309392265	0.0	0.005524861878453	0.0	0.0027624309392265	0.0331491712707182	0.0027624309392265	0.0607734806629834	0.0	0.005524861878453
P34931	408	G	0.0	0.0	0.0181268882175226	0.0	0.0	0.9667673716012084	0.0	0.0030211480362537	0.0	0.0	0.0	0.0060422960725075	0.0	0.0	0.0	0.0030211480362537	0.0030211480362537	0.0	0.0	0.0
P34931	409	G	0.0028011204481792	0.0028011204481792	0.0056022408963585	0.0672268907563025	0.0	0.8739495798319328	0.0	0.0028011204481792	0.0	0.0	0.0	0.0084033613445378	0.0	0.0028011204481792	0.0028011204481792	0.0196078431372549	0.0084033613445378	0.0028011204481792	0.0	0.0
P34931	410	V	0.0028169014084507	0.0	0.0	0.0140845070422535	0.0028169014084507	0.0056338028169014	0.0028169014084507	0.076056338028169	0.0	0.0140845070422535	0.0169014084507042	0.0	0.0028169014084507	0.0028169014084507	0.0	0.0	0.0	0.8591549295774648	0.0	0.0
P34931	411	M	0.0	0.0	0.0055555555555555	0.0	0.0222222222222222	0.0027777777777777	0.0027777777777777	0.0055555555555555	0.0	0.0	0.9361111111111112	0.0055555555555555	0.0	0.0111111111111111	0.0	0.0055555555555555	0.0	0.0027777777777777	0.0	0.0
P34931	412	T	0.0207100591715976	0.0118343195266272	0.0029585798816568	0.0	0.0029585798816568	0.0029585798816568	0.0	0.0	0.0029585798816568	0.0	0.0059171597633136	0.0088757396449704	0.0	0.0029585798816568	0.0	0.0828402366863905	0.849112426035503	0.0059171597633136	0.0	0.0
P34931	414	L	0.0028011204481792	0.0	0.0	0.0028011204481792	0.0084033613445378	0.0028011204481792	0.0	0.1064425770308123	0.0	0.8375350140056023	0.0028011204481792	0.0	0.011204481792717	0.0028011204481792	0.0028011204481792	0.0	0.0	0.0196078431372549	0.0	0.0
P34931	415	I	0.0055865921787709	0.0	0.0	0.0027932960893854	0.0	0.0027932960893854	0.0	0.952513966480447	0.0	0.0195530726256983	0.0	0.0	0.0055865921787709	0.0	0.0	0.0	0.0	0.0111731843575419	0.0	0.0
P34931	417	R	0.0	0.0027855153203342	0.0	0.0027855153203342	0.0	0.0027855153203342	0.0	0.0	0.0083565459610027	0.0083565459610027	0.0	0.0027855153203342	0.0027855153203342	0.0	0.9665738161559888	0.0	0.0027855153203342	0.0	0.0	0.0
P34931	418	N	0.0	0.0	0.0055096418732782	0.0	0.0	0.0661157024793388	0.0027548209366391	0.0	0.0027548209366391	0.0027548209366391	0.0	0.8677685950413223	0.0	0.0027548209366391	0.0055096418732782	0.0358126721763085	0.0055096418732782	0.0027548209366391	0.0	0.0
P34931	419	S	0.0291545189504373	0.0058309037900874	0.0029154518950437	0.0029154518950437	0.0	0.0029154518950437	0.0	0.0	0.0349854227405247	0.0029154518950437	0.0029154518950437	0.0029154518950437	0.0029154518950437	0.0058309037900874	0.0087463556851311	0.1224489795918367	0.760932944606414	0.0116618075801749	0.0	0.0
P34931	420	T	0.0462962962962962	0.0030864197530864	0.0030864197530864	0.0	0.0	0.0061728395061728	0.0030864197530864	0.0030864197530864	0.0092592592592592	0.0030864197530864	0.0030864197530864	0.015432098765432	0.0	0.0030864197530864	0.0216049382716049	0.0185185185185185	0.8240740740740741	0.037037037037037	0.0	0.0
P34931	421	I	0.0027472527472527	0.0	0.0027472527472527	0.0	0.0	0.0027472527472527	0.0027472527472527	0.7197802197802198	0.0054945054945054	0.0247252747252747	0.0109890109890109	0.0	0.0	0.0	0.0054945054945054	0.0	0.0027472527472527	0.2197802197802197	0.0	0.0
P34931	422	P	0.0	0.0	0.0027624309392265	0.0082872928176795	0.0	0.0027624309392265	0.0	0.0027624309392265	0.0027624309392265	0.0027624309392265	0.0	0.0	0.9723756906077348	0.0027624309392265	0.0027624309392265	0.0	0.0	0.0	0.0	0.0
P34931	424	K	0.0061919504643962	0.0030959752321981	0.0	0.0092879256965944	0.0	0.0	0.0	0.0030959752321981	0.8792569659442725	0.0030959752321981	0.0030959752321981	0.0247678018575851	0.0	0.0030959752321981	0.0526315789473684	0.0061919504643962	0.0061919504643962	0.0	0.0	0.0
P34931	427	Q	0.0	0.0	0.0168067226890756	0.103641456582633	0.0	0.0	0.0056022408963585	0.0028011204481792	0.0504201680672268	0.0028011204481792	0.0	0.0224089635854341	0.0028011204481792	0.7591036414565826	0.0280112044817927	0.0028011204481792	0.0028011204481792	0.0	0.0	0.0
P34931	429	F	0.0056179775280898	0.0	0.0	0.0028089887640449	0.949438202247191	0.0	0.0	0.0	0.0028089887640449	0.0112359550561797	0.0	0.0	0.0	0.0056179775280898	0.0	0.0028089887640449	0.0	0.0056179775280898	0.0	0.0140449438202247
P34931	431	T	0.0	0.0	0.0029585798816568	0.0	0.0029585798816568	0.0118343195266272	0.0088757396449704	0.0029585798816568	0.0029585798816568	0.0	0.0	0.0029585798816568	0.0029585798816568	0.0	0.0	0.0414201183431952	0.9112426035502958	0.0059171597633136	0.0	0.0029585798816568
P34931	432	Y	0.0196629213483146	0.0308988764044943	0.0056179775280898	0.0	0.0421348314606741	0.0	0.0196629213483146	0.0056179775280898	0.0028089887640449	0.0140449438202247	0.0	0.0280898876404494	0.0028089887640449	0.0028089887640449	0.0056179775280898	0.0028089887640449	0.0084269662921348	0.0056179775280898	0.0	0.8033707865168539
P34931	434	D	0.0031847133757961	0.0	0.910828025477707	0.0031847133757961	0.0	0.0031847133757961	0.0031847133757961	0.0	0.0031847133757961	0.0063694267515923	0.0	0.0477707006369426	0.0	0.0	0.0127388535031847	0.0	0.0031847133757961	0.0	0.0	0.0031847133757961
P34931	435	N	0.0	0.0	0.003003003003003	0.0	0.009009009009009	0.015015015015015	0.0	0.003003003003003	0.015015015015015	0.006006006006006	0.0	0.9129129129129128	0.003003003003003	0.006006006006006	0.006006006006006	0.012012012012012	0.003003003003003	0.0	0.0	0.006006006006006
P34931	436	Q	0.0	0.0	0.0	0.0034129692832764	0.0	0.0034129692832764	0.0034129692832764	0.0	0.0	0.0	0.0	0.0	0.0034129692832764	0.9829351535836176	0.0	0.0034129692832764	0.0	0.0	0.0	0.0
P34931	437	P	0.003125	0.0	0.00625	0.015625	0.0	0.003125	0.00625	0.0	0.0	0.025	0.0	0.003125	0.78125	0.009375	0.0	0.05625	0.090625	0.0	0.0	0.0
P34931	439	V	0.0198675496688741	0.0033112582781456	0.0	0.0	0.0	0.0066225165562913	0.0	0.0231788079470198	0.0	0.0	0.0033112582781456	0.0	0.0	0.0	0.0	0.0	0.0	0.9437086092715232	0.0	0.0
P34931	441	I	0.0057636887608069	0.0	0.0	0.0	0.0115273775216138	0.0	0.0	0.9135446685878964	0.0	0.0115273775216138	0.0	0.0028818443804034	0.0086455331412103	0.0028818443804034	0.0	0.0057636887608069	0.0	0.0374639769452449	0.0	0.0
P34931	442	Q	0.009090909090909	0.003030303030303	0.003030303030303	0.006060606060606	0.003030303030303	0.0	0.0121212121212121	0.0	0.0818181818181818	0.0181818181818181	0.0	0.0	0.0121212121212121	0.8363636363636363	0.006060606060606	0.006060606060606	0.0	0.003030303030303	0.0	0.0
P34931	443	V	0.0085714285714285	0.0028571428571428	0.0	0.0057142857142857	0.0	0.0171428571428571	0.0	0.0685714285714285	0.0028571428571428	0.0028571428571428	0.0	0.0	0.0	0.0	0.0028571428571428	0.0	0.0	0.8857142857142857	0.0028571428571428	0.0
P34931	445	E	0.0091463414634146	0.0	0.0060975609756097	0.929878048780488	0.0	0.0060975609756097	0.0030487804878048	0.0030487804878048	0.0060975609756097	0.0	0.0	0.0030487804878048	0.0	0.0213414634146341	0.0030487804878048	0.0	0.0030487804878048	0.0060975609756097	0.0	0.0
P34931	446	G	0.0087463556851311	0.0029154518950437	0.0029154518950437	0.0	0.0	0.9650145772594751	0.0	0.0	0.0029154518950437	0.0	0.0	0.0	0.0	0.0	0.0058309037900874	0.0029154518950437	0.0058309037900874	0.0029154518950437	0.0	0.0
P34931	447	E	0.0057971014492753	0.0	0.008695652173913	0.9420289855072465	0.0057971014492753	0.0057971014492753	0.0	0.0	0.008695652173913	0.0	0.0028985507246376	0.0028985507246376	0.0028985507246376	0.0057971014492753	0.0	0.0028985507246376	0.0028985507246376	0.0	0.0028985507246376	0.0
P34931	448	R	0.0029239766081871	0.0116959064327485	0.0029239766081871	0.0	0.0	0.0029239766081871	0.0058479532163742	0.0	0.0029239766081871	0.0116959064327485	0.0	0.0029239766081871	0.0	0.0	0.9473684210526316	0.0058479532163742	0.0	0.0029239766081871	0.0	0.0
P34931	451	T	0.0205882352941176	0.0029411764705882	0.0	0.0	0.0029411764705882	0.0	0.0	0.0117647058823529	0.0	0.0029411764705882	0.0	0.0029411764705882	0.0088235294117647	0.0029411764705882	0.0	0.0058823529411764	0.9323529411764706	0.0058823529411764	0.0	0.0
P34931	452	K	0.05	0.0	0.0088235294117647	0.0205882352941176	0.0	0.0029411764705882	0.0	0.0	0.7147058823529412	0.0	0.0235294117647058	0.0	0.0029411764705882	0.038235294117647	0.1	0.0235294117647058	0.0088235294117647	0.0029411764705882	0.0	0.0029411764705882
P34931	453	D	0.0058997050147492	0.0	0.855457227138643	0.0058997050147492	0.0	0.0147492625368731	0.0678466076696165	0.0	0.0029498525073746	0.0029498525073746	0.0	0.0147492625368731	0.0029498525073746	0.0176991150442477	0.0	0.0058997050147492	0.0029498525073746	0.0	0.0	0.0
P34931	454	N	0.0	0.1458333333333333	0.0029761904761904	0.0029761904761904	0.0	0.0	0.0	0.0	0.0	0.0	0.0	0.8363095238095238	0.0	0.0029761904761904	0.0	0.0029761904761904	0.0059523809523809	0.0	0.0	0.0
P34931	457	L	0.0	0.0	0.0	0.0	0.0	0.0029585798816568	0.0	0.0029585798816568	0.0029585798816568	0.970414201183432	0.0088757396449704	0.0	0.0029585798816568	0.0	0.0029585798816568	0.0029585798816568	0.0	0.0029585798816568	0.0	0.0
P34931	458	G	0.0029585798816568	0.0	0.0029585798816568	0.0059171597633136	0.0	0.970414201183432	0.0029585798816568	0.0	0.0	0.0	0.0	0.0088757396449704	0.0	0.0	0.0029585798816568	0.0	0.0	0.0	0.0	0.0029585798816568
P34931	460	F	0.0	0.0	0.0	0.0	0.9646017699115044	0.0	0.0	0.0058997050147492	0.0	0.0058997050147492	0.0	0.0	0.0	0.0029498525073746	0.0	0.0147492625368731	0.0	0.0058997050147492	0.0	0.0
P34931	462	L	0.0029850746268656	0.0	0.0029850746268656	0.0	0.0	0.0029850746268656	0.0	0.0	0.0	0.9761194029850746	0.008955223880597	0.0	0.0029850746268656	0.0	0.0	0.0	0.0	0.0029850746268656	0.0	0.0
P34931	464	G	0.0062893081761006	0.0031446540880503	0.0220125786163522	0.0	0.0	0.9245283018867924	0.0031446540880503	0.0031446540880503	0.0031446540880503	0.0	0.0	0.0188679245283018	0.0062893081761006	0.0031446540880503	0.0031446540880503	0.0031446540880503	0.0	0.0	0.0	0.0
P34931	465	I	0.0	0.0	0.0	0.0	0.0089285714285714	0.0	0.0	0.9553571428571428	0.0059523809523809	0.0148809523809523	0.0	0.0	0.0	0.0	0.0059523809523809	0.0029761904761904	0.0029761904761904	0.0029761904761904	0.0	0.0
P34931	466	P	0.0835820895522388	0.0	0.0	0.017910447761194	0.0	0.0	0.0029850746268656	0.0	0.0	0.0059701492537313	0.0	0.0029850746268656	0.8507462686567164	0.0149253731343283	0.0029850746268656	0.0119402985074626	0.0029850746268656	0.0	0.0	0.0029850746268656
P34931	467	P	0.0148809523809523	0.0	0.0	0.0029761904761904	0.0	0.0029761904761904	0.0	0.0	0.0	0.0297619047619047	0.0	0.0059523809523809	0.9315476190476192	0.0029761904761904	0.0029761904761904	0.0059523809523809	0.0	0.0	0.0	0.0
P34931	468	A	0.8170731707317073	0.0	0.0	0.0030487804878048	0.0	0.0060975609756097	0.0	0.0	0.0304878048780487	0.0	0.1158536585365853	0.0	0.0030487804878048	0.0091463414634146	0.0030487804878048	0.0030487804878048	0.0030487804878048	0.0030487804878048	0.0	0.0030487804878048
P34931	469	P	0.0064935064935064	0.0	0.0	0.0	0.0	0.0	0.0032467532467532	0.0064935064935064	0.0129870129870129	0.0	0.0	0.0032467532467532	0.922077922077922	0.0064935064935064	0.0194805194805194	0.0162337662337662	0.0032467532467532	0.0	0.0	0.0
P34931	470	R	0.0	0.0	0.0031545741324921	0.0031545741324921	0.0	0.0031545741324921	0.0	0.0	0.028391167192429	0.0031545741324921	0.0	0.0031545741324921	0.0	0.0031545741324921	0.94006309148265	0.0126182965299684	0.0	0.0	0.0	0.0
P34931	471	G	0.0	0.0	0.0029673590504451	0.0	0.0	0.9614243323442137	0.0029673590504451	0.0	0.0059347181008902	0.0	0.0	0.0059347181008902	0.0	0.0	0.0178041543026706	0.0029673590504451	0.0	0.0	0.0	0.0
P34931	472	V	0.0059171597633136	0.0	0.0029585798816568	0.0236686390532544	0.0	0.0	0.0088757396449704	0.029585798816568	0.0118343195266272	0.0088757396449704	0.0088757396449704	0.0029585798816568	0.0029585798816568	0.0325443786982248	0.0029585798816568	0.0088757396449704	0.1065088757396449	0.742603550295858	0.0	0.0
P34931	473	P	0.0146627565982404	0.0	0.0	0.0	0.0	0.0	0.0	0.002932551319648	0.0	0.0058651026392961	0.0	0.0	0.9560117302052786	0.0	0.002932551319648	0.0117302052785923	0.002932551319648	0.002932551319648	0.0	0.0
P34931	474	Q	0.0117302052785923	0.0	0.0058651026392961	0.0117302052785923	0.0	0.002932551319648	0.002932551319648	0.002932551319648	0.0527859237536656	0.0058651026392961	0.0	0.0	0.0	0.8797653958944281	0.0058651026392961	0.0117302052785923	0.002932551319648	0.002932551319648	0.0	0.0
P34931	475	I	0.0	0.0029411764705882	0.0	0.0058823529411764	0.0029411764705882	0.0	0.0	0.923529411764706	0.0	0.0088235294117647	0.0	0.0	0.0029411764705882	0.0	0.0058823529411764	0.0058823529411764	0.0029411764705882	0.038235294117647	0.0	0.0
P34931	476	E	0.0088235294117647	0.0	0.0911764705882352	0.7235294117647059	0.0	0.0	0.0088235294117647	0.0029411764705882	0.0147058823529411	0.0029411764705882	0.0	0.0470588235294117	0.0	0.0176470588235294	0.0029411764705882	0.0176470588235294	0.038235294117647	0.0235294117647058	0.0	0.0
P34931	477	V	0.0	0.0	0.0	0.0	0.0	0.0030395136778115	0.0	0.0243161094224924	0.0	0.0	0.0	0.0	0.0	0.0	0.0030395136778115	0.0060790273556231	0.0	0.9635258358662614	0.0	0.0
P34931	478	T	0.0297619047619047	0.0297619047619047	0.0029761904761904	0.0	0.0	0.0	0.0059523809523809	0.0297619047619047	0.0029761904761904	0.0029761904761904	0.0059523809523809	0.0178571428571428	0.0	0.0029761904761904	0.0029761904761904	0.0982142857142857	0.7559523809523809	0.0089285714285714	0.0	0.0029761904761904
P34931	479	F	0.0	0.0	0.0	0.0	0.8482142857142857	0.0029761904761904	0.0	0.0029761904761904	0.0089285714285714	0.0178571428571428	0.0029761904761904	0.0	0.0029761904761904	0.0029761904761904	0.0029761904761904	0.0089285714285714	0.0	0.0	0.0	0.0982142857142857
P34931	480	D	0.0	0.0	0.8825301204819277	0.0632530120481927	0.0	0.003012048192771	0.003012048192771	0.0	0.0	0.0	0.0060240963855421	0.0240963855421686	0.0	0.0	0.0060240963855421	0.0090361445783132	0.003012048192771	0.0	0.0	0.0
P34931	482	D	0.0059701492537313	0.0029850746268656	0.9432835820895522	0.0029850746268656	0.0	0.0059701492537313	0.0	0.0029850746268656	0.0	0.0	0.0	0.017910447761194	0.0	0.0	0.0029850746268656	0.008955223880597	0.0059701492537313	0.0	0.0	0.0
P34931	483	A	0.9246987951807228	0.003012048192771	0.0	0.0060240963855421	0.0	0.0	0.0	0.003012048192771	0.003012048192771	0.003012048192771	0.0	0.0	0.003012048192771	0.0060240963855421	0.0060240963855421	0.0120481927710843	0.0060240963855421	0.0240963855421686	0.0	0.0
P34931	484	N	0.0	0.0	0.0638977635782747	0.0031948881789137	0.0	0.0	0.0	0.0031948881789137	0.0031948881789137	0.0	0.0031948881789137	0.9105431309904152	0.0031948881789137	0.0031948881789137	0.0031948881789137	0.0	0.0031948881789137	0.0	0.0	0.0
P34931	485	G	0.0148809523809523	0.0059523809523809	0.0119047619047619	0.0059523809523809	0.0	0.8809523809523809	0.0029761904761904	0.0	0.0	0.0	0.0	0.0	0.0	0.0	0.0059523809523809	0.0714285714285714	0.0	0.0	0.0	0.0
P34931	486	I	0.0119047619047619	0.0059523809523809	0.0	0.0	0.0029761904761904	0.0	0.0	0.8720238095238095	0.0029761904761904	0.0089285714285714	0.0327380952380952	0.0029761904761904	0.0	0.0	0.0029761904761904	0.0029761904761904	0.0029761904761904	0.050595238095238	0.0	0.0
P34931	487	L	0.0	0.0	0.0	0.0119047619047619	0.0029761904761904	0.0	0.0	0.0	0.0029761904761904	0.8779761904761905	0.0744047619047619	0.0	0.0059523809523809	0.0029761904761904	0.0	0.0059523809523809	0.0	0.0148809523809523	0.0	0.0
P34931	488	N	0.0089285714285714	0.0	0.0089285714285714	0.0059523809523809	0.0	0.0	0.0059523809523809	0.0	0.0327380952380952	0.0	0.0	0.7886904761904762	0.0	0.0267857142857142	0.0208333333333333	0.0744047619047619	0.0208333333333333	0.0029761904761904	0.0	0.0029761904761904
P34931	489	V	0.0089285714285714	0.0	0.0	0.0	0.0029761904761904	0.0059523809523809	0.0089285714285714	0.0208333333333333	0.0029761904761904	0.0089285714285714	0.0029761904761904	0.0	0.0	0.0	0.0	0.0	0.0029761904761904	0.9285714285714286	0.0	0.0059523809523809
P34931	491	A	0.9548192771084336	0.003012048192771	0.0	0.0	0.0	0.003012048192771	0.003012048192771	0.0	0.0090361445783132	0.0	0.0	0.0	0.003012048192771	0.0	0.003012048192771	0.0180722891566265	0.0	0.003012048192771	0.0	0.0
P34931	494	K	0.0030211480362537	0.0	0.0060422960725075	0.0241691842900302	0.0	0.0030211480362537	0.0030211480362537	0.0030211480362537	0.8610271903323263	0.0090634441087613	0.0120845921450151	0.0151057401812688	0.0030211480362537	0.0030211480362537	0.0060422960725075	0.0030211480362537	0.0362537764350453	0.0090634441087613	0.0	0.0
P34931	497	G	0.0094936708860759	0.0	0.0	0.0031645569620253	0.0	0.7753164556962026	0.0	0.0	0.0854430379746835	0.0031645569620253	0.0031645569620253	0.0443037974683544	0.0	0.0031645569620253	0.0063291139240506	0.0537974683544303	0.0063291139240506	0.0063291139240506	0.0	0.0
P34931	502	I	0.0030581039755351	0.0	0.0	0.0030581039755351	0.0	0.0030581039755351	0.0	0.9418960244648318	0.0	0.0061162079510703	0.0061162079510703	0.0	0.0	0.0	0.0	0.0	0.0	0.036697247706422	0.0	0.0
P34931	503	T	0.0246153846153846	0.0	0.0	0.0184615384615384	0.0	0.0	0.0	0.0	0.0338461538461538	0.003076923076923	0.003076923076923	0.0	0.0	0.0184615384615384	0.0215384615384615	0.0123076923076923	0.8369230769230769	0.0276923076923076	0.0	0.0
P34931	504	I	0.0030864197530864	0.0	0.0	0.0030864197530864	0.0	0.0	0.0	0.9783950617283952	0.0	0.0030864197530864	0.0	0.0	0.0	0.0	0.0	0.0	0.0	0.0123456790123456	0.0	0.0
P34931	505	T	0.0032679738562091	0.0	0.0130718954248366	0.0326797385620915	0.0	0.0	0.0	0.0	0.1274509803921568	0.0	0.0	0.0163398692810457	0.0032679738562091	0.0065359477124183	0.0065359477124183	0.022875816993464	0.7679738562091504	0.0	0.0	0.0
P34931	506	N	0.0111940298507462	0.0	0.0111940298507462	0.0	0.0	0.003731343283582	0.0	0.0	0.0074626865671641	0.003731343283582	0.0	0.8805970149253731	0.0	0.0186567164179104	0.0	0.0597014925373134	0.003731343283582	0.0	0.0	0.0
P34931	507	D	0.0140350877192982	0.0	0.7824561403508772	0.1157894736842105	0.0	0.0070175438596491	0.0	0.0	0.0035087719298245	0.0	0.0	0.0385964912280701	0.0	0.0245614035087719	0.0	0.0105263157894736	0.0035087719298245	0.0	0.0	0.0
P34931	508	K	0.0191693290734824	0.0	0.0063897763578274	0.0223642172523961	0.0	0.0031948881789137	0.0	0.0	0.7476038338658147	0.0031948881789137	0.0	0.0159744408945686	0.0	0.0575079872204472	0.0447284345047923	0.0575079872204472	0.0191693290734824	0.0031948881789137	0.0	0.0
P34931	509	G	0.0	0.0031055900621118	0.0372670807453416	0.015527950310559	0.0	0.8260869565217391	0.0031055900621118	0.0	0.0062111801242236	0.0	0.0	0.0248447204968944	0.0	0.0	0.0062111801242236	0.0745341614906832	0.0031055900621118	0.0	0.0	0.0
P34931	510	R	0.0	0.0033003300330033	0.0033003300330033	0.0	0.0	0.0198019801980198	0.0033003300330033	0.0	0.0099009900990099	0.0033003300330033	0.0	0.0066006600660066	0.0	0.0	0.9405940594059404	0.0066006600660066	0.0033003300330033	0.0	0.0	0.0
P34931	511	L	0.0030864197530864	0.0	0.0	0.0030864197530864	0.0123456790123456	0.0	0.0	0.0030864197530864	0.0030864197530864	0.9351851851851852	0.0030864197530864	0.0	0.0030864197530864	0.0	0.0061728395061728	0.0030864197530864	0.0216049382716049	0.0030864197530864	0.0	0.0
P34931	512	S	0.0060975609756097	0.0	0.0091463414634146	0.0091463414634146	0.0	0.0060975609756097	0.0	0.0030487804878048	0.0030487804878048	0.0	0.0030487804878048	0.024390243902439	0.0030487804878048	0.0030487804878048	0.0	0.8567073170731707	0.0701219512195122	0.0030487804878048	0.0	0.0
P34931	516	I	0.0	0.0	0.003076923076923	0.0	0.0	0.0	0.0	0.8461538461538461	0.003076923076923	0.0061538461538461	0.0	0.003076923076923	0.0061538461538461	0.003076923076923	0.0	0.0	0.003076923076923	0.1261538461538461	0.0	0.0
P34931	519	M	0.0030674846625766	0.0	0.0030674846625766	0.0	0.0030674846625766	0.0	0.0030674846625766	0.0306748466257668	0.0030674846625766	0.0398773006134969	0.9049079754601228	0.0	0.0	0.0	0.0	0.0	0.0030674846625766	0.0061349693251533	0.0	0.0
P34931	520	V	0.0062305295950155	0.0062305295950155	0.0093457943925233	0.0	0.0	0.0	0.0	0.0529595015576324	0.0	0.043613707165109	0.0124610591900311	0.0	0.0	0.0031152647975077	0.0	0.0031152647975077	0.02803738317757	0.8348909657320872	0.0	0.0
P34931	523	A	0.9290123456790124	0.0	0.0	0.0030864197530864	0.0	0.0092592592592592	0.0	0.0	0.0030864197530864	0.0	0.0	0.0	0.0	0.0030864197530864	0.0	0.0524691358024691	0.0	0.0	0.0	0.0
P34931	524	E	0.031055900621118	0.0	0.0186335403726708	0.8944099378881988	0.0	0.0093167701863354	0.0	0.0031055900621118	0.0217391304347826	0.0031055900621118	0.0	0.0	0.0	0.0031055900621118	0.0	0.0062111801242236	0.0031055900621118	0.0062111801242236	0.0	0.0
P34931	530	D	0.0	0.0	0.9778481012658228	0.0094936708860759	0.0	0.0	0.0	0.0	0.0	0.0031645569620253	0.0	0.0063291139240506	0.0031645569620253	0.0	0.0	0.0	0.0	0.0	0.0	0.0
P34931	539	A	0.8768115942028986	0.0	0.0036231884057971	0.0072463768115942	0.0	0.0108695652173913	0.0	0.0	0.0144927536231884	0.0036231884057971	0.0	0.0	0.0	0.0	0.0	0.0688405797101449	0.0072463768115942	0.0072463768115942	0.0	0.0
P34931	540	K	0.0044444444444444	0.0044444444444444	0.0	0.0	0.0044444444444444	0.0	0.0	0.0088888888888888	0.7955555555555556	0.0088888888888888	0.0044444444444444	0.0	0.0	0.0088888888888888	0.16	0.0	0.0	0.0	0.0	0.0
P34931	541	N	0.0	0.0031948881789137	0.0	0.0031948881789137	0.0	0.0031948881789137	0.0063897763578274	0.0031948881789137	0.0191693290734824	0.0095846645367412	0.0095846645367412	0.9137380191693292	0.0	0.0063897763578274	0.0	0.0159744408945686	0.0031948881789137	0.0	0.0	0.0031948881789137
P34931	543	L	0.021875	0.003125	0.003125	0.0	0.034375	0.0	0.0	0.00625	0.0	0.9	0.0	0.0	0.003125	0.0	0.0	0.003125	0.0	0.01875	0.0	0.00625
P34931	544	E	0.0	0.0	0.0125	0.95625	0.0	0.003125	0.0	0.0	0.003125	0.003125	0.003125	0.003125	0.0	0.003125	0.00625	0.003125	0.0	0.003125	0.0	0.0
P34931	546	Y	0.009375	0.003125	0.003125	0.00625	0.053125	0.0	0.00625	0.015625	0.00625	0.04375	0.021875	0.003125	0.003125	0.0	0.00625	0.0	0.009375	0.03125	0.003125	0.775
P34931	551	K	0.0	0.0	0.0	0.016025641025641	0.0	0.0032051282051282	0.0032051282051282	0.016025641025641	0.7115384615384616	0.0096153846153846	0.0096153846153846	0.0	0.0	0.016025641025641	0.2115384615384615	0.0	0.0	0.0032051282051282	0.0	0.0
P34931	562	K	0.0258064516129032	0.0	0.0	0.0193548387096774	0.0	0.0	0.0064516129032258	0.0	0.8516129032258064	0.0064516129032258	0.0	0.0193548387096774	0.0	0.0064516129032258	0.0	0.032258064516129	0.0193548387096774	0.0129032258064516	0.0	0.0
P34931	581	W	0.0	0.0	0.0	0.0	0.03	0.0	0.0	0.0	0.0033333333333333	0.0	0.0033333333333333	0.0	0.0066666666666666	0.0033333333333333	0.0066666666666666	0.0033333333333333	0.0033333333333333	0.0	0.9366666666666666	0.0033333333333333
P34931	582	L	0.0033557046979865	0.0033557046979865	0.0	0.0	0.0	0.0033557046979865	0.0	0.087248322147651	0.0	0.8187919463087249	0.0335570469798657	0.0033557046979865	0.0100671140939597	0.0033557046979865	0.0033557046979865	0.0	0.0	0.0302013422818791	0.0	0.0
P34931	585	N	0.0202702702702702	0.0	0.0033783783783783	0.0101351351351351	0.0033783783783783	0.0067567567567567	0.0574324324324324	0.0	0.0135135135135135	0.0033783783783783	0.0	0.8108108108108109	0.0033783783783783	0.0033783783783783	0.0	0.0405405405405405	0.0135135135135135	0.0033783783783783	0.0	0.0067567567567567
P34931	588	A	0.8	0.0	0.0125	0.025	0.0	0.05	0.0	0.0	0.0083333333333333	0.0125	0.0	0.0166666666666666	0.0041666666666666	0.0083333333333333	0.0	0.0208333333333333	0.0291666666666666	0.0083333333333333	0.0	0.0041666666666666
P34931	592	E	0.0392857142857142	0.0	0.0714285714285714	0.825	0.0	0.0035714285714285	0.0	0.0035714285714285	0.0035714285714285	0.0071428571428571	0.0	0.0	0.0	0.0071428571428571	0.0	0.0035714285714285	0.0142857142857142	0.0214285714285714	0.0	0.0
P34931	596	K	0.0174825174825174	0.0	0.0	0.0	0.0	0.0034965034965034	0.0174825174825174	0.0	0.7307692307692307	0.0	0.0314685314685314	0.0	0.0	0.1013986013986013	0.0769230769230769	0.0104895104895104	0.0034965034965034	0.0034965034965034	0.0	0.0034965034965034
P34931	598	K	0.0169491525423728	0.0	0.0056497175141242	0.0282485875706214	0.0	0.0	0.0	0.0	0.8587570621468926	0.0	0.0	0.0225988700564971	0.0	0.0112994350282485	0.0112994350282485	0.0282485875706214	0.0169491525423728	0.0	0.0	0.0
P34931	599	E	0.0212014134275618	0.0	0.0459363957597173	0.8303886925795053	0.0	0.0	0.0	0.0035335689045936	0.0212014134275618	0.0106007067137809	0.0035335689045936	0.0070671378091872	0.0	0.0106007067137809	0.0035335689045936	0.0141342756183745	0.0106007067137809	0.0176678445229682	0.0	0.0
P34931	601	E	0.0	0.0	0.0210526315789473	0.8105263157894737	0.0	0.0105263157894736	0.0	0.0	0.0421052631578947	0.0035087719298245	0.0070175438596491	0.0035087719298245	0.0	0.0736842105263157	0.0035087719298245	0.0070175438596491	0.0175438596491228	0.0	0.0	0.0
P34931	606	P	0.0035714285714285	0.0	0.0	0.0035714285714285	0.0035714285714285	0.0071428571428571	0.0	0.0	0.0107142857142857	0.0	0.0	0.0035714285714285	0.9285714285714286	0.0107142857142857	0.0035714285714285	0.0107142857142857	0.0071428571428571	0.0035714285714285	0.0	0.0035714285714285
P34931	607	I	0.0108303249097472	0.0180505415162454	0.0	0.0072202166064981	0.0180505415162454	0.0	0.0	0.7906137184115524	0.003610108303249	0.0613718411552346	0.0072202166064981	0.0	0.0	0.0	0.003610108303249	0.0	0.0	0.0685920577617328	0.0	0.0108303249097472
P34931	610	K	0.0437956204379562	0.0	0.0036496350364963	0.010948905109489	0.0036496350364963	0.0145985401459854	0.0072992700729927	0.0036496350364963	0.7445255474452555	0.0036496350364963	0.0036496350364963	0.0328467153284671	0.0036496350364963	0.010948905109489	0.0766423357664233	0.0145985401459854	0.010948905109489	0.0072992700729927	0.0036496350364963	0.0
P34931	612	Y	0.0219780219780219	0.0	0.0	0.0	0.0109890109890109	0.0512820512820512	0.0732600732600732	0.0	0.0073260073260073	0.0073260073260073	0.0036630036630036	0.0109890109890109	0.0036630036630036	0.0256410256410256	0.0	0.0073260073260073	0.0036630036630036	0.0	0.0036630036630036	0.7692307692307693
P34931	633	G	0.0292682926829268	0.0	0.024390243902439	0.0390243902439024	0.0	0.7658536585365854	0.0146341463414634	0.0146341463414634	0.0146341463414634	0.0097560975609756	0.0048780487804878	0.0146341463414634	0.0146341463414634	0.0146341463414634	0.0146341463414634	0.0097560975609756	0.0048780487804878	0.0048780487804878	0.0048780487804878	0.0
P34931	634	P	0.029126213592233	0.0	0.0242718446601941	0.0145631067961165	0.0	0.0048543689320388	0.0048543689320388	0.0048543689320388	0.0145631067961165	0.0097087378640776	0.0	0.0097087378640776	0.8058252427184466	0.0	0.0145631067961165	0.0194174757281553	0.0194174757281553	0.0242718446601941	0.0	0.0
P34931	637	E	0.0142857142857142	0.0047619047619047	0.1238095238095238	0.7523809523809524	0.0	0.0142857142857142	0.0	0.0095238095238095	0.019047619047619	0.0	0.0	0.0095238095238095	0.0047619047619047	0.019047619047619	0.0142857142857142	0.0	0.0047619047619047	0.0095238095238095	0.0	0.0
P34931	638	E	0.0054945054945054	0.0054945054945054	0.0604395604395604	0.8516483516483516	0.0	0.0054945054945054	0.0219780219780219	0.0	0.0054945054945054	0.0	0.0054945054945054	0.0	0.0	0.0164835164835164	0.0109890109890109	0.0109890109890109	0.0	0.0	0.0	0.0
P34931	639	V	0.0201005025125628	0.0	0.0	0.0100502512562814	0.0100502512562814	0.0150753768844221	0.0	0.0653266331658291	0.0100502512562814	0.0452261306532663	0.0100502512562814	0.0050251256281407	0.0	0.0100502512562814	0.0	0.0050251256281407	0.0050251256281407	0.7788944723618091	0.0050251256281407	0.0050251256281407
P34931	640	D	0.0154639175257731	0.0051546391752577	0.8865979381443299	0.0309278350515463	0.0	0.0051546391752577	0.0051546391752577	0.0	0.0103092783505154	0.0051546391752577	0.0051546391752577	0.0051546391752577	0.0	0.0051546391752577	0.0051546391752577	0.0	0.0103092783505154	0.0051546391752577	0.0	0.0
P34932	0	M	0.0	0.0	0.0	0.0	0.0	0.0	0.0	0.0	0.0	0.0	0.9814814814814816	0.0	0.0	0.0	0.0	0.0	0.0185185185185185	0.0	0.0	0.0
P34932	1	S	0.074074074074074	0.0	0.0	0.0	0.0	0.0	0.0	0.0	0.0	0.0	0.0	0.0	0.0185185185185185	0.0	0.0	0.9074074074074074	0.0	0.0	0.0	0.0
P34932	2	V	0.0	0.0185185185185185	0.0	0.0	0.0	0.0	0.0	0.0	0.0	0.0	0.0	0.0	0.0	0.0	0.0185185185185185	0.0	0.0	0.9629629629629628	0.0	0.0
P34932	3	V	0.0181818181818181	0.0	0.0	0.0	0.0	0.0	0.0	0.1818181818181818	0.0	0.0	0.0	0.0	0.0	0.0	0.0	0.0	0.0	0.8	0.0	0.0
P34932	4	G	0.0	0.0	0.0	0.0	0.0	0.9818181818181818	0.0	0.0	0.0	0.0	0.0	0.0	0.0	0.0	0.0	0.0181818181818181	0.0	0.0	0.0	0.0
P34932	6	D	0.0	0.0	0.9636363636363636	0.0363636363636363	0.0	0.0	0.0	0.0	0.0	0.0	0.0	0.0	0.0	0.0	0.0	0.0	0.0	0.0	0.0	0.0
P34932	8	G	0.0	0.0	0.0	0.0	0.0	1.0	0.0	0.0	0.0	0.0	0.0	0.0	0.0	0.0	0.0	0.0	0.0	0.0	0.0	0.0
P34932	12	C	0.0	0.9272727272727272	0.0	0.0	0.0	0.0	0.0	0.0	0.0181818181818181	0.0	0.0	0.0	0.0	0.0	0.0	0.0545454545454545	0.0	0.0	0.0	0.0
P34932	13	Y	0.0	0.0181818181818181	0.0	0.0	0.0363636363636363	0.0	0.0363636363636363	0.0	0.0	0.0	0.0	0.0	0.0	0.0	0.0181818181818181	0.0181818181818181	0.0	0.0	0.0	0.8727272727272727
P34932	15	A	0.8909090909090909	0.0	0.0	0.0	0.0	0.0545454545454545	0.0	0.0	0.0	0.0	0.0	0.0	0.0	0.0181818181818181	0.0	0.0363636363636363	0.0	0.0	0.0	0.0
P34932	16	V	0.0	0.0	0.0	0.0178571428571428	0.0	0.0	0.0	0.0357142857142857	0.0	0.0	0.0	0.0	0.0	0.0	0.0178571428571428	0.0	0.0	0.9285714285714286	0.0	0.0
P34932	17	A	0.9285714285714286	0.0178571428571428	0.0	0.0	0.0	0.0	0.0	0.0	0.0178571428571428	0.0178571428571428	0.0	0.0	0.0	0.0	0.0	0.0	0.0	0.0178571428571428	0.0	0.0
P34932	18	R	0.0	0.0	0.0	0.0	0.0	0.0	0.0	0.0	0.0357142857142857	0.0	0.0	0.0178571428571428	0.0	0.0178571428571428	0.9285714285714286	0.0	0.0	0.0	0.0	0.0
P34932	20	G	0.0	0.0	0.0	0.0	0.0	0.9821428571428572	0.0	0.0	0.0	0.0	0.0	0.0178571428571428	0.0	0.0	0.0	0.0	0.0	0.0	0.0	0.0
P34932	21	G	0.0	0.0	0.0	0.0	0.0	0.9821428571428572	0.0	0.0	0.0178571428571428	0.0	0.0	0.0	0.0	0.0	0.0	0.0	0.0	0.0	0.0	0.0
P34932	22	I	0.0	0.0	0.0	0.0	0.0	0.0	0.0	0.9821428571428572	0.0	0.0	0.0	0.0	0.0	0.0	0.0178571428571428	0.0	0.0	0.0	0.0	0.0
P34932	23	E	0.0	0.0	0.0	0.9491525423728814	0.0	0.0	0.0	0.0	0.0	0.0	0.0338983050847457	0.0	0.0	0.0	0.0	0.0169491525423728	0.0	0.0	0.0	0.0
P34932	24	T	0.0	0.0	0.0	0.0	0.0	0.0	0.0	0.0169491525423728	0.0	0.0508474576271186	0.0	0.0	0.0	0.0	0.0	0.0169491525423728	0.9152542372881356	0.0	0.0	0.0
P34932	26	A	0.8620689655172413	0.0	0.0344827586206896	0.0	0.0	0.0	0.0	0.0	0.0	0.0	0.0	0.0344827586206896	0.0	0.0	0.0172413793103448	0.0344827586206896	0.0172413793103448	0.0	0.0	0.0
P34932	27	N	0.0	0.0	0.0	0.0	0.0172413793103448	0.0	0.0	0.0	0.0	0.0	0.0	0.9482758620689656	0.0	0.0	0.0172413793103448	0.0	0.0172413793103448	0.0	0.0	0.0
P34932	28	E	0.0	0.0172413793103448	0.1206896551724138	0.8275862068965517	0.0	0.0	0.0	0.0	0.0	0.0	0.0	0.0	0.0	0.0	0.0172413793103448	0.0172413793103448	0.0	0.0	0.0	0.0
P34932	29	Y	0.0	0.0	0.0	0.0172413793103448	0.1724137931034483	0.0	0.0	0.0	0.0	0.0	0.0	0.0	0.0	0.0	0.0	0.0	0.0	0.0	0.0172413793103448	0.7931034482758621
P34932	30	S	0.0	0.0	0.0	0.0	0.0	0.0	0.0	0.0	0.0	0.0172413793103448	0.0	0.0344827586206896	0.0	0.0	0.0	0.896551724137931	0.0517241379310344	0.0	0.0	0.0
P34932	31	D	0.0	0.0169491525423728	0.8135593220338984	0.0169491525423728	0.0169491525423728	0.0	0.0	0.0	0.0169491525423728	0.0847457627118644	0.0	0.0169491525423728	0.0169491525423728	0.0	0.0	0.0	0.0	0.0	0.0	0.0
P34932	32	R	0.0338983050847457	0.0	0.0	0.0	0.0169491525423728	0.0	0.0	0.0169491525423728	0.0	0.0	0.0	0.0	0.0	0.0	0.9322033898305084	0.0	0.0	0.0	0.0	0.0
P34932	34	T	0.0	0.0	0.0	0.0	0.0338983050847457	0.0	0.0	0.0	0.0	0.0	0.0	0.0169491525423728	0.0169491525423728	0.0	0.0	0.0169491525423728	0.9152542372881356	0.0	0.0	0.0
P34932	35	P	0.0	0.0	0.0	0.0	0.0	0.0169491525423728	0.0	0.0	0.0	0.0169491525423728	0.0	0.0	0.9152542372881356	0.0	0.0508474576271186	0.0	0.0	0.0	0.0	0.0
P34932	39	S	0.1333333333333333	0.0	0.0	0.0	0.0	0.0166666666666666	0.0	0.0	0.0	0.0166666666666666	0.0	0.0	0.0	0.0	0.0	0.8333333333333334	0.0	0.0	0.0	0.0
P34932	41	G	0.05	0.0	0.0	0.0	0.0	0.75	0.0	0.0	0.0	0.0	0.0	0.0666666666666666	0.0	0.0	0.0	0.0833333333333333	0.05	0.0	0.0	0.0
P34932	44	N	0.0333333333333333	0.0	0.0	0.0333333333333333	0.0	0.0	0.0	0.0	0.0	0.0	0.0	0.7166666666666667	0.0	0.0166666666666666	0.0	0.0833333333333333	0.1166666666666666	0.0	0.0	0.0
P34932	45	R	0.0	0.0	0.0	0.0	0.0	0.0	0.0	0.0	0.0	0.0	0.0	0.0	0.0	0.0	1.0	0.0	0.0	0.0	0.0	0.0
P34932	47	I	0.0	0.0	0.0	0.0	0.05	0.0	0.0	0.7166666666666667	0.0	0.0833333333333333	0.1	0.0	0.0	0.0	0.0	0.0	0.0	0.05	0.0	0.0
P34932	48	G	0.0166666666666666	0.0	0.0	0.0	0.0	0.9833333333333332	0.0	0.0	0.0	0.0	0.0	0.0	0.0	0.0	0.0	0.0	0.0	0.0	0.0	0.0
P34932	50	A	0.8225806451612904	0.0	0.0	0.0	0.0	0.0161290322580645	0.0	0.0	0.0	0.0	0.0	0.0161290322580645	0.0	0.0	0.0	0.1290322580645161	0.0161290322580645	0.0	0.0	0.0
P34932	51	A	0.9838709677419356	0.0	0.0	0.0	0.0	0.0	0.0	0.0	0.0	0.0	0.0	0.0	0.0	0.0	0.0	0.0161290322580645	0.0	0.0	0.0	0.0
P34932	52	K	0.0	0.0	0.0	0.0	0.0	0.0	0.0161290322580645	0.0	0.967741935483871	0.0	0.0	0.0	0.0	0.0	0.0161290322580645	0.0	0.0	0.0	0.0	0.0
P34932	54	Q	0.0161290322580645	0.0	0.0	0.0	0.0	0.0	0.0161290322580645	0.0	0.0	0.0	0.0	0.0	0.0	0.967741935483871	0.0	0.0	0.0	0.0	0.0	0.0
P34932	58	N	0.0	0.0	0.0	0.0	0.0	0.0	0.0806451612903225	0.0	0.0161290322580645	0.0	0.0	0.9032258064516128	0.0	0.0	0.0	0.0	0.0	0.0	0.0	0.0
P34932	60	K	0.0	0.0	0.0161290322580645	0.0	0.0	0.0	0.0161290322580645	0.0	0.7258064516129032	0.0	0.0	0.0967741935483871	0.0	0.0	0.1129032258064516	0.0161290322580645	0.0161290322580645	0.0	0.0	0.0
P34932	61	N	0.0	0.0	0.0	0.0	0.0	0.0	0.0	0.0	0.0	0.0	0.0	0.9516129032258064	0.0	0.0	0.0	0.0483870967741935	0.0	0.0	0.0	0.0
P34932	62	T	0.032258064516129	0.0	0.0	0.0	0.0	0.0	0.0	0.0	0.0	0.0	0.0	0.0	0.0	0.0	0.0	0.0	0.967741935483871	0.0	0.0	0.0
P34932	66	F	0.0	0.0	0.0	0.0	0.935483870967742	0.0	0.0	0.0161290322580645	0.0	0.0	0.0	0.0	0.0	0.0	0.0	0.0	0.0	0.0	0.0483870967741935	0.0
P34932	67	K	0.0	0.0	0.0	0.0	0.0	0.0	0.0	0.0	0.967741935483871	0.0	0.0	0.0	0.0	0.0	0.0161290322580645	0.0	0.0161290322580645	0.0	0.0	0.0
P34932	70	H	0.0161290322580645	0.0	0.0	0.0	0.0	0.0	0.7096774193548387	0.1451612903225806	0.0	0.1129032258064516	0.0	0.0	0.0	0.0	0.0	0.0	0.0	0.0161290322580645	0.0	0.0
P34932	71	G	0.0161290322580645	0.0	0.0	0.0	0.0	0.967741935483871	0.0	0.0	0.0	0.0	0.0	0.0	0.0	0.0	0.0	0.0161290322580645	0.0	0.0	0.0	0.0
P34932	72	R	0.0	0.0	0.0	0.0	0.0	0.0	0.0	0.0	0.0161290322580645	0.0	0.0	0.0	0.0	0.0	0.9838709677419356	0.0	0.0	0.0	0.0	0.0
P34932	74	F	0.0	0.0161290322580645	0.0	0.0	0.7741935483870968	0.0	0.0161290322580645	0.0	0.0	0.032258064516129	0.0	0.0	0.0	0.0	0.0	0.0	0.0	0.0	0.0161290322580645	0.1451612903225806
P34932	76	D	0.0	0.0	1.0	0.0	0.0	0.0	0.0	0.0	0.0	0.0	0.0	0.0	0.0	0.0	0.0	0.0	0.0	0.0	0.0	0.0
P34932	77	P	0.0483870967741935	0.0	0.0161290322580645	0.0	0.0	0.0	0.0161290322580645	0.0	0.0161290322580645	0.0	0.0	0.0	0.8870967741935484	0.0	0.0	0.0161290322580645	0.0	0.0	0.0	0.0
P34932	79	V	0.032258064516129	0.0	0.0	0.0	0.0	0.0	0.0	0.2419354838709677	0.0	0.0161290322580645	0.0	0.0	0.0	0.0	0.0	0.0	0.0	0.7096774193548387	0.0	0.0
P34932	80	E	0.0	0.0	0.0	0.032258064516129	0.0	0.0	0.0161290322580645	0.0	0.032258064516129	0.0161290322580645	0.0	0.0	0.0	0.8709677419354839	0.0161290322580645	0.0	0.0	0.0161290322580645	0.0	0.0
P34932	82	E	0.0476190476190476	0.0	0.0	0.7777777777777778	0.0	0.0	0.0	0.0158730158730158	0.0	0.0793650793650793	0.0158730158730158	0.0317460317460317	0.0	0.0158730158730158	0.0	0.0	0.0	0.0158730158730158	0.0	0.0
P34932	86	L	0.0	0.0	0.0	0.0	0.0	0.0	0.0	0.0	0.064516129032258	0.8387096774193549	0.032258064516129	0.0161290322580645	0.0	0.0	0.0	0.0161290322580645	0.0	0.0161290322580645	0.0	0.0161290322580645
P34932	88	Y	0.0	0.0	0.0	0.0	0.0634920634920634	0.0	0.0	0.0	0.0	0.0	0.0	0.0793650793650793	0.0	0.0	0.0	0.0	0.0	0.0	0.0	0.8571428571428571
P34932	96	G	0.0	0.0	0.0	0.0	0.0	0.9666666666666668	0.0166666666666666	0.0	0.0	0.0166666666666666	0.0	0.0	0.0	0.0	0.0	0.0	0.0	0.0	0.0	0.0
P34932	99	G	0.046875	0.0	0.0	0.0	0.015625	0.890625	0.0	0.0	0.0	0.03125	0.0	0.0	0.0	0.0	0.0	0.0	0.0	0.015625	0.0	0.0
P34932	101	K	0.0	0.0	0.0	0.03125	0.0	0.0	0.0	0.0	0.78125	0.0	0.0	0.0	0.0	0.109375	0.078125	0.0	0.0	0.0	0.0	0.0
P34932	102	V	0.0625	0.0	0.0	0.0	0.0	0.0	0.0	0.0	0.0	0.015625	0.015625	0.0	0.0	0.0	0.0	0.0	0.0	0.90625	0.0	0.0
P34932	104	Y	0.0	0.0	0.0	0.0	0.015625	0.0	0.0	0.0	0.0	0.0	0.0	0.0	0.0	0.0	0.0	0.0	0.0	0.0	0.0	0.984375
P34932	107	E	0.015625	0.0	0.015625	0.921875	0.0	0.0	0.0	0.0	0.03125	0.0	0.0	0.0	0.0	0.015625	0.0	0.0	0.0	0.0	0.0	0.0
P34932	111	F	0.0	0.0	0.0	0.0	0.953125	0.0	0.0	0.0	0.0	0.03125	0.0	0.0	0.0	0.0	0.0	0.0	0.0	0.0	0.0	0.015625
P34932	114	E	0.0625	0.0	0.0	0.875	0.0	0.015625	0.0	0.0	0.0	0.015625	0.0	0.0	0.0	0.0	0.0	0.015625	0.015625	0.0	0.0	0.0
P34932	115	Q	0.0	0.0	0.0	0.0158730158730158	0.0	0.0	0.0	0.0	0.0	0.0	0.0	0.0158730158730158	0.0	0.9682539682539684	0.0	0.0	0.0	0.0	0.0	0.0
P34932	117	T	0.0317460317460317	0.0158730158730158	0.0	0.0	0.0	0.0158730158730158	0.0	0.0	0.0	0.0	0.0158730158730158	0.0	0.0	0.0	0.0	0.0793650793650793	0.8095238095238095	0.0158730158730158	0.0	0.0158730158730158
P34932	119	M	0.0	0.0	0.0	0.0	0.0	0.0	0.0	0.0	0.0	0.0	0.9682539682539684	0.0	0.0	0.0	0.0	0.0158730158730158	0.0158730158730158	0.0	0.0	0.0
P34932	120	L	0.0	0.0	0.0	0.0	0.015625	0.0	0.0	0.0	0.0	0.90625	0.0625	0.0	0.0	0.015625	0.0	0.0	0.0	0.0	0.0	0.0
P34932	121	L	0.0	0.0	0.0	0.0	0.09375	0.0	0.0	0.0	0.0	0.890625	0.015625	0.0	0.0	0.0	0.0	0.0	0.0	0.0	0.0	0.0
P34932	122	S	0.109375	0.0	0.0	0.0	0.0	0.0	0.0	0.0	0.0	0.0	0.0	0.03125	0.0	0.0	0.0	0.09375	0.703125	0.0625	0.0	0.0
P34932	123	K	0.0	0.0	0.0	0.0	0.0	0.0	0.0	0.0	0.96875	0.0	0.0	0.0	0.0	0.0	0.015625	0.0	0.0	0.0	0.0	0.015625
P34932	124	L	0.0	0.0	0.0	0.0	0.0	0.0	0.0	0.0	0.0	0.9375	0.046875	0.0	0.0	0.015625	0.0	0.0	0.0	0.0	0.0	0.0
P34932	125	K	0.0	0.0	0.0	0.0	0.0	0.0	0.0	0.0	0.953125	0.0	0.0	0.0	0.0	0.0	0.046875	0.0	0.0	0.0	0.0	0.0
P34932	126	E	0.0	0.0	0.09375	0.75	0.03125	0.0	0.0	0.0	0.015625	0.03125	0.0	0.0	0.0	0.015625	0.0	0.03125	0.03125	0.0	0.0	0.0
P34932	127	T	0.0	0.0	0.0	0.0	0.0	0.0	0.0	0.09375	0.0	0.015625	0.0	0.0	0.0	0.0	0.0	0.0	0.875	0.015625	0.0	0.0
P34932	129	E	0.0	0.0	0.0	0.9375	0.0	0.0	0.0	0.0	0.0	0.0	0.0	0.0	0.0	0.015625	0.0	0.046875	0.0	0.0	0.0	0.0
P34932	132	L	0.0	0.0	0.0	0.0	0.0	0.0	0.0	0.015625	0.0	0.96875	0.015625	0.0	0.0	0.0	0.0	0.0	0.0	0.0	0.0	0.0
P34932	133	K	0.0	0.0	0.0	0.0	0.0	0.0476190476190476	0.0	0.0	0.8412698412698413	0.0	0.0	0.0158730158730158	0.0	0.0634920634920634	0.0158730158730158	0.0158730158730158	0.0	0.0	0.0	0.0
P34932	134	K	0.03125	0.0	0.0	0.0	0.015625	0.0	0.0	0.0	0.75	0.0	0.0	0.0	0.0	0.0	0.0	0.0	0.203125	0.0	0.0	0.0
P34932	136	V	0.0	0.0	0.0	0.0	0.0	0.0	0.0	0.015625	0.0	0.0	0.015625	0.0	0.0	0.0	0.0	0.0	0.0	0.96875	0.0	0.0
P34932	138	D	0.0	0.0	0.984375	0.015625	0.0	0.0	0.0	0.0	0.0	0.0	0.0	0.0	0.0	0.0	0.0	0.0	0.0	0.0	0.0	0.0
P34932	139	C	0.0	0.90625	0.0	0.0	0.0	0.0	0.0	0.0	0.0	0.0	0.0	0.0	0.0	0.0	0.0	0.015625	0.0	0.078125	0.0	0.0
P34932	140	V	0.0	0.0	0.0	0.0	0.0	0.0	0.0	0.0	0.0	0.0	0.0	0.0	0.0	0.0	0.0	0.0	0.0	1.0	0.0	0.0
P34932	142	S	0.015625	0.0	0.0	0.0	0.0	0.015625	0.0	0.0	0.0	0.0	0.0	0.015625	0.0	0.0	0.0	0.953125	0.0	0.0	0.0	0.0
P34932	143	V	0.0	0.015625	0.0	0.0	0.0	0.0	0.0	0.140625	0.0	0.0	0.0	0.0	0.0	0.0	0.0	0.0	0.0	0.84375	0.0	0.0
P34932	144	P	0.0	0.0	0.0	0.0	0.0	0.0	0.0	0.0	0.0	0.0	0.0	0.0	1.0	0.0	0.0	0.0	0.0	0.0	0.0	0.0
P34932	146	F	0.0	0.0	0.0	0.0	0.7076923076923077	0.0	0.0	0.0	0.0	0.0	0.0153846153846153	0.0	0.0	0.0	0.0	0.0	0.0	0.0	0.0	0.2769230769230769
P34932	148	T	0.0	0.0153846153846153	0.0153846153846153	0.0	0.0	0.0	0.0	0.0	0.0	0.0	0.0153846153846153	0.0	0.0	0.0	0.0	0.0461538461538461	0.9076923076923076	0.0	0.0	0.0
P34932	149	D	0.0	0.0	0.9384615384615383	0.0153846153846153	0.0	0.0	0.0	0.0	0.0	0.0	0.0	0.0461538461538461	0.0	0.0	0.0	0.0	0.0	0.0	0.0	0.0
P34932	150	A	0.7076923076923077	0.0	0.0	0.0153846153846153	0.0	0.0	0.0	0.0461538461538461	0.0	0.0153846153846153	0.0	0.0	0.0153846153846153	0.0	0.0	0.0461538461538461	0.0461538461538461	0.0923076923076923	0.0	0.0153846153846153
P34932	151	E	0.0	0.0	0.0	0.9230769230769232	0.0	0.0	0.0	0.0	0.0	0.0	0.0	0.0153846153846153	0.0	0.0615384615384615	0.0	0.0	0.0	0.0	0.0	0.0
P34932	152	R	0.0	0.0	0.0	0.0	0.0	0.0	0.0	0.0	0.0	0.0	0.0	0.0	0.0	0.0	1.0	0.0	0.0	0.0	0.0	0.0
P34932	153	R	0.0	0.0	0.0	0.0	0.0	0.0	0.0	0.0	0.046875	0.0	0.0	0.0	0.0	0.015625	0.921875	0.0	0.0	0.0	0.015625	0.0
P34932	154	S	0.21875	0.015625	0.0	0.0	0.0	0.0	0.0	0.0	0.0	0.0	0.0	0.015625	0.0	0.0	0.0	0.75	0.0	0.0	0.0	0.0
P34932	157	D	0.1875	0.0	0.765625	0.0	0.015625	0.0	0.0	0.0	0.0	0.0	0.0	0.0	0.0	0.015625	0.0	0.015625	0.0	0.0	0.0	0.0
P34932	158	A	0.953125	0.0	0.0	0.0	0.0	0.0	0.0	0.0	0.0	0.0	0.0	0.0	0.0	0.0	0.0	0.03125	0.0	0.015625	0.0	0.0
P34932	160	Q	0.0153846153846153	0.0	0.0	0.0153846153846153	0.0	0.0153846153846153	0.0153846153846153	0.0	0.0769230769230769	0.0	0.0	0.0153846153846153	0.0	0.7846153846153846	0.0307692307692307	0.0307692307692307	0.0	0.0	0.0	0.0
P34932	162	A	0.8307692307692308	0.0153846153846153	0.0	0.0	0.0153846153846153	0.0	0.0	0.0	0.0	0.0	0.0	0.0	0.0	0.0	0.0	0.0153846153846153	0.0153846153846153	0.1076923076923077	0.0	0.0
P34932	163	G	0.0	0.0	0.015625	0.0	0.0	0.9375	0.0	0.0	0.0	0.0	0.0	0.03125	0.0	0.0	0.0	0.015625	0.0	0.0	0.0	0.0
P34932	164	L	0.0	0.0	0.0	0.0	0.0	0.0	0.0	0.0	0.0	1.0	0.0	0.0	0.0	0.0	0.0	0.0	0.0	0.0	0.0	0.0
P34932	165	N	0.0	0.0	0.0	0.0	0.0	0.0	0.015625	0.0	0.0	0.0	0.0	0.984375	0.0	0.0	0.0	0.0	0.0	0.0	0.0	0.0
P34932	166	C	0.0	0.84375	0.0	0.0	0.0	0.0	0.0	0.0	0.0	0.0	0.0	0.0	0.0	0.0	0.0	0.0	0.0	0.15625	0.0	0.0
P34932	167	L	0.0	0.0	0.0	0.0	0.0	0.0	0.0	0.0	0.0	1.0	0.0	0.0	0.0	0.0	0.0	0.0	0.0	0.0	0.0	0.0
P34932	168	R	0.0	0.0	0.0	0.0	0.0	0.0	0.0	0.0	0.09375	0.0	0.0	0.0	0.0	0.0	0.90625	0.0	0.0	0.0	0.0	0.0
P34932	169	L	0.0	0.0	0.0	0.0	0.0	0.0	0.0	0.046875	0.0	0.90625	0.015625	0.0	0.0	0.0	0.015625	0.0	0.0	0.015625	0.0	0.0
P34932	171	N	0.0	0.0	0.0	0.0	0.0	0.0	0.0	0.0	0.0	0.0	0.0	0.953125	0.0	0.0	0.0	0.046875	0.0	0.0	0.0	0.0
P34932	173	T	0.0	0.0	0.0	0.0	0.0	0.0	0.0	0.0	0.0	0.0	0.109375	0.0	0.0	0.0	0.0	0.015625	0.875	0.0	0.0	0.0
P34932	174	T	0.03125	0.0	0.0	0.0	0.0	0.0	0.0	0.0	0.0	0.0	0.0	0.0	0.0	0.0	0.0	0.015625	0.953125	0.0	0.0	0.0
P34932	175	A	0.96875	0.0	0.0	0.0	0.0	0.0	0.0	0.0	0.0	0.0	0.0	0.0	0.0	0.0	0.0	0.03125	0.0	0.0	0.0	0.0
P34932	176	V	0.0625	0.0	0.0	0.0	0.0	0.0	0.0	0.03125	0.0	0.0	0.0	0.0	0.0	0.0	0.0	0.0	0.125	0.78125	0.0	0.0
P34932	177	A	0.890625	0.0	0.0	0.0	0.0	0.0	0.0	0.0	0.0	0.0	0.0	0.0	0.0	0.0	0.0	0.078125	0.03125	0.0	0.0	0.0
P34932	178	L	0.0	0.0	0.0	0.0	0.0	0.0	0.0	0.0	0.0	1.0	0.0	0.0	0.0	0.0	0.0	0.0	0.0	0.0	0.0	0.0
P34932	179	A	0.7846153846153846	0.0	0.0	0.0	0.0	0.0	0.0	0.0	0.0	0.0	0.0	0.1538461538461538	0.0	0.0	0.0	0.0153846153846153	0.0461538461538461	0.0	0.0	0.0
P34932	180	Y	0.0	0.0	0.0	0.0	0.0	0.0	0.0	0.0	0.0	0.0	0.0	0.0	0.0	0.0	0.0	0.0	0.0	0.0	0.0	1.0
P34932	181	G	0.0	0.0	0.0	0.0	0.0	1.0	0.0	0.0	0.0	0.0	0.0	0.0	0.0	0.0	0.0	0.0	0.0	0.0	0.0	0.0
P34932	182	I	0.0	0.0	0.0	0.0	0.0	0.0	0.0	1.0	0.0	0.0	0.0	0.0	0.0	0.0	0.0	0.0	0.0	0.0	0.0	0.0
P34932	183	Y	0.0	0.0	0.0	0.0	0.0	0.0	0.0	0.0	0.0	0.0	0.0	0.0	0.0	0.0	0.0	0.0	0.0	0.0	0.0	1.0
P34932	184	K	0.0	0.0	0.0	0.0	0.0	0.0	0.0	0.0	1.0	0.0	0.0	0.0	0.0	0.0	0.0	0.0	0.0	0.0	0.0	0.0
P34932	185	Q	0.0	0.0	0.0	0.0461538461538461	0.0	0.0	0.0	0.0	0.0	0.0	0.0	0.0	0.0	0.9230769230769232	0.0	0.0307692307692307	0.0	0.0	0.0	0.0
P34932	186	D	0.0	0.0	1.0	0.0	0.0	0.0	0.0	0.0	0.0	0.0	0.0	0.0	0.0	0.0	0.0	0.0	0.0	0.0	0.0	0.0
P34932	187	L	0.0	0.0	0.0	0.0	0.0	0.0	0.0	0.0	0.0	1.0	0.0	0.0	0.0	0.0	0.0	0.0	0.0	0.0	0.0	0.0
P34932	188	P	0.0	0.0	0.0	0.0	0.0	0.0	0.0	0.0	0.0	0.0	0.0	0.0	1.0	0.0	0.0	0.0	0.0	0.0	0.0	0.0
P34932	191	E	0.0	0.0	0.1212121212121212	0.7878787878787878	0.0	0.0	0.0	0.0	0.0454545454545454	0.0	0.0	0.0151515151515151	0.0	0.0	0.0	0.0	0.0303030303030303	0.0	0.0	0.0
P34932	192	E	0.0153846153846153	0.0	0.0307692307692307	0.9384615384615383	0.0	0.0	0.0	0.0	0.0	0.0	0.0	0.0	0.0	0.0153846153846153	0.0	0.0	0.0	0.0	0.0	0.0
P34932	193	K	0.0	0.0	0.0	0.0	0.0	0.0	0.0	0.0	0.9090909090909092	0.0	0.0	0.0303030303030303	0.0	0.0151515151515151	0.0303030303030303	0.0	0.0151515151515151	0.0	0.0	0.0
P34932	194	P	0.0454545454545454	0.0	0.0	0.0	0.0	0.0151515151515151	0.0	0.0151515151515151	0.0	0.0	0.0	0.0	0.8636363636363636	0.0	0.0	0.0606060606060606	0.0	0.0	0.0	0.0
P34932	195	R	0.0	0.0	0.0	0.0	0.0	0.0	0.0	0.0	0.0895522388059701	0.0	0.0149253731343283	0.0	0.0	0.0	0.8805970149253731	0.0	0.0149253731343283	0.0	0.0	0.0
P34932	197	V	0.0	0.0	0.0	0.0	0.0	0.0	0.0	0.0149253731343283	0.0	0.0	0.0149253731343283	0.0	0.0	0.0	0.0	0.0	0.0	0.9701492537313432	0.0	0.0
P34932	198	V	0.044776119402985	0.0	0.0	0.0	0.0149253731343283	0.0	0.0	0.1194029850746268	0.0	0.0149253731343283	0.0	0.0	0.0	0.0	0.0	0.0	0.0	0.8059701492537313	0.0	0.0
P34932	199	F	0.0	0.0	0.0	0.0	0.9402985074626866	0.0149253731343283	0.0	0.0298507462686567	0.0	0.0149253731343283	0.0	0.0	0.0	0.0	0.0	0.0	0.0	0.0	0.0	0.0
P34932	200	V	0.044776119402985	0.0	0.0	0.0	0.0	0.0	0.0	0.1194029850746268	0.0	0.0149253731343283	0.0	0.0	0.0	0.0	0.0	0.0	0.0149253731343283	0.8059701492537313	0.0	0.0
P34932	201	D	0.0	0.0	0.9701492537313432	0.0	0.0	0.0	0.0	0.0	0.0149253731343283	0.0	0.0	0.0149253731343283	0.0	0.0	0.0	0.0	0.0	0.0	0.0	0.0
P34932	203	G	0.0	0.0	0.0	0.0	0.0	0.9850746268656716	0.0	0.0	0.0149253731343283	0.0	0.0	0.0	0.0	0.0	0.0	0.0	0.0	0.0	0.0	0.0
P34932	204	H	0.0	0.0	0.0149253731343283	0.0149253731343283	0.0149253731343283	0.0	0.835820895522388	0.0	0.0	0.0	0.0	0.0	0.0	0.0	0.0	0.0	0.0	0.0	0.0	0.1194029850746268
P34932	205	S	0.0597014925373134	0.0149253731343283	0.0	0.0	0.0	0.0	0.0	0.0	0.0	0.0	0.0	0.0298507462686567	0.0	0.0149253731343283	0.0	0.8656716417910447	0.0149253731343283	0.0	0.0	0.0
P34932	208	Q	0.0	0.0	0.0	0.0	0.0	0.0	0.0	0.0	0.0149253731343283	0.0	0.0	0.0149253731343283	0.0	0.9552238805970148	0.0	0.0	0.0	0.0	0.0	0.0149253731343283
P34932	209	V	0.0149253731343283	0.0149253731343283	0.0	0.0	0.0	0.0	0.0	0.1044776119402985	0.0	0.0597014925373134	0.0	0.0149253731343283	0.0	0.0	0.0	0.0	0.0597014925373134	0.7313432835820896	0.0	0.0
P34932	210	S	0.0895522388059701	0.0298507462686567	0.0	0.0	0.0149253731343283	0.0	0.0	0.0	0.0	0.0149253731343283	0.0	0.0	0.0	0.0	0.0	0.8507462686567164	0.0	0.0	0.0	0.0
P34932	212	C	0.0	0.7878787878787878	0.0	0.0	0.0	0.0	0.0	0.0	0.0151515151515151	0.0	0.0	0.0	0.0	0.0	0.0	0.0151515151515151	0.0454545454545454	0.1363636363636363	0.0	0.0
P34932	213	A	0.9242424242424242	0.0	0.0	0.0	0.0	0.0151515151515151	0.0	0.0	0.0	0.0	0.0	0.0	0.0151515151515151	0.0	0.0	0.0454545454545454	0.0	0.0	0.0	0.0
P34932	214	F	0.0149253731343283	0.0	0.0	0.0	0.9701492537313432	0.0	0.0	0.0	0.0	0.0	0.0	0.0	0.0	0.0	0.0	0.0	0.0	0.0149253731343283	0.0	0.0
P34932	215	N	0.0	0.0	0.0	0.0	0.0	0.0	0.0746268656716417	0.0	0.0	0.0	0.0	0.8955223880597015	0.0	0.0	0.0149253731343283	0.0	0.0149253731343283	0.0	0.0	0.0
P34932	216	R	0.0149253731343283	0.0	0.0149253731343283	0.0	0.0	0.0	0.0	0.0	0.9104477611940298	0.0	0.0	0.0	0.0	0.0	0.0597014925373134	0.0	0.0	0.0	0.0	0.0
P34932	217	G	0.0	0.0149253731343283	0.0	0.0	0.0	0.9552238805970148	0.0	0.0	0.0	0.0	0.0	0.0	0.0	0.0	0.0	0.0298507462686567	0.0	0.0	0.0	0.0
P34932	218	K	0.0	0.0	0.0	0.0	0.0	0.0149253731343283	0.0	0.0	0.9402985074626866	0.0	0.0	0.0	0.0	0.0	0.0298507462686567	0.0	0.0	0.0149253731343283	0.0	0.0
P34932	219	L	0.0	0.0	0.0	0.0	0.0	0.0	0.0	0.0298507462686567	0.0	0.9552238805970148	0.0	0.0	0.0	0.0	0.0	0.0	0.0	0.0149253731343283	0.0	0.0
P34932	220	K	0.0	0.0	0.0149253731343283	0.0149253731343283	0.0	0.0	0.0	0.0	0.9552238805970148	0.0	0.0	0.0	0.0	0.0	0.0	0.0149253731343283	0.0	0.0	0.0	0.0
P34932	221	V	0.0	0.0	0.0149253731343283	0.0	0.0	0.0	0.0	0.0895522388059701	0.0	0.0	0.0597014925373134	0.0	0.0	0.0	0.0	0.0	0.0	0.835820895522388	0.0	0.0
P34932	222	L	0.0	0.0	0.0	0.0	0.0	0.0	0.0	0.0	0.0149253731343283	0.9701492537313432	0.0	0.0	0.0	0.0	0.0149253731343283	0.0	0.0	0.0	0.0	0.0
P34932	223	A	0.7761194029850746	0.0149253731343283	0.0	0.0	0.0	0.1343283582089552	0.0	0.0	0.0149253731343283	0.0	0.0	0.0	0.0	0.0	0.0	0.0597014925373134	0.0	0.0	0.0	0.0
P34932	224	T	0.0298507462686567	0.0298507462686567	0.0	0.0	0.0	0.0	0.0	0.0	0.0	0.0	0.0	0.0	0.0	0.0	0.0	0.0597014925373134	0.835820895522388	0.044776119402985	0.0	0.0
P34932	226	F	0.0746268656716417	0.0895522388059701	0.0	0.0	0.7164179104477612	0.0	0.0	0.0	0.0	0.0149253731343283	0.0	0.0149253731343283	0.0	0.0	0.0	0.044776119402985	0.0	0.0	0.0	0.044776119402985
P34932	227	D	0.0149253731343283	0.0	0.9701492537313432	0.0149253731343283	0.0	0.0	0.0	0.0	0.0	0.0	0.0	0.0	0.0	0.0	0.0	0.0	0.0	0.0	0.0	0.0
P34932	230	L	0.0	0.0	0.0	0.0	0.0298507462686567	0.0	0.0	0.0149253731343283	0.0	0.9253731343283582	0.0	0.0	0.0	0.0	0.0	0.0	0.0149253731343283	0.0149253731343283	0.0	0.0
P34932	231	G	0.0	0.0	0.0	0.0	0.0	1.0	0.0	0.0	0.0	0.0	0.0	0.0	0.0	0.0	0.0	0.0	0.0	0.0	0.0	0.0
P34932	232	G	0.0	0.0	0.0	0.0	0.0	1.0	0.0	0.0	0.0	0.0	0.0	0.0	0.0	0.0	0.0	0.0	0.0	0.0	0.0	0.0
P34932	235	F	0.0	0.0	0.0	0.0	0.9104477611940298	0.0	0.0	0.044776119402985	0.0	0.0298507462686567	0.0	0.0	0.0	0.0	0.0	0.0	0.0	0.0149253731343283	0.0	0.0
P34932	236	D	0.0	0.0	0.9701492537313432	0.0149253731343283	0.0	0.0149253731343283	0.0	0.0	0.0	0.0	0.0	0.0	0.0	0.0	0.0	0.0	0.0	0.0	0.0	0.0
P34932	239	L	0.0	0.0	0.0	0.0	0.0	0.0	0.0	0.0746268656716417	0.0	0.9104477611940298	0.0	0.0	0.0	0.0	0.0149253731343283	0.0	0.0	0.0	0.0	0.0
P34932	240	V	0.1940298507462686	0.0149253731343283	0.0	0.0	0.0149253731343283	0.0	0.0	0.0	0.0	0.0149253731343283	0.0	0.0	0.0	0.0	0.0	0.0	0.0	0.7611940298507462	0.0	0.0
P34932	243	F	0.0	0.0	0.0	0.0	0.9552238805970148	0.0	0.0	0.0	0.0	0.0	0.0298507462686567	0.0	0.0	0.0	0.0	0.0	0.0149253731343283	0.0	0.0	0.0
P34932	246	E	0.0	0.0	0.0746268656716417	0.8208955223880597	0.0	0.0	0.0149253731343283	0.0298507462686567	0.0	0.0149253731343283	0.0	0.0149253731343283	0.0	0.0	0.0	0.0	0.0	0.0298507462686567	0.0	0.0
P34932	247	F	0.0	0.0	0.0	0.0	0.9552238805970148	0.0	0.0	0.0298507462686567	0.0	0.0	0.0	0.0	0.0	0.0	0.0	0.0	0.0	0.0	0.0149253731343283	0.0
P34932	250	K	0.0	0.0	0.0	0.0	0.0	0.0	0.0	0.0	0.835820895522388	0.0	0.0	0.0	0.0	0.0298507462686567	0.1343283582089552	0.0	0.0	0.0	0.0	0.0
P34932	251	Y	0.0	0.0	0.0	0.0	0.0298507462686567	0.0	0.0	0.0	0.0	0.0	0.0	0.0	0.0	0.0	0.0	0.0	0.0149253731343283	0.0	0.0	0.9552238805970148
P34932	252	K	0.0	0.0	0.0	0.0	0.0	0.0	0.0	0.0	0.8636363636363636	0.0	0.0151515151515151	0.0303030303030303	0.0	0.0	0.0909090909090909	0.0	0.0	0.0	0.0	0.0
P34932	254	D	0.0	0.0	0.7121212121212122	0.0151515151515151	0.0	0.0	0.0151515151515151	0.0	0.0	0.0	0.0	0.2575757575757575	0.0	0.0	0.0	0.0	0.0	0.0	0.0	0.0
P34932	256	K	0.0151515151515151	0.0	0.0	0.0151515151515151	0.0	0.0	0.0	0.0	0.7121212121212122	0.0151515151515151	0.0303030303030303	0.0151515151515151	0.0	0.0151515151515151	0.1666666666666666	0.0151515151515151	0.0	0.0	0.0	0.0
P34932	260	R	0.0	0.0	0.0	0.0	0.0	0.0	0.0	0.0	0.0909090909090909	0.0	0.0	0.0	0.0	0.0	0.9090909090909092	0.0	0.0	0.0	0.0	0.0
P34932	261	A	0.9545454545454546	0.0	0.0	0.0	0.0	0.0	0.0	0.0	0.0	0.0	0.0	0.0	0.0454545454545454	0.0	0.0	0.0	0.0	0.0	0.0	0.0
P34932	264	R	0.0	0.0	0.0	0.0	0.0	0.0	0.0	0.0	0.0151515151515151	0.0	0.0	0.0	0.0	0.0	0.9848484848484848	0.0	0.0	0.0	0.0	0.0
P34932	265	L	0.0	0.0	0.0	0.0	0.0	0.0	0.0	0.0	0.0	1.0	0.0	0.0	0.0	0.0	0.0	0.0	0.0	0.0	0.0	0.0
P34932	267	Q	0.0151515151515151	0.0	0.0	0.0	0.0	0.0	0.0	0.0151515151515151	0.0	0.0	0.0151515151515151	0.0151515151515151	0.0	0.7878787878787878	0.0	0.0303030303030303	0.1212121212121212	0.0	0.0	0.0
P34932	268	E	0.0303030303030303	0.0	0.0	0.9696969696969696	0.0	0.0	0.0	0.0	0.0	0.0	0.0	0.0	0.0	0.0	0.0	0.0	0.0	0.0	0.0	0.0
P34932	269	C	0.0	0.8939393939393939	0.0	0.0	0.0	0.0	0.0	0.0	0.0	0.0	0.0	0.0	0.0	0.0	0.0151515151515151	0.0151515151515151	0.0	0.0757575757575757	0.0	0.0
P34932	270	E	0.0	0.0	0.0	1.0	0.0	0.0	0.0	0.0	0.0	0.0	0.0	0.0	0.0	0.0	0.0	0.0	0.0	0.0	0.0	0.0
P34932	271	K	0.0	0.0	0.0	0.0	0.0	0.0	0.0	0.0	0.9545454545454546	0.0	0.0	0.0	0.0	0.0	0.0454545454545454	0.0	0.0	0.0	0.0	0.0
P34932	272	L	0.0	0.0	0.0	0.0	0.0149253731343283	0.0	0.0	0.0149253731343283	0.0	0.9104477611940298	0.044776119402985	0.0	0.0	0.0	0.0	0.0	0.0	0.0149253731343283	0.0	0.0
P34932	273	K	0.0	0.0	0.0	0.0	0.0	0.0	0.0	0.0	0.9701492537313432	0.0	0.0	0.0	0.0	0.0	0.0298507462686567	0.0	0.0	0.0	0.0	0.0
P34932	274	K	0.0	0.0	0.0	0.0	0.0	0.0	0.0	0.0	1.0	0.0	0.0	0.0	0.0	0.0	0.0	0.0	0.0	0.0	0.0	0.0
P34932	275	L	0.0	0.0	0.0	0.0	0.0	0.0	0.0	0.0149253731343283	0.0	0.8507462686567164	0.0	0.0	0.0	0.1044776119402985	0.0	0.0	0.0149253731343283	0.0149253731343283	0.0	0.0
P34932	276	M	0.0	0.0	0.0	0.0	0.0	0.0	0.0	0.0	0.0	0.0441176470588235	0.9558823529411764	0.0	0.0	0.0	0.0	0.0	0.0	0.0	0.0	0.0
P34932	277	S	0.0	0.0	0.0	0.0	0.0	0.0	0.0	0.0	0.0	0.0	0.0	0.0	0.0	0.0	0.0	1.0	0.0	0.0	0.0	0.0
P34932	278	A	0.7761194029850746	0.0	0.0	0.0	0.0	0.0	0.0	0.0	0.0	0.0	0.0	0.0	0.0	0.0	0.0	0.2238805970149253	0.0	0.0	0.0	0.0
P34932	279	N	0.0	0.0	0.0	0.0	0.0	0.0	0.0	0.0	0.0	0.0	0.0	0.9850746268656716	0.0	0.0	0.0	0.0	0.0149253731343283	0.0	0.0	0.0
P34932	283	L	0.0	0.0	0.0	0.0	0.0147058823529411	0.0	0.0	0.1764705882352941	0.0	0.7205882352941176	0.0441176470588235	0.0	0.0147058823529411	0.0	0.0	0.0	0.0	0.0294117647058823	0.0	0.0
P34932	284	P	0.0147058823529411	0.0	0.0	0.0	0.0	0.0	0.0	0.0	0.0	0.0	0.0	0.0	0.9117647058823528	0.0147058823529411	0.0	0.0294117647058823	0.0147058823529411	0.0147058823529411	0.0	0.0
P34932	285	L	0.0	0.0	0.0	0.0	0.0147058823529411	0.0	0.0	0.0735294117647058	0.0	0.7058823529411765	0.1764705882352941	0.0	0.0	0.0	0.0	0.0	0.0	0.0294117647058823	0.0	0.0
P34932	286	S	0.0	0.0	0.0147058823529411	0.0	0.0147058823529411	0.0	0.0147058823529411	0.0	0.0	0.0	0.0	0.8970588235294118	0.0	0.0	0.0147058823529411	0.0441176470588235	0.0	0.0	0.0	0.0
P34932	287	I	0.0151515151515151	0.0	0.0	0.0	0.0	0.0	0.0	0.9696969696969696	0.0	0.0	0.0	0.0	0.0	0.0	0.0	0.0	0.0	0.0151515151515151	0.0	0.0
P34932	288	E	0.0	0.0	0.0147058823529411	0.9852941176470588	0.0	0.0	0.0	0.0	0.0	0.0	0.0	0.0	0.0	0.0	0.0	0.0	0.0	0.0	0.0	0.0
P34932	289	C	0.0	0.9852941176470588	0.0	0.0	0.0	0.0	0.0	0.0	0.0	0.0	0.0	0.0	0.0	0.0	0.0	0.0	0.0	0.0147058823529411	0.0	0.0
P34932	290	F	0.0	0.0	0.0	0.0	0.8970588235294118	0.0	0.0	0.0147058823529411	0.0	0.0735294117647058	0.0	0.0	0.0147058823529411	0.0	0.0	0.0	0.0	0.0	0.0	0.0
P34932	291	M	0.0	0.0	0.0	0.0	0.0	0.0	0.0	0.0441176470588235	0.0	0.0	0.9264705882352942	0.0	0.0	0.0	0.0	0.0	0.0	0.0294117647058823	0.0	0.0
P34932	293	D	0.0	0.0	0.9705882352941176	0.0147058823529411	0.0	0.0	0.0	0.0	0.0	0.0	0.0	0.0	0.0	0.0	0.0	0.0	0.0	0.0	0.0	0.0147058823529411
P34932	295	D	0.0	0.0	0.9852941176470588	0.0147058823529411	0.0	0.0	0.0	0.0	0.0	0.0	0.0	0.0	0.0	0.0	0.0	0.0	0.0	0.0	0.0	0.0
P34932	296	V	0.0	0.0	0.0	0.0147058823529411	0.0	0.0	0.0	0.0	0.0	0.0	0.0	0.0	0.0	0.0	0.0	0.0	0.0	0.9852941176470588	0.0	0.0
P34932	297	S	0.0294117647058823	0.0147058823529411	0.0	0.0147058823529411	0.0	0.0	0.0588235294117647	0.0	0.0	0.0	0.0	0.0	0.0	0.0294117647058823	0.0147058823529411	0.75	0.088235294117647	0.0	0.0	0.0
P34932	298	G	0.0147058823529411	0.0	0.0	0.0	0.0	0.7058823529411765	0.0	0.0	0.0	0.0	0.0	0.0	0.0	0.0	0.0147058823529411	0.2647058823529412	0.0	0.0	0.0	0.0
P34932	300	M	0.0	0.0	0.0	0.0	0.0147058823529411	0.0	0.0	0.0294117647058823	0.0	0.2205882352941176	0.7352941176470589	0.0	0.0	0.0	0.0	0.0	0.0	0.0	0.0	0.0
P34932	301	N	0.0147058823529411	0.0147058823529411	0.0588235294117647	0.0147058823529411	0.0	0.0	0.0	0.0	0.0588235294117647	0.0	0.0	0.75	0.0	0.0	0.0	0.0441176470588235	0.0441176470588235	0.0	0.0	0.0
P34932	302	R	0.0	0.0	0.0	0.0	0.0	0.0	0.0	0.0	0.0	0.0	0.0	0.0	0.0	0.0	0.9850746268656716	0.0	0.0149253731343283	0.0	0.0	0.0
P34932	305	F	0.0	0.0	0.0	0.0	0.8805970149253731	0.0	0.0	0.0	0.0	0.044776119402985	0.0746268656716417	0.0	0.0	0.0	0.0	0.0	0.0	0.0	0.0	0.0
P34932	306	L	0.0	0.0	0.044776119402985	0.8507462686567164	0.0	0.0	0.0	0.0	0.0	0.1044776119402985	0.0	0.0	0.0	0.0	0.0	0.0	0.0	0.0	0.0	0.0
P34932	309	C	0.1029411764705882	0.8382352941176471	0.0	0.0	0.0	0.0294117647058823	0.0	0.0	0.0	0.0	0.0	0.0	0.0	0.0	0.0	0.0	0.0294117647058823	0.0	0.0	0.0
P34932	310	N	0.7205882352941176	0.0	0.088235294117647	0.0294117647058823	0.0	0.0	0.0147058823529411	0.0	0.0147058823529411	0.0	0.0	0.0294117647058823	0.0	0.0147058823529411	0.0	0.088235294117647	0.0	0.0	0.0	0.0
P34932	312	L	0.0	0.0	0.0	0.0	0.03125	0.0	0.0	0.078125	0.0	0.796875	0.0	0.0	0.0	0.0	0.0	0.0	0.0	0.046875	0.0	0.046875
P34932	313	L	0.0	0.0	0.0	0.0	0.1029411764705882	0.0	0.0	0.0588235294117647	0.0	0.7941176470588235	0.0147058823529411	0.0	0.0	0.0	0.0	0.0	0.0	0.0147058823529411	0.0147058823529411	0.0
P34932	315	R	0.0	0.0	0.0	0.0	0.0	0.0147058823529411	0.0	0.0	0.2058823529411764	0.0	0.0	0.0	0.0	0.0	0.7794117647058824	0.0	0.0	0.0	0.0	0.0
P34932	316	V	0.0441176470588235	0.0	0.0	0.0	0.0	0.0	0.0	0.1764705882352941	0.0	0.0294117647058823	0.0	0.0	0.0	0.0	0.0	0.0	0.0147058823529411	0.7352941176470589	0.0	0.0
P34932	317	E	0.0	0.0	0.0441176470588235	0.8529411764705882	0.0	0.0	0.0	0.0	0.0294117647058823	0.0	0.0	0.0	0.0	0.0	0.0147058823529411	0.0147058823529411	0.0294117647058823	0.0147058823529411	0.0	0.0
P34932	319	P	0.0	0.0	0.0	0.0	0.0	0.0	0.0	0.0	0.0	0.0289855072463768	0.0	0.0	0.7246376811594203	0.0289855072463768	0.0	0.0144927536231884	0.144927536231884	0.0579710144927536	0.0	0.0
P34932	320	L	0.0144927536231884	0.0	0.0	0.0	0.0144927536231884	0.0	0.0	0.0	0.0	0.855072463768116	0.1159420289855072	0.0	0.0	0.0	0.0	0.0	0.0	0.0	0.0	0.0
P34932	325	E	0.0	0.0	0.1571428571428571	0.7142857142857143	0.0	0.0	0.0142857142857142	0.0	0.0285714285714285	0.0	0.0	0.0	0.0142857142857142	0.0714285714285714	0.0	0.0	0.0	0.0	0.0	0.0
P34932	326	Q	0.0144927536231884	0.0	0.0869565217391304	0.0144927536231884	0.0289855072463768	0.0	0.0144927536231884	0.0	0.0144927536231884	0.0289855072463768	0.0	0.0434782608695652	0.0	0.7101449275362319	0.0	0.0144927536231884	0.0144927536231884	0.0	0.0	0.0144927536231884
P34932	329	L	0.0	0.0	0.0	0.0	0.0142857142857142	0.0	0.0	0.0	0.0	0.9571428571428572	0.0	0.0	0.0	0.0	0.0	0.0	0.0	0.0285714285714285	0.0	0.0
P34932	332	E	0.028169014084507	0.0	0.1267605633802817	0.7183098591549296	0.0	0.0140845070422535	0.0	0.0	0.0	0.0	0.0	0.0140845070422535	0.0	0.0704225352112676	0.0	0.028169014084507	0.0	0.0	0.0	0.0
P34932	333	D	0.0	0.0	0.9014084507042254	0.0704225352112676	0.0	0.0140845070422535	0.0	0.0	0.0	0.0	0.0	0.0140845070422535	0.0	0.0	0.0	0.0	0.0	0.0	0.0	0.0
P34932	334	I	0.0	0.0	0.0	0.0	0.0140845070422535	0.0	0.0	0.8028169014084507	0.0	0.028169014084507	0.0	0.0	0.0	0.0	0.0	0.0	0.0	0.1549295774647887	0.0	0.0
P34932	337	V	0.0140845070422535	0.0	0.0	0.0	0.0	0.0	0.0	0.1408450704225352	0.0	0.0	0.0	0.0	0.0	0.0	0.0	0.0	0.0	0.8450704225352113	0.0	0.0
P34932	338	E	0.0	0.0	0.0	1.0	0.0	0.0	0.0	0.0	0.0	0.0	0.0	0.0	0.0	0.0	0.0	0.0	0.0	0.0	0.0	0.0
P34932	339	I	0.0	0.0	0.0	0.0	0.0	0.0	0.0	0.8169014084507042	0.0	0.028169014084507	0.0	0.0	0.0	0.0	0.0	0.0	0.0	0.1549295774647887	0.0	0.0
P34932	340	V	0.0	0.0	0.0	0.0	0.0	0.0	0.0	0.1126760563380281	0.0	0.0140845070422535	0.0	0.0	0.0	0.0	0.0	0.0	0.0	0.8732394366197183	0.0	0.0
P34932	341	G	0.0	0.0	0.0	0.0	0.0	1.0	0.0	0.0	0.0	0.0	0.0	0.0	0.0	0.0	0.0	0.0	0.0	0.0	0.0	0.0
P34932	342	G	0.0	0.0	0.0	0.0	0.0	1.0	0.0	0.0	0.0	0.0	0.0	0.0	0.0	0.0	0.0	0.0	0.0	0.0	0.0	0.0
P34932	343	A	0.704225352112676	0.0	0.0	0.0	0.0	0.0	0.0	0.0	0.0	0.0	0.0	0.0	0.0	0.0	0.0	0.1830985915492957	0.0985915492957746	0.0140845070422535	0.0	0.0
P34932	345	R	0.0	0.0	0.0	0.0	0.0	0.0	0.0	0.0	0.0	0.0	0.0	0.0	0.0	0.0	1.0	0.0	0.0	0.0	0.0	0.0
P34932	346	I	0.0	0.0	0.0	0.0	0.0	0.0	0.0	0.8450704225352113	0.0	0.028169014084507	0.028169014084507	0.0	0.0	0.0	0.0	0.0140845070422535	0.0	0.0845070422535211	0.0	0.0
P34932	347	P	0.0	0.0	0.0	0.0	0.0	0.0	0.0	0.0	0.0	0.0	0.0	0.0	1.0	0.0	0.0	0.0	0.0	0.0	0.0	0.0
P34932	348	A	0.8450704225352113	0.0140845070422535	0.0	0.0	0.0	0.0	0.0	0.0140845070422535	0.0140845070422535	0.0	0.0140845070422535	0.0	0.0	0.0	0.0140845070422535	0.0704225352112676	0.0140845070422535	0.0	0.0	0.0
P34932	350	K	0.0	0.0	0.0	0.0	0.0	0.0	0.0	0.0	0.943661971830986	0.0	0.0	0.0	0.0	0.0	0.056338028169014	0.0	0.0	0.0	0.0	0.0
P34932	353	I	0.0	0.0	0.0	0.0	0.0	0.0	0.0	0.8309859154929577	0.0	0.0	0.0	0.0	0.0	0.0	0.0	0.0	0.0	0.1690140845070422	0.0	0.0
P34932	357	F	0.0	0.0	0.0	0.0	0.9577464788732394	0.0	0.0	0.0	0.0	0.028169014084507	0.0	0.0	0.0	0.0	0.0	0.0	0.0	0.0	0.0	0.0140845070422535
P34932	359	K	0.0	0.0	0.0	0.0	0.0	0.0	0.0	0.0	0.8732394366197183	0.028169014084507	0.0422535211267605	0.0	0.0	0.0	0.0422535211267605	0.0	0.0	0.0140845070422535	0.0	0.0
P34932	362	S	0.0	0.0	0.0	0.0	0.0	0.0	0.0	0.0	0.0	0.0	0.0	0.028169014084507	0.0	0.0	0.0	0.9577464788732394	0.0	0.0	0.0	0.0140845070422535
P34932	363	T	0.0	0.0	0.0	0.0	0.0	0.0	0.0	0.0	0.0	0.0	0.028169014084507	0.0	0.0	0.0	0.0	0.0	0.971830985915493	0.0	0.0	0.0
P34932	364	T	0.0	0.0	0.0	0.0	0.0	0.0	0.0	0.0	0.0	0.0	0.0	0.0	0.0	0.0	0.0	0.0	1.0	0.0	0.0	0.0
P34932	365	L	0.0	0.0	0.0	0.0	0.0	0.0	0.0	0.0	0.0	1.0	0.0	0.0	0.0	0.0	0.0	0.0	0.0	0.0	0.0	0.0
P34932	366	N	0.0	0.0	0.0	0.0	0.0	0.0	0.0	0.0	0.0	0.0	0.0	1.0	0.0	0.0	0.0	0.0	0.0	0.0	0.0	0.0
P34932	367	A	0.8873239436619719	0.0	0.0	0.0	0.0	0.0140845070422535	0.0	0.0	0.0	0.0	0.0	0.0	0.0	0.0704225352112676	0.0	0.028169014084507	0.0	0.0	0.0	0.0
P34932	368	D	0.0	0.0	1.0	0.0	0.0	0.0	0.0	0.0	0.0	0.0	0.0	0.0	0.0	0.0	0.0	0.0	0.0	0.0	0.0	0.0
P34932	369	E	0.0	0.0	0.0	1.0	0.0	0.0	0.0	0.0	0.0	0.0	0.0	0.0	0.0	0.0	0.0	0.0	0.0	0.0	0.0	0.0
P34932	370	A	0.9859154929577464	0.0	0.0	0.0	0.0	0.0	0.0	0.0	0.0	0.0	0.0	0.0	0.0	0.0	0.0	0.0	0.0	0.0140845070422535	0.0	0.0
P34932	371	V	0.0140845070422535	0.0	0.0	0.0	0.0	0.0	0.0	0.028169014084507	0.0	0.0	0.0	0.0	0.0	0.0	0.0	0.0	0.0	0.9577464788732394	0.0	0.0
P34932	372	T	0.8732394366197183	0.0	0.0	0.0	0.0	0.0	0.0	0.0	0.0	0.0	0.0	0.0	0.0	0.0	0.0	0.0422535211267605	0.0845070422535211	0.0	0.0	0.0
P34932	373	R	0.0	0.0	0.0	0.0	0.0	0.0	0.0	0.0	0.0	0.0	0.0	0.0	0.0	0.0	1.0	0.0	0.0	0.0	0.0	0.0
P34932	374	G	0.0	0.0	0.0	0.0	0.0	1.0	0.0	0.0	0.0	0.0	0.0	0.0	0.0	0.0	0.0	0.0	0.0	0.0	0.0	0.0
P34932	375	C	0.0	1.0	0.0	0.0	0.0	0.0	0.0	0.0	0.0	0.0	0.0	0.0	0.0	0.0	0.0	0.0	0.0	0.0	0.0	0.0
P34932	376	A	1.0	0.0	0.0	0.0	0.0	0.0	0.0	0.0	0.0	0.0	0.0	0.0	0.0	0.0	0.0	0.0	0.0	0.0	0.0	0.0
P34932	377	L	0.0	0.0	0.0	0.0	0.0	0.0	0.0	0.0	0.0	1.0	0.0	0.0	0.0	0.0	0.0	0.0	0.0	0.0	0.0	0.0
P34932	378	Q	0.0	0.0	0.0	0.0	0.0	0.0	0.0	0.0	0.0	0.0	0.0	0.0	0.0	1.0	0.0	0.0	0.0	0.0	0.0	0.0
P34932	379	C	0.0	0.9859154929577464	0.0	0.0	0.0	0.0	0.0	0.0	0.0	0.0	0.0140845070422535	0.0	0.0	0.0	0.0	0.0	0.0	0.0	0.0	0.0
P34932	380	A	0.9859154929577464	0.0	0.0	0.0	0.0	0.0	0.0	0.0	0.0	0.0	0.0	0.0140845070422535	0.0	0.0	0.0	0.0	0.0	0.0	0.0	0.0
P34932	381	I	0.0	0.0	0.0	0.0	0.0	0.0	0.0	0.8873239436619719	0.0140845070422535	0.0	0.0985915492957746	0.0	0.0	0.0	0.0	0.0	0.0	0.0	0.0	0.0
P34932	382	L	0.0	0.0	0.0	0.0	0.0	0.0	0.0	0.0140845070422535	0.0	0.971830985915493	0.0140845070422535	0.0	0.0	0.0	0.0	0.0	0.0	0.0	0.0	0.0
P34932	383	S	0.0	0.0	0.0	0.0	0.0	0.0	0.0	0.0	0.0	0.0140845070422535	0.0	0.0	0.0	0.0	0.0	0.9859154929577464	0.0	0.0	0.0	0.0
P34932	384	P	0.0	0.0	0.0	0.0140845070422535	0.0	0.0	0.0	0.0	0.0	0.0	0.0	0.0	0.9859154929577464	0.0	0.0	0.0	0.0	0.0	0.0	0.0
P34932	385	A	0.7887323943661971	0.0	0.0	0.0	0.0	0.0	0.0	0.0	0.0	0.0	0.0	0.0140845070422535	0.0	0.0	0.0140845070422535	0.0	0.1690140845070422	0.0140845070422535	0.0	0.0
P34932	386	F	0.0	0.0	0.0	0.0	0.9428571428571428	0.0	0.0	0.0	0.0	0.0	0.0	0.0	0.0	0.0	0.0	0.0	0.0	0.0571428571428571	0.0	0.0
P34932	387	K	0.0	0.0	0.0	0.0	0.0	0.0	0.0	0.0	0.7857142857142857	0.0	0.0	0.0	0.0	0.0	0.2142857142857142	0.0	0.0	0.0	0.0	0.0
P34932	388	V	0.0	0.0	0.0	0.0	0.0	0.0	0.0	0.0	0.0	0.0	0.0	0.0	0.0	0.0	0.0	0.0	0.0	1.0	0.0	0.0
P34932	389	R	0.0	0.0	0.0	0.0	0.0	0.0	0.0	0.0	0.0	0.0	0.0	0.0	0.0	0.0	1.0	0.0	0.0	0.0	0.0	0.0
P34932	390	E	0.0	0.0	0.2285714285714285	0.7714285714285715	0.0	0.0	0.0	0.0	0.0	0.0	0.0	0.0	0.0	0.0	0.0	0.0	0.0	0.0	0.0	0.0
P34932	391	F	0.0	0.0	0.0	0.0	1.0	0.0	0.0	0.0	0.0	0.0	0.0	0.0	0.0	0.0	0.0	0.0	0.0	0.0	0.0	0.0
P34932	392	S	0.0285714285714285	0.0	0.0	0.0	0.0	0.0	0.0	0.0	0.0	0.0	0.0	0.0571428571428571	0.0	0.0	0.0	0.8714285714285714	0.0428571428571428	0.0	0.0	0.0
P34932	393	I	0.0	0.0	0.0	0.0	0.0	0.0	0.0	0.7857142857142857	0.0	0.0	0.0	0.0	0.0	0.0	0.0	0.0	0.0	0.2142857142857142	0.0	0.0
P34932	394	T	0.0	0.0	0.0	0.0	0.0	0.0	0.0	0.0428571428571428	0.0	0.0142857142857142	0.0	0.0142857142857142	0.0	0.0428571428571428	0.0	0.0142857142857142	0.8571428571428571	0.0142857142857142	0.0	0.0
P34932	395	D	0.0	0.0	0.9285714285714286	0.0714285714285714	0.0	0.0	0.0	0.0	0.0	0.0	0.0	0.0	0.0	0.0	0.0	0.0	0.0	0.0	0.0	0.0
P34932	398	P	0.0285714285714285	0.0	0.0	0.0	0.0	0.0	0.0	0.0	0.0	0.0142857142857142	0.0	0.0428571428571428	0.8428571428571429	0.0142857142857142	0.0	0.0142857142857142	0.0428571428571428	0.0	0.0	0.0
P34932	399	Y	0.0	0.0	0.0	0.0	0.2714285714285714	0.0	0.0	0.0	0.0	0.0	0.0	0.0	0.0	0.0	0.0	0.0142857142857142	0.0	0.0	0.0	0.7142857142857143
P34932	401	I	0.0	0.0	0.0	0.0	0.0	0.0	0.0	0.8857142857142857	0.0	0.0142857142857142	0.0142857142857142	0.0	0.0	0.0	0.0	0.0	0.0	0.0857142857142857	0.0	0.0
P34932	403	L	0.0	0.0	0.0	0.0	0.0	0.0	0.0	0.0	0.0	0.9714285714285714	0.0285714285714285	0.0	0.0	0.0	0.0	0.0	0.0	0.0	0.0	0.0
P34932	405	W	0.0	0.0	0.0	0.0	0.0	0.0	0.0	0.0	0.0	0.0	0.0	0.0	0.0	0.0	0.0	0.0	0.0	0.0	0.9857142857142858	0.0142857142857142
P34932	410	E	0.0	0.0	0.1612903225806451	0.7903225806451613	0.0	0.032258064516129	0.0	0.0	0.0	0.0	0.0161290322580645	0.0	0.0	0.0	0.0	0.0	0.0	0.0	0.0	0.0
P34932	417	E	0.0	0.0	0.0	0.9855072463768116	0.0	0.0	0.0	0.0	0.0	0.0	0.0	0.0	0.0	0.0	0.0	0.0144927536231884	0.0	0.0	0.0	0.0
P34932	418	V	0.0	0.0	0.0	0.0	0.0	0.0	0.0	0.072463768115942	0.0	0.0	0.0	0.0	0.0	0.0	0.0	0.0144927536231884	0.0	0.9130434782608696	0.0	0.0
P34932	419	F	0.0	0.0142857142857142	0.0	0.0	0.9571428571428572	0.0	0.0	0.0142857142857142	0.0	0.0	0.0	0.0	0.0	0.0	0.0	0.0	0.0	0.0	0.0	0.0142857142857142
P34932	421	K	0.0142857142857142	0.0	0.0	0.0	0.0	0.0	0.0	0.0	0.7	0.0142857142857142	0.0142857142857142	0.0	0.0	0.0428571428571428	0.1857142857142857	0.0285714285714285	0.0	0.0	0.0	0.0
P34932	422	N	0.0	0.0	0.0	0.0	0.1285714285714285	0.0142857142857142	0.0428571428571428	0.0	0.0	0.0	0.0	0.7285714285714285	0.0	0.0142857142857142	0.0	0.0	0.0428571428571428	0.0	0.0	0.0285714285714285
P34932	423	H	0.0	0.0142857142857142	0.0	0.0	0.0	0.0	0.9857142857142858	0.0	0.0	0.0	0.0	0.0	0.0	0.0	0.0	0.0	0.0	0.0	0.0	0.0
P34932	426	P	0.0142857142857142	0.0	0.0	0.0	0.0	0.0	0.0	0.0	0.0	0.0	0.0	0.0	0.9714285714285714	0.0	0.0	0.0142857142857142	0.0	0.0	0.0	0.0
P34932	427	F	0.0	0.0142857142857142	0.0	0.0	0.9571428571428572	0.0	0.0	0.0	0.0	0.0	0.0	0.0	0.0	0.0	0.0	0.0142857142857142	0.0	0.0	0.0	0.0142857142857142
P34932	428	S	0.0289855072463768	0.0	0.0	0.0	0.0	0.0	0.0	0.0	0.0	0.0	0.0	0.0	0.0	0.0	0.0	0.9420289855072465	0.0289855072463768	0.0	0.0	0.0
P34932	429	K	0.0	0.0	0.0	0.0	0.0	0.0	0.0	0.0	0.9855072463768116	0.0144927536231884	0.0	0.0	0.0	0.0	0.0	0.0	0.0	0.0	0.0	0.0
P34932	430	V	0.0	0.0	0.0	0.0	0.0	0.0	0.0	0.0144927536231884	0.0	0.0	0.2753623188405797	0.0	0.0	0.0	0.0	0.0	0.0	0.7101449275362319	0.0	0.0
P34932	431	L	0.0	0.0	0.0	0.0	0.0	0.0	0.0	0.2571428571428571	0.0	0.7142857142857143	0.0285714285714285	0.0	0.0	0.0	0.0	0.0	0.0	0.0	0.0	0.0
P34932	432	T	0.0142857142857142	0.0	0.0	0.0	0.0	0.0	0.0	0.0	0.0	0.0	0.0	0.0142857142857142	0.0	0.0	0.0	0.0714285714285714	0.9	0.0	0.0	0.0
P34932	433	F	0.0	0.0	0.0	0.0	0.9857142857142858	0.0	0.0	0.0	0.0	0.0	0.0	0.0	0.0	0.0	0.0	0.0	0.0142857142857142	0.0	0.0	0.0
P34932	434	Y	0.0	0.0	0.0	0.0	0.0142857142857142	0.0	0.2285714285714285	0.0	0.0	0.0428571428571428	0.0	0.0	0.0	0.0	0.0	0.0142857142857142	0.0	0.0	0.0	0.7
P34932	435	R	0.0	0.0	0.0	0.0	0.0	0.0	0.0	0.0	0.2142857142857142	0.0	0.0	0.0	0.0	0.0	0.7714285714285715	0.0	0.0	0.0	0.0	0.0142857142857142
P34932	436	K	0.0	0.0	0.0	0.0	0.0	0.0	0.0	0.0	0.7285714285714285	0.0	0.0	0.0142857142857142	0.0	0.0142857142857142	0.2142857142857142	0.0285714285714285	0.0	0.0	0.0	0.0
P34932	437	E	0.0	0.0	0.0757575757575757	0.7727272727272727	0.0	0.0757575757575757	0.0	0.0	0.0151515151515151	0.0	0.0	0.0606060606060606	0.0	0.0	0.0	0.0	0.0	0.0	0.0	0.0
P34932	438	P	0.0869565217391304	0.0	0.0144927536231884	0.0144927536231884	0.0	0.0144927536231884	0.0	0.0	0.0	0.0144927536231884	0.0	0.0434782608695652	0.782608695652174	0.0	0.0	0.0289855072463768	0.0	0.0	0.0	0.0
P34932	439	F	0.0	0.0	0.0	0.0	0.9714285714285714	0.0	0.0	0.0	0.0	0.0285714285714285	0.0	0.0	0.0	0.0	0.0	0.0	0.0	0.0	0.0	0.0
P34932	441	L	0.0	0.0	0.0	0.0	0.0142857142857142	0.0	0.0	0.0857142857142857	0.0	0.8857142857142857	0.0	0.0	0.0	0.0	0.0	0.0	0.0	0.0142857142857142	0.0	0.0
P34932	442	E	0.0	0.0	0.0428571428571428	0.7714285714285715	0.0	0.0	0.0142857142857142	0.0	0.0571428571428571	0.0	0.0	0.0142857142857142	0.0142857142857142	0.0142857142857142	0.0142857142857142	0.0285714285714285	0.0142857142857142	0.0142857142857142	0.0	0.0
P34932	443	A	0.9142857142857144	0.0	0.0	0.0	0.0	0.0142857142857142	0.0	0.0	0.0	0.0	0.0	0.0	0.0	0.0	0.0	0.0428571428571428	0.0	0.0285714285714285	0.0	0.0
P34932	445	Y	0.0	0.0	0.0	0.0	0.0142857142857142	0.0	0.0	0.0	0.0	0.0142857142857142	0.0	0.0	0.0	0.0	0.0	0.0	0.0	0.0	0.0	0.9714285714285714
P34932	448	P	0.0483870967741935	0.0	0.0	0.0161290322580645	0.0	0.0161290322580645	0.0161290322580645	0.032258064516129	0.032258064516129	0.0806451612903225	0.0	0.0	0.7096774193548387	0.0161290322580645	0.0	0.0161290322580645	0.0	0.0161290322580645	0.0	0.0
P34932	452	P	0.0	0.0	0.0	0.0	0.0144927536231884	0.0	0.0144927536231884	0.0	0.0289855072463768	0.0144927536231884	0.0	0.0289855072463768	0.8840579710144928	0.0	0.0	0.0144927536231884	0.0	0.0	0.0	0.0
P34932	453	Y	0.0140845070422535	0.028169014084507	0.0	0.0	0.0422535211267605	0.0140845070422535	0.028169014084507	0.028169014084507	0.0	0.0	0.0	0.0	0.0	0.0	0.0140845070422535	0.028169014084507	0.0140845070422535	0.0	0.0	0.7887323943661971
P34932	454	P	0.0	0.0140845070422535	0.0140845070422535	0.028169014084507	0.0	0.0	0.0	0.0140845070422535	0.0	0.0140845070422535	0.0	0.0	0.8591549295774648	0.0	0.0	0.028169014084507	0.028169014084507	0.0	0.0	0.0
P34932	458	I	0.0	0.0	0.0	0.0	0.0	0.0	0.0	0.8857142857142857	0.0	0.0857142857142857	0.0	0.0	0.0	0.0	0.0	0.0	0.0	0.0285714285714285	0.0	0.0
P34932	459	A	0.1267605633802817	0.0140845070422535	0.0	0.0	0.0	0.8591549295774648	0.0	0.0	0.0	0.0	0.0	0.0	0.0	0.0	0.0	0.0	0.0	0.0	0.0	0.0
P34932	461	F	0.0	0.0	0.0	0.0	0.9014084507042254	0.0	0.0	0.0	0.0	0.0	0.0	0.0	0.0	0.0	0.0	0.0	0.0	0.0	0.0	0.0985915492957746
P34932	464	Q	0.0	0.0	0.0704225352112676	0.0	0.0	0.0140845070422535	0.0140845070422535	0.0140845070422535	0.0985915492957746	0.0140845070422535	0.0	0.028169014084507	0.0	0.704225352112676	0.0	0.028169014084507	0.0140845070422535	0.0	0.0	0.0
P34932	466	V	0.0	0.0	0.0	0.0	0.0	0.0	0.0	0.1	0.0	0.0	0.0	0.0	0.0	0.0	0.0	0.0	0.0	0.9	0.0	0.0
P34932	468	P	0.1428571428571428	0.0	0.0	0.0	0.0	0.0	0.0	0.0	0.0	0.0	0.0	0.0	0.8428571428571429	0.0	0.0	0.0	0.0142857142857142	0.0	0.0	0.0
P34932	469	Q	0.0571428571428571	0.0	0.0	0.0	0.0	0.0	0.0142857142857142	0.0	0.0	0.0	0.0	0.0571428571428571	0.0	0.7857142857142857	0.0142857142857142	0.0142857142857142	0.0571428571428571	0.0	0.0	0.0
P34932	472	G	0.0	0.0	0.0	0.0	0.0	0.9859154929577464	0.0	0.0	0.0	0.0	0.0	0.0	0.0	0.0	0.0140845070422535	0.0	0.0	0.0	0.0	0.0
P34932	475	S	0.1267605633802817	0.0	0.0	0.0140845070422535	0.0	0.0	0.0	0.0	0.0	0.0	0.0	0.0140845070422535	0.0	0.0140845070422535	0.0	0.8169014084507042	0.0140845070422535	0.0	0.0	0.0
P34932	476	K	0.0	0.0	0.0	0.0	0.0	0.0	0.0	0.0	0.943661971830986	0.0	0.0	0.0	0.0	0.0	0.056338028169014	0.0	0.0	0.0	0.0	0.0
P34932	477	V	0.0	0.0	0.0	0.0	0.0	0.0	0.0	0.0985915492957746	0.0	0.0	0.0	0.0	0.0	0.0	0.0	0.0	0.0	0.9014084507042254	0.0	0.0
P34932	478	K	0.0	0.0	0.0	0.0	0.0	0.0	0.0	0.0	1.0	0.0	0.0	0.0	0.0	0.0	0.0	0.0	0.0	0.0	0.0	0.0
P34932	479	V	0.0	0.0	0.0	0.0	0.0	0.0	0.0	0.0140845070422535	0.0	0.0140845070422535	0.0	0.0	0.0	0.0	0.0	0.0	0.0	0.971830985915493	0.0	0.0
P34932	480	K	0.0	0.0	0.0	0.0	0.0	0.0	0.0140845070422535	0.0	0.9859154929577464	0.0	0.0	0.0	0.0	0.0	0.0	0.0	0.0	0.0	0.0	0.0
P34932	481	V	0.0142857142857142	0.0	0.0	0.0	0.0	0.0	0.0	0.0	0.0	0.0142857142857142	0.0	0.0	0.0	0.0	0.0	0.0	0.0	0.9714285714285714	0.0	0.0
P34932	482	R	0.0	0.0	0.0	0.0142857142857142	0.0	0.0	0.0	0.0	0.0142857142857142	0.0	0.0	0.0	0.0	0.0	0.9714285714285714	0.0	0.0	0.0	0.0	0.0
P34932	483	V	0.0	0.0	0.0	0.0	0.0	0.0	0.0	0.1285714285714285	0.0	0.0142857142857142	0.0285714285714285	0.0	0.0	0.0	0.0	0.0	0.0	0.8285714285714286	0.0	0.0
P34932	484	N	0.0	0.0	0.0285714285714285	0.0	0.0	0.0	0.0	0.0	0.0	0.0	0.0	0.9571428571428572	0.0	0.0	0.0	0.0	0.0142857142857142	0.0	0.0	0.0
P34932	486	H	0.0	0.0	0.0142857142857142	0.0	0.0	0.0	0.8571428571428571	0.0	0.0	0.0	0.0	0.0857142857142857	0.0142857142857142	0.0142857142857142	0.0	0.0142857142857142	0.0	0.0	0.0	0.0
P34932	487	G	0.0	0.0	0.0	0.0	0.0	1.0	0.0	0.0	0.0	0.0	0.0	0.0	0.0	0.0	0.0	0.0	0.0	0.0	0.0	0.0
P34932	488	I	0.0	0.0	0.0	0.0	0.0	0.0	0.0	0.7714285714285715	0.0	0.0714285714285714	0.0	0.0	0.0	0.0	0.0	0.0	0.0	0.1571428571428571	0.0	0.0
P34932	489	F	0.0	0.0	0.0	0.0	0.9285714285714286	0.0	0.0	0.0	0.0	0.0285714285714285	0.0	0.0	0.0	0.0	0.0	0.0	0.0	0.0428571428571428	0.0	0.0
P34932	490	S	0.0	0.0	0.0	0.0	0.0	0.0	0.0	0.0142857142857142	0.0285714285714285	0.0142857142857142	0.0	0.0285714285714285	0.0	0.0	0.0	0.7428571428571429	0.1571428571428571	0.0142857142857142	0.0	0.0
P34932	491	V	0.0	0.0	0.0	0.0	0.0	0.0142857142857142	0.0	0.1428571428571428	0.0	0.0	0.0	0.0	0.0	0.0	0.0	0.0	0.0	0.8428571428571429	0.0	0.0
P34932	494	A	1.0	0.0	0.0	0.0	0.0	0.0	0.0	0.0	0.0	0.0	0.0	0.0	0.0	0.0	0.0	0.0	0.0	0.0	0.0	0.0
P34932	495	S	0.0571428571428571	0.0	0.0	0.0	0.0	0.0	0.0	0.0	0.0	0.0	0.0	0.0	0.0	0.0	0.0142857142857142	0.8857142857142857	0.0428571428571428	0.0	0.0	0.0
P34932	498	E	0.0142857142857142	0.0	0.0	0.9285714285714286	0.0	0.0	0.0	0.0	0.0142857142857142	0.0142857142857142	0.0	0.0	0.0	0.0285714285714285	0.0	0.0	0.0	0.0	0.0	0.0
P34932	509	M	0.0634920634920634	0.0	0.0	0.0	0.0	0.0317460317460317	0.0	0.0158730158730158	0.0158730158730158	0.0158730158730158	0.7301587301587301	0.0158730158730158	0.0	0.0	0.0	0.0317460317460317	0.0634920634920634	0.0158730158730158	0.0	0.0
P34932	521	M	0.0350877192982456	0.0	0.0	0.0	0.0	0.0526315789473684	0.0	0.0526315789473684	0.0	0.0	0.7192982456140351	0.0	0.0350877192982456	0.0526315789473684	0.0175438596491228	0.0175438596491228	0.0	0.0175438596491228	0.0	0.0
P34932	522	Q	0.0	0.0	0.0677966101694915	0.0508474576271186	0.0	0.0	0.0338983050847457	0.0	0.0	0.0	0.0	0.0	0.0338983050847457	0.7796610169491526	0.0	0.0	0.0338983050847457	0.0	0.0	0.0
P34932	559	K	0.0178571428571428	0.0	0.0892857142857142	0.0178571428571428	0.0	0.0	0.0	0.0	0.75	0.0	0.0	0.0	0.0	0.0	0.0178571428571428	0.0714285714285714	0.0178571428571428	0.0178571428571428	0.0	0.0
P34932	567	K	0.0606060606060606	0.0	0.0	0.0151515151515151	0.0	0.0	0.0	0.0454545454545454	0.7121212121212122	0.0151515151515151	0.0	0.0151515151515151	0.0151515151515151	0.0303030303030303	0.0	0.0606060606060606	0.0303030303030303	0.0	0.0	0.0
P34932	568	K	0.0	0.0	0.0	0.0158730158730158	0.0	0.0	0.0	0.0	0.9523809523809524	0.0	0.0	0.0	0.0	0.0	0.0	0.0317460317460317	0.0	0.0	0.0	0.0
P34932	570	K	0.0	0.0	0.0	0.0	0.0	0.0151515151515151	0.0	0.0	0.9545454545454546	0.0	0.0	0.0	0.0	0.0	0.0	0.0	0.0151515151515151	0.0151515151515151	0.0	0.0
P34932	572	K	0.0151515151515151	0.0	0.0	0.0	0.0	0.0	0.0	0.0151515151515151	0.8636363636363636	0.0	0.0	0.0	0.0	0.0	0.0	0.0	0.0757575757575757	0.0303030303030303	0.0	0.0
P34932	574	S	0.0149253731343283	0.0	0.0149253731343283	0.0	0.0	0.0	0.0	0.0149253731343283	0.7164179104477612	0.0	0.0149253731343283	0.0	0.0	0.0	0.0149253731343283	0.0746268656716417	0.0895522388059701	0.044776119402985	0.0	0.0
P34932	578	L	0.0	0.0	0.0	0.0	0.0	0.0153846153846153	0.0	0.0	0.0	0.9846153846153848	0.0	0.0	0.0	0.0	0.0	0.0	0.0	0.0	0.0	0.0
P34932	579	P	0.0307692307692307	0.0	0.0	0.0	0.0	0.0	0.0	0.0	0.0153846153846153	0.0153846153846153	0.0	0.0153846153846153	0.9076923076923076	0.0	0.0	0.0153846153846153	0.0	0.0	0.0	0.0
P34932	580	I	0.0	0.0	0.0	0.0	0.0298507462686567	0.0	0.0	0.7910447761194029	0.0	0.0	0.0149253731343283	0.0	0.0	0.0	0.0	0.0149253731343283	0.0	0.1343283582089552	0.0149253731343283	0.0
P34932	587	Q	0.0	0.0153846153846153	0.0	0.0461538461538461	0.0	0.0769230769230769	0.0	0.0	0.0	0.0153846153846153	0.0	0.0153846153846153	0.0	0.8307692307692308	0.0	0.0	0.0	0.0	0.0	0.0
P34932	593	L	0.0151515151515151	0.0	0.0	0.0	0.0	0.0	0.0	0.1515151515151515	0.0	0.803030303030303	0.0	0.0	0.0	0.0	0.0	0.0	0.0	0.0303030303030303	0.0	0.0
P34932	594	N	0.0303030303030303	0.0	0.0	0.0	0.0	0.0151515151515151	0.0303030303030303	0.0	0.0	0.0	0.0	0.8333333333333334	0.0	0.0303030303030303	0.0	0.0454545454545454	0.0151515151515151	0.0	0.0	0.0
P34932	598	E	0.0	0.0	0.0151515151515151	0.9545454545454546	0.0151515151515151	0.0	0.0	0.0	0.0	0.0	0.0	0.0	0.0	0.0151515151515151	0.0	0.0	0.0	0.0	0.0	0.0
P34932	600	E	0.0	0.0	0.0	0.9848484848484848	0.0	0.0	0.0	0.0	0.0	0.0	0.0	0.0	0.0	0.0151515151515151	0.0	0.0	0.0	0.0	0.0	0.0
P34932	601	G	0.0307692307692307	0.0615384615384615	0.0	0.0	0.0	0.7076923076923077	0.0	0.0	0.0	0.0153846153846153	0.0	0.1076923076923077	0.0	0.0	0.0307692307692307	0.0461538461538461	0.0	0.0	0.0	0.0
P34932	602	K	0.0	0.0	0.0	0.015625	0.0	0.0	0.0	0.0	0.828125	0.0	0.0	0.015625	0.0	0.140625	0.0	0.0	0.0	0.0	0.0	0.0
P34932	603	M	0.0	0.0	0.0	0.0	0.0153846153846153	0.0	0.0	0.0	0.0	0.0	0.9846153846153848	0.0	0.0	0.0	0.0	0.0	0.0	0.0	0.0	0.0
P34932	604	I	0.0	0.0	0.0	0.0	0.0	0.0	0.0	0.8636363636363636	0.0	0.0	0.0454545454545454	0.0151515151515151	0.0	0.0151515151515151	0.0	0.0	0.0151515151515151	0.0454545454545454	0.0	0.0
P34932	605	M	0.0757575757575757	0.0	0.0	0.0	0.0	0.0	0.0	0.0454545454545454	0.0	0.0454545454545454	0.7575757575757576	0.0151515151515151	0.0	0.0303030303030303	0.0	0.0151515151515151	0.0	0.0151515151515151	0.0	0.0
P34932	606	Q	0.0151515151515151	0.0	0.0	0.0	0.0	0.0	0.0	0.0	0.0	0.0	0.0	0.0757575757575757	0.0	0.8636363636363636	0.0	0.0454545454545454	0.0	0.0	0.0	0.0
P34932	607	D	0.0	0.0	0.9848484848484848	0.0	0.0	0.0	0.0	0.0	0.0	0.0	0.0	0.0	0.0151515151515151	0.0	0.0	0.0	0.0	0.0	0.0	0.0
P34932	608	K	0.0	0.0	0.0151515151515151	0.0	0.0	0.0	0.0	0.0454545454545454	0.8484848484848485	0.0	0.0	0.0	0.0	0.0151515151515151	0.0757575757575757	0.0	0.0	0.0	0.0	0.0
P34932	609	L	0.0	0.0	0.0	0.0	0.0	0.0	0.0	0.0151515151515151	0.0	0.8787878787878788	0.0	0.0	0.0	0.0909090909090909	0.0151515151515151	0.0	0.0	0.0	0.0	0.0
P34932	610	E	0.0151515151515151	0.0	0.0	0.9545454545454546	0.0	0.0	0.0	0.0	0.0	0.0	0.0	0.0	0.0	0.0	0.0	0.0	0.0	0.0303030303030303	0.0	0.0
P34932	611	K	0.0	0.0151515151515151	0.0	0.0	0.0	0.0151515151515151	0.0	0.0	0.9090909090909092	0.0	0.0151515151515151	0.0151515151515151	0.0	0.0	0.0151515151515151	0.0	0.0	0.0	0.0	0.0151515151515151
P34932	612	E	0.0	0.0	0.0303030303030303	0.9545454545454546	0.0	0.0	0.0	0.0	0.0	0.0151515151515151	0.0	0.0	0.0	0.0	0.0	0.0	0.0	0.0	0.0	0.0
P34932	613	R	0.0	0.0	0.0	0.0	0.0	0.0	0.0	0.0	0.0909090909090909	0.0303030303030303	0.0	0.0	0.0	0.0	0.8333333333333334	0.0	0.0303030303030303	0.0151515151515151	0.0	0.0
P34932	614	N	0.0909090909090909	0.0	0.0	0.0	0.0	0.0	0.0	0.0151515151515151	0.0	0.0303030303030303	0.0	0.7424242424242424	0.0	0.0	0.0	0.0606060606060606	0.0	0.0606060606060606	0.0	0.0
P34932	615	D	0.0	0.0	0.8787878787878788	0.0454545454545454	0.0	0.0	0.0	0.0	0.0	0.0	0.0	0.0606060606060606	0.0	0.0	0.0	0.0151515151515151	0.0	0.0	0.0	0.0
P34932	616	A	0.9696969696969696	0.0	0.0	0.0	0.0	0.0	0.0	0.0	0.0	0.0	0.0	0.0	0.0	0.0	0.0	0.0151515151515151	0.0151515151515151	0.0	0.0	0.0
P34932	617	K	0.0	0.0	0.0	0.0	0.0	0.0	0.0	0.0	0.8787878787878788	0.0151515151515151	0.0151515151515151	0.0	0.0	0.0	0.0909090909090909	0.0	0.0	0.0	0.0	0.0
P34932	618	N	0.0	0.0	0.0	0.0	0.0	0.0	0.0	0.0	0.0	0.0	0.0	0.9848484848484848	0.0	0.0	0.0	0.0	0.0151515151515151	0.0	0.0	0.0
P34932	620	V	0.0	0.0	0.0	0.0	0.0	0.0	0.0	0.0151515151515151	0.0	0.0909090909090909	0.0	0.0	0.0	0.0	0.0	0.0	0.0	0.8939393939393939	0.0	0.0
P34932	621	E	0.0	0.0	0.0	0.9848484848484848	0.0	0.0	0.0	0.0	0.0	0.0151515151515151	0.0	0.0	0.0	0.0	0.0	0.0	0.0	0.0	0.0	0.0
P34932	622	E	0.0	0.0	0.0	0.9848484848484848	0.0	0.0	0.0	0.0	0.0	0.0	0.0	0.0	0.0	0.0	0.0	0.0151515151515151	0.0	0.0	0.0	0.0
P34932	623	Y	0.0	0.0151515151515151	0.0	0.0	0.0	0.0	0.0151515151515151	0.0	0.0	0.0	0.0	0.0151515151515151	0.0	0.0	0.0	0.0	0.0	0.0	0.0	0.9545454545454546
P34932	624	V	0.0	0.0151515151515151	0.0	0.0	0.0	0.0	0.0	0.0151515151515151	0.0	0.0	0.0	0.0	0.0	0.0	0.0	0.0	0.0	0.9696969696969696	0.0	0.0
P34932	625	Y	0.0	0.0	0.0	0.0	0.0	0.0	0.0	0.0	0.0	0.0	0.0	0.0	0.0	0.0	0.0	0.0	0.0	0.0	0.0	1.0
P34932	628	R	0.0	0.0	0.0	0.0	0.0	0.0	0.0	0.0	0.0	0.0151515151515151	0.0	0.0	0.0	0.0	0.9848484848484848	0.0	0.0	0.0	0.0	0.0
P34932	629	D	0.0	0.0	0.7384615384615385	0.1076923076923077	0.0	0.0769230769230769	0.0461538461538461	0.0	0.0	0.0153846153846153	0.0	0.0153846153846153	0.0	0.0	0.0	0.0	0.0	0.0	0.0	0.0
P34932	630	K	0.0	0.0	0.0	0.0	0.0	0.0	0.0	0.0	0.9230769230769232	0.0153846153846153	0.0	0.0	0.0	0.0153846153846153	0.0461538461538461	0.0	0.0	0.0	0.0	0.0
P34932	631	L	0.0	0.0	0.0	0.0	0.0	0.0	0.0	0.0307692307692307	0.0	0.953846153846154	0.0	0.0	0.0	0.0	0.0	0.0153846153846153	0.0	0.0	0.0	0.0
P34932	633	G	0.0303030303030303	0.0	0.0454545454545454	0.0151515151515151	0.0	0.7121212121212122	0.0	0.0	0.0	0.0	0.0	0.0303030303030303	0.0	0.0	0.0	0.0757575757575757	0.0606060606060606	0.0	0.0	0.0303030303030303
P34932	636	E	0.0303030303030303	0.0151515151515151	0.0151515151515151	0.8484848484848485	0.0	0.0151515151515151	0.0	0.0	0.0	0.0151515151515151	0.0	0.0	0.0151515151515151	0.0454545454545454	0.0	0.0	0.0	0.0	0.0	0.0
P34932	637	K	0.0151515151515151	0.0	0.0	0.0454545454545454	0.0	0.0303030303030303	0.0	0.0	0.7424242424242424	0.0151515151515151	0.0	0.0151515151515151	0.0	0.0606060606060606	0.0	0.0	0.0606060606060606	0.0151515151515151	0.0	0.0
P34932	638	F	0.0	0.0	0.0	0.0	0.8636363636363636	0.0	0.0	0.0	0.0	0.0303030303030303	0.0	0.0	0.0	0.0	0.0	0.0	0.0	0.0	0.0	0.106060606060606
P34932	641	E	0.0151515151515151	0.0	0.0757575757575757	0.7878787878787878	0.0	0.0	0.0	0.0	0.0151515151515151	0.0	0.0	0.0	0.0606060606060606	0.0151515151515151	0.0	0.0303030303030303	0.0	0.0	0.0	0.0
P34932	643	D	0.0	0.0	0.8939393939393939	0.0606060606060606	0.0	0.0	0.0151515151515151	0.0151515151515151	0.0	0.0151515151515151	0.0	0.0	0.0	0.0	0.0	0.0	0.0	0.0	0.0	0.0
P34932	651	L	0.0	0.0	0.0	0.0	0.0	0.0	0.0	0.0	0.0	1.0	0.0	0.0	0.0	0.0	0.0	0.0	0.0	0.0	0.0	0.0
P34932	652	E	0.0303030303030303	0.0	0.0909090909090909	0.7121212121212122	0.0	0.0	0.0	0.0	0.0	0.0	0.0	0.0151515151515151	0.0	0.0	0.0	0.0151515151515151	0.1363636363636363	0.0	0.0	0.0
P34932	654	T	0.0	0.0	0.0	0.0	0.0	0.0	0.0	0.0757575757575757	0.0	0.0303030303030303	0.0303030303030303	0.0	0.0	0.0	0.0	0.0	0.8484848484848485	0.0151515151515151	0.0	0.0
P34932	655	E	0.0	0.0	0.0	0.9848484848484848	0.0	0.0	0.0	0.0	0.0	0.0151515151515151	0.0	0.0	0.0	0.0	0.0	0.0	0.0	0.0	0.0	0.0
P34932	656	N	0.0	0.0	0.106060606060606	0.0	0.0	0.0151515151515151	0.0151515151515151	0.0	0.0151515151515151	0.0	0.0	0.7727272727272727	0.0	0.0	0.0	0.0151515151515151	0.0606060606060606	0.0	0.0	0.0
P34932	657	W	0.0	0.0	0.0	0.0	0.0	0.0	0.0	0.0	0.0	0.0	0.0	0.0	0.0	0.0	0.0	0.0	0.0	0.0	0.9848484848484848	0.0151515151515151
P34932	658	L	0.0	0.0151515151515151	0.0	0.0	0.0	0.0	0.0	0.0	0.0	0.9848484848484848	0.0	0.0	0.0	0.0	0.0	0.0	0.0	0.0	0.0	0.0
P34932	659	Y	0.0	0.0	0.0	0.0	0.0	0.0	0.0	0.0	0.0	0.0	0.0	0.0	0.0	0.0	0.0	0.0	0.0	0.0	0.0	1.0
P34932	660	E	0.0	0.0	0.0615384615384615	0.9076923076923076	0.0	0.0	0.0	0.0	0.0	0.0	0.0	0.0153846153846153	0.0	0.0153846153846153	0.0	0.0	0.0	0.0	0.0	0.0
P34932	662	G	0.0	0.0	0.0	0.0	0.0	0.9848484848484848	0.0	0.0	0.0	0.0	0.0	0.0	0.0	0.0151515151515151	0.0	0.0	0.0	0.0	0.0	0.0
P34932	663	E	0.0151515151515151	0.0	0.0151515151515151	0.9545454545454546	0.0	0.0	0.0	0.0	0.0151515151515151	0.0	0.0	0.0	0.0	0.0	0.0	0.0	0.0	0.0	0.0	0.0
P34932	664	D	0.0	0.0	0.9242424242424242	0.0151515151515151	0.0	0.0	0.0	0.0	0.0151515151515151	0.0	0.0	0.0454545454545454	0.0	0.0	0.0	0.0	0.0	0.0	0.0	0.0
P34932	665	Q	0.0	0.0909090909090909	0.0	0.0757575757575757	0.0151515151515151	0.0	0.0	0.0	0.0	0.0	0.0	0.0	0.0	0.803030303030303	0.0	0.0	0.0	0.0151515151515151	0.0	0.0
P34932	667	K	0.0	0.0	0.0	0.0	0.0	0.0151515151515151	0.0	0.0	0.9242424242424242	0.0	0.0	0.0	0.0	0.0	0.0606060606060606	0.0	0.0	0.0	0.0	0.0
P34932	668	Q	0.0303030303030303	0.0	0.0	0.0151515151515151	0.0	0.0	0.1212121212121212	0.0	0.0	0.0	0.0	0.0	0.0	0.8181818181818182	0.0	0.0151515151515151	0.0	0.0	0.0	0.0
P34932	669	V	0.0757575757575757	0.0	0.0	0.0	0.0	0.0	0.0	0.0454545454545454	0.0	0.0	0.0	0.0	0.0	0.0303030303030303	0.0	0.0	0.0151515151515151	0.8333333333333334	0.0	0.0
P34932	670	Y	0.0	0.0	0.0	0.0	0.0	0.0	0.0	0.0	0.0	0.0	0.0	0.0	0.0	0.0	0.0	0.0	0.0	0.0	0.0	1.0
P34932	672	D	0.0	0.0	0.7727272727272727	0.1666666666666666	0.0	0.0	0.0	0.0	0.0	0.0	0.0	0.0454545454545454	0.0	0.0	0.0151515151515151	0.0	0.0	0.0	0.0	0.0
P34932	673	K	0.0	0.0	0.0	0.0	0.0	0.0	0.0	0.0	0.9696969696969696	0.0	0.0	0.0	0.0	0.0	0.0303030303030303	0.0	0.0	0.0	0.0	0.0
P34932	674	L	0.0151515151515151	0.0	0.0	0.0	0.0	0.0	0.0	0.0	0.0	0.9545454545454546	0.0303030303030303	0.0	0.0	0.0	0.0	0.0	0.0	0.0	0.0	0.0
P34932	676	E	0.0303030303030303	0.0	0.0606060606060606	0.7575757575757576	0.0	0.0303030303030303	0.0151515151515151	0.0	0.0	0.0	0.0	0.0151515151515151	0.0	0.0303030303030303	0.0	0.0303030303030303	0.0151515151515151	0.0	0.0	0.0151515151515151
P34932	677	L	0.0	0.0	0.0	0.0	0.0	0.0	0.0	0.0454545454545454	0.0	0.8333333333333334	0.106060606060606	0.0	0.0	0.0	0.0	0.0	0.0151515151515151	0.0	0.0	0.0
P34932	678	K	0.0	0.0	0.0	0.0	0.0	0.0	0.0151515151515151	0.0	0.7878787878787878	0.0	0.0606060606060606	0.0	0.0	0.0757575757575757	0.0606060606060606	0.0	0.0	0.0	0.0	0.0
P34932	681	G	0.0151515151515151	0.0	0.0	0.0	0.0	0.9696969696969696	0.0	0.0	0.0	0.0	0.0	0.0	0.0	0.0	0.0	0.0151515151515151	0.0	0.0	0.0	0.0
P34932	683	P	0.0	0.0	0.0	0.0	0.0	0.0	0.0	0.0	0.0	0.0	0.0	0.0	1.0	0.0	0.0	0.0	0.0	0.0	0.0	0.0
P34932	684	I	0.0	0.0	0.0	0.0	0.0	0.0	0.0	0.8181818181818182	0.0	0.0	0.0	0.0	0.0151515151515151	0.0	0.0	0.0	0.0	0.1666666666666666	0.0	0.0
P34932	687	R	0.0	0.0	0.0	0.0	0.0	0.0151515151515151	0.0	0.0	0.0151515151515151	0.0	0.0	0.0	0.0	0.0	0.9696969696969696	0.0	0.0	0.0	0.0	0.0
P34932	690	E	0.0	0.0	0.0	1.0	0.0	0.0	0.0	0.0	0.0	0.0	0.0	0.0	0.0	0.0	0.0	0.0	0.0	0.0	0.0	0.0
P34932	692	E	0.0153846153846153	0.0	0.0	0.8	0.0	0.0	0.0	0.0153846153846153	0.0	0.0	0.0153846153846153	0.0153846153846153	0.0	0.0923076923076923	0.0	0.0153846153846153	0.0153846153846153	0.0153846153846153	0.0	0.0
P34932	693	E	0.0454545454545454	0.0	0.106060606060606	0.7121212121212122	0.0	0.0	0.0	0.0	0.0	0.0151515151515151	0.0	0.0151515151515151	0.0	0.0454545454545454	0.0303030303030303	0.0	0.0	0.0303030303030303	0.0	0.0
P34932	694	R	0.0	0.0151515151515151	0.0	0.0	0.0	0.0	0.0	0.0	0.0	0.0	0.0	0.0	0.0	0.0	0.9545454545454546	0.0	0.0	0.0	0.0303030303030303	0.0
P34932	695	P	0.0	0.0	0.0	0.0	0.0	0.0	0.0	0.0	0.0	0.0	0.0	0.0151515151515151	0.9848484848484848	0.0	0.0	0.0	0.0	0.0	0.0	0.0
P34932	697	L	0.7538461538461538	0.0	0.0	0.0	0.0	0.0	0.0	0.0	0.0307692307692307	0.0923076923076923	0.0461538461538461	0.0	0.0	0.0	0.0	0.0	0.0	0.0769230769230769	0.0	0.0
P34932	698	F	0.0	0.0	0.0	0.0	0.7076923076923077	0.0	0.0	0.0	0.0	0.2615384615384615	0.0	0.0	0.0	0.0	0.0307692307692307	0.0	0.0	0.0	0.0	0.0
P34932	700	E	0.0153846153846153	0.0	0.2153846153846154	0.7076923076923077	0.0	0.0	0.0	0.0	0.0	0.0	0.0	0.0	0.0	0.0461538461538461	0.0	0.0153846153846153	0.0	0.0	0.0	0.0
P34932	701	L	0.0	0.0	0.0	0.0	0.0461538461538461	0.0	0.0	0.0153846153846153	0.0	0.8461538461538461	0.0923076923076923	0.0	0.0	0.0	0.0	0.0	0.0	0.0	0.0	0.0
P34932	702	G	0.0307692307692307	0.0	0.0	0.0461538461538461	0.0	0.8461538461538461	0.0	0.0	0.0	0.0	0.0	0.0	0.0	0.0	0.0	0.0307692307692307	0.0307692307692307	0.0153846153846153	0.0	0.0
P34932	706	Q	0.0	0.0	0.0	0.0	0.0	0.0	0.0	0.0	0.0	0.0151515151515151	0.0303030303030303	0.0	0.0	0.9242424242424242	0.0	0.0	0.0151515151515151	0.0	0.0	0.0151515151515151
P34932	710	K	0.0151515151515151	0.0	0.0	0.0	0.0	0.0151515151515151	0.0	0.0	0.9242424242424242	0.0	0.0	0.0	0.0	0.0	0.0151515151515151	0.0	0.0303030303030303	0.0	0.0	0.0
P34932	718	K	0.0	0.0	0.0	0.0	0.0	0.1515151515151515	0.0	0.0	0.8181818181818182	0.0	0.0	0.0151515151515151	0.0	0.0	0.0	0.0151515151515151	0.0	0.0	0.0	0.0
P34932	719	E	0.0	0.0	0.7272727272727273	0.1818181818181818	0.0	0.0	0.0	0.0	0.0	0.0	0.0	0.0151515151515151	0.0	0.0	0.0	0.0606060606060606	0.0151515151515151	0.0	0.0	0.0
P34932	720	D	0.0151515151515151	0.0	0.0606060606060606	0.8636363636363636	0.0	0.0	0.0	0.0	0.0606060606060606	0.0	0.0	0.0	0.0	0.0	0.0	0.0	0.0	0.0	0.0	0.0
P34932	722	Y	0.0	0.0	0.0	0.0	0.0307692307692307	0.0	0.0	0.0	0.0	0.0	0.0	0.0	0.0	0.0	0.0	0.0	0.0	0.0153846153846153	0.0	0.953846153846154
P34932	724	H	0.0	0.0	0.0	0.0	0.0	0.0	0.9846153846153848	0.0	0.0	0.0	0.0	0.0	0.0	0.0	0.0153846153846153	0.0	0.0	0.0	0.0	0.0
P34932	726	D	0.0	0.0	0.71875	0.109375	0.0	0.0	0.0	0.0	0.0	0.0	0.0	0.015625	0.03125	0.015625	0.0	0.078125	0.015625	0.015625	0.0	0.0
P34932	732	K	0.0	0.0	0.0	0.0	0.0	0.0	0.0	0.0153846153846153	0.8153846153846154	0.0	0.0	0.0307692307692307	0.0153846153846153	0.0153846153846153	0.0615384615384615	0.0153846153846153	0.0307692307692307	0.0	0.0	0.0
P34932	733	V	0.0461538461538461	0.0	0.0	0.0	0.0	0.0153846153846153	0.0	0.0	0.0	0.0	0.0307692307692307	0.0	0.0	0.0	0.0	0.0	0.0	0.9076923076923076	0.0	0.0
P34932	735	K	0.0153846153846153	0.0	0.0	0.0307692307692307	0.0	0.0	0.0	0.0	0.8615384615384616	0.0	0.0	0.0153846153846153	0.0	0.0153846153846153	0.0307692307692307	0.0153846153846153	0.0	0.0153846153846153	0.0	0.0
P34932	741	M	0.0307692307692307	0.0	0.0	0.0153846153846153	0.0	0.0153846153846153	0.0	0.0	0.0	0.0	0.7076923076923077	0.0	0.0	0.0615384615384615	0.0307692307692307	0.0923076923076923	0.0153846153846153	0.0307692307692307	0.0	0.0
P34932	743	W	0.0	0.0	0.0	0.0	0.0	0.0	0.0	0.0	0.0	0.0	0.0	0.0	0.0	0.0	0.0	0.0	0.0	0.0	1.0	0.0
P34932	745	N	0.015625	0.0	0.03125	0.09375	0.0	0.015625	0.0	0.0	0.0	0.0	0.0	0.75	0.0	0.015625	0.0	0.0625	0.015625	0.0	0.0	0.0
P34932	749	N	0.0158730158730158	0.0	0.0158730158730158	0.0	0.0	0.0	0.0476190476190476	0.0158730158730158	0.0	0.0	0.0	0.7619047619047619	0.0	0.0476190476190476	0.0	0.0476190476190476	0.0476190476190476	0.0	0.0	0.0
P34932	751	Q	0.0	0.0158730158730158	0.0	0.0	0.0	0.0	0.0	0.0	0.0	0.0476190476190476	0.0158730158730158	0.0	0.0	0.873015873015873	0.0	0.0476190476190476	0.0	0.0	0.0	0.0
P34932	759	D	0.0158730158730158	0.0	0.7619047619047619	0.0952380952380952	0.0	0.0	0.0	0.0	0.0158730158730158	0.0	0.0	0.1111111111111111	0.0	0.0	0.0	0.0	0.0	0.0	0.0	0.0
P34932	760	P	0.0158730158730158	0.0	0.0	0.0	0.0	0.0	0.0	0.0	0.0	0.0	0.0	0.0	0.984126984126984	0.0	0.0	0.0	0.0	0.0	0.0	0.0
P34932	762	V	0.0	0.0	0.0	0.0	0.0	0.0	0.0	0.1904761904761904	0.0	0.0	0.0158730158730158	0.0158730158730158	0.0	0.0	0.0	0.0	0.0	0.7777777777777778	0.0	0.0
P34932	767	I	0.0	0.0	0.0	0.0	0.0	0.0	0.0	0.96875	0.0	0.015625	0.0	0.0	0.0	0.0	0.0	0.0	0.0	0.015625	0.0	0.0
P34932	770	K	0.0	0.0	0.0	0.09375	0.0	0.0	0.0	0.0	0.828125	0.0	0.0	0.0	0.0	0.0625	0.0	0.0	0.015625	0.0	0.0	0.0
P34932	773	E	0.0175438596491228	0.0	0.0175438596491228	0.7368421052631579	0.0	0.0	0.0	0.0	0.0	0.0350877192982456	0.0	0.0175438596491228	0.0	0.0	0.0	0.087719298245614	0.0526315789473684	0.0350877192982456	0.0	0.0
P34932	774	L	0.0	0.0	0.0	0.0	0.0476190476190476	0.0	0.0	0.0	0.0158730158730158	0.8253968253968254	0.0634920634920634	0.0158730158730158	0.0	0.0	0.0	0.0	0.0	0.0317460317460317	0.0	0.0
P34932	778	C	0.0	0.9206349206349206	0.0	0.0	0.0158730158730158	0.0	0.0	0.0158730158730158	0.0	0.0	0.0	0.0	0.0	0.0	0.0	0.0	0.0	0.0476190476190476	0.0	0.0
P34932	780	P	0.032258064516129	0.0	0.0	0.0161290322580645	0.0	0.032258064516129	0.0161290322580645	0.0	0.0	0.0161290322580645	0.0	0.0	0.8064516129032258	0.0161290322580645	0.0	0.064516129032258	0.0	0.0	0.0	0.0
P34932	784	K	0.0	0.0	0.0	0.0	0.0	0.0	0.0	0.0161290322580645	0.7580645161290323	0.0161290322580645	0.0	0.0	0.0	0.1129032258064516	0.0483870967741935	0.0	0.0483870967741935	0.0	0.0	0.0
P34932	785	P	0.032258064516129	0.0	0.0	0.0	0.0	0.0	0.0	0.0	0.0	0.0	0.0	0.0	0.8709677419354839	0.0161290322580645	0.0	0.064516129032258	0.0	0.0	0.0161290322580645	0.0
P34932	786	K	0.0	0.0	0.0	0.0166666666666666	0.0	0.0	0.0	0.0	0.95	0.0	0.0	0.0	0.0	0.0	0.0166666666666666	0.0	0.0166666666666666	0.0	0.0	0.0
P34932	787	P	0.0	0.0	0.0	0.0166666666666666	0.0	0.0	0.0	0.0	0.0	0.0	0.0	0.0	0.9333333333333332	0.0	0.0166666666666666	0.0333333333333333	0.0	0.0	0.0	0.0
P34932	788	K	0.0	0.0	0.0	0.037037037037037	0.0	0.0	0.0	0.0	0.8518518518518519	0.0	0.0	0.037037037037037	0.0	0.0	0.0555555555555555	0.0	0.0185185185185185	0.0	0.0	0.0
P34932	792	P	0.0983606557377049	0.0	0.0	0.0327868852459016	0.0	0.0	0.0	0.0	0.0163934426229508	0.0327868852459016	0.0	0.0	0.7213114754098361	0.0163934426229508	0.0	0.0	0.0491803278688524	0.0327868852459016	0.0	0.0
P34932	802	N	0.0652173913043478	0.0	0.0	0.0434782608695652	0.0	0.0	0.0	0.0	0.0	0.0	0.0	0.8478260869565217	0.0	0.0	0.0	0.0	0.0217391304347826	0.0	0.0	0.0217391304347826
P34932	803	G	0.0196078431372549	0.0	0.0196078431372549	0.0196078431372549	0.0196078431372549	0.7647058823529411	0.0	0.0	0.0	0.0	0.0	0.0588235294117647	0.0	0.0196078431372549	0.0196078431372549	0.0392156862745098	0.0196078431372549	0.0	0.0	0.0
P34932	804	P	0.0588235294117647	0.0	0.0196078431372549	0.0196078431372549	0.0	0.0196078431372549	0.0	0.0	0.0	0.0	0.0196078431372549	0.0	0.8235294117647058	0.0	0.0	0.0196078431372549	0.0	0.0196078431372549	0.0	0.0
P34932	812	P	0.1428571428571428	0.0	0.0	0.0	0.0	0.0	0.0	0.0	0.0	0.0	0.0	0.0	0.7142857142857143	0.0	0.0	0.1428571428571428	0.0	0.0	0.0	0.0
P34932	815	Q	0.0833333333333333	0.0	0.0	0.1666666666666666	0.0	0.0	0.0	0.0	0.0	0.0	0.0	0.0	0.0	0.75	0.0	0.0	0.0	0.0	0.0	0.0
P34932	821	T	0.0	0.0	0.0	0.125	0.0	0.0	0.0	0.0	0.75	0.0	0.0	0.0	0.0	0.0	0.0	0.0	0.125	0.0	0.0	0.0
P34932	824	A	0.2	0.0	0.0	0.0	0.0	0.0	0.0	0.0	0.0	0.0	0.0	0.0	0.0	0.0	0.0	0.1	0.7	0.0	0.0	0.0
P34932	832	K	0.0	0.0	0.0	0.0	0.0	0.0	0.0	0.0	0.75	0.0	0.0	0.0	0.0	0.0833333333333333	0.0	0.1666666666666666	0.0	0.0	0.0	0.0
P34932	833	L	0.0	0.0	0.0	0.0	0.0	0.0	0.0	0.0	0.1666666666666666	0.8333333333333334	0.0	0.0	0.0	0.0	0.0	0.0	0.0	0.0	0.0	0.0
P34932	834	P	0.0	0.0	0.0	0.0	0.0	0.0	0.0	0.0	0.0	0.0	0.0	0.0	1.0	0.0	0.0	0.0	0.0	0.0	0.0	0.0
P34932	835	E	0.0	0.0	0.0833333333333333	0.9166666666666666	0.0	0.0	0.0	0.0	0.0	0.0	0.0	0.0	0.0	0.0	0.0	0.0	0.0	0.0	0.0	0.0
P34932	836	M	0.0	0.0	0.0	0.0	0.0	0.0	0.0	0.0	0.0	0.0	1.0	0.0	0.0	0.0	0.0	0.0	0.0	0.0	0.0	0.0
P34932	837	D	0.0	0.0	1.0	0.0	0.0	0.0	0.0	0.0	0.0	0.0	0.0	0.0	0.0	0.0	0.0	0.0	0.0	0.0	0.0	0.0
P34932	838	I	0.0	0.0	0.0	0.0	0.0	0.0	0.0	0.8333333333333334	0.0	0.1666666666666666	0.0	0.0	0.0	0.0	0.0	0.0	0.0	0.0	0.0	0.0
P34932	839	D	0.0	0.0	0.9166666666666666	0.0	0.0	0.0	0.0	0.0	0.0	0.0	0.0	0.0833333333333333	0.0	0.0	0.0	0.0	0.0	0.0	0.0	0.0
P34949	5	V	0.03125	0.0	0.015625	0.0	0.0	0.0	0.0	0.03125	0.046875	0.015625	0.015625	0.0	0.0	0.0	0.0	0.0	0.0	0.84375	0.0	0.0
P34949	6	F	0.0153846153846153	0.0	0.0	0.0	0.7692307692307693	0.0	0.0153846153846153	0.0153846153846153	0.0	0.0	0.1538461538461538	0.0	0.0	0.0	0.0	0.0	0.0	0.0307692307692307	0.0	0.0
P34949	8	L	0.0	0.0	0.0	0.0153846153846153	0.0	0.0	0.0	0.0153846153846153	0.0	0.9692307692307692	0.0	0.0	0.0	0.0	0.0	0.0	0.0	0.0	0.0	0.0
P34949	10	C	0.0	0.9846153846153848	0.0	0.0	0.0	0.0153846153846153	0.0	0.0	0.0	0.0	0.0	0.0	0.0	0.0	0.0	0.0	0.0	0.0	0.0	0.0
P34949	12	V	0.0307692307692307	0.0	0.0	0.0	0.0	0.0	0.0	0.0307692307692307	0.0	0.0	0.0	0.0	0.0	0.0	0.0	0.0	0.0	0.9384615384615383	0.0	0.0
P34949	13	Q	0.0	0.0	0.0	0.0	0.0	0.0	0.0	0.0	0.0	0.0	0.0	0.0	0.0	0.9846153846153848	0.0153846153846153	0.0	0.0	0.0	0.0	0.0
P34949	15	Y	0.0	0.0	0.0	0.0	0.0	0.0	0.0151515151515151	0.0	0.0	0.0	0.0	0.0	0.0	0.0	0.0	0.0151515151515151	0.0	0.0	0.0	0.9696969696969696
P34949	16	A	0.8636363636363636	0.0	0.0151515151515151	0.0151515151515151	0.0	0.0	0.0151515151515151	0.0	0.0	0.0	0.0	0.0	0.0	0.0	0.0	0.0757575757575757	0.0	0.0151515151515151	0.0	0.0
P34949	17	W	0.0	0.0	0.0	0.0	0.0	0.0	0.0	0.0	0.0	0.0	0.0	0.0	0.0	0.0149253731343283	0.0	0.0	0.0	0.0	0.9850746268656716	0.0
P34949	18	G	0.0	0.0	0.0	0.0	0.0	1.0	0.0	0.0	0.0	0.0	0.0	0.0	0.0	0.0	0.0	0.0	0.0	0.0	0.0	0.0
P34949	19	K	0.0	0.0	0.0	0.0	0.0	0.0	0.0	0.0	0.9850746268656716	0.0	0.0	0.0	0.0	0.0149253731343283	0.0	0.0	0.0	0.0	0.0	0.0
P34949	21	G	0.0	0.0	0.0	0.0	0.0	1.0	0.0	0.0	0.0	0.0	0.0	0.0	0.0	0.0	0.0	0.0	0.0	0.0	0.0	0.0
P34949	24	S	0.0	0.0	0.0	0.0147058823529411	0.0	0.0	0.0	0.0	0.0	0.0	0.0	0.0	0.0	0.0294117647058823	0.0	0.9558823529411764	0.0	0.0	0.0	0.0
P34949	26	V	0.0441176470588235	0.0	0.0	0.0	0.0	0.0	0.0	0.0	0.0	0.0	0.0	0.0	0.0	0.0	0.0	0.0	0.0	0.9558823529411764	0.0	0.0
P34949	27	A	0.984375	0.0	0.0	0.0	0.0	0.0	0.0	0.0	0.0	0.0	0.0	0.0	0.0	0.0	0.0	0.0	0.0	0.015625	0.0	0.0
P34949	29	L	0.0	0.0	0.0	0.0	0.0454545454545454	0.0	0.0	0.0	0.0	0.9090909090909092	0.0151515151515151	0.0	0.0	0.0	0.0	0.0	0.0	0.0151515151515151	0.0	0.0151515151515151
P34949	34	D	0.0377358490566037	0.0943396226415094	0.7169811320754716	0.0	0.0	0.0	0.0	0.0	0.0	0.0	0.0	0.0377358490566037	0.0188679245283018	0.0188679245283018	0.0	0.0754716981132075	0.0	0.0	0.0	0.0
P34949	35	P	0.0149253731343283	0.0	0.0298507462686567	0.0	0.0	0.0	0.0	0.0	0.0746268656716417	0.0298507462686567	0.0149253731343283	0.0	0.7014925373134329	0.0597014925373134	0.0149253731343283	0.0298507462686567	0.0298507462686567	0.0	0.0	0.0
P34949	44	P	0.0138888888888888	0.0	0.0	0.0	0.0	0.0	0.0277777777777777	0.0	0.0	0.0	0.0	0.0138888888888888	0.8055555555555556	0.0	0.0	0.0138888888888888	0.1111111111111111	0.0138888888888888	0.0	0.0
P34949	45	Y	0.0	0.0	0.0	0.0	0.0138888888888888	0.0	0.0	0.0138888888888888	0.0	0.0	0.0	0.0	0.0	0.0138888888888888	0.0	0.0	0.0	0.0	0.0	0.9583333333333334
P34949	46	A	0.9315068493150684	0.0	0.0	0.0	0.0136986301369863	0.0	0.0	0.0	0.0	0.0	0.0	0.0	0.0	0.0	0.0136986301369863	0.0410958904109589	0.0	0.0	0.0	0.0
P34949	47	E	0.0136986301369863	0.0	0.0	0.958904109589041	0.0	0.0	0.0	0.0	0.0	0.0	0.0	0.0	0.0	0.0136986301369863	0.0	0.0	0.0	0.0	0.0136986301369863	0.0
P34949	48	L	0.0	0.0	0.0	0.0	0.0547945205479452	0.0136986301369863	0.0	0.0	0.0	0.9041095890410958	0.0136986301369863	0.0	0.0136986301369863	0.0	0.0	0.0	0.0	0.0	0.0	0.0
P34949	49	W	0.0	0.0	0.0	0.0	0.0	0.0	0.0	0.0136986301369863	0.0	0.0	0.0	0.0	0.0	0.0	0.0136986301369863	0.0	0.0	0.0	0.9726027397260274	0.0
P34949	50	M	0.0	0.0	0.0	0.0	0.0	0.0	0.0	0.0	0.0	0.0135135135135135	0.9324324324324323	0.0	0.0	0.0	0.0	0.0135135135135135	0.027027027027027	0.0135135135135135	0.0	0.0
P34949	51	G	0.0	0.0	0.0	0.0	0.0	0.9863013698630136	0.0	0.0	0.0	0.0	0.0	0.0	0.0	0.0	0.0	0.0136986301369863	0.0	0.0	0.0	0.0
P34949	53	H	0.0	0.0	0.0	0.0	0.0	0.0135135135135135	0.9864864864864864	0.0	0.0	0.0	0.0	0.0	0.0	0.0	0.0	0.0	0.0	0.0	0.0	0.0
P34949	54	P	0.0	0.0	0.0	0.0	0.0	0.0	0.0135135135135135	0.0	0.0135135135135135	0.0	0.0	0.0	0.918918918918919	0.0	0.0	0.0405405405405405	0.0	0.0135135135135135	0.0	0.0
P34949	56	G	0.0259740259740259	0.0129870129870129	0.0	0.0	0.0	0.922077922077922	0.0129870129870129	0.0	0.0129870129870129	0.0	0.0	0.0	0.0	0.0	0.0	0.0	0.0	0.0129870129870129	0.0	0.0
P34949	58	A	0.7051282051282052	0.0256410256410256	0.0	0.0	0.0	0.0	0.0	0.0	0.0	0.0	0.0	0.0128205128205128	0.0	0.0	0.0	0.2564102564102564	0.0	0.0	0.0	0.0
P34949	60	I	0.0	0.0	0.0	0.0	0.0	0.0	0.0	0.7307692307692307	0.0	0.1282051282051282	0.0	0.0128205128205128	0.0128205128205128	0.0	0.0	0.0	0.0	0.1153846153846153	0.0	0.0
P34949	70	L	0.0	0.0	0.0	0.0	0.0	0.0	0.0	0.0	0.0	0.9736842105263158	0.0	0.0	0.0	0.0	0.0	0.0131578947368421	0.0	0.0131578947368421	0.0	0.0
P34949	73	W	0.0	0.0	0.0	0.0	0.0394736842105263	0.0131578947368421	0.0263157894736842	0.0131578947368421	0.0	0.0263157894736842	0.0	0.0	0.0	0.0	0.0	0.0	0.0	0.0131578947368421	0.7236842105263158	0.1447368421052631
P34949	74	I	0.0	0.0	0.0	0.0	0.0	0.0	0.0	0.7922077922077922	0.0	0.0909090909090909	0.0	0.0	0.0	0.0	0.0	0.0129870129870129	0.0	0.1038961038961039	0.0	0.0
P34949	78	Q	0.0129870129870129	0.0	0.0	0.0129870129870129	0.0	0.0	0.0129870129870129	0.0	0.0	0.0129870129870129	0.0	0.0129870129870129	0.7402597402597403	0.1688311688311688	0.0	0.0	0.0	0.0259740259740259	0.0	0.0
P34949	81	L	0.0	0.0	0.0	0.0	0.0	0.0	0.0	0.0129870129870129	0.0	0.987012987012987	0.0	0.0	0.0	0.0	0.0	0.0	0.0	0.0	0.0	0.0
P34949	82	G	0.0	0.0	0.0	0.0	0.0	0.987012987012987	0.0	0.0	0.0	0.0	0.0	0.0	0.0	0.0	0.0	0.0	0.0129870129870129	0.0	0.0	0.0
P34949	84	K	0.0256410256410256	0.0	0.0	0.0512820512820512	0.0	0.0	0.0	0.0	0.8333333333333334	0.0	0.0	0.0128205128205128	0.0	0.0	0.0	0.0512820512820512	0.0256410256410256	0.0	0.0	0.0
P34949	85	V	0.0	0.0	0.0125	0.0125	0.0	0.0	0.0	0.1125	0.0	0.0375	0.0	0.0	0.0	0.0	0.0	0.025	0.0125	0.7875	0.0	0.0
P34949	89	F	0.0125	0.0	0.0125	0.0	0.9125	0.0125	0.0	0.0125	0.0125	0.0	0.0	0.0	0.0	0.0	0.0	0.0	0.0	0.0	0.0125	0.0125
P34949	93	L	0.0	0.0	0.0	0.0	0.0	0.0	0.0	0.0	0.0	0.9879518072289156	0.0	0.0	0.0	0.0	0.0	0.0	0.0120481927710843	0.0	0.0	0.0
P34949	94	P	0.0	0.0	0.0	0.0	0.0	0.0	0.0	0.0	0.0	0.0	0.0	0.0	1.0	0.0	0.0	0.0	0.0	0.0	0.0	0.0
P34949	95	F	0.0	0.0	0.0	0.0	0.9156626506024096	0.0120481927710843	0.0	0.0	0.0	0.0	0.0	0.0	0.0	0.0	0.0	0.0	0.0	0.0	0.0	0.072289156626506
P34949	96	L	0.0	0.0	0.0	0.0	0.0	0.0	0.0	0.0	0.0	0.9879518072289156	0.0	0.0	0.0	0.0	0.0	0.0	0.0	0.0	0.0	0.0120481927710843
P34949	97	F	0.0	0.0	0.0	0.0	0.9759036144578314	0.0	0.0	0.0	0.0	0.0240963855421686	0.0	0.0	0.0	0.0	0.0	0.0	0.0	0.0	0.0	0.0
P34949	98	K	0.0	0.0	0.0	0.0	0.0	0.0	0.0	0.0	0.9759036144578314	0.0120481927710843	0.0	0.0120481927710843	0.0	0.0	0.0	0.0	0.0	0.0	0.0	0.0
P34949	99	V	0.0120481927710843	0.0	0.0	0.0	0.0	0.0	0.0	0.036144578313253	0.0	0.0	0.0	0.0	0.0	0.0	0.0	0.0	0.0	0.9518072289156626	0.0	0.0
P34949	100	L	0.0120481927710843	0.0	0.0	0.0	0.0	0.0	0.0	0.0	0.0	0.9759036144578314	0.0	0.0	0.0120481927710843	0.0	0.0	0.0	0.0	0.0	0.0	0.0
P34949	101	S	0.0120481927710843	0.0	0.0	0.0	0.0	0.0	0.0	0.0	0.0	0.0	0.0	0.0	0.0	0.0	0.0	0.9879518072289156	0.0	0.0	0.0	0.0
P34949	102	V	0.0	0.0	0.0	0.0	0.0	0.0	0.0	0.0481927710843373	0.0	0.0	0.0	0.0	0.0	0.0	0.0	0.0	0.0	0.9518072289156626	0.0	0.0
P34949	105	P	0.8674698795180723	0.0	0.0	0.0	0.0	0.0	0.0	0.0	0.0	0.0	0.0	0.0	0.036144578313253	0.0	0.0	0.0843373493975903	0.0	0.0120481927710843	0.0	0.0
P34949	106	L	0.0	0.0	0.0	0.0	0.0	0.0	0.0	0.0	0.0	0.9879518072289156	0.0	0.0	0.0	0.0	0.0	0.0	0.0	0.0	0.0120481927710843	0.0
P34949	107	S	0.0	0.0	0.0	0.0	0.0	0.0119047619047619	0.0	0.0	0.0	0.0	0.0	0.0	0.0	0.0	0.0119047619047619	0.9761904761904762	0.0	0.0	0.0	0.0
P34949	108	I	0.0119047619047619	0.0	0.0	0.0	0.0	0.0	0.0	0.9523809523809524	0.0	0.0	0.0	0.0	0.0	0.0	0.0	0.0	0.0	0.0238095238095238	0.0119047619047619	0.0
P34949	109	Q	0.0119047619047619	0.0	0.0	0.0	0.0	0.0	0.0	0.0	0.0	0.0	0.0	0.0	0.0	0.988095238095238	0.0	0.0	0.0	0.0	0.0	0.0
P34949	110	A	0.9878048780487804	0.0	0.0	0.0	0.0	0.0	0.0	0.0	0.0	0.0	0.0	0.0	0.0	0.0	0.0	0.0	0.0	0.0121951219512195	0.0	0.0
P34949	111	H	0.0	0.0	0.0	0.0	0.0	0.0120481927710843	0.9759036144578314	0.0	0.0	0.0	0.0	0.0	0.0	0.0	0.0120481927710843	0.0	0.0	0.0	0.0	0.0
P34949	112	P	0.0	0.0	0.0120481927710843	0.0	0.0	0.0	0.0	0.0	0.0	0.0	0.0	0.0	0.9759036144578314	0.0	0.0	0.0120481927710843	0.0	0.0	0.0	0.0
P34949	113	N	0.0240963855421686	0.0	0.180722891566265	0.0120481927710843	0.0	0.0	0.0120481927710843	0.0	0.0	0.0	0.0	0.7228915662650602	0.0	0.0	0.0	0.0120481927710843	0.036144578313253	0.0	0.0	0.0
P34949	114	K	0.0	0.0	0.0	0.0120481927710843	0.0	0.0	0.0	0.0	0.8433734939759037	0.0120481927710843	0.0	0.0120481927710843	0.0	0.0	0.108433734939759	0.0120481927710843	0.0	0.0	0.0	0.0
P34949	117	A	0.9746835443037974	0.0	0.0	0.0	0.0126582278481012	0.0126582278481012	0.0	0.0	0.0	0.0	0.0	0.0	0.0	0.0	0.0	0.0	0.0	0.0	0.0	0.0
P34949	120	L	0.0	0.0	0.0	0.0	0.0	0.0	0.0	0.0	0.0	1.0	0.0	0.0	0.0	0.0	0.0	0.0	0.0	0.0	0.0	0.0
P34949	121	H	0.0	0.0	0.0	0.0125	0.0125	0.0	0.9375	0.0	0.0	0.0	0.0	0.0	0.0	0.0125	0.025	0.0	0.0	0.0	0.0	0.0
P34949	125	P	0.0	0.0	0.0	0.0	0.0	0.0	0.0	0.0	0.0	0.0	0.0	0.0	1.0	0.0	0.0	0.0	0.0	0.0	0.0	0.0
P34949	128	Y	0.0	0.0	0.0	0.0	0.0	0.0	0.0	0.0	0.0	0.0	0.0	0.0	0.0	0.0	0.0	0.0	0.0	0.0	0.0	1.0
P34949	130	D	0.0120481927710843	0.0	0.9759036144578314	0.0	0.0	0.0120481927710843	0.0	0.0	0.0	0.0	0.0	0.0	0.0	0.0	0.0	0.0	0.0	0.0	0.0	0.0
P34949	132	N	0.0	0.0	0.0	0.0120481927710843	0.0	0.0	0.0	0.0	0.0	0.0	0.0	0.9879518072289156	0.0	0.0	0.0	0.0	0.0	0.0	0.0	0.0
P34949	133	H	0.0	0.0	0.0	0.0	0.0	0.0120481927710843	0.9879518072289156	0.0	0.0	0.0	0.0	0.0	0.0	0.0	0.0	0.0	0.0	0.0	0.0	0.0
P34949	134	K	0.0	0.0	0.0	0.0	0.0	0.0120481927710843	0.0	0.0	0.9879518072289156	0.0	0.0	0.0	0.0	0.0	0.0	0.0	0.0	0.0	0.0	0.0
P34949	135	P	0.0	0.0	0.0	0.0	0.0	0.0	0.0	0.0	0.0	0.0	0.0	0.0	1.0	0.0	0.0	0.0	0.0	0.0	0.0	0.0
P34949	136	E	0.0	0.0	0.0	1.0	0.0	0.0	0.0	0.0	0.0	0.0	0.0	0.0	0.0	0.0	0.0	0.0	0.0	0.0	0.0	0.0
P34949	137	M	0.0120481927710843	0.0	0.0	0.0	0.0	0.0	0.0	0.253012048192771	0.0	0.0240963855421686	0.7108433734939759	0.0	0.0	0.0	0.0	0.0	0.0	0.0	0.0	0.0
P34949	138	A	0.9518072289156626	0.0120481927710843	0.0	0.0	0.0	0.0	0.0	0.0	0.0	0.0	0.0	0.0	0.0	0.0	0.0120481927710843	0.0	0.0120481927710843	0.0120481927710843	0.0	0.0
P34949	139	I	0.0	0.0120481927710843	0.0	0.0	0.0	0.0	0.0	0.891566265060241	0.0	0.0240963855421686	0.0	0.0	0.0	0.0	0.0	0.0	0.0	0.072289156626506	0.0	0.0
P34949	140	A	0.963855421686747	0.0	0.0	0.0	0.0	0.0	0.0	0.0	0.0	0.0	0.0	0.0	0.0120481927710843	0.0	0.0120481927710843	0.0	0.0120481927710843	0.0	0.0	0.0
P34949	141	L	0.0	0.0	0.0	0.0	0.0	0.0	0.0	0.0120481927710843	0.0	0.9518072289156626	0.0	0.0	0.0	0.0	0.0120481927710843	0.0	0.0	0.0120481927710843	0.0120481927710843	0.0
P34949	142	T	0.0	0.0	0.0	0.0	0.0	0.0	0.0	0.0	0.0	0.0120481927710843	0.0	0.0	0.0	0.0	0.0	0.0481927710843373	0.9397590361445785	0.0	0.0	0.0
P34949	144	F	0.0	0.0	0.0	0.0	0.9879518072289156	0.0	0.0	0.0	0.0	0.0120481927710843	0.0	0.0	0.0	0.0	0.0	0.0	0.0	0.0	0.0	0.0
P34949	146	G	0.0595238095238095	0.0	0.0	0.0	0.0	0.9285714285714286	0.0	0.0	0.0	0.0119047619047619	0.0	0.0	0.0	0.0	0.0	0.0	0.0	0.0	0.0	0.0
P34949	147	L	0.0	0.0	0.0	0.0	0.0238095238095238	0.0	0.0	0.0	0.0	0.9166666666666666	0.0476190476190476	0.0	0.0	0.0	0.0	0.0	0.0	0.0119047619047619	0.0	0.0
P34949	148	C	0.0	0.9642857142857144	0.0119047619047619	0.0	0.0	0.0	0.0	0.0	0.0	0.0	0.0	0.0	0.0	0.0	0.0	0.0	0.0	0.0	0.0	0.0238095238095238
P34949	149	G	0.0120481927710843	0.0	0.0	0.0	0.0	0.9518072289156626	0.0	0.0120481927710843	0.0	0.0	0.0	0.0	0.0	0.0	0.0	0.0120481927710843	0.0	0.0120481927710843	0.0	0.0
P34949	150	F	0.0	0.0	0.0	0.0	0.9759036144578314	0.0	0.0120481927710843	0.0	0.0	0.0	0.0	0.0120481927710843	0.0	0.0	0.0	0.0	0.0	0.0	0.0	0.0
P34949	151	R	0.0	0.0	0.0	0.0	0.0121951219512195	0.0	0.0	0.0	0.0	0.0	0.0	0.0	0.0	0.0121951219512195	0.975609756097561	0.0	0.0	0.0	0.0	0.0
P34949	152	P	0.0	0.0	0.0	0.0121951219512195	0.0	0.0	0.0	0.0	0.0	0.0	0.0	0.0	0.951219512195122	0.0121951219512195	0.0	0.0	0.0	0.0121951219512195	0.0	0.0121951219512195
P34949	155	E	0.0	0.0	0.0	0.926829268292683	0.0	0.0	0.0	0.0	0.0	0.0121951219512195	0.0	0.0	0.0	0.048780487804878	0.0	0.0121951219512195	0.0	0.0	0.0	0.0
P34949	156	I	0.0	0.0	0.0	0.0	0.0	0.0	0.0	0.927710843373494	0.0	0.0120481927710843	0.0120481927710843	0.0	0.0	0.0	0.0120481927710843	0.0	0.0	0.0240963855421686	0.0	0.0120481927710843
P34949	159	F	0.0120481927710843	0.0120481927710843	0.0	0.0120481927710843	0.8433734939759037	0.0	0.0	0.0120481927710843	0.0	0.0	0.0	0.0481927710843373	0.0	0.0	0.0	0.0	0.0	0.0	0.0	0.0602409638554216
P34949	160	L	0.0	0.0120481927710843	0.0	0.0	0.0481927710843373	0.0	0.0	0.036144578313253	0.0	0.8192771084337349	0.0	0.0	0.0	0.0	0.0120481927710843	0.0	0.0	0.072289156626506	0.0	0.0
P34949	163	V	0.0	0.0	0.0	0.0	0.0	0.0	0.0	0.2142857142857142	0.0	0.0238095238095238	0.0	0.0	0.0	0.0	0.0	0.0	0.0119047619047619	0.75	0.0	0.0
P34949	164	P	0.0238095238095238	0.0	0.0119047619047619	0.0119047619047619	0.0	0.0	0.0119047619047619	0.0	0.0238095238095238	0.0	0.0	0.0119047619047619	0.8928571428571429	0.0119047619047619	0.0	0.0	0.0	0.0	0.0	0.0
P34949	165	E	0.0	0.0	0.0	0.9761904761904762	0.0	0.0	0.0	0.0	0.0	0.0	0.0	0.0	0.0	0.0119047619047619	0.0	0.0119047619047619	0.0	0.0	0.0	0.0
P34949	171	G	0.0	0.0	0.024390243902439	0.048780487804878	0.0	0.8536585365853658	0.0	0.0	0.0	0.0	0.0	0.0	0.0	0.0	0.024390243902439	0.0121951219512195	0.0365853658536585	0.0	0.0	0.0
P34949	174	A	0.7375	0.0125	0.025	0.0125	0.0	0.0	0.0375	0.0	0.025	0.0125	0.0	0.025	0.0125	0.0125	0.0	0.0125	0.025	0.05	0.0	0.0
P34949	178	L	0.0136986301369863	0.0	0.0	0.0	0.0410958904109589	0.0	0.0	0.0136986301369863	0.0	0.9178082191780822	0.0	0.0	0.0	0.0	0.0	0.0	0.0	0.0136986301369863	0.0	0.0
P34949	193	L	0.0	0.0	0.0	0.0	0.0	0.0	0.0	0.0117647058823529	0.0	0.9411764705882352	0.0470588235294117	0.0	0.0	0.0	0.0	0.0	0.0	0.0	0.0	0.0
P34949	196	C	0.1176470588235294	0.8352941176470589	0.0	0.0	0.0	0.0117647058823529	0.0	0.0	0.0	0.0235294117647058	0.0	0.0	0.0	0.0	0.0	0.0117647058823529	0.0	0.0	0.0	0.0
P34949	197	F	0.0	0.0	0.0	0.0	0.9882352941176472	0.0	0.0	0.0	0.0	0.0	0.0	0.0	0.0	0.0	0.0	0.0	0.0	0.0	0.0	0.0117647058823529
P34949	201	M	0.0	0.0	0.0	0.0	0.0	0.0	0.0	0.0	0.0	0.0	1.0	0.0	0.0	0.0	0.0	0.0	0.0	0.0	0.0	0.0
P34949	205	K	0.0352941176470588	0.0	0.0117647058823529	0.0235294117647058	0.0	0.0	0.0	0.0	0.8	0.0	0.0	0.0	0.0941176470588235	0.0117647058823529	0.0117647058823529	0.0117647058823529	0.0	0.0	0.0	0.0
P34949	211	Q	0.0357142857142857	0.0	0.0	0.0714285714285714	0.0	0.0	0.0476190476190476	0.0	0.0357142857142857	0.0	0.0	0.0595238095238095	0.0	0.75	0.0	0.0	0.0	0.0	0.0	0.0
P34949	212	L	0.0120481927710843	0.0	0.0	0.0	0.0	0.0	0.0	0.0	0.0	0.9518072289156626	0.0	0.0	0.0	0.0	0.0	0.0	0.0	0.036144578313253	0.0	0.0
P34949	215	L	0.0	0.0	0.0	0.0	0.0	0.0	0.0	0.0	0.0	1.0	0.0	0.0	0.0	0.0	0.0	0.0	0.0	0.0	0.0	0.0
P34949	218	R	0.0	0.0	0.0	0.0120481927710843	0.0	0.0	0.0120481927710843	0.0	0.0602409638554216	0.0120481927710843	0.0	0.0	0.0	0.0	0.9036144578313252	0.0	0.0	0.0	0.0	0.0
P34949	226	G	0.0517241379310344	0.0	0.0	0.0	0.0	0.8275862068965517	0.0	0.0	0.0344827586206896	0.0	0.0	0.0	0.0	0.0172413793103448	0.0	0.0517241379310344	0.0	0.0172413793103448	0.0	0.0
P34949	236	L	0.0	0.0	0.0120481927710843	0.0	0.0	0.0	0.0	0.0	0.0	0.9759036144578314	0.0	0.0	0.0	0.0	0.0	0.0	0.0	0.0120481927710843	0.0	0.0
P34949	238	L	0.0	0.0	0.0	0.0	0.0120481927710843	0.0120481927710843	0.0120481927710843	0.0	0.036144578313253	0.8192771084337349	0.0120481927710843	0.0240963855421686	0.0	0.0240963855421686	0.0120481927710843	0.0	0.0240963855421686	0.0120481927710843	0.0	0.0
P34949	239	Q	0.0	0.0120481927710843	0.0	0.0120481927710843	0.0	0.0	0.0	0.0	0.0602409638554216	0.0	0.0	0.0	0.0	0.1566265060240964	0.7108433734939759	0.0	0.036144578313253	0.0120481927710843	0.0	0.0
P34949	240	L	0.0	0.0	0.0	0.0120481927710843	0.0	0.0	0.0	0.0120481927710843	0.0	0.9518072289156626	0.0	0.0	0.0	0.0120481927710843	0.0	0.0	0.0120481927710843	0.0	0.0	0.0
P34949	241	H	0.036144578313253	0.0	0.0240963855421686	0.0	0.0	0.0	0.7228915662650602	0.0	0.0	0.0120481927710843	0.0	0.0963855421686747	0.0	0.0	0.0	0.0120481927710843	0.0	0.0	0.0120481927710843	0.0843373493975903
P34949	243	Q	0.0120481927710843	0.0	0.0481927710843373	0.072289156626506	0.0	0.0120481927710843	0.0	0.0	0.0	0.0	0.0	0.0	0.0	0.8554216867469879	0.0	0.0	0.0	0.0	0.0	0.0
P34949	244	Y	0.0	0.0	0.0	0.0	0.2650602409638554	0.0	0.0120481927710843	0.0120481927710843	0.0	0.0	0.0	0.0	0.0	0.0	0.0	0.0	0.0	0.0	0.0	0.7108433734939759
P34949	245	P	0.0	0.0	0.0	0.0120481927710843	0.0	0.0	0.0	0.0	0.0	0.0	0.0	0.0	0.9759036144578314	0.0	0.0	0.0	0.0120481927710843	0.0	0.0	0.0
P34949	246	G	0.0120481927710843	0.0	0.0	0.0	0.0	0.963855421686747	0.0	0.0	0.0	0.0	0.0	0.0120481927710843	0.0120481927710843	0.0	0.0	0.0	0.0	0.0	0.0	0.0
P34949	247	D	0.0	0.0	0.975609756097561	0.0	0.0	0.0	0.0	0.0	0.0	0.0	0.0	0.0	0.0	0.0121951219512195	0.0	0.0	0.0	0.0	0.0121951219512195	0.0
P34949	249	G	0.0	0.0	0.0	0.0	0.0	0.963855421686747	0.0	0.0	0.0	0.0	0.0	0.0	0.0120481927710843	0.0120481927710843	0.0	0.0	0.0	0.0	0.0120481927710843	0.0
P34949	250	C	0.0120481927710843	0.9397590361445785	0.0	0.0	0.0	0.0120481927710843	0.0	0.0	0.0	0.0120481927710843	0.0	0.0	0.0	0.0	0.0	0.0	0.0120481927710843	0.0120481927710843	0.0	0.0
P34949	251	F	0.0	0.0	0.0	0.0	0.9390243902439024	0.0	0.0121951219512195	0.0	0.0	0.0121951219512195	0.0	0.0	0.0	0.0121951219512195	0.0	0.0121951219512195	0.0	0.0	0.0121951219512195	0.0
P34949	253	I	0.0	0.0120481927710843	0.0	0.0	0.0	0.0120481927710843	0.0	0.9036144578313252	0.0	0.0120481927710843	0.0	0.0	0.0	0.0120481927710843	0.0	0.0	0.0	0.0481927710843373	0.0	0.0
P34949	254	Y	0.0	0.0	0.0	0.0	0.0843373493975903	0.0120481927710843	0.0120481927710843	0.0	0.0	0.0120481927710843	0.0	0.0	0.0	0.0	0.0	0.0	0.0120481927710843	0.0	0.0	0.8674698795180723
P34949	255	F	0.0	0.0	0.0	0.0	0.927710843373494	0.0	0.0	0.0	0.0	0.036144578313253	0.0120481927710843	0.0	0.0120481927710843	0.0	0.0	0.0	0.0	0.0	0.0120481927710843	0.0
P34949	256	L	0.0	0.0	0.0	0.0	0.0	0.0	0.0	0.0	0.0	0.9518072289156626	0.0120481927710843	0.0	0.0120481927710843	0.0	0.0	0.0120481927710843	0.0	0.0120481927710843	0.0	0.0
P34949	257	N	0.0120481927710843	0.0	0.0	0.0	0.0	0.0	0.0	0.0	0.0	0.0120481927710843	0.0	0.963855421686747	0.0	0.0	0.0120481927710843	0.0	0.0	0.0	0.0	0.0
P34949	261	L	0.0	0.0	0.0	0.0	0.0	0.0	0.0	0.0	0.0	0.9878048780487804	0.0	0.0	0.0	0.0	0.0121951219512195	0.0	0.0	0.0	0.0	0.0
P34949	263	P	0.0	0.0	0.0	0.0121951219512195	0.0	0.0121951219512195	0.0	0.0	0.0121951219512195	0.0	0.0	0.0	0.951219512195122	0.0	0.0	0.0	0.0121951219512195	0.0	0.0	0.0
P34949	264	G	0.0	0.0	0.0	0.0	0.0121951219512195	0.975609756097561	0.0	0.0	0.0	0.0	0.0	0.0	0.0	0.0121951219512195	0.0	0.0	0.0	0.0	0.0	0.0
P34949	265	E	0.0	0.0	0.0493827160493827	0.7654320987654321	0.0	0.0	0.0	0.0	0.0	0.0	0.0	0.0	0.0	0.1728395061728395	0.0123456790123456	0.0	0.0	0.0	0.0	0.0
P34949	266	A	0.8024691358024691	0.037037037037037	0.0	0.0	0.0	0.0	0.0	0.0	0.0	0.0	0.0	0.0	0.0	0.0	0.0	0.1481481481481481	0.0123456790123456	0.0	0.0	0.0
P34949	267	M	0.0	0.0	0.0	0.0	0.0	0.0	0.0	0.0365853658536585	0.0	0.0121951219512195	0.9390243902439024	0.0	0.0	0.0	0.0	0.0	0.0	0.0121951219512195	0.0	0.0
P34949	268	F	0.0	0.0	0.0	0.0	0.951219512195122	0.0	0.0	0.0	0.0	0.0	0.0	0.0	0.0121951219512195	0.0	0.0	0.0	0.0	0.0	0.0	0.0365853658536585
P34949	269	L	0.0	0.0	0.0	0.0	0.0240963855421686	0.0120481927710843	0.0	0.0	0.0	0.963855421686747	0.0	0.0	0.0	0.0	0.0	0.0	0.0	0.0	0.0	0.0
P34949	270	E	0.0240963855421686	0.0	0.0	0.2048192771084337	0.0	0.7228915662650602	0.0	0.0	0.0	0.0	0.0	0.0120481927710843	0.0	0.0	0.0120481927710843	0.0240963855421686	0.0	0.0	0.0	0.0
P34949	272	N	0.0	0.0	0.0120481927710843	0.0	0.0	0.0	0.0	0.0	0.0120481927710843	0.0	0.0	0.927710843373494	0.0120481927710843	0.0	0.0	0.036144578313253	0.0	0.0	0.0	0.0
P34949	274	P	0.0	0.0	0.0	0.0	0.0	0.0	0.0	0.0	0.0	0.0121951219512195	0.0	0.0	0.9878048780487804	0.0	0.0	0.0	0.0	0.0	0.0	0.0
P34949	275	H	0.0	0.0	0.0	0.0	0.0	0.0	0.975609756097561	0.0	0.0121951219512195	0.0	0.0	0.0	0.0	0.0	0.0121951219512195	0.0	0.0	0.0	0.0	0.0
P34949	276	A	0.951219512195122	0.0	0.0	0.0	0.0	0.0121951219512195	0.0	0.0121951219512195	0.0	0.0	0.0	0.0	0.0	0.0	0.0121951219512195	0.0	0.0	0.0	0.0121951219512195	0.0
P34949	277	Y	0.0128205128205128	0.0	0.0	0.0	0.0	0.0	0.0	0.0	0.0	0.0	0.0	0.0128205128205128	0.0	0.0	0.0	0.0	0.0	0.0	0.0	0.9743589743589745
P34949	278	L	0.0	0.0	0.0	0.0	0.0	0.0	0.0	0.1111111111111111	0.0	0.8395061728395061	0.0123456790123456	0.0	0.0123456790123456	0.0	0.0	0.0	0.0123456790123456	0.0123456790123456	0.0	0.0
P34949	280	G	0.0	0.0	0.0	0.0	0.0	0.975609756097561	0.0	0.0121951219512195	0.0	0.0	0.0	0.0	0.0	0.0	0.0121951219512195	0.0	0.0	0.0	0.0	0.0
P34949	281	D	0.0	0.0	0.926829268292683	0.0	0.0	0.0365853658536585	0.0121951219512195	0.0	0.0	0.0	0.0	0.0121951219512195	0.0121951219512195	0.0	0.0	0.0	0.0	0.0	0.0	0.0
P34949	282	C	0.0	0.926829268292683	0.0	0.024390243902439	0.0	0.0	0.0	0.024390243902439	0.0	0.0	0.0	0.0	0.0121951219512195	0.0	0.0121951219512195	0.0	0.0	0.0	0.0	0.0
P34949	284	E	0.0	0.0	0.0	0.9629629629629628	0.0	0.0123456790123456	0.0246913580246913	0.0	0.0	0.0	0.0	0.0	0.0	0.0	0.0	0.0	0.0	0.0	0.0	0.0
P34949	285	C	0.0	0.8518518518518519	0.0	0.0	0.0246913580246913	0.0	0.0	0.0246913580246913	0.0	0.0	0.0	0.0	0.0	0.0123456790123456	0.0	0.0	0.0	0.0864197530864197	0.0	0.0
P34949	286	M	0.0	0.0	0.0	0.0	0.0	0.0	0.0	0.0123456790123456	0.0	0.0	0.9506172839506172	0.0	0.0	0.0	0.0123456790123456	0.0246913580246913	0.0	0.0	0.0	0.0
P34949	287	A	0.9506172839506172	0.0	0.0	0.0	0.0	0.0	0.0	0.0	0.0	0.0123456790123456	0.0	0.0	0.0	0.0	0.0246913580246913	0.0123456790123456	0.0	0.0	0.0	0.0
P34949	288	C	0.0123456790123456	0.7283950617283951	0.0	0.0123456790123456	0.0	0.0	0.0	0.0	0.0123456790123456	0.0123456790123456	0.0123456790123456	0.1851851851851851	0.0	0.0	0.0	0.0123456790123456	0.0123456790123456	0.0	0.0	0.0
P34949	289	S	0.0	0.0	0.0	0.0	0.0	0.0123456790123456	0.0	0.0123456790123456	0.0	0.0	0.0	0.0	0.0246913580246913	0.0	0.0	0.9506172839506172	0.0	0.0	0.0	0.0
P34949	290	D	0.0	0.0	0.9506172839506172	0.0	0.0	0.0	0.0123456790123456	0.0	0.0	0.0	0.0	0.0	0.0	0.0	0.0123456790123456	0.0	0.0	0.0123456790123456	0.0	0.0123456790123456
P34949	291	N	0.0	0.0246913580246913	0.0	0.0	0.0	0.0	0.0	0.0	0.0	0.0123456790123456	0.0	0.9506172839506172	0.0	0.0	0.0123456790123456	0.0	0.0	0.0	0.0	0.0
P34949	293	V	0.0	0.0	0.0	0.0	0.0	0.0	0.0	0.0123456790123456	0.0	0.0123456790123456	0.0123456790123456	0.0	0.0246913580246913	0.0	0.0	0.0	0.0	0.9382716049382716	0.0	0.0
P34949	294	R	0.0	0.0123456790123456	0.0	0.0	0.0123456790123456	0.0	0.0	0.0	0.0	0.0	0.0	0.0	0.0	0.0	0.9629629629629628	0.0	0.0123456790123456	0.0	0.0	0.0
P34949	295	A	0.9506172839506172	0.0	0.0	0.0	0.0	0.0123456790123456	0.0	0.0	0.0	0.0123456790123456	0.0	0.0	0.0	0.0	0.0123456790123456	0.0	0.0	0.0	0.0123456790123456	0.0
P34949	296	G	0.0125	0.0	0.0	0.0	0.0	0.975	0.0	0.0	0.0	0.0	0.0	0.0	0.0125	0.0	0.0	0.0	0.0	0.0	0.0	0.0
P34949	297	L	0.0	0.0	0.0	0.0	0.0125	0.0	0.0	0.0	0.0	0.95	0.0	0.0	0.0125	0.0	0.0125	0.0125	0.0	0.0	0.0	0.0
P34949	298	T	0.0	0.0	0.0	0.0	0.0253164556962025	0.0	0.0	0.0	0.0	0.0	0.0	0.0	0.0	0.0	0.0	0.0	0.9746835443037974	0.0	0.0	0.0
P34949	299	P	0.0	0.0	0.0	0.0	0.0	0.0	0.0	0.0	0.0	0.0	0.0	0.0	0.9240506329113924	0.0	0.050632911392405	0.0253164556962025	0.0	0.0	0.0	0.0
P34949	300	K	0.0	0.0	0.0	0.0	0.0	0.0126582278481012	0.0	0.0126582278481012	0.9620253164556962	0.0	0.0	0.0	0.0	0.0	0.0	0.0	0.0	0.0	0.0	0.0126582278481012
P34949	302	I	0.0	0.0	0.0126582278481012	0.0	0.0	0.0	0.0	0.8227848101265823	0.1012658227848101	0.0126582278481012	0.0	0.0	0.0	0.0126582278481012	0.0253164556962025	0.0	0.0126582278481012	0.0	0.0	0.0
P34949	303	D	0.0126582278481012	0.0	0.9746835443037974	0.0	0.0	0.0	0.0	0.0	0.0	0.0	0.0	0.0	0.0	0.0	0.0	0.0	0.0	0.0126582278481012	0.0	0.0
P34949	304	V	0.0	0.0	0.0	0.0	0.0	0.0	0.0	0.0126582278481012	0.0	0.0253164556962025	0.0126582278481012	0.0	0.0126582278481012	0.0	0.0	0.0	0.1012658227848101	0.8354430379746836	0.0	0.0
P34949	306	T	0.0253164556962025	0.0	0.0	0.0	0.0126582278481012	0.0	0.0126582278481012	0.0	0.0	0.0	0.0	0.0126582278481012	0.0	0.0	0.0	0.0	0.9113924050632912	0.0253164556962025	0.0	0.0
P34949	307	L	0.0	0.0	0.0	0.0	0.0	0.0	0.0	0.0	0.0	0.9746835443037974	0.0	0.0	0.0	0.0	0.0126582278481012	0.0	0.0	0.0126582278481012	0.0	0.0
P34949	308	C	0.0	0.7215189873417721	0.0	0.0	0.0	0.0	0.0126582278481012	0.050632911392405	0.0	0.0	0.0	0.0	0.0	0.0	0.0	0.0	0.0253164556962025	0.189873417721519	0.0	0.0
P34949	310	M	0.0	0.0	0.0	0.0126582278481012	0.0	0.0	0.0	0.0	0.0	0.0126582278481012	0.9620253164556962	0.0	0.0	0.0	0.0126582278481012	0.0	0.0	0.0	0.0	0.0
P34949	311	L	0.0128205128205128	0.0	0.0	0.0	0.0	0.0128205128205128	0.0	0.0	0.0	0.9743589743589745	0.0	0.0	0.0	0.0	0.0	0.0	0.0	0.0	0.0	0.0
P34949	313	Y	0.0	0.0	0.0	0.0	0.0	0.0	0.0	0.0	0.0	0.0	0.0	0.0	0.0	0.0	0.0128205128205128	0.0	0.0	0.0	0.0128205128205128	0.9743589743589745
P34949	323	F	0.044776119402985	0.044776119402985	0.0	0.0	0.8059701492537313	0.0149253731343283	0.0	0.0	0.0	0.0298507462686567	0.0149253731343283	0.0	0.0149253731343283	0.0	0.0	0.0149253731343283	0.0	0.0149253731343283	0.0	0.0
P34949	331	D	0.0	0.0151515151515151	0.7575757575757576	0.0	0.0	0.0151515151515151	0.0	0.0151515151515151	0.0	0.0	0.0	0.0454545454545454	0.0303030303030303	0.0151515151515151	0.0151515151515151	0.0454545454545454	0.0454545454545454	0.0	0.0	0.0
P34949	337	Y	0.0	0.0	0.0	0.0	0.1969696969696969	0.0	0.0	0.0	0.0	0.0	0.0	0.0	0.0151515151515151	0.0	0.0	0.0	0.0	0.0	0.0151515151515151	0.7727272727272727
P34949	339	P	0.015625	0.0	0.0	0.0	0.0	0.0	0.0	0.0	0.0	0.0	0.0	0.0	0.921875	0.0	0.015625	0.03125	0.0	0.015625	0.0	0.0
P34949	340	P	0.0	0.0	0.0	0.0	0.0	0.0	0.0	0.0	0.0	0.0	0.0	0.0181818181818181	0.9272727272727272	0.0	0.0181818181818181	0.0363636363636363	0.0	0.0	0.0	0.0
P34949	341	V	0.0	0.0	0.0	0.0	0.0	0.0	0.0	0.0925925925925925	0.0	0.0	0.0	0.0	0.0	0.0	0.0	0.0	0.0185185185185185	0.8888888888888888	0.0	0.0
P34949	342	P	0.0	0.0	0.0	0.0	0.0	0.0	0.0	0.0	0.0	0.015625	0.0	0.0	0.953125	0.0	0.0	0.015625	0.0	0.0	0.015625	0.0
P34949	343	D	0.0	0.0	0.953125	0.03125	0.0	0.015625	0.0	0.0	0.0	0.0	0.0	0.0	0.0	0.0	0.0	0.0	0.0	0.0	0.0	0.0
P34949	344	F	0.0	0.0	0.0	0.0	0.984126984126984	0.0	0.0	0.0	0.0	0.0	0.0	0.0	0.0	0.0	0.0	0.0	0.0	0.0	0.0158730158730158	0.0
P34949	346	I	0.0	0.0	0.0	0.0	0.0	0.0	0.0	0.1428571428571428	0.0	0.0158730158730158	0.0	0.0	0.0	0.0158730158730158	0.0	0.0	0.0	0.8253968253968254	0.0	0.0
P34949	352	P	0.0	0.0	0.0	0.0161290322580645	0.0	0.0161290322580645	0.0	0.0	0.0161290322580645	0.0161290322580645	0.0	0.0	0.7741935483870968	0.0	0.0	0.1612903225806451	0.0	0.0	0.0	0.0
P34949	358	Y	0.0	0.0	0.0	0.0	0.0338983050847457	0.0169491525423728	0.0169491525423728	0.0	0.0	0.0	0.0	0.0	0.0169491525423728	0.0	0.0	0.0	0.0169491525423728	0.0	0.0	0.8983050847457628
P34949	364	D	0.0	0.0	0.7966101694915254	0.0677966101694915	0.0	0.0169491525423728	0.0	0.0169491525423728	0.0169491525423728	0.0	0.0	0.0508474576271186	0.0169491525423728	0.0	0.0	0.0169491525423728	0.0	0.0	0.0	0.0
P34949	365	S	0.0	0.0847457627118644	0.0	0.0	0.0	0.0508474576271186	0.0	0.0	0.0	0.0	0.0	0.0	0.0	0.0	0.0	0.864406779661017	0.0	0.0	0.0	0.0
P34949	366	A	0.9152542372881356	0.0169491525423728	0.0	0.0	0.0	0.0	0.0	0.0	0.0	0.0	0.0	0.0	0.0677966101694915	0.0	0.0	0.0	0.0	0.0	0.0	0.0
P34949	367	S	0.0	0.0	0.0	0.0	0.0169491525423728	0.1016949152542373	0.0169491525423728	0.0	0.0	0.0	0.0	0.0	0.0	0.0	0.0	0.864406779661017	0.0	0.0	0.0	0.0
P34949	368	I	0.0172413793103448	0.0	0.0	0.0	0.0	0.0	0.0	0.9482758620689656	0.0	0.0344827586206896	0.0	0.0	0.0	0.0	0.0	0.0	0.0	0.0	0.0	0.0
P34949	369	L	0.0517241379310344	0.0172413793103448	0.0	0.0	0.0172413793103448	0.0	0.0	0.0689655172413793	0.0	0.7413793103448276	0.0	0.0	0.0	0.0	0.0	0.0172413793103448	0.0	0.0862068965517241	0.0	0.0
P34949	370	L	0.0	0.0	0.0172413793103448	0.0	0.0	0.0	0.0	0.0862068965517241	0.0	0.8793103448275862	0.0	0.0	0.0	0.0	0.0	0.0	0.0	0.0172413793103448	0.0	0.0
P34949	371	M	0.0	0.0	0.0	0.0	0.0	0.0	0.0	0.0689655172413793	0.0	0.0862068965517241	0.0517241379310344	0.0	0.0	0.0	0.0	0.0	0.0517241379310344	0.7413793103448276	0.0	0.0
P34949	374	G	0.0	0.0	0.0	0.0	0.0	0.9824561403508772	0.0	0.0	0.0	0.0175438596491228	0.0	0.0	0.0	0.0	0.0	0.0	0.0	0.0	0.0	0.0
P34949	383	T	0.7083333333333334	0.0	0.0	0.0	0.0	0.0416666666666666	0.0	0.0	0.0	0.0208333333333333	0.0	0.0	0.0416666666666666	0.0208333333333333	0.0	0.0625	0.0833333333333333	0.0208333333333333	0.0	0.0
P34949	389	L	0.0196078431372549	0.0	0.0	0.0	0.0196078431372549	0.0	0.0	0.0196078431372549	0.0	0.8627450980392157	0.0588235294117647	0.0	0.0	0.0	0.0	0.0	0.0	0.0196078431372549	0.0	0.0
P34949	391	R	0.0	0.0196078431372549	0.0	0.0	0.0	0.0	0.0	0.0	0.0196078431372549	0.0	0.0	0.0	0.0980392156862745	0.0	0.8627450980392157	0.0	0.0	0.0	0.0	0.0
P34949	392	G	0.0	0.0	0.0	0.0	0.0	1.0	0.0	0.0	0.0	0.0	0.0	0.0	0.0	0.0	0.0	0.0	0.0	0.0	0.0	0.0
P34949	394	V	0.0	0.0	0.0	0.0	0.0	0.0	0.0	0.0392156862745098	0.0	0.0	0.0	0.0	0.0	0.0	0.0	0.0	0.0	0.9607843137254902	0.0	0.0
P34949	395	L	0.0196078431372549	0.0	0.0	0.0	0.0196078431372549	0.0	0.0	0.0196078431372549	0.0	0.9019607843137256	0.0	0.0	0.0	0.0	0.0	0.0	0.0	0.0392156862745098	0.0	0.0
P34949	396	F	0.0	0.0	0.0	0.0	1.0	0.0	0.0	0.0	0.0	0.0	0.0	0.0	0.0	0.0	0.0	0.0	0.0	0.0	0.0	0.0
P34949	399	A	0.9803921568627452	0.0	0.0	0.0	0.0	0.0	0.0	0.0	0.0	0.0	0.0	0.0	0.0	0.0	0.0	0.0	0.0196078431372549	0.0	0.0	0.0
P34949	400	N	0.0	0.0	0.0196078431372549	0.0392156862745098	0.0	0.0196078431372549	0.0	0.0	0.0	0.0	0.0196078431372549	0.8627450980392157	0.0	0.0	0.0196078431372549	0.0196078431372549	0.0	0.0	0.0	0.0
P34949	401	E	0.0392156862745098	0.0	0.0	0.8235294117647058	0.0	0.0	0.0	0.0	0.0	0.0	0.0	0.0	0.0	0.0588235294117647	0.0	0.0	0.0588235294117647	0.0196078431372549	0.0	0.0
P34949	402	S	0.0196078431372549	0.0196078431372549	0.0196078431372549	0.0392156862745098	0.0	0.0	0.0	0.0	0.0	0.0196078431372549	0.0	0.0	0.0	0.0	0.0392156862745098	0.8235294117647058	0.0196078431372549	0.0	0.0	0.0
P34949	405	L	0.0	0.0	0.0	0.0	0.0392156862745098	0.0	0.0	0.0588235294117647	0.0	0.8823529411764706	0.0196078431372549	0.0	0.0	0.0	0.0	0.0	0.0	0.0	0.0	0.0
P34949	416	F	0.0	0.0	0.0	0.0	0.9	0.0	0.0	0.0	0.0	0.0	0.0	0.0	0.0	0.0	0.0	0.0	0.0	0.0	0.0	0.1
P34949	417	R	0.0	0.0	0.0	0.0	0.0	0.0	0.0	0.0	0.0	0.0204081632653061	0.0	0.0	0.0	0.0	0.979591836734694	0.0	0.0	0.0	0.0	0.0
P34949	418	A	0.979591836734694	0.0	0.0	0.0	0.0	0.0	0.0	0.0	0.0	0.0	0.0	0.0	0.0	0.0	0.0	0.0204081632653061	0.0	0.0	0.0	0.0
P34949	419	C	0.0	0.8163265306122449	0.0	0.0	0.0612244897959183	0.0	0.0	0.0	0.0	0.0204081632653061	0.0	0.0	0.0	0.0	0.0204081632653061	0.0	0.0	0.0	0.0	0.0816326530612244
P34949	420	C	0.0204081632653061	0.8571428571428571	0.0	0.0	0.0	0.0	0.0	0.0	0.0	0.0204081632653061	0.0	0.0	0.0	0.0	0.0	0.1020408163265306	0.0	0.0	0.0	0.0
P34949	421	L	0.0	0.0	0.0217391304347826	0.0	0.0	0.0434782608695652	0.0	0.0	0.0	0.8260869565217391	0.0	0.0	0.0217391304347826	0.0217391304347826	0.0	0.0	0.0	0.0652173913043478	0.0	0.0
P34949	422	L	0.0	0.0	0.0	0.0	0.0	0.0	0.0	0.025	0.0	0.975	0.0	0.0	0.0	0.0	0.0	0.0	0.0	0.0	0.0	0.0
P34982	0	M	0.0	0.0	0.0	0.0093457943925233	0.0	0.0	0.0	0.0186915887850467	0.0186915887850467	0.0	0.8691588785046729	0.0	0.0186915887850467	0.0093457943925233	0.0	0.0	0.0186915887850467	0.0373831775700934	0.0	0.0
P34982	4	N	0.0	0.0	0.0	0.0	0.0	0.0	0.0	0.0	0.0	0.0	0.0	1.0	0.0	0.0	0.0	0.0	0.0	0.0	0.0	0.0
P34982	6	S	0.0	0.0	0.0	0.0	0.0	0.0	0.0	0.0	0.0	0.0	0.009090909090909	0.0	0.0	0.0	0.0	0.1545454545454545	0.8363636363636363	0.0	0.0	0.0
P34982	9	S	0.0181818181818181	0.0	0.0	0.0	0.0454545454545454	0.0	0.0	0.0	0.0	0.0727272727272727	0.009090909090909	0.0181818181818181	0.009090909090909	0.0	0.0	0.7636363636363637	0.0454545454545454	0.0	0.0181818181818181	0.0
P34982	10	E	0.0	0.0	0.0545454545454545	0.7909090909090909	0.0	0.0454545454545454	0.0	0.0	0.0363636363636363	0.0	0.0	0.0181818181818181	0.0	0.0363636363636363	0.0	0.009090909090909	0.0	0.009090909090909	0.0	0.0
P34982	11	F	0.0	0.0	0.0	0.0	0.990909090909091	0.0	0.0	0.009090909090909	0.0	0.0	0.0	0.0	0.0	0.0	0.0	0.0	0.0	0.0	0.0	0.0
P34982	13	L	0.0	0.0	0.0	0.0	0.0	0.0	0.0	0.0	0.0	0.990990990990991	0.0	0.0	0.009009009009009	0.0	0.0	0.0	0.0	0.0	0.0	0.0
P34982	14	L	0.0	0.0	0.0	0.0	0.0	0.0	0.0	0.0	0.0	0.945945945945946	0.009009009009009	0.0	0.0	0.009009009009009	0.0	0.0	0.0	0.0	0.036036036036036	0.0
P34982	15	G	0.009009009009009	0.0	0.0	0.0	0.0	0.972972972972973	0.0	0.0	0.0	0.0	0.0	0.0	0.0	0.0	0.018018018018018	0.0	0.0	0.0	0.0	0.0
P34982	17	S	0.0	0.009009009009009	0.0	0.0	0.009009009009009	0.0	0.0	0.018018018018018	0.0	0.009009009009009	0.0	0.0	0.036036036036036	0.0	0.0	0.8288288288288288	0.081081081081081	0.0	0.009009009009009	0.0
P34982	23	Q	0.0	0.0	0.0	0.009090909090909	0.0	0.0	0.009090909090909	0.0	0.0363636363636363	0.0	0.0	0.0	0.009090909090909	0.9272727272727272	0.009090909090909	0.0	0.0	0.0	0.0	0.0
P34982	27	F	0.0088495575221238	0.0176991150442477	0.0	0.0	0.9203539823008848	0.0	0.0	0.0	0.0	0.0	0.0	0.0	0.0	0.0	0.0	0.0176991150442477	0.0	0.0	0.0	0.0353982300884955
P34982	29	M	0.0	0.0	0.0	0.0	0.0	0.0	0.0	0.0707964601769911	0.0	0.831858407079646	0.0265486725663716	0.0	0.0	0.0	0.0	0.0088495575221238	0.0088495575221238	0.0530973451327433	0.0	0.0
P34982	30	F	0.0	0.0	0.0	0.0	1.0	0.0	0.0	0.0	0.0	0.0	0.0	0.0	0.0	0.0	0.0	0.0	0.0	0.0	0.0	0.0
P34982	31	L	0.0	0.0	0.0	0.0	0.0	0.0	0.0	0.0	0.0	1.0	0.0	0.0	0.0	0.0	0.0	0.0	0.0	0.0	0.0	0.0
P34982	33	M	0.0	0.0	0.0	0.0	0.0	0.0	0.0	0.0884955752212389	0.0	0.0442477876106194	0.831858407079646	0.0	0.0	0.0	0.0	0.0	0.0088495575221238	0.0265486725663716	0.0	0.0
P34982	34	Y	0.0	0.0	0.0	0.0	0.0088495575221238	0.0	0.0	0.0	0.0	0.0	0.0	0.0088495575221238	0.0	0.0	0.0	0.0	0.0	0.0	0.0	0.9823008849557522
P34982	35	L	0.0	0.0	0.0	0.0	0.0	0.0	0.0	0.0176991150442477	0.0	0.9203539823008848	0.0176991150442477	0.0	0.0	0.0	0.0	0.0	0.0176991150442477	0.0265486725663716	0.0	0.0
P34982	37	T	0.0353982300884955	0.0176991150442477	0.0	0.0	0.0	0.0353982300884955	0.0	0.0088495575221238	0.0	0.0	0.0	0.0088495575221238	0.0	0.0	0.0	0.0265486725663716	0.8672566371681416	0.0	0.0	0.0
P34982	38	V	0.0265486725663716	0.0	0.0	0.0	0.0176991150442477	0.0265486725663716	0.0	0.0884955752212389	0.0	0.0265486725663716	0.0884955752212389	0.0	0.0	0.0	0.0	0.0088495575221238	0.0	0.7168141592920354	0.0	0.0
P34982	40	G	0.0	0.0	0.0	0.0	0.0	1.0	0.0	0.0	0.0	0.0	0.0	0.0	0.0	0.0	0.0	0.0	0.0	0.0	0.0	0.0
P34982	41	N	0.0	0.0	0.0	0.0	0.0	0.0	0.0	0.0	0.0	0.0	0.0	0.9823008849557522	0.0	0.0	0.0	0.0176991150442477	0.0	0.0	0.0	0.0
P34982	42	V	0.0	0.0	0.0	0.0	0.0088495575221238	0.1150442477876106	0.0	0.0	0.0	0.7699115044247787	0.0353982300884955	0.0	0.0	0.0	0.0	0.0265486725663716	0.0	0.0442477876106194	0.0	0.0
P34982	43	L	0.0	0.0	0.0	0.0	0.0353982300884955	0.0	0.0	0.0	0.0	0.9380530973451328	0.0	0.0	0.0	0.0	0.0	0.0	0.0	0.0265486725663716	0.0	0.0
P34982	44	I	0.0	0.0	0.0	0.0	0.0	0.0	0.0	0.9469026548672568	0.0	0.0265486725663716	0.0176991150442477	0.0	0.0	0.0	0.0	0.0	0.0	0.0088495575221238	0.0	0.0
P34982	45	I	0.0	0.0	0.0	0.0	0.0087719298245614	0.0	0.0	0.8245614035087719	0.0	0.043859649122807	0.043859649122807	0.0	0.0	0.0	0.0	0.0	0.0	0.0789473684210526	0.0	0.0
P34982	46	L	0.0087719298245614	0.0	0.0	0.0	0.0	0.0	0.0	0.0	0.0	0.9385964912280702	0.0350877192982456	0.0	0.0087719298245614	0.0	0.0	0.0	0.0	0.0087719298245614	0.0	0.0
P34982	47	A	0.868421052631579	0.0	0.0	0.0	0.0	0.0	0.0	0.0087719298245614	0.0	0.0526315789473684	0.0	0.0	0.0	0.0	0.0	0.0	0.043859649122807	0.0263157894736842	0.0	0.0
P34982	51	D	0.0087719298245614	0.0	0.9473684210526316	0.0	0.0	0.0	0.0087719298245614	0.0	0.0	0.0	0.0	0.0175438596491228	0.0	0.0087719298245614	0.0	0.0087719298245614	0.0	0.0	0.0	0.0
P34982	54	L	0.0	0.0	0.0	0.0	0.0085470085470085	0.0	0.0	0.017094017094017	0.0	0.9743589743589745	0.0	0.0	0.0	0.0	0.0	0.0	0.0	0.0	0.0	0.0
P34982	55	H	0.0	0.0	0.0	0.0	0.0	0.0	0.957983193277311	0.0	0.0	0.0	0.0	0.0	0.0	0.0168067226890756	0.0084033613445378	0.0	0.0	0.0	0.0	0.0168067226890756
P34982	56	T	0.0	0.0	0.0	0.0	0.0	0.0	0.0	0.0083333333333333	0.0	0.0	0.0166666666666666	0.0083333333333333	0.0166666666666666	0.0166666666666666	0.0	0.0666666666666666	0.8583333333333333	0.0083333333333333	0.0	0.0
P34982	57	P	0.0	0.0	0.0	0.0	0.0083333333333333	0.0	0.0	0.0	0.0	0.0	0.0	0.0	0.9916666666666668	0.0	0.0	0.0	0.0	0.0	0.0	0.0
P34982	58	V	0.0	0.0	0.0	0.0	0.0	0.0	0.0	0.0083333333333333	0.0	0.0	0.9666666666666668	0.0	0.0	0.0	0.0	0.0083333333333333	0.0	0.0166666666666666	0.0	0.0
P34982	59	Y	0.0	0.0	0.0	0.0	0.0084033613445378	0.0	0.0084033613445378	0.0	0.0	0.0	0.0	0.0	0.0	0.0	0.0	0.0	0.0	0.0	0.0	0.9831932773109244
P34982	60	F	0.0	0.0	0.0	0.0	0.8319327731092437	0.0	0.0	0.042016806722689	0.0	0.1092436974789916	0.0	0.0	0.0	0.0	0.0	0.0	0.0	0.0168067226890756	0.0	0.0
P34982	61	F	0.0	0.0	0.0	0.0	0.957983193277311	0.0	0.0	0.0	0.0	0.0336134453781512	0.0	0.0	0.0	0.0	0.0	0.0084033613445378	0.0	0.0	0.0	0.0
P34982	62	L	0.0	0.0	0.0	0.0	0.0084033613445378	0.0	0.0	0.0168067226890756	0.0	0.9747899159663864	0.0	0.0	0.0	0.0	0.0	0.0	0.0	0.0	0.0	0.0
P34982	64	N	0.0	0.0	0.0	0.0	0.0	0.0	0.0583333333333333	0.0166666666666666	0.0	0.0	0.0	0.8833333333333333	0.0	0.0	0.0	0.025	0.0166666666666666	0.0	0.0	0.0
P34982	65	L	0.0	0.0	0.0	0.0	0.0583333333333333	0.0	0.0	0.0	0.0	0.9416666666666668	0.0	0.0	0.0	0.0	0.0	0.0	0.0	0.0	0.0	0.0
P34982	66	S	0.05	0.0	0.0	0.0	0.0	0.0	0.0	0.0	0.0	0.0	0.0	0.0	0.0083333333333333	0.0	0.0	0.9416666666666668	0.0	0.0	0.0	0.0
P34982	69	D	0.0	0.0	0.9917355371900828	0.0	0.0	0.0	0.0	0.0	0.0	0.0	0.0	0.0082644628099173	0.0	0.0	0.0	0.0	0.0	0.0	0.0	0.0
P34982	74	T	0.0	0.0082644628099173	0.0	0.0	0.0082644628099173	0.0	0.0	0.0	0.0	0.0	0.0	0.0082644628099173	0.0	0.0	0.0	0.8181818181818182	0.1570247933884297	0.0	0.0	0.0
P34982	75	N	0.0427350427350427	0.017094017094017	0.0	0.0	0.0	0.0	0.0	0.017094017094017	0.0	0.0	0.0	0.017094017094017	0.0	0.0	0.0	0.0427350427350427	0.7948717948717948	0.0683760683760683	0.0	0.0
P34982	76	T	0.0	0.0	0.0	0.0	0.0082644628099173	0.0	0.0	0.0991735537190082	0.0	0.0	0.0165289256198347	0.0082644628099173	0.0	0.0	0.0	0.140495867768595	0.71900826446281	0.0082644628099173	0.0	0.0
P34982	78	P	0.0	0.0	0.0	0.0	0.0	0.0	0.0	0.0	0.0	0.0082644628099173	0.0	0.0	0.975206611570248	0.0	0.0	0.0165289256198347	0.0	0.0	0.0	0.0
P34982	79	K	0.0	0.0	0.0	0.0	0.0	0.0	0.0	0.0	0.9090909090909092	0.0	0.0	0.0165289256198347	0.0	0.024793388429752	0.0495867768595041	0.0	0.0	0.0	0.0	0.0
P34982	80	M	0.0330578512396694	0.0	0.0	0.0	0.0	0.0	0.0	0.0330578512396694	0.0	0.0165289256198347	0.8842975206611571	0.0	0.0	0.0	0.0	0.0	0.0082644628099173	0.024793388429752	0.0	0.0
P34982	81	L	0.0	0.0	0.0	0.0	0.0	0.0	0.0	0.0083333333333333	0.0	0.975	0.0	0.0083333333333333	0.0	0.0	0.0	0.0	0.0	0.0083333333333333	0.0	0.0
P34982	83	N	0.0	0.0	0.0578512396694214	0.0	0.0	0.0	0.0	0.0	0.0	0.0	0.0	0.8677685950413223	0.0	0.0082644628099173	0.0	0.0661157024793388	0.0	0.0	0.0	0.0
P34982	84	L	0.0082644628099173	0.0	0.0	0.0	0.0165289256198347	0.0	0.0330578512396694	0.7520661157024794	0.0	0.0826446280991735	0.0743801652892562	0.0	0.0	0.0	0.0	0.0	0.024793388429752	0.0082644628099173	0.0	0.0
P34982	91	I	0.0	0.0	0.0	0.0	0.0	0.0	0.0	0.9916666666666668	0.0	0.0	0.0	0.0	0.0	0.0	0.0	0.0	0.0	0.0083333333333333	0.0	0.0
P34982	93	Y	0.0	0.0	0.0	0.0	0.0583333333333333	0.0	0.0	0.0	0.0	0.0	0.0	0.0	0.0	0.0	0.0	0.0083333333333333	0.0	0.0083333333333333	0.0	0.925
P34982	95	G	0.0416666666666666	0.0	0.0583333333333333	0.05	0.0	0.7166666666666667	0.0083333333333333	0.0	0.0	0.0	0.0	0.0083333333333333	0.0	0.0083333333333333	0.0	0.1	0.0	0.0083333333333333	0.0	0.0
P34982	96	C	0.0	1.0	0.0	0.0	0.0	0.0	0.0	0.0	0.0	0.0	0.0	0.0	0.0	0.0	0.0	0.0	0.0	0.0	0.0	0.0
P34982	99	Q	0.0	0.0	0.0	0.0	0.0	0.0	0.0	0.0	0.0	0.0	0.0	0.0	0.0	1.0	0.0	0.0	0.0	0.0	0.0	0.0
P34982	101	Y	0.0	0.0840336134453781	0.0	0.0	0.0924369747899159	0.0	0.042016806722689	0.0	0.0	0.0	0.0	0.0	0.0	0.0168067226890756	0.0	0.0336134453781512	0.0	0.0	0.0084033613445378	0.7226890756302521
P34982	102	F	0.0	0.0	0.0084033613445378	0.0	0.9495798319327732	0.0	0.0	0.0	0.0	0.0084033613445378	0.0	0.0	0.0	0.0	0.0	0.0252100840336134	0.0	0.0084033613445378	0.0	0.0
P34982	106	L	0.0	0.0168067226890756	0.0	0.0	0.8739495798319328	0.0	0.0	0.0	0.0	0.0924369747899159	0.0	0.0	0.0	0.0	0.0	0.0168067226890756	0.0	0.0	0.0	0.0
P34982	110	D	0.0	0.0	0.8842975206611571	0.0909090909090909	0.0	0.0	0.0	0.0	0.0	0.0	0.0	0.024793388429752	0.0	0.0	0.0	0.0	0.0	0.0	0.0	0.0
P34982	113	I	0.0	0.0	0.0	0.0	0.0082644628099173	0.0	0.0	0.1074380165289256	0.0	0.8842975206611571	0.0	0.0	0.0	0.0	0.0	0.0	0.0	0.0	0.0	0.0
P34982	114	L	0.0	0.0	0.0	0.0	0.0	0.0	0.0	0.0	0.0	1.0	0.0	0.0	0.0	0.0	0.0	0.0	0.0	0.0	0.0	0.0
P34982	116	V	0.1239669421487603	0.0	0.0	0.0	0.0	0.0165289256198347	0.0	0.024793388429752	0.0	0.0	0.0	0.0	0.0	0.0	0.0	0.024793388429752	0.0661157024793388	0.743801652892562	0.0	0.0
P34982	117	M	0.0	0.0	0.0	0.0	0.0	0.0	0.0	0.0	0.0	0.0	1.0	0.0	0.0	0.0	0.0	0.0	0.0	0.0	0.0	0.0
P34982	118	A	0.9917355371900828	0.0	0.0	0.0	0.0	0.0082644628099173	0.0	0.0	0.0	0.0	0.0	0.0	0.0	0.0	0.0	0.0	0.0	0.0	0.0	0.0
P34982	119	Y	0.0	0.0	0.0	0.0	0.0330578512396694	0.0	0.0	0.0082644628099173	0.0	0.0082644628099173	0.0	0.0	0.0	0.0	0.0	0.0	0.0	0.0082644628099173	0.0	0.9421487603305784
P34982	120	D	0.0	0.0	0.9917355371900828	0.0	0.0	0.0	0.0	0.0	0.0	0.0	0.0	0.0082644628099173	0.0	0.0	0.0	0.0	0.0	0.0	0.0	0.0
P34982	121	R	0.0	0.0082644628099173	0.0	0.0	0.0	0.0	0.0165289256198347	0.0	0.0	0.0	0.0	0.0	0.0	0.0165289256198347	0.9586776859504132	0.0	0.0	0.0	0.0	0.0
P34982	123	V	0.0	0.0	0.0	0.0	0.0	0.0	0.0	0.024793388429752	0.0	0.0082644628099173	0.0495867768595041	0.0	0.0	0.0	0.0	0.0	0.0165289256198347	0.9008264462809916	0.0	0.0
P34982	124	A	1.0	0.0	0.0	0.0	0.0	0.0	0.0	0.0	0.0	0.0	0.0	0.0	0.0	0.0	0.0	0.0	0.0	0.0	0.0	0.0
P34982	125	I	0.0	0.0	0.0	0.0	0.0	0.0	0.0	0.950413223140496	0.0	0.0	0.0	0.0	0.0	0.0	0.0	0.0	0.0	0.0495867768595041	0.0	0.0
P34982	126	C	0.0	0.9917355371900828	0.0	0.0	0.0	0.0	0.0	0.0	0.0	0.0	0.0	0.0	0.0	0.0	0.0	0.0	0.0	0.0082644628099173	0.0	0.0
P34982	127	C	0.0082644628099173	0.0165289256198347	0.0	0.0	0.0082644628099173	0.0	0.8347107438016529	0.0082644628099173	0.0082644628099173	0.0082644628099173	0.0	0.0082644628099173	0.0	0.0495867768595041	0.0165289256198347	0.0	0.0	0.0	0.0	0.0330578512396694
P34982	128	P	0.0	0.0	0.0	0.0	0.0	0.0	0.0	0.0	0.0	0.0	0.0	0.0	0.9917355371900828	0.0	0.0	0.0082644628099173	0.0	0.0	0.0	0.0
P34982	129	L	0.0	0.0	0.0	0.0	0.0082644628099173	0.0	0.0	0.0	0.0	0.975206611570248	0.0	0.0	0.0165289256198347	0.0	0.0	0.0	0.0	0.0	0.0	0.0
P34982	131	Y	0.0	0.0	0.0	0.0	0.0	0.0	0.0	0.0	0.0	0.0	0.0	0.0	0.0	0.0	0.0	0.0	0.0	0.0	0.0	1.0
P34982	135	M	0.0	0.0	0.0	0.0	0.0	0.0	0.0	0.0163934426229508	0.0	0.0163934426229508	0.9344262295081968	0.0	0.0	0.0	0.0	0.0	0.0081967213114754	0.0245901639344262	0.0	0.0
P34982	137	P	0.0081967213114754	0.0	0.0	0.0163934426229508	0.0163934426229508	0.0	0.0163934426229508	0.0	0.0081967213114754	0.0245901639344262	0.0	0.0	0.8114754098360656	0.0245901639344262	0.0163934426229508	0.040983606557377	0.0163934426229508	0.0	0.0	0.0
P34982	140	C	0.0	0.9754098360655736	0.0	0.0	0.0	0.0	0.0	0.0	0.0	0.0	0.0	0.0	0.0	0.0	0.0	0.0245901639344262	0.0	0.0	0.0	0.0
P34982	142	L	0.0	0.0081967213114754	0.0	0.0	0.0491803278688524	0.0	0.0	0.0081967213114754	0.0081967213114754	0.8032786885245902	0.0081967213114754	0.0	0.0	0.0327868852459016	0.0	0.0245901639344262	0.0245901639344262	0.0163934426229508	0.0081967213114754	0.0081967213114754
P34982	143	L	0.0081967213114754	0.0	0.0	0.0	0.0163934426229508	0.0	0.0	0.0	0.0	0.918032786885246	0.0491803278688524	0.0	0.0	0.0	0.0	0.0	0.0081967213114754	0.0	0.0	0.0
P34982	148	W	0.0	0.0081967213114754	0.0	0.0	0.0245901639344262	0.0	0.0	0.0081967213114754	0.0	0.1311475409836065	0.0	0.0	0.0	0.0	0.0	0.0	0.0	0.0081967213114754	0.819672131147541	0.0
P34982	156	L	0.0081967213114754	0.0	0.0	0.0	0.0163934426229508	0.0	0.0	0.0081967213114754	0.0	0.860655737704918	0.0491803278688524	0.0	0.0	0.0327868852459016	0.0	0.0081967213114754	0.0	0.0163934426229508	0.0	0.0
P34982	160	L	0.0	0.0163934426229508	0.0	0.0	0.0491803278688524	0.0	0.0	0.0655737704918032	0.0	0.7786885245901639	0.0081967213114754	0.0081967213114754	0.0	0.0	0.0	0.0573770491803278	0.0	0.0163934426229508	0.0	0.0
P34982	165	V	0.0	0.0	0.0	0.0	0.0	0.0	0.0	0.0	0.0	0.8688524590163934	0.0081967213114754	0.0	0.0	0.0	0.0	0.0	0.0	0.1229508196721311	0.0	0.0
P34982	167	F	0.0	0.0165289256198347	0.0	0.0	0.9834710743801652	0.0	0.0	0.0	0.0	0.0	0.0	0.0	0.0	0.0	0.0	0.0	0.0	0.0	0.0	0.0
P34982	168	C	0.0	0.9754098360655736	0.0	0.0	0.0081967213114754	0.0	0.0	0.0	0.0	0.0	0.0	0.0	0.0	0.0	0.0	0.0163934426229508	0.0	0.0	0.0	0.0
P34982	173	I	0.0	0.0	0.0	0.0	0.0	0.0	0.0	0.860655737704918	0.0	0.1229508196721311	0.0	0.0	0.0	0.0	0.0	0.0081967213114754	0.0	0.0081967213114754	0.0	0.0
P34982	174	H	0.0081967213114754	0.0	0.0	0.0081967213114754	0.0	0.0	0.0737704918032786	0.0081967213114754	0.0163934426229508	0.0081967213114754	0.0	0.0	0.7540983606557377	0.0327868852459016	0.0	0.0737704918032786	0.0163934426229508	0.0	0.0	0.0
P34982	175	Y	0.0	0.0	0.0245901639344262	0.0	0.0	0.0	0.8688524590163934	0.0	0.0	0.0081967213114754	0.0	0.0245901639344262	0.0	0.0163934426229508	0.0	0.0	0.0	0.0	0.0	0.0573770491803278
P34982	176	I	0.0	0.0	0.0	0.0	0.9344262295081968	0.0	0.0	0.0327868852459016	0.0	0.0	0.0	0.0	0.0	0.0	0.0	0.0	0.0	0.0	0.0	0.0327868852459016
P34982	177	F	0.0	0.0	0.0	0.0	0.9098360655737704	0.0	0.0	0.0	0.0	0.0	0.0	0.0	0.0	0.0	0.0	0.0	0.0	0.0081967213114754	0.0	0.081967213114754
P34982	178	C	0.0	1.0	0.0	0.0	0.0	0.0	0.0	0.0	0.0	0.0	0.0	0.0	0.0	0.0	0.0	0.0	0.0	0.0	0.0	0.0
P34982	180	M	0.0081967213114754	0.0	0.0	0.0	0.040983606557377	0.0	0.0081967213114754	0.040983606557377	0.0	0.7295081967213115	0.040983606557377	0.0	0.0655737704918032	0.0	0.0	0.0	0.0163934426229508	0.040983606557377	0.0	0.0081967213114754
P34982	186	M	0.0	0.0	0.0	0.0	0.0	0.0081967213114754	0.0327868852459016	0.040983606557377	0.0	0.8114754098360656	0.0163934426229508	0.0	0.0	0.0	0.0	0.0245901639344262	0.0081967213114754	0.0573770491803278	0.0	0.0
P34982	188	C	0.0	0.9836065573770492	0.0	0.0	0.0	0.0	0.0	0.0	0.0	0.0	0.0	0.0	0.0	0.0081967213114754	0.0	0.0081967213114754	0.0	0.0	0.0	0.0
P34982	189	S	0.0	0.0163934426229508	0.0	0.0	0.0	0.0	0.0	0.0	0.0	0.0081967213114754	0.0	0.0	0.0081967213114754	0.0	0.0	0.9426229508196722	0.0245901639344262	0.0	0.0	0.0
P34982	190	N	0.0	0.0	0.819672131147541	0.040983606557377	0.0	0.0081967213114754	0.0	0.0	0.0	0.0	0.0	0.0983606557377049	0.0	0.0	0.0	0.0327868852459016	0.0	0.0	0.0	0.0
P34982	191	I	0.0327868852459016	0.0	0.0	0.0	0.0	0.0	0.0	0.081967213114754	0.0081967213114754	0.0081967213114754	0.0081967213114754	0.0163934426229508	0.0491803278688524	0.0	0.0	0.0081967213114754	0.7704918032786885	0.0163934426229508	0.0	0.0
P34982	194	N	0.0082644628099173	0.0	0.0082644628099173	0.0	0.0082644628099173	0.0	0.0082644628099173	0.0165289256198347	0.0	0.0	0.0	0.9008264462809916	0.0	0.0	0.0	0.024793388429752	0.0165289256198347	0.0082644628099173	0.0	0.0
P34982	209	P	0.0	0.0245901639344262	0.0	0.0	0.0	0.0	0.0	0.0573770491803278	0.0	0.0163934426229508	0.0	0.0	0.8360655737704918	0.0	0.0	0.0573770491803278	0.0	0.0081967213114754	0.0	0.0
P34982	213	V	0.0	0.0	0.0	0.0	0.0	0.0	0.0	0.9262295081967212	0.0	0.0245901639344262	0.0245901639344262	0.0	0.0	0.0	0.0	0.0	0.0	0.0245901639344262	0.0	0.0
P34982	216	S	0.0	0.0	0.0	0.0	0.0	0.0	0.0	0.0	0.0	0.0	0.0	0.0	0.0	0.0	0.0	0.9918032786885246	0.0081967213114754	0.0	0.0	0.0
P34982	217	Y	0.0	0.0	0.0	0.0	0.0081967213114754	0.0	0.0081967213114754	0.0	0.0	0.0	0.0	0.0	0.0	0.0	0.0	0.0	0.0	0.0	0.0	0.9836065573770492
P34982	220	I	0.0	0.0	0.0	0.0	0.0	0.0	0.0	0.9918032786885246	0.0	0.0	0.0	0.0	0.0	0.0	0.0	0.0	0.0	0.0081967213114754	0.0	0.0
P34982	229	S	0.0082644628099173	0.0082644628099173	0.0	0.0	0.0	0.0	0.0	0.0	0.0	0.0082644628099173	0.0	0.0	0.0165289256198347	0.0	0.0	0.9256198347107438	0.0330578512396694	0.0	0.0	0.0
P34982	232	K	0.0081967213114754	0.0	0.0081967213114754	0.0	0.0	0.9016393442622952	0.0	0.0	0.0081967213114754	0.0	0.0	0.0	0.0	0.0	0.0327868852459016	0.0327868852459016	0.0	0.0081967213114754	0.0	0.0
P34982	233	K	0.0	0.0	0.0	0.0	0.0	0.0	0.0	0.0245901639344262	0.819672131147541	0.0245901639344262	0.0081967213114754	0.0	0.0	0.0081967213114754	0.0983606557377049	0.0	0.0	0.0081967213114754	0.0081967213114754	0.0
P34982	235	K	0.0081967213114754	0.0	0.0	0.0	0.0	0.0	0.0	0.0	0.9672131147540984	0.0	0.0	0.0081967213114754	0.0	0.0	0.0163934426229508	0.0	0.0	0.0	0.0	0.0
P34982	236	A	0.9016393442622952	0.0	0.0	0.0	0.0081967213114754	0.0081967213114754	0.0081967213114754	0.0	0.0	0.0	0.0	0.0	0.0	0.0	0.0	0.0	0.0245901639344262	0.0491803278688524	0.0	0.0
P34982	237	F	0.0	0.0	0.0	0.0	0.9508196721311476	0.0	0.0	0.0	0.0	0.0327868852459016	0.0	0.0	0.0	0.0	0.0	0.0081967213114754	0.0	0.0081967213114754	0.0	0.0
P34982	238	S	0.0081967213114754	0.0	0.0	0.0	0.0	0.0	0.0	0.0	0.0	0.0163934426229508	0.0	0.0	0.0	0.0	0.0081967213114754	0.9590163934426228	0.0081967213114754	0.0	0.0	0.0
P34982	239	T	0.0	0.0	0.0	0.0	0.0	0.0	0.0	0.0081967213114754	0.0	0.0	0.0	0.0	0.0081967213114754	0.0081967213114754	0.0	0.0163934426229508	0.9590163934426228	0.0	0.0	0.0
P34982	240	C	0.0	0.9917355371900828	0.0	0.0	0.0	0.0	0.0	0.0	0.0	0.0	0.0	0.0	0.0	0.0	0.0	0.0	0.0	0.0	0.0	0.0082644628099173
P34982	242	S	0.0	0.0	0.0	0.0	0.0	0.0	0.0	0.0	0.0	0.0	0.0	0.0	0.0	0.0	0.0	0.9834710743801652	0.0165289256198347	0.0	0.0	0.0
P34982	243	H	0.0	0.0	0.0	0.0	0.0	0.0	0.9834710743801652	0.0	0.0	0.0	0.0	0.0	0.0082644628099173	0.0082644628099173	0.0	0.0	0.0	0.0	0.0	0.0
P34982	244	L	0.0	0.0	0.0	0.0	0.0	0.0	0.0	0.0	0.0	1.0	0.0	0.0	0.0	0.0	0.0	0.0	0.0	0.0	0.0	0.0
P34982	246	A	0.1074380165289256	0.0	0.0	0.0	0.0	0.0	0.0	0.024793388429752	0.0	0.0	0.0165289256198347	0.0	0.0	0.0	0.0	0.0	0.0	0.8512396694214877	0.0	0.0
P34982	247	V	0.0	0.0	0.0	0.0	0.0	0.0	0.0	0.0413223140495867	0.0	0.0	0.0	0.0	0.0	0.0	0.0	0.0	0.0	0.9586776859504132	0.0	0.0
P34982	249	L	0.0	0.0	0.0	0.0	0.0	0.0	0.0	0.0165289256198347	0.0	0.9834710743801652	0.0	0.0	0.0	0.0	0.0	0.0	0.0	0.0	0.0	0.0
P34982	250	F	0.0	0.0	0.0	0.0	0.9586776859504132	0.0	0.0	0.0	0.0	0.0	0.0	0.0	0.0	0.0	0.0	0.0082644628099173	0.0	0.0	0.0	0.0330578512396694
P34982	251	Y	0.0	0.0082644628099173	0.0	0.0	0.0413223140495867	0.0	0.0	0.0	0.0	0.0	0.0	0.0	0.0	0.0	0.0	0.0	0.0	0.0	0.0	0.950413223140496
P34982	252	G	0.0083333333333333	0.125	0.0	0.0	0.0166666666666666	0.7333333333333333	0.0	0.0	0.0	0.0	0.0083333333333333	0.0	0.0	0.0	0.0083333333333333	0.0333333333333333	0.0	0.0666666666666666	0.0	0.0
P34982	253	T	0.05	0.0	0.0	0.0	0.0	0.0	0.0	0.0	0.0	0.0	0.0083333333333333	0.0	0.0	0.0	0.0	0.1333333333333333	0.8083333333333333	0.0	0.0	0.0
P34982	256	M	0.0578512396694214	0.0082644628099173	0.0	0.0	0.0165289256198347	0.8099173553719008	0.0	0.0	0.0	0.0082644628099173	0.0330578512396694	0.0	0.0	0.0	0.0413223140495867	0.0082644628099173	0.0	0.0082644628099173	0.0	0.0082644628099173
P34982	257	V	0.0578512396694214	0.0	0.0082644628099173	0.0	0.0	0.0082644628099173	0.0	0.0082644628099173	0.0	0.0330578512396694	0.0082644628099173	0.0	0.0	0.0	0.0	0.0	0.0082644628099173	0.8677685950413223	0.0	0.0
P34982	258	Y	0.0	0.0	0.0	0.0	0.0165289256198347	0.0	0.0413223140495867	0.0	0.0	0.0	0.0	0.0	0.0	0.0	0.0	0.0	0.0082644628099173	0.0	0.0	0.9338842975206612
P34982	272	A	0.8016528925619835	0.0	0.0	0.0	0.0	0.1157024793388429	0.0	0.0	0.0	0.0	0.0165289256198347	0.0	0.0	0.0	0.0	0.0	0.0495867768595041	0.0165289256198347	0.0	0.0
P34982	274	V	0.024793388429752	0.0	0.0	0.0	0.0	0.0	0.0	0.0330578512396694	0.0	0.0413223140495867	0.024793388429752	0.0	0.0	0.0	0.0	0.0	0.0	0.8760330578512396	0.0	0.0
P34982	275	M	0.0	0.0	0.0	0.0	0.0082644628099173	0.0	0.0	0.024793388429752	0.0	0.1652892561983471	0.7851239669421488	0.0	0.0	0.0	0.0	0.0	0.0	0.0165289256198347	0.0	0.0
P34982	276	Y	0.0	0.0165289256198347	0.0	0.0	0.1239669421487603	0.0	0.0	0.0	0.0	0.0	0.0	0.0	0.0	0.0	0.0	0.0	0.0	0.0	0.0	0.859504132231405
P34982	278	V	0.024793388429752	0.0	0.0	0.0	0.0	0.0	0.0	0.0082644628099173	0.0	0.0082644628099173	0.0413223140495867	0.0	0.0	0.0	0.0	0.0	0.0082644628099173	0.9090909090909092	0.0	0.0
P34982	279	V	0.0165289256198347	0.0	0.0	0.0	0.0	0.0	0.0	0.0578512396694214	0.0	0.0082644628099173	0.0	0.0	0.0	0.0	0.0	0.0	0.0	0.9173553719008264	0.0	0.0
P34982	280	T	0.0165289256198347	0.0	0.0	0.0	0.0	0.0	0.0	0.0743801652892562	0.0	0.0	0.0	0.0	0.0330578512396694	0.0	0.0	0.0165289256198347	0.8512396694214877	0.0082644628099173	0.0	0.0
P34982	281	P	0.0	0.0	0.0	0.0	0.0	0.0	0.0	0.0	0.0	0.0	0.0	0.0	0.9421487603305784	0.0413223140495867	0.0	0.0165289256198347	0.0	0.0	0.0	0.0
P34982	282	M	0.0	0.0	0.0	0.0	0.0	0.0	0.0	0.0083333333333333	0.0	0.075	0.8833333333333333	0.0	0.0	0.0	0.0	0.0	0.025	0.0083333333333333	0.0	0.0
P34982	283	M	0.0083333333333333	0.0	0.0	0.0	0.0166666666666666	0.0	0.0	0.0166666666666666	0.0	0.7333333333333333	0.1583333333333333	0.0	0.0	0.0	0.0	0.0	0.0	0.0666666666666666	0.0	0.0
P34982	284	N	0.0	0.0	0.0084033613445378	0.0	0.0	0.0	0.0	0.0	0.0	0.0	0.0	0.9831932773109244	0.0	0.0	0.0	0.0084033613445378	0.0	0.0	0.0	0.0
P34982	285	P	0.0	0.0	0.0	0.0	0.0	0.0	0.0	0.0	0.0	0.0	0.0	0.0	0.9915966386554622	0.0	0.0	0.0084033613445378	0.0	0.0	0.0	0.0
P34982	286	F	0.0	0.0084033613445378	0.0	0.0	0.9243697478991596	0.0	0.0	0.0252100840336134	0.0	0.0168067226890756	0.0	0.0	0.0	0.0	0.0	0.0168067226890756	0.0	0.0	0.0	0.0084033613445378
P34982	287	I	0.0	0.0	0.0	0.0	0.0	0.0	0.0	0.9831932773109244	0.0	0.0	0.0	0.0	0.0	0.0	0.0	0.0	0.0	0.0168067226890756	0.0	0.0
P34982	288	Y	0.0	0.0	0.0	0.0	0.0	0.0	0.0	0.0	0.0	0.0	0.0	0.0	0.0	0.0	0.0	0.0	0.0084033613445378	0.0	0.0	0.9915966386554622
P34982	289	S	0.0	0.0	0.0	0.0	0.0	0.0084745762711864	0.0	0.0084745762711864	0.0	0.0	0.0	0.0	0.0084745762711864	0.0	0.0084745762711864	0.8983050847457628	0.0677966101694915	0.0	0.0	0.0
P34982	290	L	0.0	0.0	0.0	0.0	0.0	0.0	0.0	0.0	0.0	0.9829059829059827	0.017094017094017	0.0	0.0	0.0	0.0	0.0	0.0	0.0	0.0	0.0
P34982	291	R	0.0	0.0	0.0	0.0	0.0	0.0	0.0	0.0	0.017094017094017	0.0085470085470085	0.0	0.0	0.0	0.0	0.9743589743589745	0.0	0.0	0.0	0.0	0.0
P34982	292	N	0.0	0.0	0.0	0.0	0.0	0.0	0.0	0.0	0.0	0.0	0.0	0.9914529914529916	0.0	0.0	0.0	0.0	0.0085470085470085	0.0	0.0	0.0
P34982	294	D	0.0088495575221238	0.0	0.9646017699115044	0.0088495575221238	0.0	0.0	0.0	0.0	0.0	0.0	0.0	0.0176991150442477	0.0	0.0	0.0	0.0	0.0	0.0	0.0	0.0
P34982	296	H	0.0	0.0	0.0	0.0	0.0	0.0	0.0530973451327433	0.0088495575221238	0.8495575221238938	0.0	0.0176991150442477	0.0176991150442477	0.0	0.0265486725663716	0.0176991150442477	0.0088495575221238	0.0	0.0	0.0	0.0
P34982	298	A	0.9292035398230089	0.0	0.0	0.0	0.0	0.0265486725663716	0.0	0.0	0.0	0.0	0.0	0.0	0.0	0.0	0.0	0.0088495575221238	0.0265486725663716	0.0088495575221238	0.0	0.0
P34982	299	L	0.0	0.0	0.0	0.0	0.0176991150442477	0.0	0.0	0.0	0.0	0.9646017699115044	0.0	0.0	0.0	0.0	0.0088495575221238	0.0	0.0	0.0088495575221238	0.0	0.0
P34982	309	R	0.0	0.0	0.0	0.0	0.0	0.0	0.0	0.0	0.0	0.0	0.0	0.0	0.0	0.0	1.0	0.0	0.0	0.0	0.0	0.0
P34982	310	L	0.0	0.0	0.0	0.0	0.0	0.0	0.0	0.0	0.0	1.0	0.0	0.0	0.0	0.0	0.0	0.0	0.0	0.0	0.0	0.0
P34982	311	T	0.0	0.0	0.0	0.0	0.0	0.0	0.0	0.0	0.0	0.0	0.0	0.0	0.0	0.0	0.0	0.0	1.0	0.0	0.0	0.0
P34995	0	M	0.0	0.0	0.0	0.0	0.0	0.0	0.0	0.0	0.0	0.0	1.0	0.0	0.0	0.0	0.0	0.0	0.0	0.0	0.0	0.0
P34995	1	S	0.0	0.0	0.0	0.0	0.0	0.0	0.0	0.0	0.0	0.0	0.0	0.0	0.0	0.0	0.0	1.0	0.0	0.0	0.0	0.0
P34995	2	P	0.0	0.0	0.0	0.0	0.0	0.0	0.0	0.0	0.0	0.0	0.0	0.0	1.0	0.0	0.0	0.0	0.0	0.0	0.0	0.0
P34995	3	C	0.0	1.0	0.0	0.0	0.0	0.0	0.0	0.0	0.0	0.0	0.0	0.0	0.0	0.0	0.0	0.0	0.0	0.0	0.0	0.0
P34995	4	G	0.0	0.0	0.0	0.0	0.0	1.0	0.0	0.0	0.0	0.0	0.0	0.0	0.0	0.0	0.0	0.0	0.0	0.0	0.0	0.0
P34995	5	P	0.0	0.0	0.0	0.0	0.0	0.0	0.0	0.0	0.0	0.0	0.0	0.0	1.0	0.0	0.0	0.0	0.0	0.0	0.0	0.0
P34995	6	L	0.0	0.0	0.0	0.0	0.0	0.0	0.0	0.0	0.0	1.0	0.0	0.0	0.0	0.0	0.0	0.0	0.0	0.0	0.0	0.0
P34995	7	N	0.0	0.0	0.0	0.0	0.0	0.0	0.0	0.0	0.0	0.0	0.0	1.0	0.0	0.0	0.0	0.0	0.0	0.0	0.0	0.0
P34995	8	L	0.0	0.0	0.0	0.0	0.0	0.0	0.0	0.0	0.0	1.0	0.0	0.0	0.0	0.0	0.0	0.0	0.0	0.0	0.0	0.0
P34995	9	S	0.0	0.0	0.0	0.0	0.0	0.0	0.0	0.0	0.0	0.0	0.0	0.0	0.0	0.0	0.0	1.0	0.0	0.0	0.0	0.0
P34995	10	L	0.0	0.0	0.0	0.0	0.0	0.0	0.0	0.0	0.0	1.0	0.0	0.0	0.0	0.0	0.0	0.0	0.0	0.0	0.0	0.0
P34995	11	A	1.0	0.0	0.0	0.0	0.0	0.0	0.0	0.0	0.0	0.0	0.0	0.0	0.0	0.0	0.0	0.0	0.0	0.0	0.0	0.0
P34995	12	G	0.0	0.0	0.0	0.0	0.0	1.0	0.0	0.0	0.0	0.0	0.0	0.0	0.0	0.0	0.0	0.0	0.0	0.0	0.0	0.0
P34995	13	E	0.0	0.0	0.0	1.0	0.0	0.0	0.0	0.0	0.0	0.0	0.0	0.0	0.0	0.0	0.0	0.0	0.0	0.0	0.0	0.0
P34995	14	A	1.0	0.0	0.0	0.0	0.0	0.0	0.0	0.0	0.0	0.0	0.0	0.0	0.0	0.0	0.0	0.0	0.0	0.0	0.0	0.0
P34995	15	T	0.0	0.0	0.0	0.0	0.0	0.0	0.0	0.0	0.0	0.0	0.0	0.0	0.0	0.0	0.0	0.0	1.0	0.0	0.0	0.0
P34995	16	T	0.0	0.0	0.0	0.0	0.0	0.0	0.0	0.0	0.0	0.0	0.0	0.0	0.0	0.0	0.0	0.0	1.0	0.0	0.0	0.0
P34995	17	C	0.0	1.0	0.0	0.0	0.0	0.0	0.0	0.0	0.0	0.0	0.0	0.0	0.0	0.0	0.0	0.0	0.0	0.0	0.0	0.0
P34995	18	A	1.0	0.0	0.0	0.0	0.0	0.0	0.0	0.0	0.0	0.0	0.0	0.0	0.0	0.0	0.0	0.0	0.0	0.0	0.0	0.0
P34995	19	A	1.0	0.0	0.0	0.0	0.0	0.0	0.0	0.0	0.0	0.0	0.0	0.0	0.0	0.0	0.0	0.0	0.0	0.0	0.0	0.0
P34995	20	P	0.0	0.0	0.0	0.0	0.0	0.0	0.0	0.0	0.0	0.0	0.0	0.0	1.0	0.0	0.0	0.0	0.0	0.0	0.0	0.0
P34995	21	W	0.0	0.0	0.0	0.0	0.0	0.0	0.0	0.0	0.0	0.0	0.0	0.0	0.0	0.0	0.0	0.0	0.0	0.0	1.0	0.0
P34995	22	V	0.0	0.0	0.0	0.0	0.0	0.0	0.0	0.0	0.0	0.0	0.0	0.0	0.0	0.0	0.0	0.0	0.0	1.0	0.0	0.0
P34995	23	P	0.0	0.0	0.0	0.0	0.0	0.0	0.0	0.0	0.0	0.0	0.0	0.0	1.0	0.0	0.0	0.0	0.0	0.0	0.0	0.0
P34995	24	N	0.0	0.0	0.0	0.0	0.0	0.0	0.0	0.0	0.0	0.0	0.0	1.0	0.0	0.0	0.0	0.0	0.0	0.0	0.0	0.0
P34995	25	T	0.0	0.0	0.0	0.0	0.0	0.0	0.0	0.0	0.0	0.0	0.0	0.0	0.0	0.0	0.0	0.0	1.0	0.0	0.0	0.0
P34995	35	P	0.1111111111111111	0.0	0.0	0.0	0.037037037037037	0.0	0.0	0.037037037037037	0.0	0.0	0.0	0.0	0.7407407407407407	0.0	0.0	0.0	0.037037037037037	0.037037037037037	0.0	0.0
P34995	41	S	0.0	0.0	0.0	0.0	0.0	0.0	0.0	0.0	0.0	0.037037037037037	0.0	0.037037037037037	0.037037037037037	0.0	0.0	0.7777777777777778	0.1111111111111111	0.0	0.0	0.0
P34995	42	M	0.0	0.0	0.0	0.0	0.0	0.0	0.0	0.0	0.0	0.0	1.0	0.0	0.0	0.0	0.0	0.0	0.0	0.0	0.0	0.0
P34995	43	T	0.0	0.0	0.0	0.0	0.0	0.0	0.0	0.0	0.0	0.0	0.037037037037037	0.0	0.0	0.0	0.0	0.1111111111111111	0.8518518518518519	0.0	0.0	0.0
P34995	44	L	0.0	0.0	0.0	0.0	0.0	0.0	0.0	0.0	0.0	1.0	0.0	0.0	0.0	0.0	0.0	0.0	0.0	0.0	0.0	0.0
P34995	45	G	0.0	0.0	0.0	0.0	0.0	1.0	0.0	0.0	0.0	0.0	0.0	0.0	0.0	0.0	0.0	0.0	0.0	0.0	0.0	0.0
P34995	48	S	0.0	0.0	0.0	0.0	0.1481481481481481	0.0	0.0	0.0	0.0	0.0	0.0	0.0	0.0	0.0	0.0	0.8518518518518519	0.0	0.0	0.0	0.0
P34995	49	N	0.0	0.0	0.0	0.0	0.0	0.0	0.0	0.0	0.0	0.0	0.0	1.0	0.0	0.0	0.0	0.0	0.0	0.0	0.0	0.0
P34995	52	A	1.0	0.0	0.0	0.0	0.0	0.0	0.0	0.0	0.0	0.0	0.0	0.0	0.0	0.0	0.0	0.0	0.0	0.0	0.0	0.0
P34995	53	L	0.0	0.0	0.0	0.0	0.0	0.0	0.0	0.0	0.0	0.9629629629629628	0.037037037037037	0.0	0.0	0.0	0.0	0.0	0.0	0.0	0.0	0.0
P34995	55	L	0.0	0.0	0.0	0.0	0.0	0.0	0.0	0.9629629629629628	0.0	0.037037037037037	0.0	0.0	0.0	0.0	0.0	0.0	0.0	0.0	0.0	0.0
P34995	56	L	0.0	0.0	0.0	0.0	0.0	0.0	0.0	0.0	0.0	0.9629629629629628	0.0	0.0	0.037037037037037	0.0	0.0	0.0	0.0	0.0	0.0	0.0
P34995	59	A	0.7037037037037037	0.0	0.0	0.0	0.0	0.0	0.0	0.0	0.0	0.0	0.0	0.0	0.0	0.0	0.0	0.2962962962962963	0.0	0.0	0.0	0.0
P34995	60	A	0.037037037037037	0.0	0.0	0.0	0.037037037037037	0.0	0.0	0.0	0.0	0.0	0.0	0.0	0.0	0.0	0.0	0.0	0.0	0.0	0.0	0.925925925925926
P34995	64	R	0.0	0.0	0.0	0.0	0.0	0.0	0.0	0.0	0.0	0.0	0.0	0.0	0.0	0.0	1.0	0.0	0.0	0.0	0.0	0.0
P34995	65	R	0.0	0.0	0.0	0.0	0.0	0.0	0.0	0.0	0.037037037037037	0.0	0.0	0.0	0.0	0.037037037037037	0.925925925925926	0.0	0.0	0.0	0.0	0.0
P34995	66	R	0.0	0.0	0.0	0.0	0.0	0.0	0.0	0.0	0.0	0.0	0.0	0.0	0.0	0.0	1.0	0.0	0.0	0.0	0.0	0.0
P34995	67	R	0.0	0.0	0.0	0.0	0.0	0.0	0.0	0.0	0.0	0.0	0.0	0.0	0.0	0.0	1.0	0.0	0.0	0.0	0.0	0.0
P34995	68	S	0.037037037037037	0.0	0.0	0.0	0.0	0.0	0.0	0.0	0.0	0.0	0.0	0.0	0.0	0.0	0.0	0.925925925925926	0.037037037037037	0.0	0.0	0.0
P34995	69	A	0.037037037037037	0.0	0.0	0.0	0.0	0.0	0.0	0.0	0.8888888888888888	0.0	0.0	0.0	0.0	0.0	0.074074074074074	0.0	0.0	0.0	0.0	0.0
P34995	70	A	0.9615384615384616	0.0	0.0	0.0	0.0	0.0	0.0	0.0	0.0	0.0	0.0	0.0	0.0	0.0	0.0	0.0	0.0384615384615384	0.0	0.0	0.0
P34995	71	T	0.074074074074074	0.0	0.0	0.0	0.0	0.0	0.0	0.037037037037037	0.0	0.0	0.0	0.0	0.074074074074074	0.0	0.0	0.0	0.8148148148148148	0.0	0.0	0.0
P34995	72	F	0.0	0.0	0.0	0.0	1.0	0.0	0.0	0.0	0.0	0.0	0.0	0.0	0.0	0.0	0.0	0.0	0.0	0.0	0.0	0.0
P34995	73	L	0.0	0.0	0.0	0.0	0.0	0.0	0.0	0.0	0.0	1.0	0.0	0.0	0.0	0.0	0.0	0.0	0.0	0.0	0.0	0.0
P34995	74	L	0.0	0.0	0.0	0.0	0.037037037037037	0.0	0.0	0.0	0.0	0.9629629629629628	0.0	0.0	0.0	0.0	0.0	0.0	0.0	0.0	0.0	0.0
P34995	75	F	0.0	0.0	0.0	0.0	0.8888888888888888	0.0	0.0	0.0	0.0	0.074074074074074	0.0	0.0	0.0	0.0	0.0	0.037037037037037	0.0	0.0	0.0	0.0
P34995	76	V	0.8888888888888888	0.0	0.0	0.0	0.0	0.0	0.0	0.0	0.0	0.0	0.0	0.0	0.0	0.0	0.0	0.0	0.0	0.1111111111111111	0.0	0.0
P34995	78	S	0.074074074074074	0.0	0.0	0.0	0.0	0.037037037037037	0.0	0.0	0.0	0.0	0.0	0.0	0.0	0.0	0.0	0.8888888888888888	0.0	0.0	0.0	0.0
P34995	79	L	0.0	0.0	0.0	0.0	0.0	0.0	0.0	0.0	0.0	1.0	0.0	0.0	0.0	0.0	0.0	0.0	0.0	0.0	0.0	0.0
P34995	80	L	0.0	0.0	0.0	0.0	0.0	0.0	0.0	0.0	0.0	0.1111111111111111	0.0	0.0	0.0	0.0	0.0	0.0	0.0	0.8888888888888888	0.0	0.0
P34995	82	T	0.0	0.0	0.0	0.0	0.0	0.0	0.0	0.0	0.0	0.0	0.0	0.0	0.0	0.0	0.0	0.0	1.0	0.0	0.0	0.0
P34995	83	D	0.0	0.0	0.9629629629629628	0.0	0.0	0.0	0.0	0.0	0.0	0.0	0.0	0.037037037037037	0.0	0.0	0.0	0.0	0.0	0.0	0.0	0.0
P34995	85	A	0.7037037037037037	0.0	0.0	0.0	0.1111111111111111	0.0	0.0	0.037037037037037	0.0	0.0	0.0	0.0	0.0	0.0	0.0	0.0	0.0	0.1481481481481481	0.0	0.0
P34995	86	G	0.0	0.0	0.0	0.0	0.0	1.0	0.0	0.0	0.0	0.0	0.0	0.0	0.0	0.0	0.0	0.0	0.0	0.0	0.0	0.0
P34995	87	H	0.0	0.0	0.0	0.0	0.0	0.0	0.9629629629629628	0.0	0.0	0.0	0.0	0.037037037037037	0.0	0.0	0.0	0.0	0.0	0.0	0.0	0.0
P34995	89	I	0.0	0.0	0.0	0.0	0.0	0.0	0.0	0.9629629629629628	0.0	0.0	0.0	0.0	0.0	0.0	0.0	0.0	0.0	0.037037037037037	0.0	0.0
P34995	90	P	0.0	0.0	0.0	0.0	0.0	0.0	0.0	0.0	0.0	0.037037037037037	0.0	0.0	0.925925925925926	0.0	0.0	0.037037037037037	0.0	0.0	0.0	0.0
P34995	91	G	0.0	0.0	0.0	0.0	0.0	1.0	0.0	0.0	0.0	0.0	0.0	0.0	0.0	0.0	0.0	0.0	0.0	0.0	0.0	0.0
P34995	92	A	0.8518518518518519	0.0	0.0	0.0	0.0	0.0	0.0	0.0	0.0	0.0	0.0	0.0	0.0	0.0	0.0	0.1481481481481481	0.0	0.0	0.0	0.0
P34995	94	V	0.074074074074074	0.0	0.0	0.0	0.0	0.0	0.0	0.0	0.0	0.0	0.0	0.0	0.0	0.0	0.0	0.0	0.0	0.925925925925926	0.0	0.0
P34995	95	L	0.0	0.0	0.0	0.0	0.0	0.0	0.0	0.0	0.0	0.925925925925926	0.074074074074074	0.0	0.0	0.0	0.0	0.0	0.0	0.0	0.0	0.0
P34995	97	L	0.0	0.0	0.0	0.0	0.0	0.0	0.0	0.0	0.037037037037037	0.8888888888888888	0.0	0.0	0.0	0.0	0.074074074074074	0.0	0.0	0.0	0.0	0.0
P34995	98	Y	0.0	0.0	0.0	0.0	0.0	0.0	0.037037037037037	0.0	0.0	0.0	0.0	0.0	0.0	0.0	0.0	0.0	0.0	0.0	0.0	0.9629629629629628
P34995	109	C	0.0	1.0	0.0	0.0	0.0	0.0	0.0	0.0	0.0	0.0	0.0	0.0	0.0	0.0	0.0	0.0	0.0	0.0	0.0	0.0
P34995	110	H	0.0	0.0	0.0	0.0	0.0	0.0	0.037037037037037	0.0	0.037037037037037	0.1111111111111111	0.0	0.0	0.0	0.8148148148148148	0.0	0.0	0.0	0.0	0.0	0.0
P34995	111	F	0.0	0.0	0.0	0.0	0.925925925925926	0.0	0.0	0.0	0.0	0.074074074074074	0.0	0.0	0.0	0.0	0.0	0.0	0.0	0.0	0.0	0.0
P34995	113	G	0.0	0.037037037037037	0.0	0.0	0.0	0.9629629629629628	0.0	0.0	0.0	0.0	0.0	0.0	0.0	0.0	0.0	0.0	0.0	0.0	0.0	0.0
P34995	116	M	0.0	0.0	0.0	0.0	0.0	0.0	0.0	0.0	0.0	0.037037037037037	0.9629629629629628	0.0	0.0	0.0	0.0	0.0	0.0	0.0	0.0	0.0
P34995	117	V	0.0	0.0	0.0	0.0	0.0	0.0	0.0	0.0	0.0	0.0	0.0	0.0	0.0	0.0	0.0	0.0	0.0	1.0	0.0	0.0
P34995	118	F	0.0	0.0	0.0	0.0	1.0	0.0	0.0	0.0	0.0	0.0	0.0	0.0	0.0	0.0	0.0	0.0	0.0	0.0	0.0	0.0
P34995	119	F	0.0	0.0	0.0	0.0	1.0	0.0	0.0	0.0	0.0	0.0	0.0	0.0	0.0	0.0	0.0	0.0	0.0	0.0	0.0	0.0
P34995	120	G	0.0	0.0	0.0	0.0	0.0	1.0	0.0	0.0	0.0	0.0	0.0	0.0	0.0	0.0	0.0	0.0	0.0	0.0	0.0	0.0
P34995	121	L	0.0	0.0	0.0	0.0	0.0	0.0	0.0	0.0	0.0	1.0	0.0	0.0	0.0	0.0	0.0	0.0	0.0	0.0	0.0	0.0
P34995	122	C	0.0	1.0	0.0	0.0	0.0	0.0	0.0	0.0	0.0	0.0	0.0	0.0	0.0	0.0	0.0	0.0	0.0	0.0	0.0	0.0
P34995	123	P	0.0	0.0	0.0	0.0	0.0	0.0	0.0	0.0	0.0	0.0	0.0	0.0	1.0	0.0	0.0	0.0	0.0	0.0	0.0	0.0
P34995	124	L	0.0	0.0	0.0	0.0	0.0	0.0	0.0	0.0	0.0	0.9615384615384616	0.0	0.0	0.0	0.0	0.0	0.0	0.0384615384615384	0.0	0.0	0.0
P34995	125	L	0.0	0.0	0.0	0.0	0.8461538461538461	0.0	0.0	0.0	0.0	0.1538461538461538	0.0	0.0	0.0	0.0	0.0	0.0	0.0	0.0	0.0	0.0
P34995	126	L	0.0	0.0	0.0	0.0	0.0	0.0	0.0	0.0	0.0	0.8461538461538461	0.1538461538461538	0.0	0.0	0.0	0.0	0.0	0.0	0.0	0.0	0.0
P34995	127	G	0.0	0.0	0.0	0.0	0.0	0.96	0.0	0.0	0.0	0.0	0.0	0.0	0.0	0.0	0.0	0.04	0.0	0.0	0.0	0.0
P34995	128	C	0.0	0.76	0.0	0.0	0.08	0.04	0.0	0.0	0.0	0.0	0.0	0.0	0.0	0.0	0.0	0.12	0.0	0.0	0.0	0.0
P34995	130	M	0.0	0.0	0.0	0.0	0.0	0.0	0.0	0.0	0.0	0.0	1.0	0.0	0.0	0.0	0.0	0.0	0.0	0.0	0.0	0.0
P34995	131	A	1.0	0.0	0.0	0.0	0.0	0.0	0.0	0.0	0.0	0.0	0.0	0.0	0.0	0.0	0.0	0.0	0.0	0.0	0.0	0.0
P34995	133	E	0.0	0.0	0.0	1.0	0.0	0.0	0.0	0.0	0.0	0.0	0.0	0.0	0.0	0.0	0.0	0.0	0.0	0.0	0.0	0.0
P34995	134	R	0.0	0.0	0.0	0.0	0.0	0.0	0.0	0.0	0.0	0.0	0.0	0.0	0.0	0.0	1.0	0.0	0.0	0.0	0.0	0.0
P34995	135	C	0.0	1.0	0.0	0.0	0.0	0.0	0.0	0.0	0.0	0.0	0.0	0.0	0.0	0.0	0.0	0.0	0.0	0.0	0.0	0.0
P34995	137	G	0.0	0.0	0.0	0.0	0.0	1.0	0.0	0.0	0.0	0.0	0.0	0.0	0.0	0.0	0.0	0.0	0.0	0.0	0.0	0.0
P34995	138	V	0.0	0.0	0.0	0.0	0.0	0.0	0.0	0.2222222222222222	0.0	0.0	0.0	0.0	0.0	0.0	0.0	0.0	0.0	0.7777777777777778	0.0	0.0
P34995	139	T	0.0	0.0	0.0	0.0	0.0	0.0	0.0	0.0	0.0	0.0	0.0	0.0	0.0	0.0	0.0	0.0	1.0	0.0	0.0	0.0
P34995	141	P	0.0	0.0	0.0	0.0	0.0	0.0	0.0	0.0	0.0	0.0	0.0	0.0	1.0	0.0	0.0	0.0	0.0	0.0	0.0	0.0
P34995	142	L	0.0	0.0	0.0	0.0	0.0	0.0	0.0	0.0	0.0	1.0	0.0	0.0	0.0	0.0	0.0	0.0	0.0	0.0	0.0	0.0
P34995	143	L	0.0	0.0	0.0	0.0	0.0	0.0	0.0	0.0	0.0	1.0	0.0	0.0	0.0	0.0	0.0	0.0	0.0	0.0	0.0	0.0
P34995	144	H	0.0	0.0	0.0	0.0	0.0	0.0	1.0	0.0	0.0	0.0	0.0	0.0	0.0	0.0	0.0	0.0	0.0	0.0	0.0	0.0
P34995	147	R	0.037037037037037	0.0	0.0	0.0	0.0	0.0	0.0	0.037037037037037	0.0	0.8518518518518519	0.0	0.0	0.0	0.0	0.037037037037037	0.0	0.0	0.037037037037037	0.0	0.0
P34995	148	V	0.0	0.0	0.0	0.0	0.0	0.0	0.0	0.037037037037037	0.0	0.037037037037037	0.0	0.0	0.0	0.0	0.0	0.0	0.0	0.925925925925926	0.0	0.0
P34995	149	S	0.0	0.0	0.0	0.0	0.0	0.0	0.0	0.0	0.0	0.0	0.0	0.0	0.0	0.0	0.0	0.2222222222222222	0.7777777777777778	0.0	0.0	0.0
P34995	152	R	0.0	0.0	0.0	0.0	0.0	0.0	0.074074074074074	0.0	0.0	0.0	0.0	0.0	0.0	0.0	0.925925925925926	0.0	0.0	0.0	0.0	0.0
P34995	153	A	0.2222222222222222	0.0	0.0	0.0	0.0	0.0	0.0	0.0	0.0	0.0	0.037037037037037	0.0	0.0	0.0	0.0	0.0	0.7407407407407407	0.0	0.0	0.0
P34995	154	R	0.0	0.0	0.0	0.0	0.0	0.0	0.0	0.0	0.8148148148148148	0.0	0.0	0.0	0.0	0.0	0.1851851851851851	0.0	0.0	0.0	0.0	0.0
P34995	157	L	0.0	0.0	0.0	0.0	0.0	0.0	0.0	0.0	0.0	0.8888888888888888	0.0	0.0	0.0	0.0	0.0	0.0	0.0	0.1111111111111111	0.0	0.0
P34995	161	A	0.037037037037037	0.0	0.0	0.0	0.0	0.037037037037037	0.0	0.0	0.0	0.0	0.0	0.0	0.0	0.0	0.0	0.037037037037037	0.0	0.0	0.8518518518518519	0.037037037037037
P34995	164	A	0.9629629629629628	0.0	0.0	0.0	0.0	0.0	0.0	0.0	0.0	0.0	0.0	0.0	0.037037037037037	0.0	0.0	0.0	0.0	0.0	0.0	0.0
P34995	165	L	0.0	0.0	0.0	0.0	0.0	0.0	0.0	0.0	0.0	1.0	0.0	0.0	0.0	0.0	0.0	0.0	0.0	0.0	0.0	0.0
P34995	168	A	0.8888888888888888	0.0	0.0	0.0	0.0	0.0	0.0	0.0	0.0	0.0	0.0	0.0	0.0	0.0	0.0	0.1111111111111111	0.0	0.0	0.0	0.0
P34995	169	L	0.037037037037037	0.0	0.0	0.0	0.037037037037037	0.037037037037037	0.0	0.0	0.0	0.8148148148148148	0.037037037037037	0.0	0.0	0.0	0.0	0.0	0.0	0.037037037037037	0.0	0.0
P34995	170	L	0.0	0.0	0.0	0.0	0.0	0.0	0.0	0.0	0.0	0.9629629629629628	0.037037037037037	0.0	0.0	0.0	0.0	0.0	0.0	0.0	0.0	0.0
P34995	171	P	0.0	0.0	0.0	0.0	0.0	0.0	0.0	0.0	0.0	0.0	0.0	0.0	1.0	0.0	0.0	0.0	0.0	0.0	0.0	0.0
P34995	176	G	0.0	0.0	0.0	0.0	0.0	1.0	0.0	0.0	0.0	0.0	0.0	0.0	0.0	0.0	0.0	0.0	0.0	0.0	0.0	0.0
P34995	178	Y	0.0	0.0	0.0	0.0	0.0	0.0	0.0	0.0	0.0	0.0	0.0	0.0	0.0	0.0	0.0	0.0	0.0	0.0	0.0	1.0
P34995	181	Q	0.0	0.0	0.0	0.0	0.0	0.0	0.0	0.0	0.0	0.0	0.0	0.0	0.0	1.0	0.0	0.0	0.0	0.0	0.0	0.0
P34995	183	P	0.0	0.0	0.0	0.0	0.0	0.0	0.0	0.0	0.0	0.0	0.0	0.0	0.925925925925926	0.037037037037037	0.0	0.0	0.037037037037037	0.0	0.0	0.0
P34995	185	T	0.037037037037037	0.0	0.0	0.0	0.0	0.0	0.0	0.0	0.0	0.0	0.0	0.0	0.0	0.0	0.0	0.037037037037037	0.925925925925926	0.0	0.0	0.0
P34995	186	W	0.0	0.0	0.0	0.0	0.0	0.0	0.0	0.0	0.0	0.0	0.0	0.0	0.0	0.0	0.0	0.0	0.0	0.0	1.0	0.0
P34995	187	C	0.0	1.0	0.0	0.0	0.0	0.0	0.0	0.0	0.0	0.0	0.0	0.0	0.0	0.0	0.0	0.0	0.0	0.0	0.0	0.0
P34995	188	F	0.0	0.0	0.0	0.0	1.0	0.0	0.0	0.0	0.0	0.0	0.0	0.0	0.0	0.0	0.0	0.0	0.0	0.0	0.0	0.0
P34995	189	I	0.0	0.0	0.0	0.0	0.0	0.0	0.0	0.8888888888888888	0.0	0.1111111111111111	0.0	0.0	0.0	0.0	0.0	0.0	0.0	0.0	0.0	0.0
P34995	191	L	0.037037037037037	0.0	0.0	0.0	0.0	0.0	0.0	0.0	0.0	0.1111111111111111	0.0	0.0	0.0	0.0	0.0	0.0	0.0	0.8518518518518519	0.0	0.0
P34995	199	Q	0.0	0.0	0.7727272727272727	0.1818181818181818	0.0	0.0	0.0	0.0	0.0	0.0	0.0	0.0	0.0	0.0454545454545454	0.0	0.0	0.0	0.0	0.0	0.0
P34995	202	L	0.0	0.0	0.0	0.0	0.7777777777777778	0.0	0.0	0.0	0.0	0.1851851851851851	0.0	0.0	0.0	0.0	0.0	0.0	0.0	0.0	0.0	0.037037037037037
P34995	205	L	0.0	0.0	0.0	0.0	0.0	0.0	0.0	0.0	0.0	0.925925925925926	0.0	0.0	0.0	0.0	0.0	0.0	0.037037037037037	0.037037037037037	0.0	0.0
P34995	206	F	0.0	0.0	0.0	0.0	1.0	0.0	0.0	0.0	0.0	0.0	0.0	0.0	0.0	0.0	0.0	0.0	0.0	0.0	0.0	0.0
P34995	207	A	0.074074074074074	0.0	0.0	0.0	0.0	0.0	0.0	0.0	0.0	0.0	0.0	0.0	0.0	0.0	0.0	0.925925925925926	0.0	0.0	0.0	0.0
P34995	209	L	0.0	0.0	0.0	0.0	0.037037037037037	0.0	0.0	0.0	0.0	0.9629629629629628	0.0	0.0	0.0	0.0	0.0	0.0	0.0	0.0	0.0	0.0
P34995	210	G	0.1111111111111111	0.0	0.0	0.0	0.0	0.8888888888888888	0.0	0.0	0.0	0.0	0.0	0.0	0.0	0.0	0.0	0.0	0.0	0.0	0.0	0.0
P34995	211	L	0.0	0.0	0.0	0.0	0.0	0.0	0.0	0.0	0.0	1.0	0.0	0.0	0.0	0.0	0.0	0.0	0.0	0.0	0.0	0.0
P34995	213	A	0.074074074074074	0.0	0.0	0.0	0.0	0.0	0.0	0.0	0.0	0.0	0.0	0.0	0.0	0.0	0.0	0.925925925925926	0.0	0.0	0.0	0.0
P34995	214	L	0.0	0.0	0.0	0.0	0.0	0.0	0.0	0.0	0.0	1.0	0.0	0.0	0.0	0.0	0.0	0.0	0.0	0.0	0.0	0.0
P34995	217	A	0.7037037037037037	0.0	0.0	0.0	0.0	0.0	0.0	0.0	0.0	0.0	0.0	0.0	0.0	0.0	0.0	0.2962962962962963	0.0	0.0	0.0	0.0
P34995	218	L	0.0	0.0	0.0	0.0	0.1111111111111111	0.0	0.0	0.0	0.0	0.8518518518518519	0.037037037037037	0.0	0.0	0.0	0.0	0.0	0.0	0.0	0.0	0.0
P34995	219	V	0.037037037037037	0.0	0.0	0.0	0.0	0.0	0.0	0.1481481481481481	0.0	0.037037037037037	0.0	0.0	0.0	0.0	0.0	0.0	0.0	0.7777777777777778	0.0	0.0
P34995	220	C	0.0	1.0	0.0	0.0	0.0	0.0	0.0	0.0	0.0	0.0	0.0	0.0	0.0	0.0	0.0	0.0	0.0	0.0	0.0	0.0
P34995	221	N	0.0	0.0	0.0	0.0	0.0	0.0	0.0	0.0	0.0	0.0	0.0	1.0	0.0	0.0	0.0	0.0	0.0	0.0	0.0	0.0
P34995	222	T	0.0	0.0	0.0	0.0	0.0	0.0	0.0	0.037037037037037	0.0	0.0	0.037037037037037	0.0	0.0	0.0	0.0	0.074074074074074	0.8518518518518519	0.0	0.0	0.0
P34995	224	S	0.0	0.0	0.0	0.0	0.0	0.0	0.0	0.0	0.0	0.0	0.0	0.0	0.0	0.0	0.0	1.0	0.0	0.0	0.0	0.0
P34995	225	G	0.0	0.0	0.0	0.0	0.0	1.0	0.0	0.0	0.0	0.0	0.0	0.0	0.0	0.0	0.0	0.0	0.0	0.0	0.0	0.0
P34995	228	L	0.0	0.0	0.0	0.0	0.0	0.0	0.0	0.0	0.0	1.0	0.0	0.0	0.0	0.0	0.0	0.0	0.0	0.0	0.0	0.0
P34995	229	L	0.0	0.0	0.0	0.0	0.0	0.0	0.0	0.0	0.0	0.1851851851851851	0.037037037037037	0.0	0.0	0.0	0.0	0.0	0.0	0.7777777777777778	0.0	0.0
P34995	231	A	0.8518518518518519	0.0	0.0	0.0	0.0	0.1481481481481481	0.0	0.0	0.0	0.0	0.0	0.0	0.0	0.0	0.0	0.0	0.0	0.0	0.0	0.0
P34995	232	R	0.0	0.0	0.0	0.0	0.0	0.0	0.0	0.0	0.0	0.0	0.0	0.0	0.0	0.037037037037037	0.9629629629629628	0.0	0.0	0.0	0.0	0.0
P34995	234	R	0.0	0.0	0.0	0.0	0.0	0.037037037037037	0.0	0.0	0.1111111111111111	0.0	0.0	0.0	0.0	0.0	0.8148148148148148	0.037037037037037	0.0	0.0	0.0	0.0
P34995	253	G	0.0	0.0	0.0	0.0	0.0	1.0	0.0	0.0	0.0	0.0	0.0	0.0	0.0	0.0	0.0	0.0	0.0	0.0	0.0	0.0
P34995	254	A	1.0	0.0	0.0	0.0	0.0	0.0	0.0	0.0	0.0	0.0	0.0	0.0	0.0	0.0	0.0	0.0	0.0	0.0	0.0	0.0
P34995	255	H	0.0	0.0	0.0	0.0	0.0	0.0	1.0	0.0	0.0	0.0	0.0	0.0	0.0	0.0	0.0	0.0	0.0	0.0	0.0	0.0
P34995	256	G	0.0	0.0	0.0	0.0	0.0	1.0	0.0	0.0	0.0	0.0	0.0	0.0	0.0	0.0	0.0	0.0	0.0	0.0	0.0	0.0
P34995	257	P	0.0	0.0	0.0	0.0	0.0	0.0	0.0	0.0	0.0	0.0	0.0	0.0	1.0	0.0	0.0	0.0	0.0	0.0	0.0	0.0
P34995	258	R	0.0	0.0	0.0	0.0	0.0	0.0	0.0	0.0	0.0	0.0	0.0	0.0	0.0	0.0	1.0	0.0	0.0	0.0	0.0	0.0
P34995	259	S	0.0	0.0	0.0	0.0	0.0	0.0	0.0	0.0	0.0	0.0	0.0	0.0	0.0	0.0	0.0	1.0	0.0	0.0	0.0	0.0
P34995	260	A	1.0	0.0	0.0	0.0	0.0	0.0	0.0	0.0	0.0	0.0	0.0	0.0	0.0	0.0	0.0	0.0	0.0	0.0	0.0	0.0
P34995	261	S	0.0	0.0	0.0	0.0	0.0	0.0	0.0	0.0	0.0	0.0	0.0	0.0	0.0	0.0	0.0	1.0	0.0	0.0	0.0	0.0
P34995	262	A	1.0	0.0	0.0	0.0	0.0	0.0	0.0	0.0	0.0	0.0	0.0	0.0	0.0	0.0	0.0	0.0	0.0	0.0	0.0	0.0
P34995	263	S	0.0	0.0	0.0	0.0	0.0	0.0	0.0	0.0	0.0	0.0	0.0	0.0	0.0	0.0	0.0	1.0	0.0	0.0	0.0	0.0
P34995	264	S	0.0	0.0	0.0	0.0	0.0	0.0	0.0	0.0	0.0	0.0	0.0	0.0	0.0	0.0	0.0	1.0	0.0	0.0	0.0	0.0
P34995	265	A	1.0	0.0	0.0	0.0	0.0	0.0	0.0	0.0	0.0	0.0	0.0	0.0	0.0	0.0	0.0	0.0	0.0	0.0	0.0	0.0
P34995	266	S	0.0	0.0	0.0	0.0	0.0	0.0	0.0	0.0	0.0	0.0	0.0	0.0	0.0	0.0	0.0	1.0	0.0	0.0	0.0	0.0
P34995	267	S	0.0	0.0	0.0	0.0	0.0	0.0	0.0	0.0	0.0	0.0	0.0	0.0	0.0	0.0	0.0	1.0	0.0	0.0	0.0	0.0
P34995	268	I	0.0	0.0	0.0	0.0	0.0	0.0	0.0	1.0	0.0	0.0	0.0	0.0	0.0	0.0	0.0	0.0	0.0	0.0	0.0	0.0
P34995	270	S	0.0	0.0	0.0	0.0	0.0	0.0	0.0	0.0	0.0	0.0	0.0	0.0	0.0	0.0	0.0	1.0	0.0	0.0	0.0	0.0
P34995	280	S	0.0	0.0	0.0	0.0	0.0	0.0	0.0	0.0	0.0	0.0	0.0	0.0	0.0	0.0	0.0	1.0	0.0	0.0	0.0	0.0
P34995	287	A	0.8148148148148148	0.0	0.0	0.0	0.0	0.037037037037037	0.0	0.0	0.0	0.037037037037037	0.0	0.0	0.0	0.0	0.0	0.0	0.074074074074074	0.037037037037037	0.0	0.0
P34995	289	A	0.2222222222222222	0.0	0.0	0.0	0.0	0.037037037037037	0.0	0.0	0.0	0.0	0.0	0.0	0.037037037037037	0.0	0.0	0.7037037037037037	0.0	0.0	0.0	0.0
P34995	290	H	0.0	0.0	0.0	0.0	0.0	0.0	0.8888888888888888	0.0	0.0	0.037037037037037	0.0	0.0	0.037037037037037	0.037037037037037	0.0	0.0	0.0	0.0	0.0	0.0
P34995	291	D	0.0	0.0	0.9629629629629628	0.0	0.0	0.0	0.0	0.0	0.0	0.0	0.0	0.037037037037037	0.0	0.0	0.0	0.0	0.0	0.0	0.0	0.0
P34995	293	E	0.0	0.0	0.0	0.9629629629629628	0.0	0.0	0.0	0.0	0.0	0.0	0.0	0.0	0.0	0.0	0.0	0.0	0.0	0.0	0.0	0.037037037037037
P34995	294	M	0.0	0.0	0.0	0.0	0.0	0.0	0.0	0.0	0.0	0.0	1.0	0.0	0.0	0.0	0.0	0.0	0.0	0.0	0.0	0.0
P34995	295	V	0.0	0.0	0.0	0.0	0.0	0.0	0.0	0.0	0.0	0.0	0.074074074074074	0.0	0.0	0.0	0.0	0.0	0.0	0.925925925925926	0.0	0.0
P34995	296	G	0.1851851851851851	0.0	0.0	0.0	0.0	0.1111111111111111	0.0	0.0	0.0	0.0	0.0	0.0	0.0	0.0	0.0	0.0	0.0	0.7037037037037037	0.0	0.0
P34995	297	Q	0.0	0.0	0.0	0.0	0.0	0.0	0.0	0.0	0.0	0.0	0.0	0.0	0.037037037037037	0.9629629629629628	0.0	0.0	0.0	0.0	0.0	0.0
P34995	298	L	0.0	0.0	0.0	0.0	0.0	0.0	0.0	0.0	0.0	1.0	0.0	0.0	0.0	0.0	0.0	0.0	0.0	0.0	0.0	0.0
P34995	299	V	0.074074074074074	0.0	0.0	0.0	0.0	0.0	0.0	0.0	0.0	0.037037037037037	0.037037037037037	0.0	0.0	0.0	0.0	0.0	0.037037037037037	0.8148148148148148	0.0	0.0
P34995	300	G	0.0	0.0	0.0	0.0	0.0	0.925925925925926	0.0	0.0	0.0	0.0	0.037037037037037	0.0	0.0	0.0	0.0	0.0	0.0	0.037037037037037	0.0	0.0
P34995	301	I	0.0	0.0	0.0	0.0	0.0	0.0	0.0	0.9629629629629628	0.0	0.037037037037037	0.0	0.0	0.0	0.0	0.0	0.0	0.0	0.0	0.0	0.0
P34995	302	M	0.0	0.0	0.0	0.0	0.0	0.0	0.0	0.0	0.0	0.037037037037037	0.8888888888888888	0.0	0.0	0.0	0.0	0.0	0.074074074074074	0.0	0.0	0.0
P34995	303	V	0.0	0.0	0.0	0.0	0.0	0.0	0.0	0.074074074074074	0.0	0.037037037037037	0.037037037037037	0.0	0.0	0.0	0.0	0.037037037037037	0.0	0.8148148148148148	0.0	0.0
P34995	305	S	0.0	0.0	0.0	0.0	0.0	0.0	0.0	0.0	0.0	0.0	0.0	0.0	0.0	0.0	0.0	0.9629629629629628	0.0	0.037037037037037	0.0	0.0
P34995	306	C	0.0	0.9629629629629628	0.0	0.0	0.0	0.0	0.0	0.0	0.0	0.0	0.0	0.037037037037037	0.0	0.0	0.0	0.0	0.0	0.0	0.0	0.0
P34995	307	I	0.0	0.0	0.0	0.0	0.0	0.037037037037037	0.0	0.8518518518518519	0.0	0.037037037037037	0.0	0.0	0.0	0.0	0.0	0.0	0.0	0.074074074074074	0.0	0.0
P34995	308	C	0.0	0.9629629629629628	0.0	0.0	0.0	0.0	0.0	0.0	0.0	0.037037037037037	0.0	0.0	0.0	0.0	0.0	0.0	0.0	0.0	0.0	0.0
P34995	309	W	0.0	0.0	0.0	0.0	0.037037037037037	0.0	0.0	0.0	0.0	0.0	0.0	0.0	0.0	0.0	0.0	0.0	0.0	0.0	0.9629629629629628	0.0
P34995	310	S	0.0	0.0384615384615384	0.0	0.0	0.0	0.0	0.0	0.0	0.0	0.0	0.0	0.0	0.0	0.0	0.0	0.9615384615384616	0.0	0.0	0.0	0.0
P34995	311	P	0.0	0.0	0.0	0.0	0.0	0.0	0.0	0.0	0.0	0.0	0.0	0.0	1.0	0.0	0.0	0.0	0.0	0.0	0.0	0.0
P34995	312	M	0.0	0.0	0.0	0.0	0.0769230769230769	0.0	0.0	0.1153846153846153	0.0	0.7307692307692307	0.0384615384615384	0.0	0.0384615384615384	0.0	0.0	0.0	0.0	0.0	0.0	0.0
P34995	313	L	0.0	0.0	0.0	0.0	0.0	0.0	0.037037037037037	0.0	0.0	0.925925925925926	0.0	0.0	0.0	0.0	0.0	0.037037037037037	0.0	0.0	0.0	0.0
P34995	314	V	0.0	0.0	0.0	0.0	0.0	0.0	0.0	0.72	0.0	0.04	0.0	0.0	0.0	0.0	0.0	0.0	0.0	0.24	0.0	0.0
P34995	315	L	0.0	0.0	0.0	0.0	0.7037037037037037	0.0	0.0	0.037037037037037	0.0	0.1481481481481481	0.0	0.0	0.0	0.0	0.0	0.037037037037037	0.0	0.074074074074074	0.0	0.0
P34995	319	A	0.12	0.0	0.0	0.0	0.0	0.0	0.0	0.0	0.0	0.08	0.0	0.0	0.0	0.0	0.0	0.72	0.08	0.0	0.0	0.0
P34995	320	V	0.24	0.0	0.0	0.0	0.0	0.0	0.0	0.0	0.0	0.0	0.0	0.0	0.0	0.0	0.0	0.0	0.0	0.76	0.0	0.0
P34995	328	L	0.0	0.0	0.0	0.0	0.037037037037037	0.0	0.0	0.0	0.0	0.074074074074074	0.0	0.0	0.037037037037037	0.0	0.0	0.037037037037037	0.0	0.0	0.037037037037037	0.7777777777777778
P34995	331	P	0.0	0.0	0.0	0.0	0.0	0.0	0.0	0.0	0.0	0.925925925925926	0.0	0.0	0.074074074074074	0.0	0.0	0.0	0.0	0.0	0.0	0.0
P34995	335	A	0.074074074074074	0.0	0.0	0.0	0.0	0.8888888888888888	0.0	0.0	0.0	0.0	0.0	0.0	0.0	0.0	0.0	0.037037037037037	0.0	0.0	0.0	0.0
P34995	336	V	0.0	0.0	0.0	0.0	0.0	0.0	0.0	0.0	0.0	0.037037037037037	0.0	0.0	0.0	0.0	0.0	0.0	0.0	0.9629629629629628	0.0	0.0
P34995	337	R	0.0	0.0	0.0	0.0	0.0	0.0	0.0	0.0	0.0	0.0	0.0	0.0	0.0	0.0	1.0	0.0	0.0	0.0	0.0	0.0
P34995	338	L	0.0	0.0	0.0	0.0	0.0	0.0	0.0	0.037037037037037	0.0	0.7407407407407407	0.2222222222222222	0.0	0.0	0.0	0.0	0.0	0.0	0.0	0.0	0.0
P34995	339	A	1.0	0.0	0.0	0.0	0.0	0.0	0.0	0.0	0.0	0.0	0.0	0.0	0.0	0.0	0.0	0.0	0.0	0.0	0.0	0.0
P34995	341	W	0.0	0.1111111111111111	0.0	0.0	0.0	0.0	0.0	0.0	0.0	0.0	0.0	0.0	0.0	0.0	0.0	0.0	0.0	0.0	0.8148148148148148	0.074074074074074
P34995	342	N	0.0	0.0	0.0	0.0	0.0	0.0	0.0	0.0	0.0	0.0	0.0	1.0	0.0	0.0	0.0	0.0	0.0	0.0	0.0	0.0
P34995	343	Q	0.0	0.0	0.0	0.0	0.0	0.0	0.0	0.0	0.0	0.0	0.0	0.0	0.0	1.0	0.0	0.0	0.0	0.0	0.0	0.0
P34995	344	I	0.0	0.0	0.0	0.0	0.0	0.0	0.0	1.0	0.0	0.0	0.0	0.0	0.0	0.0	0.0	0.0	0.0	0.0	0.0	0.0
P34995	345	L	0.0	0.0	0.0	0.0	0.0	0.0	0.0	0.0	0.0	1.0	0.0	0.0	0.0	0.0	0.0	0.0	0.0	0.0	0.0	0.0
P34995	346	D	0.0	0.0	1.0	0.0	0.0	0.0	0.0	0.0	0.0	0.0	0.0	0.0	0.0	0.0	0.0	0.0	0.0	0.0	0.0	0.0
P34995	347	P	0.0	0.0	0.0	0.0	0.0	0.0	0.0	0.0	0.0	0.0	0.0	0.0	1.0	0.0	0.0	0.0	0.0	0.0	0.0	0.0
P34995	348	W	0.0	0.0	0.0	0.0	0.0	0.0	0.0	0.0	0.0	0.0	0.0	0.0	0.0	0.0	0.0	0.0	0.0	0.0	1.0	0.0
P34995	349	V	0.0	0.0	0.0	0.0	0.0	0.0	0.0	0.0	0.0	0.0	0.0	0.0	0.0	0.0	0.0	0.0	0.0	1.0	0.0	0.0
P34995	350	Y	0.0	0.0	0.0	0.0	0.0	0.0	0.0	0.0	0.0	0.0	0.0	0.0	0.0	0.0	0.0	0.0	0.0	0.0	0.0	1.0
P34995	351	I	0.0	0.0	0.0	0.0	0.0	0.0	0.0	1.0	0.0	0.0	0.0	0.0	0.0	0.0	0.0	0.0	0.0	0.0	0.0	0.0
P34995	352	L	0.0	0.0	0.0	0.0	0.0	0.0	0.0	0.0	0.0	1.0	0.0	0.0	0.0	0.0	0.0	0.0	0.0	0.0	0.0	0.0
P34995	353	L	0.0	0.0	0.0	0.0	0.0	0.0	0.0	0.0	0.0	1.0	0.0	0.0	0.0	0.0	0.0	0.0	0.0	0.0	0.0	0.0
P34995	354	R	0.0	0.0	0.0	0.0	0.0	0.0	0.0	0.0	0.0	0.0	0.0	0.0	0.0	0.0	1.0	0.0	0.0	0.0	0.0	0.0
P34995	355	Q	0.0	0.0	0.0	0.0	0.0	0.0	0.0	0.0	0.0	0.0	0.0	0.0	0.0	0.1111111111111111	0.8888888888888888	0.0	0.0	0.0	0.0	0.0
P34995	356	A	0.7777777777777778	0.0	0.0	0.0	0.0	0.0	0.0	0.0	0.0	0.0	0.0	0.0	0.0	0.0	0.0	0.074074074074074	0.1481481481481481	0.0	0.0	0.0
P34995	357	V	0.0	0.0	0.0	0.0	0.0	0.0	0.0	0.037037037037037	0.0	0.0	0.0	0.0	0.0	0.0	0.0	0.0	0.0	0.9629629629629628	0.0	0.0
P34995	358	L	0.0	0.0	0.0	0.0	0.0	0.0	0.0	0.0	0.0	0.925925925925926	0.074074074074074	0.0	0.0	0.0	0.0	0.0	0.0	0.0	0.0	0.0
P34995	359	R	0.0	0.0	0.0	0.0	0.0	0.0	0.0	0.0	0.037037037037037	0.0	0.0	0.0	0.0	0.037037037037037	0.925925925925926	0.0	0.0	0.0	0.0	0.0
P34995	360	Q	0.0	0.0	0.0	0.0	0.0	0.0	0.0	0.0	0.8148148148148148	0.0	0.0	0.0	0.0	0.074074074074074	0.1111111111111111	0.0	0.0	0.0	0.0	0.0
P34995	373	G	0.0416666666666666	0.0	0.0416666666666666	0.0416666666666666	0.0	0.7083333333333334	0.0	0.0	0.0	0.0	0.0	0.0416666666666666	0.0416666666666666	0.0	0.0416666666666666	0.0	0.0416666666666666	0.0	0.0	0.0
P34995	379	G	0.0	0.0	0.0	0.0	0.0	1.0	0.0	0.0	0.0	0.0	0.0	0.0	0.0	0.0	0.0	0.0	0.0	0.0	0.0	0.0
P34995	380	L	0.0	0.0	0.0	0.0	0.0	0.0	0.0	0.0	0.0	1.0	0.0	0.0	0.0	0.0	0.0	0.0	0.0	0.0	0.0	0.0
P34995	381	T	0.0	0.0	0.0	0.0	0.0	0.0	0.0	0.0	0.0	0.0	0.0	0.0	0.0	0.0	0.0	0.0	1.0	0.0	0.0	0.0
P34995	382	P	0.0	0.0	0.0	0.0	0.0	0.0	0.0	0.0	0.0	0.0	0.0	0.0	1.0	0.0	0.0	0.0	0.0	0.0	0.0	0.0
P34995	384	A	0.15	0.05	0.0	0.0	0.0	0.0	0.05	0.0	0.0	0.0	0.0	0.0	0.0	0.0	0.75	0.0	0.0	0.0	0.0	0.0
P34995	385	W	0.0	0.0	0.0	0.0	0.0	0.0	0.0	0.0	0.0	0.0	0.0	0.0	0.0	0.0	0.0	0.0	0.0	0.0	1.0	0.0
P34995	386	E	0.0	0.0	0.2	0.8	0.0	0.0	0.0	0.0	0.0	0.0	0.0	0.0	0.0	0.0	0.0	0.0	0.0	0.0	0.0	0.0
P34995	388	S	0.0	0.0	0.0	0.0	0.0	0.0	0.05	0.0	0.0	0.0	0.0	0.05	0.0	0.0	0.0	0.9	0.0	0.0	0.0	0.0
P34995	389	S	0.0	0.0	0.0	0.0	0.0	0.0	0.0	0.0	0.0	0.0	0.0	0.0	0.0	0.0	0.0	1.0	0.0	0.0	0.0	0.0
P34995	393	S	0.0	0.0	0.0	0.0	0.0	0.0	0.0	0.0	0.0	0.0588235294117647	0.0	0.0	0.0	0.0	0.0	0.8823529411764706	0.0588235294117647	0.0	0.0	0.0
P34995	394	R	0.0	0.0	0.0555555555555555	0.8333333333333334	0.0	0.0	0.0	0.0	0.0	0.0	0.0	0.0	0.0	0.0	0.0555555555555555	0.0	0.0	0.0555555555555555	0.0	0.0
P34995	400	H	0.0	0.0	0.0	0.0	0.0	0.0	1.0	0.0	0.0	0.0	0.0	0.0	0.0	0.0	0.0	0.0	0.0	0.0	0.0	0.0
P34995	401	F	0.0	0.0	0.0	0.0	1.0	0.0	0.0	0.0	0.0	0.0	0.0	0.0	0.0	0.0	0.0	0.0	0.0	0.0	0.0	0.0
P34998	0	M	0.0	0.0	0.0	0.0	0.0	0.0	0.0	0.0	0.0	0.0	1.0	0.0	0.0	0.0	0.0	0.0	0.0	0.0	0.0	0.0
P34998	1	G	0.0	0.0	0.0	0.0	0.0	1.0	0.0	0.0	0.0	0.0	0.0	0.0	0.0	0.0	0.0	0.0	0.0	0.0	0.0	0.0
P34998	2	G	0.0	0.0	0.0	0.0	0.0	1.0	0.0	0.0	0.0	0.0	0.0	0.0	0.0	0.0	0.0	0.0	0.0	0.0	0.0	0.0
P34998	3	H	0.0	0.0	0.0	0.0	0.0	0.0	1.0	0.0	0.0	0.0	0.0	0.0	0.0	0.0	0.0	0.0	0.0	0.0	0.0	0.0
P34998	4	P	0.0	0.0	0.0	0.0	0.0	0.0	0.0	0.0	0.0	0.0	0.0	0.0	1.0	0.0	0.0	0.0	0.0	0.0	0.0	0.0
P34998	5	Q	0.0	0.0	0.0	0.0	0.0	0.0	0.0	0.0	0.0	0.0	0.0	0.0	0.0	1.0	0.0	0.0	0.0	0.0	0.0	0.0
P34998	6	L	0.0	0.0	0.0	0.0	0.0	0.0	0.0	0.0	0.0	1.0	0.0	0.0	0.0	0.0	0.0	0.0	0.0	0.0	0.0	0.0
P34998	7	R	0.0	0.0	0.0	0.0	0.0	0.0	0.0	0.0	0.0	0.0	0.0	0.0	0.0	0.0	1.0	0.0	0.0	0.0	0.0	0.0
P34998	8	L	0.0	0.0	0.0	0.0	0.0	0.0	0.0	0.0	0.0	1.0	0.0	0.0	0.0	0.0	0.0	0.0	0.0	0.0	0.0	0.0
P34998	9	V	0.0	0.0	0.0	0.0	0.0	0.0	0.0	0.0	0.0	0.0	0.0	0.0	0.0	0.0	0.0	0.0	0.0	1.0	0.0	0.0
P34998	15	L	0.0	0.125	0.0	0.0	0.0	0.0	0.0	0.125	0.0	0.75	0.0	0.0	0.0	0.0	0.0	0.0	0.0	0.0	0.0	0.0
P34998	29	C	0.0	1.0	0.0	0.0	0.0	0.0	0.0	0.0	0.0	0.0	0.0	0.0	0.0	0.0	0.0	0.0	0.0	0.0	0.0	0.0
P34998	30	E	0.0	0.0	0.2	0.8	0.0	0.0	0.0	0.0	0.0	0.0	0.0	0.0	0.0	0.0	0.0	0.0	0.0	0.0	0.0	0.0
P34998	32	L	0.0	0.0	0.125	0.0	0.0	0.0	0.0	0.0	0.0	0.875	0.0	0.0	0.0	0.0	0.0	0.0	0.0	0.0	0.0	0.0
P34998	40	G	0.0	0.0	0.0	0.0	0.0	0.72	0.0	0.0	0.0	0.04	0.0	0.0	0.0	0.0	0.0	0.0	0.0	0.0	0.0	0.24
P34998	43	C	0.0	1.0	0.0	0.0	0.0	0.0	0.0	0.0	0.0	0.0	0.0	0.0	0.0	0.0	0.0	0.0	0.0	0.0	0.0	0.0
P34998	44	N	0.0	0.0	0.0384615384615384	0.0769230769230769	0.0	0.0	0.0	0.0	0.0	0.0	0.0	0.8076923076923077	0.0	0.0	0.0384615384615384	0.0384615384615384	0.0	0.0	0.0	0.0
P34998	48	D	0.0	0.0	1.0	0.0	0.0	0.0	0.0	0.0	0.0	0.0	0.0	0.0	0.0	0.0	0.0	0.0	0.0	0.0	0.0	0.0
P34998	50	I	0.0	0.0	0.0	0.0	0.0	0.0	0.0	1.0	0.0	0.0	0.0	0.0	0.0	0.0	0.0	0.0	0.0	0.0	0.0	0.0
P34998	51	G	0.0	0.0	0.0	0.0384615384615384	0.0	0.9230769230769232	0.0	0.0	0.0	0.0	0.0	0.0	0.0	0.0	0.0384615384615384	0.0	0.0	0.0	0.0	0.0
P34998	52	T	0.0	0.0	0.0	0.0	0.0	0.0	0.0	0.0	0.0	0.0	0.0	0.0	0.0	0.0	0.0	0.0	1.0	0.0	0.0	0.0
P34998	53	C	0.0	1.0	0.0	0.0	0.0	0.0	0.0	0.0	0.0	0.0	0.0	0.0	0.0	0.0	0.0	0.0	0.0	0.0	0.0	0.0
P34998	54	W	0.0	0.0	0.0	0.0	0.0	0.0	0.0	0.0	0.0	0.0	0.0	0.0	0.0	0.0	0.0	0.0	0.0	0.0	1.0	0.0
P34998	55	P	0.0	0.0	0.0	0.0	0.0	0.0	0.0	0.0	0.0	0.0	0.0	0.0	1.0	0.0	0.0	0.0	0.0	0.0	0.0	0.0
P34998	57	S	0.0384615384615384	0.0	0.0	0.0	0.0	0.0	0.0	0.0	0.0	0.0	0.0	0.0	0.0	0.0	0.0	0.8461538461538461	0.1153846153846153	0.0	0.0	0.0
P34998	60	G	0.0	0.0	0.0	0.0	0.0	0.9615384615384616	0.0	0.0	0.0	0.0	0.0	0.0	0.0	0.0	0.0	0.0384615384615384	0.0	0.0	0.0	0.0
P34998	63	V	0.0	0.0	0.0	0.0	0.0	0.0	0.0	0.0384615384615384	0.0	0.0	0.0384615384615384	0.0	0.0	0.0	0.0	0.0	0.0	0.9230769230769232	0.0	0.0
P34998	65	R	0.0	0.0	0.0	0.0	0.0	0.0	0.0	0.0	0.0	0.0	0.0	0.0	0.0	0.0	0.9615384615384616	0.0	0.0384615384615384	0.0	0.0	0.0
P34998	66	P	0.0	0.0	0.0	0.0	0.0	0.0	0.0	0.0	0.0	0.0	0.0	0.0	1.0	0.0	0.0	0.0	0.0	0.0	0.0	0.0
P34998	67	C	0.0	1.0	0.0	0.0	0.0	0.0	0.0	0.0	0.0	0.0	0.0	0.0	0.0	0.0	0.0	0.0	0.0	0.0	0.0	0.0
P34998	68	P	0.0	0.0	0.0	0.0	0.0	0.0	0.0	0.0	0.0	0.0	0.0	0.0	1.0	0.0	0.0	0.0	0.0	0.0	0.0	0.0
P34998	69	A	0.0384615384615384	0.0	0.0769230769230769	0.8461538461538461	0.0	0.0	0.0	0.0	0.0384615384615384	0.0	0.0	0.0	0.0	0.0	0.0	0.0	0.0	0.0	0.0	0.0
P34998	71	F	0.0	0.0	0.0	0.0	0.8076923076923077	0.0	0.0	0.1538461538461538	0.0	0.0384615384615384	0.0	0.0	0.0	0.0	0.0	0.0	0.0	0.0	0.0	0.0
P34998	73	G	0.0	0.0	0.0	0.0	0.0	0.9615384615384616	0.0	0.0	0.0	0.0	0.0	0.0	0.0	0.0	0.0	0.0384615384615384	0.0	0.0	0.0	0.0
P34998	76	Y	0.0	0.0	0.0	0.0	0.0	0.0	0.0	0.0	0.0	0.0	0.0	0.0	0.0	0.0	0.0	0.0	0.0	0.0	0.0	1.0
P34998	77	N	0.0	0.0	0.0454545454545454	0.0454545454545454	0.0	0.0	0.0	0.0	0.0	0.0	0.0	0.9090909090909092	0.0	0.0	0.0	0.0	0.0	0.0	0.0	0.0
P34998	78	T	0.0	0.0	0.0	0.0	0.0	0.0	0.0	0.0434782608695652	0.0	0.0	0.0	0.0	0.0	0.0	0.0	0.0434782608695652	0.9130434782608696	0.0	0.0	0.0
P34998	79	T	0.0	0.0	0.0	0.0	0.0	0.0	0.0434782608695652	0.0	0.0	0.0	0.0	0.0	0.0	0.0	0.0	0.0434782608695652	0.9130434782608696	0.0	0.0	0.0
P34998	83	Y	0.0	0.0	0.0	0.0	0.0357142857142857	0.0	0.0	0.0357142857142857	0.0	0.0	0.0	0.0	0.0	0.0	0.0	0.0	0.0	0.0	0.0	0.9285714285714286
P34998	84	R	0.0	0.0	0.0	0.0	0.0	0.0	0.0	0.0	0.0	0.0	0.0	0.0	0.0	0.0	1.0	0.0	0.0	0.0	0.0	0.0
P34998	85	E	0.0	0.0	0.0	0.8928571428571429	0.0	0.0	0.0	0.0	0.1071428571428571	0.0	0.0	0.0	0.0	0.0	0.0	0.0	0.0	0.0	0.0	0.0
P34998	86	C	0.0	1.0	0.0	0.0	0.0	0.0	0.0	0.0	0.0	0.0	0.0	0.0	0.0	0.0	0.0	0.0	0.0	0.0	0.0	0.0
P34998	89	N	0.0	0.0	0.0357142857142857	0.0	0.0	0.0	0.0	0.0	0.0	0.0	0.0	0.9642857142857144	0.0	0.0	0.0	0.0	0.0	0.0	0.0	0.0
P34998	90	G	0.0357142857142857	0.0	0.0	0.0	0.0	0.9642857142857144	0.0	0.0	0.0	0.0	0.0	0.0	0.0	0.0	0.0	0.0	0.0	0.0	0.0	0.0
P34998	91	S	0.0	0.0	0.0	0.0	0.0	0.0	0.0	0.0	0.0	0.0	0.0	0.0	0.0	0.0	0.0	0.1428571428571428	0.8571428571428571	0.0	0.0	0.0
P34998	92	W	0.0	0.0	0.0	0.0	0.0	0.0	0.0	0.0	0.0	0.0	0.0	0.0	0.0	0.0	0.0	0.0	0.0	0.0	1.0	0.0
P34998	93	A	1.0	0.0	0.0	0.0	0.0	0.0	0.0	0.0	0.0	0.0	0.0	0.0	0.0	0.0	0.0	0.0	0.0	0.0	0.0	0.0
P34998	97	N	0.0	0.0	0.0357142857142857	0.0	0.0	0.0	0.0	0.0	0.0	0.0	0.0	0.9642857142857144	0.0	0.0	0.0	0.0	0.0	0.0	0.0	0.0
P34998	98	Y	0.0	0.0	0.0	0.0	0.0	0.0	0.0	0.0	0.0	0.0	0.0	0.0	0.0	0.0	0.0	0.0	0.0	0.0	0.0	1.0
P34998	99	S	0.0357142857142857	0.0	0.0	0.0	0.0	0.0	0.0	0.0	0.0	0.0	0.0	0.0	0.0	0.0	0.0	0.9642857142857144	0.0	0.0	0.0	0.0
P34998	101	C	0.0	1.0	0.0	0.0	0.0	0.0	0.0	0.0	0.0	0.0	0.0	0.0	0.0	0.0	0.0	0.0	0.0	0.0	0.0	0.0
P34998	104	I	0.0	0.0	0.0	0.0	0.0	0.0	0.0	1.0	0.0	0.0	0.0	0.0	0.0	0.0	0.0	0.0	0.0	0.0	0.0	0.0
P34998	105	L	0.0	0.0	0.0	0.0	0.0	0.0	0.0	0.1034482758620689	0.0	0.8620689655172413	0.0	0.0	0.0	0.0	0.0	0.0	0.0	0.0344827586206896	0.0	0.0
P34998	110	K	0.0	0.0	0.0	0.0	0.0	0.0	0.0	0.0	0.8846153846153846	0.0	0.0	0.0	0.0384615384615384	0.0	0.0384615384615384	0.0	0.0384615384615384	0.0	0.0	0.0
P34998	114	H	0.0	0.0	0.0	0.0	0.0	0.0	1.0	0.0	0.0	0.0	0.0	0.0	0.0	0.0	0.0	0.0	0.0	0.0	0.0	0.0
P34998	115	Y	0.0	0.0	0.0	0.0	0.0344827586206896	0.0	0.0	0.0	0.0	0.0	0.0	0.0	0.0	0.0	0.0	0.0	0.0	0.0	0.0	0.9655172413793104
P34998	117	V	0.0	0.0	0.0	0.0	0.0	0.0	0.0	0.7241379310344828	0.0	0.0	0.0344827586206896	0.0	0.0	0.0	0.0	0.0	0.0	0.2413793103448276	0.0	0.0
P34998	118	A	1.0	0.0	0.0	0.0	0.0	0.0	0.0	0.0	0.0	0.0	0.0	0.0	0.0	0.0	0.0	0.0	0.0	0.0	0.0	0.0
P34998	120	I	0.0	0.0	0.0	0.0	0.0	0.0	0.0	0.7931034482758621	0.0	0.0	0.0344827586206896	0.0	0.0	0.0	0.0	0.0	0.0	0.1724137931034483	0.0	0.0
P34998	122	N	0.0	0.0	0.0	0.0	0.0	0.0	0.0	0.0	0.0	0.0	0.0	0.9655172413793104	0.0	0.0	0.0	0.0	0.0344827586206896	0.0	0.0	0.0
P34998	123	Y	0.0	0.0	0.0	0.0	0.1379310344827586	0.0	0.0	0.0	0.0	0.0	0.0	0.0	0.0	0.0	0.0	0.0	0.0	0.0	0.0	0.8620689655172413
P34998	124	L	0.0	0.0	0.0	0.0	0.0	0.0	0.0	0.0	0.0	0.9655172413793104	0.0344827586206896	0.0	0.0	0.0	0.0	0.0	0.0	0.0	0.0	0.0
P34998	125	G	0.0	0.0	0.0	0.0	0.0	1.0	0.0	0.0	0.0	0.0	0.0	0.0	0.0	0.0	0.0	0.0	0.0	0.0	0.0	0.0
P34998	126	H	0.0	0.0	0.0	0.0	0.0	0.0	1.0	0.0	0.0	0.0	0.0	0.0	0.0	0.0	0.0	0.0	0.0	0.0	0.0	0.0
P34998	127	C	0.0	0.9655172413793104	0.0	0.0	0.0	0.0	0.0	0.0	0.0	0.0	0.0	0.0	0.0	0.0	0.0	0.0344827586206896	0.0	0.0	0.0	0.0
P34998	129	S	0.0	0.0	0.0	0.0	0.0	0.0	0.0	0.0	0.0	0.0	0.0	0.0	0.0	0.0	0.0	1.0	0.0	0.0	0.0	0.0
P34998	132	A	0.9655172413793104	0.0	0.0	0.0	0.0	0.0	0.0	0.0	0.0	0.0	0.0	0.0	0.0	0.0	0.0	0.0	0.0344827586206896	0.0	0.0	0.0
P34998	133	L	0.0	0.0	0.0	0.0	0.0	0.0	0.0	0.0	0.0	1.0	0.0	0.0	0.0	0.0	0.0	0.0	0.0	0.0	0.0	0.0
P34998	136	A	1.0	0.0	0.0	0.0	0.0	0.0	0.0	0.0	0.0	0.0	0.0	0.0	0.0	0.0	0.0	0.0	0.0	0.0	0.0	0.0
P34998	137	F	0.0	0.0	0.0	0.0	1.0	0.0	0.0	0.0	0.0	0.0	0.0	0.0	0.0	0.0	0.0	0.0	0.0	0.0	0.0	0.0
P34998	139	L	0.0	0.0	0.0	0.0	0.0344827586206896	0.0	0.0	0.0344827586206896	0.0	0.9310344827586208	0.0	0.0	0.0	0.0	0.0	0.0	0.0	0.0	0.0	0.0
P34998	140	F	0.0	0.0	0.0	0.0	1.0	0.0	0.0	0.0	0.0	0.0	0.0	0.0	0.0	0.0	0.0	0.0	0.0	0.0	0.0	0.0
P34998	141	L	0.0	0.0	0.0	0.0	0.0	0.0	0.0	0.0	0.0	0.7586206896551724	0.1724137931034483	0.0	0.0	0.0	0.0	0.0	0.0	0.0	0.0689655172413793	0.0
P34998	143	L	0.0	0.0	0.0	0.0	0.0	0.0	0.0	0.0	0.0	1.0	0.0	0.0	0.0	0.0	0.0	0.0	0.0	0.0	0.0	0.0
P34998	144	R	0.0	0.0	0.0	0.0	0.0	0.0	0.0	0.0	0.0	0.0	0.0	0.0	0.0	0.0384615384615384	0.9615384615384616	0.0	0.0	0.0	0.0	0.0
P34998	145	S	0.0	0.0	0.0	0.0	0.0	0.0	0.0	0.0	0.0	0.0	0.0	0.0	0.0	0.0	0.0	0.96	0.0	0.0	0.0	0.04
P34998	146	I	0.0	0.0	0.0	0.0	0.0	0.0	0.0	1.0	0.0	0.0	0.0	0.0	0.0	0.0	0.0	0.0	0.0	0.0	0.0	0.0
P34998	147	R	0.0	0.0	0.0	0.0	0.0	0.0	0.0	0.0	0.0	0.0	0.0	0.0	0.0	0.0	1.0	0.0	0.0	0.0	0.0	0.0
P34998	148	C	0.0	1.0	0.0	0.0	0.0	0.0	0.0	0.0	0.0	0.0	0.0	0.0	0.0	0.0	0.0	0.0	0.0	0.0	0.0	0.0
P34998	149	L	0.0	0.0	0.0	0.0	0.0	0.0	0.0	0.0	0.0	1.0	0.0	0.0	0.0	0.0	0.0	0.0	0.0	0.0	0.0	0.0
P34998	150	R	0.0	0.0	0.0	0.0	0.0	0.0	0.0	0.0	0.0	0.0	0.0	0.0	0.0	0.0	1.0	0.0	0.0	0.0	0.0	0.0
P34998	151	N	0.0	0.0	0.0	0.0	0.0	0.0	0.0	0.0	0.0	0.0	0.0	0.9655172413793104	0.0	0.0	0.0	0.0344827586206896	0.0	0.0	0.0	0.0
P34998	153	I	0.0	0.0	0.0	0.0	0.0	0.0	0.0	0.9655172413793104	0.0	0.0	0.0	0.0	0.0	0.0344827586206896	0.0	0.0	0.0	0.0	0.0	0.0
P34998	154	H	0.0	0.0	0.0	0.0	0.0	0.0	1.0	0.0	0.0	0.0	0.0	0.0	0.0	0.0	0.0	0.0	0.0	0.0	0.0	0.0
P34998	155	W	0.0	0.0	0.0	0.0	0.0	0.0	0.0344827586206896	0.0	0.0	0.0	0.0	0.0	0.0	0.0	0.0	0.0	0.0	0.0	0.9655172413793104	0.0
P34998	156	N	0.0	0.0	0.0	0.0	0.0	0.0	0.0344827586206896	0.0	0.0	0.0	0.0	0.9310344827586208	0.0	0.0	0.0	0.0	0.0344827586206896	0.0	0.0	0.0
P34998	157	L	0.0	0.0	0.0	0.0	0.0	0.0	0.0344827586206896	0.0	0.0	0.9655172413793104	0.0	0.0	0.0	0.0	0.0	0.0	0.0	0.0	0.0	0.0
P34998	158	I	0.0	0.0	0.0	0.0	0.0	0.0	0.0	0.896551724137931	0.0	0.0	0.0344827586206896	0.0344827586206896	0.0	0.0	0.0	0.0	0.0	0.0344827586206896	0.0	0.0
P34998	159	S	0.0344827586206896	0.0	0.0	0.0	0.0	0.0344827586206896	0.0	0.0	0.0	0.0344827586206896	0.0	0.0	0.0	0.0	0.0	0.1724137931034483	0.7241379310344828	0.0	0.0	0.0
P34998	161	F	0.0	0.0	0.0	0.0	0.9655172413793104	0.0	0.0	0.0	0.0	0.0	0.0	0.0	0.0	0.0	0.0344827586206896	0.0	0.0	0.0	0.0	0.0
P34998	162	I	0.0	0.0	0.0	0.0	0.0	0.0	0.0	0.9655172413793104	0.0	0.0	0.0	0.0	0.0	0.0	0.0	0.0	0.0344827586206896	0.0	0.0	0.0
P34998	163	L	0.0	0.0	0.0	0.0	0.0	0.0	0.0	0.0	0.0	0.9655172413793104	0.0	0.0	0.0	0.0	0.0	0.0344827586206896	0.0	0.0	0.0	0.0
P34998	164	R	0.0	0.0	0.0	0.0	0.0	0.0	0.0	0.0	0.0	0.0	0.0	0.0	0.0	0.0	1.0	0.0	0.0	0.0	0.0	0.0
P34998	165	N	0.0	0.0	0.0	0.0	0.0	0.0	0.0	0.0	0.0	0.0	0.0	1.0	0.0	0.0	0.0	0.0	0.0	0.0	0.0	0.0
P34998	168	W	0.0	0.0	0.0	0.0	0.0357142857142857	0.0	0.0	0.0	0.0	0.0	0.0	0.0	0.0	0.0	0.0	0.0	0.0	0.0	0.9642857142857144	0.0
P34998	169	F	0.0	0.0	0.0	0.0	0.896551724137931	0.0	0.0	0.0	0.0	0.0344827586206896	0.0344827586206896	0.0	0.0	0.0	0.0	0.0	0.0	0.0	0.0	0.0344827586206896
P34998	172	Q	0.0	0.0	0.0344827586206896	0.0	0.0	0.0	0.0	0.0	0.0	0.0	0.0	0.0	0.0	0.9655172413793104	0.0	0.0	0.0	0.0	0.0	0.0
P34998	173	L	0.0	0.0	0.0	0.0	0.0344827586206896	0.0	0.0	0.0344827586206896	0.0	0.8275862068965517	0.0689655172413793	0.0	0.0	0.0	0.0	0.0	0.0	0.0344827586206896	0.0	0.0
P34998	175	M	0.0	0.0	0.0	0.0	0.0	0.0	0.0	0.0	0.0	0.1	0.9	0.0	0.0	0.0	0.0	0.0	0.0	0.0	0.0	0.0
P34998	180	H	0.0	0.0	0.0	0.0	0.0	0.0	0.8620689655172413	0.0	0.0	0.0	0.0	0.0	0.0	0.1034482758620689	0.0	0.0	0.0344827586206896	0.0	0.0	0.0
P34998	181	Q	0.0	0.0	0.0333333333333333	0.9333333333333332	0.0	0.0	0.0	0.0	0.0	0.0	0.0	0.0	0.0	0.0333333333333333	0.0	0.0	0.0	0.0	0.0	0.0
P34998	183	N	0.0	0.0	0.0	0.04	0.0	0.0	0.0	0.0	0.0	0.0	0.0	0.96	0.0	0.0	0.0	0.0	0.0	0.0	0.0	0.0
P34998	186	W	0.0	0.0	0.0	0.0	0.0333333333333333	0.0	0.0	0.0	0.0	0.0	0.0	0.0	0.0	0.0	0.0	0.0	0.0	0.0	0.9666666666666668	0.0
P34998	187	C	0.0	1.0	0.0	0.0	0.0	0.0	0.0	0.0	0.0	0.0	0.0	0.0	0.0	0.0	0.0	0.0	0.0	0.0	0.0	0.0
P34998	188	R	0.0	0.0666666666666666	0.0	0.0	0.0	0.0	0.0	0.0	0.0	0.0	0.0	0.0	0.0	0.0	0.9333333333333332	0.0	0.0	0.0	0.0	0.0
P34998	191	T	0.0	0.0	0.0	0.0	0.0	0.0	0.0	0.0666666666666666	0.0	0.0	0.0	0.0	0.0	0.0	0.0	0.0666666666666666	0.8666666666666667	0.0	0.0	0.0
P34998	195	N	0.0	0.0	0.0	0.0	0.0	0.0	0.0	0.0	0.0	0.0333333333333333	0.0	0.9666666666666668	0.0	0.0	0.0	0.0	0.0	0.0	0.0	0.0
P34998	196	Y	0.0	0.0	0.0	0.0	0.0	0.0	0.0	0.0	0.0	0.0	0.0	0.0	0.0	0.0	0.0	0.0	0.0	0.0	0.0	1.0
P34998	197	F	0.0	0.0	0.0	0.0	0.9666666666666668	0.0	0.0	0.0	0.0	0.0	0.0	0.0	0.0	0.0	0.0	0.0	0.0333333333333333	0.0	0.0	0.0
P34998	199	V	0.0	0.0	0.0	0.0	0.0	0.0	0.0	0.0	0.0	0.0	0.0333333333333333	0.0	0.0	0.0	0.0	0.1	0.0333333333333333	0.8333333333333334	0.0	0.0
P34998	200	T	0.0333333333333333	0.0	0.0	0.0	0.0	0.0	0.0	0.0	0.0	0.0	0.0	0.0333333333333333	0.0	0.0	0.0	0.0	0.9333333333333332	0.0	0.0	0.0
P34998	201	N	0.0	0.0	0.0	0.0	0.0	0.0	0.0	0.0	0.0	0.0	0.0	0.9666666666666668	0.0	0.0	0.0	0.0333333333333333	0.0	0.0	0.0	0.0
P34998	202	F	0.0	0.0	0.0	0.0	0.9666666666666668	0.0	0.0	0.0	0.0	0.0	0.0	0.0	0.0	0.0	0.0	0.0	0.0	0.0333333333333333	0.0	0.0
P34998	203	F	0.0	0.0	0.0	0.0	0.9666666666666668	0.0	0.0	0.0333333333333333	0.0	0.0	0.0	0.0	0.0	0.0	0.0	0.0	0.0	0.0	0.0	0.0
P34998	204	W	0.0	0.0	0.0	0.0	0.0	0.0	0.0	0.0	0.0	0.0	0.0	0.0	0.0	0.0	0.0	0.0	0.0	0.0	1.0	0.0
P34998	205	M	0.0	0.0	0.0	0.0	0.0	0.0	0.0	0.0	0.0	0.0	0.9666666666666668	0.0	0.0	0.0	0.0	0.0333333333333333	0.0	0.0	0.0	0.0
P34998	206	F	0.0	0.0	0.0	0.0	1.0	0.0	0.0	0.0	0.0	0.0	0.0	0.0	0.0	0.0	0.0	0.0	0.0	0.0	0.0	0.0
P34998	208	E	0.0	0.0	0.0	0.9666666666666668	0.0	0.0	0.0333333333333333	0.0	0.0	0.0	0.0	0.0	0.0	0.0	0.0	0.0	0.0	0.0	0.0	0.0
P34998	209	G	0.0	0.0	0.0333333333333333	0.0	0.0	0.9666666666666668	0.0	0.0	0.0	0.0	0.0	0.0	0.0	0.0	0.0	0.0	0.0	0.0	0.0	0.0
P34998	210	C	0.0	0.9666666666666668	0.0	0.0	0.0	0.0	0.0	0.0	0.0	0.0	0.0	0.0	0.0	0.0	0.0333333333333333	0.0	0.0	0.0	0.0	0.0
P34998	211	Y	0.0	0.0	0.0	0.0	0.0	0.0	0.0	0.0	0.0	0.0333333333333333	0.0	0.0	0.0	0.0	0.0	0.0	0.0	0.0	0.0	0.9666666666666668
P34998	212	L	0.0	0.0	0.0	0.0	0.0	0.0	0.0	0.0	0.0	1.0	0.0	0.0	0.0	0.0	0.0	0.0	0.0	0.0	0.0	0.0
P34998	213	H	0.0	0.0	0.0	0.0	0.0	0.0	1.0	0.0	0.0	0.0	0.0	0.0	0.0	0.0	0.0	0.0	0.0	0.0	0.0	0.0
P34998	214	T	0.0	0.0	0.0	0.0	0.0	0.0	0.0	0.0333333333333333	0.0	0.0	0.0	0.0	0.0	0.0	0.0	0.0	0.9666666666666668	0.0	0.0	0.0
P34998	215	A	0.9666666666666668	0.0	0.0	0.0	0.0	0.0	0.0	0.0	0.0	0.0	0.0	0.0	0.0	0.0	0.0	0.0	0.0333333333333333	0.0	0.0	0.0
P34998	216	I	0.0333333333333333	0.0	0.0	0.0	0.0	0.0	0.0	0.9	0.0	0.0	0.0	0.0	0.0	0.0	0.0	0.0	0.0	0.0666666666666666	0.0	0.0
P34998	217	V	0.0	0.0	0.0	0.0	0.0	0.0	0.0	0.0	0.0	0.0	0.0	0.0	0.0	0.0	0.0	0.0	0.0	1.0	0.0	0.0
P34998	219	T	0.0	0.0	0.0	0.0	0.0	0.0	0.0	0.0	0.0	0.0	0.0	0.0	0.0	0.0	0.0	0.0	1.0	0.0	0.0	0.0
P34998	220	Y	0.0	0.0	0.0	0.0	0.0	0.0	0.0	0.0	0.0	0.0	0.0	0.0	0.0	0.0	0.0	0.0	0.0	0.0	0.0	1.0
P34998	221	S	0.0	0.0	0.0	0.0	0.0	0.0	0.0	0.0	0.0333333333333333	0.0	0.0	0.0	0.0	0.0	0.0	0.9666666666666668	0.0	0.0	0.0	0.0
P34998	222	T	0.0	0.0	0.0	0.0	0.0	0.0	0.0	0.0	0.0	0.0	0.0	0.0333333333333333	0.0	0.0	0.0	0.0	0.9666666666666668	0.0	0.0	0.0
P34998	223	D	0.0	0.0	0.7666666666666667	0.2333333333333333	0.0	0.0	0.0	0.0	0.0	0.0	0.0	0.0	0.0	0.0	0.0	0.0	0.0	0.0	0.0	0.0
P34998	225	L	0.0	0.0	0.0	0.0	0.0	0.0	0.0	0.0333333333333333	0.0	0.9666666666666668	0.0	0.0	0.0	0.0	0.0	0.0	0.0	0.0	0.0	0.0
P34998	226	R	0.0	0.0	0.0	0.0	0.0	0.0	0.0333333333333333	0.0	0.1333333333333333	0.0	0.0	0.0	0.0	0.0	0.8333333333333334	0.0	0.0	0.0	0.0	0.0
P34998	227	K	0.0	0.0	0.0	0.0	0.0	0.0	0.0333333333333333	0.0	0.9666666666666668	0.0	0.0	0.0	0.0	0.0	0.0	0.0	0.0	0.0	0.0	0.0
P34998	228	W	0.0	0.0	0.0333333333333333	0.0	0.0	0.0	0.0	0.0	0.0	0.0	0.0	0.0	0.0	0.0	0.0	0.0333333333333333	0.0	0.0	0.9333333333333332	0.0
P34998	230	F	0.0	0.0	0.0	0.0	1.0	0.0	0.0	0.0	0.0	0.0	0.0	0.0	0.0	0.0	0.0	0.0	0.0	0.0	0.0	0.0
P34998	233	I	0.0	0.0	0.0	0.0	0.0	0.0	0.0	0.9333333333333332	0.0	0.0666666666666666	0.0	0.0	0.0	0.0	0.0	0.0	0.0	0.0	0.0	0.0
P34998	234	G	0.0	0.0	0.0	0.0	0.0	0.9666666666666668	0.0	0.0	0.0	0.0	0.0	0.0	0.0	0.0	0.0	0.0	0.0	0.0333333333333333	0.0	0.0
P34998	235	W	0.0	0.0	0.0	0.0	0.0	0.0	0.0	0.0	0.0	0.0	0.0	0.0	0.0	0.0	0.0	0.0	0.0	0.0	1.0	0.0
P34998	236	G	0.0	0.8	0.0	0.0	0.0333333333333333	0.1	0.0	0.0	0.0	0.0	0.0	0.0	0.0	0.0	0.0	0.0333333333333333	0.0	0.0333333333333333	0.0	0.0
P34998	237	V	0.0	0.0	0.0	0.0	0.0	0.0	0.0	0.8333333333333334	0.0333333333333333	0.0333333333333333	0.0	0.0	0.0	0.0	0.0	0.0	0.0	0.1	0.0	0.0
P34998	238	P	0.0	0.0333333333333333	0.0	0.0	0.0	0.0	0.0	0.0	0.0	0.0	0.0	0.0	0.9666666666666668	0.0	0.0	0.0	0.0	0.0	0.0	0.0
P34998	240	P	0.0	0.0	0.0	0.0	0.0	0.0	0.0	0.0	0.0	0.0333333333333333	0.0	0.0	0.9666666666666668	0.0	0.0	0.0	0.0	0.0	0.0	0.0
P34998	241	I	0.0	0.0	0.0	0.0	0.0	0.0	0.0	0.9666666666666668	0.0	0.0	0.0	0.0	0.0	0.0	0.0	0.0	0.0	0.0333333333333333	0.0	0.0
P34998	242	I	0.0	0.0	0.0	0.0	0.0	0.0	0.0	0.9333333333333332	0.0	0.0	0.0	0.0333333333333333	0.0	0.0	0.0	0.0	0.0333333333333333	0.0	0.0	0.0
P34998	244	A	0.8666666666666667	0.0	0.0	0.0	0.0	0.0	0.0	0.0333333333333333	0.0	0.0	0.0	0.0	0.0	0.0	0.0	0.0	0.0333333333333333	0.0666666666666666	0.0	0.0
P34998	245	W	0.0	0.0	0.0	0.0	0.0	0.0	0.0	0.0	0.0	0.0	0.0	0.0	0.0	0.0	0.0	0.0	0.0	0.0	1.0	0.0
P34998	246	A	0.9666666666666668	0.0	0.0	0.0	0.0	0.0	0.0	0.0	0.0	0.0	0.0	0.0	0.0	0.0333333333333333	0.0	0.0	0.0	0.0	0.0	0.0
P34998	248	G	0.0333333333333333	0.0666666666666666	0.0	0.0	0.0	0.7666666666666667	0.0	0.0	0.0	0.0	0.0	0.0	0.0	0.0333333333333333	0.0	0.0333333333333333	0.0	0.0666666666666666	0.0	0.0
P34998	249	K	0.0	0.0	0.0	0.0	0.0	0.0	0.0	0.0	0.9666666666666668	0.0	0.0	0.0	0.0	0.0333333333333333	0.0	0.0	0.0	0.0	0.0	0.0
P34998	250	L	0.0	0.0	0.0	0.0	0.0333333333333333	0.0	0.0	0.0	0.0	0.9	0.0	0.0	0.0	0.0	0.0333333333333333	0.0	0.0	0.0333333333333333	0.0	0.0
P34998	251	Y	0.0	0.0	0.0	0.0	0.1	0.0	0.0333333333333333	0.0	0.0	0.0333333333333333	0.0	0.0	0.0	0.0	0.0	0.0	0.0	0.0	0.0	0.8333333333333334
P34998	252	Y	0.0	0.0	0.0	0.0333333333333333	0.0333333333333333	0.0	0.0	0.0	0.0	0.0	0.0	0.0666666666666666	0.0	0.0	0.0	0.0	0.0	0.0	0.0	0.8666666666666667
P34998	254	N	0.0	0.0	0.1333333333333333	0.0	0.0	0.0	0.0	0.0	0.0	0.0	0.0	0.8333333333333334	0.0	0.0333333333333333	0.0	0.0	0.0	0.0	0.0	0.0
P34998	255	E	0.0	0.0	0.0	0.9310344827586208	0.0	0.0	0.0	0.0	0.0689655172413793	0.0	0.0	0.0	0.0	0.0	0.0	0.0	0.0	0.0	0.0	0.0
P34998	257	C	0.0	1.0	0.0	0.0	0.0	0.0	0.0	0.0	0.0	0.0	0.0	0.0	0.0	0.0	0.0	0.0	0.0	0.0	0.0	0.0
P34998	258	W	0.0	0.0	0.0	0.0	0.0	0.0	0.0	0.0	0.0	0.0	0.0	0.0	0.0	0.0	0.0	0.0	0.0	0.0	1.0	0.0
P34998	259	F	0.0	0.0	0.0	0.0	0.9310344827586208	0.0	0.0	0.0344827586206896	0.0	0.0344827586206896	0.0	0.0	0.0	0.0	0.0	0.0	0.0	0.0	0.0	0.0
P34998	260	G	0.0	0.0	0.0	0.0	0.0	1.0	0.0	0.0	0.0	0.0	0.0	0.0	0.0	0.0	0.0	0.0	0.0	0.0	0.0	0.0
P34998	261	K	0.0	0.0	0.0	0.0	0.0333333333333333	0.0	0.0	0.0	0.9666666666666668	0.0	0.0	0.0	0.0	0.0	0.0	0.0	0.0	0.0	0.0	0.0
P34998	264	G	0.0	0.0	0.0	0.0	0.0	0.9666666666666668	0.0	0.0	0.0	0.0	0.0	0.0	0.0	0.0	0.0	0.0333333333333333	0.0	0.0	0.0	0.0
P34998	266	Y	0.0	0.0	0.0	0.0	0.0	0.0	0.0333333333333333	0.0	0.0	0.2333333333333333	0.0	0.0	0.0	0.0	0.0	0.0	0.0	0.0	0.0	0.7333333333333333
P34998	268	D	0.0	0.0	0.9666666666666668	0.0	0.0	0.0	0.0	0.0	0.0333333333333333	0.0	0.0	0.0	0.0	0.0	0.0	0.0	0.0	0.0	0.0	0.0
P34998	269	Y	0.0	0.0	0.0	0.0	0.0344827586206896	0.0	0.0	0.0	0.0	0.0	0.0	0.0	0.0	0.0	0.0	0.0	0.0	0.0	0.0	0.9655172413793104
P34998	270	I	0.0	0.0	0.0	0.0	0.0	0.0	0.0	1.0	0.0	0.0	0.0	0.0	0.0	0.0	0.0	0.0	0.0	0.0	0.0	0.0
P34998	271	Y	0.0	0.0	0.0	0.0	0.0344827586206896	0.0	0.0	0.0	0.0	0.0	0.0	0.0	0.0	0.0	0.0	0.0	0.0	0.0	0.0	0.9655172413793104
P34998	272	Q	0.0	0.0	0.0	0.0	0.0	0.0	0.0	0.0	0.0	0.0	0.0	0.0	0.0	1.0	0.0	0.0	0.0	0.0	0.0	0.0
P34998	273	G	0.0	0.0	0.0	0.0	0.0	1.0	0.0	0.0	0.0	0.0	0.0	0.0	0.0	0.0	0.0	0.0	0.0	0.0	0.0	0.0
P34998	274	P	0.0	0.0	0.0	0.0	0.0	0.0	0.0	0.0	0.0	0.0	0.0	0.0	1.0	0.0	0.0	0.0	0.0	0.0	0.0	0.0
P34998	276	I	0.0	0.0	0.0	0.0	0.0	0.0	0.0	0.9310344827586208	0.0	0.0	0.0689655172413793	0.0	0.0	0.0	0.0	0.0	0.0	0.0	0.0	0.0
P34998	277	L	0.0	0.0	0.0	0.0	0.0	0.0	0.0	0.0	0.0	0.9655172413793104	0.0	0.0	0.0	0.0	0.0	0.0	0.0	0.0344827586206896	0.0	0.0
P34998	278	V	0.0	0.0	0.0	0.0	0.0	0.0	0.0	0.0	0.0	0.0	0.0	0.0	0.0	0.0	0.0	0.0	0.0	1.0	0.0	0.0
P34998	279	L	0.0	0.0	0.0	0.0	0.0	0.0	0.0	0.0	0.0	1.0	0.0	0.0	0.0	0.0	0.0	0.0	0.0	0.0	0.0	0.0
P34998	280	L	0.0	0.0	0.0	0.0	0.0	0.0	0.0	0.0	0.0	0.8620689655172413	0.0344827586206896	0.0	0.0	0.0	0.0	0.0	0.0	0.1034482758620689	0.0	0.0
P34998	281	I	0.0	0.0	0.0	0.0	0.0	0.0	0.0	0.896551724137931	0.0	0.0	0.0	0.0	0.0	0.0	0.0	0.0	0.0	0.1034482758620689	0.0	0.0
P34998	282	N	0.0	0.0	0.0	0.0	0.0	0.0	0.0	0.0	0.0344827586206896	0.0	0.0	0.9310344827586208	0.0	0.0	0.0344827586206896	0.0	0.0	0.0	0.0	0.0
P34998	283	F	0.0	0.0	0.0	0.0	0.9655172413793104	0.0	0.0	0.0	0.0	0.0	0.0	0.0	0.0	0.0	0.0	0.0	0.0	0.0344827586206896	0.0	0.0
P34998	285	F	0.0	0.0	0.0	0.0	0.9655172413793104	0.0	0.0	0.0	0.0	0.0	0.0	0.0	0.0344827586206896	0.0	0.0	0.0	0.0	0.0	0.0	0.0
P34998	286	L	0.0	0.0	0.0	0.0	0.0344827586206896	0.0	0.0	0.0	0.0	0.9310344827586208	0.0	0.0	0.0	0.0	0.0	0.0	0.0	0.0	0.0	0.0344827586206896
P34998	287	F	0.0	0.0	0.0	0.0	1.0	0.0	0.0	0.0	0.0	0.0	0.0	0.0	0.0	0.0	0.0	0.0	0.0	0.0	0.0	0.0
P34998	288	N	0.0	0.0	0.0	0.0	0.0344827586206896	0.0	0.0	0.0	0.0	0.0	0.0	0.9655172413793104	0.0	0.0	0.0	0.0	0.0	0.0	0.0	0.0
P34998	289	I	0.0	0.0	0.0	0.0	0.0	0.0	0.0	0.9310344827586208	0.0	0.0344827586206896	0.0	0.0	0.0	0.0	0.0	0.0	0.0	0.0344827586206896	0.0	0.0
P34998	290	V	0.0	0.0344827586206896	0.0	0.0	0.0	0.0	0.0	0.0	0.0	0.0	0.0	0.0	0.0	0.0	0.0	0.0	0.0	0.9655172413793104	0.0	0.0
P34998	291	R	0.0	0.0	0.0	0.0	0.0	0.0	0.0	0.0	0.0	0.0	0.0	0.0	0.0344827586206896	0.0344827586206896	0.896551724137931	0.0	0.0344827586206896	0.0	0.0	0.0
P34998	292	I	0.0	0.0	0.0	0.0	0.0	0.0	0.0	0.9310344827586208	0.0	0.0	0.0	0.0	0.0	0.0	0.0	0.0344827586206896	0.0	0.0344827586206896	0.0	0.0
P34998	293	L	0.0	0.0	0.0	0.0	0.0	0.0	0.0	0.0	0.0	0.9310344827586208	0.0	0.0	0.0	0.0	0.0	0.0	0.0	0.0689655172413793	0.0	0.0
P34998	294	M	0.0344827586206896	0.0	0.0	0.0	0.0	0.0	0.0	0.0344827586206896	0.0	0.0	0.9310344827586208	0.0	0.0	0.0	0.0	0.0	0.0	0.0	0.0	0.0
P34998	295	T	0.0344827586206896	0.0	0.0	0.0344827586206896	0.0	0.0	0.0	0.0	0.0	0.0	0.0	0.0	0.0	0.0	0.0	0.0	0.9310344827586208	0.0	0.0	0.0
P34998	296	K	0.0	0.0	0.0	0.0	0.0344827586206896	0.0	0.0	0.0	0.9310344827586208	0.0	0.0	0.0	0.0	0.0	0.0	0.0344827586206896	0.0	0.0	0.0	0.0
P34998	297	L	0.0	0.0	0.0	0.0	0.0	0.0	0.0	0.0	0.0	0.9655172413793104	0.0	0.0	0.0	0.0	0.0	0.0344827586206896	0.0	0.0	0.0	0.0
P34998	298	R	0.0	0.0	0.0	0.0	0.0	0.0	0.0357142857142857	0.0	0.0	0.0	0.0	0.0	0.0	0.0	0.9642857142857144	0.0	0.0	0.0	0.0	0.0
P34998	299	A	0.9310344827586208	0.0344827586206896	0.0	0.0	0.0	0.0	0.0	0.0	0.0	0.0	0.0	0.0	0.0	0.0	0.0	0.0	0.0344827586206896	0.0	0.0	0.0
P34998	300	S	0.0	0.0	0.0	0.0	0.0	0.0	0.0	0.0	0.0	0.0	0.0	0.0	0.0	0.0	0.0	0.9310344827586208	0.0344827586206896	0.0344827586206896	0.0	0.0
P34998	301	T	0.0	0.0344827586206896	0.0	0.0	0.0	0.0	0.0	0.0	0.0	0.0344827586206896	0.0	0.0	0.0	0.0	0.0	0.0	0.9310344827586208	0.0	0.0	0.0
P34998	302	T	0.0357142857142857	0.0	0.0	0.0	0.0	0.0	0.0357142857142857	0.0	0.0	0.0	0.0	0.0	0.0	0.0	0.0	0.0	0.9285714285714286	0.0	0.0	0.0
P34998	303	S	0.0	0.0	0.0	0.0	0.0	0.0	0.0	0.0	0.0	0.0	0.0	0.037037037037037	0.0	0.0	0.0	0.9629629629629628	0.0	0.0	0.0	0.0
P34998	304	E	0.0	0.0	0.0	0.9285714285714286	0.0357142857142857	0.0	0.0	0.0	0.0	0.0357142857142857	0.0	0.0	0.0	0.0	0.0	0.0	0.0	0.0	0.0	0.0
P34998	305	T	0.0	0.0	0.0	0.0	0.0	0.0	0.0	0.0	0.0	0.0714285714285714	0.0	0.0	0.0	0.0	0.0	0.0	0.9285714285714286	0.0	0.0	0.0
P34998	306	I	0.0357142857142857	0.0	0.0	0.0	0.0	0.0	0.0	0.8928571428571429	0.0	0.0	0.0357142857142857	0.0	0.0	0.0	0.0	0.0	0.0	0.0357142857142857	0.0	0.0
P34998	307	Q	0.0	0.0	0.0	0.0	0.0	0.0	0.0	0.0	0.0	0.0	0.0	0.0	0.0	0.9655172413793104	0.0	0.0	0.0344827586206896	0.0	0.0	0.0
P34998	308	Y	0.0	0.0	0.0	0.0	0.0	0.0	0.0	0.0	0.0	0.0344827586206896	0.0	0.0	0.0	0.0	0.0	0.0	0.0	0.0	0.0	0.9655172413793104
P34998	309	R	0.0	0.0	0.0	0.0	0.0	0.0	0.0	0.0344827586206896	0.0	0.0	0.0	0.0	0.0	0.0	0.896551724137931	0.0344827586206896	0.0	0.0344827586206896	0.0	0.0
P34998	310	K	0.0	0.0	0.0	0.0	0.0357142857142857	0.0	0.0	0.0	0.9285714285714286	0.0	0.0	0.0	0.0	0.0	0.0357142857142857	0.0	0.0	0.0	0.0	0.0
P34998	311	A	0.9130434782608696	0.0	0.0	0.0	0.0	0.0	0.0	0.0434782608695652	0.0434782608695652	0.0	0.0	0.0	0.0	0.0	0.0	0.0	0.0	0.0	0.0	0.0
P34998	312	V	0.0434782608695652	0.0	0.0	0.0	0.0	0.0	0.0	0.0	0.0	0.0	0.0434782608695652	0.0	0.0	0.0	0.0	0.0	0.0	0.9130434782608696	0.0	0.0
P34998	313	K	0.0	0.0	0.0	0.0	0.0	0.0	0.0	0.0	0.9655172413793104	0.0	0.0	0.0	0.0	0.0344827586206896	0.0	0.0	0.0	0.0	0.0	0.0
P34998	314	A	1.0	0.0	0.0	0.0	0.0	0.0	0.0	0.0	0.0	0.0	0.0	0.0	0.0	0.0	0.0	0.0	0.0	0.0	0.0	0.0
P34998	315	T	0.0	0.0344827586206896	0.0	0.0	0.0	0.0	0.0	0.0	0.0	0.0	0.0	0.0	0.0	0.0	0.0	0.0	0.9655172413793104	0.0	0.0	0.0
P34998	316	L	0.0	0.0	0.0	0.0	0.0	0.0	0.0	0.0	0.0	1.0	0.0	0.0	0.0	0.0	0.0	0.0	0.0	0.0	0.0	0.0
P34998	317	V	0.0	0.0	0.0	0.0	0.0	0.0	0.0	0.0	0.0	0.0	0.0	0.0	0.0	0.0	0.0	0.0	0.0	0.9655172413793104	0.0	0.0344827586206896
P34998	318	L	0.0	0.0	0.0	0.0	0.0	0.0	0.0	0.0	0.0	1.0	0.0	0.0	0.0	0.0	0.0	0.0	0.0	0.0	0.0	0.0
P34998	319	L	0.0	0.0	0.0	0.0	0.0	0.0	0.0	0.0	0.0	1.0	0.0	0.0	0.0	0.0	0.0	0.0	0.0	0.0	0.0	0.0
P34998	320	P	0.0	0.0	0.0	0.0	0.0	0.0344827586206896	0.0	0.0	0.0	0.0	0.0	0.0	0.9655172413793104	0.0	0.0	0.0	0.0	0.0	0.0	0.0
P34998	321	L	0.0	0.0	0.0	0.0	0.0	0.0	0.0	0.0344827586206896	0.0	0.9655172413793104	0.0	0.0	0.0	0.0	0.0	0.0	0.0	0.0	0.0	0.0
P34998	322	L	0.0	0.0	0.0	0.0	0.0	0.0	0.0	0.0344827586206896	0.0	0.9655172413793104	0.0	0.0	0.0	0.0	0.0	0.0	0.0	0.0	0.0	0.0
P34998	323	G	0.0	0.0	0.0	0.0	0.0	0.9655172413793104	0.0	0.0	0.0	0.0	0.0	0.0	0.0	0.0	0.0	0.0344827586206896	0.0	0.0	0.0	0.0
P34998	324	I	0.0	0.0	0.0	0.0	0.0	0.0	0.0	0.9310344827586208	0.0	0.0	0.0	0.0344827586206896	0.0	0.0	0.0	0.0	0.0344827586206896	0.0	0.0	0.0
P34998	325	T	0.0	0.0	0.0	0.0	0.0	0.0	0.0	0.0	0.0	0.0	0.0	0.0	0.0	0.0	0.0	0.0	1.0	0.0	0.0	0.0
P34998	326	Y	0.0	0.0	0.0	0.0	0.0	0.0344827586206896	0.0	0.0	0.0	0.0	0.0	0.0	0.0	0.0	0.0	0.0	0.0	0.0	0.0	0.9655172413793104
P34998	327	M	0.0	0.0	0.0	0.0	0.0	0.0	0.0	0.0344827586206896	0.0	0.0344827586206896	0.9310344827586208	0.0	0.0	0.0	0.0	0.0	0.0	0.0	0.0	0.0
P34998	328	L	0.0	0.0	0.0	0.0	0.0	0.0	0.0	0.0	0.0	1.0	0.0	0.0	0.0	0.0	0.0	0.0	0.0	0.0	0.0	0.0
P34998	329	F	0.0	0.0	0.0	0.0	1.0	0.0	0.0	0.0	0.0	0.0	0.0	0.0	0.0	0.0	0.0	0.0	0.0	0.0	0.0	0.0
P34998	330	F	0.0	0.0	0.0	0.0	0.9310344827586208	0.0	0.0	0.0	0.0	0.0344827586206896	0.0	0.0	0.0344827586206896	0.0	0.0	0.0	0.0	0.0	0.0	0.0
P34998	331	V	0.0	0.0	0.0	0.0	0.0	0.0	0.0	0.0	0.0	0.0	0.0	0.0	0.0	0.0	0.0	0.0	0.0	0.9655172413793104	0.0	0.0344827586206896
P34998	332	N	0.0	0.0	0.0	0.0	0.0	0.0	0.0	0.0	0.0	0.0	0.0	0.896551724137931	0.0344827586206896	0.0	0.0	0.0344827586206896	0.0344827586206896	0.0	0.0	0.0
P34998	333	P	0.0	0.0	0.0	0.0	0.0	0.0	0.0	0.0	0.0	0.0	0.0	0.0	0.9655172413793104	0.0344827586206896	0.0	0.0	0.0	0.0	0.0	0.0
P34998	334	G	0.0	0.0	0.0	0.0	0.0	1.0	0.0	0.0	0.0	0.0	0.0	0.0	0.0	0.0	0.0	0.0	0.0	0.0	0.0	0.0
P34998	335	E	0.0	0.0	0.0	0.8695652173913043	0.0434782608695652	0.0	0.0	0.0	0.0869565217391304	0.0	0.0	0.0	0.0	0.0	0.0	0.0	0.0	0.0	0.0	0.0
P34998	336	D	0.0	0.0	1.0	0.0	0.0	0.0	0.0	0.0	0.0	0.0	0.0	0.0	0.0	0.0	0.0	0.0	0.0	0.0	0.0	0.0
P34998	339	S	0.0714285714285714	0.0	0.0	0.0	0.0	0.0	0.0	0.0	0.0	0.0	0.0	0.0	0.0	0.0	0.0	0.9285714285714286	0.0	0.0	0.0	0.0
P34998	340	R	0.0	0.0	0.0	0.0	0.0	0.0	0.0	0.0	0.0	0.0357142857142857	0.0	0.0357142857142857	0.0	0.7857142857142857	0.1428571428571428	0.0	0.0	0.0	0.0	0.0
P34998	341	V	0.0	0.0	0.0	0.0	0.0	0.0	0.0	0.7142857142857143	0.0	0.0	0.0357142857142857	0.0	0.0	0.0	0.0	0.0	0.0	0.25	0.0	0.0
P34998	342	V	0.0	0.0	0.0	0.0	0.0357142857142857	0.0	0.0	0.0714285714285714	0.0	0.0	0.0	0.0	0.0	0.0	0.0	0.0	0.0	0.8928571428571429	0.0	0.0
P34998	343	F	0.0	0.0	0.0	0.0	1.0	0.0	0.0	0.0	0.0	0.0	0.0	0.0	0.0	0.0	0.0	0.0	0.0	0.0	0.0	0.0
P34998	344	I	0.0	0.0	0.0	0.0	0.0	0.0	0.0	0.9642857142857144	0.0	0.0357142857142857	0.0	0.0	0.0	0.0	0.0	0.0	0.0	0.0	0.0	0.0
P34998	345	Y	0.0	0.0	0.0	0.0	0.0	0.0	0.0	0.0	0.0	0.0	0.0	0.0	0.0	0.0	0.0	0.0	0.0	0.0	0.0	1.0
P34998	346	F	0.0	0.0	0.0	0.0	0.896551724137931	0.0	0.0	0.0344827586206896	0.0	0.0	0.0	0.0	0.0	0.0	0.0	0.0	0.0	0.0689655172413793	0.0	0.0
P34998	347	N	0.0	0.0	0.0	0.0	0.0	0.0	0.0	0.0	0.0	0.0	0.0	0.9655172413793104	0.0	0.0	0.0	0.0344827586206896	0.0	0.0	0.0	0.0
P34998	348	S	0.0	0.0	0.0	0.0	0.0	0.0	0.0	0.0	0.0	0.0344827586206896	0.0	0.0	0.0	0.0	0.0	0.9655172413793104	0.0	0.0	0.0	0.0
P34998	349	F	0.0	0.0	0.0	0.0	0.9310344827586208	0.0	0.0	0.0689655172413793	0.0	0.0	0.0	0.0	0.0	0.0	0.0	0.0	0.0	0.0	0.0	0.0
P34998	350	L	0.0	0.0	0.0	0.0	0.0	0.0	0.0344827586206896	0.0	0.0	0.9655172413793104	0.0	0.0	0.0	0.0	0.0	0.0	0.0	0.0	0.0	0.0
P34998	352	S	0.0344827586206896	0.0	0.0	0.0	0.0	0.0	0.0	0.0	0.0	0.0	0.0	0.0	0.0	0.0	0.0	0.9655172413793104	0.0	0.0	0.0	0.0
P34998	353	F	0.0	0.0	0.0	0.0	0.9310344827586208	0.0	0.0	0.0	0.0	0.0344827586206896	0.0	0.0	0.0	0.0	0.0	0.0	0.0	0.0	0.0	0.0344827586206896
P34998	354	Q	0.0	0.0	0.0	0.0	0.0	0.0344827586206896	0.0	0.0	0.0	0.0	0.0	0.0	0.0	0.9655172413793104	0.0	0.0	0.0	0.0	0.0	0.0
P34998	355	G	0.0	0.0	0.0	0.0	0.0	1.0	0.0	0.0	0.0	0.0	0.0	0.0	0.0	0.0	0.0	0.0	0.0	0.0	0.0	0.0
P34998	356	F	0.0	0.0	0.0	0.0	0.9642857142857144	0.0	0.0	0.0357142857142857	0.0	0.0	0.0	0.0	0.0	0.0	0.0	0.0	0.0	0.0	0.0	0.0
P34998	357	F	0.0	0.0	0.0	0.0	0.9642857142857144	0.0	0.0	0.0	0.0	0.0357142857142857	0.0	0.0	0.0	0.0	0.0	0.0	0.0	0.0	0.0	0.0
P34998	358	V	0.0	0.0	0.0	0.0357142857142857	0.0	0.0	0.0	0.0	0.0	0.0	0.0	0.0	0.0	0.0	0.0	0.0	0.0	0.9642857142857144	0.0	0.0
P34998	359	S	0.0	0.0	0.0	0.0	0.0	0.0	0.0	0.0	0.0	0.0	0.0	0.0357142857142857	0.0	0.0	0.0	0.9642857142857144	0.0	0.0	0.0	0.0
P34998	360	V	0.0	0.0	0.0	0.0	0.0	0.0	0.0	0.0357142857142857	0.0	0.0	0.0	0.0	0.0	0.0	0.0	0.0	0.0	0.9642857142857144	0.0	0.0
P34998	361	F	0.0	0.0	0.0	0.0	0.9642857142857144	0.0	0.0	0.0357142857142857	0.0	0.0	0.0	0.0	0.0	0.0	0.0	0.0	0.0	0.0	0.0	0.0
P34998	362	Y	0.0	0.0	0.0	0.0	0.0357142857142857	0.0	0.0	0.0	0.0	0.0	0.0	0.0	0.0	0.0	0.0	0.0	0.0	0.0	0.0	0.9642857142857144
P34998	363	C	0.0	1.0	0.0	0.0	0.0	0.0	0.0	0.0	0.0	0.0	0.0	0.0	0.0	0.0	0.0	0.0	0.0	0.0	0.0	0.0
P34998	364	F	0.0	0.0	0.0	0.0	0.9642857142857144	0.0	0.0	0.0	0.0	0.0	0.0357142857142857	0.0	0.0	0.0	0.0	0.0	0.0	0.0	0.0	0.0
P34998	365	L	0.0	0.0	0.0	0.0	0.2142857142857142	0.0	0.0	0.0	0.0	0.75	0.0	0.0	0.0	0.0	0.0	0.0	0.0357142857142857	0.0	0.0	0.0
P34998	366	N	0.0	0.0	0.0	0.0	0.0	0.0	0.0	0.0	0.0	0.0	0.0	1.0	0.0	0.0	0.0	0.0	0.0	0.0	0.0	0.0
P34998	368	E	0.0	0.0	0.0	0.9642857142857144	0.0	0.0	0.0	0.0	0.0	0.0357142857142857	0.0	0.0	0.0	0.0	0.0	0.0	0.0	0.0	0.0	0.0
P34998	369	V	0.0	0.0	0.0	0.0	0.0357142857142857	0.0357142857142857	0.0	0.0	0.0	0.0	0.0	0.0357142857142857	0.0	0.0357142857142857	0.0357142857142857	0.0	0.0	0.8214285714285714	0.0	0.0
P34998	370	R	0.0	0.0357142857142857	0.0	0.0	0.0	0.0357142857142857	0.0	0.0714285714285714	0.0	0.0357142857142857	0.0	0.0	0.0	0.0	0.75	0.0714285714285714	0.0	0.0	0.0	0.0
P34998	371	S	0.1071428571428571	0.0	0.0	0.0357142857142857	0.0	0.0357142857142857	0.0	0.0	0.0	0.0	0.0	0.0357142857142857	0.0	0.0	0.0	0.7142857142857143	0.0357142857142857	0.0	0.0357142857142857	0.0
P34998	372	A	0.7142857142857143	0.0357142857142857	0.0	0.0	0.0	0.0357142857142857	0.0	0.0	0.0357142857142857	0.0	0.0	0.0	0.0357142857142857	0.0	0.0714285714285714	0.0	0.0714285714285714	0.0	0.0	0.0
P34998	374	R	0.037037037037037	0.0	0.0	0.0	0.0	0.037037037037037	0.0	0.0	0.1481481481481481	0.037037037037037	0.0	0.037037037037037	0.0	0.0	0.7037037037037037	0.0	0.0	0.0	0.0	0.0
P34998	375	K	0.0	0.0	0.0	0.0	0.0	0.0384615384615384	0.0	0.0	0.8846153846153846	0.0769230769230769	0.0	0.0	0.0	0.0	0.0	0.0	0.0	0.0	0.0	0.0
P34998	376	R	0.037037037037037	0.0	0.0	0.0	0.0	0.037037037037037	0.0	0.0	0.037037037037037	0.0	0.0	0.0	0.037037037037037	0.0	0.7777777777777778	0.0	0.0	0.074074074074074	0.0	0.0
P34998	377	W	0.0	0.0	0.037037037037037	0.0	0.074074074074074	0.0	0.0	0.0	0.0	0.0	0.0	0.0	0.0	0.0	0.037037037037037	0.074074074074074	0.0	0.0	0.7777777777777778	0.0
P34998	378	H	0.0	0.0	0.0	0.0	0.0	0.0	0.7307692307692307	0.0384615384615384	0.0	0.0384615384615384	0.0	0.0384615384615384	0.0	0.0384615384615384	0.0384615384615384	0.0384615384615384	0.0	0.0384615384615384	0.0	0.0
P34998	379	R	0.0	0.0	0.037037037037037	0.037037037037037	0.0	0.037037037037037	0.037037037037037	0.0	0.037037037037037	0.0	0.0	0.0	0.0	0.0	0.8148148148148148	0.0	0.0	0.0	0.0	0.0
P34998	380	W	0.0	0.0384615384615384	0.0	0.0	0.0	0.0384615384615384	0.0	0.0	0.0384615384615384	0.0	0.0	0.0384615384615384	0.0	0.0	0.0	0.0	0.0	0.0	0.8461538461538461	0.0
P34998	381	Q	0.0	0.0	0.0	0.0384615384615384	0.0	0.0	0.0384615384615384	0.0	0.0	0.0769230769230769	0.0384615384615384	0.0	0.0	0.7307692307692307	0.0384615384615384	0.0384615384615384	0.0	0.0	0.0	0.0
P34998	382	D	0.0	0.0	0.7692307692307693	0.0769230769230769	0.0	0.0384615384615384	0.0	0.0384615384615384	0.0	0.0384615384615384	0.0	0.0	0.0	0.0	0.0	0.0384615384615384	0.0	0.0	0.0	0.0
P34998	384	H	0.0	0.0	0.0	0.0	0.0	0.0	0.875	0.0	0.0416666666666666	0.0	0.0	0.0	0.0	0.0833333333333333	0.0	0.0	0.0	0.0	0.0	0.0
P34998	385	S	0.12	0.0	0.0	0.0	0.0	0.0	0.04	0.0	0.04	0.0	0.0	0.0	0.0	0.0	0.04	0.72	0.04	0.0	0.0	0.0
P34998	387	R	0.0	0.0	0.0	0.0	0.0	0.0	0.0	0.0	0.04	0.0	0.0	0.04	0.0	0.04	0.88	0.0	0.0	0.0	0.0	0.0
P34998	392	R	0.0	0.0	0.0416666666666666	0.0	0.0	0.0	0.0	0.0	0.0833333333333333	0.0	0.0	0.0	0.0	0.1666666666666666	0.7083333333333334	0.0	0.0	0.0	0.0	0.0
P34998	393	A	0.8461538461538461	0.0	0.0	0.0	0.0	0.0	0.0	0.0	0.0	0.0	0.0	0.0	0.0769230769230769	0.0	0.0384615384615384	0.0	0.0384615384615384	0.0	0.0	0.0
P34998	394	M	0.0	0.04	0.0	0.0	0.0	0.0	0.0	0.0	0.04	0.0	0.8	0.04	0.0	0.0	0.0	0.0	0.08	0.0	0.0	0.0
P34998	395	S	0.0	0.0	0.04	0.0	0.0	0.0	0.0	0.0	0.0	0.0	0.0	0.0	0.0	0.0	0.0	0.92	0.04	0.0	0.0	0.0
P34998	396	I	0.04	0.0	0.0	0.0	0.0	0.0	0.0	0.76	0.0	0.12	0.0	0.0	0.0	0.04	0.0	0.0	0.04	0.0	0.0	0.0
P34998	397	P	0.0	0.0	0.0	0.0	0.0	0.0	0.0	0.04	0.0	0.0	0.0	0.0	0.92	0.0	0.0	0.0	0.04	0.0	0.0	0.0
P34998	398	T	0.04	0.04	0.0	0.0	0.0	0.0	0.0	0.0	0.0	0.0	0.0	0.0	0.0	0.0	0.0	0.04	0.88	0.0	0.0	0.0
P34998	399	S	0.04	0.0	0.04	0.04	0.0	0.0	0.0	0.0	0.0	0.0	0.0	0.0	0.0	0.0	0.0	0.88	0.0	0.0	0.0	0.0
P34998	400	P	0.0	0.0	0.0	0.04	0.0	0.04	0.0	0.0	0.0	0.0	0.0	0.0	0.92	0.0	0.0	0.0	0.0	0.0	0.0	0.0
P34998	402	R	0.0	0.0	0.0	0.0	0.0	0.04	0.0	0.0	0.04	0.04	0.0	0.04	0.0	0.0	0.84	0.0	0.0	0.0	0.0	0.0
P34998	404	S	0.0	0.0	0.0	0.0	0.0	0.0	0.0	0.0	0.0	0.0769230769230769	0.0	0.0384615384615384	0.0	0.0	0.0	0.8461538461538461	0.0384615384615384	0.0	0.0	0.0
P34998	405	F	0.0	0.0	0.0	0.0	0.9615384615384616	0.0	0.0	0.0	0.0	0.0384615384615384	0.0	0.0	0.0	0.0	0.0	0.0	0.0	0.0	0.0	0.0
P34998	406	H	0.0	0.0	0.0384615384615384	0.0	0.0	0.0	0.8461538461538461	0.0	0.0	0.0	0.0	0.0384615384615384	0.0	0.0	0.0384615384615384	0.0384615384615384	0.0	0.0	0.0	0.0
P34998	407	S	0.0	0.0	0.0	0.0384615384615384	0.0	0.0	0.0	0.0	0.0	0.0	0.0	0.0384615384615384	0.0	0.0384615384615384	0.0	0.8846153846153846	0.0	0.0	0.0	0.0
P34998	408	I	0.0384615384615384	0.0	0.0	0.0	0.0769230769230769	0.0	0.0	0.7307692307692307	0.0	0.0	0.0769230769230769	0.0	0.0	0.0	0.0	0.0384615384615384	0.0	0.0384615384615384	0.0	0.0
P34998	409	K	0.0	0.0	0.0	0.04	0.0	0.0	0.04	0.0	0.88	0.0	0.0	0.0	0.0	0.0	0.0	0.04	0.0	0.0	0.0	0.0
P34998	410	Q	0.0	0.0	0.0	0.04	0.0	0.0	0.04	0.0	0.0	0.04	0.0	0.0	0.0	0.76	0.08	0.04	0.0	0.0	0.0	0.0
P35030	2	G	0.0	0.0	0.0	0.0	0.0	1.0	0.0	0.0	0.0	0.0	0.0	0.0	0.0	0.0	0.0	0.0	0.0	0.0	0.0	0.0
P35030	3	P	0.0	0.0	0.0	0.0	0.0	0.0	0.0	0.0	0.0	0.0	0.0	0.0	1.0	0.0	0.0	0.0	0.0	0.0	0.0	0.0
P35030	4	D	0.0	0.0	1.0	0.0	0.0	0.0	0.0	0.0	0.0	0.0	0.0	0.0	0.0	0.0	0.0	0.0	0.0	0.0	0.0	0.0
P35030	6	R	0.0	0.0	0.0	0.0	0.0	0.0	0.0	0.0	0.0	0.0	0.0	0.0	0.0	0.0	1.0	0.0	0.0	0.0	0.0	0.0
P35030	21	G	0.0	0.0	0.0	0.0	0.0	1.0	0.0	0.0	0.0	0.0	0.0	0.0	0.0	0.0	0.0	0.0	0.0	0.0	0.0	0.0
P35030	25	A	1.0	0.0	0.0	0.0	0.0	0.0	0.0	0.0	0.0	0.0	0.0	0.0	0.0	0.0	0.0	0.0	0.0	0.0	0.0	0.0
P35030	26	A	1.0	0.0	0.0	0.0	0.0	0.0	0.0	0.0	0.0	0.0	0.0	0.0	0.0	0.0	0.0	0.0	0.0	0.0	0.0	0.0
P35030	27	A	1.0	0.0	0.0	0.0	0.0	0.0	0.0	0.0	0.0	0.0	0.0	0.0	0.0	0.0	0.0	0.0	0.0	0.0	0.0	0.0
P35030	31	R	0.0	0.0	0.0	0.0	0.0	0.0	0.0	0.0	0.0	0.0	0.0	0.25	0.0	0.0	0.75	0.0	0.0	0.0	0.0	0.0
P35030	45	E	0.0	0.0	0.0	0.125	0.0	0.0	0.0	0.125	0.0	0.0	0.0	0.75	0.0	0.0	0.0	0.0	0.0	0.0	0.0	0.0
P35030	49	L	0.1111111111111111	0.0	0.0	0.0	0.0	0.0	0.0	0.0	0.0	0.7777777777777778	0.0	0.0	0.0	0.0	0.0	0.0	0.0	0.0	0.0	0.1111111111111111
P35030	52	G	0.1	0.0	0.0	0.0	0.0	0.9	0.0	0.0	0.0	0.0	0.0	0.0	0.0	0.0	0.0	0.0	0.0	0.0	0.0	0.0
P35030	71	A	0.8571428571428571	0.0	0.0	0.0	0.0	0.0142857142857142	0.0142857142857142	0.0	0.0	0.0142857142857142	0.0	0.0	0.0142857142857142	0.0	0.0	0.0	0.0428571428571428	0.0428571428571428	0.0	0.0
P35030	73	P	0.0289855072463768	0.0	0.0	0.0144927536231884	0.0289855072463768	0.0	0.0144927536231884	0.0	0.0	0.0	0.0	0.0	0.782608695652174	0.0	0.0	0.1014492753623188	0.0144927536231884	0.0	0.0	0.0144927536231884
P35030	75	D	0.027027027027027	0.0	0.7432432432432432	0.081081081081081	0.0405405405405405	0.027027027027027	0.0	0.027027027027027	0.0	0.0	0.0	0.0405405405405405	0.0	0.0	0.0	0.0	0.0135135135135135	0.0	0.0	0.0
P35030	76	D	0.0	0.0	0.7922077922077922	0.1818181818181818	0.0	0.0	0.0	0.0	0.0	0.0	0.0	0.0259740259740259	0.0	0.0	0.0	0.0	0.0	0.0	0.0	0.0
P35030	77	D	0.0	0.0	0.9743589743589745	0.0128205128205128	0.0	0.0	0.0	0.0	0.0	0.0	0.0	0.0	0.0	0.0128205128205128	0.0	0.0	0.0	0.0	0.0	0.0
P35030	78	D	0.0	0.0	0.9743589743589745	0.0	0.0	0.0128205128205128	0.0	0.0	0.0	0.0	0.0	0.0	0.0	0.0128205128205128	0.0	0.0	0.0	0.0	0.0	0.0
P35030	79	K	0.0	0.0	0.0	0.0	0.0	0.0	0.0	0.0	0.974025974025974	0.0	0.0129870129870129	0.0	0.0	0.0	0.0	0.0129870129870129	0.0	0.0	0.0	0.0
P35030	80	I	0.0	0.0	0.0	0.0	0.0129870129870129	0.0	0.0	0.974025974025974	0.0	0.0	0.0	0.0	0.0	0.0	0.0	0.0129870129870129	0.0	0.0	0.0	0.0
P35030	81	V	0.0129870129870129	0.0	0.0	0.0	0.0129870129870129	0.0129870129870129	0.0	0.0909090909090909	0.0	0.0	0.0	0.0129870129870129	0.0	0.0	0.0	0.0	0.0	0.8571428571428571	0.0	0.0
P35030	82	G	0.0	0.0	0.0	0.0	0.0	1.0	0.0	0.0	0.0	0.0	0.0	0.0	0.0	0.0	0.0	0.0	0.0	0.0	0.0	0.0
P35030	83	G	0.0	0.0131578947368421	0.0	0.0	0.0	0.986842105263158	0.0	0.0	0.0	0.0	0.0	0.0	0.0	0.0	0.0	0.0	0.0	0.0	0.0	0.0
P35030	84	Y	0.0131578947368421	0.0	0.0	0.0131578947368421	0.0263157894736842	0.0	0.0	0.0	0.0131578947368421	0.0	0.0	0.0263157894736842	0.0	0.0	0.0131578947368421	0.0131578947368421	0.0	0.0	0.0	0.881578947368421
P35030	85	T	0.0131578947368421	0.0	0.0	0.1578947368421052	0.0	0.0	0.0	0.0	0.0	0.0	0.0	0.0131578947368421	0.0	0.0	0.0	0.0263157894736842	0.7763157894736842	0.0131578947368421	0.0	0.0
P35030	86	C	0.0	1.0	0.0	0.0	0.0	0.0	0.0	0.0	0.0	0.0	0.0	0.0	0.0	0.0	0.0	0.0	0.0	0.0	0.0	0.0
P35030	89	N	0.027027027027027	0.0	0.0135135135135135	0.0	0.0	0.0135135135135135	0.0675675675675675	0.0	0.0	0.0	0.0	0.8648648648648649	0.0	0.0	0.0	0.0135135135135135	0.0	0.0	0.0	0.0
P35030	90	S	0.081081081081081	0.0	0.0	0.0	0.0135135135135135	0.027027027027027	0.0	0.0	0.0	0.0135135135135135	0.0	0.0	0.0	0.0	0.0	0.8648648648648649	0.0	0.0	0.0	0.0
P35030	91	L	0.0263157894736842	0.0	0.0	0.0	0.0	0.0	0.0	0.0789473684210526	0.0	0.1578947368421052	0.0	0.0	0.0	0.0263157894736842	0.0	0.0	0.0	0.7105263157894737	0.0	0.0
P35030	92	P	0.0526315789473684	0.0	0.0	0.0	0.0	0.0	0.0	0.0	0.0	0.0263157894736842	0.0	0.0	0.868421052631579	0.0131578947368421	0.0263157894736842	0.0131578947368421	0.0	0.0	0.0	0.0
P35030	93	Y	0.0	0.0133333333333333	0.0	0.0	0.0	0.0	0.0133333333333333	0.0	0.0	0.0	0.0	0.0	0.0	0.0	0.0	0.0	0.0	0.0	0.0133333333333333	0.96
P35030	94	Q	0.0	0.0	0.0	0.0	0.0	0.0	0.0	0.04	0.0	0.0	0.0	0.0	0.0133333333333333	0.9466666666666668	0.0	0.0	0.0	0.0	0.0	0.0
P35030	95	V	0.0263157894736842	0.0	0.0	0.0	0.0	0.0	0.0	0.0	0.0	0.0	0.0	0.0	0.0	0.0	0.0	0.0	0.0131578947368421	0.9605263157894736	0.0	0.0
P35030	96	S	0.0	0.0	0.0	0.0	0.0131578947368421	0.0	0.0	0.0	0.0	0.0	0.0	0.0	0.0	0.0131578947368421	0.0	0.9605263157894736	0.0	0.0	0.0	0.0131578947368421
P35030	97	L	0.0	0.0	0.0	0.0	0.0131578947368421	0.0	0.0	0.0131578947368421	0.0	0.9736842105263158	0.0	0.0	0.0	0.0	0.0	0.0	0.0	0.0	0.0	0.0
P35030	98	N	0.0	0.0	0.0	0.0	0.0	0.0131578947368421	0.0131578947368421	0.0	0.0263157894736842	0.0	0.0	0.881578947368421	0.0	0.0131578947368421	0.0	0.0131578947368421	0.0	0.0	0.0	0.0394736842105263
P35030	100	G	0.0	0.0	0.0129870129870129	0.0	0.0	0.961038961038961	0.0	0.0	0.0	0.0	0.0	0.0	0.0	0.0129870129870129	0.0	0.0129870129870129	0.0	0.0	0.0	0.0
P35030	101	S	0.0	0.0129870129870129	0.0	0.0	0.0	0.0	0.0	0.0	0.0259740259740259	0.0	0.0	0.0	0.0	0.0	0.0	0.0779220779220779	0.0	0.0	0.0129870129870129	0.8701298701298701
P35030	102	H	0.0	0.0	0.0129870129870129	0.0	0.0	0.0	0.961038961038961	0.0	0.0	0.0129870129870129	0.0	0.0	0.0	0.0	0.0129870129870129	0.0	0.0	0.0	0.0	0.0
P35030	103	F	0.0	0.0129870129870129	0.0	0.0	0.9090909090909092	0.0	0.0	0.0129870129870129	0.0	0.0389610389610389	0.0	0.0	0.0	0.0129870129870129	0.0	0.0	0.0	0.0	0.0129870129870129	0.0
P35030	104	C	0.0	0.987012987012987	0.0	0.0	0.0	0.0	0.0	0.0	0.0	0.0129870129870129	0.0	0.0	0.0	0.0	0.0	0.0	0.0	0.0	0.0	0.0
P35030	105	G	0.0	0.0	0.0	0.0	0.0	0.9487179487179488	0.0	0.0	0.0	0.0	0.0	0.0	0.0	0.0	0.0	0.0384615384615384	0.0128205128205128	0.0	0.0	0.0
P35030	106	G	0.0	0.0	0.0	0.0	0.0	0.9873417721518988	0.0	0.0	0.0	0.0126582278481012	0.0	0.0	0.0	0.0	0.0	0.0	0.0	0.0	0.0	0.0
P35030	107	S	0.1265822784810126	0.0	0.0	0.0	0.0	0.0	0.0	0.0	0.0	0.0	0.0	0.0	0.0126582278481012	0.0	0.0	0.8607594936708861	0.0	0.0	0.0	0.0
P35030	108	L	0.0	0.0	0.0	0.0	0.0	0.0	0.0	0.0	0.0	0.9873417721518988	0.0126582278481012	0.0	0.0	0.0	0.0	0.0	0.0	0.0	0.0	0.0
P35030	109	I	0.0	0.0	0.0	0.0	0.0	0.0	0.0	0.9367088607594936	0.0	0.0126582278481012	0.0	0.0	0.0	0.0	0.0	0.0	0.0	0.050632911392405	0.0	0.0
P35030	112	Q	0.0126582278481012	0.0	0.0126582278481012	0.0253164556962025	0.0	0.0	0.0	0.0	0.0126582278481012	0.0379746835443038	0.0	0.0	0.0	0.7341772151898734	0.0253164556962025	0.0	0.1265822784810126	0.0	0.0126582278481012	0.0
P35030	113	W	0.0	0.0	0.0	0.0	0.0	0.0	0.0	0.0	0.0	0.0126582278481012	0.0	0.0	0.0	0.0	0.0	0.0	0.0	0.0	0.9873417721518988	0.0
P35030	114	V	0.0	0.0	0.0	0.0126582278481012	0.0	0.0	0.0	0.0126582278481012	0.0	0.0126582278481012	0.0	0.0	0.0	0.0	0.0	0.0	0.0	0.9620253164556962	0.0	0.0
P35030	115	V	0.0	0.0	0.0	0.0	0.0126582278481012	0.0	0.0	0.0253164556962025	0.0	0.189873417721519	0.0126582278481012	0.0	0.0	0.0	0.0	0.0	0.0	0.759493670886076	0.0	0.0
P35030	116	S	0.0	0.0	0.0	0.0	0.0	0.0	0.0	0.0	0.0	0.0	0.0	0.0	0.0	0.0	0.0128205128205128	0.9743589743589745	0.0128205128205128	0.0	0.0	0.0
P35030	117	A	0.9871794871794872	0.0	0.0	0.0	0.0	0.0	0.0	0.0	0.0	0.0	0.0	0.0	0.0128205128205128	0.0	0.0	0.0	0.0	0.0	0.0	0.0
P35030	118	A	0.8205128205128205	0.0256410256410256	0.0128205128205128	0.0	0.0	0.1282051282051282	0.0	0.0	0.0	0.0	0.0	0.0	0.0	0.0	0.0	0.0	0.0128205128205128	0.0	0.0	0.0
P35030	119	H	0.0	0.0	0.0	0.0	0.0	0.0	0.9871794871794872	0.0	0.0	0.0	0.0	0.0128205128205128	0.0	0.0	0.0	0.0	0.0	0.0	0.0	0.0
P35030	120	C	0.0	1.0	0.0	0.0	0.0	0.0	0.0	0.0	0.0	0.0	0.0	0.0	0.0	0.0	0.0	0.0	0.0	0.0	0.0	0.0
P35030	121	Y	0.0	0.0	0.0	0.0	0.0375	0.0	0.0125	0.0	0.0	0.0	0.0	0.0	0.0	0.0	0.0	0.0	0.0	0.0	0.025	0.925
P35030	122	K	0.0	0.0	0.0	0.0	0.0	0.0	0.0	0.0	0.825	0.0	0.05	0.0125	0.0	0.075	0.0125	0.025	0.0	0.0	0.0	0.0
P35030	123	T	0.027027027027027	0.0	0.0	0.0	0.0	0.0	0.0	0.0	0.0	0.027027027027027	0.0	0.0135135135135135	0.1081081081081081	0.0	0.0405405405405405	0.7162162162162162	0.0405405405405405	0.0	0.0	0.027027027027027
P35030	124	R	0.0	0.0	0.0	0.0	0.0	0.0	0.0493827160493827	0.0123456790123456	0.037037037037037	0.0	0.0	0.0	0.0123456790123456	0.037037037037037	0.7654320987654321	0.0864197530864197	0.0	0.0	0.0	0.0
P35030	125	I	0.0	0.0	0.0	0.0	0.0123456790123456	0.0	0.0	0.8271604938271605	0.0	0.0246913580246913	0.0493827160493827	0.0	0.0	0.0	0.0	0.0	0.0	0.0864197530864197	0.0	0.0
P35030	126	Q	0.0	0.0	0.0123456790123456	0.1234567901234567	0.0	0.0	0.0	0.0	0.0	0.0	0.0	0.0246913580246913	0.0	0.8271604938271605	0.0	0.0	0.0	0.0123456790123456	0.0	0.0
P35030	127	V	0.0123456790123456	0.0	0.0	0.0	0.0	0.0	0.0	0.0246913580246913	0.0	0.0	0.0	0.0	0.0	0.0	0.0	0.0	0.0	0.9629629629629628	0.0	0.0
P35030	128	R	0.0	0.0123456790123456	0.0	0.0	0.0	0.0	0.037037037037037	0.0123456790123456	0.037037037037037	0.0	0.0	0.0	0.0	0.0987654320987654	0.7901234567901234	0.0	0.0	0.0123456790123456	0.0	0.0
P35030	129	L	0.0	0.0	0.0	0.0	0.0	0.0	0.0	0.0121951219512195	0.0	0.9878048780487804	0.0	0.0	0.0	0.0	0.0	0.0	0.0	0.0	0.0	0.0
P35030	130	G	0.0	0.0	0.0	0.0	0.0	1.0	0.0	0.0	0.0	0.0	0.0	0.0	0.0	0.0	0.0	0.0	0.0	0.0	0.0	0.0
P35030	131	E	0.0	0.0	0.024390243902439	0.8780487804878049	0.0	0.0	0.0	0.0	0.0975609756097561	0.0	0.0	0.0	0.0	0.0	0.0	0.0	0.0	0.0	0.0	0.0
P35030	132	H	0.0	0.0	0.0	0.0	0.024390243902439	0.0	0.8170731707317073	0.0	0.0	0.0	0.0	0.0121951219512195	0.0	0.0	0.0	0.0	0.0	0.0	0.0	0.1463414634146341
P35030	133	N	0.0	0.0	0.048780487804878	0.0	0.0	0.0	0.0121951219512195	0.0	0.0	0.0	0.0	0.9390243902439024	0.0	0.0	0.0	0.0	0.0	0.0	0.0	0.0
P35030	134	I	0.0	0.0	0.0	0.0	0.0	0.0	0.0	0.7926829268292683	0.0	0.1463414634146341	0.0121951219512195	0.0	0.0	0.0	0.0121951219512195	0.0	0.024390243902439	0.0121951219512195	0.0	0.0
P35030	138	E	0.0	0.0120481927710843	0.0602409638554216	0.9156626506024096	0.0	0.0	0.0	0.0	0.0	0.0	0.0	0.0	0.0	0.0	0.0	0.0	0.0	0.0	0.0	0.0120481927710843
P35030	139	G	0.0	0.0	0.024390243902439	0.0	0.0	0.8536585365853658	0.0	0.0	0.0	0.0	0.0	0.024390243902439	0.0	0.0	0.0	0.0975609756097561	0.0	0.0	0.0	0.0
P35030	141	E	0.0	0.0	0.0	0.926829268292683	0.0	0.0	0.0	0.0	0.0	0.0	0.0	0.0	0.0121951219512195	0.0609756097560975	0.0	0.0	0.0	0.0	0.0	0.0
P35030	142	Q	0.0	0.0	0.0	0.0365853658536585	0.0	0.0	0.0	0.0	0.0	0.0	0.0	0.0	0.0121951219512195	0.9390243902439024	0.0	0.0	0.0	0.0121951219512195	0.0	0.0
P35030	143	F	0.0	0.0	0.0	0.0	0.8048780487804879	0.0	0.024390243902439	0.024390243902439	0.0	0.0609756097560975	0.0	0.0	0.0	0.0	0.0	0.0	0.048780487804878	0.024390243902439	0.0	0.0121951219512195
P35030	144	I	0.0	0.0	0.0	0.0	0.0	0.0	0.0	0.951219512195122	0.0	0.0	0.0	0.0	0.0121951219512195	0.0	0.024390243902439	0.0	0.0	0.0121951219512195	0.0	0.0
P35030	148	K	0.0123456790123456	0.0	0.0	0.0123456790123456	0.0	0.0	0.0	0.0	0.9012345679012346	0.0	0.0	0.0	0.0	0.0	0.0246913580246913	0.0123456790123456	0.0123456790123456	0.0246913580246913	0.0	0.0
P35030	150	I	0.0	0.0121951219512195	0.0	0.0	0.0	0.0	0.0	0.9878048780487804	0.0	0.0	0.0	0.0	0.0	0.0	0.0	0.0	0.0	0.0	0.0	0.0
P35030	151	R	0.0	0.048780487804878	0.0	0.0	0.0	0.0	0.0121951219512195	0.0	0.0365853658536585	0.0121951219512195	0.0121951219512195	0.0	0.0365853658536585	0.0	0.7804878048780488	0.024390243902439	0.024390243902439	0.0	0.0	0.0121951219512195
P35030	152	H	0.0	0.0	0.0	0.0	0.0121951219512195	0.0	0.926829268292683	0.0	0.0	0.0	0.0	0.0365853658536585	0.0	0.0	0.0121951219512195	0.0	0.0	0.0	0.0	0.0121951219512195
P35030	153	P	0.0	0.0	0.0	0.0121951219512195	0.0	0.0	0.0	0.0	0.0121951219512195	0.0121951219512195	0.0	0.0	0.8414634146341463	0.0121951219512195	0.0	0.1097560975609756	0.0	0.0	0.0	0.0
P35030	155	Y	0.0	0.0	0.0	0.0	0.024390243902439	0.0	0.0	0.0	0.0	0.0	0.0	0.0	0.0	0.0	0.0	0.0	0.0	0.0	0.0	0.975609756097561
P35030	160	L	0.0120481927710843	0.0	0.0	0.0	0.0120481927710843	0.0	0.0	0.1325301204819277	0.0	0.7469879518072289	0.0240963855421686	0.0	0.0	0.0	0.0	0.0	0.0240963855421686	0.0120481927710843	0.0	0.036144578313253
P35030	161	D	0.0	0.0	0.7469879518072289	0.0120481927710843	0.0	0.0	0.0	0.0	0.0	0.0	0.0	0.2409638554216867	0.0	0.0	0.0	0.0	0.0	0.0	0.0	0.0
P35030	162	N	0.0	0.0	0.0	0.0	0.0	0.0	0.0	0.0	0.0	0.0	0.0	1.0	0.0	0.0	0.0	0.0	0.0	0.0	0.0	0.0
P35030	163	D	0.0	0.0	1.0	0.0	0.0	0.0	0.0	0.0	0.0	0.0	0.0	0.0	0.0	0.0	0.0	0.0	0.0	0.0	0.0	0.0
P35030	164	I	0.0	0.0	0.0	0.0	0.0120481927710843	0.0	0.0	0.9879518072289156	0.0	0.0	0.0	0.0	0.0	0.0	0.0	0.0	0.0	0.0	0.0	0.0
P35030	165	M	0.0	0.0	0.0	0.0	0.0	0.0	0.0	0.0	0.0	0.144578313253012	0.8554216867469879	0.0	0.0	0.0	0.0	0.0	0.0	0.0	0.0	0.0
P35030	166	L	0.0	0.0	0.0	0.0	0.0	0.0	0.0	0.0	0.0	1.0	0.0	0.0	0.0	0.0	0.0	0.0	0.0	0.0	0.0	0.0
P35030	167	I	0.0	0.0	0.0	0.0	0.0	0.0	0.0	0.9759036144578314	0.0	0.0	0.0	0.0	0.0	0.0	0.0	0.0	0.0	0.0240963855421686	0.0	0.0
P35030	168	K	0.0	0.0	0.0	0.0	0.0	0.0	0.0	0.0	1.0	0.0	0.0	0.0	0.0	0.0	0.0	0.0	0.0	0.0	0.0	0.0
P35030	169	L	0.0	0.0	0.0	0.0	0.0	0.0	0.0	0.0	0.0	1.0	0.0	0.0	0.0	0.0	0.0	0.0	0.0	0.0	0.0	0.0
P35030	172	P	0.144578313253012	0.0	0.0	0.0120481927710843	0.0	0.0	0.0	0.0	0.0120481927710843	0.0	0.0	0.0	0.7710843373493976	0.0120481927710843	0.036144578313253	0.0	0.0120481927710843	0.0	0.0	0.0
P35030	173	A	0.9518072289156626	0.0	0.0	0.0	0.0	0.0	0.0	0.0	0.0	0.0	0.0	0.0	0.0	0.0	0.0	0.0	0.0	0.0481927710843373	0.0	0.0
P35030	176	N	0.0	0.0	0.0	0.0	0.0	0.0	0.0	0.0	0.0	0.0	0.0	0.8433734939759037	0.0	0.0	0.0	0.1204819277108433	0.036144578313253	0.0	0.0	0.0
P35030	179	V	0.0	0.0	0.0	0.0	0.0	0.0	0.0	0.0602409638554216	0.0	0.0	0.0	0.0	0.0	0.0	0.0	0.0	0.0	0.9397590361445785	0.0	0.0
P35030	181	T	0.0843373493975903	0.0	0.0	0.0	0.0	0.0	0.0	0.0481927710843373	0.0	0.0	0.0	0.0	0.0963855421686747	0.0	0.0	0.0240963855421686	0.7469879518072289	0.0	0.0	0.0
P35030	184	L	0.0	0.0	0.0	0.0	0.0	0.0	0.0	0.0120481927710843	0.0	0.963855421686747	0.0	0.0	0.0	0.0	0.0	0.0	0.0	0.0240963855421686	0.0	0.0
P35030	185	P	0.0240963855421686	0.0	0.0120481927710843	0.0	0.0	0.0	0.0	0.0	0.0	0.0	0.0	0.0	0.9397590361445785	0.0	0.0	0.0120481927710843	0.0120481927710843	0.0	0.0	0.0
P35030	188	P	0.0	0.7228915662650602	0.0	0.0	0.0120481927710843	0.0	0.0	0.0	0.0	0.0120481927710843	0.0	0.0	0.2409638554216867	0.0	0.0	0.0	0.0	0.0120481927710843	0.0	0.0
P35030	192	G	0.0	0.0365853658536585	0.024390243902439	0.0	0.0	0.9146341463414634	0.0	0.0	0.0	0.0	0.0	0.0	0.0	0.0	0.0121951219512195	0.0121951219512195	0.0	0.0	0.0	0.0
P35030	193	T	0.1219512195121951	0.0	0.0	0.0	0.0	0.0	0.0	0.0	0.0	0.0	0.0	0.0	0.0	0.0	0.0	0.0365853658536585	0.8414634146341463	0.0	0.0	0.0
P35030	195	C	0.036144578313253	0.9518072289156626	0.0	0.0	0.0	0.0	0.0	0.0	0.0	0.0	0.0	0.0	0.0	0.0	0.0	0.0120481927710843	0.0	0.0	0.0	0.0
P35030	196	L	0.0	0.0	0.0	0.0	0.0	0.0	0.0	0.0	0.0	0.963855421686747	0.0	0.0	0.0	0.0	0.0120481927710843	0.0	0.0120481927710843	0.0120481927710843	0.0	0.0
P35030	197	I	0.0	0.0	0.0	0.0	0.0	0.0	0.0	0.8554216867469879	0.0	0.0	0.0	0.0	0.0	0.0	0.0	0.0	0.0	0.144578313253012	0.0	0.0
P35030	198	S	0.0	0.0	0.0	0.0	0.0	0.0	0.0	0.0	0.0	0.0	0.0	0.0	0.0	0.0	0.0	1.0	0.0	0.0	0.0	0.0
P35030	199	G	0.0	0.0	0.0	0.0	0.0	1.0	0.0	0.0	0.0	0.0	0.0	0.0	0.0	0.0	0.0	0.0	0.0	0.0	0.0	0.0
P35030	200	W	0.0	0.0	0.0	0.0	0.0	0.0	0.0	0.0	0.0	0.0	0.0	0.0	0.0	0.0	0.0	0.0	0.0	0.0	1.0	0.0
P35030	201	G	0.0	0.0	0.0	0.0	0.0	0.9879518072289156	0.0	0.0	0.0	0.0	0.0	0.0	0.0	0.0	0.0	0.0120481927710843	0.0	0.0	0.0	0.0
P35030	202	N	0.0	0.0	0.0120481927710843	0.0	0.0	0.0	0.0	0.0	0.0	0.0	0.0	0.9759036144578314	0.0	0.0	0.0	0.0	0.0	0.0120481927710843	0.0	0.0
P35030	203	T	0.0	0.0	0.0	0.0	0.0	0.0	0.0	0.0	0.0	0.0481927710843373	0.072289156626506	0.0	0.0	0.0	0.0	0.0120481927710843	0.8674698795180723	0.0	0.0	0.0
P35030	205	S	0.0240963855421686	0.0	0.0	0.0	0.0	0.0963855421686747	0.0	0.0	0.0	0.0	0.0	0.0120481927710843	0.0	0.0	0.0	0.8072289156626506	0.0481927710843373	0.0	0.0	0.0120481927710843
P35030	207	G	0.0121951219512195	0.0	0.0	0.0	0.0	0.9634146341463414	0.0	0.0	0.0	0.0	0.0	0.0	0.0	0.0	0.0	0.024390243902439	0.0	0.0	0.0	0.0
P35030	210	Y	0.0	0.0	0.0246913580246913	0.0	0.0123456790123456	0.0	0.0	0.0	0.0	0.0246913580246913	0.0	0.0123456790123456	0.0	0.0	0.0	0.0123456790123456	0.0	0.0	0.0	0.9135802469135802
P35030	211	P	0.0	0.0	0.0	0.0	0.0	0.0	0.0	0.0	0.0123456790123456	0.0	0.0	0.0	0.9753086419753086	0.0	0.0	0.0123456790123456	0.0	0.0	0.0	0.0
P35030	212	D	0.0246913580246913	0.0	0.7777777777777778	0.0987654320987654	0.0	0.0	0.0	0.0	0.0123456790123456	0.0	0.0	0.0493827160493827	0.0	0.0	0.0	0.037037037037037	0.0	0.0	0.0	0.0
P35030	214	L	0.0	0.0	0.0	0.0	0.0	0.0	0.0	0.0	0.0	0.9875	0.0125	0.0	0.0	0.0	0.0	0.0	0.0	0.0	0.0	0.0
P35030	215	K	0.0	0.0	0.0	0.0	0.0	0.0	0.0	0.0	0.0125	0.0125	0.075	0.0	0.0	0.775	0.125	0.0	0.0	0.0	0.0	0.0
P35030	216	C	0.0	1.0	0.0	0.0	0.0	0.0	0.0	0.0	0.0	0.0	0.0	0.0	0.0	0.0	0.0	0.0	0.0	0.0	0.0	0.0
P35030	217	L	0.0	0.0	0.0	0.0	0.0	0.0	0.0	0.0	0.0	0.9625	0.0125	0.0	0.0	0.0	0.0	0.0	0.0	0.025	0.0	0.0
P35030	219	A	0.8625	0.0	0.0	0.0	0.0	0.0	0.0	0.025	0.0	0.0125	0.0	0.0	0.0	0.0	0.0	0.0	0.025	0.075	0.0	0.0
P35030	220	P	0.0	0.0	0.0	0.0	0.0	0.0	0.0125	0.0	0.0	0.0	0.0	0.0	0.9875	0.0	0.0	0.0	0.0	0.0	0.0	0.0
P35030	222	L	0.0	0.0	0.0	0.0	0.0	0.0	0.0	0.0	0.0	0.9625	0.0	0.0	0.025	0.0	0.0	0.0	0.0	0.0125	0.0	0.0
P35030	227	C	0.0	0.975	0.0	0.0	0.0	0.0125	0.0	0.0	0.0	0.0	0.0	0.0	0.0	0.0	0.0125	0.0	0.0	0.0	0.0	0.0
P35030	231	Y	0.0	0.0	0.0	0.0	0.0	0.0	0.0125	0.0	0.0	0.0	0.0	0.0	0.0	0.0	0.0	0.0	0.0	0.0	0.0	0.9875
P35030	232	P	0.0	0.0	0.0	0.0	0.0	0.0	0.0	0.0	0.0	0.0125	0.0	0.0	0.975	0.0	0.0	0.0125	0.0	0.0	0.0	0.0
P35030	233	G	0.0	0.0	0.0	0.0	0.0125	0.95	0.0	0.0	0.0	0.0	0.0	0.0125	0.0	0.0	0.0125	0.0125	0.0	0.0	0.0	0.0
P35030	235	I	0.0	0.0	0.0	0.0	0.0	0.0	0.0	1.0	0.0	0.0	0.0	0.0	0.0	0.0	0.0	0.0	0.0	0.0	0.0	0.0
P35030	236	T	0.0	0.0	0.0	0.0	0.0	0.0	0.0	0.0	0.0125	0.0	0.0	0.0	0.0	0.0	0.0125	0.0125	0.9625	0.0	0.0	0.0
P35030	238	S	0.0123456790123456	0.0	0.0123456790123456	0.0123456790123456	0.0	0.0	0.0	0.0	0.0	0.0	0.0	0.925925925925926	0.0	0.0	0.0	0.0123456790123456	0.0123456790123456	0.0	0.0	0.0123456790123456
P35030	239	M	0.0	0.0	0.0	0.0123456790123456	0.0	0.0	0.0	0.0	0.0	0.037037037037037	0.9506172839506172	0.0	0.0	0.0	0.0	0.0	0.0	0.0	0.0	0.0
P35030	241	C	0.0	0.9873417721518988	0.0	0.0	0.0	0.0	0.0	0.0	0.0	0.0	0.0	0.0	0.0	0.0	0.0	0.0126582278481012	0.0	0.0	0.0	0.0
P35030	243	G	0.0126582278481012	0.0	0.0126582278481012	0.0	0.0	0.9746835443037974	0.0	0.0	0.0	0.0	0.0	0.0	0.0	0.0	0.0	0.0	0.0	0.0	0.0	0.0
P35030	244	F	0.0	0.0	0.0	0.0	0.7848101265822784	0.0	0.0	0.0126582278481012	0.0	0.0126582278481012	0.0	0.0	0.0	0.0	0.0	0.0	0.0	0.0126582278481012	0.0	0.1772151898734177
P35030	245	L	0.0	0.0	0.0	0.0	0.0126582278481012	0.0	0.0	0.0253164556962025	0.0	0.7974683544303798	0.1012658227848101	0.0	0.0253164556962025	0.0	0.0	0.0	0.0126582278481012	0.0253164556962025	0.0	0.0
P35030	246	E	0.0126582278481012	0.0	0.0	0.9367088607594936	0.0	0.0	0.0	0.0	0.0	0.0126582278481012	0.0	0.0253164556962025	0.0	0.0126582278481012	0.0	0.0	0.0	0.0	0.0	0.0
P35030	247	G	0.0	0.0	0.0	0.0	0.0	0.9873417721518988	0.0	0.0	0.0	0.0126582278481012	0.0	0.0	0.0	0.0	0.0	0.0	0.0	0.0	0.0	0.0
P35030	248	G	0.0	0.0	0.0126582278481012	0.0	0.0	0.9746835443037974	0.0	0.0	0.0	0.0	0.0	0.0	0.0	0.0	0.0	0.0	0.0	0.0126582278481012	0.0	0.0
P35030	249	K	0.0	0.0	0.0	0.0	0.0	0.0	0.0	0.0	0.9873417721518988	0.0	0.0	0.0	0.0126582278481012	0.0	0.0	0.0	0.0	0.0	0.0	0.0
P35030	250	D	0.0	0.0	0.9625	0.0	0.0	0.0	0.0	0.0	0.0	0.0125	0.0	0.0125	0.0	0.0	0.0	0.0125	0.0	0.0	0.0	0.0
P35030	251	S	0.0	0.0	0.0	0.0	0.0	0.0	0.0	0.0	0.0	0.0	0.0	0.0	0.0	0.0	0.0	0.9875	0.0	0.0125	0.0	0.0
P35030	252	C	0.0	0.975	0.0	0.0	0.0	0.0	0.0	0.0	0.0	0.0	0.0	0.0	0.0125	0.0	0.0	0.0	0.0	0.0125	0.0	0.0
P35030	253	Q	0.0	0.0	0.0126582278481012	0.0	0.0	0.0	0.0	0.0	0.0	0.0	0.0	0.0	0.0	0.9746835443037974	0.0	0.0	0.0	0.0	0.0126582278481012	0.0
P35030	254	R	0.0	0.0	0.0	0.0	0.0	0.8987341772151899	0.0	0.0	0.0	0.0126582278481012	0.0	0.0253164556962025	0.0	0.0	0.050632911392405	0.0	0.0	0.0	0.0	0.0126582278481012
P35030	255	D	0.0	0.0	1.0	0.0	0.0	0.0	0.0	0.0	0.0	0.0	0.0	0.0	0.0	0.0	0.0	0.0	0.0	0.0	0.0	0.0
P35030	256	S	0.0	0.0	0.0	0.0	0.0	0.0	0.0	0.0	0.0	0.0	0.0	0.0126582278481012	0.0	0.0	0.0	0.9873417721518988	0.0	0.0	0.0	0.0
P35030	257	G	0.0	0.0	0.0	0.0	0.0	1.0	0.0	0.0	0.0	0.0	0.0	0.0	0.0	0.0	0.0	0.0	0.0	0.0	0.0	0.0
P35030	258	G	0.0	0.0128205128205128	0.0	0.0	0.0	0.9871794871794872	0.0	0.0	0.0	0.0	0.0	0.0	0.0	0.0	0.0	0.0	0.0	0.0	0.0	0.0
P35030	259	P	0.0	0.0	0.0	0.0	0.0	0.0	0.0	0.0	0.0	0.0	0.0	0.0	1.0	0.0	0.0	0.0	0.0	0.0	0.0	0.0
P35030	260	V	0.0256410256410256	0.0	0.0	0.0	0.0	0.0	0.0	0.0	0.0	0.0384615384615384	0.0384615384615384	0.0	0.0	0.0	0.0	0.0	0.0	0.8974358974358975	0.0	0.0
P35030	261	V	0.0769230769230769	0.0	0.0	0.0	0.0	0.0	0.0	0.0	0.0	0.0	0.0	0.0	0.0	0.0	0.0	0.0	0.0	0.9230769230769232	0.0	0.0
P35030	262	C	0.0	0.8717948717948718	0.0	0.0	0.0	0.0	0.0	0.0	0.0	0.0	0.0	0.0	0.0	0.0	0.0	0.0769230769230769	0.0128205128205128	0.0128205128205128	0.0128205128205128	0.0128205128205128
P35030	263	N	0.0	0.0	0.0769230769230769	0.0	0.0	0.0256410256410256	0.0	0.0	0.0	0.0	0.0	0.8717948717948718	0.0	0.0	0.0	0.0128205128205128	0.0	0.0128205128205128	0.0	0.0
P35030	264	G	0.0	0.0	0.0	0.0	0.0	0.8717948717948718	0.0	0.0	0.0128205128205128	0.0	0.0	0.0512820512820512	0.0	0.0	0.0384615384615384	0.0128205128205128	0.0	0.0128205128205128	0.0	0.0
P35030	266	L	0.0	0.0	0.0	0.0	0.0128205128205128	0.0	0.0	0.0128205128205128	0.0	0.9615384615384616	0.0	0.0	0.0	0.0	0.0128205128205128	0.0	0.0	0.0	0.0	0.0
P35030	267	Q	0.0	0.0	0.0	0.0	0.0	0.0128205128205128	0.0	0.0	0.0	0.0	0.0	0.0	0.0	0.9615384615384616	0.0	0.0	0.0256410256410256	0.0	0.0	0.0
P35030	268	G	0.0	0.0	0.0	0.0	0.0	0.9871794871794872	0.0	0.0	0.0	0.0	0.0	0.0	0.0	0.0	0.0	0.0	0.0128205128205128	0.0	0.0	0.0
P35030	270	V	0.0	0.0	0.0	0.0	0.0126582278481012	0.0	0.0	0.0	0.0	0.0	0.0	0.0	0.0126582278481012	0.0	0.0	0.0	0.0	0.9746835443037974	0.0	0.0
P35030	271	S	0.0	0.0	0.0	0.0126582278481012	0.0253164556962025	0.0	0.0	0.0	0.0	0.0	0.0	0.0	0.0	0.0	0.0	0.9620253164556962	0.0	0.0	0.0	0.0
P35030	272	W	0.0	0.0	0.0	0.0	0.0126582278481012	0.0	0.0	0.0	0.0	0.0	0.0	0.0	0.0	0.0	0.0	0.0	0.0	0.0	0.9873417721518988	0.0
P35030	273	G	0.0	0.0	0.0253164556962025	0.0	0.0	0.9620253164556962	0.0	0.0	0.0	0.0	0.0	0.0	0.0	0.0	0.0	0.0	0.0126582278481012	0.0	0.0	0.0
P35030	275	G	0.0	0.0	0.0	0.0	0.0	0.9493670886075948	0.0	0.0	0.0	0.0	0.0	0.0	0.0	0.0	0.0253164556962025	0.0126582278481012	0.0	0.0126582278481012	0.0	0.0
P35030	276	C	0.0	0.9873417721518988	0.0	0.0	0.0	0.0	0.0	0.0	0.0	0.0	0.0	0.0	0.0	0.0	0.0	0.0126582278481012	0.0	0.0	0.0	0.0
P35030	277	A	0.9871794871794872	0.0	0.0	0.0	0.0	0.0128205128205128	0.0	0.0	0.0	0.0	0.0	0.0	0.0	0.0	0.0	0.0	0.0	0.0	0.0	0.0
P35030	278	W	0.0128205128205128	0.0	0.0	0.0384615384615384	0.0	0.0	0.0	0.0	0.0256410256410256	0.1153846153846153	0.0512820512820512	0.0	0.0	0.717948717948718	0.0128205128205128	0.0	0.0	0.0128205128205128	0.0128205128205128	0.0
P35030	282	P	0.0	0.0	0.0	0.0	0.0	0.0	0.0	0.0	0.0	0.0128205128205128	0.0	0.0	0.9871794871794872	0.0	0.0	0.0	0.0	0.0	0.0	0.0
P35030	283	G	0.0	0.0	0.0128205128205128	0.0	0.0	0.9743589743589745	0.0	0.0	0.0	0.0	0.0	0.0	0.0	0.0	0.0128205128205128	0.0	0.0	0.0	0.0	0.0
P35030	284	V	0.0	0.0	0.0128205128205128	0.0	0.0128205128205128	0.0	0.0	0.0	0.0	0.0	0.0	0.0	0.0	0.0	0.0	0.0	0.0	0.9743589743589745	0.0	0.0
P35030	285	Y	0.0	0.0	0.0	0.0	0.0	0.0	0.0	0.0	0.0	0.0129870129870129	0.0	0.0	0.0	0.0	0.0	0.0	0.0	0.0	0.0	0.987012987012987
P35030	286	T	0.1282051282051282	0.0	0.0	0.0	0.0	0.0	0.0	0.0	0.0	0.0	0.0	0.0	0.0	0.0	0.0128205128205128	0.0	0.8589743589743589	0.0	0.0	0.0
P35030	287	K	0.0128205128205128	0.0	0.0	0.0	0.0	0.0	0.0	0.0	0.8717948717948718	0.0	0.0	0.0128205128205128	0.0128205128205128	0.0128205128205128	0.0641025641025641	0.0	0.0128205128205128	0.0	0.0	0.0
P35030	288	V	0.0128205128205128	0.0	0.0	0.0	0.0	0.0128205128205128	0.0	0.0	0.0	0.0	0.0	0.0	0.0128205128205128	0.0	0.0	0.0	0.0128205128205128	0.9487179487179488	0.0	0.0
P35030	290	N	0.0128205128205128	0.0	0.0	0.0	0.0	0.0	0.0	0.0128205128205128	0.0	0.0	0.0	0.935897435897436	0.0128205128205128	0.0128205128205128	0.0	0.0128205128205128	0.0	0.0	0.0	0.0
P35030	291	Y	0.0	0.0	0.0	0.0128205128205128	0.0897435897435897	0.0	0.0	0.0	0.0	0.0128205128205128	0.0	0.0128205128205128	0.0128205128205128	0.0	0.0	0.0128205128205128	0.0	0.0	0.0	0.8461538461538461
P35030	294	W	0.0	0.0	0.0	0.0	0.0	0.0	0.0	0.0	0.0	0.0129870129870129	0.0	0.0	0.0	0.0	0.0	0.0129870129870129	0.0	0.0	0.974025974025974	0.0
P35030	295	I	0.0	0.0	0.0129870129870129	0.0	0.0	0.0	0.0	0.935064935064935	0.0	0.0129870129870129	0.0	0.0	0.0129870129870129	0.0	0.0	0.0	0.0129870129870129	0.0129870129870129	0.0	0.0
P35030	298	T	0.0	0.0	0.0	0.0	0.0	0.0	0.0129870129870129	0.0259740259740259	0.0	0.0	0.0129870129870129	0.0	0.0	0.0	0.0	0.0129870129870129	0.9090909090909092	0.0259740259740259	0.0	0.0
P35030	300	A	0.7532467532467533	0.0	0.0	0.0129870129870129	0.0	0.0	0.0	0.0	0.0	0.0	0.0	0.0	0.0	0.0259740259740259	0.0	0.1818181818181818	0.0	0.0259740259740259	0.0	0.0
P35030	302	N	0.0	0.0	0.0	0.0131578947368421	0.0	0.0131578947368421	0.0131578947368421	0.0	0.0	0.0	0.0	0.9078947368421052	0.0	0.0131578947368421	0.0	0.0	0.0	0.0	0.0	0.0394736842105263
P35030	303	S	0.0	0.0	0.0	0.0	0.0	0.0	0.0	0.0	0.0	0.0	0.0	0.0	0.0	0.0	0.0	0.9473684210526316	0.0526315789473684	0.0	0.0	0.0
P35070	21	G	0.0	0.0	0.0	0.0	0.0	0.9666666666666668	0.0	0.0	0.0	0.0	0.0	0.0	0.0	0.0	0.0333333333333333	0.0	0.0	0.0	0.0	0.0
P35070	22	L	0.0	0.0	0.0	0.0	0.032258064516129	0.0	0.0	0.0967741935483871	0.032258064516129	0.8387096774193549	0.0	0.0	0.0	0.0	0.0	0.0	0.0	0.0	0.0	0.0
P35070	27	C	0.0	0.8125	0.0	0.0	0.0	0.0625	0.0	0.0	0.0	0.0	0.0	0.0	0.03125	0.0	0.03125	0.0	0.0	0.0	0.0	0.0625
P35070	28	V	0.0625	0.0	0.0	0.0	0.0	0.0	0.0	0.03125	0.0	0.0	0.0	0.0	0.0	0.0	0.0	0.0	0.0	0.90625	0.0	0.0
P35070	30	A	0.967741935483871	0.0	0.0	0.0	0.0	0.0	0.0	0.0	0.0	0.0	0.0	0.0	0.0	0.0	0.0	0.0	0.032258064516129	0.0	0.0	0.0
P35070	31	D	0.0	0.0	0.8709677419354839	0.0	0.0	0.0	0.064516129032258	0.0	0.0	0.0	0.0	0.0	0.0	0.0	0.0	0.064516129032258	0.0	0.0	0.0	0.0
P35070	33	N	0.0	0.0	0.0	0.03125	0.0	0.0	0.03125	0.0	0.0	0.0	0.0	0.9375	0.0	0.0	0.0	0.0	0.0	0.0	0.0	0.0
P35070	35	T	0.0	0.0	0.0	0.0	0.0	0.0	0.0	0.0	0.0303030303030303	0.0	0.0	0.0	0.0303030303030303	0.0	0.0	0.0	0.9393939393939394	0.0	0.0	0.0
P35070	45	C	0.0	0.8709677419354839	0.0	0.0	0.0	0.032258064516129	0.0	0.0	0.032258064516129	0.0	0.0	0.0	0.0	0.0	0.0	0.032258064516129	0.0	0.0	0.0	0.032258064516129
P35070	51	N	0.0	0.0	0.0689655172413793	0.0689655172413793	0.0	0.0689655172413793	0.0	0.0	0.0	0.0	0.0	0.7586206896551724	0.0	0.0	0.0	0.0	0.0344827586206896	0.0	0.0	0.0
P35070	52	C	0.0	0.9	0.0	0.0	0.0	0.0	0.0	0.0	0.0333333333333333	0.0333333333333333	0.0	0.0	0.0	0.0	0.0	0.0333333333333333	0.0	0.0	0.0	0.0
P35070	57	T	0.073170731707317	0.0	0.0	0.0	0.0	0.024390243902439	0.0	0.0	0.024390243902439	0.0	0.0	0.0	0.0975609756097561	0.0	0.0	0.0	0.7804878048780488	0.0	0.0	0.0
P35070	58	Q	0.0	0.0	0.0	0.0	0.0	0.0	0.0	0.0	0.0	0.048780487804878	0.0	0.0	0.048780487804878	0.7317073170731707	0.1707317073170731	0.0	0.0	0.0	0.0	0.0
P35070	61	R	0.0	0.0	0.0	0.0	0.0	0.0	0.048780487804878	0.0	0.024390243902439	0.048780487804878	0.024390243902439	0.0	0.0	0.048780487804878	0.7317073170731707	0.024390243902439	0.0	0.0	0.048780487804878	0.0
P35070	63	G	0.0	0.0	0.024390243902439	0.0	0.0	0.7560975609756098	0.0	0.024390243902439	0.0	0.0	0.0	0.0	0.0	0.0	0.024390243902439	0.1219512195121951	0.048780487804878	0.0	0.0	0.0
P35070	64	H	0.0	0.0	0.0	0.0	0.0	0.0	0.951219512195122	0.0	0.024390243902439	0.0	0.0	0.0	0.0	0.0	0.0	0.0	0.0	0.0	0.0	0.024390243902439
P35070	65	F	0.0	0.0	0.0	0.024390243902439	0.975609756097561	0.0	0.0	0.0	0.0	0.0	0.0	0.0	0.0	0.0	0.0	0.0	0.0	0.0	0.0	0.0
P35070	66	S	0.048780487804878	0.0	0.0	0.0	0.0	0.024390243902439	0.0	0.0	0.0	0.0	0.0	0.0	0.0	0.0	0.024390243902439	0.8780487804878049	0.024390243902439	0.0	0.0	0.0
P35070	67	R	0.0	0.0	0.0	0.0	0.0	0.0238095238095238	0.0	0.0	0.0952380952380952	0.0	0.0	0.0	0.0238095238095238	0.0	0.8571428571428571	0.0	0.0	0.0	0.0	0.0
P35070	68	C	0.0	1.0	0.0	0.0	0.0	0.0	0.0	0.0	0.0	0.0	0.0	0.0	0.0	0.0	0.0	0.0	0.0	0.0	0.0	0.0
P35070	69	P	0.0	0.0	0.0	0.0	0.0	0.0	0.0	0.0	0.0	0.0	0.0	0.0	1.0	0.0	0.0	0.0	0.0	0.0	0.0	0.0
P35070	72	Y	0.0	0.0	0.0	0.0	0.0	0.0	0.0	0.0	0.0	0.0	0.0	0.0	0.0	0.0	0.0	0.0	0.0	0.0	0.0	1.0
P35070	73	K	0.0	0.0	0.0	0.0476190476190476	0.0	0.0	0.0	0.0	0.7380952380952381	0.0	0.0	0.0	0.0	0.0714285714285714	0.1428571428571428	0.0	0.0	0.0	0.0	0.0
P35070	74	H	0.0	0.0	0.0	0.0	0.0	0.0	1.0	0.0	0.0	0.0	0.0	0.0	0.0	0.0	0.0	0.0	0.0	0.0	0.0	0.0
P35070	75	Y	0.0	0.0	0.0	0.0	0.0	0.0	0.0	0.0	0.0	0.0	0.0	0.0	0.0	0.0	0.0	0.0	0.0	0.0	0.0	1.0
P35070	76	C	0.0	1.0	0.0	0.0	0.0	0.0	0.0	0.0	0.0	0.0	0.0	0.0	0.0	0.0	0.0	0.0	0.0	0.0	0.0	0.0
P35070	78	K	0.0	0.0	0.0	0.0	0.0	0.0	0.0714285714285714	0.0	0.8571428571428571	0.0	0.0	0.0476190476190476	0.0	0.0238095238095238	0.0	0.0	0.0	0.0	0.0	0.0
P35070	79	G	0.0	0.0	0.0	0.0	0.0	1.0	0.0	0.0	0.0	0.0	0.0	0.0	0.0	0.0	0.0	0.0	0.0	0.0	0.0	0.0
P35070	80	R	0.0	0.0	0.0	0.0	0.0	0.0	0.0	0.0	0.119047619047619	0.0	0.0	0.0	0.0	0.0	0.8809523809523809	0.0	0.0	0.0	0.0	0.0
P35070	81	C	0.0	1.0	0.0	0.0	0.0	0.0	0.0	0.0	0.0	0.0	0.0	0.0	0.0	0.0	0.0	0.0	0.0	0.0	0.0	0.0
P35070	82	R	0.0	0.0	0.0	0.0	0.0	0.0	0.0	0.0	0.0	0.0	0.0	0.0	0.0	0.0	1.0	0.0	0.0	0.0	0.0	0.0
P35070	83	F	0.0	0.0	0.0	0.0	0.8780487804878049	0.0	0.0	0.0	0.0	0.024390243902439	0.0	0.0	0.0	0.0	0.0	0.0	0.0	0.0	0.0	0.0975609756097561
P35070	85	V	0.048780487804878	0.0	0.0	0.0	0.0	0.024390243902439	0.0	0.0	0.0	0.0	0.0975609756097561	0.0	0.0	0.0	0.0	0.0	0.073170731707317	0.7560975609756098	0.0	0.0
P35070	86	A	0.8536585365853658	0.0	0.073170731707317	0.0	0.0	0.0	0.0	0.0	0.0	0.0	0.0	0.0	0.0	0.0	0.0	0.024390243902439	0.024390243902439	0.024390243902439	0.0	0.0
P35070	87	E	0.0	0.0	0.0	0.975609756097561	0.0	0.0	0.0	0.0	0.0	0.024390243902439	0.0	0.0	0.0	0.0	0.0	0.0	0.0	0.0	0.0	0.0
P35070	90	P	0.0	0.0	0.0	0.0	0.0	0.0	0.0	0.0	0.0	0.0	0.0	0.0	1.0	0.0	0.0	0.0	0.0	0.0	0.0	0.0
P35070	92	C	0.0	1.0	0.0	0.0	0.0	0.0	0.0	0.0	0.0	0.0	0.0	0.0	0.0	0.0	0.0	0.0	0.0	0.0	0.0	0.0
P35070	94	C	0.0	1.0	0.0	0.0	0.0	0.0	0.0	0.0	0.0	0.0	0.0	0.0	0.0	0.0	0.0	0.0	0.0	0.0	0.0	0.0
P35070	97	G	0.0	0.0	0.0	0.0	0.0	1.0	0.0	0.0	0.0	0.0	0.0	0.0	0.0	0.0	0.0	0.0	0.0	0.0	0.0	0.0
P35070	98	Y	0.0	0.0	0.0	0.0	0.0	0.0	0.0	0.0	0.0	0.0	0.0	0.0	0.0	0.0	0.0	0.0	0.0	0.0	0.0	1.0
P35070	100	G	0.0	0.0	0.0	0.0	0.0	1.0	0.0	0.0	0.0	0.0	0.0	0.0	0.0	0.0	0.0	0.0	0.0	0.0	0.0	0.0
P35070	101	A	0.951219512195122	0.0	0.0	0.0	0.0	0.0	0.0	0.0	0.0	0.0	0.0	0.0	0.0	0.0	0.0	0.048780487804878	0.0	0.0	0.0	0.0
P35070	102	R	0.0	0.0	0.0	0.0	0.0	0.0	0.0	0.0	0.0	0.0	0.0	0.0	0.0	0.0	1.0	0.0	0.0	0.0	0.0	0.0
P35070	103	C	0.0	1.0	0.0	0.0	0.0	0.0	0.0	0.0	0.0	0.0	0.0	0.0	0.0	0.0	0.0	0.0	0.0	0.0	0.0	0.0
P35070	104	E	0.0	0.0	0.0	1.0	0.0	0.0	0.0	0.0	0.0	0.0	0.0	0.0	0.0	0.0	0.0	0.0	0.0	0.0	0.0	0.0
P35070	105	R	0.0	0.0	0.0	0.0	0.0	0.0	0.024390243902439	0.0	0.024390243902439	0.0	0.0	0.0	0.0	0.073170731707317	0.8048780487804879	0.024390243902439	0.0	0.024390243902439	0.0	0.024390243902439
P35070	106	V	0.024390243902439	0.0	0.0	0.0	0.0	0.0	0.0	0.0	0.0	0.048780487804878	0.0	0.0	0.0	0.0	0.0	0.0	0.0	0.926829268292683	0.0	0.0
P35070	107	D	0.0	0.0	1.0	0.0	0.0	0.0	0.0	0.0	0.0	0.0	0.0	0.0	0.0	0.0	0.0	0.0	0.0	0.0	0.0	0.0
P35070	109	F	0.0	0.0	0.0	0.0	1.0	0.0	0.0	0.0	0.0	0.0	0.0	0.0	0.0	0.0	0.0	0.0	0.0	0.0	0.0	0.0
P35070	110	Y	0.0	0.0	0.0	0.0	0.0	0.0	0.0	0.0	0.0	0.0	0.0	0.0	0.0	0.0	0.0	0.0	0.0	0.0	0.0	1.0
P35070	111	L	0.0	0.0	0.0	0.0	0.0	0.0	0.0	0.0	0.0	1.0	0.0	0.0	0.0	0.0	0.0	0.0	0.0	0.0	0.0	0.0
P35070	112	R	0.0	0.0	0.0	0.0	0.0	0.0	0.0	0.0	0.075	0.0	0.0	0.0	0.0	0.05	0.875	0.0	0.0	0.0	0.0	0.0
P35070	113	G	0.0	0.0	0.0	0.0	0.0	0.926829268292683	0.0	0.0	0.0	0.0	0.0	0.0	0.0	0.073170731707317	0.0	0.0	0.0	0.0	0.0	0.0
P35070	114	D	0.0	0.0	0.926829268292683	0.024390243902439	0.0	0.024390243902439	0.024390243902439	0.0	0.0	0.0	0.0	0.0	0.0	0.0	0.0	0.0	0.0	0.0	0.0	0.0
P35070	115	R	0.0	0.0	0.0	0.024390243902439	0.0	0.0	0.0	0.0	0.024390243902439	0.0	0.0	0.0	0.0	0.1951219512195122	0.7317073170731707	0.0	0.024390243902439	0.0	0.0	0.0
P35070	116	G	0.024390243902439	0.0	0.0	0.024390243902439	0.0	0.8780487804878049	0.0	0.0	0.0	0.0	0.0	0.0	0.0	0.0	0.024390243902439	0.048780487804878	0.0	0.0	0.0	0.0
P35070	117	Q	0.0	0.0	0.0	0.0	0.0	0.0	0.024390243902439	0.0	0.0	0.0	0.0	0.0	0.0	0.975609756097561	0.0	0.0	0.0	0.0	0.0	0.0
P35070	118	I	0.0	0.0	0.0	0.0	0.0	0.0	0.0	0.926829268292683	0.0	0.0	0.024390243902439	0.0	0.0	0.0	0.0	0.0	0.0	0.024390243902439	0.0	0.024390243902439
P35070	120	V	0.0	0.0	0.0	0.0	0.0	0.0	0.0	0.2682926829268293	0.0	0.0	0.0	0.0	0.0	0.0	0.0	0.0	0.0	0.7317073170731707	0.0	0.0
P35070	121	I	0.0	0.0	0.0	0.0	0.024390243902439	0.0	0.0	0.926829268292683	0.0	0.0	0.0	0.0	0.0	0.0	0.0	0.0	0.0	0.048780487804878	0.0	0.0
P35070	123	L	0.0	0.0	0.0	0.0	0.0	0.0	0.0	0.0	0.0	0.926829268292683	0.0	0.0	0.0	0.0	0.0	0.024390243902439	0.0	0.048780487804878	0.0	0.0
P35070	124	I	0.0	0.0	0.0	0.0	0.0	0.0	0.0	0.975609756097561	0.0	0.0	0.0	0.0	0.0	0.0	0.0	0.0	0.024390243902439	0.0	0.0	0.0
P35070	125	A	0.8048780487804879	0.0	0.0	0.0	0.0	0.024390243902439	0.0	0.0	0.0	0.0	0.0	0.0	0.0	0.0	0.0	0.0	0.0	0.1707317073170731	0.0	0.0
P35070	128	V	0.024390243902439	0.0	0.0	0.0	0.0	0.0	0.0	0.0	0.0	0.0	0.048780487804878	0.0	0.0	0.0	0.0	0.0	0.0	0.926829268292683	0.0	0.0
P35070	131	I	0.0	0.0	0.0	0.0	0.0	0.0	0.0	1.0	0.0	0.0	0.0	0.0	0.0	0.0	0.0	0.0	0.0	0.0	0.0	0.0
P35070	132	I	0.048780487804878	0.0	0.0	0.0	0.0	0.024390243902439	0.0	0.8292682926829268	0.0	0.0	0.024390243902439	0.0	0.0	0.0	0.0	0.0	0.0	0.073170731707317	0.0	0.0
P35070	133	L	0.0	0.0	0.0	0.0	0.0975609756097561	0.0	0.0	0.0	0.0	0.902439024390244	0.0	0.0	0.0	0.0	0.0	0.0	0.0	0.0	0.0	0.0
P35070	134	V	0.0	0.0	0.0	0.0	0.0	0.024390243902439	0.0	0.2195121951219512	0.0	0.0	0.0	0.0	0.0	0.0	0.0	0.0	0.0	0.7560975609756098	0.0	0.0
P35070	138	C	0.0	0.975	0.0	0.0	0.025	0.0	0.0	0.0	0.0	0.0	0.0	0.0	0.0	0.0	0.0	0.0	0.0	0.0	0.0	0.0
P35070	140	C	0.0	0.975	0.0	0.0	0.025	0.0	0.0	0.0	0.0	0.0	0.0	0.0	0.0	0.0	0.0	0.0	0.0	0.0	0.0	0.0
P35070	142	H	0.0	0.0	0.0	0.0	0.0	0.0	0.85	0.0	0.0	0.0	0.0	0.0	0.0	0.05	0.025	0.05	0.0	0.0	0.0	0.025
P35070	145	R	0.0	0.0	0.0	0.0	0.0	0.0	0.0	0.024390243902439	0.024390243902439	0.0	0.0	0.0	0.0	0.073170731707317	0.8780487804878049	0.0	0.0	0.0	0.0	0.0
P35070	146	K	0.0	0.0	0.0	0.0	0.0	0.0	0.0	0.024390243902439	0.7804878048780488	0.024390243902439	0.0	0.0	0.0	0.0	0.1707317073170731	0.0	0.0	0.0	0.0	0.0
P35070	148	R	0.0	0.0	0.0	0.0	0.0	0.0	0.073170731707317	0.0	0.048780487804878	0.0	0.0	0.0	0.0	0.0	0.8292682926829268	0.0	0.0	0.024390243902439	0.024390243902439	0.0
P35070	151	K	0.0	0.0	0.024390243902439	0.0	0.0	0.0	0.0	0.024390243902439	0.1463414634146341	0.0	0.0	0.0	0.0	0.0	0.7804878048780488	0.024390243902439	0.0	0.0	0.0	0.0
P35070	152	K	0.0	0.0	0.0	0.0	0.0	0.0	0.0	0.0	0.95	0.0	0.0	0.0	0.0	0.0	0.0	0.0	0.025	0.0	0.025	0.0
P35070	153	K	0.0	0.0	0.0	0.0909090909090909	0.0	0.0	0.0	0.0	0.7727272727272727	0.0	0.0	0.0	0.0454545454545454	0.0	0.0	0.0	0.0	0.0909090909090909	0.0	0.0
P35070	155	E	0.0	0.0	0.0	0.868421052631579	0.0	0.0	0.0	0.0	0.0526315789473684	0.0	0.0	0.0263157894736842	0.0	0.0	0.0263157894736842	0.0263157894736842	0.0	0.0	0.0	0.0
P35070	156	E	0.0	0.0	0.0	0.9	0.025	0.0	0.0	0.0	0.025	0.0	0.0	0.025	0.0	0.0	0.0	0.0	0.0	0.025	0.0	0.0
P35070	157	M	0.0256410256410256	0.0	0.0	0.0256410256410256	0.0	0.0	0.0	0.0	0.0	0.0	0.8205128205128205	0.0	0.0	0.0	0.1025641025641025	0.0	0.0256410256410256	0.0	0.0	0.0
P35070	158	E	0.0	0.0	0.0256410256410256	0.8717948717948718	0.0	0.0	0.0	0.0	0.0256410256410256	0.0	0.0256410256410256	0.0	0.0	0.0256410256410256	0.0	0.0	0.0256410256410256	0.0	0.0	0.0
P35070	159	T	0.0975609756097561	0.0	0.0	0.0	0.0	0.024390243902439	0.0	0.0	0.024390243902439	0.0	0.0	0.024390243902439	0.0	0.0	0.0	0.0	0.8292682926829268	0.0	0.0	0.0
P35070	160	L	0.0	0.0	0.024390243902439	0.024390243902439	0.0	0.0	0.0	0.0	0.0	0.926829268292683	0.0	0.0	0.0	0.0	0.0	0.0	0.024390243902439	0.0	0.0	0.0
P35070	162	K	0.0	0.0	0.0	0.025	0.0	0.0	0.0	0.0	0.9	0.0	0.0	0.0	0.025	0.025	0.025	0.0	0.0	0.0	0.0	0.0
P35070	163	D	0.025	0.0	0.7	0.05	0.0	0.0	0.025	0.0	0.0	0.0	0.0	0.175	0.0	0.0	0.0	0.0	0.025	0.0	0.0	0.0
P35070	169	E	0.0	0.0	0.0512820512820512	0.9230769230769232	0.0	0.0	0.0	0.0	0.0	0.0	0.0	0.0	0.0	0.0	0.0	0.0256410256410256	0.0	0.0	0.0	0.0
P35070	170	D	0.0	0.0	0.9210526315789472	0.0	0.0	0.0789473684210526	0.0	0.0	0.0	0.0	0.0	0.0	0.0	0.0	0.0	0.0	0.0	0.0	0.0	0.0
P35070	173	E	0.0	0.0	0.0263157894736842	0.9736842105263158	0.0	0.0	0.0	0.0	0.0	0.0	0.0	0.0	0.0	0.0	0.0	0.0	0.0	0.0	0.0	0.0
P35070	174	T	0.0	0.0	0.0	0.0	0.0	0.0	0.0	0.0263157894736842	0.0	0.0	0.0263157894736842	0.0	0.0	0.0	0.0	0.0	0.9210526315789472	0.0263157894736842	0.0	0.0
P35070	176	I	0.0	0.0	0.0	0.0	0.0	0.0	0.0	0.8947368421052632	0.0	0.0263157894736842	0.0	0.0	0.0	0.0	0.0	0.0	0.0526315789473684	0.0263157894736842	0.0	0.0
P35070	177	A	0.9230769230769232	0.0	0.0384615384615384	0.0	0.0	0.0	0.0	0.0	0.0	0.0	0.0	0.0	0.0	0.0	0.0	0.0384615384615384	0.0	0.0	0.0	0.0
P35080	3	W	0.0	0.0	0.0	0.0	0.0	0.0	0.0	0.0	0.0	0.0	0.0196078431372549	0.0	0.0	0.0	0.0	0.0	0.0	0.0	0.9803921568627452	0.0
P35080	6	Y	0.0	0.0196078431372549	0.0	0.0	0.0	0.0	0.0	0.0	0.0	0.0	0.0	0.0	0.0	0.0	0.0	0.0	0.0	0.0	0.0	0.9803921568627452
P35080	8	D	0.0	0.0	0.803921568627451	0.1372549019607843	0.0	0.0	0.0196078431372549	0.0	0.0196078431372549	0.0	0.0	0.0	0.0	0.0	0.0	0.0196078431372549	0.0	0.0	0.0	0.0
P35080	9	N	0.0	0.0	0.0	0.0	0.0	0.0	0.0588235294117647	0.0	0.0	0.0	0.0196078431372549	0.7058823529411765	0.0	0.0196078431372549	0.0	0.1568627450980392	0.0196078431372549	0.0196078431372549	0.0	0.0
P35080	10	L	0.0	0.0	0.0	0.0	0.0	0.0	0.0	0.0	0.0	0.9607843137254902	0.0196078431372549	0.0	0.0	0.0	0.0	0.0196078431372549	0.0	0.0	0.0	0.0
P35080	11	M	0.0	0.0	0.0	0.0	0.0	0.0	0.0	0.0147058823529411	0.0	0.0	0.9264705882352942	0.0	0.0	0.0147058823529411	0.0147058823529411	0.0	0.0294117647058823	0.0	0.0	0.0
P35080	13	D	0.0	0.0	0.9545454545454546	0.0	0.0	0.0303030303030303	0.0	0.0	0.0	0.0	0.0	0.0151515151515151	0.0	0.0	0.0	0.0	0.0	0.0	0.0	0.0
P35080	14	G	0.0	0.0	0.0294117647058823	0.0	0.0	0.9411764705882352	0.0	0.0	0.0	0.0	0.0	0.0147058823529411	0.0	0.0147058823529411	0.0	0.0	0.0	0.0	0.0	0.0
P35080	16	C	0.0	0.9264705882352942	0.0	0.0	0.0	0.0	0.0	0.0	0.0	0.0	0.0	0.0	0.0	0.0	0.0147058823529411	0.0	0.0	0.0588235294117647	0.0	0.0
P35080	17	Q	0.0	0.0	0.0	0.0	0.0	0.0	0.0	0.0	0.0	0.0144927536231884	0.0144927536231884	0.0	0.0	0.9710144927536232	0.0	0.0	0.0	0.0	0.0	0.0
P35080	18	E	0.0144927536231884	0.0	0.8405797101449275	0.144927536231884	0.0	0.0	0.0	0.0	0.0	0.0	0.0	0.0	0.0	0.0	0.0	0.0	0.0	0.0	0.0	0.0
P35080	20	A	0.9565217391304348	0.0289855072463768	0.0	0.0	0.0	0.0	0.0	0.0	0.0	0.0	0.0	0.0	0.0	0.0	0.0	0.0	0.0	0.0144927536231884	0.0	0.0
P35080	21	I	0.0	0.0	0.0	0.0	0.0	0.0	0.0	0.9710144927536232	0.0	0.0144927536231884	0.0	0.0	0.0	0.0	0.0	0.0	0.0	0.0144927536231884	0.0	0.0
P35080	22	V	0.0144927536231884	0.0289855072463768	0.0	0.0	0.0289855072463768	0.0	0.0	0.0289855072463768	0.0	0.0144927536231884	0.0	0.0	0.0	0.0	0.0	0.0	0.0	0.8840579710144928	0.0	0.0
P35080	23	G	0.0	0.0	0.0	0.0	0.0	0.9565217391304348	0.0	0.0	0.0	0.0	0.0	0.0	0.0	0.0144927536231884	0.0	0.0144927536231884	0.0144927536231884	0.0	0.0	0.0
P35080	24	Y	0.0	0.0144927536231884	0.0	0.0144927536231884	0.0	0.0	0.0144927536231884	0.0	0.0	0.0	0.0	0.0	0.0	0.0	0.0	0.0	0.0	0.0	0.0	0.9565217391304348
P35080	26	D	0.0	0.0147058823529411	0.8382352941176471	0.0294117647058823	0.0	0.0294117647058823	0.0441176470588235	0.0	0.0	0.0	0.0	0.0147058823529411	0.0147058823529411	0.0	0.0	0.0147058823529411	0.0	0.0	0.0	0.0
P35080	28	K	0.0	0.0	0.0	0.0147058823529411	0.0	0.0	0.0	0.0	0.7352941176470589	0.0	0.0	0.0	0.25	0.0	0.0	0.0	0.0	0.0	0.0	0.0
P35080	30	V	0.0	0.0	0.0	0.0	0.0	0.0	0.0	0.0294117647058823	0.0	0.0147058823529411	0.0	0.0	0.0	0.0	0.0147058823529411	0.0147058823529411	0.0	0.9264705882352942	0.0	0.0
P35080	31	W	0.0	0.0	0.0	0.0	0.0	0.0147058823529411	0.0	0.0	0.0	0.0147058823529411	0.0147058823529411	0.0	0.0	0.0	0.0147058823529411	0.0	0.0	0.0	0.9411764705882352	0.0
P35080	32	A	0.9130434782608696	0.0	0.0144927536231884	0.0	0.0	0.0579710144927536	0.0	0.0	0.0	0.0	0.0	0.0	0.0	0.0144927536231884	0.0	0.0	0.0	0.0	0.0	0.0
P35080	36	G	0.0	0.0	0.0285714285714285	0.0142857142857142	0.0	0.8714285714285714	0.0	0.0	0.0	0.0	0.0	0.0285714285714285	0.0142857142857142	0.0	0.0142857142857142	0.0285714285714285	0.0	0.0	0.0	0.0
P35080	37	G	0.0142857142857142	0.0285714285714285	0.0	0.0	0.0	0.7571428571428571	0.0	0.0	0.1714285714285714	0.0	0.0	0.0	0.0	0.0142857142857142	0.0	0.0142857142857142	0.0	0.0	0.0	0.0
P35080	39	F	0.0	0.0	0.0	0.0	0.9428571428571428	0.0	0.0	0.0	0.0	0.0571428571428571	0.0	0.0	0.0	0.0	0.0	0.0	0.0	0.0	0.0	0.0
P35080	42	I	0.0	0.0	0.0	0.0	0.0140845070422535	0.0140845070422535	0.0	0.8873239436619719	0.0	0.0	0.056338028169014	0.0	0.0	0.0	0.0	0.0	0.0	0.028169014084507	0.0	0.0
P35080	43	T	0.0140845070422535	0.0	0.0	0.0	0.0	0.0	0.0	0.0	0.0	0.0	0.028169014084507	0.0	0.0	0.0704225352112676	0.0	0.1267605633802817	0.7605633802816901	0.0	0.0	0.0
P35080	46	E	0.0	0.0	0.0	0.9864864864864864	0.0	0.0	0.0	0.0	0.0	0.0	0.0	0.0	0.0	0.0	0.0	0.0	0.0135135135135135	0.0	0.0	0.0
P35080	47	I	0.0135135135135135	0.0	0.0	0.0	0.0	0.0	0.0	0.8108108108108109	0.0	0.0135135135135135	0.0135135135135135	0.0	0.0	0.0	0.0	0.0	0.0	0.1486486486486486	0.0	0.0
P35080	51	V	0.0	0.0	0.0	0.0	0.0	0.0	0.0	0.1081081081081081	0.0	0.054054054054054	0.0135135135135135	0.0	0.0	0.0	0.0	0.0	0.0675675675675675	0.7567567567567568	0.0	0.0
P35080	52	G	0.027027027027027	0.0	0.0135135135135135	0.0	0.0	0.8918918918918919	0.0	0.0	0.0	0.0	0.0	0.0	0.0	0.0	0.0	0.054054054054054	0.0	0.0135135135135135	0.0	0.0
P35080	53	K	0.0	0.0135135135135135	0.0135135135135135	0.0405405405405405	0.0	0.0135135135135135	0.0	0.0	0.8513513513513513	0.0	0.0	0.0	0.0405405405405405	0.0135135135135135	0.0	0.0	0.0135135135135135	0.0	0.0	0.0
P35080	54	D	0.0	0.0	0.945945945945946	0.0135135135135135	0.0	0.0	0.0	0.0	0.0135135135135135	0.0	0.0	0.027027027027027	0.0	0.0	0.0	0.0	0.0	0.0	0.0	0.0
P35080	55	R	0.0	0.0	0.0	0.0	0.0	0.0135135135135135	0.0	0.0	0.0	0.0	0.0	0.0	0.0	0.0	0.945945945945946	0.0	0.0	0.0	0.0405405405405405	0.0
P35080	58	F	0.0	0.0	0.0	0.0	0.7534246575342466	0.0	0.0	0.0136986301369863	0.0	0.2328767123287671	0.0	0.0	0.0	0.0	0.0	0.0	0.0	0.0	0.0	0.0
P35080	59	F	0.0	0.0273972602739726	0.0	0.0	0.8356164383561644	0.0	0.0	0.0	0.0	0.0273972602739726	0.0	0.0	0.0	0.0	0.0	0.0	0.0	0.0	0.0	0.1095890410958904
P35080	62	G	0.0	0.0	0.0	0.0	0.0	0.9863013698630136	0.0	0.0	0.0	0.0	0.0	0.0	0.0	0.0	0.0136986301369863	0.0	0.0	0.0	0.0	0.0
P35080	63	L	0.0	0.0	0.0	0.0	0.0	0.0	0.0	0.0273972602739726	0.0	0.8493150684931506	0.1095890410958904	0.0	0.0	0.0	0.0	0.0	0.0	0.0136986301369863	0.0	0.0
P35080	64	T	0.0	0.0	0.0	0.0	0.0	0.0	0.0	0.0	0.0	0.0	0.0	0.0	0.0	0.0	0.0	0.0135135135135135	0.972972972972973	0.0135135135135135	0.0	0.0
P35080	65	L	0.0	0.0	0.0	0.0	0.0	0.0	0.0	0.1081081081081081	0.0	0.8513513513513513	0.0	0.0	0.0	0.0	0.0	0.0	0.0	0.0405405405405405	0.0	0.0
P35080	66	G	0.027027027027027	0.0	0.0	0.0	0.0	0.9594594594594594	0.0	0.0	0.0	0.0	0.0	0.0	0.0	0.0	0.0	0.0135135135135135	0.0	0.0	0.0	0.0
P35080	68	K	0.0	0.0	0.0	0.0	0.0	0.0	0.0	0.0	0.7027027027027027	0.0	0.027027027027027	0.0	0.0	0.2162162162162162	0.027027027027027	0.0135135135135135	0.0	0.0135135135135135	0.0	0.0
P35080	69	K	0.0	0.0	0.0	0.0	0.0	0.0	0.0	0.0	0.9864864864864864	0.0	0.0	0.0	0.0	0.0	0.0135135135135135	0.0	0.0	0.0	0.0	0.0
P35080	70	C	0.0	1.0	0.0	0.0	0.0	0.0	0.0	0.0	0.0	0.0	0.0	0.0	0.0	0.0	0.0	0.0	0.0	0.0	0.0	0.0
P35080	71	S	0.027027027027027	0.0	0.0	0.0	0.0	0.0135135135135135	0.0	0.0	0.0	0.0	0.0	0.0	0.0	0.0	0.0	0.9324324324324323	0.0135135135135135	0.0	0.0	0.0135135135135135
P35080	72	V	0.0135135135135135	0.0	0.0	0.0	0.0	0.0	0.0	0.0	0.0	0.0675675675675675	0.027027027027027	0.0	0.0	0.0	0.0	0.0	0.0	0.8918918918918919	0.0	0.0
P35080	73	I	0.0	0.0	0.0	0.0	0.0	0.0	0.0	0.8108108108108109	0.0	0.1891891891891892	0.0	0.0	0.0	0.0	0.0	0.0	0.0	0.0	0.0	0.0
P35080	74	R	0.0	0.0	0.0	0.0	0.0	0.0	0.0	0.0	0.0	0.0	0.0	0.0	0.0	0.0	1.0	0.0	0.0	0.0	0.0	0.0
P35080	75	D	0.0	0.0	0.9866666666666668	0.0	0.0	0.0	0.0	0.0	0.0	0.0	0.0	0.0133333333333333	0.0	0.0	0.0	0.0	0.0	0.0	0.0	0.0
P35080	76	S	0.0266666666666666	0.0	0.0	0.04	0.0	0.0133333333333333	0.0	0.0	0.0133333333333333	0.0	0.0	0.1333333333333333	0.0	0.0	0.0133333333333333	0.7333333333333333	0.0266666666666666	0.0	0.0	0.0
P35080	77	L	0.0	0.0	0.0	0.0	0.0933333333333333	0.0133333333333333	0.0	0.04	0.0	0.84	0.0133333333333333	0.0	0.0	0.0	0.0	0.0	0.0	0.0	0.0	0.0
P35080	81	G	0.0	0.0	0.0405405405405405	0.0405405405405405	0.0	0.7297297297297297	0.0	0.0	0.0	0.0	0.0	0.0675675675675675	0.0	0.0	0.0135135135135135	0.0945945945945946	0.0135135135135135	0.0	0.0	0.0
P35080	82	D	0.0	0.0	0.7432432432432432	0.1756756756756756	0.0	0.0135135135135135	0.0	0.0	0.0	0.0	0.0	0.0675675675675675	0.0	0.0	0.0	0.0	0.0	0.0	0.0	0.0
P35080	84	T	0.0135135135135135	0.0	0.0	0.0	0.0	0.0	0.0	0.0	0.0135135135135135	0.0	0.0	0.0	0.0	0.0	0.0	0.054054054054054	0.8648648648648649	0.054054054054054	0.0	0.0
P35080	85	M	0.0	0.0	0.0	0.0	0.0	0.0	0.0	0.0135135135135135	0.0	0.0	0.9594594594594594	0.0	0.0	0.0	0.0135135135135135	0.0	0.0	0.0	0.0135135135135135	0.0
P35080	86	D	0.0	0.0	0.972972972972973	0.0	0.0	0.0	0.0	0.0	0.0	0.0	0.0135135135135135	0.0	0.0	0.0	0.0	0.0	0.0135135135135135	0.0	0.0	0.0
P35080	88	R	0.0	0.0	0.0	0.0	0.0	0.027027027027027	0.0135135135135135	0.0	0.0	0.0135135135135135	0.0	0.0	0.0135135135135135	0.0135135135135135	0.9054054054054054	0.0	0.0	0.0	0.0135135135135135	0.0
P35080	89	T	0.0	0.0	0.0	0.0	0.0	0.0	0.0	0.0	0.0	0.0	0.0136986301369863	0.0	0.0	0.0273972602739726	0.0	0.0	0.958904109589041	0.0	0.0	0.0
P35080	90	K	0.0	0.0	0.0	0.0136986301369863	0.0	0.0	0.0	0.0	0.958904109589041	0.0	0.0	0.0	0.0	0.0	0.0273972602739726	0.0	0.0	0.0	0.0	0.0
P35080	91	S	0.0410958904109589	0.0	0.0	0.0	0.0	0.0136986301369863	0.0	0.0	0.0	0.0	0.0	0.0410958904109589	0.0	0.0	0.0136986301369863	0.8904109589041096	0.0	0.0	0.0	0.0
P35080	94	G	0.0	0.0	0.0	0.0277777777777777	0.0	0.9027777777777778	0.0	0.0	0.0	0.0	0.0	0.0416666666666666	0.0	0.0	0.0	0.0138888888888888	0.0138888888888888	0.0	0.0	0.0
P35080	95	E	0.1304347826086956	0.0	0.0	0.7246376811594203	0.0	0.0579710144927536	0.0	0.0	0.0	0.0	0.0	0.0	0.0	0.0	0.0	0.0579710144927536	0.0289855072463768	0.0	0.0	0.0
P35080	96	P	0.0	0.0	0.0	0.0	0.0	0.0	0.0	0.0	0.0144927536231884	0.0	0.0	0.0	0.927536231884058	0.0434782608695652	0.0	0.0144927536231884	0.0	0.0	0.0	0.0
P35080	97	T	0.0	0.0147058823529411	0.0	0.0	0.0	0.0	0.0147058823529411	0.0	0.0	0.0	0.0	0.0	0.0	0.0	0.0	0.0147058823529411	0.9558823529411764	0.0	0.0	0.0
P35080	99	N	0.0	0.0	0.0	0.0	0.0	0.0	0.0	0.0	0.0	0.0	0.0144927536231884	0.9420289855072465	0.0	0.0	0.0	0.0289855072463768	0.0144927536231884	0.0	0.0	0.0
P35080	102	V	0.0142857142857142	0.0	0.0	0.0	0.0	0.0	0.0	0.2285714285714285	0.0	0.0142857142857142	0.0	0.0	0.0	0.0285714285714285	0.0	0.0	0.0	0.7	0.0142857142857142	0.0
P35080	107	R	0.0	0.0	0.0	0.0	0.0	0.0	0.0	0.0	0.7142857142857143	0.0	0.0	0.0	0.0	0.0634920634920634	0.2063492063492063	0.0	0.0158730158730158	0.0	0.0	0.0
P35080	109	L	0.0149253731343283	0.0	0.0	0.0	0.0298507462686567	0.0	0.0	0.044776119402985	0.044776119402985	0.8656716417910447	0.0	0.0	0.0	0.0	0.0	0.0	0.0	0.0	0.0	0.0
P35080	110	V	0.0	0.0	0.0	0.0	0.0149253731343283	0.0149253731343283	0.0149253731343283	0.0597014925373134	0.0149253731343283	0.0149253731343283	0.0	0.0	0.0	0.0	0.0	0.0	0.0	0.8507462686567164	0.0	0.0149253731343283
P35080	113	M	0.0151515151515151	0.0	0.0	0.0	0.0	0.0151515151515151	0.0151515151515151	0.0151515151515151	0.0151515151515151	0.0	0.8939393939393939	0.0	0.0	0.0	0.0	0.0	0.0151515151515151	0.0	0.0	0.0151515151515151
P35080	114	G	0.0	0.0151515151515151	0.0	0.0	0.0	0.9393939393939394	0.0	0.0	0.0	0.0151515151515151	0.0	0.0	0.0	0.0	0.0	0.0	0.0303030303030303	0.0	0.0	0.0
P35080	115	K	0.0	0.0	0.0	0.0	0.0	0.0	0.0	0.0	0.9076923076923076	0.0	0.0153846153846153	0.0461538461538461	0.0	0.0153846153846153	0.0	0.0153846153846153	0.0	0.0	0.0	0.0
P35080	116	E	0.0625	0.0	0.015625	0.828125	0.0	0.0	0.0	0.0	0.015625	0.0	0.0	0.03125	0.0	0.015625	0.015625	0.015625	0.0	0.0	0.0	0.0
P35080	117	G	0.03125	0.0	0.015625	0.046875	0.0	0.875	0.015625	0.0	0.0	0.0	0.0	0.0	0.0	0.0	0.0	0.015625	0.0	0.0	0.0	0.0
P35080	118	V	0.015625	0.0	0.0	0.0	0.0	0.0	0.0	0.171875	0.015625	0.015625	0.0	0.0	0.0	0.0	0.0	0.0	0.046875	0.71875	0.0	0.015625
P35080	119	H	0.0	0.015625	0.0	0.0	0.0	0.0	0.953125	0.0	0.0	0.0	0.0	0.015625	0.015625	0.0	0.0	0.0	0.0	0.0	0.0	0.0
P35080	120	G	0.0	0.0	0.0	0.0	0.0	0.9375	0.0	0.015625	0.0	0.0	0.0	0.0	0.0	0.015625	0.03125	0.0	0.0	0.0	0.0	0.0
P35080	121	G	0.0	0.0	0.0	0.0153846153846153	0.0	0.9384615384615383	0.0	0.0	0.0153846153846153	0.0	0.0	0.0	0.0307692307692307	0.0	0.0	0.0	0.0	0.0	0.0	0.0
P35080	123	L	0.0	0.0	0.0	0.0	0.0	0.0	0.0	0.0923076923076923	0.0	0.7538461538461538	0.0	0.0153846153846153	0.0	0.0153846153846153	0.0	0.0153846153846153	0.0	0.1076923076923077	0.0	0.0
P35080	124	N	0.0	0.0	0.0	0.0	0.0	0.0153846153846153	0.0153846153846153	0.0	0.0153846153846153	0.0	0.0	0.9230769230769232	0.0153846153846153	0.0	0.0	0.0	0.0	0.0153846153846153	0.0	0.0
P35080	125	K	0.0158730158730158	0.0	0.0	0.0	0.0	0.0	0.0	0.0158730158730158	0.9365079365079364	0.0158730158730158	0.0	0.0	0.0	0.0	0.0	0.0158730158730158	0.0	0.0	0.0	0.0
P35080	126	K	0.0	0.015625	0.0	0.015625	0.0	0.0	0.0	0.0	0.921875	0.0	0.0	0.015625	0.0	0.03125	0.0	0.0	0.0	0.0	0.0	0.0
P35080	130	M	0.0	0.015625	0.0	0.0	0.046875	0.0	0.0	0.0	0.0	0.046875	0.859375	0.0	0.0	0.0	0.015625	0.0	0.015625	0.0	0.0	0.0
P35080	131	A	0.9047619047619048	0.0158730158730158	0.0	0.0	0.0	0.0476190476190476	0.0	0.0317460317460317	0.0	0.0	0.0	0.0	0.0	0.0	0.0	0.0	0.0	0.0	0.0	0.0
P35080	133	Y	0.0	0.0	0.0	0.0	0.0163934426229508	0.0	0.180327868852459	0.0327868852459016	0.0	0.0	0.0	0.0163934426229508	0.0	0.0	0.0	0.0	0.0	0.0163934426229508	0.0	0.7377049180327869
P35080	134	L	0.0208333333333333	0.0	0.0	0.0	0.0	0.0	0.0208333333333333	0.0208333333333333	0.0	0.9375	0.0	0.0	0.0	0.0	0.0	0.0	0.0	0.0	0.0	0.0
P35080	135	R	0.0212765957446808	0.0	0.0	0.0	0.0	0.0	0.0	0.0212765957446808	0.0212765957446808	0.0212765957446808	0.0	0.0	0.0	0.0	0.9148936170212766	0.0	0.0	0.0	0.0	0.0
P35080	138	G	0.0	0.0	0.05	0.0	0.0	0.7	0.0	0.0	0.0	0.0	0.0	0.0	0.025	0.2	0.0	0.025	0.0	0.0	0.0	0.0
P35218	2	G	0.1	0.1	0.0	0.0	0.0	0.8	0.0	0.0	0.0	0.0	0.0	0.0	0.0	0.0	0.0	0.0	0.0	0.0	0.0	0.0
P35218	3	R	0.0	0.0	0.0	0.0	0.0	0.0	0.0	0.0	0.1	0.1	0.1	0.0	0.0	0.0	0.7	0.0	0.0	0.0	0.0	0.0
P35218	7	K	0.0	0.0	0.0	0.0	0.0	0.0	0.0	0.0	0.8	0.0	0.0	0.0666666666666666	0.0666666666666666	0.0	0.0	0.0	0.0666666666666666	0.0	0.0	0.0
P35218	12	S	0.0	0.0	0.0	0.0	0.0	0.0	0.0	0.0	0.0	0.0	0.0	0.0	0.0714285714285714	0.0	0.1428571428571428	0.7857142857142857	0.0	0.0	0.0	0.0
P35218	19	W	0.0	0.0	0.0	0.0	0.0	0.0	0.0	0.0	0.0	0.0	0.0	0.0	0.1176470588235294	0.0	0.0588235294117647	0.0	0.0	0.0	0.7647058823529411	0.0588235294117647
P35218	38	C	0.0	0.7619047619047619	0.0	0.0	0.0	0.0952380952380952	0.0	0.0	0.0	0.0	0.0	0.0	0.0	0.0	0.0	0.0476190476190476	0.0	0.0	0.0	0.0952380952380952
P35218	48	H	0.0	0.0	0.0	0.0	0.0	0.0	0.8928571428571429	0.0	0.0	0.0357142857142857	0.0	0.0	0.0357142857142857	0.0357142857142857	0.0	0.0	0.0	0.0	0.0	0.0
P35218	49	P	0.0	0.0	0.0357142857142857	0.0	0.0	0.0	0.0	0.0	0.0	0.0	0.0	0.0	0.8928571428571429	0.0357142857142857	0.0	0.0357142857142857	0.0	0.0	0.0	0.0
P35218	51	W	0.0	0.0357142857142857	0.0	0.0	0.0	0.0	0.0	0.0	0.0	0.0	0.0	0.0	0.0	0.0	0.0	0.0357142857142857	0.0	0.0	0.9285714285714286	0.0
P35218	53	V	0.0	0.0	0.037037037037037	0.037037037037037	0.0	0.7777777777777778	0.0	0.0	0.037037037037037	0.0	0.0	0.0	0.0	0.0	0.0	0.037037037037037	0.0	0.074074074074074	0.0	0.0
P35218	56	S	0.0	0.0	0.0	0.0	0.0	0.0	0.0	0.0	0.0	0.0689655172413793	0.0	0.0	0.1379310344827586	0.0344827586206896	0.0	0.7241379310344828	0.0344827586206896	0.0	0.0	0.0
P35218	58	P	0.0689655172413793	0.0	0.0	0.0	0.0	0.0	0.0	0.0	0.0	0.0689655172413793	0.0	0.0	0.7241379310344828	0.0344827586206896	0.0344827586206896	0.0689655172413793	0.0	0.0	0.0	0.0
P35218	59	G	0.0344827586206896	0.0	0.0	0.0689655172413793	0.0	0.7586206896551724	0.0	0.0	0.0	0.0	0.0	0.0	0.0	0.0689655172413793	0.0689655172413793	0.0	0.0	0.0	0.0	0.0
P35218	60	G	0.0	0.0	0.0	0.0	0.0	1.0	0.0	0.0	0.0	0.0	0.0	0.0	0.0	0.0	0.0	0.0	0.0	0.0	0.0	0.0
P35218	62	R	0.0	0.0	0.0	0.0	0.0	0.0	0.0	0.0	0.0	0.0	0.0	0.0	0.0	0.0689655172413793	0.9310344827586208	0.0	0.0	0.0	0.0	0.0
P35218	63	Q	0.0	0.0	0.0	0.0	0.0	0.0	0.0	0.0	0.0	0.0	0.0	0.0	0.0344827586206896	0.9655172413793104	0.0	0.0	0.0	0.0	0.0	0.0
P35218	64	S	0.0	0.0	0.0	0.0	0.0	0.0	0.0	0.0	0.0	0.0	0.0	0.0	0.0	0.0	0.0	1.0	0.0	0.0	0.0	0.0
P35218	65	P	0.0	0.0	0.0	0.0	0.0	0.0	0.0	0.0	0.0	0.0	0.0	0.0	1.0	0.0	0.0	0.0	0.0	0.0	0.0	0.0
P35218	66	I	0.0	0.0	0.0	0.0	0.0	0.0	0.0	0.896551724137931	0.0	0.0	0.0	0.0	0.0	0.0	0.0	0.0	0.0	0.1034482758620689	0.0	0.0
P35218	67	N	0.0	0.0	0.1379310344827586	0.0	0.0	0.0	0.0	0.0	0.0	0.0	0.0	0.8620689655172413	0.0	0.0	0.0	0.0	0.0	0.0	0.0	0.0
P35218	68	I	0.0	0.0	0.0	0.0	0.0	0.0	0.0	1.0	0.0	0.0	0.0	0.0	0.0	0.0	0.0	0.0	0.0	0.0	0.0	0.0
P35218	70	W	0.0	0.0	0.0	0.0	0.0	0.0344827586206896	0.0	0.0	0.0	0.0	0.0	0.0	0.0344827586206896	0.0344827586206896	0.1034482758620689	0.0689655172413793	0.0	0.0	0.7241379310344828	0.0
P35218	71	R	0.0	0.0	0.0	0.0	0.0	0.0344827586206896	0.0	0.0	0.0689655172413793	0.0	0.0	0.0	0.0	0.0	0.7931034482758621	0.0689655172413793	0.0344827586206896	0.0	0.0	0.0
P35218	72	D	0.0	0.0	0.9310344827586208	0.0344827586206896	0.0	0.0	0.0	0.0	0.0	0.0	0.0	0.0	0.0	0.0344827586206896	0.0	0.0	0.0	0.0	0.0	0.0
P35218	73	S	0.0689655172413793	0.0	0.0	0.0	0.0	0.0	0.0	0.0	0.0	0.0	0.0	0.0	0.0	0.0	0.0	0.9310344827586208	0.0	0.0	0.0	0.0
P35218	74	V	0.0	0.0	0.0	0.0	0.0	0.0	0.0	0.2068965517241379	0.0	0.0344827586206896	0.0	0.0	0.0	0.0344827586206896	0.0	0.0	0.0	0.7241379310344828	0.0	0.0
P35218	75	Y	0.0	0.0	0.0	0.0	0.0344827586206896	0.0	0.0689655172413793	0.0	0.0	0.0	0.0	0.0	0.0	0.0	0.0	0.0	0.0	0.0	0.0	0.896551724137931
P35218	76	D	0.0	0.0	0.9655172413793104	0.0	0.0	0.0	0.0	0.0	0.0	0.0	0.0	0.0344827586206896	0.0	0.0	0.0	0.0	0.0	0.0	0.0	0.0
P35218	77	P	0.0	0.0	0.0	0.0	0.0	0.0	0.0	0.0	0.0	0.0	0.0	0.0	1.0	0.0	0.0	0.0	0.0	0.0	0.0	0.0
P35218	79	L	0.0	0.0	0.0	0.0	0.0	0.0	0.0	0.0	0.0	0.9666666666666668	0.0	0.0	0.0	0.0333333333333333	0.0	0.0	0.0	0.0	0.0	0.0
P35218	81	P	0.0	0.0	0.0	0.0	0.0	0.0	0.0	0.0	0.0	0.0	0.0	0.0	0.9333333333333332	0.0	0.0	0.0333333333333333	0.0333333333333333	0.0	0.0	0.0
P35218	82	L	0.0	0.0	0.0	0.0	0.0	0.0	0.0	0.0	0.0	0.9666666666666668	0.0	0.0	0.0	0.0	0.0	0.0	0.0	0.0	0.0	0.0333333333333333
P35218	84	V	0.0666666666666666	0.0	0.0	0.0	0.0	0.0	0.0	0.2	0.0	0.0	0.0	0.0333333333333333	0.0	0.0	0.0	0.0	0.0	0.7	0.0	0.0
P35218	85	S	0.0333333333333333	0.0333333333333333	0.0	0.0	0.0333333333333333	0.0	0.0	0.0	0.0	0.0	0.0	0.0	0.0	0.0333333333333333	0.0	0.8333333333333334	0.0	0.0333333333333333	0.0	0.0
P35218	86	Y	0.0	0.0	0.0	0.0	0.0	0.0	0.0	0.0	0.0	0.0	0.0333333333333333	0.0	0.0	0.0	0.0	0.0	0.0	0.0	0.0	0.9666666666666668
P35218	91	C	0.0	0.9666666666666668	0.0	0.0	0.0	0.0	0.0	0.0	0.0	0.0	0.0	0.0	0.0	0.0	0.0	0.0333333333333333	0.0	0.0	0.0	0.0
P35218	95	W	0.0	0.0333333333333333	0.0	0.0	0.0	0.0	0.0	0.0	0.0	0.0333333333333333	0.0	0.0	0.0	0.0	0.0666666666666666	0.0	0.0	0.0	0.8666666666666667	0.0
P35218	96	N	0.0	0.0	0.0	0.0	0.0	0.0	0.0	0.0	0.0	0.0	0.0	1.0	0.0	0.0	0.0	0.0	0.0	0.0	0.0	0.0
P35218	97	T	0.0	0.0	0.0	0.0	0.0	0.0	0.0	0.0	0.0	0.0	0.0	0.1724137931034483	0.0	0.0	0.0	0.0	0.8275862068965517	0.0	0.0	0.0
P35218	98	G	0.0	0.0	0.0	0.0	0.0	1.0	0.0	0.0	0.0	0.0	0.0	0.0	0.0	0.0	0.0	0.0	0.0	0.0	0.0	0.0
P35218	99	Y	0.0	0.0	0.0344827586206896	0.0	0.0	0.0	0.0344827586206896	0.0	0.0	0.0	0.0	0.0	0.0	0.0	0.0	0.0	0.0	0.0	0.0	0.9310344827586208
P35218	101	F	0.0	0.1034482758620689	0.0	0.0	0.8620689655172413	0.0	0.0	0.0	0.0	0.0344827586206896	0.0	0.0	0.0	0.0	0.0	0.0	0.0	0.0	0.0	0.0
P35218	102	Q	0.0	0.0	0.0	0.0	0.0	0.0	0.0	0.0	0.0	0.1379310344827586	0.0	0.0	0.0	0.8620689655172413	0.0	0.0	0.0	0.0	0.0	0.0
P35218	103	V	0.0	0.0	0.0	0.0	0.0	0.0	0.0	0.0	0.0	0.0	0.0	0.0	0.0	0.0	0.0	0.0	0.0	1.0	0.0	0.0
P35218	104	E	0.0	0.0	0.0689655172413793	0.9310344827586208	0.0	0.0	0.0	0.0	0.0	0.0	0.0	0.0	0.0	0.0	0.0	0.0	0.0	0.0	0.0	0.0
P35218	105	F	0.0	0.0	0.0	0.0	1.0	0.0	0.0	0.0	0.0	0.0	0.0	0.0	0.0	0.0	0.0	0.0	0.0	0.0	0.0	0.0
P35218	106	D	0.0344827586206896	0.0	0.896551724137931	0.0689655172413793	0.0	0.0	0.0	0.0	0.0	0.0	0.0	0.0	0.0	0.0	0.0	0.0	0.0	0.0	0.0	0.0
P35218	107	D	0.0	0.0	0.8	0.1333333333333333	0.0	0.0	0.0	0.0	0.0	0.0	0.0	0.0	0.0333333333333333	0.0	0.0	0.0333333333333333	0.0	0.0	0.0	0.0
P35218	112	S	0.0333333333333333	0.0	0.0	0.0	0.0	0.0	0.0	0.0	0.0	0.0	0.0	0.0	0.0	0.0	0.0333333333333333	0.9333333333333332	0.0	0.0	0.0	0.0
P35218	113	G	0.0	0.0	0.0	0.0	0.0	0.8	0.0	0.0333333333333333	0.0	0.0333333333333333	0.0	0.0	0.0	0.0	0.0	0.0	0.0333333333333333	0.1	0.0	0.0
P35218	114	I	0.0	0.0	0.0	0.032258064516129	0.0	0.0	0.0	0.7741935483870968	0.0	0.032258064516129	0.0	0.0	0.0	0.0	0.0	0.0	0.0	0.1612903225806451	0.0	0.0
P35218	115	S	0.0	0.032258064516129	0.0	0.032258064516129	0.0	0.0	0.0	0.0	0.032258064516129	0.0	0.0	0.032258064516129	0.0	0.032258064516129	0.0	0.7741935483870968	0.0	0.032258064516129	0.032258064516129	0.0
P35218	116	G	0.0	0.0	0.0	0.0	0.0	1.0	0.0	0.0	0.0	0.0	0.0	0.0	0.0	0.0	0.0	0.0	0.0	0.0	0.0	0.0
P35218	117	G	0.0	0.0	0.0	0.0	0.0	1.0	0.0	0.0	0.0	0.0	0.0	0.0	0.0	0.0	0.0	0.0	0.0	0.0	0.0	0.0
P35218	118	P	0.0	0.0	0.0	0.0	0.0	0.0	0.0	0.0	0.0	0.0	0.0	0.0	1.0	0.0	0.0	0.0	0.0	0.0	0.0	0.0
P35218	119	L	0.0	0.0	0.0	0.0	0.0	0.0	0.0	0.0333333333333333	0.0	0.9666666666666668	0.0	0.0	0.0	0.0	0.0	0.0	0.0	0.0	0.0	0.0
P35218	120	E	0.0	0.0	0.0333333333333333	0.8333333333333334	0.0	0.1	0.0	0.0	0.0	0.0	0.0	0.0	0.0	0.0	0.0	0.0333333333333333	0.0	0.0	0.0	0.0
P35218	121	N	0.0	0.0	0.0	0.0	0.0	0.0333333333333333	0.0666666666666666	0.0	0.0	0.0	0.0	0.8666666666666667	0.0	0.0	0.0	0.0333333333333333	0.0	0.0	0.0	0.0
P35218	122	H	0.0	0.0	0.0	0.0	0.0	0.0	0.7666666666666667	0.0	0.0	0.0333333333333333	0.0	0.0666666666666666	0.0666666666666666	0.0333333333333333	0.0	0.0	0.0	0.0333333333333333	0.0	0.0
P35218	123	Y	0.0	0.0	0.0	0.0	0.0	0.0	0.0	0.0	0.0	0.0	0.0	0.0	0.0	0.0	0.0	0.0	0.0	0.0	0.0	1.0
P35218	124	R	0.0	0.0	0.0	0.0	0.0	0.0	0.0	0.0	0.0333333333333333	0.0	0.0	0.0	0.0	0.0	0.9666666666666668	0.0	0.0	0.0	0.0	0.0
P35218	125	L	0.0	0.0	0.0	0.0	0.0	0.0	0.0	0.0	0.0	1.0	0.0	0.0	0.0	0.0	0.0	0.0	0.0	0.0	0.0	0.0
P35218	126	K	0.0	0.0	0.0	0.0	0.0	0.0	0.0	0.0	0.8666666666666667	0.0	0.0	0.0	0.0	0.0333333333333333	0.1	0.0	0.0	0.0	0.0	0.0
P35218	127	Q	0.0	0.0	0.0	0.0	0.0	0.0	0.0	0.0	0.0	0.0	0.0	0.0	0.0	1.0	0.0	0.0	0.0	0.0	0.0	0.0
P35218	128	F	0.0	0.0333333333333333	0.0	0.0	0.9666666666666668	0.0	0.0	0.0	0.0	0.0	0.0	0.0	0.0	0.0	0.0	0.0	0.0	0.0	0.0	0.0
P35218	129	H	0.0	0.0	0.0	0.0	0.0	0.0	1.0	0.0	0.0	0.0	0.0	0.0	0.0	0.0	0.0	0.0	0.0	0.0	0.0	0.0
P35218	130	F	0.0	0.0	0.0	0.0	1.0	0.0	0.0	0.0	0.0	0.0	0.0	0.0	0.0	0.0	0.0	0.0	0.0	0.0	0.0	0.0
P35218	131	H	0.0	0.0	0.0	0.0	0.0	0.0	1.0	0.0	0.0	0.0	0.0	0.0	0.0	0.0	0.0	0.0	0.0	0.0	0.0	0.0
P35218	132	W	0.0	0.0	0.0	0.0	0.0	0.0	0.0	0.0	0.0	0.0	0.0	0.0	0.0	0.0	0.0	0.0	0.0	0.0	1.0	0.0
P35218	133	G	0.0	0.0	0.0	0.0	0.0	1.0	0.0	0.0	0.0	0.0	0.0	0.0	0.0	0.0	0.0	0.0	0.0	0.0	0.0	0.0
P35218	134	A	0.9	0.0	0.0	0.0333333333333333	0.0	0.0	0.0	0.0	0.0	0.0	0.0333333333333333	0.0	0.0	0.0	0.0	0.0333333333333333	0.0	0.0	0.0	0.0
P35218	139	G	0.0	0.0	0.0	0.0	0.0	1.0	0.0	0.0	0.0	0.0	0.0	0.0	0.0	0.0	0.0	0.0	0.0	0.0	0.0	0.0
P35218	140	S	0.0333333333333333	0.0	0.0	0.0	0.0	0.0	0.0	0.0	0.0	0.0	0.0	0.0	0.0	0.0	0.0	0.9666666666666668	0.0	0.0	0.0	0.0
P35218	141	E	0.0	0.0	0.0	1.0	0.0	0.0	0.0	0.0	0.0	0.0	0.0	0.0	0.0	0.0	0.0	0.0	0.0	0.0	0.0	0.0
P35218	142	H	0.0	0.0	0.0	0.0	0.0	0.0	1.0	0.0	0.0	0.0	0.0	0.0	0.0	0.0	0.0	0.0	0.0	0.0	0.0	0.0
P35218	143	T	0.1	0.0	0.0	0.0	0.0	0.0	0.0	0.0	0.0	0.0	0.1	0.0	0.0	0.0	0.0	0.0	0.8	0.0	0.0	0.0
P35218	144	V	0.0	0.0	0.0	0.0	0.0	0.0	0.0	0.0333333333333333	0.0	0.0	0.0	0.0	0.0	0.0	0.0	0.0	0.0	0.9666666666666668	0.0	0.0
P35218	145	D	0.0	0.0	0.8333333333333334	0.0666666666666666	0.0	0.0333333333333333	0.0	0.0	0.0	0.0	0.0	0.0666666666666666	0.0	0.0	0.0	0.0	0.0	0.0	0.0	0.0
P35218	149	Y	0.0	0.0	0.0	0.0	0.1612903225806451	0.0	0.032258064516129	0.0	0.0	0.0	0.0	0.0	0.032258064516129	0.0	0.0	0.0	0.0	0.0	0.0	0.7741935483870968
P35218	150	P	0.064516129032258	0.0	0.0	0.0	0.0	0.0	0.0	0.0	0.0	0.0	0.0	0.0	0.9032258064516128	0.0	0.032258064516129	0.0	0.0	0.0	0.0	0.0
P35218	151	A	1.0	0.0	0.0	0.0	0.0	0.0	0.0	0.0	0.0	0.0	0.0	0.0	0.0	0.0	0.0	0.0	0.0	0.0	0.0	0.0
P35218	152	E	0.0	0.0	0.0	1.0	0.0	0.0	0.0	0.0	0.0	0.0	0.0	0.0	0.0	0.0	0.0	0.0	0.0	0.0	0.0	0.0
P35218	153	L	0.0	0.0	0.0	0.0	0.0	0.0	0.0	0.0	0.0	0.9	0.0	0.0	0.0	0.0333333333333333	0.0	0.0	0.0	0.0666666666666666	0.0	0.0
P35218	154	H	0.0	0.0	0.0	0.0	0.0	0.0	0.9666666666666668	0.0	0.0	0.0	0.0	0.0	0.0	0.0	0.0333333333333333	0.0	0.0	0.0	0.0	0.0
P35218	155	L	0.0	0.0	0.0333333333333333	0.0	0.0	0.0	0.0	0.0	0.0333333333333333	0.9333333333333332	0.0	0.0	0.0	0.0	0.0	0.0	0.0	0.0	0.0	0.0
P35218	156	V	0.0	0.0	0.0	0.0	0.0333333333333333	0.0333333333333333	0.0	0.0	0.0	0.0	0.0	0.0	0.0	0.0	0.0	0.0	0.0	0.9333333333333332	0.0	0.0
P35218	157	H	0.0	0.0	0.0	0.0	0.0	0.0	0.9666666666666668	0.0	0.0	0.0	0.0	0.0	0.0	0.0	0.0	0.0	0.0	0.0	0.0	0.0333333333333333
P35218	158	W	0.0	0.0	0.0	0.0333333333333333	0.0333333333333333	0.0	0.0	0.0	0.0	0.0	0.0	0.0	0.0	0.0	0.0	0.0	0.0	0.0	0.9333333333333332	0.0
P35218	159	N	0.0	0.0	0.0333333333333333	0.0	0.0	0.0	0.0	0.0	0.0	0.0	0.0	0.9	0.0	0.0	0.0	0.0333333333333333	0.0333333333333333	0.0	0.0	0.0
P35218	163	Y	0.0	0.0333333333333333	0.0	0.0	0.0666666666666666	0.0	0.0	0.0	0.0	0.0	0.0	0.0	0.0	0.0	0.0	0.0	0.0	0.0	0.0333333333333333	0.8666666666666667
P35218	166	Y	0.0	0.0	0.0	0.0	0.2068965517241379	0.0	0.0	0.0	0.0	0.0	0.0	0.0	0.0	0.0	0.0	0.0	0.0	0.0	0.0	0.7931034482758621
P35218	168	E	0.0	0.0	0.2068965517241379	0.7241379310344828	0.0	0.0	0.0	0.0	0.0689655172413793	0.0	0.0	0.0	0.0	0.0	0.0	0.0	0.0	0.0	0.0	0.0
P35218	169	A	0.9655172413793104	0.0	0.0	0.0	0.0	0.0	0.0	0.0	0.0	0.0	0.0	0.0	0.0	0.0344827586206896	0.0	0.0	0.0	0.0	0.0	0.0
P35218	172	G	0.0344827586206896	0.0	0.0	0.1034482758620689	0.0	0.8275862068965517	0.0	0.0	0.0	0.0	0.0	0.0	0.0	0.0	0.0	0.0344827586206896	0.0	0.0	0.0	0.0
P35218	173	E	0.0689655172413793	0.0	0.0	0.8620689655172413	0.0	0.0344827586206896	0.0	0.0	0.0	0.0	0.0	0.0	0.0344827586206896	0.0	0.0	0.0	0.0	0.0	0.0	0.0
P35218	175	G	0.0	0.0	0.0	0.0	0.0	1.0	0.0	0.0	0.0	0.0	0.0	0.0	0.0	0.0	0.0	0.0	0.0	0.0	0.0	0.0
P35218	176	L	0.0344827586206896	0.0	0.0	0.0	0.0	0.0	0.0	0.0	0.0	0.8620689655172413	0.0344827586206896	0.0	0.0	0.0	0.0	0.0	0.0	0.0689655172413793	0.0	0.0
P35218	177	A	0.9655172413793104	0.0	0.0	0.0	0.0	0.0344827586206896	0.0	0.0	0.0	0.0	0.0	0.0	0.0	0.0	0.0	0.0	0.0	0.0	0.0	0.0
P35218	178	V	0.0	0.0	0.0	0.0	0.0	0.0	0.0	0.0344827586206896	0.0	0.0	0.0	0.0	0.0	0.0	0.0	0.0	0.0	0.9655172413793104	0.0	0.0
P35218	179	I	0.0	0.0	0.0	0.0	0.0	0.0	0.0	0.7241379310344828	0.0	0.1034482758620689	0.0	0.0	0.0	0.0	0.0	0.0	0.0344827586206896	0.1379310344827586	0.0	0.0
P35218	180	G	0.1724137931034483	0.0	0.0	0.0	0.0	0.7931034482758621	0.0344827586206896	0.0	0.0	0.0	0.0	0.0	0.0	0.0	0.0	0.0	0.0	0.0	0.0	0.0
P35218	181	V	0.0	0.0	0.0	0.0	0.0	0.0	0.0	0.0344827586206896	0.0	0.0	0.0	0.0	0.0	0.0	0.0	0.0	0.0	0.9655172413793104	0.0	0.0
P35218	182	F	0.0	0.0	0.0	0.0	0.9655172413793104	0.0	0.0	0.0	0.0	0.0	0.0	0.0	0.0	0.0	0.0	0.0	0.0	0.0	0.0344827586206896	0.0
P35218	183	L	0.0	0.0	0.0	0.0	0.0	0.0	0.0	0.0	0.0	0.9655172413793104	0.0	0.0	0.0	0.0	0.0	0.0	0.0	0.0344827586206896	0.0	0.0
P35218	184	K	0.0	0.0	0.0	0.0	0.0	0.0	0.0	0.0	0.7931034482758621	0.0	0.0	0.0	0.0	0.2068965517241379	0.0	0.0	0.0	0.0	0.0	0.0
P35218	185	L	0.0	0.0	0.0	0.0	0.0	0.0	0.0	0.0357142857142857	0.0	0.8214285714285714	0.0	0.0	0.0357142857142857	0.0	0.0357142857142857	0.0	0.0	0.0714285714285714	0.0	0.0
P35218	186	G	0.0	0.0	0.0	0.0	0.0	0.9642857142857144	0.0357142857142857	0.0	0.0	0.0	0.0	0.0	0.0	0.0	0.0	0.0	0.0	0.0	0.0	0.0
P35218	187	A	0.75	0.0	0.0	0.0	0.0	0.0	0.0	0.0	0.0714285714285714	0.0	0.0	0.0	0.0	0.0357142857142857	0.0714285714285714	0.0357142857142857	0.0357142857142857	0.0	0.0	0.0
P35218	189	H	0.0	0.0	0.0	0.0	0.0	0.0	0.8928571428571429	0.0	0.0	0.0357142857142857	0.0	0.0357142857142857	0.0	0.0	0.0	0.0357142857142857	0.0	0.0	0.0	0.0
P35218	192	L	0.0	0.0	0.0	0.0	0.0	0.0	0.0	0.0	0.0	0.9655172413793104	0.0	0.0	0.0	0.0	0.0	0.0344827586206896	0.0	0.0	0.0	0.0
P35218	193	Q	0.0	0.0	0.0	0.0	0.0	0.0	0.0	0.0	0.0	0.0	0.0	0.0	0.0	0.9655172413793104	0.0	0.0344827586206896	0.0	0.0	0.0	0.0
P35218	195	L	0.0	0.0	0.0	0.0	0.0	0.0	0.0	0.0	0.0	0.9655172413793104	0.0	0.0	0.0	0.0	0.0	0.0	0.0	0.0344827586206896	0.0	0.0
P35218	196	V	0.0689655172413793	0.0	0.0	0.0	0.0	0.0	0.0	0.0	0.0	0.0689655172413793	0.0	0.0	0.0	0.0	0.0	0.0	0.0	0.8620689655172413	0.0	0.0
P35218	199	L	0.0	0.0	0.0	0.0	0.0	0.0	0.0	0.0	0.0	1.0	0.0	0.0	0.0	0.0	0.0	0.0	0.0	0.0	0.0	0.0
P35218	200	P	0.0	0.0333333333333333	0.0333333333333333	0.0	0.0	0.0	0.0	0.0	0.0	0.0	0.0	0.0	0.9333333333333332	0.0	0.0	0.0	0.0	0.0	0.0	0.0
P35218	202	I	0.0	0.0	0.0	0.0	0.0	0.0	0.0	0.7333333333333333	0.0	0.0	0.0	0.0	0.0	0.0	0.0	0.0333333333333333	0.0	0.2333333333333333	0.0	0.0
P35218	203	K	0.0	0.0333333333333333	0.0	0.0	0.0	0.0	0.0	0.0	0.8333333333333334	0.0	0.0	0.0	0.0333333333333333	0.0	0.1	0.0	0.0	0.0	0.0	0.0
P35218	204	H	0.0	0.0	0.0	0.0	0.0	0.0	0.7666666666666667	0.0	0.0	0.0333333333333333	0.0	0.0	0.0	0.0	0.0	0.0333333333333333	0.0333333333333333	0.0333333333333333	0.0	0.1
P35218	205	K	0.0	0.0	0.0	0.0	0.0	0.0	0.0	0.0	0.9	0.0	0.0	0.0	0.0	0.0333333333333333	0.0333333333333333	0.0	0.0	0.0333333333333333	0.0	0.0
P35218	206	D	0.0	0.0	0.8387096774193549	0.0	0.0	0.1290322580645161	0.0	0.0	0.0	0.0	0.0	0.0	0.032258064516129	0.0	0.0	0.0	0.0	0.0	0.0	0.0
P35218	212	R	0.0	0.0	0.064516129032258	0.0	0.0	0.7419354838709677	0.0	0.0	0.0	0.0	0.032258064516129	0.032258064516129	0.064516129032258	0.0	0.032258064516129	0.032258064516129	0.0	0.0	0.0	0.0
P35218	213	P	0.0	0.0	0.0	0.0	0.0	0.0	0.0	0.0	0.0	0.0	0.0	0.032258064516129	0.7096774193548387	0.064516129032258	0.032258064516129	0.0967741935483871	0.0	0.032258064516129	0.0	0.032258064516129
P35218	214	F	0.0	0.0	0.0	0.0	0.967741935483871	0.0	0.0	0.0	0.0	0.0	0.0	0.0	0.0	0.0	0.0	0.032258064516129	0.0	0.0	0.0	0.0
P35218	216	P	0.0	0.0	0.0	0.0	0.0	0.0	0.0	0.0	0.0	0.0	0.0	0.0	1.0	0.0	0.0	0.0	0.0	0.0	0.0	0.0
P35218	217	S	0.064516129032258	0.0	0.0	0.0	0.0	0.0	0.0	0.0	0.032258064516129	0.0	0.0	0.0	0.0	0.0	0.032258064516129	0.8387096774193549	0.032258064516129	0.0	0.0	0.0
P35218	219	L	0.0	0.0	0.0	0.0	0.032258064516129	0.0	0.0	0.0	0.0	0.9032258064516128	0.032258064516129	0.0	0.0	0.0	0.0	0.032258064516129	0.0	0.0	0.0	0.0
P35218	220	L	0.0	0.0	0.0	0.0	0.0	0.0	0.0	0.064516129032258	0.0	0.8387096774193549	0.064516129032258	0.0	0.0	0.0	0.0	0.032258064516129	0.0	0.0	0.0	0.0
P35218	221	P	0.0	0.0	0.0	0.0	0.0	0.0	0.0	0.0	0.0	0.0	0.0	0.0	0.967741935483871	0.0	0.0	0.032258064516129	0.0	0.0	0.0	0.0
P35218	223	C	0.0	0.935483870967742	0.0	0.0	0.0	0.0	0.0	0.0	0.0	0.0	0.0	0.0	0.0	0.0	0.0	0.064516129032258	0.0	0.0	0.0	0.0
P35218	225	D	0.0	0.0	0.935483870967742	0.0	0.0	0.0	0.032258064516129	0.0	0.0	0.0	0.0	0.0	0.0	0.0	0.0	0.0	0.032258064516129	0.0	0.0	0.0
P35218	226	Y	0.0	0.0	0.0	0.0	0.064516129032258	0.0	0.0	0.0	0.0	0.0	0.0	0.0	0.0	0.0	0.0	0.0	0.0	0.0	0.0	0.935483870967742
P35218	227	W	0.0	0.0	0.0	0.0	0.0	0.0	0.0	0.0	0.0	0.032258064516129	0.0	0.0	0.0	0.0	0.0	0.0	0.0	0.0	0.967741935483871	0.0
P35218	228	T	0.0	0.0	0.0	0.0	0.0	0.0	0.0	0.0	0.0	0.0	0.0	0.0	0.0	0.0	0.0	0.032258064516129	0.967741935483871	0.0	0.0	0.0
P35218	229	Y	0.0	0.0	0.0	0.0	0.032258064516129	0.0	0.0	0.0	0.0	0.0	0.0	0.0	0.0	0.0	0.0	0.0	0.0	0.0	0.0	0.967741935483871
P35218	231	G	0.032258064516129	0.0	0.0	0.0	0.0	0.967741935483871	0.0	0.0	0.0	0.0	0.0	0.0	0.0	0.0	0.0	0.0	0.0	0.0	0.0	0.0
P35218	232	S	0.0	0.0	0.0	0.0	0.0	0.0	0.0	0.0	0.0	0.0	0.0	0.0	0.0	0.0	0.0	0.967741935483871	0.0	0.032258064516129	0.0	0.0
P35218	233	L	0.0	0.0	0.0	0.0	0.0	0.032258064516129	0.0	0.0	0.0	0.967741935483871	0.0	0.0	0.0	0.0	0.0	0.0	0.0	0.0	0.0	0.0
P35218	234	T	0.0	0.0	0.0	0.0	0.0	0.0	0.0	0.0	0.0	0.0	0.0	0.0	0.0	0.032258064516129	0.0	0.0	0.967741935483871	0.0	0.0	0.0
P35218	235	T	0.0	0.0	0.0	0.0	0.0	0.0	0.0	0.0	0.0	0.0	0.032258064516129	0.0	0.0	0.0	0.0	0.0	0.967741935483871	0.0	0.0	0.0
P35218	236	P	0.0	0.0	0.0	0.0	0.0	0.0	0.0	0.0	0.032258064516129	0.0	0.0	0.0	0.967741935483871	0.0	0.0	0.0	0.0	0.0	0.0	0.0
P35218	237	P	0.0	0.0	0.0	0.0	0.0	0.0	0.0	0.0	0.0	0.0	0.0	0.0	0.967741935483871	0.0	0.0	0.0	0.0	0.032258064516129	0.0	0.0
P35218	238	L	0.0	0.0	0.0	0.0	0.0	0.0	0.0	0.032258064516129	0.0	0.935483870967742	0.0	0.0	0.0	0.032258064516129	0.0	0.0	0.0	0.0	0.0	0.0
P35218	240	E	0.0	0.0	0.0	1.0	0.0	0.0	0.0	0.0	0.0	0.0	0.0	0.0	0.0	0.0	0.0	0.0	0.0	0.0	0.0	0.0
P35218	241	S	0.0	0.0	0.0	0.0	0.0	0.0	0.0	0.032258064516129	0.0	0.0	0.0	0.0	0.0	0.0	0.0	0.967741935483871	0.0	0.0	0.0	0.0
P35218	242	V	0.032258064516129	0.0	0.0	0.0	0.0	0.0	0.0	0.0	0.0	0.032258064516129	0.0	0.0	0.0	0.0	0.0	0.0	0.0	0.935483870967742	0.0	0.0
P35218	243	T	0.0	0.0	0.032258064516129	0.0	0.0	0.0	0.0	0.0	0.0	0.0	0.0	0.0	0.0	0.0	0.0	0.0	0.967741935483871	0.0	0.0	0.0
P35218	244	W	0.0	0.0	0.0	0.0	0.0	0.0	0.0	0.0	0.0	0.0	0.0	0.0	0.0	0.0	0.0	0.0	0.032258064516129	0.0	0.967741935483871	0.0
P35218	245	I	0.0	0.0	0.0	0.0	0.0	0.0	0.0	0.7741935483870968	0.0	0.064516129032258	0.064516129032258	0.0	0.0	0.0	0.0	0.0	0.0	0.0967741935483871	0.0	0.0
P35218	246	I	0.0	0.0	0.0	0.0	0.0	0.0	0.0	0.8064516129032258	0.0	0.0	0.0	0.0	0.0	0.0	0.0	0.0	0.0	0.1935483870967742	0.0	0.0
P35218	248	K	0.0	0.0	0.0	0.0	0.0	0.0	0.0	0.0	0.9032258064516128	0.0	0.0	0.0	0.0	0.032258064516129	0.064516129032258	0.0	0.0	0.0	0.0	0.0
P35218	250	P	0.032258064516129	0.0	0.0	0.0	0.0	0.0	0.0	0.0	0.0	0.0	0.0	0.0	0.967741935483871	0.0	0.0	0.0	0.0	0.0	0.0	0.0
P35218	252	E	0.0	0.0	0.0	0.935483870967742	0.0	0.0	0.0	0.0	0.0	0.0	0.0	0.0	0.0	0.032258064516129	0.0	0.0	0.032258064516129	0.0	0.0	0.0
P35218	253	V	0.0	0.0	0.0	0.0	0.032258064516129	0.0	0.0	0.064516129032258	0.0	0.0	0.032258064516129	0.0	0.0	0.0	0.0	0.0	0.0	0.8709677419354839	0.0	0.0
P35218	257	Q	0.0	0.0	0.0	0.0	0.0	0.0	0.0	0.0	0.0	0.0	0.0	0.0	0.0	1.0	0.0	0.0	0.0	0.0	0.0	0.0
P35218	258	L	0.0	0.0	0.0	0.0	0.0	0.0	0.0	0.0	0.0	0.935483870967742	0.032258064516129	0.0	0.0	0.0	0.0	0.0	0.0	0.032258064516129	0.0	0.0
P35218	260	A	0.7741935483870968	0.0	0.0	0.032258064516129	0.0	0.0	0.0	0.0	0.032258064516129	0.0	0.0	0.0	0.0	0.064516129032258	0.0	0.0	0.064516129032258	0.032258064516129	0.0	0.0
P35218	261	F	0.0	0.0	0.0	0.0	0.967741935483871	0.0	0.0	0.0	0.0	0.032258064516129	0.0	0.0	0.0	0.0	0.0	0.0	0.0	0.0	0.0	0.0
P35218	262	R	0.0	0.0	0.0	0.0	0.0	0.0	0.0	0.0	0.0	0.0	0.0	0.0	0.0	0.0	1.0	0.0	0.0	0.0	0.0	0.0
P35218	264	L	0.0	0.0	0.0	0.0	0.0	0.0	0.0	0.0	0.0	1.0	0.0	0.0	0.0	0.0	0.0	0.0	0.0	0.0	0.0	0.0
P35218	265	L	0.0	0.0	0.0	0.0	0.0	0.0	0.0	0.0	0.0	0.967741935483871	0.0	0.0	0.0	0.0	0.0	0.0	0.0	0.032258064516129	0.0	0.0
P35218	266	F	0.0	0.0	0.0	0.0	0.935483870967742	0.0	0.0	0.0	0.0	0.0	0.0	0.0	0.0	0.0	0.0	0.032258064516129	0.0	0.0	0.0	0.032258064516129
P35218	267	S	0.0	0.0	0.0	0.0	0.0	0.0	0.0	0.0	0.0	0.0	0.0	0.0	0.0	0.0	0.0	0.7419354838709677	0.2580645161290322	0.0	0.0	0.0
P35218	268	A	0.7096774193548387	0.0	0.0	0.0	0.0	0.0967741935483871	0.0	0.0	0.0	0.0	0.0	0.0	0.064516129032258	0.0	0.0	0.0967741935483871	0.0	0.032258064516129	0.0	0.0
P35218	270	G	0.0	0.0	0.0	0.0	0.0	1.0	0.0	0.0	0.0	0.0	0.0	0.0	0.0	0.0	0.0	0.0	0.0	0.0	0.0	0.0
P35218	271	E	0.0	0.0	0.0	0.967741935483871	0.0	0.032258064516129	0.0	0.0	0.0	0.0	0.0	0.0	0.0	0.0	0.0	0.0	0.0	0.0	0.0	0.0
P35218	272	E	0.0	0.0	0.032258064516129	0.8064516129032258	0.0	0.0	0.0	0.0	0.1612903225806451	0.0	0.0	0.0	0.0	0.0	0.0	0.0	0.0	0.0	0.0	0.0
P35218	273	E	0.032258064516129	0.0	0.032258064516129	0.9032258064516128	0.0	0.0	0.0	0.0	0.0	0.032258064516129	0.0	0.0	0.0	0.0	0.0	0.0	0.0	0.0	0.0	0.0
P35218	276	M	0.0	0.0	0.0	0.0	0.0	0.0	0.0	0.0	0.0	0.0	1.0	0.0	0.0	0.0	0.0	0.0	0.0	0.0	0.0	0.0
P35218	277	V	0.064516129032258	0.0	0.0	0.0	0.0	0.0	0.0	0.0	0.0	0.0	0.0	0.0	0.0	0.0	0.0	0.0	0.0	0.935483870967742	0.0	0.0
P35218	279	N	0.0	0.0	0.0	0.0	0.0	0.0	0.0	0.0	0.0	0.0	0.0	1.0	0.0	0.0	0.0	0.0	0.0	0.0	0.0	0.0
P35218	281	R	0.0	0.0	0.0	0.0	0.0	0.0	0.0	0.0	0.0	0.0	0.0	0.0	0.0	0.0	1.0	0.0	0.0	0.0	0.0	0.0
P35218	282	P	0.0	0.0	0.0	0.0	0.0	0.032258064516129	0.0	0.0	0.0	0.032258064516129	0.0	0.0	0.9032258064516128	0.032258064516129	0.0	0.0	0.0	0.0	0.0	0.0
P35218	283	L	0.0	0.0	0.0	0.0	0.0	0.0	0.0	0.0	0.0	0.8709677419354839	0.0	0.0	0.032258064516129	0.032258064516129	0.032258064516129	0.0	0.0	0.032258064516129	0.0	0.0
P35218	284	Q	0.0	0.0	0.0	0.0	0.0	0.0	0.0	0.0	0.0	0.0	0.0	0.0	0.0	1.0	0.0	0.0	0.0	0.0	0.0	0.0
P35218	285	P	0.0	0.0	0.0	0.0	0.0	0.0	0.0	0.0	0.0	0.0	0.0	0.0	0.967741935483871	0.0	0.0	0.032258064516129	0.0	0.0	0.0	0.0
P35218	286	L	0.0	0.0	0.0	0.0	0.0	0.0	0.0	0.0	0.0	1.0	0.0	0.0	0.0	0.0	0.0	0.0	0.0	0.0	0.0	0.0
P35218	287	M	0.0	0.0	0.0	0.0	0.0	0.0	0.0	0.0	0.032258064516129	0.064516129032258	0.8064516129032258	0.0	0.0	0.032258064516129	0.064516129032258	0.0	0.0	0.0	0.0	0.0
P35218	289	R	0.0	0.0	0.0	0.0	0.0	0.0	0.0	0.0	0.0	0.0	0.0	0.0	0.0	0.0	1.0	0.0	0.0	0.0	0.0	0.0
P35218	291	V	0.0	0.0	0.0	0.0	0.0	0.0	0.0	0.032258064516129	0.0	0.0967741935483871	0.0	0.0	0.0	0.0	0.0	0.0	0.0	0.8709677419354839	0.0	0.0
P35218	292	W	0.0	0.0	0.0	0.0	0.0	0.0	0.032258064516129	0.0	0.0	0.032258064516129	0.0	0.0	0.0	0.0	0.7741935483870968	0.0	0.0	0.0	0.1612903225806451	0.0
P35218	294	S	0.0	0.0	0.0	0.0	0.0	0.0	0.0	0.0	0.0	0.0	0.0	0.0	0.0	0.0	0.0	0.935483870967742	0.064516129032258	0.0	0.0	0.0
P35218	295	F	0.0	0.0	0.0	0.0	0.967741935483871	0.0	0.0	0.032258064516129	0.0	0.0	0.0	0.0	0.0	0.0	0.0	0.0	0.0	0.0	0.0	0.0
P35218	304	S	0.0714285714285714	0.0	0.0	0.0	0.0	0.0	0.0	0.0	0.0	0.0714285714285714	0.0	0.0	0.0	0.0714285714285714	0.0	0.7142857142857143	0.0	0.0714285714285714	0.0	0.0
P35222	24	W	0.0056497175141242	0.0169491525423728	0.0	0.0	0.0169491525423728	0.0112994350282485	0.0169491525423728	0.0	0.0	0.0056497175141242	0.0056497175141242	0.0	0.0	0.0	0.0	0.0	0.0056497175141242	0.0	0.9152542372881356	0.0
P35222	25	Q	0.0114285714285714	0.0	0.0	0.0171428571428571	0.0	0.0	0.0171428571428571	0.0057142857142857	0.0114285714285714	0.0	0.0057142857142857	0.0628571428571428	0.0114285714285714	0.8057142857142857	0.0	0.0342857142857142	0.0114285714285714	0.0057142857142857	0.0	0.0
P35222	26	Q	0.0	0.0	0.0	0.0175438596491228	0.0058479532163742	0.0175438596491228	0.0409356725146198	0.0058479532163742	0.0292397660818713	0.0058479532163742	0.0058479532163742	0.0175438596491228	0.0	0.7602339181286549	0.0116959064327485	0.0409356725146198	0.0175438596491228	0.0116959064327485	0.0116959064327485	0.0
P35222	29	Y	0.0067114093959731	0.0067114093959731	0.0	0.0067114093959731	0.0335570469798657	0.0201342281879194	0.0067114093959731	0.0	0.0	0.0067114093959731	0.0134228187919463	0.0268456375838926	0.0134228187919463	0.0201342281879194	0.0134228187919463	0.0201342281879194	0.0201342281879194	0.0	0.0738255033557047	0.7114093959731543
P35222	31	D	0.0	0.0	0.9226190476190476	0.0059523809523809	0.0	0.0238095238095238	0.0	0.0	0.0	0.0	0.0	0.0119047619047619	0.0059523809523809	0.0178571428571428	0.0059523809523809	0.0059523809523809	0.0	0.0	0.0	0.0
P35222	32	S	0.0114285714285714	0.0	0.0057142857142857	0.0057142857142857	0.0	0.0057142857142857	0.0	0.0171428571428571	0.0	0.0057142857142857	0.0	0.0	0.0114285714285714	0.0	0.0	0.9257142857142856	0.0057142857142857	0.0	0.0	0.0057142857142857
P35222	33	G	0.0	0.0	0.0113636363636363	0.0113636363636363	0.0	0.9375	0.0	0.0	0.0056818181818181	0.0	0.0	0.0056818181818181	0.0056818181818181	0.0113636363636363	0.0056818181818181	0.0056818181818181	0.0	0.0	0.0	0.0
P35222	34	I	0.0	0.0	0.0	0.0056818181818181	0.0284090909090909	0.0	0.0	0.875	0.0056818181818181	0.0	0.0056818181818181	0.0	0.0056818181818181	0.0056818181818181	0.0056818181818181	0.0113636363636363	0.0	0.0170454545454545	0.0	0.034090909090909
P35222	36	S	0.0	0.0	0.0	0.0	0.0	0.0052083333333333	0.0	0.015625	0.0	0.0052083333333333	0.0104166666666666	0.0	0.0208333333333333	0.0052083333333333	0.0	0.9322916666666666	0.0052083333333333	0.0	0.0	0.0
P35222	37	G	0.0572916666666666	0.0052083333333333	0.0052083333333333	0.0052083333333333	0.0	0.859375	0.0	0.0	0.0	0.0	0.0	0.0104166666666666	0.0	0.015625	0.015625	0.0104166666666666	0.0104166666666666	0.0052083333333333	0.0	0.0
P35222	40	T	0.0236686390532544	0.0	0.0	0.0	0.0	0.029585798816568	0.0	0.0	0.0	0.0059171597633136	0.0	0.0059171597633136	0.0	0.0	0.0	0.0650887573964497	0.8698224852071006	0.0	0.0	0.0
P35222	44	S	0.0	0.0	0.0765306122448979	0.0255102040816326	0.0051020408163265	0.0153061224489795	0.0	0.0	0.0	0.010204081632653	0.0	0.0051020408163265	0.0051020408163265	0.010204081632653	0.0051020408163265	0.8061224489795918	0.0357142857142857	0.0	0.0	0.0
P35222	84	Q	0.0042735042735042	0.0	0.0085470085470085	0.0341880341880341	0.0	0.0341880341880341	0.0384615384615384	0.0128205128205128	0.0042735042735042	0.0	0.0128205128205128	0.0	0.0042735042735042	0.7735042735042735	0.0128205128205128	0.0213675213675213	0.0299145299145299	0.0042735042735042	0.0	0.0042735042735042
P35222	88	T	0.040650406504065	0.0	0.0	0.0	0.0	0.0	0.0	0.0	0.0040650406504065	0.0	0.016260162601626	0.008130081300813	0.0121951219512195	0.0	0.0121951219512195	0.073170731707317	0.8333333333333334	0.0	0.0	0.0
P35222	89	R	0.0081632653061224	0.0040816326530612	0.0	0.0081632653061224	0.0	0.0122448979591836	0.0	0.0	0.0	0.0	0.0	0.0040816326530612	0.0081632653061224	0.036734693877551	0.8979591836734694	0.0204081632653061	0.0	0.0	0.0	0.0
P35222	91	Q	0.0	0.0	0.0850202429149797	0.0607287449392712	0.0	0.0	0.0445344129554655	0.0	0.0080971659919028	0.0	0.0	0.0161943319838056	0.0040485829959514	0.728744939271255	0.0	0.020242914979757	0.0	0.0323886639676113	0.0	0.0
P35222	92	R	0.0040160642570281	0.0	0.0200803212851405	0.0	0.0	0.0	0.0040160642570281	0.0040160642570281	0.0040160642570281	0.0	0.0	0.0080321285140562	0.0080321285140562	0.0080321285140562	0.927710843373494	0.0080321285140562	0.0040160642570281	0.0	0.0	0.0
P35222	93	V	0.012	0.0	0.0	0.008	0.0	0.008	0.004	0.092	0.0	0.088	0.028	0.004	0.004	0.004	0.0	0.004	0.0	0.744	0.0	0.0
P35222	94	R	0.0	0.0040160642570281	0.0120481927710843	0.0080321285140562	0.0	0.0160642570281124	0.0	0.0	0.0040160642570281	0.0040160642570281	0.0	0.0	0.0120481927710843	0.0	0.927710843373494	0.0040160642570281	0.0	0.0040160642570281	0.0	0.0040160642570281
P35222	95	A	0.7831325301204819	0.0	0.0200803212851405	0.0160642570281124	0.0	0.0281124497991967	0.0040160642570281	0.0	0.0	0.0	0.0	0.0602409638554216	0.0120481927710843	0.0522088353413654	0.0	0.0160642570281124	0.0080321285140562	0.0	0.0	0.0
P35222	96	A	0.8629032258064516	0.0	0.0080645161290322	0.0	0.0	0.0241935483870967	0.0040322580645161	0.0	0.0	0.0080645161290322	0.0	0.0161290322580645	0.0040322580645161	0.0	0.0	0.0080645161290322	0.032258064516129	0.032258064516129	0.0	0.0
P35222	97	M	0.0	0.0	0.0	0.0	0.0	0.0039525691699604	0.0	0.0474308300395256	0.0158102766798418	0.0474308300395256	0.8537549407114624	0.0	0.0197628458498023	0.0	0.0	0.0	0.0	0.0118577075098814	0.0	0.0
P35222	98	F	0.0039525691699604	0.0197628458498023	0.0	0.0079051383399209	0.849802371541502	0.0	0.0	0.0039525691699604	0.0039525691699604	0.0197628458498023	0.0	0.0	0.0	0.0	0.0079051383399209	0.0	0.0	0.0039525691699604	0.0	0.0790513833992094
P35222	99	P	0.0079365079365079	0.0	0.0	0.0039682539682539	0.0039682539682539	0.0119047619047619	0.0039682539682539	0.0	0.0	0.0	0.0	0.0	0.9246031746031746	0.0	0.0039682539682539	0.0317460317460317	0.0079365079365079	0.0	0.0	0.0
P35222	100	E	0.0	0.0	0.0555555555555555	0.9047619047619048	0.0039682539682539	0.0079365079365079	0.0	0.0039682539682539	0.0	0.0	0.0	0.0	0.0119047619047619	0.0	0.0	0.0	0.0	0.0079365079365079	0.0	0.0039682539682539
P35222	101	T	0.0119047619047619	0.0	0.0	0.0039682539682539	0.0039682539682539	0.0	0.0	0.0238095238095238	0.0119047619047619	0.0	0.0119047619047619	0.0	0.0277777777777777	0.0039682539682539	0.0079365079365079	0.0634920634920634	0.8134920634920635	0.0119047619047619	0.0	0.0039682539682539
P35222	104	E	0.0259740259740259	0.0	0.1212121212121212	0.7316017316017316	0.0	0.0346320346320346	0.0043290043290043	0.0086580086580086	0.0086580086580086	0.0	0.0129870129870129	0.0	0.0	0.0043290043290043	0.0	0.0303030303030303	0.0086580086580086	0.0086580086580086	0.0	0.0
P35222	105	G	0.0251256281407035	0.0	0.0301507537688442	0.0150753768844221	0.0	0.7989949748743719	0.0	0.0050251256281407	0.0	0.0	0.0	0.0100502512562814	0.0	0.0201005025125628	0.0201005025125628	0.0452261306532663	0.0	0.0251256281407035	0.0	0.0050251256281407
P35222	108	I	0.0290456431535269	0.0041493775933609	0.0	0.0	0.0041493775933609	0.0041493775933609	0.0	0.7551867219917012	0.0	0.0414937759336099	0.0539419087136929	0.0	0.0082987551867219	0.0082987551867219	0.0	0.0041493775933609	0.0124481327800829	0.0497925311203319	0.0	0.0248962655601659
P35222	109	P	0.0204081632653061	0.0040816326530612	0.0	0.0081632653061224	0.0040816326530612	0.0040816326530612	0.0040816326530612	0.0081632653061224	0.0	0.0816326530612244	0.0285714285714285	0.0	0.746938775510204	0.0408163265306122	0.0	0.0163265306122449	0.0122448979591836	0.0204081632653061	0.0	0.0
P35222	110	S	0.0040650406504065	0.0	0.0040650406504065	0.0	0.0040650406504065	0.0284552845528455	0.008130081300813	0.0040650406504065	0.0040650406504065	0.0121951219512195	0.0	0.024390243902439	0.065040650406504	0.0772357723577235	0.0	0.7154471544715447	0.040650406504065	0.008130081300813	0.0	0.0
P35222	111	T	0.0284552845528455	0.0	0.008130081300813	0.0	0.0	0.0	0.0121951219512195	0.0040650406504065	0.0040650406504065	0.0040650406504065	0.0040650406504065	0.024390243902439	0.024390243902439	0.008130081300813	0.0	0.008130081300813	0.8536585365853658	0.016260162601626	0.0	0.0
P35222	112	Q	0.0092165898617511	0.0	0.0	0.0138248847926267	0.0	0.0046082949308755	0.0046082949308755	0.0046082949308755	0.0	0.0092165898617511	0.0092165898617511	0.0230414746543778	0.0092165898617511	0.8571428571428571	0.0046082949308755	0.0184331797235023	0.032258064516129	0.0	0.0	0.0
P35222	119	T	0.0199203187250996	0.0	0.0119521912350597	0.0079681274900398	0.0	0.0039840637450199	0.0	0.0	0.0	0.0079681274900398	0.0	0.0039840637450199	0.0039840637450199	0.0039840637450199	0.0	0.0438247011952191	0.8884462151394422	0.0	0.0	0.0039840637450199
P35222	121	V	0.0079365079365079	0.0	0.0	0.0079365079365079	0.0	0.0079365079365079	0.0	0.0039682539682539	0.0	0.0079365079365079	0.0039682539682539	0.0	0.0119047619047619	0.0079365079365079	0.0	0.0	0.0238095238095238	0.9087301587301588	0.0	0.0079365079365079
P35222	122	Q	0.0040650406504065	0.0	0.0	0.0040650406504065	0.0	0.016260162601626	0.0040650406504065	0.0	0.0040650406504065	0.0040650406504065	0.0	0.0040650406504065	0.0040650406504065	0.9471544715447154	0.0	0.0	0.0	0.008130081300813	0.0	0.0
P35222	123	R	0.0	0.0	0.02	0.008	0.0	0.004	0.016	0.0	0.124	0.0	0.0	0.004	0.0	0.016	0.8	0.004	0.0	0.0	0.004	0.0
P35222	124	L	0.0	0.0	0.0039525691699604	0.0	0.0	0.0	0.0	0.0039525691699604	0.0	0.924901185770751	0.0118577075098814	0.0	0.0197628458498023	0.0	0.0039525691699604	0.0	0.0039525691699604	0.0276679841897233	0.0	0.0
P35222	126	E	0.0	0.0	0.0078740157480314	0.8385826771653543	0.0039370078740157	0.0078740157480314	0.0078740157480314	0.0	0.0039370078740157	0.0	0.0	0.0078740157480314	0.0	0.0984251968503937	0.0	0.0236220472440944	0.0	0.0	0.0	0.0
P35222	127	P	0.00390625	0.0	0.0078125	0.0	0.0	0.0	0.0	0.0	0.0	0.0078125	0.00390625	0.0	0.96484375	0.0078125	0.0	0.00390625	0.0	0.0	0.0	0.0
P35222	128	S	0.0275590551181102	0.0039370078740157	0.0039370078740157	0.0	0.0	0.0118110236220472	0.0	0.0	0.0	0.0	0.0	0.0078740157480314	0.0	0.0039370078740157	0.0	0.9133858267716536	0.0275590551181102	0.0	0.0	0.0
P35222	129	Q	0.0078125	0.0	0.0078125	0.0	0.0	0.0	0.015625	0.0	0.0078125	0.0078125	0.0	0.0	0.0078125	0.90625	0.0390625	0.0	0.0	0.0	0.0	0.0
P35222	130	M	0.01953125	0.0	0.0	0.0	0.00390625	0.00390625	0.0	0.0	0.0	0.09765625	0.78125	0.0	0.0	0.01953125	0.00390625	0.0	0.05859375	0.01171875	0.0	0.0
P35222	131	L	0.0078125	0.0	0.0	0.0078125	0.00390625	0.0	0.0	0.00390625	0.0	0.953125	0.01171875	0.0	0.00390625	0.0	0.0	0.00390625	0.00390625	0.0	0.0	0.0
P35222	132	K	0.0	0.0	0.00390625	0.00390625	0.0	0.00390625	0.0	0.0	0.9296875	0.00390625	0.0	0.00390625	0.0	0.01953125	0.02734375	0.0	0.00390625	0.0	0.0	0.0
P35222	134	A	0.96484375	0.0	0.00390625	0.0	0.0	0.0	0.0	0.0	0.0	0.0	0.0	0.0078125	0.0	0.00390625	0.0078125	0.0	0.0078125	0.00390625	0.0	0.0
P35222	135	V	0.0078125	0.0	0.0	0.0	0.0	0.0	0.0	0.1875	0.0	0.01171875	0.0078125	0.0	0.00390625	0.00390625	0.0	0.0	0.0	0.7734375	0.0	0.00390625
P35222	136	V	0.0078431372549019	0.0039215686274509	0.0274509803921568	0.0039215686274509	0.0039215686274509	0.0039215686274509	0.0	0.0431372549019607	0.0	0.0	0.0156862745098039	0.0	0.0078431372549019	0.0	0.0	0.0	0.0039215686274509	0.8784313725490196	0.0	0.0
P35222	137	N	0.0078125	0.0	0.05859375	0.0	0.0	0.0	0.125	0.0	0.0078125	0.0078125	0.01953125	0.74609375	0.0	0.00390625	0.00390625	0.015625	0.0	0.0	0.0	0.00390625
P35222	138	L	0.0	0.0	0.00390625	0.0	0.0	0.0	0.0	0.03125	0.0	0.94921875	0.00390625	0.00390625	0.00390625	0.0	0.0	0.00390625	0.0	0.0	0.0	0.0
P35222	139	I	0.0038610038610038	0.0038610038610038	0.0115830115830115	0.0	0.0	0.0	0.0	0.8996138996138996	0.0038610038610038	0.0077220077220077	0.0308880308880308	0.0	0.0	0.0	0.0038610038610038	0.0	0.0077220077220077	0.027027027027027	0.0	0.0
P35222	140	N	0.0	0.0	0.0154440154440154	0.0038610038610038	0.0	0.0038610038610038	0.0231660231660231	0.0	0.0	0.0038610038610038	0.0	0.9382239382239382	0.0	0.0038610038610038	0.0038610038610038	0.0038610038610038	0.0	0.0	0.0	0.0
P35222	141	Y	0.0	0.0038610038610038	0.0038610038610038	0.0	0.0656370656370656	0.0	0.0	0.0	0.0	0.0077220077220077	0.0	0.0038610038610038	0.0038610038610038	0.0077220077220077	0.0038610038610038	0.0	0.0	0.0038610038610038	0.0	0.8957528957528957
P35222	142	Q	0.0077220077220077	0.0	0.0	0.0	0.0	0.0	0.0231660231660231	0.0	0.0038610038610038	0.0	0.0	0.0	0.0038610038610038	0.9498069498069498	0.0038610038610038	0.0038610038610038	0.0038610038610038	0.0	0.0	0.0
P35222	143	D	0.0	0.0	0.9571984435797666	0.0116731517509727	0.0	0.0038910505836575	0.0	0.0	0.0	0.0	0.0	0.0194552529182879	0.0	0.0	0.0038910505836575	0.0	0.0038910505836575	0.0	0.0	0.0
P35222	144	D	0.0038167938931297	0.0	0.965648854961832	0.0076335877862595	0.0	0.0038167938931297	0.0	0.0	0.0	0.0	0.0	0.0038167938931297	0.0	0.0	0.0076335877862595	0.0038167938931297	0.0	0.0038167938931297	0.0	0.0
P35222	145	A	0.9195402298850576	0.003831417624521	0.003831417624521	0.0	0.0	0.0	0.0	0.0	0.0	0.0	0.0	0.0	0.003831417624521	0.003831417624521	0.0	0.0076628352490421	0.0306513409961685	0.0268199233716475	0.0	0.0
P35222	146	E	0.0	0.0	0.7557251908396947	0.2366412213740458	0.0	0.0038167938931297	0.0	0.0	0.0	0.0	0.0	0.0	0.0	0.0	0.0038167938931297	0.0	0.0	0.0	0.0	0.0
P35222	147	L	0.0038167938931297	0.0	0.0	0.015267175572519	0.0	0.0	0.0	0.0076335877862595	0.0038167938931297	0.8282442748091603	0.0038167938931297	0.0	0.0038167938931297	0.0	0.0	0.0305343511450381	0.0	0.1030534351145038	0.0	0.0
P35222	148	A	0.946360153256705	0.0076628352490421	0.0	0.0	0.0	0.0076628352490421	0.0	0.0	0.0	0.0	0.0	0.0	0.0	0.0	0.003831417624521	0.0	0.0306513409961685	0.003831417624521	0.0	0.0
P35222	149	T	0.1046511627906976	0.0	0.003875968992248	0.0	0.0	0.0077519379844961	0.0077519379844961	0.0	0.003875968992248	0.003875968992248	0.0116279069767441	0.0232558139534883	0.0	0.0155038759689922	0.0	0.003875968992248	0.810077519379845	0.003875968992248	0.0	0.0
P35222	150	R	0.0076628352490421	0.003831417624521	0.0	0.0	0.0114942528735632	0.0076628352490421	0.003831417624521	0.0076628352490421	0.1379310344827586	0.0	0.0	0.0	0.003831417624521	0.003831417624521	0.7624521072796935	0.0076628352490421	0.0268199233716475	0.0114942528735632	0.003831417624521	0.0
P35222	151	A	0.8664122137404581	0.0038167938931297	0.0	0.0	0.0	0.0076335877862595	0.0038167938931297	0.0	0.0	0.0	0.0038167938931297	0.0	0.0038167938931297	0.0	0.0038167938931297	0.0	0.0038167938931297	0.1030534351145038	0.0	0.0
P35222	152	I	0.0	0.0	0.0	0.0	0.0114068441064638	0.0	0.0038022813688212	0.8022813688212928	0.0	0.0418250950570342	0.0456273764258555	0.0	0.0	0.0	0.0038022813688212	0.0	0.0	0.091254752851711	0.0	0.0
P35222	153	P	0.0037735849056603	0.0	0.0	0.0	0.0	0.0	0.0	0.0	0.0	0.0	0.0	0.0037735849056603	0.9849056603773584	0.0	0.0037735849056603	0.0	0.0037735849056603	0.0	0.0	0.0
P35222	154	E	0.0	0.0	0.060377358490566	0.909433962264151	0.0	0.0	0.0	0.0	0.0075471698113207	0.0	0.0	0.0037735849056603	0.0	0.0113207547169811	0.0037735849056603	0.0037735849056603	0.0	0.0	0.0	0.0
P35222	155	L	0.0075471698113207	0.0	0.0	0.0	0.0	0.0037735849056603	0.0	0.0037735849056603	0.0	0.9735849056603774	0.0	0.0	0.0	0.0	0.0	0.0	0.0037735849056603	0.0075471698113207	0.0	0.0
P35222	157	K	0.0	0.0	0.0	0.0037593984962406	0.0	0.0526315789473684	0.0	0.0	0.7894736842105263	0.0075187969924812	0.0	0.0225563909774436	0.0075187969924812	0.018796992481203	0.056390977443609	0.0338345864661654	0.0075187969924812	0.0	0.0	0.0
P35222	158	L	0.0037453183520599	0.0	0.0037453183520599	0.0074906367041198	0.0	0.0	0.0	0.0299625468164794	0.0	0.9438202247191012	0.0	0.0	0.0	0.0	0.0	0.0074906367041198	0.0	0.0	0.0	0.0037453183520599
P35222	159	L	0.0074349442379182	0.0074349442379182	0.0037174721189591	0.0	0.0	0.0037174721189591	0.0	0.0148698884758364	0.0	0.9516728624535316	0.0037174721189591	0.0	0.0	0.0	0.0	0.0	0.0037174721189591	0.0037174721189591	0.0	0.0
P35222	160	N	0.0186567164179104	0.003731343283582	0.0	0.003731343283582	0.0	0.0149253731343283	0.003731343283582	0.0	0.0261194029850746	0.0373134328358208	0.0	0.8171641791044776	0.003731343283582	0.0298507462686567	0.0	0.0223880597014925	0.0186567164179104	0.0	0.0	0.0
P35222	161	D	0.0	0.003731343283582	0.917910447761194	0.0186567164179104	0.0	0.0335820895522388	0.003731343283582	0.0	0.0	0.0	0.0	0.003731343283582	0.003731343283582	0.003731343283582	0.0074626865671641	0.0	0.003731343283582	0.0	0.0	0.0
P35222	162	E	0.0	0.0	0.1011235955056179	0.7602996254681648	0.0	0.0112359550561797	0.0037453183520599	0.0	0.0	0.0	0.0	0.0112359550561797	0.0411985018726591	0.0187265917602996	0.0112359550561797	0.0337078651685393	0.0037453183520599	0.0037453183520599	0.0	0.0
P35222	163	D	0.0	0.0	0.9625468164794008	0.0037453183520599	0.0	0.0112359550561797	0.0	0.0	0.0	0.0	0.0	0.0	0.0	0.0	0.0	0.0149812734082397	0.0074906367041198	0.0	0.0	0.0
P35222	164	Q	0.0224719101123595	0.0	0.0037453183520599	0.0561797752808988	0.0	0.0074906367041198	0.0112359550561797	0.0	0.0636704119850187	0.0112359550561797	0.0037453183520599	0.0037453183520599	0.0786516853932584	0.7303370786516854	0.0037453183520599	0.0037453183520599	0.0	0.0	0.0	0.0
P35222	165	V	0.0112359550561797	0.0	0.0224719101123595	0.0374531835205992	0.0037453183520599	0.0112359550561797	0.0112359550561797	0.0037453183520599	0.0	0.0224719101123595	0.0112359550561797	0.0224719101123595	0.0	0.0149812734082397	0.0112359550561797	0.0112359550561797	0.0	0.8014981273408239	0.0	0.0037453183520599
P35222	166	V	0.0	0.0	0.0337078651685393	0.0	0.0	0.0	0.0	0.0561797752808988	0.0	0.0	0.0037453183520599	0.0	0.0	0.0037453183520599	0.0149812734082397	0.0074906367041198	0.0262172284644194	0.8539325842696629	0.0	0.0
P35222	167	V	0.0711610486891385	0.0	0.0	0.0	0.0	0.0037453183520599	0.0037453183520599	0.0337078651685393	0.0112359550561797	0.0037453183520599	0.0037453183520599	0.0	0.0074906367041198	0.0037453183520599	0.0037453183520599	0.0037453183520599	0.0	0.850187265917603	0.0	0.0
P35222	169	K	0.0	0.0	0.0	0.0037593984962406	0.0	0.0075187969924812	0.037593984962406	0.0	0.2105263157894736	0.0	0.0	0.0	0.0037593984962406	0.7255639097744361	0.0112781954887218	0.0	0.0	0.0	0.0	0.0
P35222	170	A	0.947565543071161	0.0037453183520599	0.0	0.0	0.0	0.0112359550561797	0.0	0.0	0.0	0.0037453183520599	0.0037453183520599	0.0	0.0037453183520599	0.0037453183520599	0.0	0.0149812734082397	0.0037453183520599	0.0037453183520599	0.0	0.0
P35222	171	A	0.8252788104089219	0.0074349442379182	0.0037174721189591	0.0	0.0	0.0037174721189591	0.0111524163568773	0.0	0.0	0.0111524163568773	0.0	0.0	0.0037174721189591	0.0037174721189591	0.0074349442379182	0.0557620817843866	0.0074349442379182	0.0594795539033457	0.0	0.0
P35222	173	M	0.0	0.0	0.0037174721189591	0.0	0.0037174721189591	0.0037174721189591	0.0	0.1486988847583643	0.0037174721189591	0.0111524163568773	0.7546468401486989	0.0037174721189591	0.0037174721189591	0.0	0.0037174721189591	0.0	0.037174721189591	0.0223048327137546	0.0	0.0
P35222	174	V	0.033210332103321	0.003690036900369	0.0	0.0	0.0	0.014760147601476	0.0	0.047970479704797	0.0	0.018450184501845	0.003690036900369	0.003690036900369	0.0	0.003690036900369	0.0	0.003690036900369	0.003690036900369	0.8597785977859779	0.0	0.003690036900369
P35222	175	H	0.0073529411764705	0.0	0.0036764705882352	0.0	0.0183823529411764	0.0036764705882352	0.7242647058823529	0.0	0.0036764705882352	0.0073529411764705	0.0	0.1433823529411764	0.0110294117647058	0.0330882352941176	0.0110294117647058	0.0110294117647058	0.0	0.0	0.0	0.0220588235294117
P35222	176	Q	0.0073529411764705	0.0	0.0	0.0183823529411764	0.0036764705882352	0.0036764705882352	0.0294117647058823	0.0	0.0073529411764705	0.0073529411764705	0.0735294117647058	0.0036764705882352	0.0036764705882352	0.7830882352941176	0.0294117647058823	0.0220588235294117	0.0036764705882352	0.0036764705882352	0.0	0.0
P35222	177	L	0.0072992700729927	0.0	0.0036496350364963	0.0036496350364963	0.0	0.0	0.0036496350364963	0.010948905109489	0.0072992700729927	0.9051094890510948	0.0291970802919708	0.0	0.0	0.0072992700729927	0.0036496350364963	0.0072992700729927	0.0	0.010948905109489	0.0	0.0
P35222	178	S	0.0183150183150183	0.0	0.0	0.0109890109890109	0.0	0.0109890109890109	0.0036630036630036	0.0	0.0073260073260073	0.0073260073260073	0.0	0.0036630036630036	0.0	0.0109890109890109	0.0036630036630036	0.8058608058608059	0.1135531135531135	0.0036630036630036	0.0	0.0
P35222	179	K	0.0110294117647058	0.0	0.0036764705882352	0.0073529411764705	0.0	0.0	0.0110294117647058	0.0	0.8272058823529411	0.0	0.0	0.0073529411764705	0.0036764705882352	0.0220588235294117	0.1029411764705882	0.0036764705882352	0.0	0.0	0.0	0.0
P35222	180	K	0.0073529411764705	0.0	0.0	0.0110294117647058	0.0	0.0036764705882352	0.0	0.0	0.8860294117647058	0.0	0.0036764705882352	0.0294117647058823	0.0110294117647058	0.0	0.0220588235294117	0.0220588235294117	0.0036764705882352	0.0	0.0	0.0
P35222	181	E	0.0038910505836575	0.0	0.046692607003891	0.8093385214007782	0.0	0.0155642023346303	0.0233463035019455	0.0	0.0	0.0077821011673151	0.0	0.0	0.0	0.0116731517509727	0.0	0.0077821011673151	0.0038910505836575	0.0700389105058365	0.0	0.0
P35222	182	A	0.9365671641791044	0.0	0.0074626865671641	0.0	0.0	0.0186567164179104	0.003731343283582	0.0	0.0	0.003731343283582	0.003731343283582	0.003731343283582	0.003731343283582	0.003731343283582	0.0074626865671641	0.0074626865671641	0.0	0.0	0.0	0.0
P35222	183	S	0.0149812734082397	0.0	0.0037453183520599	0.0037453183520599	0.0037453183520599	0.0037453183520599	0.0074906367041198	0.0037453183520599	0.0	0.0112359550561797	0.0	0.0	0.0299625468164794	0.0112359550561797	0.0	0.898876404494382	0.0074906367041198	0.0	0.0	0.0
P35222	184	R	0.0037174721189591	0.0408921933085501	0.0	0.0037174721189591	0.0	0.0074349442379182	0.0	0.0148698884758364	0.0074349442379182	0.0148698884758364	0.0	0.0	0.0074349442379182	0.0111524163568773	0.8810408921933085	0.0037174721189591	0.0037174721189591	0.0	0.0	0.0
P35222	186	A	0.8814814814814815	0.0111111111111111	0.0037037037037037	0.0037037037037037	0.0	0.0037037037037037	0.0	0.0037037037037037	0.0	0.0037037037037037	0.0037037037037037	0.0037037037037037	0.0111111111111111	0.0	0.0037037037037037	0.0037037037037037	0.0	0.0629629629629629	0.0	0.0
P35222	187	I	0.0	0.003690036900369	0.0	0.003690036900369	0.0	0.0	0.0	0.7011070110701108	0.003690036900369	0.2250922509225092	0.025830258302583	0.003690036900369	0.003690036900369	0.0	0.0	0.0	0.0	0.022140221402214	0.0	0.007380073800738
P35222	188	M	0.0073529411764705	0.0	0.0	0.0	0.0036764705882352	0.0	0.0036764705882352	0.0919117647058823	0.0036764705882352	0.1066176470588235	0.7205882352941176	0.0036764705882352	0.0036764705882352	0.0	0.0036764705882352	0.0036764705882352	0.0073529411764705	0.0294117647058823	0.0	0.0110294117647058
P35222	190	S	0.0038610038610038	0.0	0.0	0.0	0.0	0.0038610038610038	0.0077220077220077	0.0	0.0	0.0115830115830115	0.0	0.0888030888030888	0.0077220077220077	0.0077220077220077	0.0038610038610038	0.8455598455598455	0.0	0.0	0.0	0.0193050193050193
P35222	191	P	0.0268199233716475	0.0	0.003831417624521	0.0191570881226053	0.003831417624521	0.0	0.003831417624521	0.0076628352490421	0.003831417624521	0.0	0.0114942528735632	0.003831417624521	0.8045977011494253	0.0459770114942528	0.0229885057471264	0.0229885057471264	0.0191570881226053	0.0	0.0	0.0
P35222	193	M	0.0074906367041198	0.0037453183520599	0.0	0.0	0.0	0.0074906367041198	0.0	0.0224719101123595	0.0	0.0861423220973782	0.8389513108614233	0.0112359550561797	0.0	0.0	0.0037453183520599	0.0	0.0074906367041198	0.0112359550561797	0.0	0.0
P35222	194	V	0.0036496350364963	0.0	0.0	0.0	0.0036496350364963	0.0182481751824817	0.0	0.1423357664233576	0.0	0.0072992700729927	0.0036496350364963	0.0	0.0	0.0	0.0036496350364963	0.0	0.0036496350364963	0.8138686131386861	0.0	0.0
P35222	196	A	0.8722627737226277	0.0145985401459854	0.0	0.0	0.0	0.010948905109489	0.0	0.0036496350364963	0.0	0.0	0.0	0.0036496350364963	0.0	0.0	0.010948905109489	0.0510948905109489	0.0291970802919708	0.0036496350364963	0.0	0.0
P35222	197	I	0.003610108303249	0.0	0.003610108303249	0.0	0.0	0.0	0.0108303249097472	0.0794223826714801	0.0	0.7364620938628159	0.0	0.0	0.003610108303249	0.0	0.0	0.003610108303249	0.0	0.1588447653429603	0.0	0.0
P35222	198	V	0.0	0.003610108303249	0.0	0.003610108303249	0.003610108303249	0.003610108303249	0.0	0.1083032490974729	0.0	0.0180505415162454	0.0	0.0	0.0	0.0	0.003610108303249	0.0108303249097472	0.0	0.8447653429602888	0.0	0.0
P35222	200	T	0.725	0.0	0.0	0.0	0.0035714285714285	0.0035714285714285	0.0	0.0071428571428571	0.0285714285714285	0.0	0.0	0.0035714285714285	0.0	0.0107142857142857	0.0071428571428571	0.0107142857142857	0.1071428571428571	0.0928571428571428	0.0	0.0
P35222	206	D	0.0035587188612099	0.0	0.8825622775800712	0.0106761565836298	0.0	0.0	0.0	0.0035587188612099	0.0	0.0	0.0	0.0355871886120996	0.0035587188612099	0.0071174377224199	0.0106761565836298	0.0142348754448398	0.0	0.0	0.0	0.0284697508896797
P35222	208	E	0.0	0.0	0.1161971830985915	0.8274647887323944	0.0	0.0140845070422535	0.0035211267605633	0.0	0.0035211267605633	0.0	0.0	0.0070422535211267	0.0	0.0105633802816901	0.0105633802816901	0.0035211267605633	0.0	0.0035211267605633	0.0	0.0
P35222	215	G	0.028169014084507	0.0	0.0	0.0	0.0	0.8450704225352113	0.0	0.0	0.0	0.0035211267605633	0.0035211267605633	0.0	0.0035211267605633	0.0	0.0	0.1091549295774647	0.0035211267605633	0.0035211267605633	0.0	0.0
P35222	216	T	0.1126760563380281	0.0	0.0	0.0	0.0	0.0	0.0035211267605633	0.0915492957746478	0.0035211267605633	0.0	0.0070422535211267	0.0105633802816901	0.0	0.0	0.0035211267605633	0.0	0.704225352112676	0.0598591549295774	0.0035211267605633	0.0
P35222	217	L	0.0	0.0105633802816901	0.0	0.0	0.0	0.0	0.0	0.0	0.0	0.9401408450704224	0.0176056338028169	0.0	0.0176056338028169	0.0	0.0070422535211267	0.0	0.0	0.0070422535211267	0.0	0.0
P35222	218	H	0.0070921985815602	0.0	0.0283687943262411	0.0	0.0	0.0	0.8546099290780141	0.0070921985815602	0.0	0.0	0.0	0.0248226950354609	0.0070921985815602	0.0212765957446808	0.0141843971631205	0.0	0.0212765957446808	0.0	0.0	0.0141843971631205
P35222	219	N	0.0212014134275618	0.0035335689045936	0.0	0.0	0.0	0.0106007067137809	0.0035335689045936	0.0	0.0106007067137809	0.0035335689045936	0.0	0.8445229681978799	0.0	0.0176678445229682	0.0035335689045936	0.0600706713780918	0.0035335689045936	0.0141342756183745	0.0	0.0035335689045936
P35222	220	L	0.0	0.0	0.0	0.0	0.0176056338028169	0.0	0.0	0.0316901408450704	0.0	0.8767605633802817	0.0387323943661971	0.0	0.0	0.0070422535211267	0.0	0.0140845070422535	0.0	0.0035211267605633	0.0070422535211267	0.0035211267605633
P35222	221	S	0.0070422535211267	0.0	0.0	0.0035211267605633	0.0	0.0035211267605633	0.0035211267605633	0.0035211267605633	0.0	0.0070422535211267	0.0	0.0	0.0	0.0	0.0105633802816901	0.9577464788732394	0.0	0.0	0.0	0.0035211267605633
P35222	222	H	0.0070671378091872	0.0035335689045936	0.0106007067137809	0.0	0.0035335689045936	0.0247349823321554	0.7102473498233216	0.0	0.0035335689045936	0.0035335689045936	0.1696113074204947	0.0106007067137809	0.0	0.0494699646643109	0.0035335689045936	0.0	0.0	0.0	0.0	0.0
P35222	223	H	0.0070671378091872	0.0	0.0035335689045936	0.0035335689045936	0.0	0.0	0.8480565371024735	0.0	0.0070671378091872	0.0035335689045936	0.0035335689045936	0.0035335689045936	0.0	0.0706713780918728	0.0	0.03886925795053	0.0070671378091872	0.0	0.0	0.0035335689045936
P35222	224	R	0.0	0.0035087719298245	0.0035087719298245	0.0140350877192982	0.0	0.0	0.0035087719298245	0.0	0.0526315789473684	0.0070175438596491	0.0	0.0070175438596491	0.0175438596491228	0.0245614035087719	0.8070175438596491	0.0280701754385964	0.0280701754385964	0.0	0.0	0.0035087719298245
P35222	225	E	0.0140845070422535	0.0	0.0	0.1478873239436619	0.0	0.0035211267605633	0.0	0.0	0.0211267605633802	0.0035211267605633	0.0	0.0	0.0246478873239436	0.7570422535211268	0.0035211267605633	0.0176056338028169	0.0070422535211267	0.0	0.0	0.0
P35222	226	G	0.0	0.0034965034965034	0.0	0.0034965034965034	0.0	0.9615384615384616	0.0	0.0	0.0	0.0	0.0	0.0	0.0069930069930069	0.0034965034965034	0.0	0.0104895104895104	0.0069930069930069	0.0034965034965034	0.0	0.0
P35222	227	L	0.0034843205574912	0.0	0.0034843205574912	0.0034843205574912	0.0	0.0	0.0	0.0	0.0	0.9477351916376306	0.0034843205574912	0.0	0.0034843205574912	0.0139372822299651	0.0069686411149825	0.0034843205574912	0.0034843205574912	0.0034843205574912	0.0034843205574912	0.0
P35222	228	L	0.0105263157894736	0.0105263157894736	0.0035087719298245	0.0	0.0070175438596491	0.0	0.0280701754385964	0.0070175438596491	0.0105263157894736	0.8456140350877193	0.0385964912280701	0.0035087719298245	0.0	0.0070175438596491	0.0	0.0175438596491228	0.0	0.0070175438596491	0.0	0.0035087719298245
P35222	230	I	0.003731343283582	0.0	0.0	0.0	0.0	0.0	0.0	0.9626865671641792	0.003731343283582	0.003731343283582	0.0111940298507462	0.0	0.0	0.0	0.0	0.003731343283582	0.0	0.0111940298507462	0.0	0.0
P35222	231	F	0.0035087719298245	0.0035087719298245	0.0	0.0	0.9157894736842104	0.0	0.0	0.0	0.0035087719298245	0.0175438596491228	0.0	0.0	0.0	0.0	0.0	0.0245614035087719	0.0070175438596491	0.0035087719298245	0.0	0.0210526315789473
P35222	232	K	0.0174825174825174	0.0034965034965034	0.0034965034965034	0.0034965034965034	0.0	0.0	0.0034965034965034	0.0	0.9195804195804196	0.0034965034965034	0.0	0.0034965034965034	0.0104895104895104	0.0104895104895104	0.0139860139860139	0.0	0.0034965034965034	0.0	0.0	0.0034965034965034
P35222	233	S	0.0328467153284671	0.0656934306569343	0.0	0.0036496350364963	0.0036496350364963	0.0072992700729927	0.0	0.0	0.0	0.0	0.0	0.0182481751824817	0.0	0.0	0.0036496350364963	0.8576642335766423	0.0036496350364963	0.0036496350364963	0.0	0.0
P35222	234	G	0.0036363636363636	0.0	0.0072727272727272	0.0	0.0	0.9563636363636364	0.0	0.0	0.0	0.0	0.0	0.0036363636363636	0.0	0.0145454545454545	0.0036363636363636	0.0072727272727272	0.0036363636363636	0.0	0.0	0.0
P35222	235	G	0.0035971223021582	0.0107913669064748	0.0035971223021582	0.0	0.0035971223021582	0.9568345323741008	0.0	0.0071942446043165	0.0035971223021582	0.0071942446043165	0.0	0.0035971223021582	0.0	0.0	0.0	0.0	0.0	0.0	0.0	0.0
P35222	236	I	0.0	0.0034965034965034	0.0	0.0	0.0034965034965034	0.0	0.0	0.951048951048951	0.0	0.0034965034965034	0.0	0.0	0.0	0.0104895104895104	0.0	0.0104895104895104	0.0104895104895104	0.0069930069930069	0.0	0.0
P35222	237	P	0.0422535211267605	0.0	0.0035211267605633	0.0	0.0035211267605633	0.0035211267605633	0.0	0.0	0.0070422535211267	0.0035211267605633	0.0	0.0774647887323943	0.8274647887323944	0.0	0.0035211267605633	0.0211267605633802	0.0035211267605633	0.0035211267605633	0.0	0.0
P35222	238	A	0.908450704225352	0.0105633802816901	0.0035211267605633	0.0	0.0	0.0246478873239436	0.0	0.0	0.0	0.0035211267605633	0.0	0.0	0.0105633802816901	0.0070422535211267	0.0	0.0070422535211267	0.0140845070422535	0.0070422535211267	0.0035211267605633	0.0
P35222	239	L	0.0	0.0	0.0035460992907801	0.0	0.0035460992907801	0.0	0.0070921985815602	0.0	0.0	0.9680851063829788	0.0	0.0035460992907801	0.0106382978723404	0.0	0.0	0.0	0.0	0.0035460992907801	0.0	0.0
P35222	240	V	0.0	0.0	0.0	0.0	0.0	0.0106007067137809	0.0	0.0494699646643109	0.0035335689045936	0.0212014134275618	0.0	0.0	0.0035335689045936	0.0	0.0	0.0	0.0	0.911660777385159	0.0	0.0
P35222	241	K	0.0035335689045936	0.0	0.0	0.0070671378091872	0.0	0.0035335689045936	0.0035335689045936	0.0	0.7279151943462897	0.0070671378091872	0.0	0.0070671378091872	0.0035335689045936	0.0742049469964664	0.1554770318021201	0.0035335689045936	0.0	0.0035335689045936	0.0	0.0
P35222	243	L	0.0	0.0	0.0	0.0034843205574912	0.0034843205574912	0.0	0.0034843205574912	0.0	0.0034843205574912	0.9651567944250872	0.0034843205574912	0.0	0.0034843205574912	0.0034843205574912	0.0069686411149825	0.0	0.0	0.0034843205574912	0.0	0.0
P35222	244	G	0.0069444444444444	0.0034722222222222	0.0277777777777777	0.0	0.0034722222222222	0.1354166666666666	0.0	0.0034722222222222	0.0	0.0	0.0	0.0208333333333333	0.0069444444444444	0.0	0.0104166666666666	0.7638888888888888	0.0104166666666666	0.0069444444444444	0.0	0.0
P35222	245	S	0.0034602076124567	0.0034602076124567	0.0034602076124567	0.0	0.0	0.0034602076124567	0.0311418685121107	0.0	0.0	0.0	0.0	0.0	0.0069204152249134	0.0	0.0103806228373702	0.9238754325259516	0.0034602076124567	0.0034602076124567	0.0	0.0069204152249134
P35222	246	P	0.0	0.0	0.0242214532871972	0.0	0.0	0.0034602076124567	0.0	0.0	0.0	0.0	0.0	0.0069204152249134	0.8512110726643599	0.0484429065743944	0.0415224913494809	0.0069204152249134	0.0138408304498269	0.0	0.0	0.0034602076124567
P35222	248	D	0.0	0.0	0.0934256055363321	0.8754325259515571	0.0	0.0034602076124567	0.0	0.0	0.0034602076124567	0.0034602076124567	0.0	0.0069204152249134	0.0034602076124567	0.0034602076124567	0.0034602076124567	0.0	0.0	0.0034602076124567	0.0	0.0
P35222	249	S	0.0726643598615917	0.0	0.0034602076124567	0.0034602076124567	0.0	0.0034602076124567	0.0	0.0	0.0207612456747404	0.0	0.0	0.0069204152249134	0.0069204152249134	0.0034602076124567	0.0103806228373702	0.8442906574394463	0.0138408304498269	0.0034602076124567	0.0069204152249134	0.0
P35222	250	V	0.0	0.0	0.0	0.0	0.0	0.0034482758620689	0.0	0.0137931034482758	0.0034482758620689	0.0034482758620689	0.0	0.0	0.0	0.0034482758620689	0.0	0.0034482758620689	0.0034482758620689	0.9620689655172414	0.0034482758620689	0.0
P35222	251	L	0.0	0.0	0.0	0.0034364261168384	0.0034364261168384	0.0	0.0068728522336769	0.0034364261168384	0.0	0.7560137457044673	0.0171821305841924	0.0	0.0	0.0	0.0034364261168384	0.0034364261168384	0.0	0.2027491408934708	0.0	0.0
P35222	252	F	0.0	0.0034482758620689	0.0	0.0034482758620689	0.913793103448276	0.0	0.0241379310344827	0.0034482758620689	0.0034482758620689	0.0	0.0	0.0275862068965517	0.0034482758620689	0.0	0.0068965517241379	0.0034482758620689	0.0	0.0034482758620689	0.0	0.0034482758620689
P35222	253	Y	0.0068493150684931	0.0	0.0034246575342465	0.0	0.0102739726027397	0.0	0.0102739726027397	0.0	0.0	0.0	0.0	0.0	0.0034246575342465	0.0	0.0	0.0	0.0034246575342465	0.0	0.0	0.9623287671232876
P35222	255	I	0.0034013605442176	0.0034013605442176	0.0	0.0	0.0	0.0034013605442176	0.0034013605442176	0.891156462585034	0.010204081632653	0.0612244897959183	0.0	0.0	0.0	0.0	0.0034013605442176	0.0	0.0068027210884353	0.010204081632653	0.0	0.0034013605442176
P35222	256	T	0.0067796610169491	0.0	0.0	0.0	0.0	0.0	0.0033898305084745	0.0067796610169491	0.0033898305084745	0.0033898305084745	0.0	0.0	0.0	0.0135593220338983	0.0	0.0033898305084745	0.952542372881356	0.0033898305084745	0.0033898305084745	0.0
P35222	257	T	0.0068493150684931	0.0	0.0	0.0	0.0	0.0	0.0	0.0	0.0	0.0034246575342465	0.0034246575342465	0.0	0.0102739726027397	0.0	0.0102739726027397	0.0034246575342465	0.958904109589041	0.0	0.0034246575342465	0.0
P35222	258	L	0.0034129692832764	0.0	0.0	0.0	0.0	0.0	0.0068259385665529	0.0102389078498293	0.0	0.9590443686006824	0.0	0.0	0.0034129692832764	0.0034129692832764	0.0068259385665529	0.0	0.0034129692832764	0.0034129692832764	0.0	0.0
P35222	259	H	0.0068259385665529	0.0068259385665529	0.0	0.0	0.0034129692832764	0.0034129692832764	0.962457337883959	0.0034129692832764	0.0	0.0	0.0	0.0	0.0	0.0034129692832764	0.0	0.0068259385665529	0.0	0.0	0.0	0.0034129692832764
P35222	260	N	0.0068259385665529	0.0	0.0	0.0	0.0	0.0	0.0068259385665529	0.0	0.0034129692832764	0.0034129692832764	0.0	0.9488054607508531	0.0102389078498293	0.0068259385665529	0.0	0.0102389078498293	0.0	0.0	0.0	0.0034129692832764
P35222	261	L	0.0	0.0	0.0	0.0	0.0034246575342465	0.0	0.0	0.0171232876712328	0.0	0.952054794520548	0.0	0.0	0.0136986301369863	0.0034246575342465	0.0068493150684931	0.0034246575342465	0.0	0.0	0.0	0.0
P35222	262	L	0.0	0.0034246575342465	0.0	0.0	0.0	0.0068493150684931	0.0034246575342465	0.0102739726027397	0.0	0.952054794520548	0.0	0.0	0.0068493150684931	0.0	0.0034246575342465	0.0	0.0068493150684931	0.0034246575342465	0.0034246575342465	0.0
P35222	263	L	0.0068027210884353	0.0	0.0	0.0	0.0	0.0034013605442176	0.0	0.0034013605442176	0.0	0.935374149659864	0.0034013605442176	0.0	0.0	0.0204081632653061	0.0136054421768707	0.0	0.0136054421768707	0.0	0.0	0.0
P35222	264	H	0.0034013605442176	0.0	0.0	0.0	0.0068027210884353	0.0034013605442176	0.9149659863945578	0.0	0.0	0.0	0.0	0.0068027210884353	0.0034013605442176	0.0034013605442176	0.0068027210884353	0.0068027210884353	0.0068027210884353	0.0	0.0	0.0374149659863945
P35222	265	Q	0.0034013605442176	0.0068027210884353	0.0	0.0034013605442176	0.0	0.0034013605442176	0.0034013605442176	0.0	0.0	0.0	0.0	0.0	0.0	0.9693877551020408	0.0068027210884353	0.0	0.0034013605442176	0.0	0.0	0.0
P35222	266	E	0.0033898305084745	0.0033898305084745	0.1050847457627118	0.8338983050847457	0.0	0.0	0.0033898305084745	0.0	0.0	0.0033898305084745	0.0	0.0	0.0067796610169491	0.0271186440677966	0.0101694915254237	0.0033898305084745	0.0	0.0	0.0	0.0
P35222	267	G	0.0	0.0101694915254237	0.0101694915254237	0.0169491525423728	0.0	0.9423728813559322	0.0	0.0	0.0	0.0	0.0	0.0033898305084745	0.0067796610169491	0.0	0.0	0.0033898305084745	0.0067796610169491	0.0	0.0	0.0
P35222	269	K	0.0066889632107023	0.0033444816053511	0.0033444816053511	0.0	0.0	0.0	0.0033444816053511	0.0	0.9531772575250836	0.0	0.0033444816053511	0.0	0.0	0.0100334448160535	0.0033444816053511	0.0	0.0066889632107023	0.0	0.0066889632107023	0.0
P35222	271	A	0.8448275862068966	0.0	0.0068965517241379	0.0034482758620689	0.0	0.0034482758620689	0.0	0.0	0.0034482758620689	0.0034482758620689	0.0	0.0	0.0	0.0482758620689655	0.0	0.0206896551724137	0.0206896551724137	0.0413793103448275	0.0	0.0034482758620689
P35222	272	V	0.0	0.0	0.0	0.0033898305084745	0.0033898305084745	0.0033898305084745	0.0	0.0169491525423728	0.0	0.0169491525423728	0.0	0.0	0.0	0.0033898305084745	0.0	0.0	0.0	0.9457627118644067	0.0067796610169491	0.0
P35222	273	R	0.0	0.0	0.0	0.0033333333333333	0.0	0.0033333333333333	0.0	0.01	0.0033333333333333	0.0033333333333333	0.0	0.0	0.0066666666666666	0.02	0.9366666666666666	0.0066666666666666	0.0033333333333333	0.0033333333333333	0.0	0.0
P35222	274	L	0.0066666666666666	0.0	0.0	0.0066666666666666	0.0033333333333333	0.0033333333333333	0.0033333333333333	0.0166666666666666	0.0033333333333333	0.76	0.13	0.0	0.0033333333333333	0.0233333333333333	0.0066666666666666	0.0066666666666666	0.0066666666666666	0.0166666666666666	0.0033333333333333	0.0
P35222	275	A	0.92	0.01	0.0	0.0	0.0	0.0	0.01	0.0	0.0033333333333333	0.0	0.0	0.0	0.0033333333333333	0.0033333333333333	0.0033333333333333	0.04	0.0	0.0033333333333333	0.0033333333333333	0.0
P35222	276	G	0.0	0.0033333333333333	0.1133333333333333	0.0033333333333333	0.0	0.87	0.0	0.0	0.0	0.0033333333333333	0.0	0.0	0.0033333333333333	0.0	0.0	0.0033333333333333	0.0	0.0	0.0	0.0
P35222	277	G	0.0033333333333333	0.0133333333333333	0.0	0.0033333333333333	0.0	0.9633333333333334	0.0	0.0	0.0	0.0	0.0	0.0	0.0066666666666666	0.0	0.0066666666666666	0.0	0.0033333333333333	0.0	0.0	0.0
P35222	278	L	0.0033112582781456	0.0	0.0	0.0066225165562913	0.0	0.0	0.0	0.1456953642384106	0.0	0.7913907284768212	0.0033112582781456	0.0	0.0	0.0	0.0132450331125827	0.0033112582781456	0.0	0.0298013245033112	0.0	0.0033112582781456
P35222	279	Q	0.0033003300330033	0.0	0.0	0.0	0.0	0.0	0.0	0.0	0.0132013201320132	0.0099009900990099	0.0	0.0033003300330033	0.0957095709570957	0.8514851485148515	0.0033003300330033	0.0066006600660066	0.0066006600660066	0.0	0.0033003300330033	0.0033003300330033
P35222	280	K	0.0032894736842105	0.0	0.0032894736842105	0.0032894736842105	0.0032894736842105	0.0032894736842105	0.0	0.0098684210526315	0.8486842105263158	0.0	0.0	0.0	0.0032894736842105	0.0032894736842105	0.0888157894736842	0.0263157894736842	0.0032894736842105	0.0	0.0	0.0
P35222	281	M	0.0032786885245901	0.0	0.0	0.0098360655737704	0.0	0.0	0.0	0.0163934426229508	0.0065573770491803	0.0163934426229508	0.9311475409836064	0.0065573770491803	0.0	0.0	0.0	0.0032786885245901	0.0	0.0065573770491803	0.0	0.0
P35222	282	V	0.003257328990228	0.003257328990228	0.009771986970684	0.003257328990228	0.0	0.006514657980456	0.0	0.0814332247557003	0.003257328990228	0.006514657980456	0.0	0.003257328990228	0.003257328990228	0.0	0.0	0.0	0.013029315960912	0.8599348534201955	0.0	0.003257328990228
P35222	284	L	0.006578947368421	0.0032894736842105	0.0	0.0	0.0032894736842105	0.0032894736842105	0.0	0.0	0.0	0.9671052631578948	0.0	0.0	0.0	0.0	0.0032894736842105	0.0032894736842105	0.0032894736842105	0.0032894736842105	0.0032894736842105	0.0
P35222	285	L	0.0	0.0	0.0	0.0033898305084745	0.0	0.0	0.0	0.0033898305084745	0.0	0.976271186440678	0.0	0.0	0.0033898305084745	0.0033898305084745	0.0033898305084745	0.0033898305084745	0.0033898305084745	0.0	0.0	0.0
P35222	289	N	0.0	0.0	0.0	0.0033222591362126	0.0	0.0033222591362126	0.0132890365448504	0.0132890365448504	0.0132890365448504	0.0	0.0	0.9302325581395348	0.0	0.0199335548172757	0.0	0.0	0.0	0.0033222591362126	0.0	0.0
P35222	291	K	0.0	0.0	0.0	0.0033112582781456	0.0	0.0	0.0	0.0	0.9370860927152318	0.0	0.0	0.0066225165562913	0.0	0.0033112582781456	0.0463576158940397	0.0	0.0033112582781456	0.0	0.0	0.0
P35222	292	F	0.0	0.0	0.003257328990228	0.006514657980456	0.9609120521172638	0.0	0.0	0.0	0.0	0.003257328990228	0.006514657980456	0.0	0.0	0.006514657980456	0.0	0.0	0.003257328990228	0.006514657980456	0.0	0.003257328990228
P35222	293	L	0.0	0.0032258064516129	0.0	0.0064516129032258	0.0032258064516129	0.0032258064516129	0.0	0.0032258064516129	0.0	0.970967741935484	0.0	0.0	0.0	0.0	0.0	0.0	0.0	0.0096774193548387	0.0	0.0
P35222	294	A	0.9292604501607716	0.0	0.0064308681672025	0.0	0.0032154340836012	0.0	0.0	0.0032154340836012	0.0	0.0032154340836012	0.0	0.0	0.0096463022508038	0.0	0.0	0.0032154340836012	0.0353697749196141	0.0	0.0	0.0064308681672025
P35222	295	I	0.0	0.0	0.0	0.0032467532467532	0.0	0.0032467532467532	0.0	0.9155844155844156	0.0	0.0357142857142857	0.0	0.0	0.0	0.0032467532467532	0.0032467532467532	0.0097402597402597	0.0064935064935064	0.0194805194805194	0.0	0.0
P35222	297	T	0.0128617363344051	0.0096463022508038	0.0	0.0	0.0	0.0	0.0032154340836012	0.0	0.0	0.0064308681672025	0.0	0.0	0.0032154340836012	0.0	0.0096463022508038	0.0064308681672025	0.9356913183279744	0.0096463022508038	0.0	0.0032154340836012
P35222	298	D	0.0064308681672025	0.0	0.9614147909967846	0.0064308681672025	0.0	0.0032154340836012	0.0096463022508038	0.0032154340836012	0.0032154340836012	0.0	0.0	0.0	0.0	0.0032154340836012	0.0	0.0	0.0032154340836012	0.0	0.0	0.0
P35222	299	C	0.0032258064516129	0.964516129032258	0.0	0.0032258064516129	0.0	0.0096774193548387	0.0	0.0	0.0	0.0	0.0	0.0	0.0032258064516129	0.0	0.0032258064516129	0.0032258064516129	0.0	0.0064516129032258	0.0032258064516129	0.0
P35222	300	L	0.0032154340836012	0.0	0.0032154340836012	0.0032154340836012	0.0032154340836012	0.0	0.0032154340836012	0.0	0.0032154340836012	0.9710610932475884	0.0	0.0	0.0032154340836012	0.0	0.0	0.0	0.0032154340836012	0.0032154340836012	0.0	0.0
P35222	301	Q	0.0064935064935064	0.0	0.0	0.0194805194805194	0.0	0.0129870129870129	0.0194805194805194	0.0	0.0032467532467532	0.0	0.0	0.0	0.0032467532467532	0.9253246753246752	0.0032467532467532	0.0	0.0064935064935064	0.0	0.0	0.0
P35222	302	I	0.0032467532467532	0.0	0.0	0.0032467532467532	0.0	0.0064935064935064	0.0	0.8116883116883117	0.0	0.1363636363636363	0.0162337662337662	0.0032467532467532	0.0	0.0	0.0032467532467532	0.0	0.0	0.0162337662337662	0.0	0.0
P35222	303	L	0.0	0.0	0.0	0.0032154340836012	0.0	0.0	0.0	0.0	0.0032154340836012	0.8971061093247589	0.0610932475884244	0.0	0.0096463022508038	0.0032154340836012	0.0064308681672025	0.0	0.0064308681672025	0.0032154340836012	0.0032154340836012	0.0032154340836012
P35222	304	A	0.8231511254019293	0.0128617363344051	0.0	0.0	0.0	0.0353697749196141	0.0	0.0032154340836012	0.0064308681672025	0.0032154340836012	0.0	0.0032154340836012	0.0	0.0096463022508038	0.0	0.0932475884244373	0.0064308681672025	0.0032154340836012	0.0	0.0
P35222	305	Y	0.0	0.0031948881789137	0.0063897763578274	0.0063897763578274	0.0383386581469648	0.0	0.0	0.0	0.0	0.0063897763578274	0.0	0.0031948881789137	0.0159744408945686	0.0	0.0	0.0	0.0	0.0031948881789137	0.0	0.9169329073482428
P35222	306	G	0.0128205128205128	0.0	0.0032051282051282	0.0	0.0	0.939102564102564	0.0	0.0	0.0	0.0032051282051282	0.0	0.0064102564102564	0.0	0.0192307692307692	0.0128205128205128	0.0032051282051282	0.0	0.0	0.0	0.0
P35222	307	N	0.0	0.0	0.0032051282051282	0.0096153846153846	0.0	0.0032051282051282	0.0544871794871794	0.0032051282051282	0.0032051282051282	0.0	0.0	0.8942307692307693	0.0096153846153846	0.0064102564102564	0.0032051282051282	0.0096153846153846	0.0	0.0	0.0	0.0
P35222	308	Q	0.0032051282051282	0.0032051282051282	0.0032051282051282	0.0096153846153846	0.0	0.0032051282051282	0.0	0.0	0.0064102564102564	0.0	0.0	0.0	0.0128205128205128	0.939102564102564	0.0	0.0096153846153846	0.0032051282051282	0.0032051282051282	0.0	0.0032051282051282
P35222	309	E	0.0032051282051282	0.0	0.0	0.9551282051282052	0.0	0.0064102564102564	0.0032051282051282	0.0032051282051282	0.0096153846153846	0.0	0.0	0.0	0.0	0.0	0.0	0.0096153846153846	0.0	0.0096153846153846	0.0	0.0
P35222	310	S	0.0095846645367412	0.0191693290734824	0.0063897763578274	0.0063897763578274	0.0	0.0191693290734824	0.0	0.0	0.0031948881789137	0.0063897763578274	0.0	0.0095846645367412	0.0	0.0	0.0031948881789137	0.9073482428115016	0.0031948881789137	0.0	0.0	0.0063897763578274
P35222	311	K	0.0	0.0032154340836012	0.0	0.0	0.0	0.0032154340836012	0.0064308681672025	0.0	0.9710610932475884	0.0	0.0	0.0	0.0	0.0128617363344051	0.0032154340836012	0.0	0.0	0.0	0.0	0.0
P35222	312	L	0.0289389067524115	0.0	0.0	0.0032154340836012	0.0	0.0032154340836012	0.0	0.0128617363344051	0.0	0.919614147909968	0.0064308681672025	0.0	0.0	0.0	0.0160771704180064	0.0	0.0	0.0096463022508038	0.0	0.0
P35222	313	I	0.0064724919093851	0.0032362459546925	0.0064724919093851	0.0	0.0	0.0	0.0	0.9223300970873788	0.0	0.0	0.0	0.0	0.0	0.0129449838187702	0.0	0.0064724919093851	0.0129449838187702	0.029126213592233	0.0	0.0
P35222	314	I	0.0129449838187702	0.0	0.0	0.0	0.0	0.0	0.0064724919093851	0.912621359223301	0.0	0.0	0.0453074433656957	0.0	0.0	0.0	0.0	0.0	0.0	0.0194174757281553	0.0032362459546925	0.0
P35222	315	L	0.0064516129032258	0.0032258064516129	0.0	0.0	0.0	0.0	0.0	0.0	0.0	0.9580645161290322	0.0	0.0	0.0096774193548387	0.0	0.0032258064516129	0.0	0.0	0.0193548387096774	0.0	0.0
P35222	316	A	0.9032258064516128	0.0064516129032258	0.0	0.0	0.0	0.0225806451612903	0.0	0.0	0.0	0.0032258064516129	0.0	0.0	0.0	0.0	0.0032258064516129	0.0548387096774193	0.0032258064516129	0.0032258064516129	0.0	0.0
P35222	317	S	0.0192926045016077	0.0321543408360128	0.0	0.0064308681672025	0.0	0.0	0.0	0.0	0.022508038585209	0.0	0.0	0.1093247588424437	0.0	0.0032154340836012	0.0	0.8038585209003215	0.0032154340836012	0.0	0.0	0.0
P35222	319	G	0.0031948881789137	0.0095846645367412	0.0031948881789137	0.0031948881789137	0.0	0.9808306709265175	0.0	0.0	0.0	0.0	0.0	0.0	0.0	0.0	0.0	0.0	0.0	0.0	0.0	0.0
P35222	320	P	0.0032051282051282	0.0	0.0	0.0	0.0	0.0	0.0064102564102564	0.0	0.0	0.0032051282051282	0.0	0.0	0.9519230769230768	0.0	0.0	0.0064102564102564	0.0256410256410256	0.0032051282051282	0.0	0.0
P35222	322	A	0.0801282051282051	0.0064102564102564	0.0032051282051282	0.7756410256410257	0.0	0.0737179487179487	0.0096153846153846	0.0	0.0032051282051282	0.0032051282051282	0.0	0.0	0.0	0.0224358974358974	0.0032051282051282	0.0192307692307692	0.0	0.0	0.0	0.0
P35222	323	L	0.0095846645367412	0.0127795527156549	0.0	0.0031948881789137	0.0	0.0031948881789137	0.0	0.0063897763578274	0.0	0.9584664536741214	0.0031948881789137	0.0	0.0	0.0	0.0	0.0	0.0	0.0031948881789137	0.0	0.0
P35222	324	V	0.0031948881789137	0.0	0.0	0.0	0.0	0.0063897763578274	0.0	0.0159744408945686	0.0	0.0	0.0	0.0	0.0	0.0	0.0031948881789137	0.0	0.0031948881789137	0.9648562300319488	0.0031948881789137	0.0
P35222	325	N	0.0095238095238095	0.0031746031746031	0.0063492063492063	0.0031746031746031	0.0126984126984126	0.0	0.0380952380952381	0.0	0.0126984126984126	0.0	0.0	0.0380952380952381	0.0	0.0603174603174603	0.8063492063492064	0.0063492063492063	0.0	0.0	0.0	0.0031746031746031
P35222	326	I	0.0	0.0	0.0063897763578274	0.0	0.0	0.0	0.0031948881789137	0.9073482428115016	0.0031948881789137	0.0638977635782747	0.0031948881789137	0.0	0.0031948881789137	0.0	0.0	0.0031948881789137	0.0	0.0031948881789137	0.0	0.0031948881789137
P35222	327	M	0.0	0.0	0.0	0.0	0.0	0.0	0.0095846645367412	0.0063897763578274	0.0	0.0734824281150159	0.8945686900958466	0.0	0.0031948881789137	0.0031948881789137	0.0031948881789137	0.0	0.0031948881789137	0.0031948881789137	0.0	0.0
P35222	328	R	0.0095846645367412	0.0	0.0	0.0	0.0	0.0031948881789137	0.0063897763578274	0.0031948881789137	0.0670926517571885	0.0031948881789137	0.0	0.0031948881789137	0.0	0.047923322683706	0.8466453674121406	0.0031948881789137	0.0031948881789137	0.0	0.0031948881789137	0.0
P35222	330	Y	0.0031847133757961	0.0063694267515923	0.0	0.0	0.0063694267515923	0.0031847133757961	0.0222929936305732	0.0031847133757961	0.0	0.0095541401273885	0.0	0.0095541401273885	0.0	0.0031847133757961	0.0031847133757961	0.0031847133757961	0.0	0.0477707006369426	0.0	0.8789808917197452
P35222	332	Y	0.0	0.0063492063492063	0.0	0.0	0.0063492063492063	0.0031746031746031	0.0031746031746031	0.0	0.0	0.0063492063492063	0.0	0.0	0.0	0.0	0.0	0.0031746031746031	0.0031746031746031	0.0031746031746031	0.0	0.9650793650793652
P35222	333	E	0.0	0.0063492063492063	0.0	0.9714285714285714	0.0	0.0	0.0031746031746031	0.0	0.0031746031746031	0.0	0.0	0.0	0.0	0.0031746031746031	0.0063492063492063	0.0	0.0	0.0063492063492063	0.0	0.0
P35222	334	K	0.0	0.0031746031746031	0.0031746031746031	0.0031746031746031	0.0031746031746031	0.0031746031746031	0.0	0.0	0.9714285714285714	0.0	0.0	0.0	0.0	0.0063492063492063	0.0031746031746031	0.0	0.0031746031746031	0.0	0.0	0.0
P35222	335	L	0.0031746031746031	0.0	0.0031746031746031	0.0	0.0	0.0	0.0	0.0	0.0031746031746031	0.9777777777777776	0.0	0.0	0.0	0.0031746031746031	0.0	0.0	0.0063492063492063	0.0031746031746031	0.0	0.0
P35222	336	L	0.0095238095238095	0.0031746031746031	0.0	0.0	0.0	0.0	0.0	0.0031746031746031	0.0	0.961904761904762	0.0	0.0	0.0	0.0095238095238095	0.0031746031746031	0.0031746031746031	0.0	0.0063492063492063	0.0	0.0
P35222	337	W	0.0031446540880503	0.0	0.0	0.0	0.0314465408805031	0.0	0.0	0.0031446540880503	0.0	0.0031446540880503	0.0	0.0	0.0	0.0	0.0031446540880503	0.0031446540880503	0.0031446540880503	0.0062893081761006	0.9088050314465408	0.0345911949685534
P35222	338	T	0.0031446540880503	0.0062893081761006	0.0062893081761006	0.0	0.0	0.0	0.0	0.0	0.0031446540880503	0.0031446540880503	0.0	0.0	0.0	0.0	0.0031446540880503	0.0094339622641509	0.9622641509433962	0.0031446540880503	0.0	0.0
P35222	339	T	0.0031645569620253	0.0126582278481012	0.0	0.0	0.0	0.0	0.0031645569620253	0.0031645569620253	0.0	0.0	0.0	0.0031645569620253	0.0031645569620253	0.0063291139240506	0.0	0.0063291139240506	0.9525316455696202	0.0063291139240506	0.0	0.0
P35222	340	S	0.0126182965299684	0.0662460567823343	0.0	0.0	0.0031545741324921	0.0	0.0	0.0063091482649842	0.0031545741324921	0.0	0.0	0.0031545741324921	0.0	0.0063091482649842	0.0031545741324921	0.8801261829652997	0.0094637223974763	0.0063091482649842	0.0	0.0
P35222	341	R	0.0	0.0063091482649842	0.0031545741324921	0.0063091482649842	0.0	0.0	0.0	0.0	0.0	0.0	0.0	0.0	0.0031545741324921	0.0	0.9747634069400632	0.0063091482649842	0.0	0.0	0.0	0.0
P35222	342	V	0.0	0.0031545741324921	0.0	0.0	0.0	0.0031545741324921	0.0	0.0	0.0063091482649842	0.0441640378548895	0.0	0.0	0.0	0.0	0.0063091482649842	0.0063091482649842	0.0	0.9305993690851736	0.0	0.0
P35222	343	L	0.0065359477124183	0.0032679738562091	0.0	0.0	0.0	0.0	0.0	0.0457516339869281	0.0	0.9215686274509804	0.0065359477124183	0.0	0.0	0.0032679738562091	0.0	0.0	0.0032679738562091	0.0098039215686274	0.0	0.0
P35222	344	K	0.0	0.0	0.0	0.0108695652173913	0.0	0.0	0.0	0.0036231884057971	0.9637681159420288	0.0	0.0	0.0	0.0	0.0072463768115942	0.0036231884057971	0.0036231884057971	0.0	0.0072463768115942	0.0	0.0
P35222	345	V	0.0062893081761006	0.0031446540880503	0.0	0.0	0.0	0.0	0.0	0.0031446540880503	0.0062893081761006	0.0031446540880503	0.0	0.0	0.0031446540880503	0.0	0.0	0.0031446540880503	0.0	0.9716981132075472	0.0	0.0
P35222	346	L	0.0	0.0	0.0	0.0031446540880503	0.0	0.0	0.0	0.0	0.0	0.981132075471698	0.0	0.0	0.0	0.0	0.0	0.0062893081761006	0.0031446540880503	0.0031446540880503	0.0	0.0031446540880503
P35222	347	S	0.0031746031746031	0.0031746031746031	0.0	0.0031746031746031	0.0	0.0	0.0	0.0031746031746031	0.0	0.0063492063492063	0.0	0.0	0.0031746031746031	0.0	0.0	0.9777777777777776	0.0	0.0	0.0	0.0
P35222	348	V	0.0	0.0	0.0	0.00625	0.0	0.003125	0.0	0.0	0.003125	0.003125	0.0	0.0	0.0	0.0	0.0	0.0	0.003125	0.98125	0.0	0.0
P35222	349	C	0.0	0.959375	0.0125	0.015625	0.0	0.0	0.0	0.0	0.0	0.003125	0.0	0.003125	0.0	0.0	0.0	0.0	0.00625	0.0	0.0	0.0
P35222	351	S	0.00625	0.003125	0.0125	0.003125	0.003125	0.0	0.0	0.0	0.003125	0.0	0.00625	0.01875	0.0	0.015625	0.00625	0.9125	0.009375	0.0	0.0	0.0
P35222	352	N	0.0	0.0	0.0	0.0	0.0	0.0	0.0	0.0	0.0	0.0	0.0	0.9652996845425869	0.0	0.0	0.0063091482649842	0.0063091482649842	0.0126182965299684	0.0094637223974763	0.0	0.0
P35222	353	K	0.0031746031746031	0.0	0.0031746031746031	0.0	0.0	0.0	0.0	0.0	0.9873015873015872	0.0031746031746031	0.0	0.0	0.0	0.0	0.0	0.0031746031746031	0.0	0.0	0.0	0.0
P35222	354	P	0.0	0.0	0.0	0.0	0.0	0.0	0.003257328990228	0.0	0.0	0.006514657980456	0.003257328990228	0.0	0.8762214983713354	0.0358306188925081	0.0	0.006514657980456	0.0651465798045602	0.003257328990228	0.0	0.0
P35222	355	A	0.8636363636363636	0.0	0.0	0.0	0.0	0.0714285714285714	0.0	0.0032467532467532	0.0032467532467532	0.0032467532467532	0.0032467532467532	0.0097402597402597	0.0	0.0	0.0032467532467532	0.0097402597402597	0.0064935064935064	0.0227272727272727	0.0	0.0
P35222	356	I	0.0	0.0	0.0	0.0	0.0032362459546925	0.0	0.0	0.9352750809061487	0.0	0.0355987055016181	0.0	0.0	0.0	0.0	0.0	0.0	0.0	0.0194174757281553	0.0	0.0064724919093851
P35222	357	V	0.0	0.0	0.0	0.0	0.0	0.0	0.0	0.0517799352750809	0.0	0.0032362459546925	0.0	0.0	0.0	0.0	0.0032362459546925	0.0097087378640776	0.0	0.9320388349514565	0.0	0.0
P35222	359	A	0.9032258064516128	0.0225806451612903	0.0	0.0064516129032258	0.0064516129032258	0.0032258064516129	0.0	0.0	0.0	0.0032258064516129	0.0	0.0096774193548387	0.0096774193548387	0.0	0.0	0.0193548387096774	0.0032258064516129	0.0096774193548387	0.0	0.0032258064516129
P35222	360	G	0.0064516129032258	0.0	0.0096774193548387	0.0032258064516129	0.0	0.9516129032258064	0.0032258064516129	0.0	0.0032258064516129	0.0032258064516129	0.0	0.0161290322580645	0.0	0.0032258064516129	0.0	0.0	0.0	0.0	0.0	0.0
P35222	361	G	0.0225806451612903	0.0032258064516129	0.0032258064516129	0.0	0.0	0.9612903225806452	0.0	0.0	0.0	0.0	0.0032258064516129	0.0	0.0	0.0032258064516129	0.0	0.0032258064516129	0.0	0.0	0.0	0.0
P35222	362	M	0.0	0.0	0.0	0.0	0.0	0.0032467532467532	0.0	0.0097402597402597	0.0032467532467532	0.0584415584415584	0.8993506493506493	0.0	0.0	0.0	0.0	0.0064935064935064	0.0032467532467532	0.0162337662337662	0.0	0.0
P35222	363	Q	0.0545454545454545	0.0036363636363636	0.0109090909090909	0.0036363636363636	0.0	0.0072727272727272	0.0	0.0	0.0	0.0072727272727272	0.0	0.0218181818181818	0.0072727272727272	0.8618181818181818	0.0	0.0145454545454545	0.0	0.0036363636363636	0.0	0.0036363636363636
P35222	364	A	0.9117647058823528	0.0098039215686274	0.0	0.0	0.0	0.0163398692810457	0.0	0.0130718954248366	0.0	0.0098039215686274	0.0	0.0	0.0	0.0	0.0	0.0032679738562091	0.0098039215686274	0.0261437908496732	0.0	0.0
P35222	365	L	0.0094637223974763	0.0	0.0	0.0	0.0	0.0	0.0	0.0	0.0	0.9495268138801262	0.0252365930599369	0.0	0.0031545741324921	0.0	0.0	0.0063091482649842	0.0063091482649842	0.0	0.0	0.0
P35222	368	H	0.0063897763578274	0.0	0.0031948881789137	0.0	0.0	0.0	0.926517571884984	0.0063897763578274	0.0	0.0159744408945686	0.0095846645367412	0.0127795527156549	0.0	0.0063897763578274	0.0031948881789137	0.0	0.0031948881789137	0.0031948881789137	0.0	0.0031948881789137
P35222	369	L	0.0	0.0031545741324921	0.0	0.0	0.0063091482649842	0.0	0.0031545741324921	0.0094637223974763	0.0	0.9621451104100948	0.0031545741324921	0.0	0.0	0.0	0.0	0.0	0.0031545741324921	0.0094637223974763	0.0	0.0
P35222	373	S	0.0031545741324921	0.0	0.0063091482649842	0.0	0.0	0.0	0.0	0.0	0.0	0.0031545741324921	0.0	0.0031545741324921	0.0	0.0	0.0	0.9842271293375394	0.0	0.0	0.0	0.0
P35222	375	R	0.0	0.0	0.0	0.0	0.0	0.0	0.0	0.0	0.0	0.0	0.0	0.0	0.0	0.0063091482649842	0.9842271293375394	0.0094637223974763	0.0	0.0	0.0	0.0
P35222	376	L	0.0	0.0	0.0	0.0	0.0	0.0	0.0	0.0133779264214046	0.0	0.9531772575250836	0.0033444816053511	0.0	0.0	0.0	0.0	0.0	0.0	0.0301003344481605	0.0	0.0
P35222	377	V	0.0033557046979865	0.0	0.0033557046979865	0.0	0.0	0.0033557046979865	0.0	0.023489932885906	0.0	0.0201342281879194	0.110738255033557	0.0	0.0	0.0100671140939597	0.0067114093959731	0.0067114093959731	0.0067114093959731	0.8053691275167785	0.0	0.0
P35222	378	Q	0.0	0.0	0.0031948881789137	0.0	0.0	0.0031948881789137	0.0031948881789137	0.0031948881789137	0.0	0.0415335463258785	0.0191693290734824	0.0	0.0031948881789137	0.9009584664536742	0.0063897763578274	0.0095846645367412	0.0	0.0	0.0	0.0063897763578274
P35222	379	N	0.0031645569620253	0.0	0.0	0.0	0.0	0.0	0.0	0.0031645569620253	0.0	0.0	0.0	0.9746835443037974	0.0031645569620253	0.0	0.0	0.0063291139240506	0.0063291139240506	0.0031645569620253	0.0	0.0
P35222	380	C	0.0126984126984126	0.9587301587301588	0.0	0.0	0.0	0.0	0.0	0.0	0.0	0.0	0.0	0.0	0.0	0.0	0.0	0.0158730158730158	0.0063492063492063	0.0031746031746031	0.0	0.0031746031746031
P35222	381	L	0.0	0.0	0.0	0.0	0.0031746031746031	0.0063492063492063	0.0	0.0031746031746031	0.0	0.984126984126984	0.0	0.0	0.0	0.0	0.0031746031746031	0.0	0.0	0.0	0.0	0.0
P35222	382	W	0.0063492063492063	0.0	0.0031746031746031	0.0	0.0	0.0	0.0	0.0	0.0	0.0031746031746031	0.0	0.0	0.0	0.0031746031746031	0.0	0.0	0.0	0.0	0.984126984126984	0.0
P35222	383	T	0.0474683544303797	0.0094936708860759	0.0	0.0	0.0	0.0	0.0063291139240506	0.0	0.0	0.0	0.0	0.0	0.0031645569620253	0.0	0.0	0.1139240506329113	0.819620253164557	0.0	0.0	0.0
P35222	384	L	0.0	0.0221518987341772	0.0	0.0	0.0	0.0	0.0	0.0031645569620253	0.0	0.9651898734177216	0.0	0.0	0.0	0.0	0.0	0.0	0.0094936708860759	0.0	0.0	0.0
P35222	385	R	0.0031645569620253	0.0031645569620253	0.0031645569620253	0.0	0.0	0.0063291139240506	0.0	0.0	0.0	0.0	0.0	0.0	0.0	0.0	0.981012658227848	0.0	0.0	0.0031645569620253	0.0	0.0
P35222	386	N	0.0063291139240506	0.0	0.0	0.0	0.0	0.0	0.0	0.0	0.0031645569620253	0.0063291139240506	0.0	0.9778481012658228	0.0	0.0	0.0	0.0	0.0031645569620253	0.0031645569620253	0.0	0.0
P35222	387	L	0.0094043887147335	0.0	0.0031347962382445	0.0	0.0	0.0	0.0	0.0	0.0031347962382445	0.9780564263322884	0.0031347962382445	0.0	0.0	0.0	0.0	0.0031347962382445	0.0	0.0	0.0	0.0
P35222	388	S	0.0	0.0031347962382445	0.0031347962382445	0.0	0.0	0.0	0.0	0.0	0.0	0.0	0.0	0.0	0.0	0.0	0.0	0.9811912225705328	0.0031347962382445	0.0094043887147335	0.0	0.0
P35222	389	D	0.0031446540880503	0.0	0.9779874213836478	0.0	0.0	0.0031446540880503	0.0	0.0	0.0	0.0031446540880503	0.0	0.0	0.0031446540880503	0.0	0.0	0.0	0.0062893081761006	0.0031446540880503	0.0	0.0
P35222	390	A	0.8801261829652997	0.0063091482649842	0.0	0.0063091482649842	0.0	0.0063091482649842	0.0	0.0031545741324921	0.0	0.0	0.0031545741324921	0.0	0.0031545741324921	0.0189274447949526	0.0	0.0	0.0063091482649842	0.0662460567823343	0.0	0.0
P35222	392	T	0.0063291139240506	0.0	0.0	0.0	0.0	0.0094936708860759	0.0	0.0031645569620253	0.0031645569620253	0.0063291139240506	0.0	0.0	0.0031645569620253	0.0	0.0031645569620253	0.0221518987341772	0.9367088607594936	0.0063291139240506	0.0	0.0
P35222	393	K	0.0	0.0	0.0	0.0	0.0031545741324921	0.0063091482649842	0.0094637223974763	0.0	0.8927444794952681	0.0031545741324921	0.0	0.0063091482649842	0.0031545741324921	0.0031545741324921	0.0630914826498422	0.0063091482649842	0.0031545741324921	0.0	0.0	0.0
P35222	400	L	0.0115384615384615	0.0038461538461538	0.0038461538461538	0.0	0.0	0.0	0.0115384615384615	0.0115384615384615	0.0038461538461538	0.9115384615384616	0.0115384615384615	0.0	0.0	0.0038461538461538	0.0	0.0	0.0	0.0269230769230769	0.0	0.0
P35222	404	L	0.006269592476489	0.0094043887147335	0.0	0.0	0.0	0.0	0.0	0.0031347962382445	0.0	0.9592476489028212	0.0	0.0	0.0031347962382445	0.0031347962382445	0.0	0.0094043887147335	0.0031347962382445	0.0031347962382445	0.0	0.0
P35222	405	V	0.0	0.006269592476489	0.0	0.0	0.006269592476489	0.0	0.0	0.0407523510971786	0.0031347962382445	0.018808777429467	0.0	0.0	0.0	0.0	0.0	0.0	0.0752351097178683	0.8495297805642633	0.0	0.0
P35222	407	L	0.0127388535031847	0.0	0.0	0.0	0.0159235668789808	0.0	0.0	0.0509554140127388	0.0	0.7961783439490446	0.0127388535031847	0.0	0.0	0.0509554140127388	0.0	0.0031847133757961	0.0	0.0573248407643312	0.0	0.0
P35222	408	L	0.0031847133757961	0.0	0.0	0.0	0.0	0.0	0.0	0.0063694267515923	0.0	0.945859872611465	0.0031847133757961	0.0	0.0	0.0	0.0	0.0	0.019108280254777	0.0222929936305732	0.0	0.0
P35222	410	S	0.0174216027874564	0.0104529616724738	0.0034843205574912	0.0	0.0	0.0034843205574912	0.0104529616724738	0.0	0.0	0.0034843205574912	0.0	0.0139372822299651	0.0	0.0034843205574912	0.0	0.89198606271777	0.0278745644599303	0.0139372822299651	0.0	0.0
P35222	412	D	0.00625	0.0	0.971875	0.0125	0.0	0.0	0.0	0.003125	0.0	0.0	0.0	0.00625	0.0	0.0	0.0	0.0	0.0	0.0	0.0	0.0
P35222	414	N	0.0126182965299684	0.0	0.0189274447949526	0.0094637223974763	0.0	0.0220820189274447	0.0126182965299684	0.0	0.0	0.0	0.0	0.889589905362776	0.0	0.0094637223974763	0.0	0.0189274447949526	0.0063091482649842	0.0	0.0	0.0
P35222	416	V	0.0094637223974763	0.0	0.0	0.0031545741324921	0.0	0.0	0.0	0.0315457413249211	0.0	0.1324921135646687	0.0	0.0	0.0	0.0126182965299684	0.0	0.0031545741324921	0.0031545741324921	0.804416403785489	0.0	0.0
P35222	417	T	0.0094637223974763	0.0	0.0	0.0031545741324921	0.0	0.0	0.0	0.0063091482649842	0.0	0.0	0.028391167192429	0.0	0.0	0.0094637223974763	0.0031545741324921	0.0031545741324921	0.9369085173501576	0.0	0.0	0.0
P35222	418	C	0.0031446540880503	0.981132075471698	0.0	0.0	0.0	0.0	0.0	0.0	0.0	0.0	0.0	0.0	0.0	0.0	0.0031446540880503	0.0	0.0031446540880503	0.0062893081761006	0.0	0.0031446540880503
P35222	419	A	0.790625	0.09375	0.0	0.0	0.0	0.00625	0.0	0.0	0.0	0.0	0.0	0.003125	0.003125	0.0	0.0	0.08125	0.0	0.021875	0.0	0.0
P35222	420	A	0.809375	0.00625	0.0	0.0	0.0	0.003125	0.0	0.003125	0.0	0.003125	0.0	0.0	0.003125	0.0	0.0	0.025	0.11875	0.028125	0.0	0.0
P35222	421	G	0.0	0.0	0.0062305295950155	0.0	0.0	0.9750778816199376	0.0	0.0	0.0	0.0	0.0	0.0	0.0	0.0	0.0	0.0124610591900311	0.0	0.0031152647975077	0.0031152647975077	0.0
P35222	422	I	0.003125	0.0	0.0	0.0	0.0	0.0	0.0	0.925	0.0	0.00625	0.003125	0.0	0.0	0.0	0.0	0.0	0.0375	0.025	0.0	0.0
P35222	423	L	0.0	0.0	0.0	0.0	0.0	0.0	0.0	0.00625	0.0	0.965625	0.015625	0.0	0.0	0.0	0.0	0.003125	0.0	0.009375	0.0	0.0
P35222	424	S	0.0	0.003125	0.0	0.0	0.0	0.0	0.0	0.0	0.0	0.003125	0.0	0.0	0.0	0.0	0.00625	0.9875	0.0	0.0	0.0	0.0
P35222	425	N	0.00625	0.0	0.0	0.00625	0.0	0.0	0.0	0.0	0.0	0.0	0.0	0.9875	0.0	0.0	0.0	0.0	0.0	0.0	0.0	0.0
P35222	426	L	0.0	0.0	0.0	0.0	0.003125	0.0	0.0	0.00625	0.003125	0.98125	0.00625	0.0	0.0	0.0	0.0	0.0	0.0	0.0	0.0	0.0
P35222	427	T	0.012539184952978	0.0	0.0	0.0	0.0	0.0	0.0	0.0031347962382445	0.0	0.0	0.0	0.0	0.0	0.0	0.0	0.0031347962382445	0.9811912225705328	0.0	0.0	0.0
P35222	428	C	0.00625	0.98125	0.0	0.0	0.0	0.0	0.0	0.0	0.0	0.003125	0.0	0.0	0.0	0.003125	0.0	0.003125	0.0	0.0	0.0	0.003125
P35222	429	N	0.0	0.0	0.003125	0.003125	0.0	0.0	0.0	0.0	0.0	0.0	0.0	0.98125	0.0	0.0	0.0	0.0125	0.0	0.0	0.0	0.0
P35222	430	N	0.0	0.0	0.0	0.0	0.006269592476489	0.0	0.0031347962382445	0.0	0.0031347962382445	0.0	0.0	0.9843260188087776	0.0031347962382445	0.0	0.0	0.0	0.0	0.0	0.0	0.0
P35222	433	N	0.0034129692832764	0.0	0.0	0.0	0.0034129692832764	0.0068259385665529	0.0	0.0	0.0	0.0	0.0	0.9863481228668942	0.0	0.0	0.0	0.0	0.0	0.0	0.0	0.0
P35222	434	K	0.0033222591362126	0.0	0.0	0.0033222591362126	0.0	0.0	0.0	0.0	0.9867109634551496	0.0	0.0	0.0	0.0	0.0	0.0	0.0066445182724252	0.0	0.0	0.0	0.0
P35222	437	V	0.0126582278481012	0.0063291139240506	0.0	0.0	0.0094936708860759	0.0	0.0	0.0063291139240506	0.0	0.0094936708860759	0.0	0.0	0.0	0.0	0.0	0.0158227848101265	0.0379746835443038	0.9018987341772152	0.0	0.0
P35222	438	C	0.0031645569620253	0.8037974683544303	0.0	0.0031645569620253	0.0158227848101265	0.0	0.0063291139240506	0.0	0.0	0.0	0.0	0.0	0.0	0.0	0.0031645569620253	0.0158227848101265	0.0981012658227848	0.0158227848101265	0.0031645569620253	0.0316455696202531
P35222	439	Q	0.0031645569620253	0.0	0.0253164556962025	0.0126582278481012	0.0	0.0	0.0348101265822784	0.0	0.0221518987341772	0.0	0.0	0.0158227848101265	0.0	0.759493670886076	0.0443037974683544	0.0031645569620253	0.0791139240506329	0.0	0.0	0.0
P35222	441	G	0.0031545741324921	0.0	0.0094637223974763	0.0	0.0	0.7917981072555205	0.0	0.0	0.0	0.0	0.0031545741324921	0.1640378548895899	0.0	0.0	0.0031545741324921	0.0252365930599369	0.0	0.0	0.0	0.0
P35222	442	G	0.0126182965299684	0.0	0.0	0.0	0.0	0.9842271293375394	0.0	0.0	0.0	0.0	0.0	0.0	0.0	0.0	0.0031545741324921	0.0	0.0	0.0	0.0	0.0
P35222	443	I	0.0	0.0031545741324921	0.0	0.0	0.0	0.0	0.0	0.7066246056782335	0.0	0.0	0.0	0.0	0.0	0.0	0.0	0.0	0.0094637223974763	0.2807570977917981	0.0	0.0
P35222	444	E	0.0063091482649842	0.0	0.0504731861198738	0.9022082018927444	0.0	0.0	0.0031545741324921	0.0	0.0	0.0031545741324921	0.0	0.0031545741324921	0.0	0.0189274447949526	0.0	0.0126182965299684	0.0	0.0	0.0	0.0
P35222	445	A	0.8359621451104101	0.0	0.0063091482649842	0.0	0.0	0.0946372239747634	0.0	0.0031545741324921	0.0	0.0031545741324921	0.0031545741324921	0.0094637223974763	0.0063091482649842	0.0	0.0031545741324921	0.0220820189274447	0.0094637223974763	0.0031545741324921	0.0	0.0
P35222	446	L	0.0	0.0	0.0	0.0	0.0	0.0	0.0	0.0	0.0	0.9936305732484076	0.0	0.0	0.0	0.0	0.0	0.0	0.0	0.0	0.0	0.0063694267515923
P35222	447	V	0.0	0.0	0.0031545741324921	0.0	0.0	0.0031545741324921	0.0	0.167192429022082	0.0	0.0473186119873817	0.0189274447949526	0.0	0.0	0.0	0.0	0.0	0.0063091482649842	0.7539432176656151	0.0	0.0
P35222	449	T	0.122257053291536	0.0	0.0031347962382445	0.0	0.0031347962382445	0.006269592476489	0.0	0.012539184952978	0.0	0.012539184952978	0.0031347962382445	0.0	0.0031347962382445	0.0031347962382445	0.0031347962382445	0.0	0.8244514106583072	0.0031347962382445	0.0	0.0
P35222	450	V	0.0062893081761006	0.0157232704402515	0.0	0.0	0.0	0.0	0.0	0.7075471698113207	0.0	0.0283018867924528	0.0251572327044025	0.0	0.0	0.0	0.0	0.0	0.0	0.2169811320754717	0.0	0.0
P35222	453	A	0.9119496855345912	0.0031446540880503	0.0	0.0031446540880503	0.0031446540880503	0.0062893081761006	0.0	0.0062893081761006	0.0	0.0	0.0031446540880503	0.0	0.0125786163522012	0.0	0.0062893081761006	0.0094339622641509	0.0125786163522012	0.0220125786163522	0.0	0.0
P35222	454	G	0.0126182965299684	0.0	0.0441640378548895	0.0094637223974763	0.0	0.8548895899053628	0.0	0.0	0.0	0.0	0.0031545741324921	0.0	0.0	0.0157728706624605	0.0063091482649842	0.028391167192429	0.0031545741324921	0.0220820189274447	0.0	0.0
P35222	456	R	0.0031347962382445	0.0031347962382445	0.0	0.006269592476489	0.0	0.0	0.0877742946708464	0.0	0.1316614420062695	0.0	0.0	0.006269592476489	0.0	0.0031347962382445	0.7460815047021944	0.012539184952978	0.0	0.0	0.0	0.0
P35222	457	E	0.0	0.0	0.0407523510971786	0.9216300940438872	0.0031347962382445	0.0031347962382445	0.0094043887147335	0.0	0.0	0.0	0.0	0.0	0.0	0.0156739811912225	0.0031347962382445	0.0	0.0	0.0031347962382445	0.0	0.0
P35222	459	I	0.0031446540880503	0.0	0.0031446540880503	0.0	0.0	0.0	0.0	0.8867924528301887	0.0	0.0094339622641509	0.0	0.0	0.0	0.0	0.0031446540880503	0.0	0.0062893081761006	0.0880503144654088	0.0	0.0
P35222	460	T	0.0532915360501567	0.006269592476489	0.0	0.0	0.0	0.0	0.0	0.0438871473354232	0.0	0.018808777429467	0.0	0.0	0.0031347962382445	0.0	0.0	0.0031347962382445	0.8432601880877743	0.0282131661442006	0.0	0.0
P35222	461	E	0.0	0.0	0.0031446540880503	0.981132075471698	0.0	0.0	0.0	0.0031446540880503	0.0031446540880503	0.0	0.0	0.0	0.0094339622641509	0.0	0.0	0.0	0.0	0.0	0.0	0.0
P35222	462	P	0.0	0.0	0.0	0.0031545741324921	0.0	0.0031545741324921	0.0	0.0	0.0	0.0031545741324921	0.0	0.0	0.9842271293375394	0.0	0.0	0.0031545741324921	0.0031545741324921	0.0	0.0	0.0
P35222	463	A	0.7255520504731862	0.0441640378548895	0.0	0.0	0.0	0.0031545741324921	0.0	0.0	0.0	0.0031545741324921	0.0	0.0	0.0	0.0	0.0031545741324921	0.2018927444794952	0.0157728706624605	0.0031545741324921	0.0	0.0
P35222	464	I	0.0032154340836012	0.0032154340836012	0.0	0.0	0.0	0.0	0.0	0.2604501607717042	0.0	0.0032154340836012	0.0128617363344051	0.0	0.0	0.0	0.0032154340836012	0.0	0.0064308681672025	0.707395498392283	0.0	0.0
P35222	465	C	0.0031446540880503	0.9937106918238994	0.0	0.0	0.0031446540880503	0.0	0.0	0.0	0.0	0.0	0.0	0.0	0.0	0.0	0.0	0.0	0.0	0.0	0.0	0.0
P35222	466	A	0.9119496855345912	0.0031446540880503	0.0	0.0	0.0	0.0	0.0	0.0	0.0	0.0	0.0	0.0	0.0	0.0031446540880503	0.0031446540880503	0.0062893081761006	0.0723270440251572	0.0	0.0	0.0
P35222	467	L	0.0062893081761006	0.0	0.0	0.0	0.0	0.0	0.0	0.0	0.0	0.9842767295597484	0.0062893081761006	0.0	0.0031446540880503	0.0	0.0	0.0	0.0	0.0	0.0	0.0
P35222	468	R	0.0031545741324921	0.0	0.0	0.0	0.0	0.0	0.0031545741324921	0.0	0.0031545741324921	0.0	0.0	0.0	0.0	0.0	0.9810725552050472	0.0031545741324921	0.0	0.0063091482649842	0.0	0.0
P35222	469	H	0.0031847133757961	0.0	0.0	0.0	0.0031847133757961	0.0	0.9872611464968152	0.0	0.0	0.0031847133757961	0.0	0.0	0.0	0.0	0.0031847133757961	0.0	0.0	0.0	0.0	0.0
P35222	470	L	0.0	0.0	0.0	0.0	0.0031645569620253	0.0	0.0031645569620253	0.0031645569620253	0.0	0.9525316455696202	0.0221518987341772	0.0	0.0	0.0	0.0	0.0	0.0031645569620253	0.0126582278481012	0.0	0.0
P35222	471	T	0.0	0.0	0.0	0.0	0.0	0.0031545741324921	0.0	0.0031545741324921	0.0	0.0031545741324921	0.0	0.0	0.0	0.0	0.0094637223974763	0.0	0.9810725552050472	0.0	0.0	0.0
P35222	472	S	0.0126182965299684	0.0126182965299684	0.0	0.0	0.0	0.0031545741324921	0.0031545741324921	0.0	0.0	0.0	0.0094637223974763	0.0504731861198738	0.0031545741324921	0.0	0.0031545741324921	0.8927444794952681	0.0094637223974763	0.0	0.0	0.0
P35222	473	R	0.0031545741324921	0.0	0.0031545741324921	0.0031545741324921	0.0	0.0031545741324921	0.0	0.0	0.0031545741324921	0.0	0.0	0.0	0.0	0.0063091482649842	0.9716088328075708	0.0063091482649842	0.0	0.0	0.0	0.0
P35222	474	H	0.0063091482649842	0.0	0.0	0.0031545741324921	0.0	0.0031545741324921	0.9716088328075708	0.0	0.0	0.0	0.0	0.0031545741324921	0.0	0.0	0.0063091482649842	0.0063091482649842	0.0	0.0	0.0	0.0
P35222	478	E	0.0033783783783783	0.0	0.0506756756756756	0.8885135135135135	0.0	0.0	0.0067567567567567	0.0	0.0101351351351351	0.0	0.0	0.0	0.0033783783783783	0.0067567567567567	0.0067567567567567	0.0	0.0168918918918918	0.0067567567567567	0.0	0.0
P35222	480	A	0.8694267515923567	0.0063694267515923	0.0	0.0	0.0	0.0031847133757961	0.0	0.0	0.0	0.0	0.0	0.0	0.0031847133757961	0.0	0.0	0.1146496815286624	0.0	0.0	0.0	0.0031847133757961
P35222	481	Q	0.0031847133757961	0.0	0.0	0.0414012738853503	0.0	0.0	0.0	0.0	0.0031847133757961	0.0	0.0	0.0	0.0031847133757961	0.9171974522292994	0.0318471337579617	0.0	0.0	0.0	0.0	0.0
P35222	482	N	0.0031847133757961	0.0031847133757961	0.0	0.0222929936305732	0.0	0.0	0.0318471337579617	0.0031847133757961	0.0700636942675159	0.0031847133757961	0.0	0.8375796178343949	0.0	0.0031847133757961	0.0031847133757961	0.0159235668789808	0.0031847133757961	0.0	0.0	0.0
P35222	483	A	0.7412140575079872	0.0	0.0191693290734824	0.0127795527156549	0.0	0.0415335463258785	0.0031948881789137	0.0063897763578274	0.0	0.0031948881789137	0.0031948881789137	0.0191693290734824	0.0	0.0095846645367412	0.0031948881789137	0.0830670926517571	0.0383386581469648	0.0159744408945686	0.0	0.0
P35222	484	V	0.0127795527156549	0.0	0.0	0.0031948881789137	0.0	0.0	0.0	0.0351437699680511	0.0	0.0	0.0	0.0	0.0095846645367412	0.0	0.0	0.0063897763578274	0.0	0.9329073482428116	0.0	0.0
P35222	485	R	0.0064102564102564	0.0032051282051282	0.0	0.0	0.0	0.0064102564102564	0.016025641025641	0.0032051282051282	0.0	0.0	0.0	0.0	0.0	0.0	0.9519230769230768	0.0	0.0032051282051282	0.0096153846153846	0.0	0.0
P35222	486	L	0.0033003300330033	0.0	0.0099009900990099	0.0264026402640264	0.0033003300330033	0.0	0.0132013201320132	0.0066006600660066	0.0099009900990099	0.7458745874587459	0.0495049504950495	0.0231023102310231	0.0	0.0264026402640264	0.0165016501650165	0.0033003300330033	0.0099009900990099	0.0495049504950495	0.0	0.0033003300330033
P35222	489	G	0.0128617363344051	0.0	0.0	0.0	0.0	0.9710610932475884	0.0	0.0	0.0	0.0	0.0	0.0032154340836012	0.0032154340836012	0.0064308681672025	0.0	0.0032154340836012	0.0	0.0	0.0	0.0
P35222	491	P	0.0032258064516129	0.0	0.0	0.0	0.0	0.0	0.0	0.0	0.0032258064516129	0.0	0.0032258064516129	0.0032258064516129	0.9	0.0419354838709677	0.0032258064516129	0.0354838709677419	0.0032258064516129	0.0	0.0032258064516129	0.0
P35222	494	V	0.1114864864864864	0.0033783783783783	0.0033783783783783	0.0	0.0033783783783783	0.0135135135135135	0.0	0.0439189189189189	0.0	0.0	0.0101351351351351	0.0	0.0033783783783783	0.0	0.0	0.0135135135135135	0.0202702702702702	0.7736486486486487	0.0	0.0
P35222	496	L	0.0064308681672025	0.0	0.0032154340836012	0.0	0.0064308681672025	0.0032154340836012	0.0032154340836012	0.0160771704180064	0.0	0.9485530546623794	0.0	0.0032154340836012	0.0032154340836012	0.0	0.0	0.0	0.0032154340836012	0.0032154340836012	0.0	0.0
P35222	497	L	0.0	0.0	0.0	0.0	0.0032154340836012	0.0	0.0	0.0096463022508038	0.0032154340836012	0.7363344051446945	0.2282958199356913	0.0	0.0032154340836012	0.0032154340836012	0.0	0.0	0.0	0.0096463022508038	0.0	0.0032154340836012
P35222	499	P	0.0097402597402597	0.0	0.0032467532467532	0.0	0.0	0.0	0.0097402597402597	0.0	0.0097402597402597	0.0032467532467532	0.0032467532467532	0.0032467532467532	0.8506493506493507	0.0941558441558441	0.0032467532467532	0.0	0.0032467532467532	0.0064935064935064	0.0	0.0
P35222	500	P	0.0064935064935064	0.0	0.0194805194805194	0.0032467532467532	0.0	0.0032467532467532	0.0032467532467532	0.0	0.0	0.0	0.0	0.0	0.9318181818181818	0.0064935064935064	0.0032467532467532	0.0064935064935064	0.0	0.0162337662337662	0.0	0.0
P35222	501	S	0.0032362459546925	0.0032362459546925	0.0	0.0	0.0032362459546925	0.0	0.0226537216828478	0.0032362459546925	0.0032362459546925	0.0032362459546925	0.0	0.0226537216828478	0.0	0.0	0.0	0.8446601941747572	0.0129449838187702	0.0097087378640776	0.0	0.0679611650485436
P35222	502	H	0.0064724919093851	0.0	0.0	0.0	0.0	0.0032362459546925	0.0679611650485436	0.0	0.0453074433656957	0.0	0.0032362459546925	0.0064724919093851	0.0	0.0258899676375404	0.7346278317152104	0.0226537216828478	0.0032362459546925	0.0	0.0	0.0809061488673139
P35222	503	W	0.0	0.0	0.0	0.0	0.0032362459546925	0.0	0.0	0.0032362459546925	0.0	0.0064724919093851	0.0	0.0032362459546925	0.0	0.0	0.0064724919093851	0.0	0.0	0.0	0.9514563106796116	0.0258899676375404
P35222	504	P	0.0032362459546925	0.0	0.0	0.0032362459546925	0.0	0.0	0.0	0.0	0.0	0.0	0.0129449838187702	0.0032362459546925	0.9773462783171522	0.0	0.0	0.0	0.0	0.0	0.0	0.0
P35222	505	L	0.0	0.0	0.0032051282051282	0.0	0.0	0.0	0.0	0.0064102564102564	0.0	0.8878205128205128	0.0	0.0	0.0096153846153846	0.0064102564102564	0.0032051282051282	0.0	0.0	0.0833333333333333	0.0	0.0
P35222	507	K	0.0	0.0	0.0	0.0	0.0	0.0032362459546925	0.0064724919093851	0.0032362459546925	0.9773462783171522	0.0	0.0	0.0	0.0	0.0032362459546925	0.0032362459546925	0.0	0.0	0.0032362459546925	0.0	0.0
P35222	508	A	0.970967741935484	0.0	0.0032258064516129	0.0	0.0	0.0064516129032258	0.0	0.0	0.0	0.0	0.0032258064516129	0.0	0.0032258064516129	0.0	0.0	0.0032258064516129	0.0032258064516129	0.0064516129032258	0.0	0.0
P35222	509	T	0.0419354838709677	0.0	0.0064516129032258	0.0032258064516129	0.0	0.0064516129032258	0.0032258064516129	0.0161290322580645	0.0	0.0258064516129032	0.0129032258064516	0.0	0.0032258064516129	0.0	0.0032258064516129	0.0064516129032258	0.1096774193548387	0.7612903225806451	0.0	0.0
P35222	510	V	0.006514657980456	0.0	0.003257328990228	0.003257328990228	0.0	0.0	0.0	0.7003257328990228	0.0	0.003257328990228	0.006514657980456	0.0	0.0	0.0	0.006514657980456	0.0	0.0	0.2703583061889251	0.0	0.0
P35222	511	G	0.0	0.0	0.0032362459546925	0.0	0.0	0.9902912621359224	0.0	0.0	0.0064724919093851	0.0	0.0	0.0	0.0	0.0	0.0	0.0	0.0	0.0	0.0	0.0
P35222	512	L	0.0064724919093851	0.0	0.0	0.0032362459546925	0.0	0.0	0.0	0.0032362459546925	0.0	0.970873786407767	0.0	0.0	0.0032362459546925	0.0	0.0	0.0	0.0064724919093851	0.0064724919093851	0.0	0.0
P35222	513	I	0.0	0.0193548387096774	0.0032258064516129	0.0	0.0	0.0	0.0	0.8354838709677419	0.0	0.0516129032258064	0.0161290322580645	0.0	0.0032258064516129	0.0	0.0032258064516129	0.0032258064516129	0.0032258064516129	0.0612903225806451	0.0	0.0
P35222	514	R	0.0032258064516129	0.0	0.0	0.0	0.0	0.0032258064516129	0.0032258064516129	0.0	0.0032258064516129	0.0032258064516129	0.0	0.0	0.0032258064516129	0.0	0.967741935483871	0.0096774193548387	0.0032258064516129	0.0	0.0	0.0
P35222	515	N	0.0064724919093851	0.0032362459546925	0.0	0.0	0.0	0.0	0.0	0.0	0.0	0.0	0.0	0.9773462783171522	0.0032362459546925	0.0032362459546925	0.0	0.0	0.0032362459546925	0.0	0.0	0.0032362459546925
P35222	516	L	0.0	0.0	0.0	0.0	0.0	0.0	0.0	0.0032467532467532	0.0	0.974025974025974	0.0129870129870129	0.0	0.0	0.0064935064935064	0.0	0.0	0.0	0.0032467532467532	0.0	0.0
P35222	517	A	0.9120521172638436	0.003257328990228	0.0	0.003257328990228	0.0	0.0423452768729641	0.003257328990228	0.0	0.0	0.0	0.0	0.0	0.0	0.0	0.0	0.022801302931596	0.0	0.013029315960912	0.0	0.0
P35222	518	L	0.0032894736842105	0.0	0.0	0.0	0.0	0.0032894736842105	0.0	0.0164473684210526	0.0	0.9539473684210528	0.0	0.0032894736842105	0.0	0.006578947368421	0.0	0.0	0.0	0.0131578947368421	0.0	0.0
P35222	519	C	0.006578947368421	0.8223684210526315	0.0	0.0	0.0	0.0131578947368421	0.0	0.0	0.0	0.006578947368421	0.0	0.0098684210526315	0.0	0.0	0.0	0.1282894736842105	0.0032894736842105	0.0032894736842105	0.0	0.006578947368421
P35222	521	A	0.7203947368421053	0.0032894736842105	0.0822368421052631	0.0723684210526315	0.0	0.0460526315789473	0.0032894736842105	0.0	0.0	0.006578947368421	0.0	0.0098684210526315	0.0	0.0263157894736842	0.0	0.0263157894736842	0.0	0.0032894736842105	0.0	0.0
P35222	522	N	0.0066006600660066	0.0	0.0	0.0	0.0	0.0	0.0	0.0	0.0	0.0	0.0	0.976897689768977	0.0	0.0	0.0	0.0132013201320132	0.0033003300330033	0.0	0.0	0.0
P35222	524	A	0.7458745874587459	0.0	0.0066006600660066	0.0066006600660066	0.0033003300330033	0.0396039603960396	0.0033003300330033	0.0033003300330033	0.0033003300330033	0.0033003300330033	0.0	0.0066006600660066	0.0099009900990099	0.0264026402640264	0.0	0.0726072607260726	0.0594059405940594	0.0033003300330033	0.0	0.0066006600660066
P35222	525	P	0.0262295081967213	0.0	0.0032786885245901	0.0	0.0	0.0131147540983606	0.0	0.0032786885245901	0.0032786885245901	0.0098360655737704	0.0	0.0	0.8918032786885246	0.0163934426229508	0.0	0.0098360655737704	0.0065573770491803	0.0065573770491803	0.0	0.0098360655737704
P35222	526	L	0.0	0.0	0.0	0.0	0.0065573770491803	0.0032786885245901	0.0	0.0688524590163934	0.0	0.8786885245901639	0.0163934426229508	0.0	0.0032786885245901	0.0	0.0	0.0032786885245901	0.0032786885245901	0.0163934426229508	0.0	0.0
P35222	527	R	0.0	0.0032786885245901	0.0	0.0	0.0	0.0	0.0065573770491803	0.0	0.0131147540983606	0.0	0.0032786885245901	0.0032786885245901	0.0	0.0196721311475409	0.898360655737705	0.0459016393442622	0.0	0.0	0.0	0.0065573770491803
P35222	528	E	0.0098360655737704	0.0	0.160655737704918	0.8	0.0	0.0	0.0	0.0032786885245901	0.0032786885245901	0.0032786885245901	0.0	0.0032786885245901	0.0	0.0131147540983606	0.0	0.0	0.0032786885245901	0.0	0.0	0.0
P35222	530	G	0.0197368421052631	0.006578947368421	0.0131578947368421	0.0032894736842105	0.0	0.8486842105263158	0.0	0.0	0.0	0.0032894736842105	0.0	0.0328947368421052	0.0	0.069078947368421	0.0	0.0032894736842105	0.0	0.0	0.0	0.0
P35222	532	I	0.0065573770491803	0.0	0.0	0.0	0.0	0.0	0.0	0.7114754098360656	0.0	0.2131147540983606	0.0032786885245901	0.0	0.0065573770491803	0.0032786885245901	0.0	0.0	0.0098360655737704	0.0459016393442622	0.0	0.0
P35222	533	P	0.0098360655737704	0.0	0.0032786885245901	0.0032786885245901	0.0	0.0	0.0622950819672131	0.0	0.0032786885245901	0.0032786885245901	0.0	0.0163934426229508	0.8262295081967214	0.0229508196721311	0.0	0.0032786885245901	0.0426229508196721	0.0032786885245901	0.0	0.0
P35222	534	R	0.0032894736842105	0.0	0.0	0.0	0.0	0.0131578947368421	0.0427631578947368	0.006578947368421	0.0822368421052631	0.0164473684210526	0.0032894736842105	0.0098684210526315	0.006578947368421	0.0032894736842105	0.8026315789473685	0.0	0.0032894736842105	0.0032894736842105	0.0	0.0032894736842105
P35222	535	L	0.0	0.0	0.0	0.0032894736842105	0.0032894736842105	0.0	0.0	0.0888157894736842	0.0032894736842105	0.8289473684210527	0.0493421052631578	0.0	0.0032894736842105	0.0	0.0	0.006578947368421	0.006578947368421	0.006578947368421	0.0	0.0
P35222	536	V	0.0267558528428093	0.0133779264214046	0.0	0.0033444816053511	0.0133779264214046	0.0033444816053511	0.0	0.020066889632107	0.0	0.0033444816053511	0.0167224080267558	0.0033444816053511	0.0	0.0	0.0033444816053511	0.0066889632107023	0.0033444816053511	0.882943143812709	0.0	0.0
P35222	538	L	0.0	0.0	0.0	0.0	0.0	0.0	0.0	0.0398671096345514	0.0	0.9501661129568106	0.0	0.0	0.0	0.0033222591362126	0.0	0.0	0.0	0.0	0.0	0.0066445182724252
P35222	539	L	0.0	0.0	0.0	0.0	0.0033333333333333	0.0033333333333333	0.0033333333333333	0.0	0.0	0.9633333333333334	0.0133333333333333	0.0	0.0066666666666666	0.0	0.0	0.0033333333333333	0.0033333333333333	0.0	0.0	0.0
P35222	542	A	0.9266666666666666	0.0033333333333333	0.0	0.0033333333333333	0.0066666666666666	0.0033333333333333	0.0	0.0	0.0	0.0033333333333333	0.0	0.0	0.0	0.0	0.0033333333333333	0.0333333333333333	0.0166666666666666	0.0	0.0	0.0
P35222	544	Q	0.0066445182724252	0.0	0.0033222591362126	0.0132890365448504	0.0	0.0099667774086378	0.0232558139534883	0.0	0.0033222591362126	0.0332225913621262	0.0	0.0199335548172757	0.0033222591362126	0.8205980066445183	0.0066445182724252	0.0066445182724252	0.0431893687707641	0.0	0.0033222591362126	0.0033222591362126
P35222	545	D	0.0735785953177257	0.0033444816053511	0.8060200668896321	0.0735785953177257	0.0	0.0033444816053511	0.0066889632107023	0.0	0.0066889632107023	0.0033444816053511	0.0033444816053511	0.0033444816053511	0.0033444816053511	0.0033444816053511	0.0	0.0033444816053511	0.0066889632107023	0.0	0.0	0.0
P35222	547	Q	0.0	0.0	0.0	0.0166666666666666	0.0033333333333333	0.0066666666666666	0.0166666666666666	0.0066666666666666	0.0066666666666666	0.04	0.0033333333333333	0.0	0.0033333333333333	0.8033333333333333	0.0133333333333333	0.0066666666666666	0.0233333333333333	0.0466666666666666	0.0	0.0033333333333333
P35222	561	E	0.0082987551867219	0.0	0.7676348547717843	0.0954356846473029	0.0	0.0871369294605809	0.0041493775933609	0.0041493775933609	0.0	0.0	0.0	0.0041493775933609	0.0	0.0124481327800829	0.0041493775933609	0.0082987551867219	0.0	0.0041493775933609	0.0	0.0
P35222	562	G	0.0033444816053511	0.0066889632107023	0.0033444816053511	0.0066889632107023	0.0	0.9531772575250836	0.0	0.0033444816053511	0.0	0.0	0.0	0.0	0.0	0.0033444816053511	0.0	0.0133779264214046	0.0033444816053511	0.0033444816053511	0.0	0.0
P35222	563	V	0.0100334448160535	0.0033444816053511	0.0	0.0	0.0	0.0033444816053511	0.0	0.020066889632107	0.0	0.0066889632107023	0.0	0.0	0.0	0.0	0.0	0.0	0.0	0.9565217391304348	0.0	0.0
P35222	564	R	0.0	0.0033444816053511	0.0	0.0	0.0033444816053511	0.0066889632107023	0.0	0.0033444816053511	0.0501672240802675	0.0033444816053511	0.0	0.0	0.0100334448160535	0.0033444816053511	0.8795986622073578	0.0133779264214046	0.0066889632107023	0.0133779264214046	0.0	0.0033444816053511
P35222	565	M	0.0	0.0	0.0	0.0	0.0	0.0066666666666666	0.0	0.0033333333333333	0.0	0.01	0.93	0.0	0.02	0.0	0.0033333333333333	0.01	0.0033333333333333	0.0133333333333333	0.0	0.0
P35222	566	E	0.0033222591362126	0.0	0.0199335548172757	0.920265780730897	0.0	0.0066445182724252	0.0033222591362126	0.0132890365448504	0.0033222591362126	0.0033222591362126	0.0	0.0	0.0	0.0099667774086378	0.0	0.0066445182724252	0.0	0.0066445182724252	0.0	0.0033222591362126
P35222	567	E	0.0	0.0	0.0769230769230769	0.8963210702341137	0.0	0.0	0.0033444816053511	0.0	0.0033444816053511	0.0033444816053511	0.0033444816053511	0.0	0.0033444816053511	0.0066889632107023	0.0033444816053511	0.0	0.0	0.0	0.0	0.0
P35222	568	I	0.0	0.0	0.0066666666666666	0.01	0.0	0.0033333333333333	0.0	0.9266666666666666	0.0	0.0066666666666666	0.0	0.0	0.0	0.0	0.0033333333333333	0.0033333333333333	0.0033333333333333	0.0366666666666666	0.0	0.0
P35222	569	V	0.0166666666666666	0.0	0.0	0.0	0.0033333333333333	0.0066666666666666	0.0	0.04	0.0	0.01	0.0033333333333333	0.0	0.0	0.0	0.0033333333333333	0.0033333333333333	0.0	0.9066666666666666	0.0033333333333333	0.0033333333333333
P35222	570	E	0.0	0.0034013605442176	0.010204081632653	0.9591836734693876	0.0	0.0068027210884353	0.0034013605442176	0.0	0.0	0.0034013605442176	0.0	0.0034013605442176	0.0034013605442176	0.0	0.0	0.0034013605442176	0.0	0.0034013605442176	0.0	0.0
P35222	571	G	0.0033783783783783	0.0067567567567567	0.0	0.0	0.0	0.9763513513513512	0.0067567567567567	0.0	0.0	0.0	0.0	0.0	0.0	0.0	0.0033783783783783	0.0	0.0	0.0033783783783783	0.0	0.0
P35222	574	G	0.0135593220338983	0.0	0.0	0.0033898305084745	0.0	0.9728813559322034	0.0	0.0	0.0	0.0	0.0	0.0033898305084745	0.0	0.0	0.0	0.0	0.0033898305084745	0.0033898305084745	0.0	0.0
P35222	575	A	0.918918918918919	0.0	0.0033783783783783	0.0	0.0033783783783783	0.0067567567567567	0.0	0.0	0.0	0.0	0.0	0.0	0.0033783783783783	0.0	0.0	0.0337837837837837	0.0304054054054054	0.0	0.0	0.0
P35222	576	L	0.0	0.0	0.0	0.0	0.0034013605442176	0.0	0.0034013605442176	0.0	0.0	0.9863945578231292	0.0	0.0	0.0034013605442176	0.0	0.0034013605442176	0.0	0.0	0.0	0.0	0.0
P35222	577	H	0.0	0.0	0.0	0.0	0.0	0.0033898305084745	0.9559322033898304	0.0	0.0033898305084745	0.0033898305084745	0.0	0.0033898305084745	0.0101694915254237	0.0101694915254237	0.0033898305084745	0.0067796610169491	0.0	0.0	0.0	0.0
P35222	578	I	0.0033898305084745	0.0	0.0	0.0	0.0	0.0	0.0033898305084745	0.9084745762711864	0.0	0.0067796610169491	0.0101694915254237	0.0	0.0	0.0033898305084745	0.0033898305084745	0.0	0.0101694915254237	0.047457627118644	0.0	0.0033898305084745
P35222	579	L	0.0	0.0067340067340067	0.0033670033670033	0.0	0.0033670033670033	0.0	0.0	0.0	0.0	0.9494949494949496	0.0269360269360269	0.0	0.0033670033670033	0.0	0.0067340067340067	0.0	0.0	0.0	0.0	0.0
P35222	580	A	0.8282828282828283	0.0	0.0	0.0	0.0033670033670033	0.0774410774410774	0.0033670033670033	0.0	0.0	0.0	0.0	0.0	0.0067340067340067	0.0033670033670033	0.0033670033670033	0.0707070707070707	0.0033670033670033	0.0	0.0	0.0
P35222	581	R	0.0	0.0	0.0	0.0	0.0	0.0033670033670033	0.0	0.0	0.0505050505050505	0.0067340067340067	0.0	0.0	0.0	0.0033670033670033	0.925925925925926	0.0067340067340067	0.0	0.0	0.0033670033670033	0.0
P35222	585	N	0.0068027210884353	0.0068027210884353	0.0068027210884353	0.0	0.0	0.0	0.0034013605442176	0.0	0.0	0.0	0.0	0.8435374149659864	0.0034013605442176	0.0	0.0034013605442176	0.1088435374149659	0.0170068027210884	0.0	0.0	0.0
P35222	586	R	0.0036764705882352	0.0	0.0	0.0	0.0	0.0036764705882352	0.0036764705882352	0.0	0.0	0.0	0.0	0.0	0.0073529411764705	0.0036764705882352	0.9779411764705882	0.0	0.0	0.0	0.0	0.0
P35222	589	I	0.0	0.0034129692832764	0.0034129692832764	0.0034129692832764	0.0	0.0034129692832764	0.0034129692832764	0.9146757679180888	0.0	0.0136518771331058	0.0409556313993174	0.0	0.0	0.0102389078498293	0.0	0.0	0.0	0.0034129692832764	0.0	0.0
P35222	590	R	0.0853242320819112	0.0034129692832764	0.0	0.0068259385665529	0.0136518771331058	0.0	0.0	0.0034129692832764	0.0068259385665529	0.0068259385665529	0.0	0.0034129692832764	0.0034129692832764	0.0068259385665529	0.7610921501706485	0.0136518771331058	0.0750853242320819	0.0	0.0	0.0102389078498293
P35222	592	L	0.0034129692832764	0.0	0.0	0.0	0.0	0.0068259385665529	0.0102389078498293	0.0068259385665529	0.0	0.7474402730375427	0.0614334470989761	0.0	0.0	0.0716723549488054	0.0034129692832764	0.0784982935153583	0.0	0.0068259385665529	0.0	0.0034129692832764
P35222	595	I	0.0	0.0034364261168384	0.0	0.0	0.0	0.0034364261168384	0.0034364261168384	0.9209621993127148	0.0	0.0068728522336769	0.0103092783505154	0.0	0.0	0.0	0.0068728522336769	0.0034364261168384	0.0103092783505154	0.0309278350515463	0.0	0.0
P35222	596	P	0.018450184501845	0.0	0.0	0.0	0.0	0.007380073800738	0.0	0.0	0.003690036900369	0.003690036900369	0.0	0.0	0.92619926199262	0.0	0.0	0.029520295202952	0.003690036900369	0.0	0.007380073800738	0.0
P35222	598	F	0.0034246575342465	0.0	0.0	0.0	0.9246575342465754	0.0034246575342465	0.0	0.0136986301369863	0.0	0.0342465753424657	0.0	0.0	0.0	0.0	0.0068493150684931	0.0034246575342465	0.0	0.0068493150684931	0.0	0.0034246575342465
P35222	599	V	0.0034364261168384	0.0171821305841924	0.0	0.0	0.0	0.0034364261168384	0.0103092783505154	0.1030927835051546	0.0	0.0034364261168384	0.0	0.0	0.0	0.0	0.0	0.0	0.0068728522336769	0.852233676975945	0.0	0.0
P35222	600	Q	0.0	0.0	0.0	0.0206896551724137	0.0	0.0068965517241379	0.0034482758620689	0.0	0.0034482758620689	0.0034482758620689	0.0	0.0	0.0068965517241379	0.903448275862069	0.0344827586206896	0.0137931034482758	0.0034482758620689	0.0	0.0	0.0
P35222	601	L	0.0	0.0034602076124567	0.0	0.0	0.0207612456747404	0.0	0.0034602076124567	0.0103806228373702	0.0	0.9584775086505192	0.0	0.0	0.0	0.0034602076124567	0.0	0.0	0.0	0.0	0.0	0.0
P35222	602	L	0.0	0.0	0.0	0.0	0.0	0.0	0.0	0.0040485829959514	0.0	0.9878542510121456	0.0	0.0	0.0	0.0	0.0040485829959514	0.0040485829959514	0.0	0.0	0.0	0.0
P35222	603	Y	0.0039370078740157	0.0	0.0	0.0	0.0590551181102362	0.0078740157480314	0.0354330708661417	0.0	0.0039370078740157	0.0	0.0	0.0118110236220472	0.0	0.0196850393700787	0.0157480314960629	0.0314960629921259	0.0196850393700787	0.0	0.0	0.7913385826771654
P35222	607	E	0.0	0.0	0.073170731707317	0.8954703832752613	0.0034843205574912	0.0034843205574912	0.0034843205574912	0.0	0.0	0.0	0.0	0.0	0.0	0.0104529616724738	0.0034843205574912	0.0	0.0	0.0069686411149825	0.0	0.0
P35222	608	N	0.0	0.0034722222222222	0.0	0.0	0.0	0.0034722222222222	0.0069444444444444	0.0	0.0138888888888888	0.0	0.0	0.9444444444444444	0.0034722222222222	0.0	0.0069444444444444	0.0138888888888888	0.0034722222222222	0.0	0.0	0.0
P35222	610	Q	0.0034722222222222	0.0	0.0	0.0138888888888888	0.0	0.0034722222222222	0.0034722222222222	0.0	0.0763888888888889	0.0069444444444444	0.0	0.0	0.0034722222222222	0.8125	0.0104166666666666	0.0	0.0	0.0625	0.0034722222222222	0.0
P35222	611	R	0.0	0.0	0.0	0.0034722222222222	0.0	0.0034722222222222	0.0	0.0	0.0	0.0104166666666666	0.0	0.0	0.0034722222222222	0.0104166666666666	0.9583333333333334	0.0034722222222222	0.0034722222222222	0.0	0.0034722222222222	0.0
P35222	612	V	0.0243055555555555	0.0	0.0	0.0	0.0	0.0034722222222222	0.0034722222222222	0.0	0.0034722222222222	0.0034722222222222	0.0034722222222222	0.0	0.0	0.0	0.0034722222222222	0.0173611111111111	0.0	0.9340277777777778	0.0	0.0034722222222222
P35222	613	A	0.8958333333333334	0.0	0.0	0.0	0.0	0.0	0.0034722222222222	0.0	0.0034722222222222	0.0	0.0	0.0	0.0034722222222222	0.0	0.0	0.0902777777777777	0.0	0.0	0.0	0.0034722222222222
P35222	614	A	0.9333333333333332	0.0	0.0035087719298245	0.0	0.0	0.0035087719298245	0.0070175438596491	0.0	0.0	0.0	0.0	0.0	0.0035087719298245	0.0	0.0	0.0035087719298245	0.0245614035087719	0.0210526315789473	0.0	0.0
P35222	615	G	0.0139372822299651	0.0	0.0034843205574912	0.0	0.0	0.9651567944250872	0.0	0.0	0.0	0.0	0.0	0.0	0.0	0.0034843205574912	0.0069686411149825	0.0034843205574912	0.0034843205574912	0.0	0.0	0.0
P35222	616	V	0.0244755244755244	0.0	0.0	0.0	0.0034965034965034	0.0139860139860139	0.0	0.0	0.0	0.0244755244755244	0.0	0.0	0.0	0.0	0.0034965034965034	0.0	0.0139860139860139	0.916083916083916	0.0	0.0
P35222	617	L	0.0	0.0	0.0	0.0	0.0	0.0069930069930069	0.0	0.0	0.0	0.9825174825174824	0.0	0.0	0.0034965034965034	0.0	0.0034965034965034	0.0	0.0	0.0034965034965034	0.0	0.0
P35222	618	C	0.0069930069930069	0.958041958041958	0.0034965034965034	0.0	0.0034965034965034	0.0034965034965034	0.0	0.0	0.0	0.0	0.0	0.0069930069930069	0.0034965034965034	0.0	0.0	0.0139860139860139	0.0	0.0	0.0	0.0
P35222	619	E	0.0034843205574912	0.0	0.0	0.975609756097561	0.0	0.0034843205574912	0.0	0.0	0.0	0.0	0.0	0.0	0.0	0.0	0.0104529616724738	0.0069686411149825	0.0	0.0	0.0	0.0
P35222	620	L	0.0034843205574912	0.0	0.0	0.0	0.0034843205574912	0.0	0.0034843205574912	0.0069686411149825	0.0	0.951219512195122	0.0174216027874564	0.0	0.0	0.0	0.0	0.0	0.0	0.0139372822299651	0.0	0.0
P35222	621	A	0.8846153846153846	0.0	0.0	0.0	0.0	0.0	0.0	0.0	0.0	0.0	0.0	0.0034965034965034	0.0034965034965034	0.0034965034965034	0.0	0.0909090909090909	0.0034965034965034	0.0104895104895104	0.0	0.0
P35222	623	D	0.0035087719298245	0.0	0.9473684210526316	0.0245614035087719	0.0	0.0	0.0	0.0070175438596491	0.0	0.0	0.0	0.0	0.0	0.0035087719298245	0.0035087719298245	0.0	0.0070175438596491	0.0035087719298245	0.0	0.0
P35222	624	K	0.0	0.0	0.0	0.0	0.0	0.0	0.0	0.0	0.9401408450704224	0.0	0.0	0.0	0.0070422535211267	0.0035211267605633	0.0422535211267605	0.0035211267605633	0.0	0.0	0.0	0.0035211267605633
P35222	625	E	0.0070422535211267	0.0	0.0880281690140845	0.7535211267605634	0.0	0.0070422535211267	0.0140845070422535	0.0	0.0	0.0	0.0	0.0176056338028169	0.0140845070422535	0.0809859154929577	0.0105633802816901	0.0035211267605633	0.0035211267605633	0.0	0.0	0.0
P35222	627	A	0.9228070175438596	0.0	0.0	0.0035087719298245	0.0	0.0	0.0	0.0070175438596491	0.0	0.0070175438596491	0.0	0.0	0.0070175438596491	0.0	0.0035087719298245	0.0070175438596491	0.0105263157894736	0.031578947368421	0.0	0.0
P35222	630	I	0.0034965034965034	0.0	0.0	0.0	0.0034965034965034	0.0034965034965034	0.0	0.9615384615384616	0.0034965034965034	0.0069930069930069	0.0	0.0	0.0	0.0034965034965034	0.0	0.0	0.0	0.0104895104895104	0.0	0.0034965034965034
P35222	631	E	0.0035087719298245	0.0	0.1333333333333333	0.8280701754385965	0.0	0.0035087719298245	0.0	0.0	0.0	0.0	0.0035087719298245	0.0	0.0	0.0035087719298245	0.0140350877192982	0.0	0.0035087719298245	0.0035087719298245	0.0035087719298245	0.0
P35222	633	E	0.0279720279720279	0.0034965034965034	0.0244755244755244	0.8776223776223776	0.0	0.0034965034965034	0.0	0.0034965034965034	0.0034965034965034	0.0	0.0	0.0	0.0139860139860139	0.0314685314685314	0.0069930069930069	0.0034965034965034	0.0	0.0	0.0	0.0
P35222	634	G	0.0035335689045936	0.0	0.0	0.0035335689045936	0.0	0.939929328621908	0.0	0.0	0.0	0.0	0.0	0.0424028268551236	0.0035335689045936	0.0	0.0035335689045936	0.0035335689045936	0.0	0.0	0.0	0.0
P35222	635	A	0.943661971830986	0.0	0.0035211267605633	0.0	0.0	0.0070422535211267	0.0035211267605633	0.0035211267605633	0.0	0.0	0.0	0.0	0.0070422535211267	0.0	0.0105633802816901	0.0070422535211267	0.0070422535211267	0.0035211267605633	0.0	0.0035211267605633
P35222	636	T	0.0176056338028169	0.0035211267605633	0.0070422535211267	0.0105633802816901	0.0	0.0035211267605633	0.0	0.0	0.0035211267605633	0.0035211267605633	0.0070422535211267	0.0035211267605633	0.0	0.0035211267605633	0.0070422535211267	0.1795774647887324	0.7429577464788732	0.0035211267605633	0.0	0.0035211267605633
P35222	637	A	0.7915194346289752	0.0	0.0	0.0	0.0	0.0212014134275618	0.0070671378091872	0.0	0.0	0.0035335689045936	0.0	0.0	0.0212014134275618	0.0106007067137809	0.0	0.0459363957597173	0.07773851590106	0.0212014134275618	0.0	0.0
P35222	638	P	0.0283687943262411	0.0	0.0035460992907801	0.0070921985815602	0.0	0.0	0.0	0.0673758865248227	0.0	0.0141843971631205	0.0	0.0	0.8439716312056738	0.0070921985815602	0.0177304964539007	0.0035460992907801	0.0	0.0070921985815602	0.0	0.0
P35222	639	L	0.0	0.0	0.0	0.0	0.0070921985815602	0.0035460992907801	0.0035460992907801	0.0	0.0	0.9716312056737588	0.0035460992907801	0.0	0.0035460992907801	0.0035460992907801	0.0	0.0035460992907801	0.0	0.0	0.0	0.0
P35222	640	T	0.0246478873239436	0.0	0.0070422535211267	0.0035211267605633	0.0	0.0070422535211267	0.0035211267605633	0.0	0.0	0.0	0.1197183098591549	0.0105633802816901	0.0035211267605633	0.0211267605633802	0.0	0.0105633802816901	0.7852112676056338	0.0035211267605633	0.0	0.0
P35222	641	E	0.0105633802816901	0.0070422535211267	0.1091549295774647	0.8274647887323944	0.0035211267605633	0.0	0.0070422535211267	0.0	0.0	0.0	0.0	0.0070422535211267	0.0140845070422535	0.0070422535211267	0.0035211267605633	0.0	0.0035211267605633	0.0	0.0	0.0
P35222	642	L	0.0035211267605633	0.0035211267605633	0.0	0.0070422535211267	0.0035211267605633	0.0	0.0035211267605633	0.0	0.0	0.9577464788732394	0.0035211267605633	0.0	0.0	0.0	0.0070422535211267	0.0105633802816901	0.0	0.0	0.0	0.0
P35222	643	L	0.0070175438596491	0.0035087719298245	0.0	0.0	0.0	0.0	0.0	0.0701754385964912	0.0	0.887719298245614	0.0070175438596491	0.0	0.0	0.0	0.0	0.0035087719298245	0.0	0.0210526315789473	0.0	0.0
P35222	644	H	0.0035460992907801	0.0035460992907801	0.0	0.0	0.0	0.0	0.9326241134751772	0.0	0.0	0.0	0.0	0.0212765957446808	0.0	0.0212765957446808	0.0106382978723404	0.0	0.0	0.0	0.0	0.0070921985815602
P35222	645	S	0.0	0.0035460992907801	0.0	0.0	0.0	0.0	0.0	0.0	0.0	0.0035460992907801	0.0	0.0	0.0	0.0035460992907801	0.0070921985815602	0.9787234042553192	0.0	0.0035460992907801	0.0	0.0
P35222	646	R	0.0213523131672597	0.0	0.0035587188612099	0.0071174377224199	0.0	0.0035587188612099	0.0	0.0	0.0854092526690391	0.0	0.0	0.0533807829181494	0.0320284697508896	0.0071174377224199	0.7615658362989324	0.0213523131672597	0.0035587188612099	0.0	0.0	0.0
P35222	647	N	0.0	0.0	0.0035714285714285	0.0	0.0	0.0035714285714285	0.0035714285714285	0.0	0.0	0.0	0.0	0.9607142857142856	0.0	0.0071428571428571	0.0035714285714285	0.0178571428571428	0.0	0.0	0.0	0.0
P35222	648	E	0.0	0.0	0.0150943396226415	0.9471698113207548	0.0	0.0	0.0	0.0	0.0	0.0	0.0	0.0	0.0037735849056603	0.030188679245283	0.0	0.0	0.0037735849056603	0.0	0.0	0.0
P35222	649	G	0.0285714285714285	0.0071428571428571	0.0035714285714285	0.0	0.0	0.9321428571428572	0.0035714285714285	0.0035714285714285	0.0	0.0	0.0	0.0	0.0	0.0035714285714285	0.0	0.0107142857142857	0.0035714285714285	0.0035714285714285	0.0	0.0
P35222	650	V	0.0	0.0	0.0	0.0	0.0	0.0071174377224199	0.0	0.199288256227758	0.0	0.0035587188612099	0.0035587188612099	0.0	0.0	0.0035587188612099	0.0	0.0	0.0142348754448398	0.7651245551601423	0.0	0.0035587188612099
P35222	651	A	0.9669117647058824	0.0	0.0	0.0	0.0	0.0036764705882352	0.0036764705882352	0.0	0.0	0.0	0.0	0.0	0.0	0.0	0.0073529411764705	0.0147058823529411	0.0036764705882352	0.0	0.0	0.0
P35222	652	T	0.075812274368231	0.0	0.0	0.0	0.0	0.0	0.003610108303249	0.003610108303249	0.0	0.0	0.0	0.0	0.0	0.003610108303249	0.0	0.0108303249097472	0.8953068592057761	0.0072202166064981	0.0	0.0
P35222	653	Y	0.0	0.0035714285714285	0.0035714285714285	0.0	0.0035714285714285	0.0	0.0	0.0035714285714285	0.0	0.0	0.0	0.0035714285714285	0.0	0.0	0.0	0.0	0.0	0.0	0.0	0.9821428571428572
P35222	654	A	0.974910394265233	0.0	0.0	0.0	0.0	0.0	0.0	0.0	0.0	0.0	0.0	0.0	0.0	0.0	0.007168458781362	0.014336917562724	0.003584229390681	0.0	0.0	0.0
P35222	655	A	0.967741935483871	0.003584229390681	0.0	0.0	0.0	0.003584229390681	0.003584229390681	0.0	0.003584229390681	0.0	0.0	0.003584229390681	0.0	0.003584229390681	0.003584229390681	0.007168458781362	0.0	0.0	0.0	0.0
P35222	656	A	0.982078853046595	0.0	0.0	0.003584229390681	0.0	0.007168458781362	0.0	0.0	0.0	0.0	0.0	0.0	0.003584229390681	0.003584229390681	0.0	0.0	0.0	0.0	0.0	0.0
P35222	657	V	0.086021505376344	0.0	0.0	0.0	0.0	0.007168458781362	0.0	0.021505376344086	0.0	0.021505376344086	0.0	0.0	0.0	0.0	0.0	0.0	0.025089605734767	0.8351254480286738	0.0	0.003584229390681
P35222	658	L	0.0	0.0	0.0	0.0	0.0	0.0	0.0	0.0	0.0	0.9568345323741008	0.0179856115107913	0.0	0.0071942446043165	0.0	0.0035971223021582	0.0035971223021582	0.0	0.0107913669064748	0.0	0.0
P35222	659	F	0.0	0.0	0.0	0.0	0.920863309352518	0.0	0.0071942446043165	0.0071942446043165	0.0	0.0035971223021582	0.0	0.0035971223021582	0.0	0.0	0.0	0.0071942446043165	0.0035971223021582	0.0	0.0	0.0467625899280575
P35222	660	R	0.0	0.0	0.0	0.0	0.0	0.0	0.0072202166064981	0.0	0.0144404332129963	0.0	0.0	0.0	0.0	0.0	0.9747292418772564	0.0	0.0	0.0	0.0	0.003610108303249
P35222	661	M	0.0036231884057971	0.0	0.0	0.0	0.0	0.0	0.0	0.1231884057971014	0.0	0.0326086956521739	0.8260869565217391	0.0	0.0	0.0	0.0	0.0	0.0072463768115942	0.0072463768115942	0.0	0.0
P35222	662	S	0.017921146953405	0.0	0.0	0.0	0.003584229390681	0.0	0.003584229390681	0.0	0.0	0.0	0.003584229390681	0.017921146953405	0.003584229390681	0.0	0.0	0.942652329749104	0.003584229390681	0.0	0.003584229390681	0.0
P35222	663	E	0.0	0.0	0.0640569395017793	0.9039145907473308	0.0	0.0213523131672597	0.0035587188612099	0.0	0.0	0.0035587188612099	0.0	0.0	0.0	0.0	0.0	0.0035587188612099	0.0	0.0	0.0	0.0
P35222	664	D	0.0071428571428571	0.0	0.925	0.0464285714285714	0.0	0.0071428571428571	0.0035714285714285	0.0	0.0	0.0	0.0	0.0035714285714285	0.0035714285714285	0.0	0.0035714285714285	0.0	0.0	0.0	0.0	0.0
P35222	665	K	0.0035460992907801	0.0	0.0035460992907801	0.0035460992907801	0.0	0.0035460992907801	0.0	0.0	0.9609929078014184	0.0035460992907801	0.0	0.0035460992907801	0.0035460992907801	0.0	0.0070921985815602	0.0035460992907801	0.0	0.0035460992907801	0.0	0.0
P35222	669	Y	0.007168458781362	0.003584229390681	0.0	0.003584229390681	0.028673835125448	0.0	0.007168458781362	0.010752688172043	0.0	0.0	0.0	0.0	0.0	0.003584229390681	0.003584229390681	0.007168458781362	0.0	0.007168458781362	0.0	0.9175627240143368
P35222	671	K	0.007168458781362	0.0	0.0	0.003584229390681	0.0	0.003584229390681	0.0	0.0	0.906810035842294	0.0	0.0	0.028673835125448	0.0	0.014336917562724	0.028673835125448	0.0	0.007168458781362	0.0	0.0	0.0
P35222	672	R	0.0	0.0	0.0	0.0	0.0	0.0181159420289855	0.0036231884057971	0.0	0.0	0.0	0.0036231884057971	0.0289855072463768	0.0036231884057971	0.0	0.9420289855072465	0.0	0.0	0.0	0.0	0.0
P35222	673	L	0.0	0.0	0.0	0.003610108303249	0.0144404332129963	0.0	0.0	0.0361010830324909	0.0	0.7870036101083032	0.003610108303249	0.0072202166064981	0.003610108303249	0.0252707581227436	0.003610108303249	0.003610108303249	0.0	0.111913357400722	0.0	0.0
P35222	674	S	0.003610108303249	0.0	0.0	0.003610108303249	0.0	0.0072202166064981	0.003610108303249	0.0	0.0	0.0	0.0	0.003610108303249	0.003610108303249	0.0	0.003610108303249	0.9422382671480144	0.0	0.003610108303249	0.0	0.0252707581227436
P35222	676	E	0.0183823529411764	0.0	0.0036764705882352	0.9191176470588236	0.0	0.0036764705882352	0.0	0.0	0.0036764705882352	0.0	0.0	0.0036764705882352	0.0073529411764705	0.0404411764705882	0.0	0.0	0.0	0.0	0.0	0.0
P35222	677	L	0.0	0.0	0.0	0.0	0.0222222222222222	0.0296296296296296	0.0	0.0037037037037037	0.0	0.9185185185185184	0.0074074074074074	0.0	0.0	0.0	0.0	0.0037037037037037	0.0	0.0148148148148148	0.0	0.0
P35222	680	S	0.0218978102189781	0.0	0.0	0.0036496350364963	0.0	0.0072992700729927	0.0182481751824817	0.0036496350364963	0.0	0.0182481751824817	0.0	0.0255474452554744	0.0	0.0036496350364963	0.0	0.8357664233576643	0.0583941605839416	0.0036496350364963	0.0	0.0
P35222	681	L	0.0	0.0	0.0	0.0	0.0144927536231884	0.0036231884057971	0.0	0.0072463768115942	0.0	0.8985507246376812	0.0326086956521739	0.0	0.0108695652173913	0.0036231884057971	0.0036231884057971	0.0217391304347826	0.0036231884057971	0.0	0.0	0.0
P35222	689	W	0.0152091254752851	0.0	0.0114068441064638	0.0114068441064638	0.0076045627376425	0.053231939163498	0.0038022813688212	0.0	0.0	0.0076045627376425	0.0038022813688212	0.0190114068441064	0.0076045627376425	0.0152091254752851	0.0076045627376425	0.026615969581749	0.0	0.0114068441064638	0.7642585551330798	0.0342205323193916
P35222	774	A	0.7105263157894737	0.0	0.0197368421052631	0.006578947368421	0.0	0.0394736842105263	0.006578947368421	0.0131578947368421	0.006578947368421	0.0328947368421052	0.0	0.0394736842105263	0.0328947368421052	0.0197368421052631	0.0	0.0394736842105263	0.0197368421052631	0.0131578947368421	0.0	0.0
P35222	775	W	0.0065359477124183	0.0	0.0	0.0	0.0326797385620915	0.0	0.0065359477124183	0.0065359477124183	0.0	0.0130718954248366	0.0	0.0	0.0065359477124183	0.0	0.0130718954248366	0.0	0.0	0.0	0.9019607843137256	0.0130718954248366
P35222	777	D	0.0133333333333333	0.0	0.92	0.0066666666666666	0.0	0.0	0.0	0.0133333333333333	0.0066666666666666	0.0066666666666666	0.0133333333333333	0.0066666666666666	0.0	0.0	0.0066666666666666	0.0066666666666666	0.0	0.0	0.0	0.0
P35222	778	T	0.0066225165562913	0.0066225165562913	0.0066225165562913	0.0198675496688741	0.0	0.0066225165562913	0.0	0.0	0.0	0.0	0.0066225165562913	0.0264900662251655	0.0132450331125827	0.0	0.0	0.0397350993377483	0.8675496688741722	0.0	0.0	0.0
P35222	779	D	0.0	0.0136054421768707	0.8979591836734694	0.0408163265306122	0.0	0.0068027210884353	0.0	0.0	0.0068027210884353	0.0068027210884353	0.0068027210884353	0.0136054421768707	0.0	0.0	0.0	0.0	0.0068027210884353	0.0	0.0	0.0
P35222	780	L	0.0	0.0555555555555555	0.0138888888888888	0.0	0.0069444444444444	0.0	0.0	0.0069444444444444	0.0	0.8402777777777778	0.0138888888888888	0.0	0.0069444444444444	0.0069444444444444	0.0	0.0	0.0	0.0486111111111111	0.0	0.0
P35236	0	M	0.0	0.0	0.0	0.0	0.0	0.0	0.0	0.0	0.0	0.0769230769230769	0.9230769230769232	0.0	0.0	0.0	0.0	0.0	0.0	0.0	0.0	0.0
P35236	1	V	0.0	0.0	0.0	0.0	0.0	0.0	0.0	0.0	0.0	0.0769230769230769	0.0	0.0	0.0	0.0	0.0	0.0	0.0	0.9230769230769232	0.0	0.0
P35236	2	Q	0.0	0.0	0.0	0.0	0.0	0.0769230769230769	0.0	0.0	0.0	0.0769230769230769	0.0	0.0	0.0	0.8461538461538461	0.0	0.0	0.0	0.0	0.0	0.0
P35236	8	S	0.0	0.0	0.0	0.0	0.0	0.0	0.0	0.0	0.0	0.0	0.0	0.0	0.1428571428571428	0.0	0.0	0.8571428571428571	0.0	0.0	0.0	0.0
P35236	9	R	0.0714285714285714	0.0	0.0	0.0	0.0	0.0	0.0	0.0	0.0714285714285714	0.0	0.0	0.0	0.0	0.0714285714285714	0.7142857142857143	0.0	0.0714285714285714	0.0	0.0	0.0
P35236	11	Q	0.0	0.0	0.0	0.0	0.0	0.0	0.1428571428571428	0.0	0.0	0.0	0.0	0.0	0.0714285714285714	0.7142857142857143	0.0714285714285714	0.0	0.0	0.0	0.0	0.0
P35236	21	M	0.0263157894736842	0.0	0.0	0.0	0.0	0.0	0.0263157894736842	0.0	0.0	0.0	0.7631578947368421	0.0526315789473684	0.0526315789473684	0.0	0.0	0.0	0.0789473684210526	0.0	0.0	0.0
P35236	33	K	0.048780487804878	0.0	0.0	0.0	0.0	0.0	0.0	0.0	0.7560975609756098	0.0	0.0	0.0	0.0609756097560975	0.0121951219512195	0.0609756097560975	0.024390243902439	0.024390243902439	0.0	0.0	0.0121951219512195
P35236	37	L	0.0	0.0	0.0	0.0	0.0120481927710843	0.0	0.0	0.0120481927710843	0.0	0.9759036144578314	0.0	0.0	0.0	0.0	0.0	0.0	0.0	0.0	0.0	0.0
P35236	38	Q	0.0	0.0	0.0	0.0	0.0	0.0	0.0	0.0	0.0	0.0	0.0	0.0	0.0120481927710843	0.963855421686747	0.0	0.0240963855421686	0.0	0.0	0.0	0.0
P35236	39	E	0.0	0.0481927710843373	0.0120481927710843	0.9397590361445785	0.0	0.0	0.0	0.0	0.0	0.0	0.0	0.0	0.0	0.0	0.0	0.0	0.0	0.0	0.0	0.0
P35236	40	R	0.0	0.0	0.0	0.0	0.0	0.0	0.0	0.0	0.0	0.0	0.0	0.0	0.0	0.0	1.0	0.0	0.0	0.0	0.0	0.0
P35236	41	R	0.0	0.0	0.0	0.0	0.0	0.0	0.0	0.0	0.0	0.0	0.0	0.0	0.0	0.0	1.0	0.0	0.0	0.0	0.0	0.0
P35236	42	G	0.0	0.0	0.0	0.0	0.0	1.0	0.0	0.0	0.0	0.0	0.0	0.0	0.0	0.0	0.0	0.0	0.0	0.0	0.0	0.0
P35236	43	S	0.0	0.0	0.0	0.0	0.0	0.0	0.0	0.0	0.0	0.0	0.0	0.0	0.0	0.0	0.0	1.0	0.0	0.0	0.0	0.0
P35236	44	N	0.0	0.0	0.0	0.0	0.0	0.0	0.0	0.0	0.0	0.0	0.0	0.963855421686747	0.0	0.0	0.0	0.036144578313253	0.0	0.0	0.0	0.0
P35236	45	V	0.0	0.0	0.0	0.0	0.0	0.0	0.0	0.0	0.0	0.072289156626506	0.0120481927710843	0.0	0.0	0.0	0.0	0.0	0.0	0.9156626506024096	0.0	0.0
P35236	46	A	0.1666666666666666	0.0	0.0	0.0	0.0	0.0	0.0	0.0	0.0	0.0	0.0	0.0	0.0	0.0	0.0	0.8333333333333334	0.0	0.0	0.0	0.0
P35236	47	L	0.0	0.0	0.0	0.0	0.0	0.0	0.0	0.0	0.0	1.0	0.0	0.0	0.0	0.0	0.0	0.0	0.0	0.0	0.0	0.0
P35236	49	L	0.0	0.0	0.0	0.0	0.0	0.0	0.0	0.0	0.0	1.0	0.0	0.0	0.0	0.0	0.0	0.0	0.0	0.0	0.0	0.0
P35236	50	D	0.0	0.0	0.9882352941176472	0.0	0.0	0.0117647058823529	0.0	0.0	0.0	0.0	0.0	0.0	0.0	0.0	0.0	0.0	0.0	0.0	0.0	0.0
P35236	54	L	0.0	0.0	0.0	0.0	0.0	0.0	0.0	0.0	0.0	0.8255813953488372	0.0	0.0	0.1744186046511628	0.0	0.0	0.0	0.0	0.0	0.0	0.0
P35236	55	G	0.0348837209302325	0.0	0.0	0.0116279069767441	0.0	0.9069767441860463	0.0	0.0	0.0	0.0	0.0	0.0	0.0	0.0	0.0	0.0465116279069767	0.0	0.0	0.0	0.0
P35236	57	V	0.0352941176470588	0.0	0.0	0.0117647058823529	0.0	0.0	0.0	0.0470588235294117	0.0	0.0	0.0	0.0352941176470588	0.0	0.0	0.0	0.0470588235294117	0.1176470588235294	0.7058823529411765	0.0	0.0
P35236	58	E	0.0	0.0	0.0232558139534883	0.9767441860465116	0.0	0.0	0.0	0.0	0.0	0.0	0.0	0.0	0.0	0.0	0.0	0.0	0.0	0.0	0.0	0.0
P35236	59	P	0.0116279069767441	0.0	0.0	0.0	0.0	0.0930232558139534	0.0	0.0	0.0	0.0	0.0	0.0	0.8255813953488372	0.0	0.0	0.0465116279069767	0.0232558139534883	0.0	0.0	0.0
P35236	63	V	0.0116279069767441	0.0	0.0	0.0116279069767441	0.0	0.0232558139534883	0.0	0.127906976744186	0.0	0.0813953488372093	0.0232558139534883	0.0	0.0	0.0	0.0	0.0	0.0116279069767441	0.7093023255813954	0.0	0.0
P35236	65	T	0.0116279069767441	0.0	0.0	0.0	0.0	0.0	0.0	0.0116279069767441	0.0	0.0	0.0	0.0	0.0	0.0	0.0	0.1744186046511628	0.8023255813953488	0.0	0.0	0.0
P35236	66	P	0.0	0.0	0.0	0.0	0.0	0.0	0.0	0.0	0.0	0.0	0.0	0.0	1.0	0.0	0.0	0.0	0.0	0.0	0.0	0.0
P35236	67	R	0.0	0.0	0.0	0.0	0.0	0.0	0.0	0.0	0.0813953488372093	0.0	0.0	0.0	0.0	0.0232558139534883	0.8953488372093024	0.0	0.0	0.0	0.0	0.0
P35236	68	E	0.0229885057471264	0.0	0.1724137931034483	0.8045977011494253	0.0	0.0	0.0	0.0	0.0	0.0	0.0	0.0	0.0	0.0	0.0	0.0	0.0	0.0	0.0	0.0
P35236	74	L	0.0	0.0	0.0	0.0	0.0	0.0	0.0	0.0	0.0	1.0	0.0	0.0	0.0	0.0	0.0	0.0	0.0	0.0	0.0	0.0
P35236	77	A	0.7011494252873564	0.0	0.0	0.0	0.0	0.0229885057471264	0.0	0.0	0.0	0.0	0.0	0.0	0.0	0.0	0.0	0.2413793103448276	0.0229885057471264	0.0114942528735632	0.0	0.0
P35236	81	L	0.0	0.0	0.0	0.0	0.0	0.0	0.0	0.0	0.0	0.9772727272727272	0.0227272727272727	0.0	0.0	0.0	0.0	0.0	0.0	0.0	0.0	0.0
P35236	86	L	0.0	0.0	0.0	0.0	0.0	0.0	0.0	0.0113636363636363	0.0	0.9659090909090908	0.0	0.0	0.0	0.0113636363636363	0.0	0.0	0.0	0.0113636363636363	0.0	0.0
P35236	96	L	0.0	0.0	0.0	0.0	0.0	0.0	0.0	0.0	0.0	0.9887640449438202	0.0	0.0	0.0	0.0	0.0	0.0	0.0	0.0112359550561797	0.0	0.0
P35236	99	E	0.0	0.0	0.0	1.0	0.0	0.0	0.0	0.0	0.0	0.0	0.0	0.0	0.0	0.0	0.0	0.0	0.0	0.0	0.0	0.0
P35236	100	F	0.0	0.0	0.0	0.0	0.8876404494382022	0.0	0.0	0.0	0.0	0.0	0.0	0.0	0.0	0.0	0.0	0.0	0.0	0.0	0.0	0.1123595505617977
P35236	103	I	0.0	0.0	0.0	0.0	0.0	0.0	0.0	0.9325842696629212	0.0	0.0	0.0	0.0	0.0	0.0	0.0	0.0112359550561797	0.0561797752808988	0.0	0.0	0.0
P35236	104	P	0.0	0.0	0.0	0.0	0.0	0.0	0.0	0.0	0.0	0.0	0.0	0.0	1.0	0.0	0.0	0.0	0.0	0.0	0.0	0.0
P35236	106	N	0.0	0.0	0.0	0.0	0.0	0.0	0.0	0.0	0.0	0.0	0.0	0.9888888888888888	0.0	0.0	0.0	0.0111111111111111	0.0	0.0	0.0	0.0
P35236	107	F	0.0	0.0	0.0	0.0	0.9777777777777776	0.0	0.0111111111111111	0.0	0.0	0.0	0.0111111111111111	0.0	0.0	0.0	0.0	0.0	0.0	0.0	0.0	0.0
P35236	108	V	0.0224719101123595	0.0	0.0	0.0	0.0	0.0	0.0	0.1685393258426966	0.0	0.0112359550561797	0.0112359550561797	0.0	0.0	0.0	0.0112359550561797	0.0	0.0	0.7752808988764045	0.0	0.0
P35236	110	P	0.0666666666666666	0.0	0.0	0.0	0.0	0.0	0.0	0.0	0.0	0.0111111111111111	0.0	0.0111111111111111	0.8555555555555555	0.0222222222222222	0.0	0.0222222222222222	0.0111111111111111	0.0	0.0	0.0
P35236	112	D	0.0	0.0	0.2222222222222222	0.7444444444444445	0.0	0.0	0.0	0.0	0.0	0.0	0.0	0.0	0.0	0.0	0.0111111111111111	0.0	0.0	0.0222222222222222	0.0	0.0
P35236	114	D	0.0	0.0	0.7666666666666667	0.0888888888888888	0.0	0.0	0.0	0.0	0.0	0.0	0.0	0.1	0.0	0.0222222222222222	0.0	0.0222222222222222	0.0	0.0	0.0	0.0
P35236	115	I	0.0222222222222222	0.0	0.0	0.0	0.0	0.0	0.0	0.8111111111111111	0.0	0.0	0.0	0.0	0.0	0.0	0.0	0.0	0.0	0.1555555555555555	0.0	0.0111111111111111
P35236	116	P	0.0	0.0	0.0	0.0	0.0111111111111111	0.0	0.0	0.0	0.0	0.0	0.0	0.0	0.9666666666666668	0.0	0.0	0.0222222222222222	0.0	0.0	0.0	0.0
P35236	121	K	0.0	0.0	0.0	0.0111111111111111	0.0	0.0	0.0	0.0	0.9888888888888888	0.0	0.0	0.0	0.0	0.0	0.0	0.0	0.0	0.0	0.0	0.0
P35236	123	R	0.0	0.0	0.0	0.0111111111111111	0.0	0.0	0.0111111111111111	0.0	0.0	0.0	0.0	0.0	0.0	0.0	0.9777777777777776	0.0	0.0	0.0	0.0	0.0
P35236	124	Y	0.0	0.0	0.0	0.0	0.0	0.0	0.0	0.0109890109890109	0.0	0.0109890109890109	0.0	0.0	0.0	0.0	0.0	0.0	0.0	0.0	0.0	0.978021978021978
P35236	125	K	0.0	0.0	0.0	0.0	0.0	0.0	0.0	0.0	0.9230769230769232	0.0	0.0	0.0109890109890109	0.0	0.0	0.0659340659340659	0.0	0.0	0.0	0.0	0.0
P35236	126	T	0.0	0.0	0.0	0.0	0.0	0.0	0.0	0.0	0.0	0.0	0.0	0.0	0.0109890109890109	0.0	0.0	0.0549450549450549	0.934065934065934	0.0	0.0	0.0
P35236	127	I	0.0	0.0	0.0	0.0	0.0	0.0	0.0	0.967741935483871	0.0	0.010752688172043	0.0	0.0	0.0	0.0	0.0	0.0	0.010752688172043	0.010752688172043	0.0	0.0
P35236	128	L	0.0	0.0	0.0	0.0	0.0	0.0	0.0	0.010752688172043	0.0	0.978494623655914	0.0	0.0	0.0	0.010752688172043	0.0	0.0	0.0	0.0	0.0	0.0
P35236	129	P	0.0	0.0	0.0	0.0	0.0	0.0	0.0	0.0	0.0	0.021505376344086	0.0	0.0	0.978494623655914	0.0	0.0	0.0	0.0	0.0	0.0	0.0
P35236	130	N	0.0	0.0	0.010752688172043	0.0	0.0	0.0	0.0	0.0	0.0	0.0	0.0	0.967741935483871	0.0	0.0	0.0	0.010752688172043	0.0	0.0	0.0	0.010752688172043
P35236	131	P	0.0	0.0	0.010752688172043	0.021505376344086	0.0	0.0	0.010752688172043	0.0	0.0	0.0	0.0	0.0	0.8924731182795699	0.0	0.0	0.010752688172043	0.053763440860215	0.0	0.0	0.0
P35236	133	S	0.0	0.0	0.0	0.0	0.0	0.0	0.0	0.0	0.0	0.0	0.0	0.0	0.0	0.0	0.0	0.935483870967742	0.064516129032258	0.0	0.0	0.0
P35236	134	R	0.0	0.0	0.0	0.0	0.0	0.0	0.0	0.0	0.0	0.0	0.0	0.0	0.0	0.0	1.0	0.0	0.0	0.0	0.0	0.0
P35236	135	V	0.0	0.0	0.0	0.0	0.0	0.0	0.0	0.0	0.0	0.0	0.0	0.0	0.0	0.0	0.0	0.0	0.0	1.0	0.0	0.0
P35236	137	L	0.0	0.0	0.0	0.0	0.0	0.0	0.0	0.010752688172043	0.0	0.989247311827957	0.0	0.0	0.0	0.0	0.0	0.0	0.0	0.0	0.0	0.0
P35236	148	Y	0.0	0.0	0.0	0.0	0.0	0.0	0.0	0.0	0.0	0.0	0.0	0.0	0.0	0.0	0.0	0.0	0.0	0.0	0.0	1.0
P35236	149	I	0.0	0.0	0.0	0.0	0.0	0.0	0.0	0.989247311827957	0.0	0.0	0.0	0.0	0.0	0.0	0.0	0.0	0.0	0.010752688172043	0.0	0.0
P35236	150	N	0.0	0.0	0.0	0.0	0.0	0.0	0.0	0.0	0.0	0.0	0.0	1.0	0.0	0.0	0.0	0.0	0.0	0.0	0.0	0.0
P35236	151	A	1.0	0.0	0.0	0.0	0.0	0.0	0.0	0.0	0.0	0.0	0.0	0.0	0.0	0.0	0.0	0.0	0.0	0.0	0.0	0.0
P35236	152	N	0.0	0.0	0.0	0.0	0.0	0.0	0.0	0.0	0.0	0.0	0.0	1.0	0.0	0.0	0.0	0.0	0.0	0.0	0.0	0.0
P35236	153	Y	0.0	0.0	0.0	0.0	0.010752688172043	0.0	0.0	0.0	0.0	0.0	0.0	0.0	0.0	0.0	0.0	0.0	0.0	0.0	0.0	0.989247311827957
P35236	154	I	0.0	0.0	0.0	0.0	0.0	0.0	0.0	0.913978494623656	0.0	0.043010752688172	0.010752688172043	0.0	0.0	0.0	0.0	0.0	0.0	0.032258064516129	0.0	0.0
P35236	155	R	0.0	0.0	0.0	0.0	0.0	0.0	0.0	0.0	0.075268817204301	0.0	0.021505376344086	0.0	0.0	0.021505376344086	0.7849462365591398	0.0	0.0967741935483871	0.0	0.0	0.0
P35236	156	G	0.0	0.0	0.0	0.0	0.0	1.0	0.0	0.0	0.0	0.0	0.0	0.0	0.0	0.0	0.0	0.0	0.0	0.0	0.0	0.0
P35236	157	Y	0.010752688172043	0.0	0.0	0.0	0.021505376344086	0.0	0.010752688172043	0.0	0.0	0.0	0.0	0.0	0.0	0.0	0.0	0.0	0.0	0.0	0.0	0.956989247311828
P35236	159	G	0.010752688172043	0.0	0.010752688172043	0.021505376344086	0.0	0.9247311827956988	0.0	0.0	0.0	0.0	0.0	0.0	0.0	0.0	0.021505376344086	0.010752688172043	0.0	0.0	0.0	0.0
P35236	165	I	0.0	0.0	0.0	0.0	0.0	0.0	0.0	0.978494623655914	0.0	0.0	0.0	0.0	0.0	0.010752688172043	0.0	0.0	0.0	0.010752688172043	0.0	0.0
P35236	166	A	0.989247311827957	0.0	0.0	0.0	0.0	0.0	0.0	0.0	0.0	0.010752688172043	0.0	0.0	0.0	0.0	0.0	0.0	0.0	0.0	0.0	0.0
P35236	167	T	0.0	0.0	0.0	0.0	0.0	0.0	0.0	0.0	0.0	0.0	0.0	0.0	0.0	0.010752688172043	0.0	0.0	0.989247311827957	0.0	0.0	0.0
P35236	168	Q	0.0	0.0	0.0	0.0	0.0	0.0	0.0	0.0	0.0	0.0	0.0	0.0	0.0	0.989247311827957	0.0	0.0	0.0	0.0	0.010752688172043	0.0
P35236	169	G	0.0	0.0	0.0	0.0	0.0	1.0	0.0	0.0	0.0	0.0	0.0	0.0	0.0	0.0	0.0	0.0	0.0	0.0	0.0	0.0
P35236	170	P	0.0	0.0	0.0	0.0	0.0	0.0	0.0	0.0	0.0	0.0	0.0	0.0	1.0	0.0	0.0	0.0	0.0	0.0	0.0	0.0
P35236	171	M	0.0	0.0	0.0	0.0	0.0	0.0	0.0	0.086021505376344	0.0	0.032258064516129	0.7956989247311828	0.0	0.0	0.0	0.0	0.010752688172043	0.075268817204301	0.0	0.0	0.0
P35236	173	N	0.0	0.0	0.0	0.0	0.0	0.0	0.1182795698924731	0.0	0.0	0.0	0.0	0.8279569892473119	0.0	0.0	0.0	0.043010752688172	0.010752688172043	0.0	0.0	0.0
P35236	174	T	0.0	0.0	0.0	0.0	0.0	0.0	0.0	0.0	0.0	0.0	0.0	0.0	0.0	0.0	0.0	0.0	1.0	0.0	0.0	0.0
P35236	175	V	0.0	0.0	0.0	0.0	0.0	0.0	0.0	0.0	0.0	0.010752688172043	0.0	0.0	0.010752688172043	0.0	0.0	0.0	0.0	0.978494623655914	0.0	0.0
P35236	177	D	0.0	0.0	0.989247311827957	0.0	0.0	0.0	0.0	0.0	0.0	0.0	0.0	0.0	0.0	0.0	0.0	0.0	0.0	0.0	0.010752688172043	0.0
P35236	178	F	0.0	0.0	0.0	0.0	0.978494623655914	0.010752688172043	0.0	0.0	0.0	0.010752688172043	0.0	0.0	0.0	0.0	0.0	0.0	0.0	0.0	0.0	0.0
P35236	179	W	0.0	0.0	0.0	0.0	0.0	0.0	0.0	0.0	0.0	0.0	0.0	0.0	0.0	0.0	0.0	0.0	0.0	0.0	1.0	0.0
P35236	181	M	0.0	0.0	0.0	0.0	0.0	0.0	0.0	0.0	0.0	0.0	0.978494623655914	0.0	0.010752688172043	0.0	0.0	0.0	0.0	0.010752688172043	0.0	0.0
P35236	182	V	0.1397849462365591	0.0	0.0	0.0	0.0	0.0	0.0	0.010752688172043	0.0	0.010752688172043	0.0	0.0	0.0	0.0	0.0	0.0	0.0	0.8387096774193549	0.0	0.0
P35236	183	W	0.0	0.0	0.0	0.0	0.0	0.0	0.0	0.0	0.0	0.010752688172043	0.0	0.0	0.0	0.0	0.0	0.0	0.0	0.0	0.989247311827957	0.0
P35236	184	Q	0.0	0.0	0.0	0.0	0.0	0.0	0.010752688172043	0.0	0.0	0.0	0.0	0.0	0.0	0.978494623655914	0.0	0.0	0.0	0.0	0.010752688172043	0.0
P35236	185	E	0.0	0.0	0.0	0.967741935483871	0.0	0.0	0.0	0.0	0.0	0.0	0.0	0.0	0.0	0.032258064516129	0.0	0.0	0.0	0.0	0.0	0.0
P35236	188	S	0.010752688172043	0.032258064516129	0.0	0.010752688172043	0.0	0.0	0.0	0.0	0.0	0.0	0.0	0.0	0.7419354838709677	0.0	0.021505376344086	0.1612903225806451	0.021505376344086	0.0	0.0	0.0
P35236	190	I	0.0	0.0	0.0	0.0	0.0	0.0	0.0	0.956989247311828	0.0	0.0	0.0	0.0	0.0	0.0	0.0	0.0	0.0	0.032258064516129	0.010752688172043	0.0
P35236	191	V	0.0	0.0	0.0	0.0	0.0	0.0	0.0	0.1075268817204301	0.0	0.0	0.0	0.0	0.010752688172043	0.0	0.0	0.0	0.0	0.8817204301075269	0.0	0.0
P35236	192	M	0.0	0.0	0.0	0.0	0.0	0.0	0.0	0.0	0.0	0.0	0.989247311827957	0.0	0.0	0.0	0.0	0.0	0.0	0.0	0.010752688172043	0.0
P35236	194	T	0.0	0.0	0.0	0.010752688172043	0.0	0.0	0.0	0.0	0.0	0.0	0.0	0.0	0.0	0.0	0.0	0.0	0.989247311827957	0.0	0.0	0.0
P35236	196	L	0.0	0.0	0.0	0.0	0.0	0.0	0.010752688172043	0.1290322580645161	0.0	0.8494623655913979	0.0	0.0	0.0	0.0	0.0	0.0	0.0	0.010752688172043	0.0	0.0
P35236	198	E	0.0	0.0	0.010752688172043	0.989247311827957	0.0	0.0	0.0	0.0	0.0	0.0	0.0	0.0	0.0	0.0	0.0	0.0	0.0	0.0	0.0	0.0
P35236	201	E	0.0	0.0	0.0	0.9010989010989012	0.0	0.0	0.0	0.0	0.0109890109890109	0.0	0.0	0.0549450549450549	0.0	0.0	0.0	0.0	0.0	0.0329670329670329	0.0	0.0
P35236	202	K	0.0	0.0	0.0	0.0439560439560439	0.0	0.0	0.0	0.0	0.956043956043956	0.0	0.0	0.0	0.0	0.0	0.0	0.0	0.0	0.0	0.0	0.0
P35236	203	C	0.0	0.956043956043956	0.0	0.0	0.0	0.0	0.0	0.0	0.0439560439560439	0.0	0.0	0.0	0.0	0.0	0.0	0.0	0.0	0.0	0.0	0.0
P35236	206	Y	0.0	0.0	0.0	0.0	0.0	0.0	0.0	0.0	0.0	0.0439560439560439	0.0	0.0	0.0	0.0	0.0	0.0	0.0	0.0	0.0	0.956043956043956
P35236	207	W	0.0	0.0	0.0	0.0	0.0	0.0	0.0	0.0109890109890109	0.0	0.0109890109890109	0.0	0.0	0.0	0.0	0.0	0.0	0.0	0.0109890109890109	0.9230769230769232	0.0439560439560439
P35236	208	P	0.0	0.0	0.0	0.0	0.0	0.0	0.0	0.0	0.0	0.0	0.0	0.0	0.956043956043956	0.0	0.0	0.0	0.0	0.0	0.0439560439560439	0.0
P35236	214	Y	0.0	0.0114942528735632	0.0	0.0229885057471264	0.057471264367816	0.0	0.0114942528735632	0.0459770114942528	0.0	0.0	0.0	0.0114942528735632	0.0	0.0	0.0	0.0	0.0	0.0	0.0114942528735632	0.8275862068965517
P35236	215	G	0.0	0.0	0.0454545454545454	0.1136363636363636	0.0	0.7954545454545454	0.0	0.0	0.0	0.0	0.0	0.0	0.0	0.0	0.0	0.0	0.0	0.0	0.0	0.0454545454545454
P35236	221	I	0.0	0.0	0.0	0.0	0.0	0.0	0.0	0.0989010989010989	0.0	0.0769230769230769	0.0	0.0	0.0	0.0	0.0	0.0109890109890109	0.0219780219780219	0.7912087912087912	0.0	0.0
P35236	226	E	0.0	0.0	0.0434782608695652	0.7282608695652174	0.0	0.0	0.0434782608695652	0.0108695652173913	0.0108695652173913	0.0108695652173913	0.0	0.0108695652173913	0.0	0.1195652173913043	0.0	0.0108695652173913	0.0	0.0	0.0108695652173913	0.0
P35236	230	Y	0.0	0.0108695652173913	0.0	0.0	0.0869565217391304	0.0	0.0	0.0	0.0	0.0108695652173913	0.0	0.0	0.0	0.0	0.0	0.0	0.0108695652173913	0.0	0.0	0.8804347826086957
P35236	233	R	0.0	0.0108695652173913	0.0	0.0	0.0	0.0	0.0	0.0	0.0	0.0	0.0	0.0	0.0	0.0	0.9130434782608696	0.0	0.0760869565217391	0.0	0.0	0.0
P35236	235	L	0.0	0.0	0.0	0.0	0.0543478260869565	0.0	0.0	0.1413043478260869	0.0	0.75	0.0326086956521739	0.0	0.0108695652173913	0.0	0.0	0.0	0.0	0.0108695652173913	0.0	0.0
P35236	244	R	0.0	0.0	0.0	0.0	0.0	0.0	0.0454545454545454	0.0	0.0	0.0	0.0	0.0	0.0	0.1136363636363636	0.8409090909090909	0.0	0.0	0.0	0.0	0.0
P35236	248	H	0.0	0.0	0.0	0.0	0.0	0.0	0.9777777777777776	0.0	0.0	0.0	0.0	0.0	0.0	0.0222222222222222	0.0	0.0	0.0	0.0	0.0	0.0
P35236	253	A	0.2222222222222222	0.0	0.0	0.0	0.0	0.0	0.0	0.0	0.0	0.0111111111111111	0.0	0.0	0.0	0.0	0.0	0.7444444444444445	0.0222222222222222	0.0	0.0	0.0
P35236	254	W	0.0	0.0	0.0	0.0	0.0	0.0	0.0	0.0	0.0	0.0	0.0	0.0	0.0	0.0	0.0	0.0	0.0	0.0	1.0	0.0
P35236	255	P	0.0	0.0	0.0	0.0	0.0	0.0	0.0	0.0	0.0	0.0333333333333333	0.0	0.0	0.9666666666666668	0.0	0.0	0.0	0.0	0.0	0.0	0.0
P35236	256	D	0.0	0.0	0.9888888888888888	0.0	0.0	0.0	0.0111111111111111	0.0	0.0	0.0	0.0	0.0	0.0	0.0	0.0	0.0	0.0	0.0	0.0	0.0
P35236	259	T	0.0439560439560439	0.0	0.0	0.0	0.0	0.0	0.0	0.0769230769230769	0.0	0.0	0.0	0.0	0.0	0.0	0.0	0.0	0.8681318681318682	0.0109890109890109	0.0	0.0
P35236	260	P	0.0	0.0	0.0	0.0	0.0	0.0	0.0	0.0	0.0	0.0	0.0	0.0	1.0	0.0	0.0	0.0	0.0	0.0	0.0	0.0
P35236	263	A	0.8241758241758241	0.0	0.0	0.0	0.0	0.0109890109890109	0.0	0.0549450549450549	0.0	0.0	0.0	0.0	0.0	0.0	0.0	0.0109890109890109	0.0879120879120879	0.0109890109890109	0.0	0.0
P35236	265	P	0.0219780219780219	0.0	0.0	0.0	0.0	0.0	0.0	0.0	0.0	0.0	0.0109890109890109	0.0	0.8461538461538461	0.0329670329670329	0.0	0.0659340659340659	0.0219780219780219	0.0	0.0	0.0
P35236	266	L	0.0	0.0	0.0	0.0	0.0	0.0	0.0	0.0	0.0	0.978021978021978	0.0	0.0	0.0	0.0	0.0	0.0	0.0	0.0109890109890109	0.0	0.0109890109890109
P35236	267	L	0.0	0.0	0.0	0.0	0.0	0.0	0.0	0.0	0.0	0.989010989010989	0.0	0.0	0.0	0.0	0.0	0.0	0.0	0.0109890109890109	0.0	0.0
P35236	269	L	0.0	0.0	0.0	0.0	0.0	0.0	0.0	0.0	0.0	0.989010989010989	0.0109890109890109	0.0	0.0	0.0	0.0	0.0	0.0	0.0	0.0	0.0
P35236	273	V	0.0	0.0	0.0	0.0	0.0	0.0	0.0	0.0111111111111111	0.0	0.0	0.0	0.0	0.0	0.0	0.0	0.0	0.0	0.9888888888888888	0.0	0.0
P35236	274	E	0.0	0.0	0.0222222222222222	0.9333333333333332	0.0	0.0	0.0	0.0	0.0	0.0	0.0	0.0	0.0	0.0444444444444444	0.0	0.0	0.0	0.0	0.0	0.0
P35236	284	G	0.0659340659340659	0.0	0.0	0.0	0.0	0.9010989010989012	0.0	0.0	0.0	0.0	0.0	0.0	0.0	0.0	0.0219780219780219	0.0109890109890109	0.0	0.0	0.0	0.0
P35236	285	P	0.0109890109890109	0.0	0.0	0.0	0.0	0.0	0.0	0.0	0.0	0.0	0.0	0.0	0.978021978021978	0.0	0.0	0.0	0.0109890109890109	0.0	0.0	0.0
P35236	288	V	0.0	0.0	0.0	0.0	0.0	0.0	0.0	0.0219780219780219	0.0	0.0	0.0	0.0	0.0	0.0	0.0	0.0109890109890109	0.0	0.967032967032967	0.0	0.0
P35236	289	H	0.0	0.0	0.0	0.0	0.0	0.0	0.989010989010989	0.0	0.0	0.0109890109890109	0.0	0.0	0.0	0.0	0.0	0.0	0.0	0.0	0.0	0.0
P35236	290	C	0.0	0.989010989010989	0.0	0.0	0.0	0.0109890109890109	0.0	0.0	0.0	0.0	0.0	0.0	0.0	0.0	0.0	0.0	0.0	0.0	0.0	0.0
P35236	291	S	0.0	0.0	0.0	0.0	0.0	0.0	0.0	0.0	0.0	0.0	0.0	0.0	0.0	0.0	0.0352941176470588	0.9647058823529412	0.0	0.0	0.0	0.0
P35236	292	A	0.9666666666666668	0.0	0.0	0.0	0.0	0.0111111111111111	0.0111111111111111	0.0	0.0	0.0	0.0	0.0	0.0111111111111111	0.0	0.0	0.0	0.0	0.0	0.0	0.0
P35236	293	G	0.0	0.0	0.0	0.0	0.0	0.9777777777777776	0.0	0.0	0.0	0.0	0.0	0.0	0.0	0.0	0.0222222222222222	0.0	0.0	0.0	0.0	0.0
P35236	294	I	0.0111111111111111	0.0	0.0	0.0	0.0	0.0	0.0	0.9666666666666668	0.0	0.0222222222222222	0.0	0.0	0.0	0.0	0.0	0.0	0.0	0.0	0.0	0.0
P35236	295	G	0.0	0.0	0.0	0.0	0.0	0.9777777777777776	0.0	0.0	0.0	0.0	0.0	0.0	0.0111111111111111	0.0	0.0	0.0	0.0111111111111111	0.0	0.0	0.0
P35236	296	R	0.0	0.0	0.0	0.0111111111111111	0.0	0.0	0.0	0.0	0.0	0.0	0.0	0.0	0.0	0.0	0.9666666666666668	0.0111111111111111	0.0	0.0111111111111111	0.0	0.0
P35236	297	T	0.0	0.0	0.0	0.0112359550561797	0.0	0.0	0.0	0.0	0.0	0.0112359550561797	0.0	0.0	0.0112359550561797	0.0	0.0	0.0	0.9662921348314608	0.0	0.0	0.0
P35236	298	G	0.0	0.0	0.0	0.0112359550561797	0.0	0.9775280898876404	0.0	0.0	0.0	0.0	0.0	0.0	0.0112359550561797	0.0	0.0	0.0	0.0	0.0	0.0	0.0
P35236	299	C	0.0	0.9550561797752808	0.0	0.0	0.0	0.0	0.0	0.0	0.0	0.0112359550561797	0.0	0.0	0.0	0.0	0.0112359550561797	0.0224719101123595	0.0	0.0	0.0	0.0
P35236	300	F	0.0	0.0	0.0	0.0	0.9886363636363636	0.0	0.0	0.0	0.0113636363636363	0.0	0.0	0.0	0.0	0.0	0.0	0.0	0.0	0.0	0.0	0.0
P35236	301	I	0.0	0.0	0.0	0.0	0.0	0.0	0.0	0.9545454545454546	0.0	0.0	0.0	0.0	0.0	0.0	0.0	0.0227272727272727	0.0	0.0227272727272727	0.0	0.0
P35236	302	A	0.9318181818181818	0.0	0.0	0.0	0.0	0.0	0.0	0.0	0.0	0.0	0.0	0.0	0.0	0.0	0.0113636363636363	0.034090909090909	0.0	0.0227272727272727	0.0	0.0
P35236	303	T	0.034090909090909	0.0113636363636363	0.0	0.0	0.0	0.0	0.0	0.0113636363636363	0.0	0.0	0.0	0.0	0.0113636363636363	0.0	0.0	0.1022727272727272	0.8295454545454546	0.0	0.0	0.0
P35236	305	I	0.0	0.0	0.0	0.0	0.0	0.0	0.0	0.9438202247191012	0.0	0.0	0.0112359550561797	0.0	0.0	0.0112359550561797	0.0	0.0	0.0	0.0337078651685393	0.0	0.0
P35236	306	G	0.0112359550561797	0.1235955056179775	0.0	0.0	0.0	0.7865168539325843	0.0	0.0	0.0	0.0561797752808988	0.0	0.0	0.0	0.0	0.0	0.0112359550561797	0.0112359550561797	0.0	0.0	0.0
P35236	307	C	0.0	0.9438202247191012	0.0	0.0	0.0	0.0	0.0	0.0112359550561797	0.0	0.0112359550561797	0.0112359550561797	0.0	0.0	0.0	0.0	0.0	0.0112359550561797	0.0112359550561797	0.0	0.0
P35236	309	Q	0.0	0.0	0.0112359550561797	0.0112359550561797	0.0	0.0	0.0112359550561797	0.0	0.0	0.0	0.0	0.0	0.0	0.9662921348314608	0.0	0.0	0.0	0.0	0.0	0.0
P35236	310	L	0.0	0.0	0.0	0.0	0.0	0.0	0.0	0.0112359550561797	0.0	0.9550561797752808	0.0	0.0	0.0	0.0	0.0112359550561797	0.0112359550561797	0.0	0.0	0.0112359550561797	0.0
P35236	314	G	0.0113636363636363	0.0	0.0227272727272727	0.0	0.0	0.9204545454545454	0.0113636363636363	0.0	0.0	0.0	0.0	0.0113636363636363	0.0	0.0	0.0113636363636363	0.0113636363636363	0.0	0.0	0.0	0.0
P35236	316	V	0.0459770114942528	0.0	0.0	0.0	0.0	0.0	0.0	0.0	0.0	0.0	0.0	0.0	0.0	0.0	0.0	0.0	0.0	0.9540229885057472	0.0	0.0
P35236	317	D	0.0	0.0	1.0	0.0	0.0	0.0	0.0	0.0	0.0	0.0	0.0	0.0	0.0	0.0	0.0	0.0	0.0	0.0	0.0	0.0
P35236	319	L	0.0	0.0	0.0	0.0	0.0	0.0	0.0	0.0	0.0	1.0	0.0	0.0	0.0	0.0	0.0	0.0	0.0	0.0	0.0	0.0
P35236	321	I	0.0	0.0	0.0	0.0	0.0	0.0	0.0	0.7272727272727273	0.0	0.0	0.0113636363636363	0.0	0.0	0.0	0.0	0.0113636363636363	0.2386363636363636	0.0113636363636363	0.0	0.0
P35236	322	V	0.0113636363636363	0.0	0.0	0.0	0.0	0.0	0.0	0.0113636363636363	0.0	0.0227272727272727	0.0	0.0	0.0	0.0	0.0	0.0	0.25	0.7045454545454546	0.0	0.0
P35236	323	C	0.0	0.9550561797752808	0.0	0.0	0.0	0.0112359550561797	0.0	0.0	0.0	0.0	0.0	0.0	0.0	0.0	0.0	0.0337078651685393	0.0	0.0	0.0	0.0
P35236	324	Q	0.0113636363636363	0.0	0.0	0.0	0.0	0.0	0.0454545454545454	0.0	0.034090909090909	0.0	0.0	0.0	0.0	0.8068181818181818	0.0909090909090909	0.0113636363636363	0.0	0.0	0.0	0.0
P35236	325	L	0.0112359550561797	0.0	0.0	0.0	0.0	0.0	0.0	0.0	0.0	0.9325842696629212	0.0337078651685393	0.0	0.0	0.0112359550561797	0.0	0.0	0.0112359550561797	0.0	0.0	0.0
P35236	326	R	0.0	0.0	0.0	0.0112359550561797	0.0	0.0	0.0	0.0	0.0	0.0	0.0	0.0	0.0	0.0	0.9775280898876404	0.0112359550561797	0.0	0.0	0.0	0.0
P35236	328	D	0.0	0.0	0.9775280898876404	0.0	0.0	0.0112359550561797	0.0	0.0	0.0	0.0	0.0	0.0	0.0	0.0	0.0	0.0	0.0	0.0	0.0	0.0112359550561797
P35236	329	R	0.0	0.0	0.0	0.0	0.0	0.0	0.0	0.0	0.0112359550561797	0.0	0.0	0.0	0.0	0.0	0.9662921348314608	0.0224719101123595	0.0	0.0	0.0	0.0
P35236	330	G	0.0	0.0	0.0113636363636363	0.0	0.0	0.9318181818181818	0.0113636363636363	0.0	0.0	0.0	0.0	0.0113636363636363	0.0113636363636363	0.0	0.0	0.0	0.0	0.0	0.0113636363636363	0.0113636363636363
P35236	331	G	0.0113636363636363	0.0	0.0	0.0	0.0	0.9090909090909092	0.0	0.0113636363636363	0.0113636363636363	0.0	0.0	0.0	0.034090909090909	0.0	0.0	0.0113636363636363	0.0	0.0113636363636363	0.0	0.0
P35236	332	M	0.0	0.0	0.0	0.0	0.0114942528735632	0.0114942528735632	0.0	0.0	0.0	0.0229885057471264	0.9195402298850576	0.0	0.0	0.0	0.0114942528735632	0.0229885057471264	0.0	0.0	0.0	0.0
P35236	333	I	0.0	0.0	0.0	0.0	0.0	0.0116279069767441	0.0	0.7790697674418605	0.0	0.0	0.0	0.0	0.0	0.0	0.0116279069767441	0.0116279069767441	0.0116279069767441	0.1744186046511628	0.0	0.0
P35236	334	Q	0.0116279069767441	0.0	0.0	0.0	0.0	0.0	0.0	0.0	0.0	0.0	0.0116279069767441	0.0	0.0232558139534883	0.9302325581395348	0.0	0.0116279069767441	0.0	0.0	0.0	0.0116279069767441
P35236	335	T	0.0	0.0	0.0	0.0	0.0	0.0121951219512195	0.0	0.0	0.0121951219512195	0.0	0.0	0.0	0.0	0.0	0.0	0.0	0.9634146341463414	0.0	0.0	0.0121951219512195
P35236	337	E	0.0	0.0	0.0	0.963855421686747	0.0120481927710843	0.0	0.0	0.0	0.0	0.0	0.0	0.0	0.0	0.0	0.0120481927710843	0.0	0.0120481927710843	0.0	0.0	0.0
P35236	338	Q	0.0	0.0	0.0	0.0	0.0	0.0	0.0121951219512195	0.0	0.0	0.0	0.0	0.0	0.0	0.9878048780487804	0.0	0.0	0.0	0.0	0.0	0.0
P35236	339	Y	0.0	0.0	0.0	0.0	0.0	0.0	0.0	0.024390243902439	0.0	0.0	0.0	0.0	0.0	0.0121951219512195	0.0	0.0	0.0	0.0	0.0	0.9634146341463414
P35236	341	F	0.0	0.0	0.0	0.0	0.963855421686747	0.0	0.0120481927710843	0.0	0.0	0.0120481927710843	0.0	0.0	0.0	0.0	0.0	0.0	0.0	0.0120481927710843	0.0	0.0
P35236	343	H	0.0	0.0	0.0	0.0	0.0	0.0	0.8414634146341463	0.0	0.0	0.0	0.0	0.0121951219512195	0.0	0.0121951219512195	0.0	0.0	0.0	0.0	0.0	0.1341463414634146
P35236	344	H	0.0240963855421686	0.0	0.0	0.0	0.0	0.0	0.7349397590361446	0.0	0.0120481927710843	0.036144578313253	0.0	0.0	0.0	0.0240963855421686	0.072289156626506	0.0843373493975903	0.0	0.0	0.0	0.0120481927710843
P35236	346	L	0.0	0.0	0.0	0.0	0.0	0.0	0.0	0.0	0.0	0.8795180722891566	0.0963855421686747	0.0	0.0	0.0120481927710843	0.0	0.0	0.0	0.0120481927710843	0.0	0.0
P35236	348	L	0.0120481927710843	0.0	0.0	0.0	0.0	0.0	0.0	0.0120481927710843	0.0120481927710843	0.8072289156626506	0.036144578313253	0.0	0.0	0.0843373493975903	0.0	0.0	0.0120481927710843	0.0240963855421686	0.0	0.0
P35236	349	Y	0.0	0.0120481927710843	0.0	0.0	0.0843373493975903	0.0	0.0120481927710843	0.0	0.0	0.0	0.0120481927710843	0.0	0.0	0.0	0.0	0.0120481927710843	0.0	0.0	0.0	0.8674698795180723
P35236	353	L	0.024390243902439	0.0	0.0	0.0	0.024390243902439	0.0	0.0121951219512195	0.0121951219512195	0.0	0.8902439024390244	0.0121951219512195	0.0121951219512195	0.0121951219512195	0.0	0.0	0.0	0.0	0.0	0.0	0.0
P35236	359	P	0.0	0.0	0.0	0.0	0.0	0.0	0.0	0.0	0.0	0.0	0.0	0.0	0.875	0.0	0.0	0.0	0.125	0.0	0.0	0.0
P35237	0	M	0.0303030303030303	0.0	0.0	0.0	0.0	0.0	0.0303030303030303	0.0	0.0	0.0	0.8787878787878788	0.0	0.0	0.0	0.0	0.0606060606060606	0.0	0.0	0.0	0.0
P35237	3	L	0.05	0.0	0.0	0.0	0.025	0.0	0.0	0.025	0.0	0.8	0.0	0.0	0.0	0.0	0.0	0.0	0.0	0.1	0.0	0.0
P35237	6	A	0.9	0.0	0.0	0.0	0.0	0.025	0.0	0.0	0.0	0.025	0.0	0.0	0.025	0.0	0.0	0.0	0.0	0.025	0.0	0.0
P35237	7	N	0.0	0.0	0.0	0.0	0.0	0.0	0.05	0.0	0.0	0.0	0.0	0.9	0.0	0.0	0.0	0.025	0.025	0.0	0.0	0.0
P35237	10	F	0.0	0.0	0.0	0.0	1.0	0.0	0.0	0.0	0.0	0.0	0.0	0.0	0.0	0.0	0.0	0.0	0.0	0.0	0.0	0.0
P35237	12	L	0.0	0.0	0.0	0.0	0.05	0.0	0.0	0.175	0.0	0.725	0.0	0.0	0.0	0.0	0.0	0.0	0.0	0.05	0.0	0.0
P35237	14	L	0.0	0.0	0.0	0.0	0.125	0.0	0.0	0.0	0.0	0.825	0.0	0.0	0.0	0.0	0.0	0.0	0.0	0.05	0.0	0.0
P35237	18	L	0.0	0.0	0.0	0.025	0.025	0.0	0.0	0.1	0.0	0.85	0.0	0.0	0.0	0.0	0.0	0.0	0.0	0.0	0.0	0.0
P35237	25	N	0.0	0.0	0.0	0.0	0.0	0.0	0.0	0.0	0.0	0.0	0.0	1.0	0.0	0.0	0.0	0.0	0.0	0.0	0.0	0.0
P35237	27	F	0.0	0.025	0.0	0.0	0.925	0.0	0.0	0.0	0.0	0.05	0.0	0.0	0.0	0.0	0.0	0.0	0.0	0.0	0.0	0.0
P35237	29	S	0.0	0.025	0.0	0.0	0.0	0.0	0.0	0.0	0.0	0.0	0.0	0.0	0.0	0.0	0.0	0.975	0.0	0.0	0.0	0.0
P35237	30	P	0.0	0.0	0.0	0.0	0.0	0.0	0.0	0.0	0.0	0.0	0.0	0.0	0.975	0.0	0.0	0.025	0.0	0.0	0.0	0.0
P35237	32	S	0.0	0.0	0.0	0.0	0.0	0.0	0.0	0.0	0.0	0.0	0.0	0.0	0.0	0.0	0.0	1.0	0.0	0.0	0.0	0.0
P35237	33	M	0.0	0.0	0.0	0.0	0.0	0.0	0.0	0.8048780487804879	0.0	0.048780487804878	0.0975609756097561	0.0	0.0	0.0	0.0	0.0	0.024390243902439	0.024390243902439	0.0	0.0
P35237	34	S	0.048780487804878	0.0	0.0	0.0	0.024390243902439	0.0	0.0	0.0	0.0	0.0	0.0	0.0	0.0	0.0	0.0	0.902439024390244	0.0	0.0	0.0	0.024390243902439
P35237	36	A	0.8292682926829268	0.024390243902439	0.0	0.0	0.0	0.0	0.0	0.0	0.0	0.0	0.0	0.0	0.0	0.0	0.0	0.048780487804878	0.0975609756097561	0.0	0.0	0.0
P35237	37	L	0.0	0.024390243902439	0.0	0.0	0.0	0.0	0.0	0.0	0.0	0.8536585365853658	0.1219512195121951	0.0	0.0	0.0	0.0	0.0	0.0	0.0	0.0	0.0
P35237	38	A	0.8292682926829268	0.0	0.0	0.0	0.0	0.0	0.0	0.0	0.0	0.0	0.0	0.0	0.0	0.0	0.024390243902439	0.0975609756097561	0.024390243902439	0.024390243902439	0.0	0.0
P35237	39	M	0.0	0.0	0.0	0.0	0.0	0.0	0.0	0.024390243902439	0.0	0.024390243902439	0.926829268292683	0.0	0.0	0.0	0.0	0.0	0.024390243902439	0.0	0.0	0.0
P35237	40	V	0.0	0.0	0.0	0.0	0.0	0.0	0.0	0.024390243902439	0.0	0.073170731707317	0.0	0.0	0.0	0.0	0.0	0.0	0.024390243902439	0.8780487804878049	0.0	0.0
P35237	43	G	0.0	0.0	0.0	0.0	0.0	1.0	0.0	0.0	0.0	0.0	0.0	0.0	0.0	0.0	0.0	0.0	0.0	0.0	0.0	0.0
P35237	44	A	0.9285714285714286	0.0	0.0	0.0	0.0	0.0	0.0	0.0	0.0	0.0	0.0	0.0	0.0	0.0	0.0	0.0476190476190476	0.0238095238095238	0.0	0.0	0.0
P35237	46	G	0.0238095238095238	0.0	0.0	0.0238095238095238	0.0	0.9047619047619048	0.0	0.0	0.0	0.0	0.0	0.0476190476190476	0.0	0.0	0.0	0.0	0.0	0.0	0.0	0.0
P35237	48	T	0.0	0.0	0.0	0.0	0.0	0.0	0.0	0.0	0.0	0.0	0.0	0.0	0.0	0.0	0.0	0.0	1.0	0.0	0.0	0.0
P35237	49	A	0.8536585365853658	0.0	0.0	0.073170731707317	0.0	0.0	0.0	0.0	0.048780487804878	0.0	0.0	0.0	0.0	0.0	0.0	0.0	0.0	0.024390243902439	0.0	0.0
P35237	51	Q	0.0	0.0	0.0	0.024390243902439	0.0	0.0	0.0	0.0	0.0	0.0	0.0	0.0	0.0	0.975609756097561	0.0	0.0	0.0	0.0	0.0	0.0
P35237	52	M	0.0	0.0	0.0	0.0	0.0	0.0	0.0	0.2195121951219512	0.0	0.073170731707317	0.7073170731707317	0.0	0.0	0.0	0.0	0.0	0.0	0.0	0.0	0.0
P35237	68	H	0.0	0.0	0.0	0.0	0.0238095238095238	0.0	0.9047619047619048	0.0	0.0	0.0	0.0	0.0238095238095238	0.0	0.0238095238095238	0.0238095238095238	0.0	0.0	0.0	0.0	0.0
P35237	71	F	0.0	0.0	0.0	0.0	0.9069767441860463	0.0	0.0	0.0232558139534883	0.0	0.0	0.0	0.0	0.0	0.0	0.0	0.0	0.0	0.0	0.0232558139534883	0.0465116279069767
P35237	74	L	0.0	0.0	0.0	0.0	0.0465116279069767	0.0	0.0	0.0	0.0	0.9302325581395348	0.0	0.0	0.0	0.0	0.0	0.0	0.0232558139534883	0.0	0.0	0.0
P35237	79	N	0.0	0.0	0.0	0.0	0.0	0.0	0.119047619047619	0.0	0.0238095238095238	0.0	0.0	0.8571428571428571	0.0	0.0	0.0	0.0	0.0	0.0	0.0	0.0
P35237	85	Y	0.0	0.048780487804878	0.0	0.0	0.073170731707317	0.0	0.073170731707317	0.024390243902439	0.0	0.0	0.0	0.0	0.0	0.0	0.0	0.0	0.0	0.0	0.0	0.7804878048780488
P35237	87	L	0.0	0.0	0.0	0.0	0.0	0.0	0.0	0.0	0.0	0.9761904761904762	0.0	0.0	0.0	0.0	0.0	0.0	0.0	0.0238095238095238	0.0	0.0
P35237	90	A	0.8604651162790697	0.0	0.0	0.0232558139534883	0.0	0.0	0.0	0.0465116279069767	0.0	0.0	0.0	0.0232558139534883	0.0	0.0	0.0	0.0	0.0	0.0465116279069767	0.0	0.0
P35237	91	N	0.0	0.0	0.0	0.0	0.0	0.0	0.0	0.0	0.0	0.0	0.0	0.8837209302325582	0.0	0.0	0.0232558139534883	0.0697674418604651	0.0	0.0	0.0	0.0232558139534883
P35237	92	R	0.0	0.0	0.0	0.0	0.0	0.0	0.0	0.0	0.1395348837209302	0.0	0.0	0.0	0.0	0.0697674418604651	0.7906976744186046	0.0	0.0	0.0	0.0	0.0
P35237	93	L	0.0	0.0	0.0	0.0	0.0	0.0	0.0	0.0465116279069767	0.0	0.9069767441860463	0.0	0.0	0.0	0.0	0.0	0.0	0.0	0.0465116279069767	0.0	0.0
P35237	95	G	0.0238095238095238	0.0	0.0	0.0	0.0	0.8571428571428571	0.0	0.0	0.0	0.0	0.0	0.0	0.0	0.0	0.0	0.0476190476190476	0.0238095238095238	0.0476190476190476	0.0	0.0
P35237	96	E	0.0	0.0	0.0476190476190476	0.9523809523809524	0.0	0.0	0.0	0.0	0.0	0.0	0.0	0.0	0.0	0.0	0.0	0.0	0.0	0.0	0.0	0.0
P35237	101	F	0.0	0.0	0.0	0.0	0.8571428571428571	0.0	0.0	0.0952380952380952	0.0	0.0238095238095238	0.0	0.0	0.0	0.0	0.0	0.0	0.0	0.0	0.0	0.0238095238095238
P35237	105	F	0.0	0.0	0.0	0.0	0.8	0.0	0.0	0.0	0.0	0.0	0.0	0.0	0.0	0.0	0.0	0.0	0.0	0.0	0.0	0.2
P35237	111	K	0.0	0.0227272727272727	0.0	0.0227272727272727	0.0	0.0	0.0	0.0	0.7954545454545454	0.0227272727272727	0.0	0.0	0.0	0.0227272727272727	0.0681818181818181	0.0	0.0454545454545454	0.0	0.0	0.0
P35237	113	Y	0.0	0.0	0.0	0.0	0.0	0.0	0.0	0.0	0.0	0.0	0.0	0.0	0.0	0.0	0.0	0.0	0.0	0.0	0.0	1.0
P35237	115	A	0.813953488372093	0.0	0.0	0.0	0.0	0.0	0.0	0.0	0.0	0.0	0.0	0.0	0.0	0.0	0.0	0.0697674418604651	0.0697674418604651	0.0465116279069767	0.0	0.0
P35237	116	E	0.0	0.0	0.0909090909090909	0.7727272727272727	0.0	0.0227272727272727	0.0	0.0	0.0454545454545454	0.0	0.0	0.0454545454545454	0.0	0.0	0.0	0.0	0.0227272727272727	0.0	0.0	0.0
P35237	121	D	0.0	0.0	0.8181818181818182	0.0	0.0	0.0227272727272727	0.0	0.0	0.0	0.0	0.0	0.0454545454545454	0.0	0.0	0.0	0.1136363636363636	0.0	0.0	0.0	0.0
P35237	122	F	0.0	0.0	0.0	0.0	0.9772727272727272	0.0	0.0	0.0	0.0	0.0227272727272727	0.0	0.0	0.0	0.0	0.0	0.0	0.0	0.0	0.0	0.0
P35237	127	E	0.0	0.0	0.1363636363636363	0.7727272727272727	0.0	0.0	0.0	0.0	0.0	0.0	0.0	0.0681818181818181	0.0	0.0	0.0	0.0227272727272727	0.0	0.0	0.0	0.0
P35237	130	R	0.0	0.0	0.0	0.0227272727272727	0.0	0.0	0.0	0.0	0.0	0.0	0.0	0.0	0.0	0.0	0.9772727272727272	0.0	0.0	0.0	0.0	0.0
P35237	133	I	0.0	0.0	0.0	0.0	0.0	0.0	0.0	0.9772727272727272	0.0	0.0227272727272727	0.0	0.0	0.0	0.0	0.0	0.0	0.0	0.0	0.0	0.0
P35237	134	N	0.0227272727272727	0.0	0.0	0.0	0.0	0.0	0.0	0.0	0.0	0.0	0.0	0.9772727272727272	0.0	0.0	0.0	0.0	0.0	0.0	0.0	0.0
P35237	136	W	0.0	0.0	0.0	0.0	0.0	0.0	0.0	0.0	0.0	0.0	0.0	0.0	0.0	0.0227272727272727	0.0	0.0	0.0227272727272727	0.0	0.9545454545454546	0.0
P35237	137	V	0.0227272727272727	0.0	0.0	0.0	0.0227272727272727	0.0	0.0	0.0227272727272727	0.0	0.0	0.0	0.0	0.0	0.0	0.0	0.0	0.0	0.9318181818181818	0.0	0.0
P35237	141	T	0.0	0.0	0.0	0.0	0.0	0.0	0.0227272727272727	0.0	0.0	0.0	0.0	0.0	0.0	0.0	0.0	0.0	0.9772727272727272	0.0	0.0	0.0
P35237	143	G	0.0	0.0	0.0909090909090909	0.0909090909090909	0.0	0.75	0.0	0.0	0.0	0.0	0.0	0.0681818181818181	0.0	0.0	0.0	0.0	0.0	0.0	0.0	0.0
P35237	144	K	0.0	0.0	0.0	0.0	0.0	0.0227272727272727	0.0	0.0	0.9318181818181818	0.0	0.0	0.0	0.0	0.0	0.0227272727272727	0.0	0.0	0.0227272727272727	0.0	0.0
P35237	145	I	0.0	0.0	0.0	0.0	0.0	0.0	0.0	1.0	0.0	0.0	0.0	0.0	0.0	0.0	0.0	0.0	0.0	0.0	0.0	0.0
P35237	148	L	0.0	0.0	0.0	0.0	0.0	0.0	0.0	0.0454545454545454	0.0	0.8409090909090909	0.0681818181818181	0.0	0.0	0.0	0.0	0.0	0.0	0.0454545454545454	0.0	0.0
P35237	149	L	0.0	0.0	0.0	0.0	0.0	0.0	0.0	0.0	0.0	0.9545454545454546	0.0	0.0	0.0	0.0	0.0	0.0	0.0	0.0454545454545454	0.0	0.0
P35237	152	G	0.0	0.0	0.0909090909090909	0.0227272727272727	0.0	0.7045454545454546	0.0	0.0	0.0	0.0	0.0	0.1590909090909091	0.0	0.0	0.0	0.0	0.0	0.0	0.0	0.0227272727272727
P35237	154	V	0.0	0.0	0.0	0.0	0.0	0.0	0.0	0.1111111111111111	0.0	0.0888888888888888	0.0	0.0	0.0	0.0	0.0	0.0	0.0222222222222222	0.7777777777777778	0.0	0.0
P35237	158	T	0.0	0.0	0.0	0.0	0.0222222222222222	0.0	0.0	0.0	0.0	0.0	0.0	0.0222222222222222	0.0	0.0	0.0	0.0888888888888888	0.8666666666666667	0.0	0.0	0.0
P35237	160	L	0.0	0.0	0.0	0.0	0.0	0.0222222222222222	0.0	0.0	0.0	0.8	0.1777777777777777	0.0	0.0	0.0	0.0	0.0	0.0	0.0	0.0	0.0
P35237	161	V	0.0444444444444444	0.0	0.0	0.0	0.0	0.0	0.0	0.0888888888888888	0.0	0.0222222222222222	0.0	0.0	0.0	0.0	0.0	0.0	0.0	0.8444444444444444	0.0	0.0
P35237	162	L	0.0	0.0	0.0	0.0	0.0	0.0	0.0	0.0	0.0	1.0	0.0	0.0	0.0	0.0	0.0	0.0	0.0	0.0	0.0	0.0
P35237	163	V	0.0	0.0	0.0	0.0	0.0	0.0	0.0	0.0444444444444444	0.0	0.0	0.0	0.0	0.0	0.0	0.0	0.0222222222222222	0.0	0.9333333333333332	0.0	0.0
P35237	164	N	0.0	0.0	0.0222222222222222	0.0	0.0	0.0	0.0	0.0	0.0	0.0	0.0	0.9777777777777776	0.0	0.0	0.0	0.0	0.0	0.0	0.0	0.0
P35237	165	A	0.9555555555555556	0.0	0.0222222222222222	0.0	0.0	0.0	0.0	0.0	0.0	0.0222222222222222	0.0	0.0	0.0	0.0	0.0	0.0	0.0	0.0	0.0	0.0
P35237	167	Y	0.0	0.0	0.0	0.0	0.0222222222222222	0.0	0.0	0.0	0.0222222222222222	0.0	0.0	0.0	0.0	0.0	0.0	0.0	0.0	0.0	0.0	0.9555555555555556
P35237	168	F	0.0	0.0	0.0	0.0	0.9777777777777776	0.0	0.0	0.0	0.0	0.0	0.0	0.0	0.0222222222222222	0.0	0.0	0.0	0.0	0.0	0.0	0.0
P35237	169	R	0.0	0.0	0.0	0.0	0.0	0.0	0.0	0.0	0.9111111111111112	0.0	0.0	0.0444444444444444	0.0	0.0	0.0444444444444444	0.0	0.0	0.0	0.0	0.0
P35237	170	G	0.0222222222222222	0.0	0.0	0.0	0.0	0.8888888888888888	0.0	0.0	0.0	0.0	0.0	0.0	0.0	0.0	0.0444444444444444	0.0444444444444444	0.0	0.0	0.0	0.0
P35237	172	W	0.0	0.0	0.0	0.0	0.0	0.0222222222222222	0.0	0.0	0.0	0.0	0.0	0.0	0.0	0.0	0.0	0.0	0.0	0.0	0.9555555555555556	0.0222222222222222
P35237	176	F	0.0	0.0	0.0	0.0	0.9772727272727272	0.0	0.0	0.0	0.0	0.0	0.0	0.0	0.0	0.0	0.0	0.0	0.0	0.0227272727272727	0.0	0.0
P35237	181	T	0.0	0.0	0.0	0.0	0.0222222222222222	0.0	0.0	0.0	0.0	0.0	0.0	0.0666666666666666	0.0	0.0	0.0	0.0	0.9111111111111112	0.0	0.0	0.0
P35237	186	F	0.0	0.0222222222222222	0.0	0.0	0.9777777777777776	0.0	0.0	0.0	0.0	0.0	0.0	0.0	0.0	0.0	0.0	0.0	0.0	0.0	0.0	0.0
P35237	194	K	0.0	0.0	0.0	0.0	0.0	0.0	0.0	0.0	0.8222222222222222	0.0	0.0	0.0222222222222222	0.0	0.0	0.1333333333333333	0.0	0.0222222222222222	0.0	0.0	0.0
P35237	196	V	0.0227272727272727	0.0	0.0	0.0	0.0	0.0	0.0	0.0	0.0	0.0	0.0	0.0	0.0	0.0	0.0	0.0	0.0	0.9772727272727272	0.0	0.0
P35237	197	Q	0.0	0.0	0.0	0.0	0.0	0.0	0.0	0.0	0.2444444444444444	0.0	0.0	0.0	0.0222222222222222	0.7333333333333333	0.0	0.0	0.0	0.0	0.0	0.0
P35237	198	M	0.0	0.0	0.0	0.0	0.0	0.0	0.0	0.0222222222222222	0.0	0.0	0.9777777777777776	0.0	0.0	0.0	0.0	0.0	0.0	0.0	0.0	0.0
P35237	199	M	0.0	0.0	0.0	0.0	0.0	0.0	0.0	0.0	0.0	0.0	1.0	0.0	0.0	0.0	0.0	0.0	0.0	0.0	0.0	0.0
P35237	205	F	0.0	0.0227272727272727	0.0	0.0	0.7954545454545454	0.0	0.0	0.0	0.0	0.1590909090909091	0.0	0.0	0.0	0.0	0.0	0.0	0.0	0.0	0.0	0.0227272727272727
P35237	209	Y	0.0	0.0	0.0	0.0	0.1818181818181818	0.0	0.0454545454545454	0.0	0.0	0.0	0.0	0.0	0.0	0.0	0.0	0.0227272727272727	0.0	0.0227272727272727	0.0	0.7272727272727273
P35237	210	I	0.0465116279069767	0.0	0.0	0.0	0.0	0.0	0.0	0.7441860465116279	0.0	0.0232558139534883	0.0	0.0	0.0	0.0	0.0	0.0	0.0	0.1860465116279069	0.0	0.0
P35237	218	L	0.0	0.0	0.0	0.0	0.0	0.0	0.0	0.0227272727272727	0.0	0.9545454545454546	0.0	0.0	0.0	0.0	0.0	0.0	0.0	0.0227272727272727	0.0	0.0
P35237	220	L	0.0	0.0	0.0	0.0	0.0	0.0	0.0	0.0	0.0	0.7954545454545454	0.2045454545454545	0.0	0.0	0.0	0.0	0.0	0.0	0.0	0.0	0.0
P35237	221	P	0.0	0.0	0.0	0.0	0.0	0.0	0.0	0.0	0.0	0.0454545454545454	0.0	0.0	0.9318181818181818	0.0227272727272727	0.0	0.0	0.0	0.0	0.0	0.0
P35237	222	Y	0.0	0.0	0.0	0.0	0.0	0.0	0.0	0.0	0.0	0.0	0.0	0.0	0.0	0.0	0.0	0.0	0.0	0.0	0.0	1.0
P35237	226	E	0.0	0.0	0.1666666666666666	0.7857142857142857	0.0	0.0	0.0	0.0	0.0238095238095238	0.0	0.0	0.0	0.0	0.0238095238095238	0.0	0.0	0.0	0.0	0.0	0.0
P35237	227	L	0.0	0.0	0.0	0.0	0.0	0.0	0.0	0.0465116279069767	0.0	0.8604651162790697	0.0232558139534883	0.0	0.0	0.0	0.0	0.0	0.0232558139534883	0.0465116279069767	0.0	0.0
P35237	228	N	0.0	0.0	0.0	0.0227272727272727	0.0	0.0	0.0	0.0	0.0	0.0	0.0	0.2272727272727272	0.0	0.0	0.0	0.75	0.0	0.0	0.0	0.0
P35237	229	M	0.0	0.0	0.0	0.0	0.0	0.0	0.0	0.0	0.0	0.0	1.0	0.0	0.0	0.0	0.0	0.0	0.0	0.0	0.0	0.0
P35237	231	I	0.0	0.0	0.0	0.0	0.0	0.0	0.0	0.7333333333333333	0.0	0.1333333333333333	0.0	0.0	0.0	0.0	0.0	0.0	0.0	0.1333333333333333	0.0	0.0
P35237	233	L	0.0	0.0	0.0	0.0	0.0	0.0	0.0	0.0	0.0	1.0	0.0	0.0	0.0	0.0	0.0	0.0	0.0	0.0	0.0	0.0
P35237	234	P	0.0	0.0	0.0	0.0	0.0	0.0	0.0	0.0	0.0	0.0	0.0	0.0	1.0	0.0	0.0	0.0	0.0	0.0	0.0	0.0
P35237	240	L	0.0	0.0	0.0	0.0238095238095238	0.0	0.0	0.0	0.0	0.0	0.9523809523809524	0.0	0.0	0.0	0.0	0.0	0.0	0.0	0.0238095238095238	0.0	0.0
P35237	244	E	0.0	0.0	0.0	0.9111111111111112	0.0	0.0222222222222222	0.0	0.0222222222222222	0.0	0.0	0.0	0.0	0.0	0.0222222222222222	0.0	0.0	0.0	0.0222222222222222	0.0	0.0
P35237	247	L	0.0	0.0	0.0	0.0	0.0	0.0	0.0	0.1555555555555555	0.0	0.8	0.0222222222222222	0.0	0.0	0.0	0.0	0.0	0.0	0.0222222222222222	0.0	0.0
P35237	248	T	0.0	0.0	0.0	0.0	0.0	0.0	0.0	0.0	0.0	0.0	0.0	0.0	0.0	0.0	0.0	0.0444444444444444	0.9555555555555556	0.0	0.0	0.0
P35237	250	E	0.0227272727272727	0.0	0.1363636363636363	0.8181818181818182	0.0	0.0	0.0	0.0	0.0227272727272727	0.0	0.0	0.0	0.0	0.0	0.0	0.0	0.0	0.0	0.0	0.0
P35237	251	K	0.0	0.0	0.0	0.0	0.0	0.0	0.0	0.0	0.7727272727272727	0.0	0.0	0.1136363636363636	0.0	0.0	0.0681818181818181	0.0227272727272727	0.0227272727272727	0.0	0.0	0.0
P35237	255	W	0.0	0.0	0.0	0.0	0.0	0.0	0.0	0.0	0.0	0.0	0.0	0.0	0.0	0.0	0.0	0.0	0.0	0.0	1.0	0.0
P35237	256	T	0.0	0.0	0.0	0.0	0.0	0.0	0.0	0.0666666666666666	0.0	0.0222222222222222	0.0222222222222222	0.0	0.0	0.0	0.0	0.0	0.8888888888888888	0.0	0.0	0.0
P35237	261	M	0.0	0.0	0.0	0.0	0.0	0.0	0.0	0.0	0.0	0.1111111111111111	0.8888888888888888	0.0	0.0	0.0	0.0	0.0	0.0	0.0	0.0	0.0
P35237	266	V	0.0	0.0	0.0	0.0	0.0	0.0	0.0	0.0666666666666666	0.0	0.0	0.0444444444444444	0.0	0.0	0.0	0.0	0.0	0.0	0.8888888888888888	0.0	0.0
P35237	268	V	0.0	0.0	0.0	0.0	0.0	0.0	0.0	0.0	0.0	0.0444444444444444	0.0	0.0	0.0	0.0	0.0	0.0	0.0	0.9555555555555556	0.0	0.0
P35237	270	L	0.0	0.0	0.0	0.0	0.0222222222222222	0.0	0.0	0.0222222222222222	0.0	0.8888888888888888	0.0444444444444444	0.0	0.0	0.0	0.0	0.0	0.0	0.0222222222222222	0.0	0.0
P35237	271	P	0.0	0.0	0.0	0.0	0.0	0.0	0.0	0.0	0.0	0.0	0.0	0.0	0.9777777777777776	0.0	0.0222222222222222	0.0	0.0	0.0	0.0	0.0
P35237	273	F	0.0	0.0	0.0	0.0	0.9111111111111112	0.0	0.0	0.0	0.0	0.0888888888888888	0.0	0.0	0.0	0.0	0.0	0.0	0.0	0.0	0.0	0.0
P35237	274	K	0.0	0.0	0.0	0.0	0.0	0.0	0.0	0.0	0.8888888888888888	0.0	0.0	0.0	0.0	0.0	0.0444444444444444	0.0	0.0666666666666666	0.0	0.0	0.0
P35237	275	L	0.0	0.0	0.0	0.0	0.0	0.0	0.0	0.0	0.0	0.7555555555555555	0.1777777777777777	0.0	0.0	0.0	0.0	0.0	0.0	0.0666666666666666	0.0	0.0
P35237	276	E	0.0	0.0	0.0	0.8888888888888888	0.0	0.0	0.0	0.0	0.0222222222222222	0.0	0.0	0.0	0.0	0.0666666666666666	0.0	0.0	0.0222222222222222	0.0	0.0	0.0
P35237	277	E	0.0227272727272727	0.0	0.0454545454545454	0.8636363636363636	0.0	0.0	0.0	0.0	0.0	0.0	0.0	0.0227272727272727	0.0	0.0227272727272727	0.0	0.0	0.0	0.0	0.0227272727272727	0.0
P35237	279	Y	0.0	0.0444444444444444	0.0	0.0	0.0222222222222222	0.0	0.0	0.0	0.0	0.0888888888888888	0.0	0.0	0.0	0.0	0.0	0.0222222222222222	0.0	0.0	0.0	0.8222222222222222
P35237	285	L	0.0	0.0	0.0	0.0	0.0222222222222222	0.0	0.0	0.0	0.0	0.9777777777777776	0.0	0.0	0.0	0.0	0.0	0.0	0.0	0.0	0.0	0.0
P35237	289	G	0.0	0.0	0.0	0.0	0.0	0.9777777777777776	0.0	0.0	0.0	0.0	0.0	0.0	0.0	0.0	0.0222222222222222	0.0	0.0	0.0	0.0	0.0
P35237	290	M	0.0	0.0	0.0	0.0	0.0	0.0	0.0	0.0444444444444444	0.0	0.0222222222222222	0.8888888888888888	0.0	0.0	0.0	0.0	0.0	0.0	0.0444444444444444	0.0	0.0
P35237	292	D	0.0	0.0	0.9777777777777776	0.0	0.0	0.0	0.0	0.0	0.0	0.0	0.0	0.0	0.0	0.0	0.0	0.0222222222222222	0.0	0.0	0.0	0.0
P35237	293	A	0.7954545454545454	0.0	0.0	0.0	0.0	0.0227272727272727	0.0	0.0	0.0	0.0454545454545454	0.0	0.0	0.0	0.0	0.0	0.0	0.0	0.1363636363636363	0.0	0.0
P35237	294	F	0.0	0.0	0.0	0.0	1.0	0.0	0.0	0.0	0.0	0.0	0.0	0.0	0.0	0.0	0.0	0.0	0.0	0.0	0.0	0.0
P35237	299	A	0.75	0.0681818181818181	0.0	0.0	0.0	0.0	0.0	0.0	0.0	0.0	0.0	0.0	0.0	0.0	0.0	0.1590909090909091	0.0	0.0227272727272727	0.0	0.0
P35237	300	D	0.0	0.0	0.8636363636363636	0.0	0.0	0.0	0.0	0.0	0.0	0.0	0.0	0.1363636363636363	0.0	0.0	0.0	0.0	0.0	0.0	0.0	0.0
P35237	301	F	0.0	0.0	0.0	0.0	0.7272727272727273	0.0	0.0	0.0	0.0	0.2727272727272727	0.0	0.0	0.0	0.0	0.0	0.0	0.0	0.0	0.0	0.0
P35237	302	S	0.0	0.0	0.0	0.0	0.0	0.0	0.0	0.0	0.0	0.0	0.0	0.0	0.0	0.0	0.0454545454545454	0.9318181818181818	0.0227272727272727	0.0	0.0	0.0
P35237	303	G	0.0227272727272727	0.0	0.0	0.0	0.0	0.9772727272727272	0.0	0.0	0.0	0.0	0.0	0.0	0.0	0.0	0.0	0.0	0.0	0.0	0.0	0.0
P35237	304	M	0.0	0.0	0.0	0.0	0.0	0.0	0.0	0.1590909090909091	0.0	0.0454545454545454	0.75	0.0	0.0	0.0	0.0	0.0	0.0227272727272727	0.0227272727272727	0.0	0.0
P35237	305	S	0.0232558139534883	0.0232558139534883	0.0	0.0	0.0	0.0	0.0	0.0	0.0	0.0	0.0	0.0232558139534883	0.0	0.0	0.0	0.8372093023255814	0.0465116279069767	0.0465116279069767	0.0	0.0
P35237	309	L	0.0	0.0	0.0	0.0	0.0	0.0	0.0	0.0	0.0	0.9545454545454546	0.0	0.0	0.0	0.0	0.0	0.0	0.0	0.0454545454545454	0.0	0.0
P35237	311	L	0.0	0.0	0.0	0.0	0.0	0.0	0.0	0.0454545454545454	0.0	0.8181818181818182	0.0454545454545454	0.0	0.0	0.0	0.0	0.0	0.0	0.0909090909090909	0.0	0.0
P35237	312	S	0.0	0.0	0.0	0.0	0.0	0.0	0.0	0.0	0.0	0.0	0.0	0.0	0.0	0.0	0.0	1.0	0.0	0.0	0.0	0.0
P35237	314	V	0.0	0.0	0.0	0.0	0.1136363636363636	0.0	0.0	0.0454545454545454	0.0	0.0	0.0	0.0	0.0	0.0	0.0	0.0	0.0	0.8409090909090909	0.0	0.0
P35237	316	H	0.0	0.0	0.0	0.0	0.0	0.0	0.9772727272727272	0.0	0.0	0.0	0.0	0.0	0.0	0.0	0.0	0.0	0.0	0.0	0.0	0.0227272727272727
P35237	317	K	0.0	0.0	0.0	0.0227272727272727	0.0	0.0	0.0	0.0	0.8409090909090909	0.0	0.0	0.0	0.0	0.0909090909090909	0.0454545454545454	0.0	0.0	0.0	0.0	0.0
P35237	319	F	0.0227272727272727	0.0	0.0	0.0	0.75	0.0	0.0	0.0227272727272727	0.0	0.0	0.0	0.0	0.0	0.0	0.0	0.0227272727272727	0.0454545454545454	0.0909090909090909	0.0	0.0454545454545454
P35237	320	V	0.0	0.0	0.0	0.0	0.0	0.0	0.0	0.0227272727272727	0.0	0.0681818181818181	0.0227272727272727	0.0	0.0	0.0	0.0	0.0	0.0	0.8863636363636364	0.0	0.0
P35237	321	E	0.0	0.0	0.0909090909090909	0.9090909090909092	0.0	0.0	0.0	0.0	0.0	0.0	0.0	0.0	0.0	0.0	0.0	0.0	0.0	0.0	0.0	0.0
P35237	322	V	0.0	0.0	0.0	0.0	0.0	0.0	0.0	0.0227272727272727	0.0	0.0	0.0	0.0	0.0	0.0	0.0	0.0	0.0	0.9772727272727272	0.0	0.0
P35237	323	N	0.0	0.0	0.0	0.0	0.0	0.0	0.0	0.0227272727272727	0.0	0.0	0.0	0.9318181818181818	0.0	0.0	0.0	0.0	0.0454545454545454	0.0	0.0	0.0
P35237	324	E	0.0	0.0	0.0	0.9772727272727272	0.0	0.0	0.0	0.0	0.0	0.0	0.0	0.0	0.0	0.0	0.0	0.0	0.0	0.0227272727272727	0.0	0.0
P35237	325	E	0.0	0.0	0.0	0.9772727272727272	0.0	0.0	0.0	0.0	0.0227272727272727	0.0	0.0	0.0	0.0	0.0	0.0	0.0	0.0	0.0	0.0	0.0
P35237	326	G	0.0	0.0	0.0	0.0	0.0	1.0	0.0	0.0	0.0	0.0	0.0	0.0	0.0	0.0	0.0	0.0	0.0	0.0	0.0	0.0
P35237	327	T	0.0	0.0	0.0	0.0	0.0	0.0	0.0	0.0	0.0	0.0	0.0227272727272727	0.0	0.0	0.0	0.0	0.0227272727272727	0.9545454545454546	0.0	0.0	0.0
P35237	328	E	0.0	0.0	0.0	0.9772727272727272	0.0	0.0	0.0	0.0	0.0227272727272727	0.0	0.0	0.0	0.0	0.0	0.0	0.0	0.0	0.0	0.0	0.0
P35237	329	A	0.9772727272727272	0.0	0.0	0.0	0.0	0.0	0.0	0.0	0.0	0.0	0.0	0.0	0.0	0.0	0.0	0.0	0.0	0.0227272727272727	0.0	0.0
P35237	330	A	0.8863636363636364	0.0	0.0	0.0	0.0	0.0	0.0	0.0	0.0	0.0	0.0	0.0	0.0	0.0	0.0	0.0227272727272727	0.0227272727272727	0.0681818181818181	0.0	0.0
P35237	331	A	0.9090909090909092	0.0454545454545454	0.0	0.0	0.0	0.0227272727272727	0.0	0.0	0.0	0.0	0.0	0.0	0.0	0.0	0.0	0.0	0.0	0.0227272727272727	0.0	0.0
P35237	332	A	0.8409090909090909	0.0	0.0	0.0	0.0	0.0909090909090909	0.0227272727272727	0.0	0.0	0.0	0.0	0.0	0.0	0.0	0.0	0.0454545454545454	0.0	0.0	0.0	0.0
P35237	333	T	0.0227272727272727	0.0	0.0	0.0	0.0	0.0	0.0	0.0	0.0	0.0	0.0227272727272727	0.0	0.0	0.0	0.0454545454545454	0.1363636363636363	0.7727272727272727	0.0	0.0	0.0
P35237	348	F	0.0	0.0	0.0	0.0	0.9523809523809524	0.0	0.0	0.0238095238095238	0.0	0.0238095238095238	0.0	0.0	0.0	0.0	0.0	0.0	0.0	0.0	0.0	0.0
P35237	350	A	0.8809523809523809	0.0238095238095238	0.0	0.0	0.0	0.0	0.0	0.0	0.0	0.0	0.0	0.0	0.0	0.0	0.0	0.0	0.0	0.0952380952380952	0.0	0.0
P35237	351	D	0.0	0.0	0.9523809523809524	0.0	0.0	0.0	0.0	0.0	0.0	0.0	0.0	0.0476190476190476	0.0	0.0	0.0	0.0	0.0	0.0	0.0	0.0
P35237	352	H	0.0	0.0	0.0	0.0	0.0	0.0	0.8809523809523809	0.0	0.0	0.0	0.0	0.0	0.0	0.0238095238095238	0.0952380952380952	0.0	0.0	0.0	0.0	0.0
P35237	353	P	0.0	0.0	0.0	0.0	0.0	0.0	0.0	0.0	0.0	0.0	0.0	0.0	1.0	0.0	0.0	0.0	0.0	0.0	0.0	0.0
P35237	354	F	0.0	0.0	0.0	0.0	1.0	0.0	0.0	0.0	0.0	0.0	0.0	0.0	0.0	0.0	0.0	0.0	0.0	0.0	0.0	0.0
P35237	355	L	0.0	0.0	0.0	0.0	0.0	0.0	0.0	0.0714285714285714	0.0	0.9047619047619048	0.0238095238095238	0.0	0.0	0.0	0.0	0.0	0.0	0.0	0.0	0.0
P35237	356	F	0.0	0.0	0.0	0.0	0.9761904761904762	0.0	0.0	0.0	0.0	0.0	0.0238095238095238	0.0	0.0	0.0	0.0	0.0	0.0	0.0	0.0	0.0
P35237	357	F	0.0	0.0	0.0	0.0	0.8809523809523809	0.0	0.0	0.0238095238095238	0.0	0.0714285714285714	0.0	0.0	0.0	0.0	0.0	0.0	0.0238095238095238	0.0	0.0	0.0
P35237	358	I	0.0	0.0	0.0	0.0	0.0	0.0	0.0238095238095238	0.9761904761904762	0.0	0.0	0.0	0.0	0.0	0.0	0.0	0.0	0.0	0.0	0.0	0.0
P35237	360	H	0.0	0.0	0.024390243902439	0.0	0.0	0.024390243902439	0.951219512195122	0.0	0.0	0.0	0.0	0.0	0.0	0.0	0.0	0.0	0.0	0.0	0.0	0.0
P35237	363	T	0.0238095238095238	0.0	0.0	0.0	0.0	0.0	0.0	0.0	0.0	0.0	0.0	0.0	0.0	0.0	0.0	0.1904761904761904	0.7857142857142857	0.0	0.0	0.0
P35237	366	I	0.0	0.0	0.0	0.0	0.0238095238095238	0.0	0.0	0.7142857142857143	0.0	0.119047619047619	0.0	0.0	0.0	0.0	0.0	0.0	0.0	0.1428571428571428	0.0	0.0
P35237	367	L	0.0	0.0	0.0	0.0	0.0	0.0	0.0	0.0	0.0	0.9523809523809524	0.0476190476190476	0.0	0.0	0.0	0.0	0.0	0.0	0.0	0.0	0.0
P35237	368	F	0.0	0.0	0.0	0.0	0.9761904761904762	0.0	0.0	0.0238095238095238	0.0	0.0	0.0	0.0	0.0	0.0	0.0	0.0	0.0	0.0	0.0	0.0
P35237	370	G	0.0	0.0	0.0	0.0	0.0	1.0	0.0	0.0	0.0	0.0	0.0	0.0	0.0	0.0	0.0	0.0	0.0	0.0	0.0	0.0
P35237	371	R	0.0	0.0	0.0	0.0	0.0	0.0	0.0	0.0	0.0238095238095238	0.0	0.0	0.0	0.0	0.0	0.9761904761904762	0.0	0.0	0.0	0.0	0.0
P35237	374	S	0.0	0.0714285714285714	0.0	0.0	0.0	0.0238095238095238	0.0	0.0	0.0	0.0	0.0	0.0238095238095238	0.0	0.0	0.0	0.8571428571428571	0.0238095238095238	0.0	0.0	0.0
P35237	375	P	0.0	0.0	0.0	0.0	0.0	0.0	0.0	0.0	0.0	0.0	0.0	0.0	1.0	0.0	0.0	0.0	0.0	0.0	0.0	0.0
P35243	0	M	0.0	0.0	0.0	0.0	0.0	0.0	0.0	0.0	0.0	0.0	1.0	0.0	0.0	0.0	0.0	0.0	0.0	0.0	0.0	0.0
P35243	1	G	0.0	0.0	0.0	0.0	0.0	1.0	0.0	0.0	0.0	0.0	0.0	0.0	0.0	0.0	0.0	0.0	0.0	0.0	0.0	0.0
P35243	2	N	0.0	0.0	0.0	0.0	0.0	0.0	0.0	0.0	0.0	0.0	0.0	1.0	0.0	0.0	0.0	0.0	0.0	0.0	0.0	0.0
P35243	4	K	0.0	0.0	0.0	0.0	0.0	0.0	0.0	0.0	0.7777777777777778	0.0	0.0	0.0	0.0	0.037037037037037	0.074074074074074	0.0	0.1111111111111111	0.0	0.0	0.0
P35243	5	S	0.0	0.0	0.0	0.0	0.0	0.0	0.0	0.0	0.0	0.0	0.0	0.0	0.0	0.0	0.0	1.0	0.0	0.0	0.0	0.0
P35243	7	A	0.8703703703703703	0.0	0.0	0.0	0.0	0.0185185185185185	0.0	0.0	0.0185185185185185	0.0	0.0185185185185185	0.0	0.0	0.0	0.0	0.0555555555555555	0.0	0.0185185185185185	0.0	0.0
P35243	9	S	0.0	0.0	0.0	0.0	0.0	0.0	0.0	0.0	0.0	0.0	0.0	0.0	0.0185185185185185	0.0	0.0	0.9814814814814816	0.0	0.0	0.0	0.0
P35243	10	K	0.0	0.0	0.0	0.0	0.0	0.0	0.0	0.0	0.925925925925926	0.0	0.0	0.0	0.0	0.0	0.074074074074074	0.0	0.0	0.0	0.0	0.0
P35243	11	E	0.0	0.0	0.0555555555555555	0.9444444444444444	0.0	0.0	0.0	0.0	0.0	0.0	0.0	0.0	0.0	0.0	0.0	0.0	0.0	0.0	0.0	0.0
P35243	12	I	0.0	0.0	0.0	0.0	0.0	0.0	0.0	0.7407407407407407	0.0	0.1851851851851851	0.0	0.0	0.0	0.0	0.0	0.0	0.0	0.074074074074074	0.0	0.0
P35243	13	L	0.0	0.0	0.0	0.0	0.0	0.0	0.0	0.0	0.0	1.0	0.0	0.0	0.0	0.0	0.0	0.0	0.0	0.0	0.0	0.0
P35243	14	E	0.0181818181818181	0.0	0.1272727272727272	0.8	0.0	0.0	0.0	0.0	0.0181818181818181	0.0	0.0181818181818181	0.0	0.0	0.0181818181818181	0.0	0.0	0.0	0.0	0.0	0.0
P35243	16	L	0.0	0.0	0.0	0.0	0.0	0.0	0.0	0.0	0.0	1.0	0.0	0.0	0.0	0.0	0.0	0.0	0.0	0.0	0.0	0.0
P35243	17	Q	0.0	0.0	0.0	0.0	0.0	0.0	0.0	0.0181818181818181	0.7272727272727273	0.0	0.0	0.0	0.0	0.2363636363636363	0.0181818181818181	0.0	0.0	0.0	0.0	0.0
P35243	18	L	0.0181818181818181	0.0	0.0	0.0	0.0	0.0	0.0	0.0	0.0	0.8181818181818182	0.0363636363636363	0.0	0.0	0.0	0.0	0.0727272727272727	0.0181818181818181	0.0363636363636363	0.0	0.0
P35243	19	N	0.0	0.0178571428571428	0.0	0.0	0.0	0.0178571428571428	0.0178571428571428	0.0	0.0	0.0	0.0	0.7321428571428571	0.0	0.0	0.0	0.125	0.0892857142857142	0.0	0.0	0.0
P35243	20	T	0.0	0.0	0.0	0.0	0.0	0.0	0.0	0.0	0.0178571428571428	0.0	0.0	0.0	0.0	0.0	0.0	0.0	0.9821428571428572	0.0	0.0	0.0
P35243	21	K	0.0178571428571428	0.0	0.0178571428571428	0.0	0.0	0.0	0.0	0.0178571428571428	0.75	0.0	0.0	0.0178571428571428	0.0	0.0178571428571428	0.1428571428571428	0.0	0.0178571428571428	0.0	0.0	0.0
P35243	24	E	0.0178571428571428	0.0	0.0357142857142857	0.875	0.0	0.0	0.0	0.0	0.0	0.0	0.0	0.0	0.0	0.0714285714285714	0.0	0.0	0.0	0.0	0.0	0.0
P35243	26	E	0.0	0.0	0.0	0.9285714285714286	0.0	0.0	0.0	0.0	0.0	0.0	0.0	0.0	0.0178571428571428	0.0535714285714285	0.0	0.0	0.0	0.0	0.0	0.0
P35243	30	W	0.0	0.0	0.0	0.0	0.0178571428571428	0.0178571428571428	0.0	0.0	0.0	0.0	0.0	0.0	0.0	0.0	0.0	0.0	0.0	0.0	0.9642857142857144	0.0
P35243	31	Y	0.0	0.0	0.0	0.0	0.0178571428571428	0.0	0.0	0.0	0.0	0.0	0.0	0.0	0.0	0.0	0.0	0.0	0.0	0.0	0.0	0.9821428571428572
P35243	34	F	0.0	0.0	0.0	0.0	1.0	0.0	0.0	0.0	0.0	0.0	0.0	0.0	0.0	0.0	0.0	0.0	0.0	0.0	0.0	0.0
P35243	36	K	0.0	0.0	0.0	0.0	0.0	0.0	0.0	0.0	0.8928571428571429	0.0	0.0	0.0357142857142857	0.0	0.0	0.0714285714285714	0.0	0.0	0.0	0.0	0.0
P35243	38	C	0.0	0.9464285714285714	0.0	0.0	0.0	0.0178571428571428	0.0	0.0	0.0	0.0	0.0	0.0	0.0	0.0	0.0	0.0357142857142857	0.0	0.0	0.0	0.0
P35243	39	P	0.0178571428571428	0.0	0.0	0.0	0.0	0.0	0.0	0.0	0.0	0.0	0.0	0.0	0.9821428571428572	0.0	0.0	0.0	0.0	0.0	0.0	0.0
P35243	41	G	0.0	0.0	0.0	0.0	0.0	0.9821428571428572	0.0	0.0	0.0	0.0	0.0	0.0	0.0	0.0	0.0	0.0178571428571428	0.0	0.0	0.0	0.0
P35243	42	R	0.0	0.0	0.0	0.0178571428571428	0.0	0.0	0.0	0.0	0.0714285714285714	0.0	0.0	0.0	0.0	0.0178571428571428	0.8928571428571429	0.0	0.0	0.0	0.0	0.0
P35243	43	I	0.0	0.0	0.0	0.0	0.0	0.0	0.0	0.9821428571428572	0.0	0.0	0.0	0.0	0.0	0.0	0.0	0.0	0.0	0.0178571428571428	0.0	0.0
P35243	48	F	0.0	0.0	0.0	0.0	0.9821428571428572	0.0	0.0	0.0	0.0178571428571428	0.0	0.0	0.0	0.0	0.0	0.0	0.0	0.0	0.0	0.0	0.0
P35243	51	I	0.0	0.0	0.0	0.0	0.0	0.0	0.0	0.9821428571428572	0.0	0.0178571428571428	0.0	0.0	0.0	0.0	0.0	0.0	0.0	0.0	0.0	0.0
P35243	52	Y	0.0	0.0	0.0	0.0	0.0	0.0178571428571428	0.0	0.0	0.0	0.0	0.0	0.0	0.0	0.0	0.0	0.0	0.0	0.0	0.0	0.9821428571428572
P35243	55	F	0.0	0.0	0.0	0.0	0.9821428571428572	0.0	0.0178571428571428	0.0	0.0	0.0	0.0	0.0	0.0	0.0	0.0	0.0	0.0	0.0	0.0	0.0
P35243	56	F	0.0	0.0	0.0	0.0	0.9821428571428572	0.0	0.0	0.0	0.0	0.0	0.0	0.0	0.0	0.0	0.0	0.0	0.0	0.0178571428571428	0.0	0.0
P35243	57	P	0.0	0.0	0.0	0.0	0.0	0.0	0.0	0.0	0.0	0.0178571428571428	0.0	0.0	0.9821428571428572	0.0	0.0	0.0	0.0	0.0	0.0	0.0
P35243	60	D	0.0	0.0	0.9285714285714286	0.0357142857142857	0.0	0.0	0.0	0.0	0.0	0.0	0.0	0.0357142857142857	0.0	0.0	0.0	0.0	0.0	0.0	0.0	0.0
P35243	64	Y	0.0	0.0	0.0	0.0	0.0	0.0	0.0	0.0	0.0	0.0	0.0	0.0	0.0	0.0	0.0	0.0	0.0	0.0	0.0	1.0
P35243	65	A	0.9821428571428572	0.0	0.0	0.0	0.0	0.0	0.0	0.0	0.0	0.0	0.0	0.0	0.0	0.0	0.0	0.0178571428571428	0.0	0.0	0.0	0.0
P35243	67	H	0.0	0.0	0.0	0.0	0.0	0.0	1.0	0.0	0.0	0.0	0.0	0.0	0.0	0.0	0.0	0.0	0.0	0.0	0.0	0.0
P35243	68	V	0.0	0.0	0.0	0.0	0.0	0.0	0.0	0.0	0.0	0.0	0.0	0.0	0.0	0.0	0.0	0.0	0.0	1.0	0.0	0.0
P35243	69	F	0.0	0.0	0.0	0.0	1.0	0.0	0.0	0.0	0.0	0.0	0.0	0.0	0.0	0.0	0.0	0.0	0.0	0.0	0.0	0.0
P35243	70	R	0.0	0.0	0.0	0.0	0.0	0.0	0.0	0.0	0.0	0.0	0.0	0.0	0.0	0.0	1.0	0.0	0.0	0.0	0.0	0.0
P35243	71	S	0.0	0.0	0.0	0.0	0.0	0.0	0.0	0.0	0.0	0.0	0.0	0.0	0.0	0.0	0.0	1.0	0.0	0.0	0.0	0.0
P35243	72	F	0.0	0.0	0.0	0.0	1.0	0.0	0.0	0.0	0.0	0.0	0.0	0.0	0.0	0.0	0.0	0.0	0.0	0.0	0.0	0.0
P35243	73	D	0.0	0.0	1.0	0.0	0.0	0.0	0.0	0.0	0.0	0.0	0.0	0.0	0.0	0.0	0.0	0.0	0.0	0.0	0.0	0.0
P35243	75	N	0.0	0.0	0.0178571428571428	0.0	0.0	0.0	0.0	0.0	0.0	0.0	0.0	0.9821428571428572	0.0	0.0	0.0	0.0	0.0	0.0	0.0	0.0
P35243	77	D	0.0	0.0	1.0	0.0	0.0	0.0	0.0	0.0	0.0	0.0	0.0	0.0	0.0	0.0	0.0	0.0	0.0	0.0	0.0	0.0
P35243	78	G	0.0	0.0	0.0	0.0	0.0	1.0	0.0	0.0	0.0	0.0	0.0	0.0	0.0	0.0	0.0	0.0	0.0	0.0	0.0	0.0
P35243	79	T	0.0	0.0	0.0	0.0	0.0	0.0	0.0	0.0	0.0	0.0	0.0178571428571428	0.0	0.0	0.0178571428571428	0.0	0.0	0.9642857142857144	0.0	0.0	0.0
P35243	80	L	0.0	0.0	0.0	0.0	0.0	0.0	0.0	0.0	0.0	1.0	0.0	0.0	0.0	0.0	0.0	0.0	0.0	0.0	0.0	0.0
P35243	81	D	0.0	0.0	1.0	0.0	0.0	0.0	0.0	0.0	0.0	0.0	0.0	0.0	0.0	0.0	0.0	0.0	0.0	0.0	0.0	0.0
P35243	82	F	0.0	0.0	0.0	0.0	1.0	0.0	0.0	0.0	0.0	0.0	0.0	0.0	0.0	0.0	0.0	0.0	0.0	0.0	0.0	0.0
P35243	83	K	0.0	0.0	0.0	0.0	0.0	0.0	0.0	0.0	0.8392857142857143	0.0	0.0	0.0	0.0	0.0	0.1607142857142857	0.0	0.0	0.0	0.0	0.0
P35243	84	E	0.0	0.0	0.0	1.0	0.0	0.0	0.0	0.0	0.0	0.0	0.0	0.0	0.0	0.0	0.0	0.0	0.0	0.0	0.0	0.0
P35243	85	Y	0.0	0.0	0.0178571428571428	0.0	0.0178571428571428	0.0	0.0	0.0	0.0	0.0	0.0	0.0	0.0	0.0	0.0	0.0	0.0	0.0	0.0	0.9642857142857144
P35243	86	V	0.0	0.0	0.0	0.0	0.0	0.0	0.0	0.7678571428571429	0.0	0.0	0.0357142857142857	0.0	0.0	0.0	0.0	0.0	0.0	0.1964285714285714	0.0	0.0
P35243	87	I	0.0	0.0	0.0	0.0	0.0	0.0	0.0	0.7321428571428571	0.0	0.0178571428571428	0.0178571428571428	0.0	0.0	0.0	0.0	0.0	0.0	0.2321428571428571	0.0	0.0
P35243	88	A	1.0	0.0	0.0	0.0	0.0	0.0	0.0	0.0	0.0	0.0	0.0	0.0	0.0	0.0	0.0	0.0	0.0	0.0	0.0	0.0
P35243	89	L	0.0	0.0	0.0	0.0	0.0	0.0	0.0	0.0	0.0	1.0	0.0	0.0	0.0	0.0	0.0	0.0	0.0	0.0	0.0	0.0
P35243	90	H	0.0	0.0	0.0	0.0	0.0	0.0	0.9821428571428572	0.0	0.0	0.0	0.0	0.0	0.0	0.0178571428571428	0.0	0.0	0.0	0.0	0.0	0.0
P35243	92	T	0.0	0.0	0.0	0.0	0.0	0.0	0.0	0.0	0.0	0.0	0.0	0.0	0.0	0.0	0.0	0.0	1.0	0.0	0.0	0.0
P35243	93	T	0.0363636363636363	0.0	0.0	0.0	0.0	0.0	0.0	0.0	0.0	0.0	0.0	0.0	0.0181818181818181	0.0	0.0	0.8	0.1454545454545454	0.0	0.0	0.0
P35243	95	G	0.0	0.0185185185185185	0.0	0.0	0.0	0.9629629629629628	0.0	0.0	0.0	0.0	0.0	0.0	0.0	0.0	0.0	0.0185185185185185	0.0	0.0	0.0	0.0
P35243	96	K	0.0	0.0	0.0	0.0181818181818181	0.0	0.0	0.0	0.0	0.8909090909090909	0.0	0.0	0.0	0.0	0.0	0.0909090909090909	0.0	0.0	0.0	0.0	0.0
P35243	97	T	0.0181818181818181	0.0	0.0	0.0	0.0	0.0	0.0	0.0181818181818181	0.0	0.0	0.0363636363636363	0.0	0.0727272727272727	0.0181818181818181	0.0	0.0181818181818181	0.8181818181818182	0.0	0.0	0.0
P35243	100	K	0.0	0.0	0.0	0.0	0.0	0.0	0.0	0.0	1.0	0.0	0.0	0.0	0.0	0.0	0.0	0.0	0.0	0.0	0.0	0.0
P35243	101	L	0.0	0.0	0.0	0.0	0.0	0.0	0.0	0.0	0.0	1.0	0.0	0.0	0.0	0.0	0.0	0.0	0.0	0.0	0.0	0.0
P35243	102	E	0.0	0.0	0.0	0.9821428571428572	0.0	0.0	0.0	0.0	0.0	0.0	0.0	0.0	0.0	0.0178571428571428	0.0	0.0	0.0	0.0	0.0	0.0
P35243	103	W	0.0	0.0	0.0	0.0	0.0	0.0	0.0	0.0	0.0	0.0	0.0	0.0	0.0	0.0	0.0	0.0	0.0	0.0	1.0	0.0
P35243	104	A	1.0	0.0	0.0	0.0	0.0	0.0	0.0	0.0	0.0	0.0	0.0	0.0	0.0	0.0	0.0	0.0	0.0	0.0	0.0	0.0
P35243	105	F	0.0	0.0	0.0	0.0	1.0	0.0	0.0	0.0	0.0	0.0	0.0	0.0	0.0	0.0	0.0	0.0	0.0	0.0	0.0	0.0
P35243	106	S	0.1071428571428571	0.0178571428571428	0.0	0.0	0.0	0.0357142857142857	0.0	0.0	0.0	0.0	0.0	0.0178571428571428	0.0	0.0	0.0	0.8035714285714286	0.0	0.0178571428571428	0.0	0.0
P35243	107	L	0.0	0.0	0.0	0.0	0.0	0.0	0.0	0.0	0.0	1.0	0.0	0.0	0.0	0.0	0.0	0.0	0.0	0.0	0.0	0.0
P35243	109	D	0.0	0.0	1.0	0.0	0.0	0.0	0.0	0.0	0.0	0.0	0.0	0.0	0.0	0.0	0.0	0.0	0.0	0.0	0.0	0.0
P35243	110	V	0.0	0.0	0.0	0.0	0.0	0.0	0.0	0.0357142857142857	0.0	0.0	0.0	0.0	0.0	0.0	0.0	0.0	0.0	0.9642857142857144	0.0	0.0
P35243	111	D	0.0	0.0	1.0	0.0	0.0	0.0	0.0	0.0	0.0	0.0	0.0	0.0	0.0	0.0	0.0	0.0	0.0	0.0	0.0	0.0
P35243	113	N	0.0	0.0	0.0178571428571428	0.0	0.0	0.0	0.0	0.0	0.0178571428571428	0.0	0.0	0.9464285714285714	0.0	0.0	0.0	0.0178571428571428	0.0	0.0	0.0	0.0
P35243	114	G	0.0	0.0	0.0	0.0	0.0	1.0	0.0	0.0	0.0	0.0	0.0	0.0	0.0	0.0	0.0	0.0	0.0	0.0	0.0	0.0
P35243	116	I	0.0	0.0	0.0	0.0	0.0	0.0	0.0	0.9285714285714286	0.0	0.0	0.0	0.0	0.0	0.0	0.0	0.0	0.0	0.0714285714285714	0.0	0.0
P35243	118	K	0.0	0.0	0.0	0.0	0.0	0.0	0.0	0.0	0.9821428571428572	0.0	0.0	0.0178571428571428	0.0	0.0	0.0	0.0	0.0	0.0	0.0	0.0
P35243	120	E	0.0	0.0	0.0	1.0	0.0	0.0	0.0	0.0	0.0	0.0	0.0	0.0	0.0	0.0	0.0	0.0	0.0	0.0	0.0	0.0
P35243	121	V	0.0	0.0	0.0	0.0	0.0	0.0	0.0	0.1428571428571428	0.0	0.0	0.0	0.0	0.0	0.0	0.0	0.0	0.0	0.8571428571428571	0.0	0.0
P35243	123	E	0.0	0.0	0.0	0.9636363636363636	0.0	0.0	0.0	0.0	0.0	0.0	0.0	0.0	0.0	0.0181818181818181	0.0	0.0	0.0	0.0181818181818181	0.0	0.0
P35243	124	I	0.0	0.0	0.0	0.0	0.0	0.0	0.0	0.9818181818181818	0.0	0.0181818181818181	0.0	0.0	0.0	0.0	0.0	0.0	0.0	0.0	0.0	0.0
P35243	127	A	0.7090909090909091	0.0	0.0	0.0	0.0	0.0	0.0	0.0	0.0	0.0	0.0	0.0	0.0	0.0	0.0	0.2727272727272727	0.0	0.0181818181818181	0.0	0.0
P35243	128	I	0.0	0.0	0.0	0.0	0.0	0.0	0.0	0.9636363636363636	0.0	0.0181818181818181	0.0	0.0	0.0	0.0	0.0181818181818181	0.0	0.0	0.0	0.0	0.0
P35243	129	F	0.0181818181818181	0.0	0.0	0.0	0.9818181818181818	0.0	0.0	0.0	0.0	0.0	0.0	0.0	0.0	0.0	0.0	0.0	0.0	0.0	0.0	0.0
P35243	130	K	0.0	0.0	0.0	0.0	0.0	0.0	0.0	0.0	0.7454545454545455	0.0	0.0	0.2	0.0	0.0	0.0363636363636363	0.0	0.0	0.0181818181818181	0.0	0.0
P35243	132	I	0.0	0.0	0.0	0.0181818181818181	0.0	0.0	0.0	0.9636363636363636	0.0	0.0	0.0	0.0	0.0	0.0	0.0	0.0	0.0	0.0181818181818181	0.0	0.0
P35243	135	E	0.0	0.0	0.2	0.7636363636363637	0.0	0.0181818181818181	0.0	0.0	0.0	0.0	0.0	0.0	0.0	0.0	0.0	0.0181818181818181	0.0	0.0	0.0	0.0
P35243	140	L	0.0	0.0	0.0	0.0	0.0	0.0	0.0	0.0	0.0	0.9814814814814816	0.0	0.0	0.0185185185185185	0.0	0.0	0.0	0.0	0.0	0.0	0.0
P35243	141	P	0.0925925925925925	0.0	0.0	0.0	0.0	0.0	0.0	0.0	0.0	0.0185185185185185	0.0	0.0	0.8333333333333334	0.0	0.037037037037037	0.0185185185185185	0.0	0.0	0.0	0.0
P35243	143	D	0.0	0.0	0.9629629629629628	0.0	0.0	0.0185185185185185	0.0	0.0	0.0	0.0	0.0	0.0	0.0	0.0	0.0	0.0	0.0	0.0185185185185185	0.0	0.0
P35243	144	E	0.0	0.0	0.0	0.9814814814814816	0.0	0.0	0.0	0.0	0.0	0.0	0.0	0.0	0.0185185185185185	0.0	0.0	0.0	0.0	0.0	0.0	0.0
P35243	145	N	0.0	0.0	0.0	0.0	0.0	0.0	0.0	0.0	0.0	0.0	0.0	0.981132075471698	0.0	0.0	0.0	0.0188679245283018	0.0	0.0	0.0	0.0
P35243	146	T	0.0	0.0	0.0	0.0	0.0	0.0	0.0	0.0	0.0	0.0185185185185185	0.0	0.0	0.0	0.0	0.0	0.0185185185185185	0.9629629629629628	0.0	0.0	0.0
P35243	147	P	0.037037037037037	0.0	0.0	0.0	0.0	0.0	0.0	0.0	0.0	0.0	0.0	0.0	0.9444444444444444	0.0	0.0	0.0185185185185185	0.0	0.0	0.0	0.0
P35243	148	E	0.0	0.0	0.0185185185185185	0.7962962962962963	0.0	0.0	0.0	0.0	0.0	0.0	0.0	0.0	0.0	0.1666666666666666	0.0	0.0185185185185185	0.0	0.0	0.0	0.0
P35243	149	K	0.0	0.0	0.0	0.0	0.0	0.0185185185185185	0.0	0.0	0.9814814814814816	0.0	0.0	0.0	0.0	0.0	0.0	0.0	0.0	0.0	0.0	0.0
P35243	150	R	0.0	0.0	0.0	0.0	0.0	0.0	0.0	0.0	0.0	0.0	0.0	0.0	0.0	0.0	0.9814814814814816	0.0	0.0	0.0	0.0	0.0185185185185185
P35243	151	A	0.8148148148148148	0.0	0.0	0.0	0.0	0.0	0.0	0.0	0.0	0.0185185185185185	0.0	0.0	0.0	0.0	0.0	0.0185185185185185	0.1481481481481481	0.0	0.0	0.0
P35243	153	K	0.0	0.0	0.0	0.0	0.0	0.0185185185185185	0.0	0.0	0.9814814814814816	0.0	0.0	0.0	0.0	0.0	0.0	0.0	0.0	0.0	0.0	0.0
P35243	155	W	0.0	0.0	0.0	0.0	0.0	0.0	0.0	0.0	0.0	0.0	0.0	0.0	0.0	0.0	0.0	0.0	0.0	0.0	1.0	0.0
P35243	158	F	0.0	0.0	0.0	0.0	0.9814814814814816	0.0	0.0	0.0	0.0	0.0185185185185185	0.0	0.0	0.0	0.0	0.0	0.0	0.0	0.0	0.0	0.0
P35243	160	K	0.0	0.0	0.0	0.0	0.0	0.0	0.0	0.0	0.9814814814814816	0.0	0.0	0.0	0.0185185185185185	0.0	0.0	0.0	0.0	0.0	0.0	0.0
P35243	168	E	0.0192307692307692	0.0	0.0192307692307692	0.8846153846153846	0.0192307692307692	0.0	0.0	0.0	0.0	0.0192307692307692	0.0	0.0	0.0	0.0192307692307692	0.0192307692307692	0.0	0.0	0.0	0.0	0.0
P35243	170	E	0.0196078431372549	0.0	0.0	0.9215686274509804	0.0	0.0	0.0	0.0	0.0196078431372549	0.0	0.0	0.0	0.0196078431372549	0.0	0.0	0.0196078431372549	0.0	0.0	0.0	0.0
P35243	171	F	0.0	0.0	0.0	0.0	0.94	0.0	0.0	0.0	0.0	0.0	0.0	0.0	0.0	0.0	0.02	0.02	0.0	0.0	0.02	0.0
P35243	172	I	0.0	0.0	0.0	0.0	0.0	0.0	0.0	0.88	0.02	0.04	0.0	0.0	0.0	0.0	0.0	0.0	0.0	0.06	0.0	0.0
P35243	174	G	0.0204081632653061	0.0	0.0	0.0204081632653061	0.0	0.9183673469387756	0.0	0.0	0.0	0.0	0.0	0.0	0.0204081632653061	0.0	0.0	0.0204081632653061	0.0	0.0	0.0	0.0
P35243	178	N	0.0	0.0	0.0	0.0	0.0	0.0	0.0	0.0	0.0204081632653061	0.0	0.0	0.9591836734693876	0.0	0.0	0.0	0.0204081632653061	0.0	0.0	0.0	0.0
P35243	182	L	0.0	0.0204081632653061	0.0	0.0	0.0	0.0	0.0	0.0204081632653061	0.0	0.7142857142857143	0.2040816326530612	0.0	0.0	0.0204081632653061	0.0204081632653061	0.0	0.0	0.0	0.0	0.0
P35243	183	R	0.0	0.0	0.0204081632653061	0.0	0.0	0.0	0.0408163265306122	0.0	0.0	0.0	0.0	0.0	0.0	0.0	0.9183673469387756	0.0204081632653061	0.0	0.0	0.0	0.0
P35243	184	L	0.0	0.0	0.0	0.0	0.0	0.0	0.0	0.0	0.0	0.9583333333333334	0.0	0.0208333333333333	0.0	0.0	0.0	0.0	0.0208333333333333	0.0	0.0	0.0
P35243	185	I	0.0	0.0208333333333333	0.0	0.0	0.0	0.0	0.0	0.9375	0.0	0.0	0.0	0.0	0.0	0.0	0.0208333333333333	0.0	0.0	0.0208333333333333	0.0	0.0
P35243	186	Q	0.0	0.0	0.0	0.0	0.0208333333333333	0.0	0.0625	0.0	0.0208333333333333	0.0	0.0	0.0	0.0	0.875	0.0	0.0	0.0208333333333333	0.0	0.0	0.0
P35243	189	P	0.0208333333333333	0.0	0.0	0.0	0.0	0.0	0.0416666666666666	0.0	0.0208333333333333	0.0208333333333333	0.0	0.0	0.8541666666666666	0.0	0.0416666666666666	0.0	0.0	0.0	0.0	0.0
P35243	191	K	0.0227272727272727	0.0	0.0	0.0227272727272727	0.0	0.0	0.0	0.0	0.7954545454545454	0.0	0.0	0.1136363636363636	0.0	0.0	0.0	0.0	0.0227272727272727	0.0227272727272727	0.0	0.0
P35243	197	K	0.0	0.0	0.0	0.0	0.0	0.0	0.0	0.0	0.9130434782608696	0.0	0.0	0.0	0.0	0.0	0.0434782608695652	0.0434782608695652	0.0	0.0	0.0	0.0
P35243	199	A	1.0	0.0	0.0	0.0	0.0	0.0	0.0	0.0	0.0	0.0	0.0	0.0	0.0	0.0	0.0	0.0	0.0	0.0	0.0	0.0
P35244	0	M	0.0	0.0	0.0	0.0	0.0	0.0	0.0	0.0	0.0	0.0	1.0	0.0	0.0	0.0	0.0	0.0	0.0	0.0	0.0	0.0
P35244	7	P	0.0	0.0	0.0	0.0	0.0185185185185185	0.0	0.0	0.0	0.0	0.0	0.0	0.0	0.9074074074074074	0.0185185185185185	0.0	0.0185185185185185	0.037037037037037	0.0	0.0	0.0
P35244	10	R	0.0	0.0	0.0	0.0181818181818181	0.0	0.0	0.0181818181818181	0.0	0.0	0.0	0.0	0.0	0.0	0.0	0.9636363636363636	0.0	0.0	0.0	0.0	0.0
P35244	11	I	0.0	0.0	0.0	0.0	0.0	0.0181818181818181	0.0	0.7090909090909091	0.0	0.0	0.0	0.0	0.0	0.0	0.0	0.0	0.0	0.2727272727272727	0.0	0.0
P35244	12	N	0.109090909090909	0.0	0.0	0.0	0.0	0.0181818181818181	0.0	0.0	0.0	0.0	0.0	0.8	0.0	0.0	0.0	0.0363636363636363	0.0363636363636363	0.0	0.0	0.0
P35244	14	G	0.0727272727272727	0.0363636363636363	0.0181818181818181	0.0	0.0	0.0545454545454545	0.0	0.0	0.0181818181818181	0.0	0.0363636363636363	0.0	0.0	0.0	0.0	0.7636363636363637	0.0	0.0	0.0	0.0
P35244	15	M	0.0	0.0	0.0	0.0	0.0	0.0	0.0909090909090909	0.0181818181818181	0.0	0.0363636363636363	0.7272727272727273	0.0	0.0	0.1272727272727272	0.0	0.0	0.0	0.0	0.0	0.0
P35244	16	L	0.0	0.0	0.0	0.0	0.0	0.0	0.0	0.0357142857142857	0.0	0.8928571428571429	0.0178571428571428	0.0	0.0	0.0178571428571428	0.0	0.0	0.0	0.0357142857142857	0.0	0.0
P35244	18	Q	0.0	0.0	0.0	0.0357142857142857	0.0	0.0	0.0	0.0	0.0	0.0	0.0	0.0	0.0178571428571428	0.9107142857142856	0.0178571428571428	0.0178571428571428	0.0	0.0	0.0	0.0
P35244	23	P	0.087719298245614	0.0	0.0	0.0	0.0	0.0175438596491228	0.0	0.0	0.0	0.0	0.0	0.0	0.8771929824561403	0.0	0.0175438596491228	0.0	0.0	0.0	0.0	0.0
P35244	24	V	0.0175438596491228	0.0	0.0	0.0	0.0	0.0	0.0	0.0350877192982456	0.0	0.0	0.0	0.0	0.0	0.0	0.0	0.0	0.0	0.9473684210526316	0.0	0.0
P35244	25	C	0.0	0.9464285714285714	0.0	0.0	0.0	0.0	0.0	0.0	0.0	0.0	0.0	0.0	0.0	0.0	0.0	0.0535714285714285	0.0	0.0	0.0	0.0
P35244	26	F	0.0	0.0	0.0	0.0	0.9473684210526316	0.0	0.0	0.0175438596491228	0.0	0.0350877192982456	0.0	0.0	0.0	0.0	0.0	0.0	0.0	0.0	0.0	0.0
P35244	27	V	0.0175438596491228	0.0	0.0	0.0	0.0	0.0	0.0	0.1052631578947368	0.0	0.087719298245614	0.0	0.0	0.0	0.0	0.0	0.0	0.0175438596491228	0.7719298245614035	0.0	0.0
P35244	28	G	0.0	0.0175438596491228	0.0	0.0175438596491228	0.0	0.9649122807017544	0.0	0.0	0.0	0.0	0.0	0.0	0.0	0.0	0.0	0.0	0.0	0.0	0.0	0.0
P35244	29	R	0.0	0.0	0.0	0.0	0.0	0.0	0.0172413793103448	0.0172413793103448	0.0517241379310344	0.0	0.0	0.0	0.0	0.0	0.913793103448276	0.0	0.0	0.0	0.0	0.0
P35244	32	K	0.0	0.0	0.0	0.0	0.0172413793103448	0.0	0.0	0.0	0.9482758620689656	0.0	0.0	0.0	0.0	0.0172413793103448	0.0172413793103448	0.0	0.0	0.0	0.0	0.0
P35244	34	H	0.0	0.0	0.0	0.0	0.0	0.0	0.9310344827586208	0.0	0.0	0.0	0.0	0.0172413793103448	0.0	0.0517241379310344	0.0	0.0	0.0	0.0	0.0	0.0
P35244	35	P	0.0	0.0	0.0	0.0	0.0	0.0	0.0	0.0	0.0	0.0	0.0	0.0	0.913793103448276	0.0517241379310344	0.0	0.0172413793103448	0.0172413793103448	0.0	0.0	0.0
P35244	37	G	0.0	0.0	0.0	0.0	0.0	1.0	0.0	0.0	0.0	0.0	0.0	0.0	0.0	0.0	0.0	0.0	0.0	0.0	0.0	0.0
P35244	38	K	0.0	0.0	0.0	0.0	0.0	0.0	0.0	0.0	0.8620689655172413	0.0	0.0	0.0	0.0	0.0	0.0862068965517241	0.0	0.0517241379310344	0.0	0.0	0.0
P35244	40	F	0.0	0.0	0.0	0.0	0.8793103448275862	0.0	0.0	0.0344827586206896	0.0	0.0517241379310344	0.0	0.0	0.0	0.0	0.0	0.0	0.0	0.0344827586206896	0.0	0.0
P35244	42	L	0.0172413793103448	0.0	0.0	0.0	0.0	0.0	0.0	0.0	0.0	0.7068965517241379	0.0344827586206896	0.0	0.0	0.0	0.0	0.0	0.0	0.2413793103448276	0.0	0.0
P35244	44	D	0.0	0.0	0.9830508474576272	0.0	0.0	0.0	0.0	0.0	0.0	0.0	0.0169491525423728	0.0	0.0	0.0	0.0	0.0	0.0	0.0	0.0	0.0
P35244	45	G	0.0	0.0	0.0	0.0169491525423728	0.0	0.9830508474576272	0.0	0.0	0.0	0.0	0.0	0.0	0.0	0.0	0.0	0.0	0.0	0.0	0.0	0.0
P35244	46	E	0.0338983050847457	0.0	0.0	0.9152542372881356	0.0	0.0	0.0	0.0	0.0169491525423728	0.0169491525423728	0.0	0.0169491525423728	0.0	0.0	0.0	0.0	0.0	0.0	0.0	0.0
P35244	47	G	0.0	0.0	0.0169491525423728	0.0169491525423728	0.0	0.9661016949152542	0.0	0.0	0.0	0.0	0.0	0.0	0.0	0.0	0.0	0.0	0.0	0.0	0.0	0.0
P35244	48	K	0.0169491525423728	0.0169491525423728	0.0	0.0	0.0	0.0	0.0	0.0	0.9152542372881356	0.0	0.0	0.0169491525423728	0.0	0.0338983050847457	0.0	0.0	0.0	0.0	0.0	0.0
P35244	52	I	0.0	0.0	0.0	0.0	0.0	0.0	0.0	0.2542372881355932	0.0	0.0	0.0	0.0	0.0	0.0	0.0	0.0169491525423728	0.0	0.7288135593220338	0.0	0.0
P35244	53	E	0.0	0.0	0.0169491525423728	0.9661016949152542	0.0	0.0	0.0	0.0	0.0	0.0	0.0	0.0	0.0	0.0	0.0	0.0169491525423728	0.0	0.0	0.0	0.0
P35244	54	L	0.0	0.0	0.0	0.0	0.0	0.0	0.0	0.0	0.0	0.9491525423728814	0.0169491525423728	0.0	0.0	0.0	0.0	0.0169491525423728	0.0	0.0	0.0	0.0169491525423728
P35244	57	P	0.0	0.0169491525423728	0.0	0.0	0.0	0.0	0.0	0.0	0.0	0.0169491525423728	0.0	0.0	0.9491525423728814	0.0	0.0	0.0169491525423728	0.0	0.0	0.0	0.0
P35244	58	L	0.0	0.0	0.0	0.0	0.0166666666666666	0.0	0.0	0.0	0.0	0.9666666666666668	0.0	0.0	0.0	0.0	0.0	0.0	0.0	0.0166666666666666	0.0	0.0
P35244	60	E	0.0	0.0	0.0	0.9166666666666666	0.0	0.0	0.0	0.0	0.0	0.0	0.0	0.0166666666666666	0.0	0.05	0.0	0.0	0.0166666666666666	0.0	0.0	0.0
P35244	61	E	0.0	0.0	0.0	0.9166666666666666	0.0	0.0	0.0	0.0	0.0	0.0	0.0166666666666666	0.0	0.0166666666666666	0.05	0.0	0.0	0.0	0.0	0.0	0.0
P35244	63	S	0.0	0.0	0.0	0.0	0.0	0.0	0.0	0.0	0.0	0.0	0.0	0.0	0.0	0.0	0.0	1.0	0.0	0.0	0.0	0.0
P35244	64	G	0.0	0.0	0.0	0.0	0.0	1.0	0.0	0.0	0.0	0.0	0.0	0.0	0.0	0.0	0.0	0.0	0.0	0.0	0.0	0.0
P35244	67	E	0.0	0.0	0.0	1.0	0.0	0.0	0.0	0.0	0.0	0.0	0.0	0.0	0.0	0.0	0.0	0.0	0.0	0.0	0.0	0.0
P35244	68	V	0.0	0.0	0.0	0.0	0.0	0.0	0.0	0.1	0.0	0.0	0.0	0.0	0.0	0.0	0.0	0.0	0.0	0.9	0.0	0.0
P35244	70	G	0.0	0.0	0.0	0.0	0.0	1.0	0.0	0.0	0.0	0.0	0.0	0.0	0.0	0.0	0.0	0.0	0.0	0.0	0.0	0.0
P35244	72	V	0.0333333333333333	0.0	0.0	0.0	0.0	0.0	0.0	0.0	0.0	0.0166666666666666	0.0	0.0	0.0	0.0	0.0	0.0	0.0	0.95	0.0	0.0
P35244	74	A	0.15	0.0	0.0	0.0	0.0	0.0	0.0	0.0	0.0166666666666666	0.0	0.0	0.7	0.0666666666666666	0.0	0.0	0.0333333333333333	0.0333333333333333	0.0	0.0	0.0
P35244	75	K	0.0	0.0	0.0	0.0	0.0	0.0	0.0	0.0	0.8	0.0	0.0	0.0166666666666666	0.0	0.1833333333333333	0.0	0.0	0.0	0.0	0.0	0.0
P35244	78	I	0.0	0.0	0.0	0.0	0.0	0.0	0.0	0.8666666666666667	0.0	0.0333333333333333	0.0	0.0	0.0	0.0	0.0	0.0	0.0166666666666666	0.0833333333333333	0.0	0.0
P35244	79	L	0.0166666666666666	0.0	0.0	0.0	0.0	0.0	0.0	0.0166666666666666	0.0	0.1	0.7666666666666667	0.0	0.0166666666666666	0.0	0.0	0.0166666666666666	0.0333333333333333	0.0333333333333333	0.0	0.0
P35244	83	Y	0.0	0.0	0.0	0.0	0.0166666666666666	0.0	0.0166666666666666	0.0	0.0	0.0166666666666666	0.0	0.0	0.0	0.0	0.0	0.0	0.0	0.0	0.0	0.95
P35244	88	E	0.0	0.0	0.0508474576271186	0.9322033898305084	0.0	0.0	0.0	0.0	0.0169491525423728	0.0	0.0	0.0	0.0	0.0	0.0	0.0	0.0	0.0	0.0	0.0
P35244	89	D	0.0	0.0	0.8620689655172413	0.0689655172413793	0.0	0.0	0.0172413793103448	0.0	0.0344827586206896	0.0	0.0	0.0172413793103448	0.0	0.0	0.0	0.0	0.0	0.0	0.0	0.0
P35244	93	F	0.0	0.0	0.0	0.0	0.9830508474576272	0.0	0.0	0.0	0.0	0.0	0.0	0.0	0.0	0.0	0.0	0.0	0.0	0.0169491525423728	0.0	0.0
P35244	94	D	0.0	0.0	0.9661016949152542	0.0	0.0	0.0169491525423728	0.0169491525423728	0.0	0.0	0.0	0.0	0.0	0.0	0.0	0.0	0.0	0.0	0.0	0.0	0.0
P35244	95	L	0.0	0.0	0.0	0.0	0.0	0.0	0.0	0.0169491525423728	0.0	0.9152542372881356	0.0508474576271186	0.0	0.0	0.0	0.0	0.0	0.0	0.0169491525423728	0.0	0.0
P35244	97	L	0.0	0.0	0.0	0.0	0.0	0.0	0.0	0.0	0.0	0.9491525423728814	0.0508474576271186	0.0	0.0	0.0	0.0	0.0	0.0	0.0	0.0	0.0
P35244	98	Y	0.0	0.0	0.0	0.0	0.0	0.0	0.0	0.0	0.0	0.0169491525423728	0.0	0.0	0.0	0.0	0.0	0.0	0.0	0.0	0.0	0.9830508474576272
P35244	99	N	0.0	0.0	0.0333333333333333	0.0	0.0	0.0	0.0	0.0	0.0166666666666666	0.0166666666666666	0.0	0.9166666666666666	0.0	0.0	0.0	0.0	0.0166666666666666	0.0	0.0	0.0
P35244	100	E	0.0	0.0	0.0166666666666666	0.9333333333333332	0.0	0.0	0.0	0.0166666666666666	0.0	0.0	0.0	0.0	0.0	0.0166666666666666	0.0166666666666666	0.0	0.0	0.0	0.0	0.0
P35244	101	A	0.9166666666666666	0.0	0.0	0.0	0.0	0.0333333333333333	0.0	0.0	0.0	0.0	0.0	0.0	0.0	0.0	0.0	0.0	0.0333333333333333	0.0166666666666666	0.0	0.0
P35244	102	V	0.0	0.0	0.0	0.0	0.0	0.0	0.0	0.0	0.0	0.7166666666666667	0.0	0.0	0.0	0.0	0.0	0.0	0.0	0.2833333333333333	0.0	0.0
P35244	103	K	0.0	0.0	0.0	0.0166666666666666	0.0	0.0	0.0	0.0	0.95	0.0166666666666666	0.0	0.0	0.0	0.0166666666666666	0.0	0.0	0.0	0.0	0.0	0.0
P35244	105	I	0.0	0.0	0.0	0.0	0.0	0.0	0.0	0.7627118644067796	0.0	0.1016949152542373	0.0	0.0	0.0	0.0	0.0	0.0	0.0677966101694915	0.0677966101694915	0.0	0.0
P35244	106	H	0.0	0.0	0.0	0.0	0.0	0.0	0.847457627118644	0.0	0.0	0.0338983050847457	0.0	0.0508474576271186	0.0	0.0677966101694915	0.0	0.0	0.0	0.0	0.0	0.0
P35244	108	F	0.0	0.0	0.0	0.0	0.913793103448276	0.0	0.0172413793103448	0.0	0.0	0.0172413793103448	0.0	0.0	0.0	0.0	0.0	0.0	0.0	0.0	0.0	0.0517241379310344
P35244	109	P	0.0	0.0	0.0	0.0	0.0175438596491228	0.0	0.0	0.0	0.0	0.0	0.0	0.0	0.8771929824561403	0.0	0.0	0.087719298245614	0.0175438596491228	0.0	0.0	0.0
P35244	110	Q	0.0	0.0	0.0	0.2142857142857142	0.0	0.0	0.0178571428571428	0.0	0.0	0.0	0.0178571428571428	0.0	0.0	0.75	0.0	0.0	0.0	0.0	0.0	0.0
P35244	112	Y	0.0	0.0	0.0	0.0	0.2545454545454545	0.0	0.0	0.0181818181818181	0.0	0.0	0.0	0.0	0.0181818181818181	0.0	0.0	0.0	0.0	0.0	0.0	0.7090909090909091
P35244	113	P	0.0	0.0	0.0	0.0	0.0	0.0	0.0	0.0	0.0	0.0	0.0	0.0	1.0	0.0	0.0	0.0	0.0	0.0	0.0	0.0
P35244	114	L	0.0	0.0	0.0	0.0	0.7777777777777778	0.0	0.0	0.0185185185185185	0.0	0.1481481481481481	0.0	0.0	0.0	0.0	0.0	0.0	0.0	0.037037037037037	0.0	0.0185185185185185
P35249	0	M	0.0	0.0	0.0	0.0	0.0	0.0	0.0	0.0	0.0	0.0	1.0	0.0	0.0	0.0	0.0	0.0	0.0	0.0	0.0	0.0
P35249	1	Q	0.0	0.0	0.0	0.0	0.0	0.0	0.0	0.0	0.0	0.0	0.0	0.0	0.0	1.0	0.0	0.0	0.0	0.0	0.0	0.0
P35249	2	A	1.0	0.0	0.0	0.0	0.0	0.0	0.0	0.0	0.0	0.0	0.0	0.0	0.0	0.0	0.0	0.0	0.0	0.0	0.0	0.0
P35249	3	F	0.0	0.0	0.0	0.0	1.0	0.0	0.0	0.0	0.0	0.0	0.0	0.0	0.0	0.0	0.0	0.0	0.0	0.0	0.0	0.0
P35249	4	L	0.0	0.0	0.0	0.0	0.0	0.0	0.0	0.0	0.0	1.0	0.0	0.0	0.0	0.0	0.0	0.0	0.0	0.0	0.0	0.0
P35249	5	K	0.0	0.0	0.0	0.0	0.0	0.0	0.0	0.0	1.0	0.0	0.0	0.0	0.0	0.0	0.0	0.0	0.0	0.0	0.0	0.0
P35249	6	G	0.0	0.0	0.0	0.0	0.0	1.0	0.0	0.0	0.0	0.0	0.0	0.0	0.0	0.0	0.0	0.0	0.0	0.0	0.0	0.0
P35249	7	T	0.0	0.0	0.0	0.0	0.0	0.0	0.0	0.0	0.0	0.0	0.0	0.0	0.0	0.0	0.0	0.0	1.0	0.0	0.0	0.0
P35249	8	S	0.0	0.0	0.0	0.0	0.0	0.0	0.0	0.0	0.0	0.0	0.0	0.0	0.0	0.0	0.0	1.0	0.0	0.0	0.0	0.0
P35249	9	I	0.0	0.0	0.0	0.0	0.0	0.0	0.0	1.0	0.0	0.0	0.0	0.0	0.0	0.0	0.0	0.0	0.0	0.0	0.0	0.0
P35249	10	S	0.0	0.0	0.0	0.0	0.0	0.0	0.0	0.0	0.0	0.0	0.0	0.0	0.0	0.0	0.0	1.0	0.0	0.0	0.0	0.0
P35249	11	T	0.0	0.0	0.0	0.0	0.0	0.0	0.0	0.0	0.0	0.0	0.0	0.0	0.0	0.0	0.0	0.0	1.0	0.0	0.0	0.0
P35249	12	K	0.0	0.0	0.0	0.0	0.0	0.0	0.0	0.0	1.0	0.0	0.0	0.0	0.0	0.0	0.0	0.0	0.0	0.0	0.0	0.0
P35249	13	P	0.0	0.0	0.0	0.0	0.0	0.0	0.0	0.0	0.0	0.0	0.0	0.0	1.0	0.0	0.0	0.0	0.0	0.0	0.0	0.0
P35249	14	P	0.0	0.0	0.0	0.0	0.0	0.0	0.0	0.0	0.0	0.0	0.0	0.0	1.0	0.0	0.0	0.0	0.0	0.0	0.0	0.0
P35249	15	L	0.0	0.0	0.0	0.0	0.0	0.0	0.0	0.0	0.0	1.0	0.0	0.0	0.0	0.0	0.0	0.0	0.0	0.0	0.0	0.0
P35249	16	T	0.0	0.0	0.0	0.0	0.0	0.0	0.0	0.0	0.0	0.0	0.0	0.0	0.0	0.0	0.0	0.0	1.0	0.0	0.0	0.0
P35249	17	K	0.0	0.0	0.0	0.0	0.0	0.0	0.0	0.0	1.0	0.0	0.0	0.0	0.0	0.0	0.0	0.0	0.0	0.0	0.0	0.0
P35249	18	D	0.0	0.0	1.0	0.0	0.0	0.0	0.0	0.0	0.0	0.0	0.0	0.0	0.0	0.0	0.0	0.0	0.0	0.0	0.0	0.0
P35249	19	R	0.0	0.0	0.0	0.0	0.0	0.0	0.0	0.0	0.0	0.0	0.0	0.0	0.0	0.0	1.0	0.0	0.0	0.0	0.0	0.0
P35249	20	G	0.0	0.0	0.0	0.0	0.0	1.0	0.0	0.0	0.0	0.0	0.0	0.0	0.0	0.0	0.0	0.0	0.0	0.0	0.0	0.0
P35249	21	V	0.0	0.0	0.0	0.0	0.0	0.0	0.0	0.0	0.0	0.0	0.0	0.0	0.0	0.0	0.0	0.0	0.0	1.0	0.0	0.0
P35249	22	A	1.0	0.0	0.0	0.0	0.0	0.0	0.0	0.0	0.0	0.0	0.0	0.0	0.0	0.0	0.0	0.0	0.0	0.0	0.0	0.0
P35249	23	A	1.0	0.0	0.0	0.0	0.0	0.0	0.0	0.0	0.0	0.0	0.0	0.0	0.0	0.0	0.0	0.0	0.0	0.0	0.0	0.0
P35249	24	S	0.0	0.0	0.0	0.0	0.0	0.0	0.0	0.0	0.0	0.0	0.0	0.0	0.0	0.0	0.0	1.0	0.0	0.0	0.0	0.0
P35249	25	A	1.0	0.0	0.0	0.0	0.0	0.0	0.0	0.0	0.0	0.0	0.0	0.0	0.0	0.0	0.0	0.0	0.0	0.0	0.0	0.0
P35249	26	G	0.0	0.0	0.0	0.0	0.0	1.0	0.0	0.0	0.0	0.0	0.0	0.0	0.0	0.0	0.0	0.0	0.0	0.0	0.0	0.0
P35249	27	S	0.0	0.0	0.0	0.0	0.0	0.0	0.0	0.0	0.0	0.0	0.0	0.0	0.0	0.0	0.0	1.0	0.0	0.0	0.0	0.0
P35249	38	P	0.0047619047619047	0.0	0.0	0.0	0.0047619047619047	0.0	0.0	0.0	0.0	0.0	0.0	0.0	0.9714285714285714	0.0	0.0095238095238095	0.0047619047619047	0.0047619047619047	0.0	0.0	0.0
P35249	39	W	0.0	0.0	0.0	0.0047619047619047	0.0047619047619047	0.0047619047619047	0.0	0.0	0.0	0.0	0.0	0.0	0.0095238095238095	0.0	0.0	0.0	0.0	0.0	0.9714285714285714	0.0047619047619047
P35249	40	V	0.0095238095238095	0.0	0.0047619047619047	0.0	0.0	0.0142857142857142	0.0	0.0238095238095238	0.0	0.0	0.0	0.0142857142857142	0.0	0.0	0.0	0.0	0.0	0.9285714285714286	0.0047619047619047	0.0
P35249	41	E	0.0047619047619047	0.0	0.0047619047619047	0.9714285714285714	0.0	0.0	0.0	0.0	0.0	0.0	0.0	0.0	0.0	0.0047619047619047	0.0047619047619047	0.0	0.0095238095238095	0.0	0.0	0.0
P35249	42	K	0.0	0.0	0.0047619047619047	0.0047619047619047	0.0	0.0	0.0047619047619047	0.0047619047619047	0.9571428571428572	0.0047619047619047	0.0	0.0047619047619047	0.0	0.0	0.0095238095238095	0.0	0.0047619047619047	0.0	0.0	0.0
P35249	43	Y	0.0	0.0047619047619047	0.0	0.0047619047619047	0.019047619047619	0.0	0.0047619047619047	0.0	0.0	0.0	0.0	0.0	0.0	0.0	0.0047619047619047	0.0	0.0047619047619047	0.0047619047619047	0.0	0.9523809523809524
P35249	44	R	0.0095238095238095	0.0	0.0	0.0	0.0	0.0	0.0047619047619047	0.0047619047619047	0.0047619047619047	0.0	0.0	0.0047619047619047	0.0	0.0	0.9714285714285714	0.0	0.0	0.0	0.0	0.0
P35249	45	P	0.0	0.0	0.0	0.0	0.0	0.0	0.0	0.0047846889952153	0.0	0.0095693779904306	0.0	0.0	0.985645933014354	0.0	0.0	0.0	0.0	0.0	0.0	0.0
P35249	50	E	0.0047846889952153	0.0	0.7799043062200957	0.1913875598086124	0.0	0.0	0.0	0.0	0.0	0.0	0.0047846889952153	0.0	0.0	0.0095693779904306	0.0	0.0095693779904306	0.0	0.0	0.0	0.0
P35249	51	V	0.0	0.0	0.0	0.0	0.0	0.0	0.0	0.0717703349282296	0.0	0.0143540669856459	0.0	0.0	0.0	0.0	0.0047846889952153	0.0	0.0	0.9043062200956936	0.0047846889952153	0.0
P35249	52	A	0.7582938388625592	0.0047393364928909	0.0	0.0047393364928909	0.0	0.0	0.0	0.0094786729857819	0.0	0.0047393364928909	0.0	0.0	0.0047393364928909	0.0047393364928909	0.0	0.1232227488151658	0.0236966824644549	0.0616113744075829	0.0	0.0
P35249	54	Q	0.0	0.0	0.0046948356807511	0.0	0.0	0.0	0.0046948356807511	0.0	0.0	0.0	0.0	0.0	0.0	0.9859154929577464	0.0046948356807511	0.0	0.0	0.0	0.0	0.0
P35249	56	E	0.0046728971962616	0.0	0.0046728971962616	0.7009345794392523	0.0	0.0	0.0794392523364486	0.0046728971962616	0.0093457943925233	0.0	0.0046728971962616	0.0046728971962616	0.0	0.1775700934579439	0.0	0.0046728971962616	0.0	0.0	0.0	0.0046728971962616
P35249	57	V	0.0694444444444444	0.0	0.0	0.0	0.0	0.0046296296296296	0.0	0.0138888888888888	0.0	0.0	0.0	0.0	0.0	0.0	0.0046296296296296	0.0	0.0324074074074074	0.8703703703703703	0.0046296296296296	0.0
P35249	58	V	0.0	0.0	0.0	0.0	0.0	0.0	0.0	0.0414746543778801	0.0	0.0	0.0	0.0	0.0	0.0	0.0	0.0046082949308755	0.0092165898617511	0.9447004608294932	0.0	0.0
P35249	60	V	0.036697247706422	0.0	0.0	0.0	0.0091743119266055	0.0	0.0	0.0137614678899082	0.0045871559633027	0.0825688073394495	0.0045871559633027	0.0	0.0	0.0	0.0045871559633027	0.0091743119266055	0.0321100917431192	0.8027522935779816	0.0	0.0
P35249	61	L	0.0	0.0	0.0	0.0	0.0045871559633027	0.0	0.0	0.0091743119266055	0.0	0.981651376146789	0.0	0.0	0.0	0.0	0.0	0.0	0.0045871559633027	0.0	0.0	0.0
P35249	62	K	0.0091743119266055	0.0	0.0	0.0	0.0	0.0	0.0	0.0	0.8302752293577982	0.0	0.0	0.0	0.0	0.0412844036697247	0.1146788990825688	0.0045871559633027	0.0	0.0	0.0	0.0
P35249	65	L	0.0	0.0	0.0	0.0	0.0046296296296296	0.0	0.0	0.074074074074074	0.0	0.8564814814814815	0.0324074074074074	0.0	0.0	0.0	0.0	0.0	0.0	0.0324074074074074	0.0	0.0
P35249	67	G	0.0045662100456621	0.0091324200913242	0.0	0.0	0.0	0.8036529680365296	0.0045662100456621	0.0	0.0091324200913242	0.0091324200913242	0.0	0.0091324200913242	0.0	0.0091324200913242	0.0091324200913242	0.0867579908675799	0.0410958904109589	0.0	0.0045662100456621	0.0
P35249	69	D	0.0	0.0	0.8082191780821918	0.0045662100456621	0.0	0.0	0.0	0.0045662100456621	0.0	0.0410958904109589	0.0	0.1324200913242009	0.0	0.0091324200913242	0.0	0.0	0.0	0.0	0.0	0.0
P35249	70	L	0.0	0.0	0.0	0.0	0.0283018867924528	0.0	0.0	0.0047169811320754	0.0	0.9481132075471698	0.0094339622641509	0.0	0.0047169811320754	0.0	0.0	0.0	0.0	0.0047169811320754	0.0	0.0
P35249	71	P	0.0	0.0	0.0	0.0	0.0	0.0	0.0	0.0	0.0	0.0	0.0	0.0	0.9863636363636364	0.0	0.0	0.0045454545454545	0.009090909090909	0.0	0.0	0.0
P35249	72	N	0.0	0.0	0.0	0.0	0.0	0.0045045045045045	0.2072072072072072	0.0	0.0	0.0	0.0	0.7882882882882883	0.0	0.0	0.0	0.0	0.0	0.0	0.0	0.0
P35249	73	L	0.0	0.0	0.0	0.0	0.009009009009009	0.0	0.0	0.0045045045045045	0.0	0.8558558558558559	0.1216216216216216	0.0	0.0045045045045045	0.0	0.0	0.0	0.0	0.0045045045045045	0.0	0.0
P35249	74	L	0.0	0.0	0.0	0.0	0.0	0.0	0.0	0.0045045045045045	0.0	0.9954954954954957	0.0	0.0	0.0	0.0	0.0	0.0	0.0	0.0	0.0	0.0
P35249	75	F	0.0	0.0	0.0	0.0	0.9684684684684683	0.0	0.0	0.0	0.0	0.0315315315315315	0.0	0.0	0.0	0.0	0.0	0.0	0.0	0.0	0.0	0.0
P35249	76	Y	0.0	0.0	0.0	0.0	0.0	0.0	0.009009009009009	0.0	0.0	0.0	0.0	0.0	0.0	0.0	0.0	0.0	0.0	0.0	0.0	0.990990990990991
P35249	77	G	0.0	0.0	0.0	0.0	0.0	1.0	0.0	0.0	0.0	0.0	0.0	0.0	0.0	0.0	0.0	0.0	0.0	0.0	0.0	0.0
P35249	78	P	0.0	0.0	0.0	0.0	0.0	0.0	0.0	0.0	0.0	0.0	0.0	0.0045045045045045	0.972972972972973	0.0	0.0045045045045045	0.0135135135135135	0.0045045045045045	0.0	0.0	0.0
P35249	79	P	0.0	0.0	0.0	0.0	0.0	0.0	0.0	0.0	0.0	0.0	0.0	0.0	1.0	0.0	0.0	0.0	0.0	0.0	0.0	0.0
P35249	80	G	0.0	0.0	0.0	0.0	0.0	1.0	0.0	0.0	0.0	0.0	0.0	0.0	0.0	0.0	0.0	0.0	0.0	0.0	0.0	0.0
P35249	81	T	0.0	0.0	0.0	0.0	0.0	0.0	0.0	0.0	0.0	0.0	0.0	0.0044843049327354	0.0044843049327354	0.0	0.0	0.0	0.9910313901345292	0.0	0.0	0.0
P35249	82	G	0.0	0.0	0.0	0.0	0.0	0.9955156950672646	0.0	0.0	0.0	0.0	0.0	0.0	0.0	0.0	0.0	0.0	0.0	0.0044843049327354	0.0	0.0
P35249	83	K	0.0	0.0	0.0	0.0	0.0	0.0	0.0	0.0	0.9955156950672646	0.0	0.0	0.0	0.0	0.0044843049327354	0.0	0.0	0.0	0.0	0.0	0.0
P35249	84	T	0.0	0.0	0.0	0.0	0.0	0.0	0.0	0.0	0.0	0.0	0.0	0.0	0.0	0.0	0.0	0.0044642857142857	0.9955357142857144	0.0	0.0	0.0
P35249	85	S	0.0	0.0	0.0	0.0	0.0	0.0	0.0	0.0	0.0	0.0044444444444444	0.0044444444444444	0.0	0.0	0.0	0.0	0.9422222222222222	0.0488888888888888	0.0	0.0	0.0
P35249	86	T	0.0265486725663716	0.0	0.0	0.0	0.0	0.0088495575221238	0.0	0.0044247787610619	0.0	0.0132743362831858	0.0	0.0044247787610619	0.0	0.0	0.0	0.0132743362831858	0.9292035398230089	0.0	0.0	0.0
P35249	87	I	0.0132743362831858	0.0	0.0	0.0	0.0	0.0	0.0	0.9690265486725664	0.0	0.0	0.0	0.0044247787610619	0.0	0.0	0.0	0.0	0.0	0.0132743362831858	0.0	0.0
P35249	88	L	0.0	0.0	0.0	0.0	0.0	0.0	0.0088495575221238	0.0221238938053097	0.0	0.9469026548672568	0.0	0.0	0.0	0.0	0.0	0.0044247787610619	0.0	0.0176991150442477	0.0	0.0
P35249	89	A	0.991150442477876	0.0	0.0	0.0	0.0044247787610619	0.0	0.0	0.0	0.0	0.0	0.0	0.0	0.0	0.0	0.0	0.0	0.0	0.0	0.0	0.0044247787610619
P35249	90	A	0.7123893805309734	0.0088495575221238	0.0	0.0	0.0044247787610619	0.0	0.0	0.0265486725663716	0.0	0.1858407079646017	0.0088495575221238	0.0	0.0	0.0	0.0	0.0	0.0	0.0530973451327433	0.0	0.0
P35249	91	A	0.827433628318584	0.0353982300884955	0.0	0.0	0.0	0.0176991150442477	0.0	0.0044247787610619	0.0	0.0	0.0	0.0044247787610619	0.0	0.0	0.0	0.0707964601769911	0.0398230088495575	0.0	0.0	0.0
P35249	92	R	0.0	0.0	0.0	0.0	0.0	0.0044247787610619	0.0132743362831858	0.0044247787610619	0.1194690265486725	0.0	0.0	0.0044247787610619	0.0	0.0088495575221238	0.8407079646017699	0.0	0.0	0.0	0.0044247787610619	0.0
P35249	94	L	0.0	0.0	0.0	0.0	0.0044247787610619	0.0	0.0	0.0530973451327433	0.0	0.9070796460176992	0.0309734513274336	0.0	0.0	0.0	0.0044247787610619	0.0	0.0	0.0	0.0	0.0
P35249	95	F	0.0	0.0	0.0	0.0	0.8893805309734514	0.0	0.0	0.0	0.0	0.0	0.0044247787610619	0.0	0.0	0.0	0.0	0.0	0.0	0.0044247787610619	0.0	0.1017699115044247
P35249	96	G	0.0	0.0	0.0	0.0	0.0	0.9557522123893806	0.0	0.0	0.0265486725663716	0.0044247787610619	0.0	0.0	0.0044247787610619	0.0044247787610619	0.0	0.0044247787610619	0.0	0.0	0.0	0.0
P35249	103	R	0.0	0.0	0.0	0.0	0.0	0.0044247787610619	0.0	0.0	0.0	0.0	0.0	0.0	0.0	0.0	0.995575221238938	0.0	0.0	0.0	0.0	0.0
P35249	105	L	0.0	0.0	0.0	0.0	0.0	0.0	0.0	0.0044247787610619	0.0	0.9823008849557522	0.0132743362831858	0.0	0.0	0.0	0.0	0.0	0.0	0.0	0.0	0.0
P35249	106	E	0.0	0.0	0.0	0.995575221238938	0.0	0.0	0.0	0.0	0.0	0.0044247787610619	0.0	0.0	0.0	0.0	0.0	0.0	0.0	0.0	0.0	0.0
P35249	107	L	0.0	0.0	0.0	0.0	0.0	0.0	0.0	0.0	0.0	0.991150442477876	0.0088495575221238	0.0	0.0	0.0	0.0	0.0	0.0	0.0	0.0	0.0
P35249	108	N	0.0	0.0	0.0	0.0	0.0	0.0	0.0	0.0	0.0	0.0	0.0	1.0	0.0	0.0	0.0	0.0	0.0	0.0	0.0	0.0
P35249	109	A	0.9823008849557522	0.0	0.0	0.0	0.0	0.0044247787610619	0.0	0.0	0.0	0.0	0.0	0.0	0.0	0.0	0.0	0.0132743362831858	0.0	0.0	0.0	0.0
P35249	110	S	0.0	0.0	0.0	0.0	0.0	0.0	0.0044052863436123	0.0	0.0	0.0	0.0	0.0	0.0	0.0	0.0	0.9955947136563876	0.0	0.0	0.0	0.0
P35249	111	D	0.0	0.0	0.9955947136563876	0.0	0.0	0.0044052863436123	0.0	0.0	0.0	0.0	0.0	0.0	0.0	0.0	0.0	0.0	0.0	0.0	0.0	0.0
P35249	112	E	0.0	0.0	0.0352422907488986	0.9559471365638766	0.0	0.0044052863436123	0.0	0.0	0.0	0.0	0.0	0.0	0.0	0.0044052863436123	0.0	0.0	0.0	0.0	0.0	0.0
P35249	113	R	0.0	0.0	0.0	0.0	0.0	0.0044052863436123	0.0	0.0	0.0	0.0	0.0	0.0	0.0	0.0	0.9911894273127754	0.0	0.0044052863436123	0.0	0.0	0.0
P35249	114	G	0.0	0.0	0.0	0.0	0.0	0.9956140350877192	0.0	0.0043859649122807	0.0	0.0	0.0	0.0	0.0	0.0	0.0	0.0	0.0	0.0	0.0	0.0
P35249	115	I	0.0	0.0	0.0	0.0	0.0	0.0	0.0	0.9956140350877192	0.0	0.0	0.0	0.0043859649122807	0.0	0.0	0.0	0.0	0.0	0.0	0.0	0.0
P35249	117	V	0.0	0.0	0.0043859649122807	0.0	0.0	0.0	0.0	0.0964912280701754	0.0	0.0	0.0043859649122807	0.0	0.0	0.0	0.0	0.0043859649122807	0.0	0.8903508771929824	0.0	0.0
P35249	118	V	0.0	0.0	0.0	0.0	0.0	0.0	0.0043668122270742	0.2445414847161572	0.0	0.0	0.0	0.0	0.0	0.0	0.0	0.0	0.0	0.7510917030567685	0.0	0.0
P35249	119	R	0.0	0.0	0.0	0.0	0.0	0.0	0.0	0.0	0.0	0.0	0.0	0.0	0.0	0.0	1.0	0.0	0.0	0.0	0.0	0.0
P35249	121	K	0.0	0.0	0.0	0.0	0.0	0.0	0.0	0.0	0.982532751091703	0.0	0.0	0.0	0.0	0.0	0.0131004366812227	0.0043668122270742	0.0	0.0	0.0	0.0
P35249	122	V	0.0	0.0	0.0	0.0	0.0	0.0087336244541484	0.0	0.2139737991266375	0.0	0.0	0.0	0.0	0.0	0.0	0.0	0.0	0.0	0.777292576419214	0.0	0.0
P35249	123	K	0.0	0.0	0.0	0.0	0.0	0.0	0.0	0.0	0.9912663755458516	0.0	0.0	0.0	0.0	0.0	0.0	0.0	0.0043668122270742	0.0043668122270742	0.0	0.0
P35249	125	F	0.0	0.0	0.0	0.0	0.9956331877729258	0.0	0.0	0.0	0.0	0.0043668122270742	0.0	0.0	0.0	0.0	0.0	0.0	0.0	0.0	0.0	0.0
P35249	126	A	0.8777292576419214	0.0	0.0	0.0	0.0	0.0	0.0043668122270742	0.0	0.0	0.0	0.0	0.0	0.0	0.0	0.0	0.1179039301310043	0.0	0.0	0.0	0.0
P35249	127	Q	0.0	0.0	0.0	0.0	0.0	0.0218340611353711	0.0087336244541484	0.0	0.0262008733624454	0.0043668122270742	0.0	0.0043668122270742	0.0	0.8209606986899564	0.0960698689956331	0.0174672489082969	0.0	0.0	0.0	0.0
P35249	129	T	0.1096491228070175	0.0	0.0	0.0	0.0	0.0	0.0	0.0	0.0	0.0087719298245614	0.0	0.0	0.0	0.0087719298245614	0.0043859649122807	0.1403508771929824	0.7192982456140351	0.0087719298245614	0.0	0.0
P35249	136	D	0.0140845070422535	0.0	0.755868544600939	0.0469483568075117	0.0	0.0234741784037558	0.0046948356807511	0.0	0.0187793427230046	0.0	0.0	0.0375586854460093	0.0234741784037558	0.0046948356807511	0.0046948356807511	0.0516431924882629	0.0093896713615023	0.0046948356807511	0.0	0.0
P35249	137	G	0.0220264317180616	0.0	0.0088105726872246	0.013215859030837	0.0	0.801762114537445	0.0044052863436123	0.0	0.0176211453744493	0.0	0.0	0.052863436123348	0.0	0.0088105726872246	0.0044052863436123	0.0484581497797356	0.0176211453744493	0.0	0.0	0.0
P35249	140	C	0.0131578947368421	0.7850877192982456	0.0	0.0	0.0	0.0	0.0	0.043859649122807	0.0	0.0087719298245614	0.0131578947368421	0.0	0.0043859649122807	0.0	0.0043859649122807	0.0	0.0307017543859649	0.087719298245614	0.0	0.0087719298245614
P35249	141	P	0.0087719298245614	0.0	0.0	0.0	0.0	0.0	0.0	0.0	0.0	0.0	0.0	0.0	0.986842105263158	0.0	0.0	0.0043859649122807	0.0	0.0	0.0	0.0
P35249	142	P	0.0394736842105263	0.0	0.0	0.0	0.0	0.0043859649122807	0.0	0.0	0.0	0.0	0.0	0.0	0.9385964912280702	0.0087719298245614	0.0043859649122807	0.0043859649122807	0.0	0.0	0.0	0.0
P35249	144	K	0.0	0.0	0.0	0.0	0.0	0.0	0.0	0.0	0.9956140350877192	0.0	0.0	0.0	0.0	0.0	0.0043859649122807	0.0	0.0	0.0	0.0	0.0
P35249	145	I	0.0	0.0	0.0	0.0	0.0	0.0	0.0	0.8947368421052632	0.0	0.0789473684210526	0.0043859649122807	0.0	0.0	0.0	0.0	0.0	0.0	0.0219298245614035	0.0	0.0
P35249	146	V	0.0	0.0	0.0	0.0	0.0	0.0	0.0	0.7543859649122807	0.0	0.0087719298245614	0.0	0.0	0.0	0.0	0.0	0.0	0.0	0.2368421052631578	0.0	0.0
P35249	147	I	0.0	0.0	0.0	0.0	0.0	0.0	0.0	0.912280701754386	0.0	0.0	0.0	0.0	0.0	0.0	0.0	0.0	0.0	0.087719298245614	0.0	0.0
P35249	148	L	0.0	0.0	0.0	0.0	0.0	0.0	0.0	0.0	0.0	0.9956140350877192	0.0043859649122807	0.0	0.0	0.0	0.0	0.0	0.0	0.0	0.0	0.0
P35249	149	D	0.0	0.0	1.0	0.0	0.0	0.0	0.0	0.0	0.0	0.0	0.0	0.0	0.0	0.0	0.0	0.0	0.0	0.0	0.0	0.0
P35249	150	E	0.0	0.0	0.0	1.0	0.0	0.0	0.0	0.0	0.0	0.0	0.0	0.0	0.0	0.0	0.0	0.0	0.0	0.0	0.0	0.0
P35249	151	A	0.986842105263158	0.0087719298245614	0.0	0.0	0.0	0.0	0.0	0.0	0.0	0.0	0.0	0.0	0.0	0.0	0.0	0.0	0.0043859649122807	0.0	0.0	0.0
P35249	152	D	0.0	0.0	1.0	0.0	0.0	0.0	0.0	0.0	0.0	0.0	0.0	0.0	0.0	0.0	0.0	0.0	0.0	0.0	0.0	0.0
P35249	153	S	0.0175438596491228	0.0	0.0	0.0	0.0	0.0	0.0	0.0	0.0	0.0	0.0	0.0043859649122807	0.0	0.0043859649122807	0.0	0.9605263157894736	0.0131578947368421	0.0	0.0	0.0
P35249	154	M	0.0	0.0	0.0	0.0	0.0	0.0	0.0	0.0	0.0	0.0087719298245614	0.9912280701754386	0.0	0.0	0.0	0.0	0.0	0.0	0.0	0.0	0.0
P35249	155	T	0.0	0.0	0.0	0.0	0.0	0.0	0.0	0.0	0.0	0.0	0.0	0.0	0.0	0.0	0.0	0.0	1.0	0.0	0.0	0.0
P35249	157	A	0.1535087719298245	0.0	0.7149122807017544	0.0219298245614035	0.0	0.0	0.0087719298245614	0.0	0.0	0.0	0.0	0.0	0.0263157894736842	0.0	0.0	0.0745614035087719	0.0	0.0	0.0	0.0
P35249	158	A	1.0	0.0	0.0	0.0	0.0	0.0	0.0	0.0	0.0	0.0	0.0	0.0	0.0	0.0	0.0	0.0	0.0	0.0	0.0	0.0
P35249	159	Q	0.0	0.0	0.0	0.0	0.0	0.0	0.0	0.0	0.0	0.0	0.0	0.0	0.0	1.0	0.0	0.0	0.0	0.0	0.0	0.0
P35249	161	A	0.986842105263158	0.0087719298245614	0.0043859649122807	0.0	0.0	0.0	0.0	0.0	0.0	0.0	0.0	0.0	0.0	0.0	0.0	0.0	0.0	0.0	0.0	0.0
P35249	162	L	0.0	0.0	0.0	0.0	0.0	0.0	0.0	0.0	0.0	0.9956140350877192	0.0043859649122807	0.0	0.0	0.0	0.0	0.0	0.0	0.0	0.0	0.0
P35249	163	R	0.0	0.0	0.0	0.0	0.0	0.0043859649122807	0.0	0.0	0.0043859649122807	0.0	0.0	0.0	0.0	0.0	0.9912280701754386	0.0	0.0	0.0	0.0	0.0
P35249	164	R	0.0	0.0	0.0	0.0	0.0	0.0	0.0	0.0	0.0043859649122807	0.0	0.0	0.0	0.0	0.0	0.9912280701754386	0.0	0.0	0.0	0.0	0.0043859649122807
P35249	165	T	0.0044052863436123	0.0	0.0	0.0	0.0	0.0	0.0	0.039647577092511	0.0	0.0044052863436123	0.0220264317180616	0.0	0.0	0.0	0.0	0.0	0.9162995594713657	0.013215859030837	0.0	0.0
P35249	166	M	0.0	0.0	0.0	0.0	0.0	0.0	0.0	0.0220264317180616	0.0	0.0	0.9779735682819384	0.0	0.0	0.0	0.0	0.0	0.0	0.0	0.0	0.0
P35249	167	E	0.0	0.0	0.0	1.0	0.0	0.0	0.0	0.0	0.0	0.0	0.0	0.0	0.0	0.0	0.0	0.0	0.0	0.0	0.0	0.0
P35249	168	K	0.0088105726872246	0.0	0.0	0.0088105726872246	0.0	0.0	0.0	0.0088105726872246	0.7444933920704846	0.0	0.0	0.0704845814977973	0.0	0.0044052863436123	0.0352422907488986	0.013215859030837	0.1013215859030837	0.0044052863436123	0.0	0.0
P35249	173	T	0.0	0.0	0.0	0.0	0.0	0.0	0.0	0.0043859649122807	0.0	0.0	0.0	0.0	0.0	0.0	0.0	0.0	0.9956140350877192	0.0	0.0	0.0
P35249	175	F	0.0	0.0	0.0	0.0	1.0	0.0	0.0	0.0	0.0	0.0	0.0	0.0	0.0	0.0	0.0	0.0	0.0	0.0	0.0	0.0
P35249	176	C	0.0	0.9823788546255506	0.0	0.0	0.0088105726872246	0.0	0.0	0.0	0.0	0.0	0.0	0.0	0.0	0.0	0.0	0.0	0.0	0.0088105726872246	0.0	0.0
P35249	177	L	0.0	0.0	0.0	0.0	0.0044052863436123	0.0	0.0	0.0176211453744493	0.0	0.973568281938326	0.0044052863436123	0.0	0.0	0.0	0.0	0.0	0.0	0.0	0.0	0.0
P35249	178	I	0.0	0.0	0.0	0.0	0.0043859649122807	0.0	0.0	0.8640350877192983	0.0	0.0307017543859649	0.0	0.0	0.0	0.0	0.0	0.0043859649122807	0.0087719298245614	0.087719298245614	0.0	0.0
P35249	179	C	0.0	1.0	0.0	0.0	0.0	0.0	0.0	0.0	0.0	0.0	0.0	0.0	0.0	0.0	0.0	0.0	0.0	0.0	0.0	0.0
P35249	180	N	0.0	0.0	0.0	0.0	0.0	0.0	0.0	0.0	0.0	0.0	0.0	1.0	0.0	0.0	0.0	0.0	0.0	0.0	0.0	0.0
P35249	181	Y	0.0	0.0	0.0	0.0	0.0	0.0	0.0	0.0	0.0	0.0	0.0	0.0	0.0	0.0	0.0	0.0	0.0	0.0	0.0	1.0
P35249	182	V	0.0	0.0	0.0	0.0	0.0043859649122807	0.0	0.0	0.1666666666666666	0.0	0.0043859649122807	0.0043859649122807	0.0	0.0043859649122807	0.0	0.0	0.0	0.0	0.8157894736842105	0.0	0.0
P35249	183	S	0.0	0.0	0.0	0.0	0.0	0.0	0.0	0.0	0.0	0.0	0.0	0.0087336244541484	0.0	0.0	0.0043668122270742	0.8646288209606987	0.1222707423580786	0.0	0.0	0.0
P35249	184	R	0.0	0.0043668122270742	0.0	0.0	0.0	0.0	0.0	0.0	0.0131004366812227	0.0	0.0	0.0	0.0	0.0087336244541484	0.965065502183406	0.0087336244541484	0.0	0.0	0.0	0.0
P35249	185	I	0.0	0.0	0.0	0.0	0.0	0.0	0.0	0.9912663755458516	0.0	0.0043668122270742	0.0	0.0	0.0	0.0	0.0	0.0	0.0	0.0043668122270742	0.0	0.0
P35249	186	I	0.0	0.0	0.0	0.0	0.0	0.0	0.0	0.982532751091703	0.0	0.0131004366812227	0.0	0.0	0.0	0.0	0.0	0.0	0.0043668122270742	0.0	0.0	0.0
P35249	187	E	0.0218340611353711	0.0	0.1266375545851528	0.777292576419214	0.0	0.0174672489082969	0.0	0.0	0.0305676855895196	0.0	0.0	0.0	0.0131004366812227	0.0087336244541484	0.0	0.0	0.0	0.0043668122270742	0.0	0.0
P35249	188	P	0.0	0.0	0.0	0.0	0.0	0.0	0.0	0.0	0.0	0.0	0.0	0.0	1.0	0.0	0.0	0.0	0.0	0.0	0.0	0.0
P35249	190	T	0.1834061135371179	0.0	0.0	0.0	0.0	0.0043668122270742	0.0	0.0043668122270742	0.0	0.0	0.0	0.0	0.0	0.0043668122270742	0.0	0.0174672489082969	0.777292576419214	0.0087336244541484	0.0	0.0
P35249	191	S	0.0	0.0	0.0	0.0	0.0	0.0	0.0	0.0	0.0	0.0043859649122807	0.0	0.0	0.0	0.0	0.0	0.9956140350877192	0.0	0.0	0.0	0.0
P35249	192	R	0.0	0.0	0.0	0.0	0.0	0.0	0.0	0.0	0.0	0.0	0.0	0.0	0.0	0.0	1.0	0.0	0.0	0.0	0.0	0.0
P35249	193	C	0.0	0.9956140350877192	0.0	0.0	0.0	0.0	0.0	0.0	0.0	0.0	0.0	0.0	0.0	0.0	0.0	0.0	0.0043859649122807	0.0	0.0	0.0
P35249	195	K	0.0	0.0	0.0	0.0	0.0	0.0	0.0	0.0	0.9692982456140352	0.0263157894736842	0.0	0.0	0.0	0.0	0.0	0.0	0.0	0.0043859649122807	0.0	0.0
P35249	196	F	0.0	0.0	0.0	0.0	0.9824561403508772	0.0	0.0	0.0	0.0	0.0	0.0	0.0	0.0	0.0	0.0	0.0043859649122807	0.0	0.0	0.0	0.0131578947368421
P35249	197	R	0.0	0.0	0.0	0.0	0.0	0.0	0.0	0.0	0.0	0.0	0.0	0.0	0.0	0.0043859649122807	0.9956140350877192	0.0	0.0	0.0	0.0	0.0
P35249	198	F	0.0	0.0	0.0	0.0	0.986842105263158	0.0	0.0	0.0	0.0	0.0	0.0	0.0	0.0	0.0	0.0	0.0	0.0	0.0	0.0	0.0131578947368421
P35249	199	K	0.0175438596491228	0.0	0.0	0.0043859649122807	0.0	0.0	0.0043859649122807	0.0	0.8508771929824561	0.0	0.0043859649122807	0.0	0.0	0.0482456140350877	0.0482456140350877	0.0043859649122807	0.0175438596491228	0.0	0.0	0.0
P35249	200	P	0.0087719298245614	0.0	0.0087719298245614	0.0043859649122807	0.0	0.0	0.0	0.0	0.0	0.0175438596491228	0.0	0.0	0.868421052631579	0.0043859649122807	0.0	0.087719298245614	0.0	0.0	0.0	0.0
P35249	201	L	0.0	0.0	0.0	0.0	0.0	0.0	0.0	0.0789473684210526	0.0	0.8947368421052632	0.0	0.0	0.0	0.0	0.0	0.0	0.0	0.0263157894736842	0.0	0.0
P35249	209	R	0.0	0.0	0.0	0.0	0.0	0.0	0.0	0.0	0.0614035087719298	0.0	0.0	0.0	0.0	0.0131578947368421	0.9166666666666666	0.0	0.0087719298245614	0.0	0.0	0.0
P35249	210	L	0.0	0.0	0.0	0.0	0.0	0.0	0.0	0.1973684210526315	0.0	0.7324561403508771	0.0043859649122807	0.0	0.0	0.0	0.0	0.0043859649122807	0.0	0.0614035087719298	0.0	0.0
P35249	213	I	0.0	0.0	0.0	0.0	0.0	0.0	0.0	0.9210526315789472	0.0	0.0	0.0	0.0	0.0	0.0	0.0	0.0	0.0043859649122807	0.0745614035087719	0.0	0.0
P35249	217	E	0.0	0.0	0.0	0.9823788546255506	0.0	0.0	0.0	0.0	0.0	0.0	0.0	0.0	0.0	0.013215859030837	0.0044052863436123	0.0	0.0	0.0	0.0	0.0
P35249	219	V	0.0	0.0	0.0	0.0	0.0044247787610619	0.0	0.0	0.0929203539823008	0.0	0.1238938053097345	0.0176991150442477	0.0	0.0	0.0	0.0	0.0044247787610619	0.0176991150442477	0.7389380530973452	0.0	0.0
P35249	233	S	0.0416666666666666	0.0555555555555555	0.0	0.0	0.0	0.0	0.0	0.0	0.0	0.0	0.0	0.0	0.0	0.0	0.0046296296296296	0.8842592592592593	0.0138888888888888	0.0	0.0	0.0
P35249	234	E	0.0185185185185185	0.0046296296296296	0.0601851851851851	0.7361111111111112	0.0	0.0833333333333333	0.0046296296296296	0.0	0.0	0.0046296296296296	0.0	0.0509259259259259	0.0	0.0138888888888888	0.0	0.0138888888888888	0.0	0.0092592592592592	0.0	0.0
P35249	235	G	0.0	0.0	0.0	0.0046728971962616	0.0	0.9906542056074766	0.0	0.0	0.0046728971962616	0.0	0.0	0.0	0.0	0.0	0.0	0.0	0.0	0.0	0.0	0.0
P35249	236	D	0.0	0.0	0.9813084112149532	0.0046728971962616	0.0	0.0046728971962616	0.0	0.0	0.0	0.0	0.0046728971962616	0.0	0.0046728971962616	0.0	0.0	0.0	0.0	0.0	0.0	0.0
P35249	237	L	0.0	0.0	0.0	0.0	0.0	0.0	0.0	0.0046728971962616	0.0	0.7102803738317757	0.2850467289719626	0.0	0.0	0.0	0.0	0.0	0.0	0.0	0.0	0.0
P35249	238	R	0.0	0.0046728971962616	0.0	0.0046728971962616	0.0	0.0046728971962616	0.0	0.0	0.0	0.0	0.0	0.0	0.0046728971962616	0.0	0.9813084112149532	0.0	0.0	0.0	0.0	0.0
P35249	239	K	0.0	0.0046948356807511	0.0	0.0093896713615023	0.0	0.0	0.0	0.0	0.7136150234741784	0.0	0.0	0.0	0.0	0.028169014084507	0.2347417840375587	0.0046948356807511	0.0046948356807511	0.0	0.0	0.0
P35249	240	A	0.9205607476635514	0.0046728971962616	0.0	0.0	0.0	0.0046728971962616	0.0	0.0	0.0046728971962616	0.0	0.0	0.0	0.0046728971962616	0.0	0.0046728971962616	0.0514018691588785	0.0	0.0046728971962616	0.0	0.0
P35249	241	I	0.0046948356807511	0.0	0.0	0.0046948356807511	0.0	0.0	0.0	0.943661971830986	0.0	0.0046948356807511	0.0046948356807511	0.0	0.0	0.0	0.0046948356807511	0.0046948356807511	0.0046948356807511	0.0234741784037558	0.0	0.0
P35249	242	T	0.0	0.0	0.0	0.0047169811320754	0.0	0.0	0.0	0.0	0.0	0.0	0.0094339622641509	0.0471698113207547	0.0047169811320754	0.0047169811320754	0.0	0.0	0.9245283018867924	0.0047169811320754	0.0	0.0
P35249	244	L	0.0	0.0	0.0	0.0	0.0094786729857819	0.0	0.0	0.0047393364928909	0.0	0.9383886255924172	0.0284360189573459	0.0	0.0	0.0094786729857819	0.0	0.0047393364928909	0.0	0.0047393364928909	0.0	0.0
P35249	245	Q	0.0047393364928909	0.0	0.0	0.0	0.0	0.0	0.0	0.0	0.0	0.0	0.0	0.0	0.0	0.985781990521327	0.0047393364928909	0.0047393364928909	0.0	0.0	0.0	0.0
P35249	246	S	0.0047619047619047	0.019047619047619	0.0	0.0	0.0	0.0047619047619047	0.0	0.0	0.0	0.0	0.0047619047619047	0.0	0.0	0.0	0.0	0.938095238095238	0.0238095238095238	0.0047619047619047	0.0	0.0
P35249	249	R	0.0	0.0047619047619047	0.0	0.0	0.0	0.0047619047619047	0.0	0.0	0.1285714285714285	0.0285714285714285	0.0095238095238095	0.0238095238095238	0.0	0.0428571428571428	0.7047619047619048	0.0333333333333333	0.0142857142857142	0.0	0.0	0.0047619047619047
P35249	250	L	0.0095238095238095	0.0047619047619047	0.0	0.0	0.019047619047619	0.0	0.0	0.0333333333333333	0.0	0.8523809523809524	0.0333333333333333	0.0047619047619047	0.0	0.0	0.0095238095238095	0.0095238095238095	0.0	0.019047619047619	0.0	0.0047619047619047
P35249	260	V	0.0246305418719211	0.0	0.7487684729064039	0.0541871921182266	0.0049261083743842	0.0098522167487684	0.0197044334975369	0.0147783251231527	0.0049261083743842	0.0098522167487684	0.0197044334975369	0.0	0.0	0.0295566502463054	0.0	0.0295566502463054	0.0098522167487684	0.0197044334975369	0.0	0.0
P35249	263	D	0.0246305418719211	0.0	0.1330049261083744	0.8177339901477833	0.0	0.0	0.0	0.0	0.0	0.0	0.0049261083743842	0.0049261083743842	0.0	0.0	0.0	0.0	0.0147783251231527	0.0	0.0	0.0
P35249	266	G	0.0246305418719211	0.0098522167487684	0.0	0.0	0.0	0.9261083743842364	0.0	0.0	0.0	0.0	0.0	0.0049261083743842	0.0	0.0	0.0098522167487684	0.0049261083743842	0.0	0.0197044334975369	0.0	0.0
P35249	269	P	0.0101010101010101	0.0	0.0454545454545454	0.0	0.0	0.0101010101010101	0.0	0.0	0.0101010101010101	0.0	0.0	0.0	0.9191919191919192	0.0	0.0	0.0	0.005050505050505	0.0	0.0	0.0
P35249	276	V	0.0	0.0052631578947368	0.0	0.0	0.0526315789473684	0.0	0.0	0.1052631578947368	0.0	0.7	0.0210526315789473	0.0	0.0	0.0	0.0	0.0	0.0052631578947368	0.0894736842105263	0.0	0.0210526315789473
P35249	280	C	0.0512820512820512	0.7371794871794872	0.0064102564102564	0.0064102564102564	0.0128205128205128	0.0897435897435897	0.0	0.0192307692307692	0.0192307692307692	0.0064102564102564	0.0	0.0	0.0064102564102564	0.0064102564102564	0.0064102564102564	0.0	0.0064102564102564	0.0256410256410256	0.0	0.0
P35249	298	E	0.0218579234972677	0.0	0.0655737704918032	0.7049180327868853	0.0	0.0163934426229508	0.0	0.0	0.0273224043715847	0.0	0.0054644808743169	0.0491803278688524	0.0054644808743169	0.0382513661202185	0.0163934426229508	0.0491803278688524	0.0	0.0	0.0	0.0
P35249	299	G	0.0382513661202185	0.0	0.0054644808743169	0.0	0.0	0.9453551912568308	0.0	0.0	0.0	0.0	0.0	0.0	0.0	0.0	0.0109289617486338	0.0	0.0	0.0	0.0	0.0
P35249	301	A	0.0983606557377049	0.0109289617486338	0.0	0.0	0.0	0.0109289617486338	0.0054644808743169	0.0	0.0	0.0109289617486338	0.0	0.0054644808743169	0.087431693989071	0.0054644808743169	0.0	0.7486338797814208	0.0163934426229508	0.0	0.0	0.0
P35249	304	Q	0.0218579234972677	0.0	0.0	0.0	0.0054644808743169	0.0054644808743169	0.0	0.0054644808743169	0.0054644808743169	0.0382513661202185	0.0109289617486338	0.0	0.0054644808743169	0.825136612021858	0.0109289617486338	0.0327868852459016	0.0327868852459016	0.0	0.0	0.0
P35249	308	Q	0.0	0.0	0.005524861878453	0.011049723756906	0.0	0.011049723756906	0.011049723756906	0.005524861878453	0.011049723756906	0.0	0.0	0.0	0.005524861878453	0.9281767955801103	0.0	0.005524861878453	0.005524861878453	0.0	0.0	0.0
P35249	309	L	0.0055555555555555	0.0166666666666666	0.0	0.0	0.0222222222222222	0.0	0.0	0.0888888888888888	0.0	0.7944444444444444	0.0222222222222222	0.0	0.0	0.0	0.0	0.0055555555555555	0.0	0.0444444444444444	0.0	0.0
P35249	310	H	0.0	0.0	0.0	0.0	0.0	0.0	0.7222222222222222	0.0	0.0	0.0666666666666666	0.0166666666666666	0.0277777777777777	0.0	0.0777777777777777	0.0111111111111111	0.0166666666666666	0.0277777777777777	0.0111111111111111	0.0	0.0222222222222222
P35249	320	D	0.0236686390532544	0.0059171597633136	0.7869822485207101	0.0	0.0	0.0118343195266272	0.0	0.0	0.0	0.0059171597633136	0.0059171597633136	0.0355029585798816	0.0177514792899408	0.0	0.0	0.0650887573964497	0.0414201183431952	0.0	0.0	0.0
P35249	323	K	0.0	0.0	0.0	0.0	0.0	0.0	0.0	0.006060606060606	0.9575757575757576	0.006060606060606	0.006060606060606	0.006060606060606	0.0	0.006060606060606	0.0121212121212121	0.0	0.0	0.0	0.0	0.0
P35249	326	I	0.006060606060606	0.0303030303030303	0.0	0.0	0.0121212121212121	0.0	0.0	0.7636363636363637	0.0	0.0363636363636363	0.0484848484848484	0.0	0.0	0.0	0.0	0.006060606060606	0.0	0.0969696969696969	0.0	0.0
P35249	330	L	0.0	0.006060606060606	0.0	0.0	0.0363636363636363	0.0	0.0	0.1333333333333333	0.0	0.7454545454545455	0.0484848484848484	0.0	0.0	0.0	0.0	0.0	0.0	0.0303030303030303	0.0	0.0
P35249	331	A	0.7804878048780488	0.0	0.0	0.0060975609756097	0.0670731707317073	0.0853658536585365	0.0	0.0	0.0	0.0	0.0	0.0	0.0	0.0060975609756097	0.0	0.0548780487804878	0.0	0.0	0.0	0.0
P35249	337	L	0.0	0.0	0.0	0.0	0.0	0.0	0.0	0.0186335403726708	0.0	0.9565217391304348	0.0062111801242236	0.0	0.0	0.0	0.0	0.0	0.0	0.0124223602484472	0.0	0.0062111801242236
P35249	340	G	0.0	0.0	0.0	0.0	0.0	0.9685534591194968	0.0	0.0	0.0	0.0	0.0	0.0	0.0	0.0062893081761006	0.0062893081761006	0.0062893081761006	0.0062893081761006	0.0	0.0062893081761006	0.0
P35249	341	A	0.8354430379746836	0.0	0.0	0.0	0.0	0.050632911392405	0.0	0.0	0.0	0.0063291139240506	0.0	0.0	0.0	0.0	0.0	0.0253164556962025	0.0759493670886076	0.0063291139240506	0.0	0.0
P35249	342	D	0.0063291139240506	0.0	0.7468354430379747	0.0253164556962025	0.0	0.0126582278481012	0.0063291139240506	0.0	0.0	0.0	0.0	0.1012658227848101	0.0	0.0	0.0	0.0949367088607595	0.0063291139240506	0.0	0.0	0.0
P35249	343	E	0.0	0.0	0.0063291139240506	0.9873417721518988	0.0	0.0	0.0	0.0	0.0	0.0	0.0	0.0063291139240506	0.0	0.0	0.0	0.0	0.0	0.0	0.0	0.0
P35249	345	L	0.0063291139240506	0.0	0.0	0.0	0.0189873417721519	0.0	0.0	0.0696202531645569	0.0	0.8924050632911392	0.0126582278481012	0.0	0.0	0.0	0.0	0.0	0.0	0.0	0.0	0.0
P35249	346	Q	0.0	0.0	0.0	0.0127388535031847	0.0	0.0063694267515923	0.0	0.0	0.0	0.0	0.0	0.0063694267515923	0.0	0.9554140127388536	0.0	0.0	0.0063694267515923	0.0063694267515923	0.0063694267515923	0.0
P35249	355	M	0.0326797385620915	0.0130718954248366	0.0	0.0065359477124183	0.0065359477124183	0.0	0.0130718954248366	0.0522875816993464	0.0196078431372549	0.0065359477124183	0.7124183006535948	0.0	0.0	0.0130718954248366	0.0065359477124183	0.0849673202614379	0.0065359477124183	0.0130718954248366	0.0130718954248366	0.0
P35250	36	P	0.0	0.003030303030303	0.0	0.003030303030303	0.0	0.0	0.0	0.0212121212121212	0.003030303030303	0.006060606060606	0.003030303030303	0.0	0.9424242424242424	0.0	0.003030303030303	0.0	0.003030303030303	0.009090909090909	0.0	0.003030303030303
P35250	37	W	0.0030211480362537	0.0030211480362537	0.0	0.0	0.0030211480362537	0.0030211480362537	0.0	0.0	0.0060422960725075	0.0	0.0060422960725075	0.0	0.0	0.0	0.0181268882175226	0.0030211480362537	0.0030211480362537	0.0	0.9516616314199396	0.0
P35250	39	E	0.0	0.0	0.0	0.9701492537313432	0.0	0.008955223880597	0.0	0.0	0.0059701492537313	0.0	0.0	0.0	0.0029850746268656	0.0	0.0029850746268656	0.0059701492537313	0.0	0.0029850746268656	0.0	0.0
P35250	40	K	0.0029850746268656	0.0	0.0	0.0	0.0	0.0	0.0	0.0	0.9701492537313432	0.0029850746268656	0.0029850746268656	0.0	0.0	0.0	0.0059701492537313	0.0059701492537313	0.0059701492537313	0.0029850746268656	0.0	0.0
P35250	41	Y	0.0	0.0	0.0	0.0	0.0208955223880597	0.0029850746268656	0.0149253731343283	0.0	0.0	0.0029850746268656	0.0	0.0	0.0029850746268656	0.0029850746268656	0.0	0.0	0.0029850746268656	0.0029850746268656	0.0029850746268656	0.9432835820895522
P35250	42	R	0.0	0.0	0.0	0.0029850746268656	0.0029850746268656	0.0029850746268656	0.0	0.0	0.0	0.0029850746268656	0.0	0.0029850746268656	0.0	0.0	0.9761194029850746	0.0059701492537313	0.0	0.0029850746268656	0.0	0.0
P35250	43	P	0.0	0.0	0.0	0.0029673590504451	0.0	0.0	0.0	0.0	0.0	0.0059347181008902	0.0059347181008902	0.0029673590504451	0.9821958456973294	0.0	0.0	0.0	0.0	0.0	0.0	0.0
P35250	49	I	0.0058651026392961	0.002932551319648	0.0	0.002932551319648	0.0	0.0	0.0	0.7888563049853372	0.002932551319648	0.0087976539589442	0.002932551319648	0.0	0.0	0.0	0.0	0.002932551319648	0.0058651026392961	0.1759530791788856	0.0	0.0
P35250	50	V	0.0087719298245614	0.0029239766081871	0.0	0.0	0.0	0.0	0.0	0.023391812865497	0.0	0.0029239766081871	0.0146198830409356	0.0	0.0029239766081871	0.0087719298245614	0.0	0.0029239766081871	0.0058479532163742	0.9269005847953216	0.0	0.0
P35250	51	G	0.0058479532163742	0.0	0.0	0.0	0.0	0.97953216374269	0.0	0.0029239766081871	0.0	0.0	0.0	0.0	0.0029239766081871	0.0	0.0058479532163742	0.0029239766081871	0.0	0.0	0.0	0.0
P35250	52	N	0.0029239766081871	0.0	0.0	0.0029239766081871	0.0029239766081871	0.0	0.0029239766081871	0.0	0.0	0.0058479532163742	0.0029239766081871	0.9736842105263158	0.0	0.0	0.0029239766081871	0.0	0.0	0.0	0.0029239766081871	0.0
P35250	55	T	0.0901162790697674	0.002906976744186	0.005813953488372	0.0	0.0	0.002906976744186	0.0	0.0348837209302325	0.0	0.002906976744186	0.0	0.0	0.0	0.0	0.0	0.002906976744186	0.8488372093023255	0.005813953488372	0.0	0.002906976744186
P35250	56	V	0.0	0.0086705202312138	0.0	0.0	0.0	0.0057803468208092	0.0	0.1502890173410404	0.0028901734104046	0.0086705202312138	0.0173410404624277	0.0	0.0	0.0	0.0	0.0028901734104046	0.0086705202312138	0.7947976878612717	0.0	0.0
P35250	58	R	0.0028818443804034	0.0057636887608069	0.0	0.0028818443804034	0.0	0.0028818443804034	0.0028818443804034	0.0115273775216138	0.0086455331412103	0.0028818443804034	0.0	0.0057636887608069	0.0	0.0028818443804034	0.9337175792507204	0.0057636887608069	0.0	0.0115273775216138	0.0	0.0
P35250	59	L	0.0	0.0	0.0	0.0	0.0172910662824207	0.0	0.0	0.0028818443804034	0.0028818443804034	0.9596541786743517	0.0057636887608069	0.0	0.0028818443804034	0.0	0.0	0.0	0.0028818443804034	0.0	0.0057636887608069	0.0
P35250	61	V	0.0489913544668587	0.0	0.0028818443804034	0.0	0.0115273775216138	0.0028818443804034	0.0172910662824207	0.0374639769452449	0.0057636887608069	0.0057636887608069	0.0028818443804034	0.0	0.0	0.0057636887608069	0.0028818443804034	0.0230547550432276	0.0086455331412103	0.8184438040345822	0.0	0.0057636887608069
P35250	62	F	0.0	0.0	0.0	0.0	0.8184438040345822	0.0	0.0230547550432276	0.1095100864553314	0.0	0.0201729106628242	0.0086455331412103	0.0	0.0057636887608069	0.0	0.0	0.0028818443804034	0.0028818443804034	0.0057636887608069	0.0	0.0028818443804034
P35250	63	A	0.8703170028818443	0.0028818443804034	0.0	0.0	0.0	0.0201729106628242	0.0	0.0	0.0	0.0057636887608069	0.0	0.0	0.0057636887608069	0.0028818443804034	0.0	0.0778097982708933	0.0	0.0115273775216138	0.0028818443804034	0.0
P35250	66	G	0.0	0.0	0.0	0.0028735632183908	0.0	0.9885057471264368	0.0	0.0	0.0028735632183908	0.0	0.0	0.0	0.0	0.0	0.0057471264367816	0.0	0.0	0.0	0.0	0.0
P35250	67	N	0.0028653295128939	0.0	0.0	0.0	0.0057306590257879	0.0	0.0	0.0	0.0028653295128939	0.0	0.0	0.9570200573065902	0.0	0.0	0.0028653295128939	0.0057306590257879	0.0229226361031518	0.0	0.0	0.0
P35250	69	P	0.0	0.0	0.0028571428571428	0.0	0.0	0.0028571428571428	0.0	0.0	0.0	0.0057142857142857	0.0	0.0	0.9857142857142858	0.0	0.0	0.0	0.0028571428571428	0.0	0.0	0.0
P35250	70	N	0.0	0.0028490028490028	0.0056980056980056	0.0	0.0028490028490028	0.0	0.0484330484330484	0.0028490028490028	0.0056980056980056	0.0	0.0	0.9287749287749288	0.0	0.0	0.0	0.0028490028490028	0.0	0.0	0.0	0.0
P35250	71	I	0.002840909090909	0.0	0.0	0.0	0.0113636363636363	0.0	0.0	0.7556818181818182	0.0	0.1789772727272727	0.0085227272727272	0.0	0.0	0.0	0.0	0.002840909090909	0.0056818181818181	0.034090909090909	0.0	0.0
P35250	72	I	0.0	0.0	0.0	0.0	0.0058309037900874	0.0029154518950437	0.0029154518950437	0.9212827988338192	0.0	0.0466472303206997	0.0087463556851311	0.0	0.0	0.0	0.0	0.0	0.0	0.0116618075801749	0.0	0.0
P35250	73	I	0.0	0.0032051282051282	0.0032051282051282	0.0	0.0192307692307692	0.0032051282051282	0.0	0.8205128205128205	0.0032051282051282	0.125	0.0064102564102564	0.0	0.0	0.0032051282051282	0.0032051282051282	0.0	0.0032051282051282	0.0064102564102564	0.0	0.0
P35250	74	A	0.7242647058823529	0.0110294117647058	0.0	0.0	0.0	0.0073529411764705	0.0	0.0	0.0	0.0036764705882352	0.0	0.0	0.0036764705882352	0.0036764705882352	0.0036764705882352	0.213235294117647	0.025735294117647	0.0036764705882352	0.0	0.0
P35250	75	G	0.0028490028490028	0.0	0.0	0.0	0.0	0.9857549857549858	0.0	0.0056980056980056	0.0	0.0	0.0	0.0	0.0	0.0	0.0	0.0	0.0	0.0056980056980056	0.0	0.0
P35250	76	P	0.0113636363636363	0.0	0.0	0.0	0.0	0.0	0.0	0.0	0.0	0.0056818181818181	0.0056818181818181	0.0	0.9517045454545454	0.0	0.0056818181818181	0.0142045454545454	0.002840909090909	0.002840909090909	0.0	0.0
P35250	77	P	0.0028490028490028	0.0	0.0	0.0	0.0	0.0028490028490028	0.0	0.0	0.0028490028490028	0.0028490028490028	0.0	0.0028490028490028	0.98005698005698	0.0	0.0028490028490028	0.0	0.0	0.0028490028490028	0.0	0.0
P35250	78	G	0.0	0.002840909090909	0.0	0.002840909090909	0.0	0.9801136363636364	0.0	0.0	0.0	0.002840909090909	0.0	0.002840909090909	0.0	0.002840909090909	0.0	0.0	0.0	0.0056818181818181	0.0	0.0
P35250	80	G	0.0028490028490028	0.0	0.0028490028490028	0.0028490028490028	0.0	0.9829059829059827	0.0	0.0	0.0028490028490028	0.0	0.0	0.0	0.0	0.0	0.0	0.0	0.0	0.0056980056980056	0.0	0.0
P35250	81	K	0.0	0.0028490028490028	0.0	0.0	0.0	0.0028490028490028	0.0	0.0028490028490028	0.98005698005698	0.0	0.0	0.0	0.0028490028490028	0.0	0.0028490028490028	0.0	0.0028490028490028	0.0	0.0	0.0028490028490028
P35250	82	T	0.0057142857142857	0.0	0.0028571428571428	0.0028571428571428	0.0	0.0	0.0	0.0	0.0028571428571428	0.0	0.0	0.0	0.0028571428571428	0.0	0.0	0.0028571428571428	0.98	0.0	0.0	0.0
P35250	83	T	0.0	0.0	0.0028248587570621	0.0028248587570621	0.0028248587570621	0.0028248587570621	0.0	0.0	0.0	0.0056497175141242	0.0	0.0	0.0	0.0	0.0	0.0112994350282485	0.9689265536723164	0.0028248587570621	0.0	0.0
P35250	85	I	0.0	0.0	0.0	0.0028248587570621	0.0	0.0	0.0028248587570621	0.903954802259887	0.0	0.0028248587570621	0.0	0.0	0.0	0.0028248587570621	0.0	0.0028248587570621	0.0	0.0790960451977401	0.0	0.0028248587570621
P35250	86	L	0.0028089887640449	0.0	0.0	0.0028089887640449	0.0028089887640449	0.0	0.0702247191011236	0.0028089887640449	0.0028089887640449	0.7724719101123596	0.0617977528089887	0.0	0.0	0.0084269662921348	0.0	0.0056179775280898	0.0168539325842696	0.0	0.0505617977528089	0.0
P35250	87	C	0.095505617977528	0.8792134831460674	0.0	0.0	0.0	0.0028089887640449	0.0	0.0028089887640449	0.0	0.0028089887640449	0.0	0.0	0.0	0.0	0.0028089887640449	0.0056179775280898	0.0028089887640449	0.0056179775280898	0.0	0.0
P35250	88	L	0.0	0.0	0.0	0.0	0.0056179775280898	0.0	0.0	0.0084269662921348	0.0	0.9382022471910112	0.0365168539325842	0.0028089887640449	0.0	0.0	0.0	0.0	0.0	0.0084269662921348	0.0	0.0
P35250	89	A	0.9464788732394366	0.0056338028169014	0.0	0.0028169014084507	0.0	0.0	0.0	0.0028169014084507	0.0	0.0056338028169014	0.0	0.0	0.0	0.0	0.0	0.0253521126760563	0.0056338028169014	0.0056338028169014	0.0	0.0
P35250	90	R	0.0	0.0	0.0028248587570621	0.0	0.0	0.0	0.0254237288135593	0.0	0.0790960451977401	0.0254237288135593	0.0028248587570621	0.0141242937853107	0.0	0.0028248587570621	0.844632768361582	0.0028248587570621	0.0	0.0	0.0	0.0
P35250	92	L	0.0028089887640449	0.0	0.0	0.0	0.0056179775280898	0.0028089887640449	0.0224719101123595	0.0056179775280898	0.0	0.8089887640449438	0.1320224719101123	0.0	0.0	0.0028089887640449	0.0	0.0056179775280898	0.0	0.0084269662921348	0.0	0.0028089887640449
P35250	93	L	0.0	0.0	0.0	0.0	0.0028089887640449	0.0	0.0	0.0	0.0	0.9887640449438202	0.0056179775280898	0.0	0.0	0.0	0.0	0.0	0.0	0.0	0.0028089887640449	0.0
P35250	94	G	0.0	0.0	0.0168067226890756	0.0	0.0	0.9635854341736696	0.0	0.0	0.0056022408963585	0.0056022408963585	0.0	0.0	0.0	0.0028011204481792	0.0028011204481792	0.0	0.0	0.0028011204481792	0.0	0.0
P35250	100	A	0.8011204481792717	0.0028011204481792	0.0	0.0	0.0028011204481792	0.1792717086834734	0.0	0.0028011204481792	0.0	0.0028011204481792	0.0	0.0028011204481792	0.0	0.0028011204481792	0.0	0.0	0.0	0.0028011204481792	0.0	0.0
P35250	101	M	0.0	0.053072625698324	0.0	0.0	0.0	0.0	0.0	0.0083798882681564	0.0	0.0027932960893854	0.0027932960893854	0.0	0.0055865921787709	0.0	0.0027932960893854	0.0	0.0055865921787709	0.9189944134078212	0.0	0.0
P35250	102	L	0.0	0.0	0.0	0.0	0.0	0.0027777777777777	0.0	0.0277777777777777	0.0	0.7611111111111111	0.1805555555555555	0.0	0.0027777777777777	0.0138888888888888	0.0	0.0	0.0027777777777777	0.0055555555555555	0.0027777777777777	0.0
P35250	103	E	0.002770083102493	0.002770083102493	0.0	0.9778393351800554	0.0	0.0	0.002770083102493	0.0	0.0	0.0055401662049861	0.0	0.0	0.0	0.002770083102493	0.002770083102493	0.002770083102493	0.0	0.0	0.0	0.0
P35250	104	L	0.0	0.0	0.0	0.0027855153203342	0.0	0.0	0.0027855153203342	0.0027855153203342	0.0	0.9637883008356546	0.0139275766016713	0.0	0.0	0.0027855153203342	0.0	0.0027855153203342	0.0055710306406685	0.0027855153203342	0.0	0.0
P35250	105	N	0.0	0.0	0.0	0.0027855153203342	0.0	0.0027855153203342	0.0055710306406685	0.0	0.0027855153203342	0.0	0.0027855153203342	0.9749303621169916	0.0	0.0	0.0	0.0055710306406685	0.0	0.0027855153203342	0.0	0.0
P35250	106	A	0.9833333333333332	0.0	0.0	0.0	0.0027777777777777	0.0	0.0027777777777777	0.0	0.0	0.0027777777777777	0.0	0.0027777777777777	0.0	0.0	0.0	0.0027777777777777	0.0027777777777777	0.0	0.0	0.0
P35250	107	S	0.0	0.0	0.0	0.0	0.0	0.0055555555555555	0.0	0.0	0.0	0.0027777777777777	0.0	0.0	0.0027777777777777	0.0027777777777777	0.0055555555555555	0.9777777777777776	0.0027777777777777	0.0	0.0	0.0
P35250	108	N	0.0	0.0	0.1972222222222222	0.0	0.0	0.0	0.0027777777777777	0.0	0.0027777777777777	0.0055555555555555	0.0027777777777777	0.775	0.0	0.0	0.0	0.0111111111111111	0.0027777777777777	0.0	0.0	0.0
P35250	110	R	0.0	0.0	0.0	0.0	0.0	0.0055710306406685	0.0	0.0055710306406685	0.0	0.0	0.0	0.0	0.0	0.0027855153203342	0.9832869080779943	0.0	0.0027855153203342	0.0	0.0	0.0
P35250	111	G	0.0	0.0027855153203342	0.0	0.0	0.0	0.9860724233983288	0.0	0.0027855153203342	0.0	0.0	0.0	0.0	0.0	0.0	0.0	0.0055710306406685	0.0027855153203342	0.0	0.0	0.0
P35250	112	I	0.0	0.0	0.0	0.0	0.0	0.0	0.0027932960893854	0.9916201117318436	0.0	0.0	0.0	0.0	0.0	0.0	0.0	0.0027932960893854	0.0	0.0	0.0027932960893854	0.0
P35250	113	D	0.0	0.0	0.7493036211699164	0.233983286908078	0.0	0.0	0.0	0.0	0.0027855153203342	0.0	0.0	0.0055710306406685	0.0	0.0	0.0027855153203342	0.0027855153203342	0.0	0.0027855153203342	0.0	0.0
P35250	114	V	0.0055555555555555	0.0	0.0027777777777777	0.0	0.0027777777777777	0.0027777777777777	0.0	0.0055555555555555	0.0	0.0	0.0	0.0055555555555555	0.0	0.0	0.0027777777777777	0.0	0.0861111111111111	0.8861111111111111	0.0	0.0
P35250	115	V	0.0	0.0	0.0	0.0027777777777777	0.0	0.0	0.0	0.0166666666666666	0.0	0.0027777777777777	0.0	0.0027777777777777	0.0	0.0	0.0055555555555555	0.0	0.0	0.9694444444444444	0.0	0.0
P35250	116	R	0.0027777777777777	0.0	0.0	0.0027777777777777	0.0	0.0	0.0027777777777777	0.0	0.0	0.0027777777777777	0.0027777777777777	0.0	0.0027777777777777	0.0	0.9833333333333332	0.0	0.0	0.0	0.0	0.0
P35250	117	N	0.0	0.0	0.011142061281337	0.0334261838440111	0.0	0.0139275766016713	0.0083565459610027	0.0027855153203342	0.0027855153203342	0.0	0.0	0.8885793871866295	0.0	0.022284122562674	0.0	0.0167130919220055	0.0	0.0	0.0	0.0
P35250	119	I	0.0	0.0	0.0	0.0	0.0	0.0027932960893854	0.0	0.9497206703910616	0.0027932960893854	0.0	0.0	0.0027932960893854	0.0	0.0	0.0027932960893854	0.0	0.0	0.0391061452513966	0.0	0.0
P35250	120	K	0.0	0.0027932960893854	0.0	0.0	0.0	0.0	0.0	0.0027932960893854	0.9860335195530726	0.0	0.0	0.0	0.0	0.0027932960893854	0.0	0.0	0.0055865921787709	0.0	0.0	0.0
P35250	121	M	0.0138504155124653	0.0	0.0083102493074792	0.0110803324099723	0.0	0.077562326869806	0.002770083102493	0.0083102493074792	0.0	0.0277008310249307	0.7867036011080333	0.0221606648199446	0.0	0.002770083102493	0.002770083102493	0.0110803324099723	0.0249307479224376	0.0	0.0	0.0
P35250	122	F	0.0	0.0	0.0	0.0	0.9862258953168044	0.0027548209366391	0.0	0.0	0.0027548209366391	0.0027548209366391	0.0	0.0027548209366391	0.0	0.0	0.0027548209366391	0.0	0.0	0.0	0.0	0.0
P35250	123	A	0.9641873278236914	0.0137741046831955	0.0	0.0	0.0	0.0	0.0	0.0	0.0	0.0	0.0	0.0	0.0027548209366391	0.0	0.0	0.0165289256198347	0.0027548209366391	0.0	0.0	0.0
P35250	124	Q	0.0027624309392265	0.0	0.0	0.0027624309392265	0.0	0.0	0.005524861878453	0.0	0.0082872928176795	0.0	0.011049723756906	0.0	0.0027624309392265	0.93646408839779	0.0082872928176795	0.0027624309392265	0.0193370165745856	0.0	0.0	0.0
P35250	125	Q	0.0027624309392265	0.0027624309392265	0.0	0.0	0.0027624309392265	0.0027624309392265	0.005524861878453	0.0027624309392265	0.1740331491712707	0.0027624309392265	0.0	0.011049723756906	0.0	0.7182320441988951	0.0303867403314917	0.0165745856353591	0.0276243093922651	0.0	0.0	0.0
P35250	126	K	0.0	0.0027777777777777	0.0	0.0	0.0	0.0027777777777777	0.0027777777777777	0.0	0.95	0.0	0.0	0.0027777777777777	0.0	0.0027777777777777	0.0333333333333333	0.0	0.0027777777777777	0.0	0.0	0.0
P35250	127	V	0.0027624309392265	0.0580110497237569	0.0027624309392265	0.0	0.0	0.0	0.0	0.011049723756906	0.005524861878453	0.0	0.0027624309392265	0.0	0.0027624309392265	0.0	0.0	0.0	0.0165745856353591	0.8977900552486188	0.0	0.0
P35250	128	T	0.0	0.0	0.0	0.0	0.0	0.0055096418732782	0.0027548209366391	0.0055096418732782	0.0055096418732782	0.0	0.0	0.024793388429752	0.0	0.0027548209366391	0.0	0.0413223140495867	0.90633608815427	0.0027548209366391	0.0	0.0027548209366391
P35250	129	L	0.0	0.0	0.0	0.0	0.0055096418732782	0.0	0.0	0.0	0.0027548209366391	0.977961432506887	0.0	0.0	0.0	0.0055096418732782	0.0027548209366391	0.0	0.0	0.0027548209366391	0.0	0.0027548209366391
P35250	130	P	0.0054945054945054	0.0	0.0	0.0027472527472527	0.0	0.0	0.0	0.0	0.0	0.0054945054945054	0.0	0.0164835164835164	0.9532967032967034	0.0027472527472527	0.0027472527472527	0.0054945054945054	0.0054945054945054	0.0	0.0	0.0
P35250	132	G	0.0	0.0027322404371584	0.0	0.0	0.0	0.912568306010929	0.0054644808743169	0.0136612021857923	0.0081967213114754	0.0	0.0	0.0163934426229508	0.0	0.0027322404371584	0.0027322404371584	0.0300546448087431	0.0027322404371584	0.0027322404371584	0.0	0.0
P35250	133	R	0.0027322404371584	0.0	0.0027322404371584	0.0	0.0	0.0	0.0	0.0054644808743169	0.2349726775956284	0.0	0.0136612021857923	0.0027322404371584	0.0	0.0300546448087431	0.7076502732240437	0.0	0.0	0.0	0.0	0.0
P35250	134	H	0.0027247956403269	0.0	0.0	0.0	0.0	0.0	0.904632152588556	0.0	0.0	0.0245231607629427	0.0	0.0027247956403269	0.0027247956403269	0.0544959128065395	0.0	0.0	0.0081743869209809	0.0	0.0	0.0
P35250	135	K	0.0	0.0027247956403269	0.0	0.0	0.0	0.0	0.0	0.0	0.989100817438692	0.0	0.0	0.0027247956403269	0.0	0.0	0.0027247956403269	0.0	0.0027247956403269	0.0	0.0	0.0
P35250	136	I	0.0027247956403269	0.0	0.0	0.0	0.0136239782016348	0.0	0.0	0.885558583106267	0.0	0.0163487738419618	0.0108991825613079	0.0	0.0	0.0	0.0054495912806539	0.0	0.0	0.0653950953678474	0.0	0.0
P35250	137	I	0.0027247956403269	0.0	0.0	0.0	0.0	0.0027247956403269	0.0	0.7547683923705722	0.0	0.0027247956403269	0.0	0.0	0.0	0.0	0.0	0.0054495912806539	0.0	0.2316076294277929	0.0	0.0
P35250	138	I	0.0027247956403269	0.0	0.0	0.0	0.0	0.0	0.0	0.9237057220708448	0.0027247956403269	0.0054495912806539	0.0	0.0	0.0	0.0	0.0027247956403269	0.0027247956403269	0.0	0.0599455040871934	0.0	0.0
P35250	139	L	0.0	0.0	0.0	0.0	0.0	0.0	0.0027173913043478	0.0	0.0	0.9836956521739132	0.0054347826086956	0.0	0.0027173913043478	0.0	0.0	0.0027173913043478	0.0	0.0027173913043478	0.0	0.0
P35250	140	D	0.0	0.0	0.989100817438692	0.0027247956403269	0.0	0.0	0.0	0.0	0.0	0.0054495912806539	0.0	0.0	0.0	0.0	0.0	0.0	0.0	0.0	0.0	0.0027247956403269
P35250	141	E	0.0027173913043478	0.0	0.0	0.9864130434782608	0.0	0.0	0.0	0.0	0.0027173913043478	0.0027173913043478	0.0	0.0	0.0	0.0	0.0027173913043478	0.0	0.0	0.0027173913043478	0.0	0.0
P35250	142	A	0.943089430894309	0.008130081300813	0.0	0.0	0.0	0.008130081300813	0.0	0.002710027100271	0.0	0.002710027100271	0.0	0.0	0.0	0.002710027100271	0.002710027100271	0.002710027100271	0.002710027100271	0.024390243902439	0.0	0.0
P35250	143	D	0.0	0.0	0.9731182795698924	0.0080645161290322	0.0	0.0	0.0	0.0	0.0	0.0	0.0	0.0053763440860215	0.0026881720430107	0.0	0.0053763440860215	0.0	0.0026881720430107	0.0	0.0	0.0026881720430107
P35250	144	S	0.0702702702702702	0.0	0.0	0.0	0.0	0.0027027027027027	0.0	0.0	0.0	0.0	0.0	0.0324324324324324	0.0	0.0027027027027027	0.0	0.8864864864864865	0.0027027027027027	0.0027027027027027	0.0	0.0
P35250	145	M	0.0	0.0026954177897574	0.0	0.0	0.0	0.0026954177897574	0.0026954177897574	0.0	0.0	0.0053908355795148	0.9784366576819408	0.0	0.0	0.0	0.0053908355795148	0.0026954177897574	0.0	0.0	0.0	0.0
P35250	146	T	0.0026881720430107	0.0026881720430107	0.0026881720430107	0.0	0.0	0.0	0.0	0.0	0.0	0.0	0.0	0.0026881720430107	0.0080645161290322	0.0	0.0	0.0026881720430107	0.978494623655914	0.0	0.0	0.0
P35250	149	A	0.9732620320855616	0.0	0.0026737967914438	0.0	0.0	0.0053475935828877	0.0	0.0	0.0	0.0026737967914438	0.0	0.0	0.0	0.0	0.0026737967914438	0.0080213903743315	0.0	0.0053475935828877	0.0	0.0
P35250	150	Q	0.0	0.0	0.002680965147453	0.0053619302949061	0.0	0.0	0.002680965147453	0.0	0.0	0.0	0.0	0.0	0.002680965147453	0.9812332439678284	0.0	0.0053619302949061	0.0	0.0	0.0	0.0
P35250	151	Q	0.0026737967914438	0.0	0.0	0.0026737967914438	0.0	0.0	0.0	0.0	0.0	0.0	0.0	0.0026737967914438	0.0	0.9786096256684492	0.0	0.0	0.0080213903743315	0.0026737967914438	0.0026737967914438	0.0
P35250	152	A	0.9732620320855616	0.0026737967914438	0.0	0.0	0.0	0.0053475935828877	0.0	0.0026737967914438	0.0	0.0	0.0026737967914438	0.0	0.0	0.0	0.0080213903743315	0.0026737967914438	0.0026737967914438	0.0	0.0	0.0
P35250	153	L	0.0026666666666666	0.0	0.0053333333333333	0.0	0.0026666666666666	0.0	0.0	0.0	0.0026666666666666	0.8933333333333333	0.0853333333333333	0.0	0.0	0.0	0.0026666666666666	0.0053333333333333	0.0	0.0	0.0	0.0
P35250	154	R	0.0	0.0	0.0	0.008	0.0	0.0	0.0026666666666666	0.0	0.0026666666666666	0.0	0.0	0.0	0.0026666666666666	0.008	0.968	0.0053333333333333	0.0	0.0026666666666666	0.0	0.0
P35250	155	R	0.0	0.0	0.0	0.008	0.0	0.008	0.0	0.0	0.008	0.0	0.0	0.0	0.0	0.0	0.9733333333333334	0.0	0.0	0.0026666666666666	0.0	0.0
P35250	156	T	0.0026737967914438	0.0	0.0	0.0	0.0	0.0026737967914438	0.0	0.0641711229946524	0.0	0.0	0.0	0.0026737967914438	0.0053475935828877	0.0	0.0026737967914438	0.0053475935828877	0.9144385026737968	0.0	0.0	0.0
P35250	157	M	0.0	0.0	0.0	0.0	0.0	0.0	0.0026737967914438	0.0106951871657754	0.0	0.0026737967914438	0.9732620320855616	0.0026737967914438	0.0	0.0	0.0026737967914438	0.0026737967914438	0.0026737967914438	0.0	0.0	0.0
P35250	158	E	0.0026737967914438	0.0	0.0026737967914438	0.9812834224598932	0.0	0.0026737967914438	0.0	0.0	0.0026737967914438	0.0	0.0	0.0	0.0026737967914438	0.0053475935828877	0.0	0.0	0.0	0.0	0.0	0.0
P35250	160	Y	0.0	0.0	0.0	0.0	0.0666666666666666	0.0053333333333333	0.016	0.0	0.0026666666666666	0.0053333333333333	0.0	0.0	0.0026666666666666	0.0	0.0	0.0	0.0	0.0	0.0053333333333333	0.896
P35250	161	S	0.0106382978723404	0.0	0.0	0.0026595744680851	0.0	0.0	0.0026595744680851	0.0	0.0	0.0026595744680851	0.0026595744680851	0.0	0.0	0.0	0.0	0.976063829787234	0.0	0.0	0.0026595744680851	0.0
P35250	163	T	0.0053191489361702	0.0	0.0	0.0026595744680851	0.0	0.0	0.0026595744680851	0.0	0.0	0.0	0.0	0.0026595744680851	0.0	0.0	0.0	0.026595744680851	0.9547872340425532	0.0053191489361702	0.0	0.0
P35250	164	T	0.0	0.0	0.0	0.0026737967914438	0.0	0.0026737967914438	0.0053475935828877	0.0026737967914438	0.0	0.0026737967914438	0.0	0.0	0.0	0.0026737967914438	0.0	0.0	0.9812834224598932	0.0	0.0	0.0
P35250	165	R	0.0026737967914438	0.0	0.0	0.0	0.0	0.0026737967914438	0.0	0.0	0.0026737967914438	0.0026737967914438	0.0	0.0	0.0	0.0053475935828877	0.983957219251337	0.0	0.0	0.0	0.0	0.0
P35250	166	F	0.0	0.0026737967914438	0.0	0.0	0.9812834224598932	0.0026737967914438	0.0	0.0	0.0053475935828877	0.0026737967914438	0.0	0.0	0.0	0.0	0.0	0.0026737967914438	0.0	0.0026737967914438	0.0	0.0
P35250	167	A	0.967828418230563	0.0080428954423592	0.0	0.002680965147453	0.0	0.0	0.0	0.0	0.0	0.0	0.002680965147453	0.0	0.0	0.0	0.002680965147453	0.0	0.0	0.0160857908847185	0.0	0.0
P35250	168	L	0.0	0.002680965147453	0.0	0.0	0.032171581769437	0.0	0.0	0.0	0.0	0.9517426273458444	0.002680965147453	0.0	0.002680965147453	0.0	0.002680965147453	0.0	0.002680965147453	0.002680965147453	0.0	0.0
P35250	169	A	0.9865951742627346	0.0	0.0	0.0	0.0	0.002680965147453	0.0	0.0	0.0	0.002680965147453	0.0	0.002680965147453	0.002680965147453	0.0	0.0	0.0	0.0	0.002680965147453	0.0	0.0
P35250	170	C	0.0563002680965147	0.9249329758713136	0.0	0.0	0.002680965147453	0.0	0.0	0.0	0.0	0.002680965147453	0.0	0.0	0.002680965147453	0.0	0.0	0.002680965147453	0.002680965147453	0.0	0.0	0.0053619302949061
P35250	171	N	0.0	0.0	0.0053619302949061	0.0	0.0	0.0	0.0	0.0	0.002680965147453	0.0	0.0	0.9839142091152816	0.002680965147453	0.002680965147453	0.0	0.0	0.0	0.0	0.0	0.002680965147453
P35250	173	S	0.0	0.0	0.0	0.0	0.0	0.0	0.0	0.0	0.0	0.0026595744680851	0.0	0.0	0.0053191489361702	0.0053191489361702	0.0026595744680851	0.976063829787234	0.0079787234042553	0.0	0.0	0.0
P35250	175	K	0.0	0.0	0.0	0.0079575596816976	0.0	0.0	0.0	0.0	0.9681697612732096	0.0053050397877984	0.0026525198938992	0.0	0.0079575596816976	0.0	0.0079575596816976	0.0	0.0	0.0	0.0	0.0
P35250	176	I	0.0026525198938992	0.0	0.0	0.0	0.0026525198938992	0.0026525198938992	0.0	0.9442970822281168	0.0	0.0053050397877984	0.0026525198938992	0.0	0.0	0.0026525198938992	0.0	0.0026525198938992	0.0026525198938992	0.0318302387267904	0.0	0.0
P35250	177	I	0.0	0.0	0.0	0.0	0.0	0.0	0.0	0.9814323607427056	0.0	0.0079575596816976	0.0026525198938992	0.0	0.0026525198938992	0.0	0.0	0.0026525198938992	0.0026525198938992	0.0	0.0	0.0
P35250	178	E	0.0	0.0	0.0053191489361702	0.9707446808510638	0.0	0.0026595744680851	0.0	0.0	0.0	0.0053191489361702	0.0	0.0	0.0053191489361702	0.0079787234042553	0.0	0.0	0.0	0.0026595744680851	0.0	0.0
P35250	179	P	0.0292553191489361	0.0	0.0	0.0	0.0	0.0	0.0	0.0	0.0	0.0026595744680851	0.0	0.0026595744680851	0.9547872340425532	0.0	0.0026595744680851	0.0053191489361702	0.0	0.0	0.0026595744680851	0.0
P35250	180	I	0.0	0.002680965147453	0.0	0.0	0.0	0.0	0.0	0.967828418230563	0.002680965147453	0.0187667560321715	0.0	0.0	0.0053619302949061	0.0	0.0	0.0	0.0	0.002680965147453	0.0	0.0
P35250	181	Q	0.0	0.0	0.0	0.0	0.0	0.0	0.0	0.0	0.0	0.0026881720430107	0.0	0.0	0.0026881720430107	0.989247311827957	0.0026881720430107	0.0	0.0	0.0	0.0026881720430107	0.0
P35250	182	S	0.0026737967914438	0.0	0.0026737967914438	0.0	0.0	0.0	0.0	0.0	0.0	0.0053475935828877	0.0	0.0	0.0026737967914438	0.0	0.0	0.9866310160427808	0.0	0.0	0.0	0.0
P35250	183	R	0.0	0.0	0.0	0.0	0.0	0.002680965147453	0.002680965147453	0.0	0.0	0.0	0.0	0.0	0.0	0.002680965147453	0.9839142091152816	0.002680965147453	0.002680965147453	0.002680965147453	0.0	0.0
P35250	184	C	0.0187667560321715	0.9731903485254692	0.0	0.0	0.0	0.002680965147453	0.002680965147453	0.0	0.0	0.0	0.0	0.0	0.0	0.0	0.0	0.002680965147453	0.0	0.0	0.0	0.0
P35250	185	A	0.9598930481283422	0.0026737967914438	0.0	0.0	0.0	0.0026737967914438	0.0026737967914438	0.0	0.0	0.0	0.0	0.0	0.0053475935828877	0.0	0.0	0.0053475935828877	0.0080213903743315	0.0133689839572192	0.0	0.0
P35250	187	L	0.008	0.0	0.0	0.0	0.0	0.0	0.0	0.0506666666666666	0.0	0.8826666666666667	0.0026666666666666	0.0	0.0	0.0	0.0026666666666666	0.0026666666666666	0.0	0.0506666666666666	0.0	0.0
P35250	188	R	0.0	0.0	0.0	0.0026666666666666	0.0	0.0026666666666666	0.0	0.0	0.0026666666666666	0.0	0.0	0.0	0.0053333333333333	0.0053333333333333	0.9733333333333334	0.0053333333333333	0.0026666666666666	0.0	0.0	0.0
P35250	189	Y	0.0	0.0	0.0	0.0	0.1333333333333333	0.0	0.0	0.0	0.0	0.0026666666666666	0.0	0.0	0.0	0.0026666666666666	0.0	0.0026666666666666	0.0	0.0	0.0	0.8586666666666667
P35250	191	K	0.0	0.0	0.0026666666666666	0.0	0.0	0.0026666666666666	0.0	0.0	0.7413333333333333	0.0	0.0	0.0026666666666666	0.0	0.0	0.2373333333333333	0.0053333333333333	0.0	0.0	0.0	0.008
P35250	192	L	0.0026666666666666	0.0053333333333333	0.0	0.0	0.0	0.0	0.0	0.0186666666666666	0.0	0.9466666666666668	0.0026666666666666	0.0	0.008	0.0	0.0026666666666666	0.0	0.0	0.0133333333333333	0.0	0.0
P35250	194	D	0.0026666666666666	0.0	0.8373333333333334	0.0373333333333333	0.0	0.0	0.0026666666666666	0.0	0.0026666666666666	0.0	0.0	0.072	0.008	0.016	0.0026666666666666	0.0186666666666666	0.0	0.0	0.0	0.0
P35250	196	Q	0.0026666666666666	0.0	0.0266666666666666	0.1253333333333333	0.0	0.0026666666666666	0.008	0.0	0.0026666666666666	0.0	0.0	0.0026666666666666	0.0026666666666666	0.8213333333333334	0.0	0.0	0.0026666666666666	0.0026666666666666	0.0	0.0
P35250	198	L	0.0160427807486631	0.0106951871657754	0.0026737967914438	0.0	0.0	0.0	0.0	0.0053475935828877	0.0080213903743315	0.8743315508021391	0.0374331550802139	0.0	0.0026737967914438	0.0026737967914438	0.0026737967914438	0.0026737967914438	0.0213903743315508	0.0133689839572192	0.0	0.0
P35250	204	V	0.0	0.0026595744680851	0.0	0.0	0.0	0.0026595744680851	0.0	0.1409574468085106	0.0026595744680851	0.0	0.0	0.0	0.0	0.0	0.0079787234042553	0.0	0.0026595744680851	0.8377659574468085	0.0026595744680851	0.0
P35250	208	E	0.0	0.0027932960893854	0.0	0.9804469273743016	0.0	0.0055865921787709	0.0	0.0	0.0	0.0	0.0	0.0027932960893854	0.0	0.0	0.0055865921787709	0.0	0.0	0.0	0.0	0.0027932960893854
P35250	215	D	0.0	0.0	0.7391304347826086	0.0978260869565217	0.0	0.0190217391304347	0.0	0.0	0.0407608695652173	0.0	0.0	0.0081521739130434	0.0027173913043478	0.0081521739130434	0.0081521739130434	0.0625	0.0108695652173913	0.0	0.0	0.0027173913043478
P35250	216	G	0.0	0.0027247956403269	0.0	0.0	0.0	0.9863760217983653	0.0	0.0	0.0	0.0	0.0	0.0	0.0	0.0	0.0054495912806539	0.0054495912806539	0.0	0.0	0.0	0.0
P35250	217	L	0.0	0.0	0.0	0.0	0.0027322404371584	0.0	0.0	0.040983606557377	0.0	0.7868852459016393	0.1366120218579235	0.0	0.0	0.0	0.0054644808743169	0.0081967213114754	0.0027322404371584	0.0163934426229508	0.0	0.0
P35250	218	E	0.0082417582417582	0.0	0.0274725274725274	0.8791208791208791	0.0	0.0027472527472527	0.0054945054945054	0.0	0.0164835164835164	0.0027472527472527	0.0	0.0137362637362637	0.0	0.0109890109890109	0.0137362637362637	0.0137362637362637	0.0	0.0027472527472527	0.0027472527472527	0.0
P35250	219	A	0.9613259668508288	0.0	0.011049723756906	0.0	0.0	0.0082872928176795	0.0	0.0	0.0	0.0	0.0	0.0	0.0	0.0	0.0	0.005524861878453	0.011049723756906	0.0	0.0027624309392265	0.0
P35250	222	F	0.0	0.0	0.0027548209366391	0.0	0.977961432506887	0.0	0.0027548209366391	0.0027548209366391	0.0	0.0	0.0	0.0	0.0	0.0027548209366391	0.0	0.0	0.0027548209366391	0.0	0.0027548209366391	0.0055096418732782
P35250	223	T	0.002770083102493	0.0	0.0	0.0	0.0	0.0	0.0110803324099723	0.0138504155124653	0.0	0.0	0.0	0.002770083102493	0.002770083102493	0.0	0.002770083102493	0.0166204986149584	0.9335180055401662	0.0138504155124653	0.0	0.0
P35250	224	A	0.8388888888888889	0.0277777777777777	0.0	0.0027777777777777	0.0	0.0027777777777777	0.0027777777777777	0.0	0.0027777777777777	0.0055555555555555	0.0	0.0	0.0	0.0027777777777777	0.0027777777777777	0.1055555555555555	0.0055555555555555	0.0	0.0	0.0
P35250	225	Q	0.0027855153203342	0.0	0.0389972144846796	0.0863509749303621	0.0	0.0083565459610027	0.0055710306406685	0.0	0.0	0.0	0.0	0.022284122562674	0.0027855153203342	0.807799442896936	0.0139275766016713	0.0055710306406685	0.0055710306406685	0.0	0.0	0.0
P35250	226	G	0.0	0.0028011204481792	0.0	0.0056022408963585	0.0	0.9831932773109244	0.0	0.0028011204481792	0.0	0.0	0.0	0.0	0.0	0.0	0.0	0.0	0.0028011204481792	0.0	0.0	0.0028011204481792
P35250	227	D	0.0	0.0	0.9775280898876404	0.0	0.0	0.0056179775280898	0.0	0.0	0.0	0.0056179775280898	0.0	0.0028089887640449	0.0028089887640449	0.0	0.0056179775280898	0.0	0.0	0.0	0.0	0.0
P35250	228	M	0.0	0.0	0.0	0.0028011204481792	0.0028011204481792	0.0	0.0028011204481792	0.0	0.0028011204481792	0.0560224089635854	0.9103641456582632	0.0	0.0028011204481792	0.0	0.0	0.0	0.0028011204481792	0.011204481792717	0.0028011204481792	0.0028011204481792
P35250	229	R	0.0056179775280898	0.0	0.0	0.0	0.0028089887640449	0.0	0.0	0.0	0.0	0.0028089887640449	0.0056179775280898	0.0	0.0	0.0084269662921348	0.9747191011235956	0.0	0.0	0.0	0.0	0.0
P35250	230	Q	0.0056179775280898	0.0	0.0028089887640449	0.0	0.0	0.0	0.0112359550561797	0.0084269662921348	0.0028089887640449	0.0028089887640449	0.0028089887640449	0.0617977528089887	0.0056179775280898	0.8679775280898876	0.0084269662921348	0.0084269662921348	0.0084269662921348	0.0	0.0	0.0028089887640449
P35250	231	A	0.8309859154929577	0.0	0.0028169014084507	0.0	0.0	0.1126760563380281	0.0	0.0028169014084507	0.0	0.0056338028169014	0.0028169014084507	0.0	0.0	0.0	0.0028169014084507	0.0028169014084507	0.0	0.0366197183098591	0.0	0.0
P35250	232	L	0.0028169014084507	0.0028169014084507	0.0	0.0	0.0056338028169014	0.0028169014084507	0.0	0.0845070422535211	0.0028169014084507	0.8704225352112676	0.0	0.0	0.0	0.0	0.0	0.0084507042253521	0.0	0.0197183098591549	0.0	0.0
P35250	233	N	0.0	0.0	0.0057471264367816	0.0	0.0	0.0028735632183908	0.0028735632183908	0.0086206896551724	0.0	0.0	0.0028735632183908	0.9655172413793104	0.0057471264367816	0.0028735632183908	0.0	0.0028735632183908	0.0	0.0	0.0	0.0
P35250	234	N	0.0114942528735632	0.0	0.0028735632183908	0.0057471264367816	0.0	0.014367816091954	0.0	0.0	0.0	0.0028735632183908	0.0	0.8936781609195402	0.0	0.0028735632183908	0.0028735632183908	0.028735632183908	0.0316091954022988	0.0028735632183908	0.0	0.0
P35250	235	L	0.0231884057971014	0.0	0.0	0.0028985507246376	0.0028985507246376	0.0	0.0	0.0318840579710144	0.0	0.8840579710144928	0.0289855072463768	0.0	0.0	0.0	0.0028985507246376	0.0	0.0028985507246376	0.017391304347826	0.0	0.0028985507246376
P35250	236	Q	0.0	0.0	0.0028818443804034	0.031700288184438	0.0	0.0	0.0	0.0028818443804034	0.0	0.0	0.0	0.0057636887608069	0.0	0.9423631123919308	0.0086455331412103	0.0	0.0057636887608069	0.0	0.0	0.0
P35250	237	S	0.1391304347826087	0.0550724637681159	0.0	0.0	0.0	0.0	0.0028985507246376	0.0	0.0028985507246376	0.0115942028985507	0.0	0.0	0.008695652173913	0.0	0.0028985507246376	0.7652173913043478	0.0115942028985507	0.0	0.0	0.0
P35250	238	T	0.0057971014492753	0.0202898550724637	0.0028985507246376	0.0	0.0	0.0028985507246376	0.0	0.0	0.0	0.0028985507246376	0.0028985507246376	0.0028985507246376	0.0	0.0	0.0028985507246376	0.0028985507246376	0.9420289855072465	0.008695652173913	0.0	0.0028985507246376
P35250	241	G	0.0321637426900584	0.0029239766081871	0.0	0.0	0.0029239766081871	0.9385964912280702	0.0	0.0	0.0029239766081871	0.0	0.0	0.0	0.0029239766081871	0.0029239766081871	0.0	0.0087719298245614	0.0029239766081871	0.0029239766081871	0.0	0.0
P35250	242	F	0.0	0.0	0.0	0.0	0.8826979472140762	0.002932551319648	0.0	0.002932551319648	0.002932551319648	0.0557184750733137	0.002932551319648	0.0	0.0	0.0	0.002932551319648	0.0146627565982404	0.0	0.0	0.0	0.032258064516129
P35250	243	G	0.0118343195266272	0.0	0.0266272189349112	0.0325443786982248	0.0	0.7692307692307693	0.0	0.0	0.014792899408284	0.0029585798816568	0.0	0.0562130177514792	0.0	0.0355029585798816	0.0118343195266272	0.0325443786982248	0.0059171597633136	0.0	0.0	0.0
P35250	245	I	0.0029850746268656	0.0	0.0	0.0	0.0	0.0	0.0059701492537313	0.1820895522388059	0.0	0.0119402985074626	0.0	0.0029850746268656	0.0029850746268656	0.0	0.0059701492537313	0.0	0.0	0.7850746268656716	0.0	0.0
P35250	249	N	0.0059880239520958	0.0029940119760479	0.0	0.0029940119760479	0.0089820359281437	0.0	0.0119760479041916	0.0	0.0149700598802395	0.0	0.0	0.9041916167664672	0.0	0.0	0.0119760479041916	0.0119760479041916	0.0059880239520958	0.0029940119760479	0.0029940119760479	0.0119760479041916
P35250	250	V	0.0029940119760479	0.0	0.0	0.0	0.0	0.0059880239520958	0.0	0.0029940119760479	0.0	0.0029940119760479	0.0029940119760479	0.0	0.0	0.0	0.0	0.0029940119760479	0.0	0.9730538922155688	0.0029940119760479	0.0029940119760479
P35250	251	F	0.0	0.0	0.0	0.003003003003003	0.8888888888888888	0.0	0.0	0.0	0.0	0.027027027027027	0.009009009009009	0.003003003003003	0.003003003003003	0.006006006006006	0.009009009009009	0.006006006006006	0.0	0.0	0.0	0.045045045045045
P35250	252	K	0.003012048192771	0.0	0.0	0.003012048192771	0.0	0.0090361445783132	0.0	0.003012048192771	0.9487951807228916	0.003012048192771	0.003012048192771	0.0	0.0	0.0060240963855421	0.0180722891566265	0.003012048192771	0.0	0.0	0.0	0.0
P35250	253	V	0.003003003003003	0.003003003003003	0.0	0.0	0.003003003003003	0.006006006006006	0.0	0.03003003003003	0.0	0.003003003003003	0.009009009009009	0.0	0.0	0.0	0.0	0.0	0.0	0.9369369369369368	0.006006006006006	0.0
P35250	254	C	0.0	0.933933933933934	0.0	0.003003003003003	0.003003003003003	0.0	0.0	0.003003003003003	0.003003003003003	0.0	0.0	0.012012012012012	0.0	0.0	0.006006006006006	0.009009009009009	0.0	0.027027027027027	0.0	0.0
P35250	255	D	0.0	0.0	0.9728915662650602	0.0090361445783132	0.0	0.003012048192771	0.0	0.0	0.003012048192771	0.0	0.0	0.003012048192771	0.0	0.003012048192771	0.0060240963855421	0.0	0.0	0.0	0.0	0.0
P35250	256	E	0.0090361445783132	0.003012048192771	0.003012048192771	0.8614457831325302	0.0	0.0	0.0	0.0060240963855421	0.0	0.0	0.0	0.0	0.0	0.0963855421686747	0.0	0.0090361445783132	0.003012048192771	0.0090361445783132	0.0	0.0
P35250	257	P	0.0	0.003003003003003	0.0	0.003003003003003	0.003003003003003	0.0	0.003003003003003	0.0	0.0	0.0	0.0	0.0	0.975975975975976	0.003003003003003	0.0	0.003003003003003	0.003003003003003	0.0	0.003003003003003	0.0
P35250	258	H	0.0	0.0	0.0	0.0030395136778115	0.0	0.0	0.9574468085106383	0.0	0.0060790273556231	0.0	0.0	0.0060790273556231	0.0	0.0091185410334346	0.0030395136778115	0.0151975683890577	0.0	0.0	0.0	0.0
P35250	259	P	0.0030395136778115	0.0	0.0	0.0	0.0	0.0	0.0030395136778115	0.0	0.0	0.0	0.0030395136778115	0.0	0.9817629179331308	0.0030395136778115	0.0	0.0030395136778115	0.0	0.0030395136778115	0.0	0.0
P35250	261	L	0.0182926829268292	0.0	0.0	0.0091463414634146	0.0060975609756097	0.0030487804878048	0.0121951219512195	0.0274390243902439	0.0091463414634146	0.725609756097561	0.1097560975609756	0.0	0.0	0.0091463414634146	0.0030487804878048	0.0060975609756097	0.0274390243902439	0.0304878048780487	0.0	0.0030487804878048
P35250	263	K	0.0121951219512195	0.0	0.0	0.0091463414634146	0.0	0.0030487804878048	0.0030487804878048	0.0060975609756097	0.7865853658536586	0.0030487804878048	0.0091463414634146	0.0030487804878048	0.0	0.0457317073170731	0.0640243902439024	0.0365853658536585	0.0121951219512195	0.0060975609756097	0.0	0.0
P35250	265	M	0.0126182965299684	0.0063091482649842	0.0	0.0	0.0031545741324921	0.0	0.0031545741324921	0.0599369085173501	0.0	0.0063091482649842	0.886435331230284	0.0	0.0031545741324921	0.0	0.0031545741324921	0.0031545741324921	0.0	0.0126182965299684	0.0	0.0
P35250	266	I	0.0031545741324921	0.0	0.0031545741324921	0.0031545741324921	0.0441640378548895	0.0	0.0	0.1640378548895899	0.0	0.7350157728706624	0.0094637223974763	0.0	0.0	0.0	0.0	0.0	0.0	0.0347003154574132	0.0031545741324921	0.0
P35250	269	C	0.0674846625766871	0.8711656441717791	0.0	0.0	0.0	0.0030674846625766	0.0	0.0	0.0	0.0	0.0214723926380368	0.0	0.0	0.0	0.0	0.0122699386503067	0.0061349693251533	0.0153374233128834	0.0	0.0030674846625766
P35250	277	A	0.8616352201257862	0.0	0.0031446540880503	0.0	0.0	0.0188679245283018	0.0	0.0	0.0	0.0	0.0	0.0	0.0031446540880503	0.0	0.0	0.110062893081761	0.0031446540880503	0.0	0.0	0.0
P35250	284	L	0.0032051282051282	0.0	0.0	0.0	0.016025641025641	0.0	0.0	0.016025641025641	0.0032051282051282	0.9134615384615384	0.0224358974358974	0.0	0.0	0.0	0.0032051282051282	0.0064102564102564	0.0	0.0096153846153846	0.0	0.0064102564102564
P35250	285	W	0.0032051282051282	0.0096153846153846	0.0	0.0	0.0096153846153846	0.0096153846153846	0.016025641025641	0.0192307692307692	0.0	0.016025641025641	0.0	0.0	0.0	0.0032051282051282	0.0064102564102564	0.0032051282051282	0.0	0.0192307692307692	0.7724358974358975	0.1121794871794871
P35250	288	G	0.0	0.0	0.0097087378640776	0.0032362459546925	0.0	0.970873786407767	0.0032362459546925	0.0032362459546925	0.0	0.0	0.0	0.0	0.0032362459546925	0.0	0.0	0.0	0.0	0.0032362459546925	0.0032362459546925	0.0
P35250	289	Y	0.0	0.0	0.0	0.0	0.0451612903225806	0.0	0.0064516129032258	0.0	0.0	0.0032258064516129	0.0	0.0	0.0	0.0032258064516129	0.0032258064516129	0.0	0.0096774193548387	0.0032258064516129	0.0	0.9258064516129032
P35250	290	S	0.2261146496815286	0.0063694267515923	0.0031847133757961	0.0	0.0	0.0095541401273885	0.0031847133757961	0.0095541401273885	0.0	0.0	0.0063694267515923	0.0031847133757961	0.0	0.0063694267515923	0.0063694267515923	0.7165605095541401	0.0	0.0	0.0	0.0031847133757961
P35250	292	E	0.0032154340836012	0.0	0.0257234726688102	0.7717041800643086	0.0032154340836012	0.0032154340836012	0.0032154340836012	0.0160771704180064	0.0160771704180064	0.0192926045016077	0.0032154340836012	0.0032154340836012	0.0064308681672025	0.0160771704180064	0.0	0.022508038585209	0.0192926045016077	0.0643086816720257	0.0	0.0032154340836012
P35250	293	D	0.0	0.0	0.946031746031746	0.0031746031746031	0.0	0.0063492063492063	0.0031746031746031	0.0031746031746031	0.0	0.0	0.0	0.0	0.0	0.0031746031746031	0.0031746031746031	0.0095238095238095	0.0095238095238095	0.0126984126984126	0.0	0.0
P35250	294	I	0.0	0.0031847133757961	0.0	0.0	0.0095541401273885	0.0031847133757961	0.0	0.8789808917197452	0.0031847133757961	0.0318471337579617	0.0063694267515923	0.0	0.0031847133757961	0.0	0.0031847133757961	0.0159235668789808	0.0	0.0318471337579617	0.0095541401273885	0.0
P35250	299	F	0.0097087378640776	0.0	0.0032362459546925	0.0	0.8867313915857605	0.0097087378640776	0.0	0.0097087378640776	0.0	0.0	0.0032362459546925	0.0064724919093851	0.0	0.0194174757281553	0.0064724919093851	0.0161812297734627	0.0032362459546925	0.0097087378640776	0.0	0.0161812297734627
P35250	300	R	0.0064724919093851	0.0	0.0	0.0097087378640776	0.0	0.0064724919093851	0.0	0.0	0.087378640776699	0.0032362459546925	0.0032362459546925	0.0	0.0	0.0097087378640776	0.8705501618122977	0.0	0.0032362459546925	0.0	0.0	0.0
P35250	301	V	0.0097087378640776	0.0129449838187702	0.0	0.0161812297734627	0.0	0.0032362459546925	0.0	0.0550161812297734	0.0	0.0097087378640776	0.0064724919093851	0.0032362459546925	0.0	0.0	0.0	0.0	0.0032362459546925	0.8770226537216829	0.0	0.0032362459546925
P35250	303	K	0.0064724919093851	0.0	0.0032362459546925	0.0064724919093851	0.0	0.0129449838187702	0.0	0.0	0.8964401294498382	0.0032362459546925	0.0032362459546925	0.0032362459546925	0.0	0.0129449838187702	0.0388349514563106	0.0032362459546925	0.0097087378640776	0.0	0.0	0.0
P35250	309	E	0.0	0.0	0.01	0.92	0.0133333333333333	0.0	0.0066666666666666	0.0	0.0	0.0033333333333333	0.0066666666666666	0.0033333333333333	0.0	0.0033333333333333	0.01	0.0	0.0	0.0233333333333333	0.0	0.0
P35250	312	K	0.0	0.0	0.0034246575342465	0.0	0.0	0.0068493150684931	0.0	0.0034246575342465	0.8732876712328768	0.0068493150684931	0.0136986301369863	0.0	0.0	0.023972602739726	0.047945205479452	0.0	0.0102739726027397	0.0102739726027397	0.0	0.0
P35250	313	L	0.0136054421768707	0.0	0.0	0.0	0.0034013605442176	0.0	0.0	0.0136054421768707	0.0	0.9251700680272108	0.0170068027210884	0.0034013605442176	0.010204081632653	0.0068027210884353	0.0	0.0	0.0034013605442176	0.0	0.0	0.0034013605442176
P35250	314	E	0.0343642611683848	0.0	0.0274914089347079	0.8006872852233677	0.0	0.0171821305841924	0.0	0.0	0.0240549828178694	0.0068728522336769	0.0	0.0171821305841924	0.0	0.0103092783505154	0.0103092783505154	0.0309278350515463	0.0034364261168384	0.0034364261168384	0.0034364261168384	0.0103092783505154
P35250	315	F	0.0034364261168384	0.0034364261168384	0.0034364261168384	0.0034364261168384	0.7869415807560137	0.0	0.0	0.0034364261168384	0.0	0.0206185567010309	0.0034364261168384	0.0	0.0	0.0	0.0	0.0137457044673539	0.0	0.0034364261168384	0.0515463917525773	0.1030927835051546
P35250	316	I	0.0	0.0	0.0	0.0	0.010204081632653	0.0	0.0	0.7482993197278912	0.0	0.1088435374149659	0.0442176870748299	0.0	0.0068027210884353	0.0	0.0068027210884353	0.0068027210884353	0.0034013605442176	0.064625850340136	0.0	0.0
P35250	317	K	0.0	0.0	0.0033898305084745	0.0135593220338983	0.0	0.0	0.0033898305084745	0.0	0.8033898305084746	0.0067796610169491	0.0067796610169491	0.0203389830508474	0.0033898305084745	0.0338983050847457	0.0915254237288135	0.0033898305084745	0.0033898305084745	0.0067796610169491	0.0	0.0
P35250	318	E	0.023728813559322	0.0033898305084745	0.0135593220338983	0.7661016949152543	0.0	0.0	0.0067796610169491	0.0101694915254237	0.0	0.0542372881355932	0.0033898305084745	0.0067796610169491	0.0	0.0745762711864406	0.0101694915254237	0.0101694915254237	0.0067796610169491	0.0067796610169491	0.0033898305084745	0.0
P35250	319	I	0.0068259385665529	0.0068259385665529	0.0034129692832764	0.0	0.0	0.0068259385665529	0.0034129692832764	0.8532423208191127	0.0	0.0034129692832764	0.0102389078498293	0.0034129692832764	0.0	0.0	0.0	0.0136518771331058	0.0341296928327645	0.0546075085324232	0.0	0.0
P35250	320	G	0.0511945392491467	0.0	0.0068259385665529	0.0034129692832764	0.0	0.89419795221843	0.0	0.0034129692832764	0.0034129692832764	0.0034129692832764	0.0	0.0	0.0	0.0	0.0102389078498293	0.0170648464163822	0.0034129692832764	0.0034129692832764	0.0	0.0
P35250	322	T	0.0544217687074829	0.0612244897959183	0.0034013605442176	0.0	0.0034013605442176	0.0068027210884353	0.0	0.010204081632653	0.0068027210884353	0.0068027210884353	0.0068027210884353	0.0	0.0068027210884353	0.0	0.0034013605442176	0.0340136054421768	0.7482993197278912	0.0408163265306122	0.0034013605442176	0.0034013605442176
P35250	323	H	0.0103448275862068	0.0	0.0	0.0	0.0068965517241379	0.0	0.9275862068965516	0.0034482758620689	0.0	0.0068965517241379	0.0	0.0137931034482758	0.0034482758620689	0.0172413793103448	0.0	0.0	0.0034482758620689	0.0034482758620689	0.0034482758620689	0.0
P35250	329	G	0.003584229390681	0.0	0.003584229390681	0.003584229390681	0.0	0.974910394265233	0.0	0.0	0.0	0.003584229390681	0.0	0.007168458781362	0.0	0.0	0.0	0.0	0.0	0.003584229390681	0.0	0.0
P35250	332	S	0.0	0.0	0.0	0.0	0.0	0.0109090909090909	0.0072727272727272	0.0	0.0	0.0145454545454545	0.0	0.0036363636363636	0.0072727272727272	0.0036363636363636	0.0036363636363636	0.8472727272727273	0.1018181818181818	0.0	0.0	0.0
P35250	333	L	0.0220588235294117	0.0036764705882352	0.0036764705882352	0.0036764705882352	0.0294117647058823	0.0	0.0036764705882352	0.025735294117647	0.0330882352941176	0.7830882352941176	0.0073529411764705	0.0147058823529411	0.0220588235294117	0.0073529411764705	0.0073529411764705	0.0110294117647058	0.0	0.0110294117647058	0.0	0.0110294117647058
P35250	334	L	0.014760147601476	0.007380073800738	0.003690036900369	0.0	0.0	0.003690036900369	0.003690036900369	0.014760147601476	0.0	0.8782287822878229	0.011070110701107	0.0	0.0	0.0	0.0	0.0	0.0	0.062730627306273	0.0	0.0
P35250	335	Q	0.0	0.0	0.0	0.003690036900369	0.0	0.011070110701107	0.003690036900369	0.0	0.0	0.003690036900369	0.0	0.007380073800738	0.0	0.959409594095941	0.003690036900369	0.003690036900369	0.003690036900369	0.0	0.0	0.0
P35250	339	L	0.003690036900369	0.007380073800738	0.0	0.0	0.003690036900369	0.0	0.003690036900369	0.007380073800738	0.003690036900369	0.7601476014760148	0.1771217712177121	0.007380073800738	0.0	0.0	0.003690036900369	0.003690036900369	0.003690036900369	0.011070110701107	0.0	0.003690036900369
P35250	340	L	0.0074626865671641	0.0074626865671641	0.003731343283582	0.0	0.0	0.003731343283582	0.0	0.085820895522388	0.0	0.7052238805970149	0.0	0.0	0.0	0.0	0.0	0.0149253731343283	0.0111940298507462	0.1567164179104477	0.003731343283582	0.0
P35250	341	A	0.8104089219330854	0.0037174721189591	0.0	0.0037174721189591	0.0	0.0483271375464684	0.0037174721189591	0.0	0.0074349442379182	0.0074349442379182	0.0	0.0	0.0185873605947955	0.0	0.0037174721189591	0.0892193308550185	0.0037174721189591	0.0	0.0	0.0
P35250	343	L	0.0037453183520599	0.0187265917602996	0.0	0.0	0.0224719101123595	0.0037453183520599	0.0	0.0037453183520599	0.0	0.8389513108614233	0.0786516853932584	0.0	0.0037453183520599	0.0	0.0037453183520599	0.0037453183520599	0.0	0.0149812734082397	0.0	0.0037453183520599
P35250	344	C	0.0186567164179104	0.8731343283582089	0.0	0.0074626865671641	0.003731343283582	0.0	0.0	0.0111940298507462	0.0	0.0	0.0	0.0	0.0	0.003731343283582	0.0	0.0410447761194029	0.0111940298507462	0.0298507462686567	0.0	0.0
P35250	353	S	0.0526315789473684	0.0	0.0	0.0	0.1052631578947368	0.0	0.0	0.0	0.0526315789473684	0.0	0.0	0.0526315789473684	0.0	0.0	0.0	0.7368421052631579	0.0	0.0	0.0	0.0
P35268	14	K	0.0457875457875457	0.0018315018315018	0.0009157509157509	0.0164835164835164	0.0	0.021062271062271	0.0045787545787545	0.0054945054945054	0.7206959706959707	0.0119047619047619	0.0018315018315018	0.0137362637362637	0.01007326007326	0.0219780219780219	0.0467032967032967	0.0347985347985348	0.0228937728937728	0.0183150183150183	0.0009157509157509	0.0
P35268	20	F	0.0066611157368859	0.0016652789342214	0.0016652789342214	0.0024979184013322	0.746044962531224	0.0058284762697751	0.0033305578684429	0.0091590341382181	0.0016652789342214	0.0316402997502081	0.0016652789342214	0.0016652789342214	0.0041631973355537	0.0016652789342214	0.0066611157368859	0.0108243130724396	0.0024979184013322	0.0241465445462114	0.0083263946711074	0.1282264779350541
P35268	23	D	0.0057377049180327	0.001639344262295	0.7754098360655738	0.0327868852459016	0.0008196721311475	0.0131147540983606	0.0065573770491803	0.0032786885245901	0.0163934426229508	0.0073770491803278	0.001639344262295	0.0688524590163934	0.0081967213114754	0.0065573770491803	0.0196721311475409	0.0163934426229508	0.0057377049180327	0.0057377049180327	0.0008196721311475	0.0032786885245901
P35268	24	C	0.0300568643379366	0.8164094232331438	0.0040617384240454	0.000812347684809	0.0146222583265637	0.0048740861088545	0.0016246953696181	0.0048740861088545	0.0048740861088545	0.0422420796100731	0.0016246953696181	0.0016246953696181	0.0048740861088545	0.0024370430544272	0.0121852152721364	0.0105605199025182	0.0073111291632818	0.0113728675873273	0.000812347684809	0.0227457351746547
P35268	27	P	0.0254724732949876	0.0041084634346754	0.0065735414954806	0.0041084634346754	0.0024650780608052	0.0041084634346754	0.0016433853738701	0.0065735414954806	0.0041084634346754	0.0106820049301561	0.0016433853738701	0.0016433853738701	0.8775677896466721	0.0057518488085456	0.0057518488085456	0.0156121610517666	0.0090386195562859	0.009860312243221	0.0	0.0032867707477403
P35268	30	D	0.011437908496732	0.0032679738562091	0.8651960784313726	0.0098039215686274	0.0032679738562091	0.0179738562091503	0.0089869281045751	0.0016339869281045	0.005718954248366	0.0089869281045751	0.005718954248366	0.0040849673202614	0.0073529411764705	0.0032679738562091	0.0179738562091503	0.0081699346405228	0.0081699346405228	0.0065359477124183	0.0008169934640522	0.0016339869281045
P35268	32	I	0.0040518638573743	0.0024311183144246	0.0072933549432739	0.0008103727714748	0.0056726094003241	0.0040518638573743	0.0121555915721231	0.7155591572123177	0.0008103727714748	0.0510534846029173	0.0048622366288492	0.0032414910858995	0.006482982171799	0.0032414910858995	0.0089141004862236	0.0097244732576985	0.0072933549432739	0.1442463533225283	0.0032414910858995	0.0048622366288492
P35268	39	E	0.025923016496465	0.0054988216810683	0.0086410054988216	0.7611940298507462	0.0015710919088766	0.007069913589945	0.0039277297721916	0.0039277297721916	0.03299293008641	0.0125687352710133	0.0054988216810683	0.0196386488609583	0.0039277297721916	0.0267085624509033	0.016496465043205	0.01413982717989	0.0149253731343283	0.0314218381775333	0.0007855459544383	0.0031421838177533
P35268	42	L	0.0031176929072486	0.0023382696804364	0.0007794232268121	0.0	0.117692907248636	0.0038971161340607	0.0015588464536243	0.0155884645362431	0.0007794232268121	0.7825409197194076	0.0155884645362431	0.0	0.0038971161340607	0.0046765393608729	0.0054559625876851	0.0085736554949337	0.0038971161340607	0.0093530787217459	0.0015588464536243	0.0187061574434918
P35268	45	R	0.0140515222482435	0.0023419203747072	0.0015612802498048	0.0046838407494145	0.0	0.0031225604996096	0.057767369242779	0.0007806401249024	0.1451990632318501	0.0062451209992193	0.0023419203747072	0.0085870413739266	0.0023419203747072	0.0023419203747072	0.7088212334113974	0.0296643247462919	0.0062451209992193	0.0007806401249024	0.0007806401249024	0.0023419203747072
P35268	46	I	0.00234375	0.0	0.00078125	0.00234375	0.03046875	0.0015625	0.00078125	0.83984375	0.00390625	0.01484375	0.0078125	0.00078125	0.00078125	0.003125	0.00078125	0.0046875	0.00625	0.07890625	0.0	0.0
P35268	47	K	0.0023400936037441	0.0	0.0	0.0046801872074883	0.000780031201248	0.0031201248049922	0.0015600624024961	0.0015600624024961	0.9570982839313572	0.0023400936037441	0.000780031201248	0.000780031201248	0.0015600624024961	0.0054602184087363	0.0109204368174727	0.000780031201248	0.0031201248049922	0.0023400936037441	0.000780031201248	0.0
P35268	48	V	0.0046620046620046	0.0038850038850038	0.0015540015540015	0.0007770007770007	0.0007770007770007	0.0054390054390054	0.0031080031080031	0.0738150738150738	0.0023310023310023	0.0139860139860139	0.0015540015540015	0.0038850038850038	0.0038850038850038	0.0023310023310023	0.0023310023310023	0.0007770007770007	0.0054390054390054	0.864024864024864	0.0015540015540015	0.0038850038850038
P35268	50	G	0.003933910306845	0.002360346184107	0.003147128245476	0.002360346184107	0.0	0.8819826907946499	0.001573564122738	0.0	0.018882769472856	0.000786782061369	0.000786782061369	0.062155782848151	0.001573564122738	0.003147128245476	0.006294256490952	0.004720692368214	0.000786782061369	0.003933910306845	0.001573564122738	0.0
P35268	51	K	0.0007763975155279	0.0007763975155279	0.0007763975155279	0.0015527950310559	0.0031055900621118	0.0	0.0015527950310559	0.0031055900621118	0.9130434782608696	0.0069875776397515	0.0007763975155279	0.0023291925465838	0.0007763975155279	0.0093167701863354	0.046583850931677	0.0015527950310559	0.0046583850931677	0.0023291925465838	0.0	0.0
P35268	53	G	0.007716049382716	0.0	0.0061728395061728	0.0015432098765432	0.0	0.7654320987654321	0.0015432098765432	0.0007716049382716	0.0131172839506172	0.0	0.0007716049382716	0.1404320987654321	0.003858024691358	0.0216049382716049	0.0030864197530864	0.0293209876543209	0.0015432098765432	0.0007716049382716	0.0015432098765432	0.0007716049382716
P35268	55	L	0.0046367851622874	0.0	0.0007727975270479	0.0007727975270479	0.1190108191653786	0.0007727975270479	0.0023183925811437	0.0069551777434312	0.0054095826893353	0.8006182380216383	0.008500772797527	0.0115919629057187	0.0061823802163833	0.0023183925811437	0.0015455950540958	0.0069551777434312	0.0030911901081916	0.017774343122102	0.0007727975270479	0.0
P35268	56	G	0.0472868217054263	0.0015503875968992	0.0186046511627906	0.0217054263565891	0.0015503875968992	0.8062015503875969	0.0015503875968992	0.0	0.0248062015503875	0.0015503875968992	0.0	0.0108527131782945	0.0116279069767441	0.0085271317829457	0.0062015503875968	0.0263565891472868	0.0077519379844961	0.0031007751937984	0.0007751937984496	0.0
P35268	59	V	0.0126282557221783	0.0007892659826361	0.0031570639305445	0.0015785319652722	0.0126282557221783	0.0149960536700868	0.0	0.1144435674822415	0.0252565114443567	0.0347277032359905	0.0	0.0078926598263614	0.005524861878453	0.0031570639305445	0.005524861878453	0.0086819258089976	0.0102604577742699	0.7379636937647988	0.0	0.0007892659826361
P35268	68	K	0.0116189000774593	0.0038729666924864	0.0030983733539891	0.0069713400464756	0.0	0.0046475600309837	0.0046475600309837	0.0170410534469403	0.7056545313710302	0.0131680867544539	0.0069713400464756	0.0263361735089078	0.0015491866769945	0.0240123934934159	0.0681642137877614	0.0371804802478698	0.0356312935708752	0.0286599535243996	0.0	0.0007745933384972
P35268	71	V	0.0092095165003837	0.0046047582501918	0.0015349194167306	0.0046047582501918	0.0084420567920184	0.0030698388334612	0.0007674597083653	0.1074443591711435	0.0015349194167306	0.0936300844205679	0.0007674597083653	0.0007674597083653	0.0023023791250959	0.0015349194167306	0.0007674597083653	0.0053722179585571	0.0207214121258633	0.7321565617805065	0.0	0.0007674597083653
P35268	77	F	0.0038284839203675	0.001531393568147	0.0	0.0	0.8690658499234303	0.0	0.0007656967840735	0.0114854517611026	0.0	0.0535987748851454	0.0428790199081163	0.0007656967840735	0.0	0.0007656967840735	0.0007656967840735	0.0022970903522205	0.0	0.003062787136294	0.0	0.009188361408882
P35268	78	S	0.0229885057471264	0.0	0.0	0.0015325670498084	0.0	0.0022988505747126	0.0015325670498084	0.0	0.0053639846743295	0.0022988505747126	0.0007662835249042	0.0	0.0168582375478927	0.0068965517241379	0.0068965517241379	0.9279693486590038	0.0030651340996168	0.0007662835249042	0.0007662835249042	0.0
P35268	79	K	0.0007662835249042	0.0015325670498084	0.0	0.0022988505747126	0.0	0.0114942528735632	0.0	0.0007662835249042	0.9731800766283524	0.0015325670498084	0.0015325670498084	0.0015325670498084	0.0022988505747126	0.0007662835249042	0.0015325670498084	0.0007662835249042	0.0	0.0	0.0	0.0
P35268	80	R	0.0061538461538461	0.0007692307692307	0.0038461538461538	0.0007692307692307	0.0	0.0069230769230769	0.0038461538461538	0.0	0.0376923076923076	0.0023076923076923	0.0	0.0	0.0007692307692307	0.003076923076923	0.9223076923076924	0.0046153846153846	0.0	0.003076923076923	0.0023076923076923	0.0015384615384615
P35268	81	Y	0.0030840400925212	0.0038550501156515	0.0015420200462606	0.0	0.0030840400925212	0.0007710100231303	0.0030840400925212	0.0007710100231303	0.0	0.0038550501156515	0.0007710100231303	0.0007710100231303	0.0023130300693909	0.0223592906707787	0.0015420200462606	0.0069390902081727	0.0	0.0023130300693909	0.0007710100231303	0.9421742482652274
P35268	82	L	0.0015527950310559	0.0	0.0007763975155279	0.0015527950310559	0.0062111801242236	0.0007763975155279	0.0007763975155279	0.0333850931677018	0.0007763975155279	0.9161490683229814	0.0100931677018633	0.0	0.0046583850931677	0.0015527950310559	0.0023291925465838	0.0023291925465838	0.0	0.0163043478260869	0.0	0.0007763975155279
P35268	83	K	0.0015527950310559	0.0	0.0	0.0015527950310559	0.0007763975155279	0.0007763975155279	0.0	0.0	0.9821428571428572	0.0038819875776397	0.0	0.0	0.0	0.0023291925465838	0.0007763975155279	0.0015527950310559	0.0007763975155279	0.0031055900621118	0.0	0.0007763975155279
P35268	84	Y	0.0007776049766718	0.0007776049766718	0.0	0.0015552099533437	0.0139968895800933	0.0007776049766718	0.0015552099533437	0.0	0.0023328149300155	0.0	0.0	0.0015552099533437	0.0007776049766718	0.0007776049766718	0.0015552099533437	0.0054432348367029	0.0	0.0023328149300155	0.0023328149300155	0.963452566096423
P35268	85	L	0.001556420233463	0.0	0.0007782101167315	0.001556420233463	0.003112840466926	0.0	0.0023346303501945	0.0023346303501945	0.0	0.97431906614786	0.001556420233463	0.0007782101167315	0.0038910505836575	0.001556420233463	0.001556420233463	0.0007782101167315	0.0007782101167315	0.0007782101167315	0.0007782101167315	0.001556420233463
P35268	86	T	0.043613707165109	0.0031152647975077	0.0	0.0031152647975077	0.0007788161993769	0.0093457943925233	0.0023364485981308	0.0038940809968847	0.0007788161993769	0.0038940809968847	0.0007788161993769	0.0007788161993769	0.0054517133956386	0.0007788161993769	0.0023364485981308	0.1503115264797507	0.7554517133956387	0.0132398753894081	0.0	0.0
P35268	87	K	0.0	0.00078125	0.0	0.003125	0.00078125	0.0	0.0	0.0015625	0.96171875	0.0046875	0.00078125	0.003125	0.0015625	0.00625	0.01015625	0.0	0.003125	0.0015625	0.0	0.00078125
P35268	88	K	0.0015661707126076	0.0	0.0007830853563038	0.0015661707126076	0.0	0.0015661707126076	0.0007830853563038	0.0023492560689115	0.889584964761159	0.0015661707126076	0.0	0.0054815974941268	0.0007830853563038	0.0023492560689115	0.0837901331245105	0.0015661707126076	0.0039154267815191	0.0015661707126076	0.0007830853563038	0.0
P35268	89	Y	0.0023419203747072	0.0023419203747072	0.0023419203747072	0.0007806401249024	0.2014051522248243	0.0015612802498048	0.0101483216237314	0.0039032006245121	0.0046838407494145	0.0031225604996096	0.0	0.0023419203747072	0.0007806401249024	0.0015612802498048	0.0	0.0046838407494145	0.0	0.0039032006245121	0.0015612802498048	0.7525370804059328
P35268	90	L	0.0007770007770007	0.0007770007770007	0.0	0.0015540015540015	0.0038850038850038	0.0007770007770007	0.0	0.0046620046620046	0.0031080031080031	0.9494949494949496	0.0194250194250194	0.0007770007770007	0.0015540015540015	0.0	0.0023310023310023	0.0054390054390054	0.0	0.0031080031080031	0.0015540015540015	0.0007770007770007
P35268	91	K	0.0015552099533437	0.0023328149300155	0.0007776049766718	0.0062208398133748	0.0007776049766718	0.0007776049766718	0.0007776049766718	0.0007776049766718	0.9393468118195956	0.0031104199066874	0.0015552099533437	0.0031104199066874	0.0	0.0093312597200622	0.0171073094867807	0.0031104199066874	0.0054432348367029	0.0031104199066874	0.0	0.0007776049766718
P35268	92	K	0.0312012480499219	0.000780031201248	0.0015600624024961	0.0046801872074883	0.000780031201248	0.0046801872074883	0.0039001560062402	0.0039001560062402	0.843213728549142	0.0093603744149766	0.0179407176287051	0.0062402496099844	0.000780031201248	0.0093603744149766	0.0343213728549142	0.0218408736349454	0.0015600624024961	0.0015600624024961	0.0	0.0023400936037441
P35268	95	L	0.00625	0.00546875	0.0	0.00546875	0.00390625	0.00078125	0.0015625	0.04140625	0.0046875	0.8390625	0.01328125	0.0015625	0.0078125	0.0015625	0.00078125	0.00625	0.003125	0.05078125	0.00078125	0.00546875
P35268	96	R	0.0046838407494145	0.0023419203747072	0.0015612802498048	0.0070257611241217	0.0023419203747072	0.0031225604996096	0.0031225604996096	0.0015612802498048	0.0374707259953161	0.0031225604996096	0.0	0.0039032006245121	0.0023419203747072	0.0023419203747072	0.9008587041373928	0.0085870413739266	0.0039032006245121	0.0109289617486338	0.0007806401249024	0.0
P35268	97	D	0.0031496062992125	0.0	0.8440944881889764	0.0732283464566929	0.0007874015748031	0.0062992125984251	0.0007874015748031	0.011023622047244	0.0031496062992125	0.0047244094488188	0.0015748031496062	0.0173228346456692	0.0039370078740157	0.0047244094488188	0.0062992125984251	0.0039370078740157	0.005511811023622	0.0047244094488188	0.0015748031496062	0.0031496062992125
P35268	99	L	0.0039714058776806	0.0039714058776806	0.0015885623510722	0.0007942811755361	0.0095313741064336	0.0015885623510722	0.0	0.0873709293089753	0.0063542494042891	0.8006354249404289	0.0135027799841143	0.0015885623510722	0.0079428117553613	0.0015885623510722	0.0031771247021445	0.0127084988085782	0.0031771247021445	0.0389197776012708	0.0	0.0015885623510722
P35268	101	V	0.0103585657370517	0.0039840637450199	0.0023904382470119	0.0007968127490039	0.0015936254980079	0.0063745019920318	0.0023904382470119	0.0231075697211155	0.0055776892430278	0.0199203187250996	0.0015936254980079	0.0007968127490039	0.0031872509960159	0.0007968127490039	0.0087649402390438	0.0119521912350597	0.0031872509960159	0.8884462151394422	0.0047808764940239	0.0
P35268	103	A	0.7884615384615384	0.0056089743589743	0.000801282051282	0.000801282051282	0.0024038461538461	0.0048076923076923	0.0024038461538461	0.000801282051282	0.0120192307692307	0.0136217948717948	0.0080128205128205	0.0040064102564102	0.0136217948717948	0.0048076923076923	0.0088141025641025	0.1145833333333333	0.0088141025641025	0.0032051282051282	0.0	0.0024038461538461
P35268	106	K	0.0239111870196413	0.0017079419299743	0.0034158838599487	0.0068317677198975	0.0	0.0034158838599487	0.0145175064047822	0.0034158838599487	0.7497865072587532	0.0068317677198975	0.0017079419299743	0.0051238257899231	0.0358667805294619	0.0222032450896669	0.0888129803586678	0.0170794192997438	0.0111016225448334	0.0042698548249359	0.0	0.0
P35268	109	Y	0.0040983606557377	0.0008196721311475	0.0024590163934426	0.0040983606557377	0.031967213114754	0.0024590163934426	0.0032786885245901	0.0024590163934426	0.001639344262295	0.0131147540983606	0.0065573770491803	0.0032786885245901	0.001639344262295	0.001639344262295	0.0057377049180327	0.0098360655737704	0.0204918032786885	0.0049180327868852	0.001639344262295	0.8778688524590164
P35268	111	L	0.0066666666666666	0.01	0.0008333333333333	0.0016666666666666	0.0116666666666666	0.0016666666666666	0.0025	0.035	0.0058333333333333	0.835	0.0291666666666666	0.0008333333333333	0.0025	0.005	0.0041666666666666	0.0141666666666666	0.0058333333333333	0.0258333333333333	0.0	0.0016666666666666
P35268	113	Y	0.0050547598989048	0.0016849199663016	0.0016849199663016	0.004212299915754	0.0522325189553496	0.0008424599831508	0.0008424599831508	0.0075821398483572	0.0016849199663016	0.0101095197978096	0.0016849199663016	0.0016849199663016	0.0016849199663016	0.0016849199663016	0.004212299915754	0.0075821398483572	0.0286436394271272	0.0058972198820556	0.0008424599831508	0.8601516427969671
P35268	114	F	0.0025337837837837	0.0016891891891891	0.0016891891891891	0.0016891891891891	0.799831081081081	0.0008445945945945	0.0025337837837837	0.0050675675675675	0.0025337837837837	0.0261824324324324	0.0033783783783783	0.0042229729729729	0.0042229729729729	0.0016891891891891	0.0042229729729729	0.0320945945945945	0.0126689189189189	0.0092905405405405	0.0008445945945945	0.0827702702702702
P35268	116	I	0.0051413881748071	0.001713796058269	0.0051413881748071	0.0042844901456726	0.0368466152527849	0.0008568980291345	0.0051413881748071	0.7437874892887746	0.0042844901456726	0.0308483290488431	0.0111396743787489	0.0042844901456726	0.001713796058269	0.0042844901456726	0.0068551842330762	0.0248500428449014	0.0128534704370179	0.0848329048843187	0.0008568980291345	0.0102827763496143
P35269	0	M	0.0	0.0571428571428571	0.0	0.0	0.0	0.0	0.0	0.0	0.0	0.0857142857142857	0.7714285714285715	0.0	0.0285714285714285	0.0	0.0	0.0	0.0285714285714285	0.0	0.0285714285714285	0.0
P35269	3	L	0.0	0.0	0.0	0.025	0.0	0.0	0.0	0.0	0.0	0.75	0.0	0.0	0.075	0.125	0.025	0.0	0.0	0.0	0.0	0.0
P35269	4	G	0.025	0.0	0.0	0.025	0.0	0.825	0.0	0.0	0.0	0.0	0.0	0.025	0.0	0.025	0.0	0.05	0.0	0.025	0.0	0.0
P35269	6	S	0.0	0.0238095238095238	0.0	0.0	0.0	0.0714285714285714	0.0	0.0	0.0	0.0	0.0	0.0238095238095238	0.0	0.0	0.0	0.7857142857142857	0.0	0.0952380952380952	0.0	0.0
P35269	7	S	0.0	0.0	0.0232558139534883	0.0	0.0	0.1162790697674418	0.0	0.0	0.0232558139534883	0.0	0.0	0.0697674418604651	0.0	0.0	0.0	0.7441860465116279	0.0	0.0232558139534883	0.0	0.0
P35269	11	T	0.0	0.0	0.0	0.0	0.0	0.0	0.0	0.0	0.0	0.0	0.0227272727272727	0.0	0.0	0.0454545454545454	0.0227272727272727	0.0	0.9090909090909092	0.0	0.0	0.0
P35269	12	E	0.0	0.0	0.0	0.9767441860465116	0.0	0.0	0.0	0.0	0.0	0.0	0.0	0.0	0.0	0.0232558139534883	0.0	0.0	0.0	0.0	0.0	0.0
P35269	13	Y	0.0	0.0454545454545454	0.0	0.0	0.0227272727272727	0.0	0.0	0.0	0.0	0.0	0.0	0.0227272727272727	0.0	0.0	0.0	0.0	0.0	0.0	0.0	0.9090909090909092
P35269	15	V	0.0	0.0222222222222222	0.0	0.0	0.0	0.0	0.0	0.0222222222222222	0.0	0.0222222222222222	0.0	0.0	0.0	0.0	0.0	0.0	0.0	0.9333333333333332	0.0	0.0
P35269	16	R	0.0	0.0	0.0	0.0	0.0	0.0	0.0	0.0	0.0	0.0	0.0	0.0222222222222222	0.0222222222222222	0.0	0.9555555555555556	0.0	0.0	0.0	0.0	0.0
P35269	17	V	0.0	0.0	0.0	0.0222222222222222	0.0	0.0	0.0	0.0222222222222222	0.0	0.0	0.0	0.0	0.0	0.0	0.0	0.0222222222222222	0.0	0.9333333333333332	0.0	0.0
P35269	18	P	0.0434782608695652	0.0	0.0	0.0	0.0	0.0	0.0	0.0	0.0	0.0	0.0	0.0	0.9565217391304348	0.0	0.0	0.0	0.0	0.0	0.0	0.0
P35269	19	K	0.0	0.0	0.0	0.0	0.0	0.0217391304347826	0.0	0.0	0.8695652173913043	0.0	0.0	0.0	0.0217391304347826	0.0	0.0869565217391304	0.0	0.0	0.0	0.0	0.0
P35269	20	N	0.0	0.0	0.0	0.0	0.0	0.0	0.0	0.0	0.0	0.0	0.0	0.9111111111111112	0.0	0.0	0.0222222222222222	0.0222222222222222	0.0444444444444444	0.0	0.0	0.0
P35269	23	K	0.0	0.0	0.0	0.0	0.0	0.0	0.0	0.0	1.0	0.0	0.0	0.0	0.0	0.0	0.0	0.0	0.0	0.0	0.0	0.0
P35269	24	K	0.0	0.0	0.0	0.0	0.0	0.0	0.0	0.0	0.782608695652174	0.0	0.0	0.0	0.0	0.0	0.217391304347826	0.0	0.0	0.0	0.0	0.0
P35269	25	Y	0.0	0.0	0.0	0.0	0.0217391304347826	0.0	0.0217391304347826	0.0	0.0	0.0	0.0	0.0	0.0	0.0	0.0	0.0	0.0	0.0	0.0	0.9565217391304348
P35269	26	N	0.0	0.0	0.0	0.0	0.0	0.0	0.0217391304347826	0.0	0.0	0.0	0.0	0.8043478260869565	0.0	0.0	0.0	0.1739130434782608	0.0	0.0	0.0	0.0
P35269	27	I	0.0	0.0	0.0	0.0	0.0	0.0	0.0	0.8478260869565217	0.0	0.0869565217391304	0.0	0.0	0.0	0.0	0.0	0.0	0.0	0.0652173913043478	0.0	0.0
P35269	28	M	0.0	0.0	0.0	0.0	0.0	0.0	0.0	0.0	0.0	0.0	0.9787234042553192	0.0	0.0	0.0	0.0	0.0	0.0	0.0212765957446808	0.0	0.0
P35269	29	A	0.9574468085106383	0.0	0.0	0.0	0.0	0.0	0.0	0.0	0.0212765957446808	0.0	0.0	0.0	0.0	0.0	0.0212765957446808	0.0	0.0	0.0	0.0	0.0
P35269	30	F	0.0	0.0	0.0	0.0	1.0	0.0	0.0	0.0	0.0	0.0	0.0	0.0	0.0	0.0	0.0	0.0	0.0	0.0	0.0	0.0
P35269	31	N	0.0	0.0	0.0	0.0	0.0	0.0	0.0	0.0	0.0	0.0	0.0	1.0	0.0	0.0	0.0	0.0	0.0	0.0	0.0	0.0
P35269	32	A	0.851063829787234	0.0	0.0	0.0	0.0	0.0	0.0	0.0	0.0	0.0	0.0	0.0	0.0212765957446808	0.0	0.0	0.0851063829787234	0.0	0.0425531914893617	0.0	0.0
P35269	34	D	0.0	0.0	0.9583333333333334	0.0	0.0	0.0	0.0	0.0	0.0	0.0416666666666666	0.0	0.0	0.0	0.0	0.0	0.0	0.0	0.0	0.0	0.0
P35269	35	K	0.0	0.0	0.0	0.0	0.0	0.0	0.0	0.0	0.875	0.0	0.0	0.0416666666666666	0.0	0.0	0.0833333333333333	0.0	0.0	0.0	0.0	0.0
P35269	36	V	0.0	0.0	0.0	0.0	0.0	0.0	0.0	0.0208333333333333	0.0	0.0	0.0	0.0	0.0	0.0	0.0	0.0	0.0	0.9791666666666666	0.0	0.0
P35269	37	N	0.0	0.0	0.125	0.0	0.0	0.0	0.0	0.0	0.0	0.0	0.0	0.8333333333333334	0.0	0.0	0.0	0.0208333333333333	0.0208333333333333	0.0	0.0	0.0
P35269	40	T	0.125	0.0	0.0	0.0	0.0	0.0	0.0	0.0	0.0416666666666666	0.0	0.0	0.0	0.0	0.0	0.0	0.125	0.7083333333333334	0.0	0.0	0.0
P35269	41	W	0.0	0.0	0.0	0.0	0.0	0.0	0.0	0.0	0.0	0.0	0.0	0.0	0.0	0.0	0.0	0.0	0.0	0.0	1.0	0.0
P35269	43	Q	0.0	0.0	0.0	0.0	0.0	0.0	0.0	0.0	0.0	0.0	0.0	0.0	0.0	1.0	0.0	0.0	0.0	0.0	0.0	0.0
P35269	44	A	0.9375	0.0	0.0	0.0	0.0	0.0	0.0	0.0208333333333333	0.0	0.0	0.0	0.0	0.0	0.0	0.0	0.0	0.0	0.0416666666666666	0.0	0.0
P35269	47	E	0.0	0.0	0.0	0.9166666666666666	0.0	0.0	0.0	0.0	0.0208333333333333	0.0	0.0	0.0	0.0	0.0	0.0	0.0208333333333333	0.0	0.0416666666666666	0.0	0.0
P35269	48	R	0.0208333333333333	0.0208333333333333	0.0	0.0208333333333333	0.0	0.0	0.0	0.0	0.0	0.0208333333333333	0.0	0.0	0.0	0.0	0.9166666666666666	0.0	0.0	0.0	0.0	0.0
P35269	49	D	0.0	0.0	0.875	0.0625	0.0208333333333333	0.0	0.0	0.0	0.0	0.0208333333333333	0.0	0.0208333333333333	0.0	0.0	0.0	0.0	0.0	0.0	0.0	0.0
P35269	51	S	0.0	0.0	0.0	0.0425531914893617	0.0	0.0	0.0	0.0	0.0	0.0	0.0	0.0	0.0	0.0	0.0	0.9361702127659576	0.0212765957446808	0.0	0.0	0.0
P35269	55	I	0.0	0.0	0.0208333333333333	0.0208333333333333	0.0208333333333333	0.0	0.0	0.7291666666666666	0.0	0.0208333333333333	0.1458333333333333	0.0208333333333333	0.0	0.0	0.0	0.0	0.0208333333333333	0.0	0.0	0.0
P35269	56	Y	0.0	0.0	0.0	0.0	0.0	0.0208333333333333	0.0	0.0	0.0	0.0208333333333333	0.0	0.0	0.0	0.0	0.0	0.0208333333333333	0.0	0.0208333333333333	0.0	0.9166666666666666
P35269	58	E	0.0208333333333333	0.0	0.0208333333333333	0.9166666666666666	0.0	0.0	0.0	0.0	0.0	0.0	0.0	0.0	0.0	0.0208333333333333	0.0	0.0	0.0	0.0208333333333333	0.0	0.0
P35269	59	E	0.0208333333333333	0.0	0.0208333333333333	0.8958333333333334	0.0	0.0208333333333333	0.0	0.0	0.0	0.0	0.0	0.0	0.0	0.0208333333333333	0.0	0.0	0.0	0.0208333333333333	0.0	0.0
P35269	60	E	0.0	0.0	0.0208333333333333	0.9375	0.0	0.0	0.0208333333333333	0.0	0.0208333333333333	0.0	0.0	0.0	0.0	0.0	0.0	0.0	0.0	0.0	0.0	0.0
P35269	62	P	0.0612244897959183	0.0	0.0	0.0408163265306122	0.0	0.0	0.0	0.0	0.0	0.0	0.0	0.0	0.7959183673469388	0.0204081632653061	0.0	0.0	0.0408163265306122	0.0408163265306122	0.0	0.0
P35269	63	E	0.0204081632653061	0.0	0.0612244897959183	0.7959183673469388	0.0	0.0	0.0	0.0	0.0612244897959183	0.0	0.0	0.0	0.0	0.0204081632653061	0.0204081632653061	0.0204081632653061	0.0	0.0	0.0	0.0
P35269	64	S	0.0	0.0	0.0	0.0	0.0816326530612244	0.1428571428571428	0.0	0.0	0.0	0.0408163265306122	0.0	0.0	0.0	0.0	0.0204081632653061	0.7142857142857143	0.0	0.0	0.0	0.0
P35269	65	G	0.1224489795918367	0.0	0.0	0.0	0.0	0.8367346938775511	0.0	0.0	0.0	0.0	0.0	0.0	0.0	0.0	0.0204081632653061	0.0204081632653061	0.0	0.0	0.0	0.0
P35269	66	A	0.9183673469387756	0.0	0.0	0.0	0.0	0.0	0.0	0.0	0.0	0.0	0.0	0.0	0.0408163265306122	0.0204081632653061	0.0	0.0204081632653061	0.0	0.0	0.0	0.0
P35269	67	G	0.0	0.0	0.0	0.0	0.0	0.979591836734694	0.0	0.0	0.0	0.0	0.0	0.0	0.0	0.0	0.0	0.0204081632653061	0.0	0.0	0.0	0.0
P35269	68	S	0.0204081632653061	0.0	0.0	0.0	0.0	0.0	0.0	0.0	0.0	0.0	0.0	0.0	0.0	0.0204081632653061	0.0204081632653061	0.9183673469387756	0.0204081632653061	0.0	0.0	0.0
P35269	69	E	0.0	0.0	0.0	0.8979591836734694	0.0	0.0204081632653061	0.0	0.0	0.0408163265306122	0.0	0.0	0.0	0.0	0.0204081632653061	0.0	0.0	0.0	0.0204081632653061	0.0	0.0
P35269	70	F	0.0	0.0	0.0	0.0	0.9583333333333334	0.0	0.0	0.0	0.0	0.0	0.0	0.0	0.0	0.0	0.0	0.0	0.0	0.0	0.0	0.0416666666666666
P35269	73	K	0.0	0.0	0.0408163265306122	0.0	0.0	0.0	0.0	0.0204081632653061	0.8979591836734694	0.0	0.0	0.0	0.0	0.0	0.0	0.0204081632653061	0.0204081632653061	0.0	0.0	0.0
P35269	75	R	0.0204081632653061	0.0204081632653061	0.0	0.0	0.0	0.0408163265306122	0.0	0.0	0.0408163265306122	0.0	0.0	0.0	0.0	0.0	0.8571428571428571	0.0	0.0	0.0	0.0204081632653061	0.0
P35269	76	E	0.0	0.0	0.0625	0.8958333333333334	0.0	0.0208333333333333	0.0	0.0	0.0	0.0	0.0	0.0	0.0	0.0	0.0208333333333333	0.0	0.0	0.0	0.0	0.0
P35269	77	E	0.0	0.0	0.0	0.9787234042553192	0.0	0.0	0.0	0.0	0.0212765957446808	0.0	0.0	0.0	0.0	0.0	0.0	0.0	0.0	0.0	0.0	0.0
P35269	78	A	0.851063829787234	0.0	0.0	0.0	0.0	0.0	0.0	0.0	0.0	0.0	0.0	0.0	0.0	0.0	0.0	0.1276595744680851	0.0	0.0212765957446808	0.0	0.0
P35269	79	R	0.0208333333333333	0.0	0.0	0.0	0.0	0.0	0.0	0.0	0.0208333333333333	0.0	0.0	0.0	0.0416666666666666	0.0208333333333333	0.8958333333333334	0.0	0.0	0.0	0.0	0.0
P35269	80	R	0.0	0.0	0.0	0.0	0.0	0.0212765957446808	0.0212765957446808	0.0	0.0425531914893617	0.0	0.0	0.0	0.0	0.0	0.8723404255319149	0.0212765957446808	0.0	0.0212765957446808	0.0	0.0
P35269	81	K	0.0	0.0	0.0	0.0	0.0	0.0	0.0	0.0	0.9375	0.0	0.0	0.0	0.0208333333333333	0.0	0.0416666666666666	0.0	0.0	0.0	0.0	0.0
P35269	82	K	0.0208333333333333	0.0	0.0	0.0208333333333333	0.0	0.0	0.0208333333333333	0.0	0.9166666666666666	0.0	0.0	0.0	0.0208333333333333	0.0	0.0	0.0	0.0	0.0	0.0	0.0
P35269	84	G	0.0	0.0	0.0	0.0	0.0	0.9782608695652174	0.0	0.0	0.0	0.0	0.0	0.0	0.0217391304347826	0.0	0.0	0.0	0.0	0.0	0.0	0.0
P35269	85	I	0.0	0.0	0.0	0.0	0.0	0.0217391304347826	0.0	0.9565217391304348	0.0	0.0	0.0	0.0	0.0	0.0	0.0	0.0	0.0	0.0217391304347826	0.0	0.0
P35269	89	E	0.0212765957446808	0.0	0.0	0.7872340425531915	0.0	0.0851063829787234	0.0	0.0	0.0212765957446808	0.0	0.0	0.0	0.0	0.0212765957446808	0.0	0.0212765957446808	0.0212765957446808	0.0212765957446808	0.0	0.0
P35269	90	F	0.0	0.0	0.0	0.0	0.8936170212765957	0.0	0.0	0.0	0.0	0.0	0.0	0.0	0.0	0.0	0.0	0.0212765957446808	0.0	0.0212765957446808	0.0212765957446808	0.0425531914893617
P35269	93	E	0.0	0.0	0.0425531914893617	0.9148936170212766	0.0	0.0	0.0	0.0	0.0	0.0	0.0	0.0	0.0	0.0212765957446808	0.0212765957446808	0.0	0.0	0.0	0.0	0.0
P35269	94	D	0.0425531914893617	0.0	0.9148936170212766	0.0	0.0	0.0212765957446808	0.0	0.0	0.0	0.0	0.0	0.0	0.0	0.0	0.0	0.0212765957446808	0.0	0.0	0.0	0.0
P35269	95	Q	0.0	0.0	0.0	0.0	0.0	0.0	0.0	0.0	0.0	0.0	0.0	0.0	0.0425531914893617	0.9361702127659576	0.0212765957446808	0.0	0.0	0.0	0.0	0.0
P35269	96	P	0.0217391304347826	0.0	0.0	0.0	0.0	0.0	0.0	0.0	0.0	0.0	0.0	0.0	0.9782608695652174	0.0	0.0	0.0	0.0	0.0	0.0	0.0
P35269	97	W	0.0	0.0	0.0	0.0	0.0	0.0212765957446808	0.0	0.0	0.0	0.0212765957446808	0.0	0.0	0.0	0.0	0.0	0.0	0.0	0.0	0.9574468085106383	0.0
P35269	99	L	0.0212765957446808	0.0	0.0	0.0	0.0	0.0	0.0	0.0	0.0	0.9361702127659576	0.0212765957446808	0.0	0.0	0.0	0.0	0.0212765957446808	0.0	0.0	0.0	0.0
P35269	101	V	0.0	0.0	0.0	0.0	0.0	0.0	0.0	0.0	0.0	0.0	0.0	0.0	0.0	0.0208333333333333	0.0	0.0208333333333333	0.0	0.9583333333333334	0.0	0.0
P35269	102	N	0.0	0.0208333333333333	0.0	0.0	0.0	0.0416666666666666	0.0	0.0	0.0	0.0	0.0	0.8541666666666666	0.0	0.0208333333333333	0.0208333333333333	0.0416666666666666	0.0	0.0	0.0	0.0
P35269	103	G	0.0	0.0	0.0	0.0208333333333333	0.0	0.9375	0.0	0.0	0.0208333333333333	0.0	0.0	0.0	0.0	0.0	0.0	0.0208333333333333	0.0	0.0	0.0	0.0
P35269	104	K	0.0217391304347826	0.0	0.0	0.0434782608695652	0.0	0.0	0.0	0.0	0.9347826086956522	0.0	0.0	0.0	0.0	0.0	0.0	0.0	0.0	0.0	0.0	0.0
P35269	106	G	0.0	0.0	0.0212765957446808	0.0	0.0	0.9361702127659576	0.0	0.0	0.0	0.0	0.0	0.0	0.0	0.0	0.0212765957446808	0.0212765957446808	0.0	0.0	0.0	0.0
P35269	107	R	0.0	0.0212765957446808	0.0	0.0	0.0	0.0	0.0	0.0	0.2553191489361702	0.0	0.0	0.0	0.0	0.0212765957446808	0.7021276595744681	0.0	0.0	0.0	0.0	0.0
P35269	109	F	0.0	0.0	0.0	0.0	0.8723404255319149	0.0	0.0	0.0	0.0	0.0	0.0	0.0	0.0	0.0	0.0	0.0	0.0	0.0	0.0	0.1276595744680851
P35269	110	K	0.0	0.0	0.0	0.0	0.0	0.0	0.0	0.0	0.9361702127659576	0.0	0.0	0.0	0.0	0.0	0.0638297872340425	0.0	0.0	0.0	0.0	0.0
P35269	111	G	0.0	0.0	0.0	0.0	0.0	1.0	0.0	0.0	0.0	0.0	0.0	0.0	0.0	0.0	0.0	0.0	0.0	0.0	0.0	0.0
P35269	113	K	0.0	0.0	0.0	0.0	0.0	0.0	0.0	0.0	0.8936170212765957	0.0	0.0	0.0	0.0	0.0	0.1063829787234042	0.0	0.0	0.0	0.0	0.0
P35269	114	K	0.0	0.0	0.0	0.0425531914893617	0.0	0.0	0.0	0.0	0.8723404255319149	0.0	0.0	0.0	0.0	0.0	0.0851063829787234	0.0	0.0	0.0	0.0	0.0
P35269	115	G	0.0	0.0	0.0	0.0	0.0	0.9787234042553192	0.0	0.0	0.0	0.0	0.0	0.0	0.0	0.0	0.0	0.0212765957446808	0.0	0.0	0.0	0.0
P35269	116	G	0.0	0.0	0.0	0.0	0.0	1.0	0.0	0.0	0.0	0.0	0.0	0.0	0.0	0.0	0.0	0.0	0.0	0.0	0.0	0.0
P35269	117	V	0.0204081632653061	0.0	0.0	0.0	0.0	0.0	0.0	0.0	0.0	0.0	0.0204081632653061	0.0	0.0	0.0	0.0	0.0	0.0	0.9591836734693876	0.0	0.0
P35269	118	T	0.0	0.0	0.0	0.0	0.0	0.0204081632653061	0.0	0.0204081632653061	0.0	0.0	0.0	0.0	0.0	0.0	0.0	0.0408163265306122	0.9183673469387756	0.0	0.0	0.0
P35269	119	E	0.0	0.0	0.0	0.9591836734693876	0.0	0.0	0.0	0.0	0.0	0.0	0.0	0.0204081632653061	0.0204081632653061	0.0	0.0	0.0	0.0	0.0	0.0	0.0
P35269	120	N	0.0	0.0	0.0	0.0	0.0	0.0	0.0408163265306122	0.0	0.0	0.0	0.0	0.9387755102040816	0.0	0.0	0.0	0.0204081632653061	0.0	0.0	0.0	0.0
P35269	122	S	0.0204081632653061	0.0204081632653061	0.0	0.0	0.0	0.0	0.0	0.0	0.0	0.0	0.0	0.0	0.0	0.0	0.0	0.9183673469387756	0.0408163265306122	0.0	0.0	0.0
P35269	123	Y	0.0	0.0	0.0	0.0	0.0208333333333333	0.0	0.0	0.0	0.0	0.0	0.0	0.0	0.0	0.0	0.0	0.0	0.0	0.0	0.0	0.9791666666666666
P35269	124	Y	0.0	0.0	0.0	0.0	0.0416666666666666	0.0	0.0	0.0	0.0	0.0	0.0	0.0	0.0	0.0	0.0	0.0	0.0	0.0	0.0	0.9583333333333334
P35269	125	I	0.0	0.0	0.0	0.0	0.0	0.0	0.0	0.9166666666666666	0.0	0.0	0.0	0.0	0.0	0.0	0.0	0.0	0.0	0.0833333333333333	0.0	0.0
P35269	126	F	0.0	0.0	0.0	0.0	1.0	0.0	0.0	0.0	0.0	0.0	0.0	0.0	0.0	0.0	0.0	0.0	0.0	0.0	0.0	0.0
P35269	127	T	0.0212765957446808	0.0	0.0	0.0	0.0	0.0	0.0	0.0212765957446808	0.0212765957446808	0.0	0.0	0.0	0.0	0.0	0.0	0.0	0.9361702127659576	0.0	0.0	0.0
P35269	128	Q	0.0	0.0	0.0	0.0	0.0	0.0	0.0416666666666666	0.0	0.0208333333333333	0.0	0.0	0.0	0.0	0.9166666666666666	0.0	0.0	0.0208333333333333	0.0	0.0	0.0
P35269	129	C	0.0208333333333333	0.8958333333333334	0.0	0.0	0.0	0.0208333333333333	0.0	0.0	0.0	0.0	0.0	0.0	0.0	0.0	0.0	0.0416666666666666	0.0208333333333333	0.0	0.0	0.0
P35269	130	P	0.2083333333333333	0.0	0.0	0.0	0.0	0.0	0.0	0.0	0.0208333333333333	0.0	0.0	0.0	0.75	0.0	0.0	0.0208333333333333	0.0	0.0	0.0	0.0
P35269	131	D	0.0	0.0	0.9791666666666666	0.0208333333333333	0.0	0.0	0.0	0.0	0.0	0.0	0.0	0.0	0.0	0.0	0.0	0.0	0.0	0.0	0.0	0.0
P35269	132	G	0.0	0.0	0.0	0.0	0.0	1.0	0.0	0.0	0.0	0.0	0.0	0.0	0.0	0.0	0.0	0.0	0.0	0.0	0.0	0.0
P35269	133	A	0.875	0.0	0.0208333333333333	0.0208333333333333	0.0	0.0	0.0	0.0	0.0	0.0	0.0	0.0	0.0	0.0	0.0	0.0416666666666666	0.0	0.0416666666666666	0.0	0.0
P35269	134	F	0.0	0.0	0.0	0.0	0.9791666666666666	0.0	0.0	0.0208333333333333	0.0	0.0	0.0	0.0	0.0	0.0	0.0	0.0	0.0	0.0	0.0	0.0
P35269	135	E	0.0	0.0	0.0	1.0	0.0	0.0	0.0	0.0	0.0	0.0	0.0	0.0	0.0	0.0	0.0	0.0	0.0	0.0	0.0	0.0
P35269	136	A	0.9791666666666666	0.0	0.0	0.0	0.0	0.0	0.0	0.0208333333333333	0.0	0.0	0.0	0.0	0.0	0.0	0.0	0.0	0.0	0.0	0.0	0.0
P35269	137	F	0.0	0.0	0.0	0.0	1.0	0.0	0.0	0.0	0.0	0.0	0.0	0.0	0.0	0.0	0.0	0.0	0.0	0.0	0.0	0.0
P35269	138	P	0.0	0.0	0.0	0.0	0.0	0.0	0.0	0.0	0.0	0.0	0.0	0.0	1.0	0.0	0.0	0.0	0.0	0.0	0.0	0.0
P35269	139	V	0.0	0.0	0.0	0.0	0.0	0.0	0.0	0.0208333333333333	0.0	0.0208333333333333	0.0	0.0	0.0	0.0	0.0	0.0	0.0	0.9583333333333334	0.0	0.0
P35269	142	W	0.0	0.0	0.0	0.0	0.0	0.0	0.0	0.0	0.0	0.0	0.0	0.0	0.0	0.0	0.0	0.0	0.0	0.0	1.0	0.0
P35269	143	Y	0.0	0.0	0.0	0.0	0.0	0.0	0.0	0.0	0.0	0.0	0.0	0.0	0.0	0.0	0.0	0.0	0.0	0.0	0.0	1.0
P35269	144	N	0.0	0.0	0.0	0.0	0.0	0.0	0.0	0.0	0.0	0.0	0.0	1.0	0.0	0.0	0.0	0.0	0.0	0.0	0.0	0.0
P35269	145	F	0.0	0.0	0.0	0.0	1.0	0.0	0.0	0.0	0.0	0.0	0.0	0.0	0.0	0.0	0.0	0.0	0.0	0.0	0.0	0.0
P35269	146	T	0.0	0.0	0.0	0.0	0.0	0.0	0.0	0.0204081632653061	0.0	0.0	0.0408163265306122	0.0	0.0	0.0204081632653061	0.0	0.0	0.8979591836734694	0.0204081632653061	0.0	0.0
P35269	147	P	0.0204081632653061	0.0	0.0	0.0	0.0	0.0	0.0	0.0	0.0	0.0	0.0	0.0	0.9183673469387756	0.0612244897959183	0.0	0.0	0.0	0.0	0.0	0.0
P35269	149	A	0.8571428571428571	0.0	0.0	0.0	0.0	0.0	0.0	0.0	0.0	0.0	0.0	0.0	0.0	0.0408163265306122	0.0	0.1020408163265306	0.0	0.0	0.0	0.0
P35269	151	H	0.0	0.0	0.0	0.0	0.0	0.0204081632653061	0.9183673469387756	0.0	0.0	0.0	0.0	0.0	0.0	0.0	0.0	0.0	0.0	0.0	0.0	0.0612244897959183
P35269	152	R	0.0	0.0	0.0	0.0	0.0	0.0	0.0408163265306122	0.0	0.0612244897959183	0.0	0.0	0.0	0.0	0.0	0.8979591836734694	0.0	0.0	0.0	0.0	0.0
P35269	153	T	0.0204081632653061	0.0	0.0	0.0	0.0	0.0	0.0	0.0	0.0	0.0	0.0408163265306122	0.0	0.0	0.0	0.0	0.0	0.9387755102040816	0.0	0.0	0.0
P35269	154	L	0.0	0.0	0.0	0.0	0.0204081632653061	0.0	0.0	0.0	0.0	0.9387755102040816	0.0	0.0	0.0408163265306122	0.0	0.0	0.0	0.0	0.0	0.0	0.0
P35269	155	T	0.0	0.0	0.0204081632653061	0.0	0.0	0.0	0.0	0.0408163265306122	0.0	0.0	0.0	0.0	0.0	0.0	0.0	0.0204081632653061	0.9183673469387756	0.0	0.0	0.0
P35269	156	A	0.9591836734693876	0.0	0.0	0.0	0.0	0.0	0.0	0.0	0.0	0.0	0.0204081632653061	0.0	0.0	0.0	0.0	0.0	0.0204081632653061	0.0	0.0	0.0
P35269	157	E	0.0	0.0	0.0	1.0	0.0	0.0	0.0	0.0	0.0	0.0	0.0	0.0	0.0	0.0	0.0	0.0	0.0	0.0	0.0	0.0
P35269	158	E	0.0	0.0	0.0	1.0	0.0	0.0	0.0	0.0	0.0	0.0	0.0	0.0	0.0	0.0	0.0	0.0	0.0	0.0	0.0	0.0
P35269	159	A	0.9387755102040816	0.0	0.0	0.0	0.0	0.0204081632653061	0.0	0.0	0.0	0.0	0.0	0.0	0.0204081632653061	0.0	0.0	0.0	0.0204081632653061	0.0	0.0	0.0
P35269	160	E	0.0196078431372549	0.0	0.0	0.9411764705882352	0.0	0.0196078431372549	0.0	0.0	0.0	0.0196078431372549	0.0	0.0	0.0	0.0	0.0	0.0	0.0	0.0	0.0	0.0
P35269	161	E	0.0	0.0204081632653061	0.0	0.9183673469387756	0.0	0.0	0.0	0.0	0.0	0.0	0.0	0.0	0.0	0.0612244897959183	0.0	0.0	0.0	0.0	0.0	0.0
P35269	162	E	0.0	0.0	0.0	0.9215686274509804	0.0	0.0	0.0	0.0	0.0392156862745098	0.0196078431372549	0.0	0.0	0.0	0.0	0.0196078431372549	0.0	0.0	0.0	0.0	0.0
P35269	163	W	0.0588235294117647	0.0	0.0	0.0	0.0392156862745098	0.0	0.0	0.0	0.0	0.0	0.0	0.0	0.0	0.0	0.0196078431372549	0.0	0.0	0.0	0.8823529411764706	0.0
P35269	165	R	0.0	0.0	0.0	0.0	0.0	0.0	0.0	0.0	0.0384615384615384	0.0	0.0	0.0192307692307692	0.0	0.0	0.903846153846154	0.0384615384615384	0.0	0.0	0.0	0.0
P35269	166	R	0.0	0.0192307692307692	0.0	0.0	0.0	0.0192307692307692	0.0	0.0	0.0	0.0	0.0	0.0	0.0	0.0	0.9230769230769232	0.0384615384615384	0.0	0.0	0.0	0.0
P35269	167	N	0.0	0.0	0.0	0.0192307692307692	0.0	0.0192307692307692	0.0	0.0	0.0	0.0192307692307692	0.0	0.9230769230769232	0.0	0.0	0.0192307692307692	0.0	0.0	0.0	0.0	0.0
P35269	168	K	0.0	0.0	0.0	0.0	0.0	0.0	0.0	0.0	0.9230769230769232	0.0	0.0	0.0	0.0384615384615384	0.0192307692307692	0.0192307692307692	0.0	0.0	0.0	0.0	0.0
P35269	169	V	0.0192307692307692	0.0	0.0	0.0	0.0	0.0	0.0	0.0576923076923076	0.0	0.0192307692307692	0.0	0.0	0.0	0.0	0.0	0.0192307692307692	0.0192307692307692	0.8653846153846154	0.0	0.0
P35269	171	N	0.0	0.0	0.0	0.0	0.0	0.0	0.0384615384615384	0.0	0.0	0.0	0.0	0.9230769230769232	0.0192307692307692	0.0	0.0	0.0192307692307692	0.0	0.0	0.0	0.0
P35269	172	H	0.0	0.0	0.0	0.0	0.0196078431372549	0.0196078431372549	0.9019607843137256	0.0	0.0196078431372549	0.0	0.0	0.0	0.0	0.0	0.0196078431372549	0.0	0.0	0.0	0.0	0.0196078431372549
P35269	173	F	0.0196078431372549	0.0	0.0	0.0196078431372549	0.8823529411764706	0.0	0.0	0.0196078431372549	0.0	0.0392156862745098	0.0	0.0	0.0	0.0	0.0	0.0	0.0	0.0	0.0196078431372549	0.0
P35269	174	S	0.0196078431372549	0.0196078431372549	0.0	0.0196078431372549	0.0	0.0196078431372549	0.0	0.0	0.0196078431372549	0.0	0.0	0.0196078431372549	0.0	0.0	0.0	0.803921568627451	0.0784313725490196	0.0	0.0	0.0
P35269	175	I	0.0	0.0	0.0	0.0	0.0	0.0196078431372549	0.0	0.9019607843137256	0.0	0.0392156862745098	0.0	0.0	0.0	0.0	0.0	0.0196078431372549	0.0	0.0196078431372549	0.0	0.0
P35269	176	M	0.0	0.0196078431372549	0.0	0.0	0.0	0.0	0.0	0.0	0.0196078431372549	0.0196078431372549	0.9019607843137256	0.0	0.0	0.0	0.0	0.0	0.0	0.0	0.0392156862745098	0.0
P35269	178	Q	0.0	0.0	0.0	0.0	0.0	0.0196078431372549	0.0196078431372549	0.0	0.0	0.0	0.0	0.0	0.0	0.9019607843137256	0.0392156862745098	0.0	0.0196078431372549	0.0	0.0	0.0
P35269	179	R	0.0	0.0	0.0	0.0	0.0	0.0	0.0	0.0	0.0588235294117647	0.0	0.0	0.0	0.0196078431372549	0.0392156862745098	0.8431372549019608	0.0	0.0	0.0	0.0392156862745098	0.0
P35269	180	R	0.0	0.0	0.0	0.0	0.0	0.0392156862745098	0.0	0.0	0.0196078431372549	0.0	0.0196078431372549	0.0	0.0196078431372549	0.0	0.9019607843137256	0.0	0.0	0.0	0.0	0.0
P35269	181	L	0.0196078431372549	0.0	0.0	0.0	0.0392156862745098	0.0196078431372549	0.0	0.0	0.0	0.8627450980392157	0.0	0.0	0.0392156862745098	0.0	0.0	0.0	0.0	0.0	0.0196078431372549	0.0
P35269	184	Q	0.0	0.0	0.0784313725490196	0.0392156862745098	0.0	0.0588235294117647	0.0	0.0	0.0	0.0	0.0	0.0	0.0196078431372549	0.803921568627451	0.0	0.0	0.0	0.0	0.0	0.0
P35269	193	K	0.0	0.0	0.0	0.0	0.0	0.024390243902439	0.0	0.0	0.8536585365853658	0.0	0.0	0.048780487804878	0.0	0.0	0.048780487804878	0.0	0.024390243902439	0.0	0.0	0.0
P35269	195	K	0.0	0.0	0.0	0.0	0.0	0.0285714285714285	0.0	0.0	0.9142857142857144	0.0	0.0	0.0	0.0	0.0	0.0285714285714285	0.0	0.0	0.0285714285714285	0.0	0.0
P35269	200	K	0.02	0.0	0.0	0.02	0.0	0.0	0.0	0.0	0.8	0.0	0.0	0.0	0.02	0.02	0.12	0.0	0.0	0.0	0.0	0.0
P35269	204	L	0.0	0.0	0.0	0.0	0.0192307692307692	0.0	0.0	0.0	0.0	0.9230769230769232	0.0	0.0	0.0	0.0	0.0	0.0192307692307692	0.0	0.0192307692307692	0.0	0.0192307692307692
P35269	206	I	0.0	0.0	0.0	0.0	0.0	0.0384615384615384	0.0	0.8846153846153846	0.0	0.0384615384615384	0.0	0.0	0.0192307692307692	0.0	0.0	0.0	0.0	0.0192307692307692	0.0	0.0
P35269	207	H	0.0	0.0	0.0	0.0	0.0	0.0192307692307692	0.8461538461538461	0.0	0.0	0.0384615384615384	0.0	0.0	0.0	0.0	0.0384615384615384	0.0576923076923076	0.0	0.0	0.0	0.0
P35269	208	D	0.0	0.0	0.9215686274509804	0.0196078431372549	0.0	0.0196078431372549	0.0	0.0	0.0	0.0	0.0	0.0196078431372549	0.0	0.0	0.0	0.0	0.0196078431372549	0.0	0.0	0.0
P35269	209	L	0.0384615384615384	0.0	0.0	0.0	0.0	0.0	0.0	0.0	0.0	0.903846153846154	0.0384615384615384	0.0	0.0	0.0	0.0	0.0	0.0	0.0	0.0192307692307692	0.0
P35269	210	E	0.0	0.0	0.1346153846153846	0.8269230769230769	0.0	0.0	0.0	0.0	0.0	0.0	0.0	0.0	0.0	0.0	0.0384615384615384	0.0	0.0	0.0	0.0	0.0
P35269	212	D	0.0	0.0	0.7450980392156863	0.1372549019607843	0.0	0.0196078431372549	0.0196078431372549	0.0	0.0	0.0	0.0	0.0	0.0392156862745098	0.0	0.0	0.0	0.0	0.0	0.0392156862745098	0.0
P35269	213	L	0.0208333333333333	0.0	0.0	0.0	0.0	0.0	0.0	0.0	0.0	0.9166666666666666	0.0208333333333333	0.0	0.0	0.0208333333333333	0.0	0.0	0.0	0.0208333333333333	0.0	0.0
P35269	214	E	0.0208333333333333	0.0	0.0208333333333333	0.8541666666666666	0.0	0.0208333333333333	0.0	0.0	0.0	0.0	0.0	0.0	0.0	0.0625	0.0	0.0	0.0	0.0	0.0208333333333333	0.0
P35269	215	M	0.0	0.0	0.0	0.0188679245283018	0.0	0.0377358490566037	0.0	0.0188679245283018	0.0	0.0943396226415094	0.7735849056603774	0.0	0.0	0.0	0.0377358490566037	0.0	0.0	0.0188679245283018	0.0	0.0
P35269	216	S	0.0	0.0	0.0	0.0188679245283018	0.0	0.0377358490566037	0.0	0.0	0.0	0.0	0.0	0.0	0.0	0.0	0.0	0.9433962264150944	0.0	0.0	0.0	0.0
P35269	217	S	0.0	0.0	0.0188679245283018	0.0	0.0	0.0	0.0	0.0	0.0	0.0188679245283018	0.0	0.0	0.0	0.0	0.0	0.9056603773584906	0.0566037735849056	0.0	0.0	0.0
P35269	218	D	0.0192307692307692	0.0	0.7884615384615384	0.0961538461538461	0.0	0.0	0.0	0.0	0.0	0.0	0.0	0.0192307692307692	0.0192307692307692	0.0192307692307692	0.0	0.0192307692307692	0.0192307692307692	0.0	0.0	0.0
P35269	220	S	0.02	0.02	0.02	0.02	0.0	0.02	0.0	0.0	0.0	0.02	0.0	0.0	0.0	0.0	0.02	0.86	0.0	0.0	0.0	0.0
P35269	232	K	0.0	0.0	0.0416666666666666	0.0	0.0	0.0	0.0	0.0	0.875	0.0	0.0	0.0	0.0	0.0	0.0416666666666666	0.0	0.0208333333333333	0.0208333333333333	0.0	0.0
P35269	234	K	0.0	0.0	0.0227272727272727	0.0454545454545454	0.0	0.0	0.0	0.0	0.8181818181818182	0.0	0.0	0.0	0.0227272727272727	0.0454545454545454	0.0227272727272727	0.0	0.0227272727272727	0.0	0.0	0.0
P35269	235	K	0.048780487804878	0.0	0.0	0.0	0.0	0.024390243902439	0.0	0.0	0.7804878048780488	0.048780487804878	0.0	0.048780487804878	0.0	0.0	0.0	0.0	0.048780487804878	0.0	0.0	0.0
P35269	246	K	0.0	0.0	0.0	0.0	0.0	0.0212765957446808	0.0	0.0	0.9361702127659576	0.0212765957446808	0.0	0.0	0.0	0.0	0.0212765957446808	0.0	0.0	0.0	0.0	0.0
P35269	247	K	0.0	0.0	0.0204081632653061	0.0	0.0	0.0	0.0	0.0	0.8775510204081632	0.0204081632653061	0.0	0.0204081632653061	0.0	0.0	0.0612244897959183	0.0	0.0	0.0	0.0	0.0
P35269	248	K	0.0196078431372549	0.0	0.0	0.0	0.0	0.0196078431372549	0.0	0.0	0.9019607843137256	0.0	0.0	0.0	0.0	0.0196078431372549	0.0196078431372549	0.0196078431372549	0.0	0.0	0.0	0.0
P35269	249	K	0.0	0.0	0.0	0.0	0.0	0.0	0.0	0.0	0.84	0.0	0.0	0.0	0.04	0.08	0.04	0.0	0.0	0.0	0.0	0.0
P35269	250	K	0.0	0.0	0.0192307692307692	0.0	0.0	0.0769230769230769	0.0	0.0	0.7115384615384616	0.0	0.0192307692307692	0.0	0.0	0.0	0.1538461538461538	0.0192307692307692	0.0	0.0	0.0	0.0
P35269	252	S	0.0196078431372549	0.0	0.0980392156862745	0.0	0.0	0.0392156862745098	0.0196078431372549	0.0	0.0	0.0	0.0196078431372549	0.0392156862745098	0.0	0.0	0.0	0.7450980392156863	0.0	0.0196078431372549	0.0	0.0
P35269	253	D	0.0	0.0	0.803921568627451	0.1176470588235294	0.0	0.0	0.0	0.0196078431372549	0.0	0.0	0.0	0.0	0.0196078431372549	0.0	0.0	0.0196078431372549	0.0196078431372549	0.0	0.0	0.0
P35269	255	E	0.0192307692307692	0.0	0.0384615384615384	0.8653846153846154	0.0	0.0	0.0192307692307692	0.0	0.0192307692307692	0.0	0.0	0.0	0.0	0.0	0.0384615384615384	0.0	0.0	0.0	0.0	0.0
P35269	256	A	0.8431372549019608	0.0	0.0	0.0	0.0	0.0588235294117647	0.0	0.0	0.0	0.0196078431372549	0.0	0.0	0.0392156862745098	0.0	0.0	0.0	0.0196078431372549	0.0196078431372549	0.0	0.0
P35269	258	E	0.0	0.0	0.0196078431372549	0.9215686274509804	0.0	0.0	0.0	0.0	0.0196078431372549	0.0	0.0	0.0	0.0	0.0392156862745098	0.0	0.0	0.0	0.0	0.0	0.0
P35269	259	D	0.0192307692307692	0.0	0.8846153846153846	0.0576923076923076	0.0	0.0	0.0	0.0	0.0	0.0	0.0	0.0	0.0	0.0	0.0	0.0	0.0192307692307692	0.0192307692307692	0.0	0.0
P35269	260	S	0.0	0.0	0.0	0.0	0.0	0.0384615384615384	0.0	0.0	0.0	0.0	0.0	0.0	0.0	0.0	0.0	0.9423076923076924	0.0	0.0192307692307692	0.0	0.0
P35269	261	D	0.0196078431372549	0.0	0.9411764705882352	0.0196078431372549	0.0	0.0	0.0	0.0	0.0	0.0	0.0	0.0	0.0	0.0	0.0	0.0	0.0	0.0196078431372549	0.0	0.0
P35269	262	D	0.0	0.0196078431372549	0.9019607843137256	0.0	0.0	0.0	0.0	0.0	0.0	0.0	0.0	0.0784313725490196	0.0	0.0	0.0	0.0	0.0	0.0	0.0	0.0
P35269	263	G	0.0	0.0	0.0196078431372549	0.0	0.0	0.9411764705882352	0.0	0.0	0.0	0.0	0.0	0.0	0.0	0.0	0.0392156862745098	0.0	0.0	0.0	0.0	0.0
P35269	264	D	0.0	0.0	0.9411764705882352	0.0	0.0	0.0	0.0196078431372549	0.0	0.0	0.0	0.0	0.0392156862745098	0.0	0.0	0.0	0.0	0.0	0.0	0.0	0.0
P35269	266	E	0.0196078431372549	0.0	0.0	0.9215686274509804	0.0	0.0	0.0196078431372549	0.0	0.0196078431372549	0.0	0.0	0.0	0.0	0.0196078431372549	0.0	0.0	0.0	0.0	0.0	0.0
P35269	267	G	0.0	0.0	0.0392156862745098	0.0	0.0	0.9411764705882352	0.0	0.0	0.0	0.0	0.0	0.0	0.0	0.0	0.0196078431372549	0.0	0.0	0.0	0.0	0.0
P35269	269	E	0.0	0.0	0.0196078431372549	0.9215686274509804	0.0	0.0	0.0	0.0	0.0	0.0	0.0	0.0	0.0	0.0196078431372549	0.0196078431372549	0.0	0.0196078431372549	0.0	0.0	0.0
P35269	270	V	0.0	0.0196078431372549	0.0	0.0	0.0	0.0	0.0	0.0	0.0	0.0	0.0196078431372549	0.0	0.0	0.0	0.0196078431372549	0.0196078431372549	0.0	0.9215686274509804	0.0	0.0
P35269	271	D	0.0	0.0	0.9607843137254902	0.0196078431372549	0.0	0.0	0.0	0.0	0.0	0.0	0.0	0.0	0.0	0.0	0.0	0.0196078431372549	0.0	0.0	0.0	0.0
P35269	272	Y	0.0	0.0	0.0	0.0	0.0	0.0	0.0	0.0196078431372549	0.0196078431372549	0.0	0.0	0.0196078431372549	0.0	0.0	0.0	0.0	0.0	0.0	0.0	0.9411764705882352
P35269	273	M	0.0	0.0	0.0	0.0	0.02	0.0	0.0	0.04	0.02	0.0	0.92	0.0	0.0	0.0	0.0	0.0	0.0	0.0	0.0	0.0
P35269	274	S	0.0	0.0	0.0	0.0	0.0	0.0	0.0	0.0	0.0	0.0196078431372549	0.0	0.0	0.0	0.0	0.0196078431372549	0.9411764705882352	0.0	0.0196078431372549	0.0	0.0
P35269	275	D	0.0196078431372549	0.0	0.8823529411764706	0.0392156862745098	0.0	0.0	0.0	0.0	0.0	0.0	0.0	0.0196078431372549	0.0196078431372549	0.0	0.0	0.0	0.0	0.0196078431372549	0.0	0.0
P35269	277	S	0.02	0.0	0.0	0.02	0.02	0.0	0.0	0.02	0.0	0.0	0.0	0.0	0.0	0.0	0.02	0.9	0.0	0.0	0.0	0.0
P35269	278	S	0.0	0.0	0.0204081632653061	0.0	0.0	0.0	0.0	0.0	0.0	0.0	0.0	0.0	0.0	0.0	0.0204081632653061	0.9591836734693876	0.0	0.0	0.0	0.0
P35269	279	S	0.0212765957446808	0.0	0.0212765957446808	0.0212765957446808	0.0	0.0	0.0	0.0	0.0	0.0	0.0	0.0212765957446808	0.0212765957446808	0.0	0.0	0.8936170212765957	0.0	0.0	0.0	0.0
P35269	282	E	0.0208333333333333	0.0	0.2083333333333333	0.7291666666666666	0.0	0.0	0.0	0.0	0.0	0.0	0.0	0.0	0.0	0.0208333333333333	0.0	0.0	0.0	0.0208333333333333	0.0	0.0
P35269	287	K	0.0434782608695652	0.0	0.0	0.0434782608695652	0.0	0.0	0.0	0.0	0.782608695652174	0.0217391304347826	0.0	0.0	0.0217391304347826	0.0	0.0	0.0652173913043478	0.0217391304347826	0.0	0.0	0.0
P35269	289	K	0.081081081081081	0.0	0.0	0.0	0.0	0.027027027027027	0.0	0.0	0.8108108108108109	0.0	0.0	0.027027027027027	0.0	0.0	0.0	0.0	0.027027027027027	0.027027027027027	0.0	0.0
P35269	294	E	0.0	0.0	0.0416666666666666	0.7916666666666666	0.0	0.0208333333333333	0.0	0.0	0.0625	0.0	0.0	0.0208333333333333	0.0208333333333333	0.0416666666666666	0.0	0.0	0.0	0.0	0.0	0.0
P35269	297	P	0.0	0.0	0.0	0.0	0.0208333333333333	0.0	0.0	0.0	0.0208333333333333	0.0208333333333333	0.0	0.0	0.875	0.0208333333333333	0.0208333333333333	0.0208333333333333	0.0	0.0	0.0	0.0
P35269	298	K	0.0208333333333333	0.0	0.0	0.0	0.0208333333333333	0.0208333333333333	0.0	0.0	0.9375	0.0	0.0	0.0	0.0	0.0	0.0	0.0	0.0	0.0	0.0	0.0
P35269	299	G	0.0208333333333333	0.0	0.0208333333333333	0.0208333333333333	0.0	0.9375	0.0	0.0	0.0	0.0	0.0	0.0	0.0	0.0	0.0	0.0	0.0	0.0	0.0	0.0
P35269	301	D	0.0	0.0	0.8541666666666666	0.0	0.0	0.0208333333333333	0.0	0.0	0.0416666666666666	0.0	0.0	0.0	0.0	0.0	0.0208333333333333	0.0	0.0	0.0208333333333333	0.0416666666666666	0.0
P35269	302	E	0.0	0.0	0.0	0.7916666666666666	0.0	0.0208333333333333	0.0208333333333333	0.0	0.0416666666666666	0.0208333333333333	0.0	0.0	0.0208333333333333	0.0625	0.0	0.0208333333333333	0.0	0.0	0.0	0.0
P35269	304	S	0.0	0.0	0.0	0.0625	0.0	0.0	0.0	0.0	0.0	0.0	0.0	0.0	0.0	0.0	0.1041666666666666	0.7916666666666666	0.0208333333333333	0.0208333333333333	0.0	0.0
P35269	306	S	0.0	0.0	0.0	0.0208333333333333	0.0	0.0	0.0	0.0	0.0208333333333333	0.0	0.0	0.0416666666666666	0.0208333333333333	0.0	0.0	0.8958333333333334	0.0	0.0	0.0	0.0
P35269	308	E	0.0212765957446808	0.0	0.0638297872340425	0.7446808510638298	0.0	0.0	0.0	0.0	0.0212765957446808	0.0212765957446808	0.0	0.0212765957446808	0.0	0.0	0.0212765957446808	0.0851063829787234	0.0	0.0	0.0	0.0
P35269	309	E	0.0	0.0	0.0212765957446808	0.7872340425531915	0.0	0.0	0.0	0.0	0.0425531914893617	0.0	0.0	0.0	0.0	0.0212765957446808	0.0212765957446808	0.0425531914893617	0.0	0.0425531914893617	0.0	0.0212765957446808
P35269	310	S	0.0444444444444444	0.0222222222222222	0.0	0.0222222222222222	0.0	0.0222222222222222	0.0	0.0	0.0222222222222222	0.0	0.0	0.0	0.0	0.0	0.0222222222222222	0.8444444444444444	0.0	0.0	0.0	0.0
P35269	311	E	0.0227272727272727	0.0	0.0	0.9090909090909092	0.0	0.0	0.0	0.0	0.0	0.0454545454545454	0.0	0.0	0.0	0.0	0.0	0.0	0.0227272727272727	0.0	0.0	0.0
P35269	312	E	0.0	0.0	0.0	0.8	0.0444444444444444	0.0	0.0222222222222222	0.0	0.0	0.0	0.0	0.0	0.0	0.0222222222222222	0.0444444444444444	0.0666666666666666	0.0	0.0	0.0	0.0
P35269	313	E	0.0	0.0222222222222222	0.0	0.8222222222222222	0.0	0.0	0.0444444444444444	0.0	0.0666666666666666	0.0	0.0222222222222222	0.0	0.0222222222222222	0.0	0.0	0.0	0.0	0.0	0.0	0.0
P35269	314	K	0.0	0.0	0.0	0.0227272727272727	0.0	0.0454545454545454	0.0227272727272727	0.0	0.7272727272727273	0.0	0.0	0.0454545454545454	0.0227272727272727	0.0	0.0454545454545454	0.0	0.0227272727272727	0.0454545454545454	0.0	0.0
P35269	317	E	0.0238095238095238	0.0	0.0	0.7380952380952381	0.0	0.0476190476190476	0.0238095238095238	0.0	0.0952380952380952	0.0	0.0	0.0	0.0238095238095238	0.0	0.0238095238095238	0.0238095238095238	0.0	0.0	0.0	0.0
P35269	318	E	0.0	0.0	0.0	0.7941176470588235	0.0	0.0	0.0	0.0	0.088235294117647	0.0	0.0	0.0	0.0294117647058823	0.0	0.0294117647058823	0.0294117647058823	0.0294117647058823	0.0	0.0	0.0
P35269	322	E	0.0465116279069767	0.0	0.0465116279069767	0.7441860465116279	0.0232558139534883	0.0232558139534883	0.0	0.0	0.0697674418604651	0.0	0.0	0.0	0.0	0.0	0.0232558139534883	0.0	0.0232558139534883	0.0	0.0	0.0
P35269	323	E	0.0444444444444444	0.0222222222222222	0.0444444444444444	0.7333333333333333	0.0	0.0444444444444444	0.0	0.0	0.0666666666666666	0.0	0.0	0.0	0.0	0.0	0.0222222222222222	0.0222222222222222	0.0	0.0	0.0	0.0
P35269	326	K	0.05	0.0	0.0	0.0	0.0	0.025	0.025	0.0	0.75	0.05	0.0	0.0	0.0	0.0	0.075	0.0	0.0	0.025	0.0	0.0
P35269	327	K	0.0769230769230769	0.0	0.0	0.0	0.0	0.0769230769230769	0.0	0.0	0.8205128205128205	0.0	0.0	0.0	0.0	0.0	0.0256410256410256	0.0	0.0	0.0	0.0	0.0
P35269	329	P	0.0	0.0	0.0232558139534883	0.0232558139534883	0.0	0.0	0.0	0.0	0.0	0.0465116279069767	0.0	0.0	0.8372093023255814	0.0232558139534883	0.0	0.0232558139534883	0.0	0.0	0.0	0.0232558139534883
P35269	334	K	0.0476190476190476	0.0	0.0	0.0	0.0	0.0	0.0238095238095238	0.0	0.7857142857142857	0.0	0.0	0.0238095238095238	0.0	0.0	0.0714285714285714	0.0	0.0238095238095238	0.0238095238095238	0.0	0.0
P35269	335	K	0.0	0.0	0.0	0.073170731707317	0.0	0.048780487804878	0.0	0.0	0.7073170731707317	0.024390243902439	0.0	0.024390243902439	0.024390243902439	0.0	0.073170731707317	0.024390243902439	0.0	0.0	0.0	0.0
P35269	339	D	0.0454545454545454	0.0227272727272727	0.7727272727272727	0.0454545454545454	0.0	0.0	0.0454545454545454	0.0	0.0227272727272727	0.0	0.0	0.0	0.0	0.0	0.0	0.0227272727272727	0.0227272727272727	0.0	0.0	0.0
P35269	340	S	0.0	0.0	0.0	0.0444444444444444	0.0	0.0222222222222222	0.0	0.0	0.0222222222222222	0.0444444444444444	0.0	0.0	0.0222222222222222	0.0	0.0444444444444444	0.7777777777777778	0.0222222222222222	0.0	0.0	0.0
P35269	341	S	0.0444444444444444	0.0	0.0	0.0	0.0	0.0	0.0	0.0	0.0444444444444444	0.0222222222222222	0.0	0.0	0.0222222222222222	0.0	0.0	0.8666666666666667	0.0	0.0	0.0	0.0
P35269	343	E	0.0222222222222222	0.0	0.0222222222222222	0.8444444444444444	0.0	0.0444444444444444	0.0	0.0	0.0222222222222222	0.0	0.0	0.0	0.0	0.0	0.0	0.0222222222222222	0.0222222222222222	0.0	0.0	0.0
P35269	344	S	0.0681818181818181	0.0	0.0	0.0	0.0	0.0	0.0	0.0	0.0227272727272727	0.0	0.0	0.0	0.0227272727272727	0.0	0.0	0.8636363636363636	0.0227272727272727	0.0	0.0	0.0
P35269	347	S	0.0	0.0	0.0	0.0	0.0	0.0222222222222222	0.0	0.0	0.0222222222222222	0.0	0.0	0.0	0.0	0.0	0.0444444444444444	0.8888888888888888	0.0222222222222222	0.0	0.0	0.0
P35269	350	S	0.0	0.0	0.0	0.0	0.0	0.0	0.0	0.0	0.0	0.0	0.0227272727272727	0.0	0.0	0.0	0.0454545454545454	0.9090909090909092	0.0	0.0227272727272727	0.0	0.0
P35269	351	D	0.0	0.0	0.8636363636363636	0.0227272727272727	0.0	0.0227272727272727	0.0	0.0	0.0454545454545454	0.0	0.0	0.0	0.0227272727272727	0.0	0.0	0.0	0.0227272727272727	0.0	0.0	0.0
P35269	352	I	0.0	0.0	0.0	0.0232558139534883	0.0	0.0	0.0	0.9069767441860463	0.0	0.0	0.0465116279069767	0.0	0.0	0.0232558139534883	0.0	0.0	0.0	0.0	0.0	0.0
P35269	355	E	0.0454545454545454	0.0	0.0227272727272727	0.8181818181818182	0.0	0.0	0.0	0.0	0.0681818181818181	0.0227272727272727	0.0	0.0	0.0	0.0	0.0	0.0	0.0227272727272727	0.0	0.0	0.0
P35269	358	S	0.0454545454545454	0.0	0.0	0.0	0.0	0.0	0.0	0.0	0.0227272727272727	0.0681818181818181	0.0	0.0	0.0	0.0	0.0	0.8409090909090909	0.0	0.0	0.0227272727272727	0.0
P35269	359	A	0.8333333333333334	0.0	0.0	0.0	0.0	0.0238095238095238	0.0	0.0	0.0238095238095238	0.0	0.0	0.0	0.0	0.0	0.0	0.0476190476190476	0.0	0.0714285714285714	0.0	0.0
P35269	360	L	0.0	0.0227272727272727	0.0	0.0454545454545454	0.0227272727272727	0.0	0.0227272727272727	0.0	0.0	0.8636363636363636	0.0	0.0	0.0	0.0	0.0	0.0	0.0	0.0227272727272727	0.0	0.0
P35269	361	F	0.0	0.0	0.0	0.0	0.8636363636363636	0.0227272727272727	0.0	0.0227272727272727	0.0	0.0227272727272727	0.0	0.0	0.0	0.0	0.0227272727272727	0.0454545454545454	0.0	0.0	0.0	0.0
P35269	362	M	0.0	0.0	0.0	0.0	0.0	0.0	0.0	0.0232558139534883	0.0465116279069767	0.0232558139534883	0.9069767441860463	0.0	0.0	0.0	0.0	0.0	0.0	0.0	0.0	0.0
P35269	364	K	0.0512820512820512	0.0	0.0	0.0256410256410256	0.0	0.0512820512820512	0.0	0.0	0.7692307692307693	0.0	0.0	0.0	0.0256410256410256	0.0256410256410256	0.0	0.0	0.0256410256410256	0.0256410256410256	0.0	0.0
P35269	365	K	0.0263157894736842	0.0	0.0	0.0	0.0	0.0263157894736842	0.0	0.0	0.7631578947368421	0.0263157894736842	0.0	0.0	0.0	0.0	0.131578947368421	0.0263157894736842	0.0	0.0	0.0	0.0
P35269	368	P	0.0	0.0	0.0	0.025	0.0	0.0	0.0	0.0	0.025	0.0	0.0	0.0	0.875	0.0	0.025	0.025	0.025	0.0	0.0	0.0
P35269	369	P	0.0	0.0	0.0256410256410256	0.0	0.0	0.0	0.0	0.0	0.0	0.0256410256410256	0.0	0.0	0.8974358974358975	0.0	0.0256410256410256	0.0	0.0	0.0256410256410256	0.0	0.0
P35269	370	K	0.0	0.0	0.0	0.025	0.0	0.0	0.05	0.0	0.8	0.0	0.0	0.0	0.075	0.0	0.0	0.05	0.0	0.0	0.0	0.0
P35269	376	S	0.0930232558139534	0.0	0.0	0.0232558139534883	0.0232558139534883	0.0465116279069767	0.0	0.0	0.0	0.0232558139534883	0.0	0.0232558139534883	0.0232558139534883	0.0	0.0	0.7441860465116279	0.0	0.0	0.0	0.0
P35269	379	S	0.0238095238095238	0.0	0.0238095238095238	0.0	0.0	0.0476190476190476	0.0	0.0	0.0238095238095238	0.0	0.0	0.0	0.0	0.0238095238095238	0.0	0.8333333333333334	0.0238095238095238	0.0	0.0	0.0
P35269	380	S	0.0238095238095238	0.0	0.0	0.0238095238095238	0.0	0.0238095238095238	0.0238095238095238	0.0238095238095238	0.0	0.0238095238095238	0.0	0.0	0.0238095238095238	0.0	0.0476190476190476	0.7857142857142857	0.0	0.0	0.0	0.0
P35269	381	R	0.0238095238095238	0.0	0.0238095238095238	0.0476190476190476	0.0	0.0238095238095238	0.0	0.0	0.0238095238095238	0.0	0.0	0.0	0.0476190476190476	0.0238095238095238	0.7619047619047619	0.0238095238095238	0.0	0.0	0.0	0.0
P35269	384	S	0.0232558139534883	0.0	0.0	0.0232558139534883	0.0	0.0232558139534883	0.0	0.0	0.0	0.0	0.0	0.0232558139534883	0.0	0.0232558139534883	0.0	0.8372093023255814	0.0465116279069767	0.0	0.0	0.0
P35269	385	R	0.0232558139534883	0.0232558139534883	0.0232558139534883	0.0	0.0	0.0	0.0	0.0	0.0232558139534883	0.0232558139534883	0.0	0.0	0.0	0.0232558139534883	0.8372093023255814	0.0	0.0232558139534883	0.0	0.0	0.0
P35269	386	P	0.0	0.0	0.0	0.0	0.0	0.0	0.0	0.0	0.0	0.0	0.0	0.0	0.9523809523809524	0.0	0.0238095238095238	0.0238095238095238	0.0	0.0	0.0	0.0
P35269	387	G	0.0	0.0	0.0	0.0	0.0	0.8571428571428571	0.0	0.0	0.0238095238095238	0.0	0.0	0.0238095238095238	0.0	0.0	0.0	0.0952380952380952	0.0	0.0	0.0	0.0
P35269	388	T	0.0	0.0	0.0	0.0	0.0	0.0	0.0	0.0	0.0	0.024390243902439	0.0	0.0	0.0	0.0	0.0	0.073170731707317	0.8780487804878049	0.024390243902439	0.0	0.0
P35269	389	P	0.0	0.0	0.0	0.024390243902439	0.0	0.0	0.0	0.0	0.0	0.048780487804878	0.0	0.0	0.926829268292683	0.0	0.0	0.0	0.0	0.0	0.0	0.0
P35269	390	S	0.025	0.0	0.0	0.0	0.0	0.0	0.0	0.025	0.0	0.025	0.0	0.0	0.075	0.025	0.025	0.7	0.1	0.0	0.0	0.0
P35269	396	T	0.027027027027027	0.0	0.0	0.0	0.027027027027027	0.0	0.0	0.0	0.0	0.027027027027027	0.0	0.0	0.0	0.0	0.0	0.027027027027027	0.8918918918918919	0.0	0.0	0.0
P35269	397	S	0.0256410256410256	0.0256410256410256	0.0	0.0256410256410256	0.0	0.0	0.0	0.0	0.0	0.0	0.0	0.0	0.0256410256410256	0.0	0.0	0.8717948717948718	0.0256410256410256	0.0	0.0	0.0
P35269	399	T	0.0263157894736842	0.0	0.0	0.0	0.0	0.0	0.0	0.0263157894736842	0.0	0.0	0.0263157894736842	0.0	0.0526315789473684	0.0	0.0	0.0	0.868421052631579	0.0	0.0	0.0
P35269	400	L	0.0	0.0	0.0	0.0	0.0	0.0	0.0	0.0	0.0512820512820512	0.9230769230769232	0.0	0.0	0.0	0.0256410256410256	0.0	0.0	0.0	0.0	0.0	0.0
P35269	401	R	0.025	0.025	0.025	0.0	0.0	0.05	0.0	0.0	0.075	0.0	0.0	0.0	0.0	0.0	0.75	0.0	0.025	0.0	0.025	0.0
P35269	402	A	0.85	0.0	0.0	0.0	0.0	0.0	0.0	0.0	0.025	0.0	0.0	0.0	0.05	0.025	0.0	0.05	0.0	0.0	0.0	0.0
P35269	403	A	0.9230769230769232	0.0256410256410256	0.0	0.0	0.0	0.0256410256410256	0.0	0.0	0.0	0.0	0.0	0.0	0.0	0.0256410256410256	0.0	0.0	0.0	0.0	0.0	0.0
P35269	404	A	0.8461538461538461	0.0256410256410256	0.0	0.0	0.0	0.0	0.0	0.0	0.0	0.0256410256410256	0.0	0.0	0.0256410256410256	0.0	0.0	0.0512820512820512	0.0	0.0256410256410256	0.0	0.0
P35269	406	K	0.0	0.0	0.0	0.0256410256410256	0.0	0.0256410256410256	0.0	0.0256410256410256	0.7948717948717948	0.0	0.0	0.0	0.0256410256410256	0.0	0.0512820512820512	0.0	0.0	0.0	0.0512820512820512	0.0
P35269	407	L	0.0	0.0	0.0	0.0	0.05	0.0	0.0	0.0	0.0	0.925	0.025	0.0	0.0	0.0	0.0	0.0	0.0	0.0	0.0	0.0
P35269	408	E	0.0	0.0	0.0	0.8947368421052632	0.0	0.0263157894736842	0.0	0.0263157894736842	0.0	0.0	0.0	0.0	0.0263157894736842	0.0	0.0	0.0263157894736842	0.0	0.0	0.0	0.0
P35269	409	Q	0.0	0.0	0.0	0.0	0.0	0.0263157894736842	0.0263157894736842	0.0	0.0	0.0	0.0	0.0	0.0263157894736842	0.8947368421052632	0.0	0.0263157894736842	0.0	0.0	0.0	0.0
P35269	410	G	0.0	0.0	0.0	0.0	0.0	0.945945945945946	0.0	0.0	0.0	0.0	0.0	0.0	0.0	0.027027027027027	0.0	0.027027027027027	0.0	0.0	0.0	0.0
P35269	411	K	0.0277777777777777	0.0	0.0	0.0	0.0	0.0277777777777777	0.0	0.0	0.8333333333333334	0.0	0.0	0.0	0.0277777777777777	0.0	0.0277777777777777	0.0	0.0555555555555555	0.0	0.0	0.0
P35269	412	R	0.0263157894736842	0.0263157894736842	0.0	0.0	0.0	0.0263157894736842	0.0	0.0	0.0	0.0	0.0	0.0526315789473684	0.0789473684210526	0.0263157894736842	0.7631578947368421	0.0	0.0	0.0	0.0	0.0
P35269	417	P	0.0	0.0	0.0	0.0	0.0	0.0	0.0	0.0	0.0	0.027027027027027	0.027027027027027	0.0	0.8918918918918919	0.0	0.0	0.027027027027027	0.027027027027027	0.0	0.0	0.0
P35269	418	A	0.7567567567567568	0.0	0.0	0.054054054054054	0.0	0.027027027027027	0.0	0.0	0.0	0.0	0.0	0.0	0.027027027027027	0.0	0.0	0.0	0.081081081081081	0.054054054054054	0.0	0.0
P35269	419	A	0.9166666666666666	0.0	0.0	0.0	0.0	0.0	0.0	0.0	0.0	0.0277777777777777	0.0	0.0	0.0	0.0	0.0	0.0555555555555555	0.0	0.0	0.0	0.0
P35269	420	K	0.0555555555555555	0.0	0.0	0.0	0.0	0.0	0.0	0.0	0.9166666666666666	0.0	0.0	0.0	0.0	0.0277777777777777	0.0	0.0	0.0	0.0	0.0	0.0
P35269	421	R	0.0	0.0	0.0	0.0	0.0	0.0277777777777777	0.0	0.0	0.0	0.0	0.0	0.0	0.0	0.0277777777777777	0.9444444444444444	0.0	0.0	0.0	0.0	0.0
P35269	422	L	0.0	0.0	0.0	0.0	0.0	0.0	0.0	0.0	0.027027027027027	0.918918918918919	0.0	0.0	0.0	0.027027027027027	0.0	0.0	0.027027027027027	0.0	0.0	0.0
P35269	432	S	0.1081081081081081	0.0	0.0	0.0	0.0	0.027027027027027	0.0	0.0	0.0	0.027027027027027	0.0	0.0	0.054054054054054	0.0	0.0	0.7567567567567568	0.0	0.0	0.027027027027027	0.0
P35269	433	G	0.0	0.0	0.0	0.0	0.0	0.9444444444444444	0.0	0.0	0.0	0.0	0.0277777777777777	0.0	0.0	0.0	0.0	0.0	0.0277777777777777	0.0	0.0	0.0
P35269	434	K	0.0	0.0	0.0	0.0	0.0	0.0	0.0	0.0	0.8421052631578947	0.0	0.0	0.0	0.0263157894736842	0.0	0.1052631578947368	0.0	0.0	0.0263157894736842	0.0	0.0
P35269	435	S	0.0555555555555555	0.0	0.0	0.0	0.0	0.0277777777777777	0.0	0.0	0.0	0.0555555555555555	0.0	0.0	0.0	0.0	0.0	0.75	0.1111111111111111	0.0	0.0	0.0
P35269	436	T	0.0526315789473684	0.0	0.0	0.0263157894736842	0.0	0.0	0.0	0.0	0.0	0.0	0.0	0.0	0.0526315789473684	0.0	0.0	0.0526315789473684	0.8157894736842105	0.0	0.0	0.0
P35269	437	P	0.0	0.0	0.0	0.0263157894736842	0.0	0.0	0.0	0.0	0.0	0.0263157894736842	0.0	0.0	0.868421052631579	0.0	0.0	0.0263157894736842	0.0526315789473684	0.0	0.0	0.0
P35269	438	Q	0.0	0.0	0.0	0.0	0.0	0.0	0.0	0.0	0.0263157894736842	0.0263157894736842	0.0	0.0263157894736842	0.0263157894736842	0.868421052631579	0.0	0.0263157894736842	0.0	0.0	0.0	0.0
P35269	439	P	0.0263157894736842	0.0	0.0	0.0	0.0	0.0	0.0	0.0	0.0	0.0	0.0	0.0	0.9473684210526316	0.0	0.0	0.0263157894736842	0.0	0.0	0.0	0.0
P35269	441	S	0.081081081081081	0.0	0.0	0.0	0.0	0.0	0.0	0.0	0.0	0.027027027027027	0.0	0.0	0.0	0.0	0.027027027027027	0.8648648648648649	0.0	0.0	0.0	0.0
P35269	442	G	0.054054054054054	0.027027027027027	0.027027027027027	0.0	0.0	0.8378378378378378	0.0	0.0	0.027027027027027	0.027027027027027	0.0	0.0	0.0	0.0	0.0	0.0	0.0	0.0	0.0	0.0
P35269	443	K	0.0277777777777777	0.0	0.0	0.0	0.0	0.0	0.0	0.0	0.8888888888888888	0.0	0.0	0.0	0.0277777777777777	0.0	0.0	0.0277777777777777	0.0277777777777777	0.0	0.0	0.0
P35269	444	T	0.0256410256410256	0.0512820512820512	0.0	0.0	0.0	0.0	0.0	0.0	0.0	0.0	0.0	0.0	0.0256410256410256	0.0	0.0512820512820512	0.7948717948717948	0.0512820512820512	0.0	0.0	0.0
P35269	445	T	0.0	0.0	0.0	0.0	0.0	0.0	0.0263157894736842	0.0	0.0	0.0	0.0263157894736842	0.0	0.0263157894736842	0.0	0.0263157894736842	0.0	0.8947368421052632	0.0	0.0	0.0
P35269	446	P	0.0	0.0	0.0	0.0	0.0	0.0263157894736842	0.0	0.0	0.0	0.0263157894736842	0.0	0.0	0.9210526315789472	0.0	0.0	0.0263157894736842	0.0	0.0	0.0	0.0
P35269	447	N	0.0256410256410256	0.0256410256410256	0.0	0.0	0.0	0.0	0.0	0.0	0.0	0.0	0.0	0.0769230769230769	0.0256410256410256	0.0	0.0	0.8461538461538461	0.0	0.0	0.0	0.0
P35269	448	S	0.0263157894736842	0.0	0.0	0.0	0.0	0.0263157894736842	0.0	0.0	0.0263157894736842	0.0263157894736842	0.0	0.0263157894736842	0.0263157894736842	0.0	0.0263157894736842	0.8157894736842105	0.0	0.0	0.0	0.0
P35269	450	D	0.0	0.0	0.95	0.025	0.0	0.0	0.0	0.0	0.0	0.0	0.0	0.0	0.025	0.0	0.0	0.0	0.0	0.0	0.0	0.0
P35269	451	V	0.025	0.0	0.0	0.0	0.0	0.0	0.0	0.1	0.0	0.0	0.0	0.0	0.0	0.0	0.0	0.0	0.0	0.875	0.0	0.0
P35269	452	Q	0.0	0.0	0.0	0.0	0.0	0.0	0.0	0.0	0.0	0.025	0.0	0.0	0.0	0.95	0.0	0.025	0.0	0.0	0.0	0.0
P35269	454	T	0.0	0.0	0.0	0.0	0.0	0.0	0.0	0.025	0.0	0.0	0.0	0.0	0.0	0.0	0.025	0.0	0.95	0.0	0.0	0.0
P35269	455	E	0.0	0.0	0.025	0.925	0.0	0.0	0.0	0.0	0.025	0.025	0.0	0.0	0.0	0.0	0.0	0.0	0.0	0.0	0.0	0.0
P35269	457	A	0.975	0.0	0.0	0.0	0.0	0.0	0.0	0.0	0.025	0.0	0.0	0.0	0.0	0.0	0.0	0.0	0.0	0.0	0.0	0.0
P35269	458	V	0.0	0.0	0.0	0.0	0.0	0.0	0.0	0.0	0.0	0.0	0.0	0.0	0.0	0.0	0.0	0.0	0.0	1.0	0.0	0.0
P35269	459	R	0.0	0.025	0.0	0.0	0.0	0.0	0.0	0.0	0.0	0.0	0.025	0.0	0.0	0.025	0.925	0.0	0.0	0.0	0.0	0.0
P35269	460	R	0.0	0.05	0.0	0.0	0.0	0.0	0.025	0.0	0.0	0.0	0.0	0.0	0.0	0.0	0.925	0.0	0.0	0.0	0.0	0.0
P35269	461	Y	0.0	0.0	0.025	0.0	0.0	0.0	0.025	0.0	0.0	0.0	0.0	0.0	0.0	0.0	0.0	0.025	0.0	0.0	0.0	0.925
P35269	462	L	0.0	0.0	0.0	0.0	0.0	0.0	0.0	0.0	0.0	1.0	0.0	0.0	0.0	0.0	0.0	0.0	0.0	0.0	0.0	0.0
P35269	464	R	0.0	0.0	0.0	0.0	0.0	0.0	0.0	0.0	0.0	0.0	0.0	0.0	0.0	0.0769230769230769	0.8974358974358975	0.0256410256410256	0.0	0.0	0.0	0.0
P35269	465	K	0.0256410256410256	0.0	0.0	0.0	0.0	0.0	0.0	0.0	0.9743589743589745	0.0	0.0	0.0	0.0	0.0	0.0	0.0	0.0	0.0	0.0	0.0
P35269	466	P	0.0	0.0	0.0	0.0256410256410256	0.0	0.0	0.0	0.0	0.0	0.0	0.0	0.0	0.9743589743589745	0.0	0.0	0.0	0.0	0.0	0.0	0.0
P35269	467	M	0.0256410256410256	0.0	0.0	0.0	0.0	0.0	0.0	0.0	0.0	0.0	0.9743589743589745	0.0	0.0	0.0	0.0	0.0	0.0	0.0	0.0	0.0
P35269	468	T	0.0	0.0	0.0	0.0	0.0	0.0	0.0256410256410256	0.0	0.0	0.0	0.0	0.0	0.0	0.0	0.0	0.0	0.9743589743589745	0.0	0.0	0.0
P35269	469	T	0.0256410256410256	0.0	0.0256410256410256	0.0	0.0	0.0	0.0	0.0	0.0	0.0	0.0	0.0	0.0	0.0	0.0	0.0	0.9487179487179488	0.0	0.0	0.0
P35269	470	K	0.0	0.0	0.0	0.0	0.0	0.0	0.0256410256410256	0.0	0.9743589743589745	0.0	0.0	0.0	0.0	0.0	0.0	0.0	0.0	0.0	0.0	0.0
P35269	471	D	0.0	0.0	0.9743589743589745	0.0	0.0	0.0	0.0	0.0	0.0	0.0	0.0	0.0	0.0	0.0256410256410256	0.0	0.0	0.0	0.0	0.0	0.0
P35269	472	L	0.0	0.0	0.0	0.0	0.0	0.0	0.0	0.0	0.0	0.9743589743589745	0.0	0.0	0.0	0.0	0.0256410256410256	0.0	0.0	0.0	0.0	0.0
P35269	473	L	0.027027027027027	0.0	0.0	0.0	0.0	0.0	0.0	0.0	0.0	0.945945945945946	0.027027027027027	0.0	0.0	0.0	0.0	0.0	0.0	0.0	0.0	0.0
P35269	474	K	0.0	0.0	0.0	0.0256410256410256	0.0	0.0	0.0	0.0	0.9230769230769232	0.0512820512820512	0.0	0.0	0.0	0.0	0.0	0.0	0.0	0.0	0.0	0.0
P35269	475	K	0.0	0.0	0.0	0.0	0.0	0.0	0.0	0.0	0.9736842105263158	0.0	0.0263157894736842	0.0	0.0	0.0	0.0	0.0	0.0	0.0	0.0	0.0
P35269	476	F	0.0	0.0	0.0	0.0	0.9736842105263158	0.0	0.0	0.0	0.0	0.0	0.0	0.0	0.0	0.0	0.0	0.0	0.0	0.0263157894736842	0.0	0.0
P35269	477	Q	0.0	0.0	0.0	0.0	0.0	0.0	0.0	0.0	0.0	0.0	0.0	0.0	0.0263157894736842	0.9736842105263158	0.0	0.0	0.0	0.0	0.0	0.0
P35269	478	T	0.0	0.0	0.0263157894736842	0.0	0.0	0.0	0.0	0.0	0.0	0.0	0.0	0.0	0.0	0.0	0.0	0.0	0.9736842105263158	0.0	0.0	0.0
P35269	479	K	0.0	0.0	0.0	0.0	0.0	0.0	0.0	0.0	0.9743589743589745	0.0	0.0	0.0	0.0	0.0256410256410256	0.0	0.0	0.0	0.0	0.0	0.0
P35269	481	T	0.0	0.0	0.0256410256410256	0.0	0.0	0.0	0.0	0.0	0.0	0.0	0.0512820512820512	0.0	0.0	0.0	0.0	0.0	0.9230769230769232	0.0	0.0	0.0
P35269	482	G	0.0	0.0	0.0	0.0	0.0	1.0	0.0	0.0	0.0	0.0	0.0	0.0	0.0	0.0	0.0	0.0	0.0	0.0	0.0	0.0
P35269	483	L	0.0256410256410256	0.0	0.0	0.0	0.0	0.0	0.0	0.0	0.0	0.9743589743589745	0.0	0.0	0.0	0.0	0.0	0.0	0.0	0.0	0.0	0.0
P35269	484	S	0.0	0.0	0.0	0.0256410256410256	0.0	0.0	0.0	0.0	0.0	0.0	0.0	0.0	0.0	0.0	0.0	0.9743589743589745	0.0	0.0	0.0	0.0
P35269	485	S	0.0	0.0	0.0256410256410256	0.0	0.0	0.0	0.0	0.0	0.0	0.0	0.0	0.0	0.0	0.0	0.0256410256410256	0.9487179487179488	0.0	0.0	0.0	0.0
P35269	486	E	0.0	0.0	0.0	0.8974358974358975	0.0	0.0	0.0256410256410256	0.0	0.0	0.0	0.0	0.0256410256410256	0.0256410256410256	0.0	0.0	0.0	0.0256410256410256	0.0	0.0	0.0
P35269	487	Q	0.0	0.0	0.0	0.0256410256410256	0.0	0.0	0.0	0.0	0.0	0.0	0.0	0.0	0.0256410256410256	0.9487179487179488	0.0	0.0	0.0	0.0	0.0	0.0
P35269	488	T	0.0256410256410256	0.0	0.0	0.0256410256410256	0.0	0.0	0.0	0.0	0.0	0.0	0.0	0.0	0.0	0.0	0.0	0.0	0.9487179487179488	0.0	0.0	0.0
P35269	489	V	0.0	0.0	0.0	0.0	0.0	0.0	0.0	0.0	0.0	0.0	0.0	0.0	0.0512820512820512	0.0	0.0	0.0	0.0	0.9487179487179488	0.0	0.0
P35269	490	N	0.0256410256410256	0.0	0.0256410256410256	0.0	0.0	0.0	0.0	0.0	0.0	0.0	0.0	0.9487179487179488	0.0	0.0	0.0	0.0	0.0	0.0	0.0	0.0
P35269	491	V	0.0256410256410256	0.0	0.0256410256410256	0.0	0.0	0.0	0.0	0.0256410256410256	0.0	0.0	0.0512820512820512	0.0	0.0	0.0	0.0	0.0	0.0	0.8717948717948718	0.0	0.0
P35269	492	L	0.0	0.0	0.0	0.0	0.0	0.0	0.0	0.0256410256410256	0.0	0.8717948717948718	0.0	0.0	0.0256410256410256	0.0769230769230769	0.0	0.0	0.0	0.0	0.0	0.0
P35269	493	A	0.9230769230769232	0.0	0.0256410256410256	0.0	0.0	0.0	0.0	0.0	0.0	0.0	0.0	0.0	0.0	0.0	0.0256410256410256	0.0	0.0256410256410256	0.0	0.0	0.0
P35269	494	Q	0.0	0.0	0.0	0.0	0.0	0.0	0.0	0.0	0.0	0.0	0.0	0.0	0.0	0.9743589743589745	0.0	0.0	0.0256410256410256	0.0	0.0	0.0
P35269	495	I	0.0	0.0	0.0256410256410256	0.0	0.0	0.0	0.0	0.8974358974358975	0.0	0.0256410256410256	0.0	0.0512820512820512	0.0	0.0	0.0	0.0	0.0	0.0	0.0	0.0
P35269	496	L	0.0	0.0	0.0	0.0	0.0	0.0256410256410256	0.0	0.0	0.0	0.9487179487179488	0.0	0.0	0.0256410256410256	0.0	0.0	0.0	0.0	0.0	0.0	0.0
P35269	497	K	0.0	0.0	0.0	0.0	0.0	0.0	0.0	0.0	0.9230769230769232	0.0	0.0	0.0	0.0	0.0256410256410256	0.0	0.0256410256410256	0.0256410256410256	0.0	0.0	0.0
P35269	498	R	0.0	0.0	0.0	0.0	0.0	0.0256410256410256	0.0	0.0	0.1025641025641025	0.0	0.0	0.0	0.0	0.0256410256410256	0.7948717948717948	0.0	0.0	0.0	0.0512820512820512	0.0
P35269	499	L	0.0	0.0	0.0	0.0	0.0512820512820512	0.0	0.0	0.0	0.0	0.8974358974358975	0.0	0.0	0.0	0.0256410256410256	0.0	0.0	0.0	0.0256410256410256	0.0	0.0
P35269	500	N	0.0	0.0	0.0	0.0	0.0	0.0	0.0	0.0	0.0256410256410256	0.0	0.0	0.9230769230769232	0.0	0.0	0.0512820512820512	0.0	0.0	0.0	0.0	0.0
P35269	501	P	0.0	0.0	0.0	0.0	0.0	0.0	0.0	0.0	0.0	0.0	0.0	0.0	1.0	0.0	0.0	0.0	0.0	0.0	0.0	0.0
P35269	502	E	0.0	0.0	0.0526315789473684	0.9210526315789472	0.0	0.0	0.0	0.0	0.0	0.0	0.0	0.0	0.0	0.0	0.0263157894736842	0.0	0.0	0.0	0.0	0.0
P35269	503	R	0.0	0.0	0.0	0.0	0.0	0.0	0.0	0.0	0.0	0.0526315789473684	0.0	0.0	0.0	0.0	0.9473684210526316	0.0	0.0	0.0	0.0	0.0
P35269	504	K	0.0	0.0	0.0	0.0	0.0	0.0	0.0	0.0	0.9736842105263158	0.0	0.0	0.0	0.0	0.0	0.0263157894736842	0.0	0.0	0.0	0.0	0.0
P35269	507	N	0.027027027027027	0.0	0.027027027027027	0.0	0.027027027027027	0.054054054054054	0.054054054054054	0.0	0.027027027027027	0.0	0.0	0.7027027027027027	0.0	0.0	0.0	0.081081081081081	0.0	0.0	0.0	0.0
P35269	508	D	0.0	0.0	0.7837837837837838	0.1621621621621621	0.0	0.0	0.0	0.0	0.0	0.0	0.0	0.0	0.0	0.0	0.0	0.027027027027027	0.0	0.027027027027027	0.0	0.0
P35269	509	K	0.0	0.0	0.0	0.0	0.0	0.0	0.0	0.0	0.9444444444444444	0.0277777777777777	0.0	0.0	0.0	0.0	0.0	0.0	0.0	0.0277777777777777	0.0	0.0
P35269	510	M	0.0	0.0	0.0	0.0	0.0	0.0	0.0	0.0	0.0277777777777777	0.0	0.9166666666666666	0.0	0.0277777777777777	0.0	0.0	0.0	0.0277777777777777	0.0	0.0	0.0
P35269	511	H	0.0	0.0	0.0	0.0	0.0	0.0277777777777777	0.9166666666666666	0.0	0.0277777777777777	0.0	0.0	0.0	0.0	0.0	0.0	0.0	0.0	0.0	0.0277777777777777	0.0
P35269	512	F	0.0	0.0	0.0	0.0285714285714285	0.9428571428571428	0.0	0.0	0.0	0.0	0.0	0.0	0.0	0.0	0.0	0.0285714285714285	0.0	0.0	0.0	0.0	0.0
P35269	514	L	0.0	0.0	0.0	0.0571428571428571	0.0	0.0	0.0	0.0	0.0	0.9142857142857144	0.0	0.0	0.0	0.0	0.0	0.0	0.0	0.0285714285714285	0.0	0.0
P35269	516	E	0.0	0.0	0.0294117647058823	0.8823529411764706	0.0	0.0	0.0	0.0	0.0	0.0294117647058823	0.0	0.0	0.0	0.0294117647058823	0.0	0.0	0.0294117647058823	0.0	0.0	0.0
P35270	0	M	0.0	0.0	0.0	0.0	0.0	0.0	0.0	0.0	0.0	0.0	1.0	0.0	0.0	0.0	0.0	0.0	0.0	0.0	0.0	0.0
P35270	1	E	0.0	0.0	0.0	1.0	0.0	0.0	0.0	0.0	0.0	0.0	0.0	0.0	0.0	0.0	0.0	0.0	0.0	0.0	0.0	0.0
P35270	4	L	0.0	0.0	0.0	0.0	0.0	0.0	0.0	0.0	0.0	0.8888888888888888	0.0	0.0	0.0	0.0	0.0	0.0	0.0	0.0	0.1111111111111111	0.0
P35270	5	G	0.1111111111111111	0.0	0.0	0.0	0.0	0.8888888888888888	0.0	0.0	0.0	0.0	0.0	0.0	0.0	0.0	0.0	0.0	0.0	0.0	0.0	0.0
P35270	7	A	0.8888888888888888	0.0	0.0	0.0	0.0	0.0	0.0	0.0	0.0	0.0	0.0	0.0	0.0	0.0	0.0	0.0	0.0	0.1111111111111111	0.0	0.0
P35270	9	C	0.0	1.0	0.0	0.0	0.0	0.0	0.0	0.0	0.0	0.0	0.0	0.0	0.0	0.0	0.0	0.0	0.0	0.0	0.0	0.0
P35270	12	T	0.0	0.0	0.0	0.0	0.0	0.0	0.0	0.0	0.0	0.0	0.0	0.0	0.0	0.0	0.0	0.0	1.0	0.0	0.0	0.0
P35270	13	G	0.0	0.0	0.0	0.0	0.0	1.0	0.0	0.0	0.0	0.0	0.0	0.0	0.0	0.0	0.0	0.0	0.0	0.0	0.0	0.0
P35270	14	A	1.0	0.0	0.0	0.0	0.0	0.0	0.0	0.0	0.0	0.0	0.0	0.0	0.0	0.0	0.0	0.0	0.0	0.0	0.0	0.0
P35270	15	S	0.0	0.0	0.0	0.0	0.0	0.0	0.0	0.0	0.0	0.0	0.0	0.0	0.0	0.0	0.0	1.0	0.0	0.0	0.0	0.0
P35270	16	R	0.0	0.0	0.0	0.0	0.0	0.0	0.0	0.0	0.1111111111111111	0.0	0.0	0.0	0.0	0.0	0.8888888888888888	0.0	0.0	0.0	0.0	0.0
P35270	17	G	0.0	0.0	0.0	0.0	0.0	1.0	0.0	0.0	0.0	0.0	0.0	0.0	0.0	0.0	0.0	0.0	0.0	0.0	0.0	0.0
P35270	18	F	0.0	0.0	0.0	0.0	1.0	0.0	0.0	0.0	0.0	0.0	0.0	0.0	0.0	0.0	0.0	0.0	0.0	0.0	0.0	0.0
P35270	19	G	0.0	0.0	0.0	0.0	0.0	1.0	0.0	0.0	0.0	0.0	0.0	0.0	0.0	0.0	0.0	0.0	0.0	0.0	0.0	0.0
P35270	20	R	0.0	0.0	0.0	0.0	0.0	0.0	0.0	0.0	0.0	0.0	0.0	0.0	0.0	0.0	1.0	0.0	0.0	0.0	0.0	0.0
P35270	22	L	0.0	0.0	0.0	0.0	0.0	0.0	0.0	0.0	0.0	1.0	0.0	0.0	0.0	0.0	0.0	0.0	0.0	0.0	0.0	0.0
P35270	23	A	1.0	0.0	0.0	0.0	0.0	0.0	0.0	0.0	0.0	0.0	0.0	0.0	0.0	0.0	0.0	0.0	0.0	0.0	0.0	0.0
P35270	26	L	0.0	0.0	0.0	0.0	0.0	0.0	0.0	0.1111111111111111	0.0	0.8888888888888888	0.0	0.0	0.0	0.0	0.0	0.0	0.0	0.0	0.0	0.0
P35270	30	L	0.0	0.0	0.0	0.0	0.0	0.0	0.0	0.0	0.0	0.8888888888888888	0.0	0.0	0.0	0.0	0.0	0.0	0.0	0.1111111111111111	0.0	0.0
P35270	33	G	0.0	0.0	0.0	0.0	0.0	0.8888888888888888	0.0	0.0	0.0	0.0	0.0	0.0	0.1111111111111111	0.0	0.0	0.0	0.0	0.0	0.0	0.0
P35270	34	S	0.0	0.0	0.0	0.0	0.0	0.0	0.0	0.0	0.0	0.0	0.0	0.0	0.0	0.0	0.0	1.0	0.0	0.0	0.0	0.0
P35270	36	L	0.0	0.0	0.0	0.0	0.0	0.0	0.0	0.0	0.0	0.8888888888888888	0.1111111111111111	0.0	0.0	0.0	0.0	0.0	0.0	0.0	0.0	0.0
P35270	38	L	0.0	0.0	0.0	0.0	0.0	0.0	0.0	0.0	0.0	0.8888888888888888	0.0	0.0	0.1111111111111111	0.0	0.0	0.0	0.0	0.0	0.0	0.0
P35270	40	A	1.0	0.0	0.0	0.0	0.0	0.0	0.0	0.0	0.0	0.0	0.0	0.0	0.0	0.0	0.0	0.0	0.0	0.0	0.0	0.0
P35270	41	R	0.0	0.0	0.0	0.0	0.0	0.0	0.0	0.0	0.0	0.0	0.0	0.0	0.0	0.0	1.0	0.0	0.0	0.0	0.0	0.0
P35270	46	L	0.0	0.0	0.0	0.0	0.0	0.0	0.0	0.0	0.0	1.0	0.0	0.0	0.0	0.0	0.0	0.0	0.0	0.0	0.0	0.0
P35270	49	L	0.1111111111111111	0.0	0.0	0.0	0.0	0.0	0.0	0.0	0.0	0.8888888888888888	0.0	0.0	0.0	0.0	0.0	0.0	0.0	0.0	0.0	0.0
P35270	51	A	0.7777777777777778	0.0	0.0	0.2222222222222222	0.0	0.0	0.0	0.0	0.0	0.0	0.0	0.0	0.0	0.0	0.0	0.0	0.0	0.0	0.0	0.0
P35270	52	E	0.0	0.0	0.1111111111111111	0.7777777777777778	0.0	0.0	0.0	0.0	0.1111111111111111	0.0	0.0	0.0	0.0	0.0	0.0	0.0	0.0	0.0	0.0	0.0
P35270	53	L	0.0	0.0	0.0	0.0	0.0	0.0	0.0	0.0	0.0	1.0	0.0	0.0	0.0	0.0	0.0	0.0	0.0	0.0	0.0	0.0
P35270	59	G	0.0	0.0	0.0	0.0909090909090909	0.0	0.8181818181818182	0.0	0.0	0.0	0.0	0.0	0.0	0.0	0.0	0.0	0.0909090909090909	0.0	0.0	0.0	0.0
P35270	60	L	0.0	0.0	0.0	0.0	0.0	0.0	0.0	0.0909090909090909	0.0	0.9090909090909092	0.0	0.0	0.0	0.0	0.0	0.0	0.0	0.0	0.0	0.0
P35270	62	V	0.0	0.0909090909090909	0.0	0.0	0.0	0.0	0.0	0.0	0.0	0.0	0.0	0.0	0.0	0.0	0.0	0.1818181818181818	0.0	0.7272727272727273	0.0	0.0
P35270	65	V	0.25	0.0	0.0	0.0	0.0	0.0	0.0	0.0	0.0	0.0	0.0	0.0	0.0	0.0	0.0	0.0	0.0	0.75	0.0	0.0
P35270	68	D	0.0	0.0	0.75	0.0	0.0	0.1666666666666666	0.0	0.0	0.0	0.0	0.0	0.0	0.0	0.0	0.0	0.0833333333333333	0.0	0.0	0.0	0.0
P35270	69	L	0.0	0.0	0.0	0.0	0.0	0.0	0.0	0.0	0.0	0.75	0.0	0.0	0.0	0.0833333333333333	0.0	0.0	0.1666666666666666	0.0	0.0	0.0
P35270	70	G	0.1111111111111111	0.0	0.0	0.0	0.0	0.8888888888888888	0.0	0.0	0.0	0.0	0.0	0.0	0.0	0.0	0.0	0.0	0.0	0.0	0.0	0.0
P35270	74	G	0.0	0.0	0.0	0.0	0.0	0.9166666666666666	0.0	0.0	0.0	0.0	0.0	0.0	0.0	0.0	0.0	0.0833333333333333	0.0	0.0	0.0	0.0
P35270	81	A	0.75	0.0	0.0	0.0	0.0	0.0	0.0	0.0	0.0	0.0	0.0	0.0	0.0	0.0	0.0	0.0	0.0	0.25	0.0	0.0
P35270	83	R	0.0	0.0	0.0	0.0	0.0	0.0	0.0	0.0	0.0833333333333333	0.0	0.0	0.0	0.0	0.1666666666666666	0.75	0.0	0.0	0.0	0.0	0.0
P35270	93	R	0.0	0.0	0.0	0.0	0.0	0.0	0.0769230769230769	0.0	0.0	0.0	0.0	0.0	0.0	0.0	0.8461538461538461	0.0769230769230769	0.0	0.0	0.0	0.0
P35270	94	L	0.0	0.0	0.0	0.0	0.0714285714285714	0.0	0.0	0.0714285714285714	0.0	0.7142857142857143	0.0	0.0	0.0	0.0	0.0	0.0	0.0	0.1428571428571428	0.0	0.0
P35270	95	L	0.0	0.0	0.0	0.0	0.0	0.0	0.0	0.0714285714285714	0.0	0.7857142857142857	0.0	0.0	0.0	0.0	0.0	0.0	0.0	0.0714285714285714	0.0	0.0714285714285714
P35270	96	L	0.0	0.0	0.0	0.0	0.0	0.0	0.0	0.2142857142857142	0.0	0.7142857142857143	0.0	0.0	0.0	0.0	0.0	0.0714285714285714	0.0	0.0	0.0	0.0
P35270	98	N	0.0	0.0	0.0	0.0	0.0	0.0	0.0	0.0714285714285714	0.0	0.0	0.0	0.9285714285714286	0.0	0.0	0.0	0.0	0.0	0.0	0.0	0.0
P35270	99	N	0.0	0.0714285714285714	0.0	0.0	0.0	0.0	0.0	0.0	0.0	0.0	0.0	0.9285714285714286	0.0	0.0	0.0	0.0	0.0	0.0	0.0	0.0
P35270	100	A	1.0	0.0	0.0	0.0	0.0	0.0	0.0	0.0	0.0	0.0	0.0	0.0	0.0	0.0	0.0	0.0	0.0	0.0	0.0	0.0
P35270	101	G	0.2	0.0	0.0	0.0	0.0	0.8	0.0	0.0	0.0	0.0	0.0	0.0	0.0	0.0	0.0	0.0	0.0	0.0	0.0	0.0
P35270	102	S	0.0	0.0	0.0	0.0	0.0	0.0	0.0	0.0	0.0	0.0	0.0	0.0	0.0	0.0	0.0	0.9333333333333332	0.0666666666666666	0.0	0.0	0.0
P35270	103	L	0.0	0.0	0.0	0.0	0.0	0.0	0.0	0.0	0.0	1.0	0.0	0.0	0.0	0.0	0.0	0.0	0.0	0.0	0.0	0.0
P35270	104	G	0.0	0.0	0.0	0.0	0.0	1.0	0.0	0.0	0.0	0.0	0.0	0.0	0.0	0.0	0.0	0.0	0.0	0.0	0.0	0.0
P35270	105	D	0.0	0.0	1.0	0.0	0.0	0.0	0.0	0.0	0.0	0.0	0.0	0.0	0.0	0.0	0.0	0.0	0.0	0.0	0.0	0.0
P35270	107	S	0.0	0.0	0.0	0.0	0.0	0.0	0.0	0.0	0.0	0.0	0.0	0.0	0.0	0.0	0.0	0.8666666666666667	0.1333333333333333	0.0	0.0	0.0
P35270	108	K	0.0	0.0	0.0	0.0	0.0	0.0	0.0	0.0	0.8666666666666667	0.0	0.0	0.0	0.0	0.0	0.1333333333333333	0.0	0.0	0.0	0.0	0.0
P35270	110	F	0.0666666666666666	0.0	0.0	0.0	0.8666666666666667	0.0	0.0	0.0	0.0	0.0666666666666666	0.0	0.0	0.0	0.0	0.0	0.0	0.0	0.0	0.0	0.0
P35270	112	D	0.0	0.0	0.7333333333333333	0.0	0.0	0.0	0.0	0.0	0.0	0.0	0.0	0.0666666666666666	0.0	0.0	0.0	0.1333333333333333	0.0666666666666666	0.0	0.0	0.0
P35270	114	S	0.1333333333333333	0.0	0.0	0.0	0.0	0.0	0.0	0.0	0.0	0.0	0.0	0.0	0.0	0.0	0.0	0.0666666666666666	0.8	0.0	0.0	0.0
P35270	118	Q	0.0	0.0	0.0	0.9333333333333332	0.0	0.0	0.0	0.0	0.0	0.0	0.0	0.0	0.0	0.0666666666666666	0.0	0.0	0.0	0.0	0.0	0.0
P35270	120	N	0.0	0.0	0.2666666666666666	0.0	0.0	0.0	0.0	0.0	0.0	0.0	0.0	0.7333333333333333	0.0	0.0	0.0	0.0	0.0	0.0	0.0	0.0
P35270	122	Y	0.0	0.0	0.0	0.0	0.0	0.0	0.0	0.0	0.0	0.0	0.0	0.0	0.0	0.0	0.0	0.0	0.0	0.0	0.0	1.0
P35270	126	N	0.0	0.0	0.0	0.0	0.0	0.0	0.0	0.0	0.0	0.0	0.0	1.0	0.0	0.0	0.0	0.0	0.0	0.0	0.0	0.0
P35270	129	S	0.0	0.0	0.0	0.0	0.0	0.0	0.0	0.0	0.0	0.0	0.0	0.0	0.0	0.0	0.0	1.0	0.0	0.0	0.0	0.0
P35270	130	M	0.7333333333333333	0.0666666666666666	0.0	0.0	0.0	0.0	0.0	0.0	0.0	0.0	0.1333333333333333	0.0	0.0	0.0	0.0	0.0	0.0666666666666666	0.0	0.0	0.0
P35270	131	L	0.0	0.0	0.0	0.0	0.0	0.0	0.0	0.0	0.0	1.0	0.0	0.0	0.0	0.0	0.0	0.0	0.0	0.0	0.0	0.0
P35270	132	C	0.0	1.0	0.0	0.0	0.0	0.0	0.0	0.0	0.0	0.0	0.0	0.0	0.0	0.0	0.0	0.0	0.0	0.0	0.0	0.0
P35270	133	L	0.0	0.0	0.0	0.0	0.0	0.0	0.0	0.0	0.0	1.0	0.0	0.0	0.0	0.0	0.0	0.0	0.0	0.0	0.0	0.0
P35270	134	T	0.0	0.0	0.0	0.0	0.0	0.0	0.0	0.0	0.0	0.0	0.0	0.0	0.0	0.0	0.0	0.0	1.0	0.0	0.0	0.0
P35270	135	S	0.1333333333333333	0.0	0.0	0.0	0.0	0.0	0.0	0.0	0.0	0.0	0.0	0.0	0.0	0.0	0.0	0.8666666666666667	0.0	0.0	0.0	0.0
P35270	138	L	0.0	0.0	0.0	0.0	0.0	0.0	0.0	0.0	0.0	1.0	0.0	0.0	0.0	0.0	0.0	0.0	0.0	0.0	0.0	0.0
P35270	140	A	0.8	0.0	0.0	0.0	0.0	0.0	0.0	0.0666666666666666	0.0	0.0	0.0	0.0	0.0	0.0	0.0	0.0	0.0	0.1333333333333333	0.0	0.0
P35270	141	F	0.0	0.0	0.0	0.0	1.0	0.0	0.0	0.0	0.0	0.0	0.0	0.0	0.0	0.0	0.0	0.0	0.0	0.0	0.0	0.0
P35270	145	P	0.0	0.0	0.0	0.0	0.0	0.7333333333333333	0.0	0.0	0.0	0.0	0.0	0.0	0.2	0.0	0.0	0.0	0.0	0.0666666666666666	0.0	0.0
P35270	146	G	0.0	0.0	0.0	0.0	0.0	1.0	0.0	0.0	0.0	0.0	0.0	0.0	0.0	0.0	0.0	0.0	0.0	0.0	0.0	0.0
P35270	149	R	0.0	0.0	0.0	0.0	0.0	0.0	0.0	0.0	0.1333333333333333	0.0	0.0	0.0	0.0	0.0	0.8666666666666667	0.0	0.0	0.0	0.0	0.0
P35270	150	T	0.0666666666666666	0.0666666666666666	0.0	0.0	0.0	0.0	0.0	0.0	0.0	0.1333333333333333	0.0	0.0	0.0	0.0	0.0	0.0	0.7333333333333333	0.0	0.0	0.0
P35270	151	V	0.0	0.0	0.0	0.0	0.0	0.0	0.0	0.0	0.0	0.0	0.0	0.0	0.0	0.0	0.0	0.0	0.0	1.0	0.0	0.0
P35270	152	V	0.0	0.0	0.0	0.0	0.0	0.0	0.0	0.0	0.0	0.0	0.0	0.0	0.0	0.0	0.0	0.0	0.0	1.0	0.0	0.0
P35270	153	N	0.0	0.0	0.0	0.0	0.0	0.0	0.0666666666666666	0.0	0.0	0.0	0.0	0.9333333333333332	0.0	0.0	0.0	0.0	0.0	0.0	0.0	0.0
P35270	155	S	0.0	0.0	0.0	0.0	0.0	0.0	0.0	0.0	0.0	0.0	0.0	0.0	0.0	0.0	0.0	0.9333333333333332	0.0666666666666666	0.0	0.0	0.0
P35270	156	S	0.0	0.0	0.0	0.0	0.0	0.0	0.0	0.0	0.0	0.0	0.0	0.0	0.0	0.0	0.0	1.0	0.0	0.0	0.0	0.0
P35270	157	L	0.0	0.0	0.0	0.0	0.0	0.0	0.0	0.0	0.0	0.9333333333333332	0.0	0.0	0.0	0.0	0.0	0.0	0.0	0.0666666666666666	0.0	0.0
P35270	158	C	0.1333333333333333	0.8666666666666667	0.0	0.0	0.0	0.0	0.0	0.0	0.0	0.0	0.0	0.0	0.0	0.0	0.0	0.0	0.0	0.0	0.0	0.0
P35270	159	A	1.0	0.0	0.0	0.0	0.0	0.0	0.0	0.0	0.0	0.0	0.0	0.0	0.0	0.0	0.0	0.0	0.0	0.0	0.0	0.0
P35270	162	P	0.0	0.0	0.0	0.0	0.0	0.0	0.0	0.0	0.0	0.0	0.0	0.0	1.0	0.0	0.0	0.0	0.0	0.0	0.0	0.0
P35270	163	F	0.0	0.0	0.0	0.0	1.0	0.0	0.0	0.0	0.0	0.0	0.0	0.0	0.0	0.0	0.0	0.0	0.0	0.0	0.0	0.0
P35270	166	W	0.0	0.0666666666666666	0.0	0.0	0.0	0.0	0.0	0.0	0.0	0.0	0.0	0.0	0.0	0.0	0.0	0.0	0.0	0.0	0.9333333333333332	0.0
P35270	168	L	0.0	0.0	0.0	0.0	0.0	0.0	0.0	0.0	0.0	1.0	0.0	0.0	0.0	0.0	0.0	0.0	0.0	0.0	0.0	0.0
P35270	169	Y	0.0	0.0	0.0	0.0	0.0	0.0	0.0	0.0	0.0	0.0	0.0	0.0	0.0	0.0	0.0	0.0	0.0	0.0	0.0	1.0
P35270	170	C	0.0	0.9333333333333332	0.0	0.0	0.0	0.0	0.0	0.0	0.0	0.0	0.0	0.0	0.0	0.0	0.0666666666666666	0.0	0.0	0.0	0.0	0.0
P35270	172	G	0.0666666666666666	0.0	0.0	0.0	0.0	0.9333333333333332	0.0	0.0	0.0	0.0	0.0	0.0	0.0	0.0	0.0	0.0	0.0	0.0	0.0	0.0
P35270	173	K	0.0	0.0	0.0	0.0	0.0	0.0	0.0	0.0	1.0	0.0	0.0	0.0	0.0	0.0	0.0	0.0	0.0	0.0	0.0	0.0
P35270	174	A	1.0	0.0	0.0	0.0	0.0	0.0	0.0	0.0	0.0	0.0	0.0	0.0	0.0	0.0	0.0	0.0	0.0	0.0	0.0	0.0
P35270	176	R	0.0	0.0	0.0	0.0	0.0	0.0	0.0	0.0	0.0	0.0	0.0	0.0	0.0	0.0	1.0	0.0	0.0	0.0	0.0	0.0
P35270	177	D	0.0	0.0	0.8666666666666667	0.0666666666666666	0.0	0.0	0.0	0.0	0.0	0.0	0.0	0.0666666666666666	0.0	0.0	0.0	0.0	0.0	0.0	0.0	0.0
P35270	178	M	0.0	0.0	0.0	0.0	0.0	0.0	0.0	0.0	0.0	0.0	1.0	0.0	0.0	0.0	0.0	0.0	0.0	0.0	0.0	0.0
P35270	179	L	0.0	0.0	0.0	0.0	0.0	0.0	0.0	0.0666666666666666	0.0	0.0666666666666666	0.8666666666666667	0.0	0.0	0.0	0.0	0.0	0.0	0.0	0.0	0.0
P35270	180	F	0.0	0.0	0.0	0.0	1.0	0.0	0.0	0.0	0.0	0.0	0.0	0.0	0.0	0.0	0.0	0.0	0.0	0.0	0.0	0.0
P35270	182	V	0.0	0.0	0.0	0.0	0.0	0.0	0.0	0.0	0.0	0.0	0.0	0.0	0.0	0.0	0.0	0.0	0.0	1.0	0.0	0.0
P35270	183	L	0.0	0.0	0.0	0.0	0.0	0.0	0.0	0.0	0.0	1.0	0.0	0.0	0.0	0.0	0.0	0.0	0.0	0.0	0.0	0.0
P35270	184	A	1.0	0.0	0.0	0.0	0.0	0.0	0.0	0.0	0.0	0.0	0.0	0.0	0.0	0.0	0.0	0.0	0.0	0.0	0.0	0.0
P35270	186	E	0.0	0.0	0.0	1.0	0.0	0.0	0.0	0.0	0.0	0.0	0.0	0.0	0.0	0.0	0.0	0.0	0.0	0.0	0.0	0.0
P35270	187	E	0.0	0.0	0.0	0.9333333333333332	0.0	0.0	0.0	0.0	0.0666666666666666	0.0	0.0	0.0	0.0	0.0	0.0	0.0	0.0	0.0	0.0	0.0
P35270	188	P	0.0	0.0	0.0	0.0	0.0	0.0	0.0	0.0	0.0666666666666666	0.0	0.0	0.0	0.8	0.0	0.0	0.0666666666666666	0.0666666666666666	0.0	0.0	0.0
P35270	190	V	0.0	0.0	0.0	0.0	0.0	0.0	0.0	0.0	0.0	0.2	0.0	0.0	0.0	0.0	0.0	0.0	0.0	0.8	0.0	0.0
P35270	191	R	0.0	0.0666666666666666	0.0	0.0	0.0	0.0	0.0	0.0	0.0	0.0	0.0	0.0	0.0	0.0666666666666666	0.8666666666666667	0.0	0.0	0.0	0.0	0.0
P35270	192	V	0.0	0.0	0.0	0.0	0.0	0.0	0.0	0.0	0.0	0.0	0.0	0.0	0.0	0.0	0.0	0.0	0.0	1.0	0.0	0.0
P35270	193	L	0.0	0.0	0.0	0.0	0.0	0.0	0.0	0.0666666666666666	0.0	0.9333333333333332	0.0	0.0	0.0	0.0	0.0	0.0	0.0	0.0	0.0	0.0
P35270	194	N	0.0	0.0	0.0	0.0	0.0	0.0	0.0	0.0	0.0	0.0	0.0	0.7333333333333333	0.0	0.0	0.0	0.2666666666666666	0.0	0.0	0.0	0.0
P35270	195	Y	0.0	0.0	0.0	0.0	0.0	0.0	0.0	0.0	0.0	0.0	0.0	0.0	0.0	0.0	0.0	0.0	0.0	0.0	0.0	1.0
P35270	196	A	0.9333333333333332	0.0	0.0	0.0	0.0	0.0	0.0	0.0	0.0	0.0	0.0	0.0	0.0	0.0	0.0	0.0666666666666666	0.0	0.0	0.0	0.0
P35270	197	P	0.0	0.0	0.0	0.0	0.0	0.0	0.0	0.0	0.0	0.0	0.0	0.0	1.0	0.0	0.0	0.0	0.0	0.0	0.0	0.0
P35270	198	G	0.0	0.0	0.0	0.0	0.0	1.0	0.0	0.0	0.0	0.0	0.0	0.0	0.0	0.0	0.0	0.0	0.0	0.0	0.0	0.0
P35270	199	P	0.0	0.0	0.0	0.0	0.0	0.0	0.0	0.0	0.0	0.0	0.0	0.0	1.0	0.0	0.0	0.0	0.0	0.0	0.0	0.0
P35270	200	L	0.0	0.0	0.0	0.0	0.0	0.0	0.0	0.0	0.0	0.9333333333333332	0.0666666666666666	0.0	0.0	0.0	0.0	0.0	0.0	0.0	0.0	0.0
P35270	201	D	0.0	0.0	0.9333333333333332	0.0	0.0	0.0	0.0	0.0	0.0	0.0	0.0	0.0666666666666666	0.0	0.0	0.0	0.0	0.0	0.0	0.0	0.0
P35270	202	T	0.0	0.0	0.0	0.0	0.0	0.0	0.0	0.0	0.0	0.0	0.0	0.0666666666666666	0.0	0.0	0.0	0.0666666666666666	0.8666666666666667	0.0	0.0	0.0
P35270	204	M	0.0	0.0	0.0	0.0	0.0	0.0	0.0	0.0	0.0	0.0	1.0	0.0	0.0	0.0	0.0	0.0	0.0	0.0	0.0	0.0
P35270	205	Q	0.0	0.0	0.0	0.0	0.0666666666666666	0.0	0.0666666666666666	0.0	0.0	0.0	0.0	0.0	0.0	0.8666666666666667	0.0	0.0	0.0	0.0	0.0	0.0
P35270	208	A	0.8333333333333334	0.0	0.0	0.0	0.0	0.0	0.0	0.0	0.0	0.0	0.0833333333333333	0.0	0.0	0.0	0.0	0.0	0.0	0.0833333333333333	0.0	0.0
P35270	209	R	0.2	0.0	0.0	0.0	0.0	0.0	0.0	0.0	0.0	0.0	0.0	0.0	0.0	0.0666666666666666	0.7333333333333333	0.0	0.0	0.0	0.0	0.0
P35270	214	D	0.0	0.0	1.0	0.0	0.0	0.0	0.0	0.0	0.0	0.0	0.0	0.0	0.0	0.0	0.0	0.0	0.0	0.0	0.0	0.0
P35270	218	R	0.0	0.0	0.0	0.0	0.0	0.0	0.0	0.0	0.0	0.0	0.0	0.0	0.0	0.0	1.0	0.0	0.0	0.0	0.0	0.0
P35270	221	L	0.0	0.0	0.0	0.0	0.8	0.0	0.0	0.0	0.0	0.2	0.0	0.0	0.0	0.0	0.0	0.0	0.0	0.0	0.0	0.0
P35270	228	G	0.0	0.0	0.0	0.0	0.0	0.9333333333333332	0.0	0.0	0.0	0.0	0.0	0.0	0.0	0.0	0.0666666666666666	0.0	0.0	0.0	0.0	0.0
P35270	230	L	0.0	0.0	0.0	0.0	0.0	0.0	0.0	0.0	0.0	0.9333333333333332	0.0	0.0	0.0	0.0	0.0	0.0	0.0	0.0666666666666666	0.0	0.0
P35270	232	D	0.0	0.0	0.8666666666666667	0.0	0.0	0.0	0.0	0.0	0.0	0.0	0.0	0.0	0.0	0.0	0.0	0.0666666666666666	0.0666666666666666	0.0	0.0	0.0
P35270	233	C	0.0	0.9285714285714286	0.0	0.0	0.0	0.0	0.0	0.0	0.0	0.0	0.0	0.0	0.0	0.0	0.0	0.0714285714285714	0.0	0.0	0.0	0.0
P35270	235	V	0.0	0.0	0.0	0.0666666666666666	0.0	0.0	0.0	0.0	0.0	0.0666666666666666	0.0	0.0	0.0	0.0666666666666666	0.0	0.0	0.0	0.8	0.0	0.0
P35270	236	S	0.0	0.0	0.0	0.0	0.0	0.0	0.0	0.0	0.0	0.0	0.0	0.0	0.0	0.0	0.0	1.0	0.0	0.0	0.0	0.0
P35270	237	A	0.8666666666666667	0.0666666666666666	0.0	0.0	0.0	0.0	0.0	0.0	0.0	0.0	0.0	0.0	0.0	0.0	0.0	0.0	0.0	0.0666666666666666	0.0	0.0
P35270	239	K	0.0	0.0	0.0	0.0	0.0	0.0	0.0	0.0	1.0	0.0	0.0	0.0	0.0	0.0	0.0	0.0	0.0	0.0	0.0	0.0
P35270	240	L	0.0	0.0	0.0	0.0	0.0	0.0	0.0	0.0	0.0	0.8666666666666667	0.1333333333333333	0.0	0.0	0.0	0.0	0.0	0.0	0.0	0.0	0.0
P35270	243	L	0.0	0.0	0.0	0.0	0.0	0.0	0.0	0.1333333333333333	0.0	0.8	0.0	0.0	0.0	0.0	0.0	0.0	0.0	0.0666666666666666	0.0	0.0
P35270	244	L	0.0	0.0	0.0	0.0	0.0	0.0	0.0	0.0	0.0	1.0	0.0	0.0	0.0	0.0	0.0	0.0	0.0	0.0	0.0	0.0
P35270	247	D	0.0	0.0	0.9333333333333332	0.0	0.0	0.0	0.0	0.0	0.0	0.0	0.0	0.0666666666666666	0.0	0.0	0.0	0.0	0.0	0.0	0.0	0.0
P35270	249	F	0.0	0.0	0.0	0.0	0.8666666666666667	0.0	0.0	0.0	0.0	0.0	0.0	0.0	0.0	0.0	0.0	0.0	0.0	0.0	0.0	0.1333333333333333
P35270	251	S	0.0	0.0	0.0	0.0	0.0	0.0	0.0	0.0	0.0	0.0	0.0	0.0	0.0	0.0	0.0	1.0	0.0	0.0	0.0	0.0
P35270	252	G	0.0	0.0	0.0	0.0	0.0	1.0	0.0	0.0	0.0	0.0	0.0	0.0	0.0	0.0	0.0	0.0	0.0	0.0	0.0	0.0
P35270	253	A	0.8666666666666667	0.0	0.0	0.0	0.0	0.0	0.0	0.0	0.0666666666666666	0.0	0.0	0.0	0.0	0.0666666666666666	0.0	0.0	0.0	0.0	0.0	0.0
P35270	254	H	0.0	0.0	0.0	0.0	0.0	0.0	0.9333333333333332	0.0	0.0	0.0	0.0	0.0	0.0666666666666666	0.0	0.0	0.0	0.0	0.0	0.0	0.0
P35270	255	V	0.0	0.0	0.0	0.0	0.0	0.0	0.0	0.0	0.0	0.2	0.0666666666666666	0.0	0.0	0.0	0.0	0.0	0.0	0.7333333333333333	0.0	0.0
P35270	256	D	0.0	0.0	1.0	0.0	0.0	0.0	0.0	0.0	0.0	0.0	0.0	0.0	0.0	0.0	0.0	0.0	0.0	0.0	0.0	0.0
P35270	257	F	0.0	0.0	0.0	0.0	1.0	0.0	0.0	0.0	0.0	0.0	0.0	0.0	0.0	0.0	0.0	0.0	0.0	0.0	0.0	0.0
P35270	258	Y	0.0	0.0	0.0	0.0	0.1333333333333333	0.0	0.0	0.0	0.0	0.0	0.0	0.0	0.0	0.0	0.0	0.0	0.0	0.0	0.0	0.8666666666666667
P35321	0	M	0.0	0.0	0.0	0.0	0.0	0.0	0.0	0.0	0.0	0.0	0.96	0.0	0.0	0.02	0.0	0.0	0.0	0.0	0.02	0.0
P35321	1	N	0.0	0.0588235294117647	0.0	0.0	0.0	0.0	0.0	0.0	0.0	0.0	0.0196078431372549	0.0196078431372549	0.0196078431372549	0.0392156862745098	0.0	0.8431372549019608	0.0	0.0	0.0	0.0
P35321	2	S	0.0	0.0	0.0	0.0	0.0	0.0	0.0	0.0	0.0	0.0	0.0	0.0	0.0	0.0392156862745098	0.0	0.9607843137254902	0.0	0.0	0.0	0.0
P35321	4	Q	0.0	0.0	0.0	0.0	0.0	0.0	0.0196078431372549	0.0	0.0	0.0	0.0	0.0	0.0	0.9803921568627452	0.0	0.0	0.0	0.0	0.0	0.0
P35321	5	Q	0.0	0.0	0.0	0.0196078431372549	0.0	0.0	0.0392156862745098	0.0	0.0196078431372549	0.0	0.0	0.0	0.0	0.9215686274509804	0.0	0.0	0.0	0.0	0.0	0.0
P35321	6	K	0.0	0.0	0.0	0.0	0.0	0.0	0.0	0.0	0.803921568627451	0.0	0.0	0.0	0.0	0.196078431372549	0.0	0.0	0.0	0.0	0.0	0.0
P35321	7	Q	0.0	0.0	0.0	0.0196078431372549	0.0	0.0	0.0196078431372549	0.0	0.0	0.0	0.0196078431372549	0.0	0.0	0.9215686274509804	0.0	0.0196078431372549	0.0	0.0	0.0	0.0
P35321	12	P	0.0	0.0	0.0	0.0	0.0	0.0196078431372549	0.0	0.0	0.0	0.0196078431372549	0.0	0.0	0.9607843137254902	0.0	0.0	0.0	0.0	0.0	0.0	0.0
P35321	13	P	0.0	0.0	0.0	0.0	0.0	0.0	0.0	0.0	0.0	0.0	0.0	0.0	0.82	0.18	0.0	0.0	0.0	0.0	0.0	0.0
P35321	14	Q	0.0	0.0	0.0	0.0196078431372549	0.0	0.0196078431372549	0.0588235294117647	0.0	0.0392156862745098	0.0	0.0	0.0196078431372549	0.0196078431372549	0.7450980392156863	0.0588235294117647	0.0	0.0	0.0196078431372549	0.0	0.0
P35321	16	Q	0.0	0.0	0.0	0.0566037735849056	0.0	0.0	0.0943396226415094	0.0	0.0	0.0	0.0	0.0377358490566037	0.0566037735849056	0.7547169811320755	0.0	0.0	0.0	0.0	0.0	0.0
P35321	17	Q	0.0	0.0	0.0188679245283018	0.0566037735849056	0.0	0.0	0.0	0.0	0.0	0.0	0.0	0.0	0.0	0.9245283018867924	0.0	0.0	0.0	0.0	0.0	0.0
P35321	19	Q	0.0	0.0	0.0	0.0	0.0	0.0	0.0	0.0	0.0	0.0	0.0	0.0	0.0	1.0	0.0	0.0	0.0	0.0	0.0	0.0
P35321	20	V	0.0	0.0377358490566037	0.0	0.0	0.0	0.0	0.0	0.0377358490566037	0.0	0.0	0.0188679245283018	0.0	0.0	0.0	0.0188679245283018	0.0	0.0188679245283018	0.8679245283018868	0.0	0.0
P35321	21	K	0.0	0.0	0.0	0.0	0.0	0.0	0.0	0.0	1.0	0.0	0.0	0.0	0.0	0.0	0.0	0.0	0.0	0.0	0.0	0.0
P35321	22	Q	0.0	0.0	0.0	0.0	0.0	0.0	0.0	0.0	0.0	0.0	0.0	0.0	0.0	1.0	0.0	0.0	0.0	0.0	0.0	0.0
P35321	23	P	0.0	0.0	0.0	0.0	0.0	0.0	0.0	0.0	0.0	0.0188679245283018	0.0	0.0	0.981132075471698	0.0	0.0	0.0	0.0	0.0	0.0	0.0
P35321	24	C	0.0	0.8490566037735849	0.0	0.0	0.0	0.0	0.0377358490566037	0.0	0.0	0.0	0.0	0.0	0.0	0.0188679245283018	0.0	0.0943396226415094	0.0	0.0	0.0	0.0
P35321	25	Q	0.0	0.0	0.0	0.0	0.0	0.0	0.0188679245283018	0.0	0.0	0.0	0.0	0.0	0.0	0.9622641509433962	0.0188679245283018	0.0	0.0	0.0	0.0	0.0
P35321	26	P	0.0	0.0	0.0	0.0	0.0	0.0	0.0	0.0	0.0	0.0	0.0	0.0	1.0	0.0	0.0	0.0	0.0	0.0	0.0	0.0
P35321	27	P	0.0	0.0	0.0	0.0	0.0	0.0	0.0	0.0	0.0	0.0188679245283018	0.0	0.0	0.981132075471698	0.0	0.0	0.0	0.0	0.0	0.0	0.0
P35321	28	P	0.0	0.0	0.0	0.0	0.0	0.0	0.0	0.0	0.0	0.0	0.0	0.0	0.981132075471698	0.0	0.0	0.0188679245283018	0.0	0.0	0.0	0.0
P35321	29	Q	0.0	0.0	0.0	0.0	0.0	0.0	0.0	0.0	0.0188679245283018	0.0	0.0	0.0	0.0188679245283018	0.9622641509433962	0.0	0.0	0.0	0.0	0.0	0.0
P35321	30	E	0.0	0.0	0.0172413793103448	0.7586206896551724	0.0	0.0517241379310344	0.0	0.0	0.0172413793103448	0.0	0.0	0.0172413793103448	0.0172413793103448	0.0517241379310344	0.0	0.0	0.0	0.0689655172413793	0.0	0.0
P35321	34	P	0.0	0.0	0.0	0.0	0.0	0.0	0.0	0.0	0.0	0.0163934426229508	0.0163934426229508	0.0	0.8688524590163934	0.0	0.0	0.0327868852459016	0.0491803278688524	0.0163934426229508	0.0	0.0
P35321	36	T	0.0526315789473684	0.0350877192982456	0.0	0.0	0.0	0.0	0.0175438596491228	0.0701754385964912	0.0	0.0	0.0	0.0	0.0	0.0	0.0	0.0	0.7543859649122807	0.0701754385964912	0.0	0.0
P35321	38	E	0.0166666666666666	0.0	0.1833333333333333	0.75	0.0	0.0	0.0	0.0	0.0	0.0	0.0	0.0	0.0	0.0166666666666666	0.0	0.0166666666666666	0.0	0.0166666666666666	0.0	0.0
P35321	39	P	0.0166666666666666	0.0	0.0	0.0	0.0	0.0	0.0	0.0166666666666666	0.0	0.05	0.0	0.0	0.9	0.0166666666666666	0.0	0.0	0.0	0.0	0.0	0.0
P35321	40	C	0.0	0.85	0.0	0.0	0.0	0.0666666666666666	0.0	0.0	0.0	0.0	0.0	0.0166666666666666	0.0	0.0	0.0	0.0166666666666666	0.0333333333333333	0.0	0.0	0.0166666666666666
P35321	45	P	0.0	0.0	0.0	0.0	0.0	0.0	0.0	0.0166666666666666	0.15	0.0333333333333333	0.0	0.0	0.7833333333333333	0.0166666666666666	0.0	0.0	0.0	0.0	0.0	0.0
P35321	47	P	0.0	0.0	0.0	0.0	0.0	0.0	0.0	0.0	0.0208333333333333	0.0	0.0	0.0	0.8541666666666666	0.0625	0.0	0.0416666666666666	0.0208333333333333	0.0	0.0	0.0
P35321	51	K	0.0	0.0	0.0	0.0	0.0	0.0	0.0	0.0	0.8809523809523809	0.0	0.0	0.0238095238095238	0.0	0.0238095238095238	0.0238095238095238	0.0	0.0238095238095238	0.0238095238095238	0.0	0.0
P35321	53	P	0.0	0.0	0.0	0.0	0.0	0.0	0.0	0.0	0.0	0.0	0.0	0.0	0.8809523809523809	0.0238095238095238	0.0	0.0952380952380952	0.0	0.0	0.0	0.0
P35321	54	E	0.0	0.0	0.0465116279069767	0.8837209302325582	0.0	0.0	0.0	0.0	0.0232558139534883	0.0232558139534883	0.0	0.0	0.0	0.0232558139534883	0.0	0.0	0.0	0.0	0.0	0.0
P35321	55	P	0.0	0.0	0.0	0.0	0.0	0.0	0.0	0.0	0.0	0.0	0.0	0.0	0.875	0.125	0.0	0.0	0.0	0.0	0.0	0.0
P35321	59	K	0.0	0.0	0.0	0.0	0.0	0.0	0.0	0.074074074074074	0.7037037037037037	0.0	0.037037037037037	0.037037037037037	0.0	0.0	0.037037037037037	0.0	0.037037037037037	0.074074074074074	0.0	0.0
P35321	60	V	0.0384615384615384	0.0769230769230769	0.0	0.0	0.0	0.0	0.0	0.1153846153846153	0.0	0.0384615384615384	0.0	0.0	0.0	0.0	0.0	0.0	0.0	0.7307692307692307	0.0	0.0
P35321	61	P	0.0384615384615384	0.0	0.0	0.0	0.0	0.0	0.0	0.0	0.0	0.0	0.0	0.0	0.9615384615384616	0.0	0.0	0.0	0.0	0.0	0.0	0.0
P35321	62	E	0.0	0.0	0.0	0.8846153846153846	0.0	0.0	0.0	0.0	0.0384615384615384	0.0	0.0	0.0	0.0	0.0769230769230769	0.0	0.0	0.0	0.0	0.0	0.0
P35321	63	P	0.0	0.0	0.0	0.0	0.0	0.0	0.0	0.0	0.0	0.0	0.0	0.0	0.8260869565217391	0.1739130434782608	0.0	0.0	0.0	0.0	0.0	0.0
P35321	68	V	0.0	0.08	0.0	0.0	0.0	0.0	0.0	0.04	0.0	0.04	0.0	0.0	0.0	0.0	0.0	0.0	0.04	0.8	0.0	0.0
P35321	69	P	0.0	0.0	0.0	0.0	0.0	0.0	0.0	0.0	0.0	0.1538461538461538	0.0	0.0	0.7692307692307693	0.0384615384615384	0.0	0.0	0.0384615384615384	0.0	0.0	0.0
P35321	70	E	0.0	0.0	0.0	0.7407407407407407	0.0	0.074074074074074	0.0	0.0	0.0	0.074074074074074	0.0	0.0	0.0	0.1111111111111111	0.0	0.0	0.0	0.0	0.0	0.0
P35321	71	P	0.0	0.0	0.0	0.0	0.0	0.0	0.0	0.0	0.0	0.0	0.0	0.0	0.8333333333333334	0.0333333333333333	0.0	0.0333333333333333	0.0	0.1	0.0	0.0
P35321	76	V	0.0	0.0	0.0	0.0	0.0	0.0	0.0	0.0	0.0	0.0	0.0	0.0	0.0	0.0	0.0	0.0	0.0	1.0	0.0	0.0
P35321	77	T	0.0	0.0	0.0	0.0	0.0	0.0	0.0	0.0	0.0	0.0	0.0	0.0	0.0	0.0	0.0	0.0	1.0	0.0	0.0	0.0
P35321	78	P	0.0	0.0	0.0	0.0	0.0	0.0	0.0	0.0	0.0	0.0	0.0	0.0	1.0	0.0	0.0	0.0	0.0	0.0	0.0	0.0
P35321	82	Q	0.0	0.0	0.0	0.0	0.0	0.0	0.0	0.0	0.1111111111111111	0.0	0.0	0.0	0.0	0.8888888888888888	0.0	0.0	0.0	0.0	0.0	0.0
P35321	83	Q	0.0	0.0	0.0	0.0	0.0	0.0	0.0	0.0	0.0	0.0	0.0	0.0	0.1111111111111111	0.8888888888888888	0.0	0.0	0.0	0.0	0.0	0.0
P35321	84	K	0.0	0.0	0.0	0.0	0.0	0.0	0.0	0.0	1.0	0.0	0.0	0.0	0.0	0.0	0.0	0.0	0.0	0.0	0.0	0.0
P35321	85	T	0.0	0.0	0.0	0.0	0.0	0.0	0.0	0.0	0.0	0.0	0.0	0.0	0.0	0.0	0.0	0.0	1.0	0.0	0.0	0.0
P35321	86	K	0.0	0.0	0.0	0.0	0.0	0.0	0.0	0.0	1.0	0.0	0.0	0.0	0.0	0.0	0.0	0.0	0.0	0.0	0.0	0.0
P35321	87	Q	0.0	0.0	0.0	0.0	0.0	0.0	0.0	0.0	0.0	0.0	0.0	0.0	0.0	1.0	0.0	0.0	0.0	0.0	0.0	0.0
P35321	88	K	0.0	0.0	0.0	0.0	0.0	0.0	0.0	0.0	1.0	0.0	0.0	0.0	0.0	0.0	0.0	0.0	0.0	0.0	0.0	0.0
P35325	0	M	0.0	0.0	0.0	0.0	0.0	0.0	0.0	0.0	0.0	0.0	1.0	0.0	0.0	0.0	0.0	0.0	0.0	0.0	0.0	0.0
P35325	1	S	0.0	0.0	0.0	0.0	0.0	0.0	0.0	0.0	0.0	0.0	0.0	0.0	0.0	0.0	0.0	1.0	0.0	0.0	0.0	0.0
P35325	2	Y	0.1111111111111111	0.7777777777777778	0.0	0.0	0.0	0.0	0.0	0.0	0.0	0.0	0.0	0.0	0.0	0.0	0.0	0.0	0.0	0.0	0.0	0.1111111111111111
P35325	3	Q	0.0	0.1111111111111111	0.0	0.0	0.0	0.0	0.0	0.0	0.0	0.0	0.0	0.0	0.0	0.8888888888888888	0.0	0.0	0.0	0.0	0.0	0.0
P35325	4	Q	0.0	0.0	0.0	0.0	0.0	0.0	0.0	0.0	0.0	0.0	0.0	0.0	0.0	1.0	0.0	0.0	0.0	0.0	0.0	0.0
P35325	6	Q	0.0	0.0	0.0	0.0	0.0	0.0	0.0	0.0	0.0	0.0	0.0	0.0	0.0	1.0	0.0	0.0	0.0	0.0	0.0	0.0
P35325	7	C	0.0	1.0	0.0	0.0	0.0	0.0	0.0	0.0	0.0	0.0	0.0	0.0	0.0	0.0	0.0	0.0	0.0	0.0	0.0	0.0
P35325	9	Q	0.0	0.0	0.0	0.1818181818181818	0.0	0.0	0.0	0.0	0.0909090909090909	0.0	0.0	0.0	0.0	0.7272727272727273	0.0	0.0	0.0	0.0	0.0	0.0
P35325	10	P	0.0	0.0	0.0	0.0	0.0	0.0	0.0	0.0	0.0	0.0	0.0	0.0	0.2727272727272727	0.7272727272727273	0.0	0.0	0.0	0.0	0.0	0.0
P35325	11	C	0.0	1.0	0.0	0.0	0.0	0.0	0.0	0.0	0.0	0.0	0.0	0.0	0.0	0.0	0.0	0.0	0.0	0.0	0.0	0.0
P35325	12	Q	0.0	0.0	0.0	0.0	0.0	0.0	0.1818181818181818	0.0	0.0	0.0	0.0	0.0	0.0	0.8181818181818182	0.0	0.0	0.0	0.0	0.0	0.0
P35325	13	P	0.1818181818181818	0.0	0.0	0.0	0.0	0.0	0.0	0.0	0.0	0.0	0.0	0.0	0.8181818181818182	0.0	0.0	0.0	0.0	0.0	0.0	0.0
P35325	14	P	0.0	0.0	0.0	0.0	0.0	0.0	0.0	0.0	0.0	0.0	0.0	0.0	1.0	0.0	0.0	0.0	0.0	0.0	0.0	0.0
P35325	15	P	0.0909090909090909	0.0	0.0	0.0	0.0	0.0	0.0	0.0	0.0	0.0	0.0	0.0	0.9090909090909092	0.0	0.0	0.0	0.0	0.0	0.0	0.0
P35325	16	V	0.0	0.0	0.0	0.0	0.0	0.0	0.0	0.0909090909090909	0.8181818181818182	0.0	0.0	0.0	0.0	0.0	0.0	0.0	0.0	0.0909090909090909	0.0	0.0
P35325	17	C	0.0	0.8181818181818182	0.0	0.0	0.0	0.0	0.0	0.0	0.0	0.0	0.0	0.0	0.0	0.0	0.0	0.0	0.0	0.1818181818181818	0.0	0.0
P35325	18	P	0.0	0.1818181818181818	0.0	0.0	0.0	0.0	0.0	0.0	0.0	0.0	0.0	0.0	0.7272727272727273	0.0	0.0	0.0	0.0909090909090909	0.0	0.0	0.0
P35325	19	T	0.0	0.0	0.0	0.0	0.0	0.0	0.0	0.0	0.0	0.0	0.0	0.0	0.9090909090909092	0.0	0.0	0.0	0.0909090909090909	0.0	0.0	0.0
P35325	20	P	0.0	0.0	0.0	0.0	0.0	0.0	0.0	0.0	0.0	0.1428571428571428	0.0	0.0	0.8571428571428571	0.0	0.0	0.0	0.0	0.0	0.0	0.0
P35325	21	K	0.0	0.0	0.0	0.0	0.0	0.0	0.0	0.0	1.0	0.0	0.0	0.0	0.0	0.0	0.0	0.0	0.0	0.0	0.0	0.0
P35325	22	C	0.0	0.8571428571428571	0.0	0.0	0.0	0.0	0.0	0.0	0.0	0.0	0.0	0.0	0.0	0.0	0.0	0.0	0.0	0.0714285714285714	0.0	0.0714285714285714
P35325	23	P	0.0	0.0	0.0	0.0	0.0	0.0	0.1428571428571428	0.0	0.0	0.0	0.0	0.0	0.8571428571428571	0.0	0.0	0.0	0.0	0.0	0.0	0.0
P35325	26	C	0.0	1.0	0.0	0.0	0.0	0.0	0.0	0.0	0.0	0.0	0.0	0.0	0.0	0.0	0.0	0.0	0.0	0.0	0.0	0.0
P35325	29	P	0.0	0.0	0.0	0.0	0.0	0.0	0.0	0.0	0.0	0.0	0.0	0.0	1.0	0.0	0.0	0.0	0.0	0.0	0.0	0.0
P35325	30	K	0.0	0.0	0.0	0.0	0.0	0.0	0.0	0.0	1.0	0.0	0.0	0.0	0.0	0.0	0.0	0.0	0.0	0.0	0.0	0.0
P35325	31	C	0.0	0.8461538461538461	0.0	0.0	0.0	0.0	0.0	0.0	0.0	0.0	0.0	0.0	0.0	0.0	0.0	0.0	0.0	0.1538461538461538	0.0	0.0
P35325	32	P	0.0	0.0	0.0	0.0	0.0	0.0	0.0	0.0	0.0	0.0769230769230769	0.0	0.0	0.8461538461538461	0.0	0.0769230769230769	0.0	0.0	0.0	0.0	0.0
P35325	35	C	0.0	0.7692307692307693	0.0	0.0	0.0	0.0769230769230769	0.0	0.0	0.0	0.0	0.0	0.0	0.0	0.0	0.0	0.1538461538461538	0.0	0.0	0.0	0.0
P35325	37	P	0.0	0.0	0.0	0.0	0.0	0.0	0.0	0.125	0.125	0.0	0.0	0.0	0.75	0.0	0.0	0.0	0.0	0.0	0.0	0.0
P35325	38	P	0.0	0.0	0.0	0.2857142857142857	0.0	0.0	0.0	0.0	0.0	0.0	0.0	0.0	0.7142857142857143	0.0	0.0	0.0	0.0	0.0	0.0	0.0
P35325	40	C	0.0	0.8571428571428571	0.0	0.0	0.0	0.0	0.0	0.0	0.0	0.0	0.0	0.0	0.0	0.0	0.0	0.0	0.0	0.1428571428571428	0.0	0.0
P35325	41	P	0.0	0.0	0.0	0.0	0.0	0.0	0.0	0.0	0.0	0.0	0.0	0.0	1.0	0.0	0.0	0.0	0.0	0.0	0.0	0.0
P35325	44	C	0.0	0.9230769230769232	0.0	0.0	0.0	0.0	0.0	0.0	0.0	0.0	0.0	0.0	0.0	0.0	0.0	0.0	0.0	0.0769230769230769	0.0	0.0
P35325	45	P	0.0	0.0	0.0	0.0	0.0	0.0	0.0	0.0	0.0	0.0	0.0	0.0	1.0	0.0	0.0	0.0	0.0	0.0	0.0	0.0
P35325	46	P	0.0	0.0	0.0	0.0	0.0	0.0	0.0	0.0	0.0	0.0	0.0	0.0	0.9230769230769232	0.0	0.0	0.0769230769230769	0.0	0.0	0.0	0.0
P35325	50	Q	0.0	0.0	0.0	0.0	0.0	0.0	0.0	0.0	0.0	0.0	0.0	0.0	0.0	1.0	0.0	0.0	0.0	0.0	0.0	0.0
P35325	51	Q	0.0	0.0	0.0	0.0	0.0	0.0	0.0	0.0	0.0	0.0	0.0	0.0	0.0	1.0	0.0	0.0	0.0	0.0	0.0	0.0
P35325	52	K	0.0	0.0	0.0	0.0	0.0	0.0	0.0	0.0	1.0	0.0	0.0	0.0	0.0	0.0	0.0	0.0	0.0	0.0	0.0	0.0
P35325	54	P	0.0	0.0	0.0	0.0	0.0	0.0	0.0	0.0	0.0	0.0	0.0	0.0	1.0	0.0	0.0	0.0	0.0	0.0	0.0	0.0
P35325	55	P	0.0	0.0	0.0	0.0	0.0	0.0	0.0	0.0	0.0	0.0	0.0	0.0	0.8571428571428571	0.0	0.0	0.1428571428571428	0.0	0.0	0.0	0.0
P35325	58	P	0.0	0.0	0.0	0.0	0.0	0.0	0.0	0.1428571428571428	0.0	0.0	0.0	0.0	0.7142857142857143	0.0	0.0	0.1428571428571428	0.0	0.0	0.0	0.0
P35325	60	P	0.1428571428571428	0.0	0.0	0.0	0.0	0.0	0.0	0.0	0.0	0.0	0.0	0.0	0.7142857142857143	0.1428571428571428	0.0	0.0	0.0	0.0	0.0	0.0
P35325	61	P	0.0	0.0	0.0	0.0	0.0	0.0	0.1428571428571428	0.0	0.0	0.0	0.0	0.0	0.7142857142857143	0.0	0.0	0.1428571428571428	0.0	0.0	0.0	0.0
P35325	63	Q	0.0	0.0	0.0	0.2857142857142857	0.0	0.0	0.0	0.0	0.0	0.0	0.0	0.0	0.0	0.7142857142857143	0.0	0.0	0.0	0.0	0.0	0.0
P35325	64	P	0.0	0.0	0.0	0.0	0.0	0.0	0.0	0.0	0.0	0.0	0.0	0.0	0.1428571428571428	0.8571428571428571	0.0	0.0	0.0	0.0	0.0	0.0
P35325	65	K	0.0	0.0	0.0	0.0	0.0	0.0	0.0	0.0	1.0	0.0	0.0	0.0	0.0	0.0	0.0	0.0	0.0	0.0	0.0	0.0
P35325	67	P	0.0	0.0	0.0	0.0	0.0	0.0	0.0	0.0	0.0	0.0	0.0	0.0	1.0	0.0	0.0	0.0	0.0	0.0	0.0	0.0
P35325	68	P	0.0	0.0	0.0	0.0	0.0	0.0	0.0	0.0	0.0	0.0	0.0	0.0	1.0	0.0	0.0	0.0	0.0	0.0	0.0	0.0
P35325	69	K	0.0	0.0	0.0	0.0	0.0	0.0	0.0	0.0	1.0	0.0	0.0	0.0	0.0	0.0	0.0	0.0	0.0	0.0	0.0	0.0
P35325	71	K	0.0	0.0	0.0	0.0	0.0	0.0	0.0	0.0	1.0	0.0	0.0	0.0	0.0	0.0	0.0	0.0	0.0	0.0	0.0	0.0
P35326	0	M	0.0	0.0	0.0	0.0	0.0	0.0	0.0	0.0	0.0	0.0	1.0	0.0	0.0	0.0	0.0	0.0	0.0	0.0	0.0	0.0
P35326	1	S	0.0	0.0	0.0	0.0	0.0	0.0	0.0	0.0	0.0	0.0	0.0	0.0	0.0	0.0	0.0	1.0	0.0	0.0	0.0	0.0
P35326	2	Y	0.1111111111111111	0.7777777777777778	0.0	0.0	0.0	0.0	0.0	0.0	0.0	0.0	0.0	0.0	0.0	0.0	0.0	0.0	0.0	0.0	0.0	0.1111111111111111
P35326	3	Q	0.0	0.1111111111111111	0.0	0.0	0.0	0.0	0.0	0.0	0.0	0.0	0.0	0.0	0.0	0.8888888888888888	0.0	0.0	0.0	0.0	0.0	0.0
P35326	4	Q	0.0	0.0	0.0	0.0	0.0	0.0	0.0	0.0	0.0	0.0	0.0	0.0	0.0	1.0	0.0	0.0	0.0	0.0	0.0	0.0
P35326	6	Q	0.0	0.0	0.0	0.0	0.0	0.0	0.0	0.0	0.0	0.0	0.0	0.0	0.0	1.0	0.0	0.0	0.0	0.0	0.0	0.0
P35326	7	C	0.0	1.0	0.0	0.0	0.0	0.0	0.0	0.0	0.0	0.0	0.0	0.0	0.0	0.0	0.0	0.0	0.0	0.0	0.0	0.0
P35326	9	Q	0.0	0.0	0.0	0.1818181818181818	0.0	0.0	0.0	0.0	0.0909090909090909	0.0	0.0	0.0	0.0	0.7272727272727273	0.0	0.0	0.0	0.0	0.0	0.0
P35326	10	P	0.0	0.0	0.0	0.0	0.0	0.0	0.0	0.0	0.0	0.0	0.0	0.0	0.2727272727272727	0.7272727272727273	0.0	0.0	0.0	0.0	0.0	0.0
P35326	11	C	0.0	1.0	0.0	0.0	0.0	0.0	0.0	0.0	0.0	0.0	0.0	0.0	0.0	0.0	0.0	0.0	0.0	0.0	0.0	0.0
P35326	12	Q	0.0	0.0	0.0	0.0	0.0	0.0	0.1818181818181818	0.0	0.0	0.0	0.0	0.0	0.0	0.8181818181818182	0.0	0.0	0.0	0.0	0.0	0.0
P35326	13	P	0.1818181818181818	0.0	0.0	0.0	0.0	0.0	0.0	0.0	0.0	0.0	0.0	0.0	0.8181818181818182	0.0	0.0	0.0	0.0	0.0	0.0	0.0
P35326	14	P	0.0	0.0	0.0	0.0	0.0	0.0	0.0	0.0	0.0	0.0	0.0	0.0	1.0	0.0	0.0	0.0	0.0	0.0	0.0	0.0
P35326	15	P	0.0909090909090909	0.0	0.0	0.0	0.0	0.0	0.0	0.0	0.0	0.0	0.0	0.0	0.9090909090909092	0.0	0.0	0.0	0.0	0.0	0.0	0.0
P35326	16	V	0.0	0.0	0.0	0.0	0.0	0.0	0.0	0.0909090909090909	0.8181818181818182	0.0	0.0	0.0	0.0	0.0	0.0	0.0	0.0	0.0909090909090909	0.0	0.0
P35326	17	C	0.0	0.8181818181818182	0.0	0.0	0.0	0.0	0.0	0.0	0.0	0.0	0.0	0.0	0.0	0.0	0.0	0.0	0.0	0.1818181818181818	0.0	0.0
P35326	18	P	0.0	0.1818181818181818	0.0	0.0	0.0	0.0	0.0	0.0	0.0	0.0	0.0	0.0	0.7272727272727273	0.0	0.0	0.0	0.0909090909090909	0.0	0.0	0.0
P35326	19	T	0.0	0.0	0.0	0.0	0.0	0.0	0.0	0.0	0.0	0.0	0.0	0.0	0.9090909090909092	0.0	0.0	0.0	0.0909090909090909	0.0	0.0	0.0
P35326	20	P	0.0	0.0	0.0	0.0	0.0	0.0	0.0	0.0	0.0	0.1428571428571428	0.0	0.0	0.8571428571428571	0.0	0.0	0.0	0.0	0.0	0.0	0.0
P35326	21	K	0.0	0.0	0.0	0.0	0.0	0.0	0.0	0.0	1.0	0.0	0.0	0.0	0.0	0.0	0.0	0.0	0.0	0.0	0.0	0.0
P35326	22	C	0.0	0.8571428571428571	0.0	0.0	0.0	0.0	0.0	0.0	0.0	0.0	0.0	0.0	0.0	0.0	0.0	0.0	0.0	0.0714285714285714	0.0	0.0714285714285714
P35326	23	P	0.0	0.0	0.0	0.0	0.0	0.0	0.1428571428571428	0.0	0.0	0.0	0.0	0.0	0.8571428571428571	0.0	0.0	0.0	0.0	0.0	0.0	0.0
P35326	26	C	0.0	1.0	0.0	0.0	0.0	0.0	0.0	0.0	0.0	0.0	0.0	0.0	0.0	0.0	0.0	0.0	0.0	0.0	0.0	0.0
P35326	29	P	0.0	0.0	0.0	0.0	0.0	0.0	0.0	0.0	0.0	0.0	0.0	0.0	1.0	0.0	0.0	0.0	0.0	0.0	0.0	0.0
P35326	30	K	0.0	0.0	0.0	0.0	0.0	0.0	0.0	0.0	1.0	0.0	0.0	0.0	0.0	0.0	0.0	0.0	0.0	0.0	0.0	0.0
P35326	31	C	0.0	0.8461538461538461	0.0	0.0	0.0	0.0	0.0	0.0	0.0	0.0	0.0	0.0	0.0	0.0	0.0	0.0	0.0	0.1538461538461538	0.0	0.0
P35326	32	P	0.0	0.0	0.0	0.0	0.0	0.0	0.0	0.0	0.0	0.0769230769230769	0.0	0.0	0.8461538461538461	0.0	0.0769230769230769	0.0	0.0	0.0	0.0	0.0
P35326	35	C	0.0	0.7692307692307693	0.0	0.0	0.0	0.0769230769230769	0.0	0.0	0.0	0.0	0.0	0.0	0.0	0.0	0.0	0.1538461538461538	0.0	0.0	0.0	0.0
P35326	37	P	0.0	0.0	0.0	0.0	0.0	0.0	0.0	0.125	0.125	0.0	0.0	0.0	0.75	0.0	0.0	0.0	0.0	0.0	0.0	0.0
P35326	38	P	0.0	0.0	0.0	0.2857142857142857	0.0	0.0	0.0	0.0	0.0	0.0	0.0	0.0	0.7142857142857143	0.0	0.0	0.0	0.0	0.0	0.0	0.0
P35326	40	C	0.0	0.8571428571428571	0.0	0.0	0.0	0.0	0.0	0.0	0.0	0.0	0.0	0.0	0.0	0.0	0.0	0.0	0.0	0.1428571428571428	0.0	0.0
P35326	41	P	0.0	0.0	0.0	0.0	0.0	0.0	0.0	0.0	0.0	0.0	0.0	0.0	1.0	0.0	0.0	0.0	0.0	0.0	0.0	0.0
P35326	44	C	0.0	0.9230769230769232	0.0	0.0	0.0	0.0	0.0	0.0	0.0	0.0	0.0	0.0	0.0	0.0	0.0	0.0	0.0	0.0769230769230769	0.0	0.0
P35326	45	P	0.0	0.0	0.0	0.0	0.0	0.0	0.0	0.0	0.0	0.0	0.0	0.0	1.0	0.0	0.0	0.0	0.0	0.0	0.0	0.0
P35326	46	P	0.0	0.0	0.0	0.0	0.0	0.0	0.0	0.0	0.0	0.0	0.0	0.0	0.9230769230769232	0.0	0.0	0.0769230769230769	0.0	0.0	0.0	0.0
P35326	50	Q	0.0	0.0	0.0	0.0	0.0	0.0	0.0	0.0	0.0	0.0	0.0	0.0	0.0	1.0	0.0	0.0	0.0	0.0	0.0	0.0
P35326	51	Q	0.0	0.0	0.0	0.0	0.0	0.0	0.0	0.0	0.0	0.0	0.0	0.0	0.0	1.0	0.0	0.0	0.0	0.0	0.0	0.0
P35326	52	K	0.0	0.0	0.0	0.0	0.0	0.0	0.0	0.0	1.0	0.0	0.0	0.0	0.0	0.0	0.0	0.0	0.0	0.0	0.0	0.0
P35326	54	P	0.0	0.0	0.0	0.0	0.0	0.0	0.0	0.0	0.0	0.0	0.0	0.0	1.0	0.0	0.0	0.0	0.0	0.0	0.0	0.0
P35326	55	P	0.0	0.0	0.0	0.0	0.0	0.0	0.0	0.0	0.0	0.0	0.0	0.0	0.8571428571428571	0.0	0.0	0.1428571428571428	0.0	0.0	0.0	0.0
P35326	58	P	0.0	0.0	0.0	0.0	0.0	0.0	0.0	0.1428571428571428	0.0	0.0	0.0	0.0	0.7142857142857143	0.0	0.0	0.1428571428571428	0.0	0.0	0.0	0.0
P35326	60	P	0.1428571428571428	0.0	0.0	0.0	0.0	0.0	0.0	0.0	0.0	0.0	0.0	0.0	0.7142857142857143	0.1428571428571428	0.0	0.0	0.0	0.0	0.0	0.0
P35326	61	P	0.0	0.0	0.0	0.0	0.0	0.0	0.1428571428571428	0.0	0.0	0.0	0.0	0.0	0.7142857142857143	0.0	0.0	0.1428571428571428	0.0	0.0	0.0	0.0
P35326	63	Q	0.0	0.0	0.0	0.2857142857142857	0.0	0.0	0.0	0.0	0.0	0.0	0.0	0.0	0.0	0.7142857142857143	0.0	0.0	0.0	0.0	0.0	0.0
P35326	64	S	0.0	0.0	0.0	0.0	0.0	0.0	0.0	0.0	0.0	0.0	0.0	0.0	0.0	0.8571428571428571	0.0	0.1428571428571428	0.0	0.0	0.0	0.0
P35326	65	K	0.0	0.0	0.0	0.0	0.0	0.0	0.0	0.0	1.0	0.0	0.0	0.0	0.0	0.0	0.0	0.0	0.0	0.0	0.0	0.0
P35326	67	P	0.0	0.0	0.0	0.0	0.0	0.0	0.0	0.0	0.0	0.0	0.0	0.0	1.0	0.0	0.0	0.0	0.0	0.0	0.0	0.0
P35326	68	P	0.0	0.0	0.0	0.0	0.0	0.0	0.0	0.0	0.0	0.0	0.0	0.0	1.0	0.0	0.0	0.0	0.0	0.0	0.0	0.0
P35326	69	K	0.0	0.0	0.0	0.0	0.0	0.0	0.0	0.0	1.0	0.0	0.0	0.0	0.0	0.0	0.0	0.0	0.0	0.0	0.0	0.0
P35326	71	K	0.0	0.0	0.0	0.0	0.0	0.0	0.0	0.0	1.0	0.0	0.0	0.0	0.0	0.0	0.0	0.0	0.0	0.0	0.0	0.0
P35368	0	M	0.0454545454545454	0.0	0.0	0.0	0.0	0.0	0.0	0.0	0.0	0.0	0.9090909090909092	0.0	0.0	0.0	0.0	0.0	0.0454545454545454	0.0	0.0	0.0
P35368	28	N	0.0	0.0	0.0	0.0588235294117647	0.0588235294117647	0.0	0.0	0.0	0.0	0.0588235294117647	0.0	0.7647058823529411	0.0	0.0	0.0	0.0	0.0	0.0588235294117647	0.0	0.0
P35368	44	A	0.7	0.0	0.0	0.0	0.0	0.125	0.0	0.0	0.0	0.0	0.025	0.0	0.0	0.0	0.0	0.05	0.0	0.1	0.0	0.0
P35368	48	G	0.0256410256410256	0.0	0.0	0.0	0.0	0.9743589743589745	0.0	0.0	0.0	0.0	0.0	0.0	0.0	0.0	0.0	0.0	0.0	0.0	0.0	0.0
P35368	51	L	0.0	0.0	0.0	0.0	0.0	0.0	0.0	0.0	0.0	0.975	0.0	0.0	0.0	0.0	0.0	0.0	0.025	0.0	0.0	0.0
P35368	52	G	0.25	0.0	0.0	0.0	0.0	0.7	0.0	0.0	0.0	0.0	0.0	0.0	0.0	0.0	0.025	0.025	0.0	0.0	0.0	0.0
P35368	53	A	0.8	0.0	0.0	0.0	0.05	0.025	0.0	0.025	0.0	0.025	0.0	0.0	0.0	0.0	0.0	0.0	0.025	0.05	0.0	0.0
P35368	54	F	0.0	0.0	0.0	0.0	0.925	0.0	0.0	0.025	0.0	0.05	0.0	0.0	0.0	0.0	0.0	0.0	0.0	0.0	0.0	0.0
P35368	55	I	0.0	0.0	0.0	0.0	0.0	0.0	0.0	0.95	0.0	0.025	0.0	0.0	0.0	0.0	0.0	0.0	0.0	0.025	0.0	0.0
P35368	58	A	0.925	0.0	0.0	0.0	0.0	0.05	0.0	0.0	0.0	0.0	0.0	0.0	0.0	0.0	0.0	0.0	0.025	0.0	0.0	0.0
P35368	59	I	0.025	0.0	0.0	0.0	0.0	0.0	0.0	0.775	0.0	0.0	0.0	0.0	0.0	0.0	0.025	0.0	0.0	0.175	0.0	0.0
P35368	61	G	0.0	0.0	0.0	0.0	0.0	0.975	0.0	0.0	0.0	0.0	0.0	0.0	0.0	0.0	0.025	0.0	0.0	0.0	0.0	0.0
P35368	62	N	0.0	0.0	0.0	0.0	0.0	0.0	0.025	0.0	0.0	0.0	0.0	0.975	0.0	0.0	0.0	0.0	0.0	0.0	0.0	0.0
P35368	63	I	0.025	0.0	0.0	0.0	0.0	0.0	0.0	0.775	0.0	0.175	0.0	0.0	0.0	0.0	0.0	0.0	0.0	0.025	0.0	0.0
P35368	64	L	0.0	0.0	0.0	0.0	0.0	0.0	0.0	0.0	0.0	0.95	0.05	0.0	0.0	0.0	0.0	0.0	0.0	0.0	0.0	0.0
P35368	65	V	0.0	0.0	0.0	0.0	0.0	0.0	0.0	0.0	0.0	0.0	0.0	0.0	0.0	0.0	0.0	0.0	0.0	1.0	0.0	0.0
P35368	66	I	0.0	0.0	0.0	0.0	0.0	0.0	0.0	0.925	0.0	0.05	0.0	0.0	0.0	0.0	0.0	0.0	0.0	0.025	0.0	0.0
P35368	67	L	0.025	0.0	0.0	0.0	0.0	0.0	0.0	0.05	0.0	0.9	0.0	0.0	0.0	0.0	0.0	0.0	0.0	0.025	0.0	0.0
P35368	68	S	0.1	0.0	0.0	0.0	0.0	0.0	0.0	0.0	0.0	0.025	0.0	0.0	0.0	0.0	0.0	0.875	0.0	0.0	0.0	0.0
P35368	69	V	0.0	0.0	0.0	0.0	0.0	0.0	0.0	0.0	0.0	0.0	0.0	0.0	0.0	0.0	0.0	0.0	0.0	1.0	0.0	0.0
P35368	71	C	0.0	0.825	0.0	0.0	0.025	0.0	0.0	0.0	0.0	0.0	0.0	0.0	0.0	0.0	0.025	0.0	0.125	0.0	0.0	0.0
P35368	72	N	0.0	0.0	0.025	0.0	0.0	0.0	0.025	0.0	0.0	0.0	0.0	0.95	0.0	0.0	0.0	0.0	0.0	0.0	0.0	0.0
P35368	73	R	0.0	0.0	0.0	0.0	0.0	0.0	0.0	0.0	0.075	0.025	0.0	0.0	0.0	0.0	0.9	0.0	0.0	0.0	0.0	0.0
P35368	74	H	0.0	0.0	0.0	0.0	0.0	0.0	0.95	0.0	0.0	0.0	0.0	0.0	0.0	0.025	0.025	0.0	0.0	0.0	0.0	0.0
P35368	75	L	0.0	0.0	0.0	0.0	0.0	0.0	0.0	0.0	0.0	1.0	0.0	0.0	0.0	0.0	0.0	0.0	0.0	0.0	0.0	0.0
P35368	76	R	0.0	0.0	0.0	0.0	0.0	0.0	0.0	0.0	0.0	0.0	0.0	0.0	0.0	0.3	0.7	0.0	0.0	0.0	0.0	0.0
P35368	79	T	0.0	0.0	0.0	0.0	0.0	0.0	0.0	0.0	0.0	0.0	0.0	0.0	0.0	0.0	0.0	0.0	1.0	0.0	0.0	0.0
P35368	80	N	0.0	0.0	0.0	0.0	0.0	0.0	0.05	0.0	0.0	0.0	0.0	0.95	0.0	0.0	0.0	0.0	0.0	0.0	0.0	0.0
P35368	81	Y	0.0	0.0	0.0	0.0	0.05	0.0	0.0	0.0	0.0	0.0	0.0	0.0	0.0	0.0	0.0	0.0	0.0	0.0	0.025	0.925
P35368	82	F	0.0	0.0	0.0	0.0	0.9	0.0	0.0	0.0	0.0	0.075	0.0	0.0	0.0	0.0	0.0	0.0	0.0	0.0	0.0	0.025
P35368	83	I	0.0	0.0	0.0	0.0	0.0	0.0	0.0	1.0	0.0	0.0	0.0	0.0	0.0	0.0	0.0	0.0	0.0	0.0	0.0	0.0
P35368	85	N	0.0	0.0	0.0	0.0	0.0	0.0	0.0	0.0	0.0	0.0	0.0	1.0	0.0	0.0	0.0	0.0	0.0	0.0	0.0	0.0
P35368	86	L	0.0	0.0	0.0	0.0	0.0	0.0	0.0	0.0	0.0	1.0	0.0	0.0	0.0	0.0	0.0	0.0	0.0	0.0	0.0	0.0
P35368	87	A	1.0	0.0	0.0	0.0	0.0	0.0	0.0	0.0	0.0	0.0	0.0	0.0	0.0	0.0	0.0	0.0	0.0	0.0	0.0	0.0
P35368	89	A	1.0	0.0	0.0	0.0	0.0	0.0	0.0	0.0	0.0	0.0	0.0	0.0	0.0	0.0	0.0	0.0	0.0	0.0	0.0	0.0
P35368	90	D	0.0	0.0	1.0	0.0	0.0	0.0	0.0	0.0	0.0	0.0	0.0	0.0	0.0	0.0	0.0	0.0	0.0	0.0	0.0	0.0
P35368	91	L	0.0	0.0	0.0	0.0	0.0	0.0	0.0	0.0	0.0	1.0	0.0	0.0	0.0	0.0	0.0	0.0	0.0	0.0	0.0	0.0
P35368	92	L	0.0	0.0	0.0	0.0	0.0	0.0	0.0	0.0	0.0	1.0	0.0	0.0	0.0	0.0	0.0	0.0	0.0	0.0	0.0	0.0
P35368	93	L	0.0	0.0	0.0	0.0	0.0	0.0	0.0	0.0	0.0	1.0	0.0	0.0	0.0	0.0	0.0	0.0	0.0	0.0	0.0	0.0
P35368	94	S	0.0	0.0	0.0	0.0	0.0	0.275	0.0	0.0	0.0	0.0	0.0	0.0	0.0	0.0	0.0	0.7	0.025	0.0	0.0	0.0
P35368	96	T	0.075	0.0	0.0	0.0	0.0	0.0	0.0	0.025	0.0	0.0	0.0	0.0	0.0	0.0	0.0	0.025	0.85	0.025	0.0	0.0
P35368	97	V	0.0	0.0	0.0	0.0	0.0	0.0	0.0	0.0	0.0	0.0	0.0	0.0	0.0	0.0	0.0	0.0	0.0	1.0	0.0	0.0
P35368	98	L	0.0	0.0	0.0	0.0	0.0	0.0	0.0	0.0	0.0	1.0	0.0	0.0	0.0	0.0	0.0	0.0	0.0	0.0	0.0	0.0
P35368	99	P	0.0	0.0	0.0	0.0	0.0	0.0	0.0	0.0	0.0	0.0	0.0	0.0	1.0	0.0	0.0	0.0	0.0	0.0	0.0	0.0
P35368	100	F	0.0	0.0	0.0	0.0	0.7	0.0	0.0	0.0	0.0	0.0	0.0	0.0	0.0	0.0	0.0	0.0	0.0	0.3	0.0	0.0
P35368	101	S	0.0	0.0	0.0	0.0	0.0	0.0	0.0	0.0	0.0	0.0	0.0	0.0	0.0	0.0	0.0	1.0	0.0	0.0	0.0	0.0
P35368	102	A	1.0	0.0	0.0	0.0	0.0	0.0	0.0	0.0	0.0	0.0	0.0	0.0	0.0	0.0	0.0	0.0	0.0	0.0	0.0	0.0
P35368	103	A	0.2	0.0	0.0	0.0	0.0	0.0	0.0	0.0	0.0	0.0	0.0	0.0	0.0	0.0	0.0	0.075	0.725	0.0	0.0	0.0
P35368	105	E	0.0	0.0	0.0	1.0	0.0	0.0	0.0	0.0	0.0	0.0	0.0	0.0	0.0	0.0	0.0	0.0	0.0	0.0	0.0	0.0
P35368	107	L	0.0	0.0	0.0	0.0	0.0	0.0	0.0	0.0	0.0	0.875	0.0	0.0	0.0	0.0	0.0	0.0	0.0	0.125	0.0	0.0
P35368	108	G	0.0	0.0	0.125	0.0	0.0	0.725	0.0	0.0	0.0	0.0	0.0	0.15	0.0	0.0	0.0	0.0	0.0	0.0	0.0	0.0
P35368	110	W	0.0	0.0	0.0	0.0	0.0	0.0	0.0	0.0	0.0	0.0	0.0	0.0	0.0	0.0	0.0	0.0	0.0	0.0	1.0	0.0
P35368	111	V	0.225	0.0	0.0	0.0	0.0	0.0	0.0	0.025	0.0	0.0	0.0	0.0	0.025	0.0	0.0	0.025	0.0	0.7	0.0	0.0
P35368	112	L	0.0	0.0	0.0	0.0	0.7	0.0	0.0	0.0	0.0	0.3	0.0	0.0	0.0	0.0	0.0	0.0	0.0	0.0	0.0	0.0
P35368	113	G	0.0	0.0	0.0	0.0	0.0	1.0	0.0	0.0	0.0	0.0	0.0	0.0	0.0	0.0	0.0	0.0	0.0	0.0	0.0	0.0
P35368	114	R	0.0	0.0	0.0	0.0	0.0	0.0	0.0	0.0	0.0	0.0	0.0	0.0	0.0	0.025	0.95	0.025	0.0	0.0	0.0	0.0
P35368	116	F	0.0	0.0	0.0	0.0	0.925	0.0	0.0	0.0	0.0	0.075	0.0	0.0	0.0	0.0	0.0	0.0	0.0	0.0	0.0	0.0
P35368	117	C	0.0	1.0	0.0	0.0	0.0	0.0	0.0	0.0	0.0	0.0	0.0	0.0	0.0	0.0	0.0	0.0	0.0	0.0	0.0	0.0
P35368	118	D	0.0	0.0	0.875	0.0	0.0	0.0	0.0	0.0	0.0	0.0	0.0	0.125	0.0	0.0	0.0	0.0	0.0	0.0	0.0	0.0
P35368	119	I	0.0	0.0	0.0	0.0	0.0	0.0	0.0	0.7	0.0	0.0	0.0	0.0	0.0	0.0	0.0	0.0	0.0	0.3	0.0	0.0
P35368	120	W	0.0	0.0	0.0	0.0	0.0	0.0	0.0	0.0	0.0	0.0	0.0	0.0	0.0	0.0	0.0	0.0	0.0	0.0	1.0	0.0
P35368	121	A	1.0	0.0	0.0	0.0	0.0	0.0	0.0	0.0	0.0	0.0	0.0	0.0	0.0	0.0	0.0	0.0	0.0	0.0	0.0	0.0
P35368	122	A	1.0	0.0	0.0	0.0	0.0	0.0	0.0	0.0	0.0	0.0	0.0	0.0	0.0	0.0	0.0	0.0	0.0	0.0	0.0	0.0
P35368	123	V	0.0	0.0	0.0	0.0	0.0	0.0	0.0	0.0	0.0	0.05	0.05	0.0	0.0	0.0	0.0	0.0	0.0	0.9	0.0	0.0
P35368	124	D	0.0	0.0	1.0	0.0	0.0	0.0	0.0	0.0	0.0	0.0	0.0	0.0	0.0	0.0	0.0	0.0	0.0	0.0	0.0	0.0
P35368	125	V	0.0	0.0	0.0	0.0	0.0	0.0	0.0	0.0	0.0	0.0	0.0	0.0	0.0	0.0	0.0	0.0	0.0	1.0	0.0	0.0
P35368	126	L	0.0	0.0	0.0	0.0	0.0	0.0	0.0	0.0	0.0	0.975	0.025	0.0	0.0	0.0	0.0	0.0	0.0	0.0	0.0	0.0
P35368	127	C	0.0	1.0	0.0	0.0	0.0	0.0	0.0	0.0	0.0	0.0	0.0	0.0	0.0	0.0	0.0	0.0	0.0	0.0	0.0	0.0
P35368	128	C	0.0	1.0	0.0	0.0	0.0	0.0	0.0	0.0	0.0	0.0	0.0	0.0	0.0	0.0	0.0	0.0	0.0	0.0	0.0	0.0
P35368	129	T	0.0	0.0	0.0	0.0	0.0	0.0	0.0	0.0	0.0	0.0	0.0	0.0	0.0	0.0	0.0	0.05	0.95	0.0	0.0	0.0
P35368	130	A	1.0	0.0	0.0	0.0	0.0	0.0	0.0	0.0	0.0	0.0	0.0	0.0	0.0	0.0	0.0	0.0	0.0	0.0	0.0	0.0
P35368	131	S	0.0	0.0	0.0	0.0	0.0	0.0	0.0	0.0	0.0	0.0	0.0	0.0	0.0	0.0	0.0	1.0	0.0	0.0	0.0	0.0
P35368	132	I	0.0	0.0	0.0	0.0	0.0	0.0	0.0	1.0	0.0	0.0	0.0	0.0	0.0	0.0	0.0	0.0	0.0	0.0	0.0	0.0
P35368	134	S	0.0	0.0	0.0	0.0	0.0	0.0	0.0	0.0	0.0	0.0	0.0	0.0	0.0	0.0	0.0	1.0	0.0	0.0	0.0	0.0
P35368	135	L	0.0	0.0	0.0	0.0	0.0	0.0	0.0	0.0	0.0	1.0	0.0	0.0	0.0	0.0	0.0	0.0	0.0	0.0	0.0	0.0
P35368	136	C	0.0	1.0	0.0	0.0	0.0	0.0	0.0	0.0	0.0	0.0	0.0	0.0	0.0	0.0	0.0	0.0	0.0	0.0	0.0	0.0
P35368	138	I	0.0	0.0	0.0	0.0	0.0	0.0	0.0	1.0	0.0	0.0	0.0	0.0	0.0	0.0	0.0	0.0	0.0	0.0	0.0	0.0
P35368	139	S	0.0	0.0	0.0	0.0	0.0	0.0	0.0	0.0	0.0	0.0	0.0	0.0	0.0	0.0	0.0	1.0	0.0	0.0	0.0	0.0
P35368	141	D	0.0	0.0	1.0	0.0	0.0	0.0	0.0	0.0	0.0	0.0	0.0	0.0	0.0	0.0	0.0	0.0	0.0	0.0	0.0	0.0
P35368	142	R	0.0	0.0	0.0	0.0	0.0	0.0	0.0	0.0	0.0	0.0	0.0	0.0	0.0	0.0	1.0	0.0	0.0	0.0	0.0	0.0
P35368	143	Y	0.0	0.0	0.0	0.0	0.0	0.0	0.0	0.0	0.0	0.0	0.0	0.0	0.0	0.0	0.0	0.0	0.0	0.0	0.0	1.0
P35368	144	I	0.0	0.0	0.0	0.0	0.0	0.0	0.0	0.75	0.0	0.0	0.0	0.0	0.0	0.0	0.0	0.0	0.0	0.25	0.0	0.0
P35368	145	G	0.0	0.0	0.0	0.0	0.0	1.0	0.0	0.0	0.0	0.0	0.0	0.0	0.0	0.0	0.0	0.0	0.0	0.0	0.0	0.0
P35368	146	V	0.0	0.0	0.0	0.0	0.0	0.0	0.0	0.0	0.0	0.0	0.0	0.0	0.0	0.0	0.0	0.0	0.0	1.0	0.0	0.0
P35368	150	L	0.0	0.0	0.0	0.0	0.0	0.0	0.0	0.0	0.0	1.0	0.0	0.0	0.0	0.0	0.0	0.0	0.0	0.0	0.0	0.0
P35368	152	Y	0.0	0.0	0.0	0.0	0.0	0.0	0.0	0.0	0.0	0.0	0.0	0.0	0.0	0.0	0.0	0.0	0.0	0.0	0.0	1.0
P35368	153	P	0.0	0.0	0.0	0.0	0.0	0.0	0.0	0.0	0.0	0.05	0.0	0.0	0.9	0.0	0.0	0.0	0.05	0.0	0.0	0.0
P35368	155	L	0.0	0.0	0.0	0.0	0.0	0.0	0.0	0.7	0.0	0.275	0.0	0.0	0.0	0.0	0.0	0.0	0.0	0.025	0.0	0.0
P35368	157	T	0.0	0.0	0.0	0.0	0.0	0.0	0.0	0.0	0.0	0.0	0.0	0.0	0.0	0.0	0.0	0.0	1.0	0.0	0.0	0.0
P35368	161	A	0.925	0.0	0.0	0.0	0.0	0.025	0.0	0.0	0.0	0.0	0.0	0.0	0.0	0.0	0.0	0.025	0.025	0.0	0.0	0.0
P35368	168	V	0.0	0.0	0.0	0.0	0.0	0.0	0.0	0.05	0.0	0.2	0.0	0.0	0.0	0.0	0.0	0.0	0.0	0.75	0.0	0.0
P35368	169	W	0.0	0.0	0.0	0.0	0.0	0.0	0.0	0.0	0.0	0.0	0.0	0.0	0.0	0.0	0.0	0.0	0.0	0.0	1.0	0.0
P35368	172	S	0.3	0.0	0.0	0.0	0.0	0.0	0.0	0.0	0.0	0.0	0.0	0.0	0.0	0.0	0.0	0.7	0.0	0.0	0.0	0.0
P35368	174	V	0.0	0.0	0.0	0.0	0.0	0.0	0.0	0.048780487804878	0.0	0.024390243902439	0.0	0.0	0.0	0.0	0.0	0.0	0.0	0.926829268292683	0.0	0.0
P35368	175	I	0.0	0.0	0.0	0.0	0.0	0.0	0.0	0.8048780487804879	0.0	0.0	0.0	0.0	0.0	0.0	0.0	0.0	0.0	0.1951219512195122	0.0	0.0
P35368	176	S	0.0	0.0	0.0	0.0	0.0	0.0	0.0	0.0	0.0	0.0	0.0	0.0	0.0	0.0	0.0	1.0	0.0	0.0	0.0	0.0
P35368	177	I	0.0	0.0	0.0	0.0	0.0	0.0	0.0	0.7560975609756098	0.0	0.0	0.024390243902439	0.0	0.0	0.0	0.0	0.0	0.0	0.2195121951219512	0.0	0.0
P35368	178	G	0.0	0.0	0.0	0.0	0.0	1.0	0.0	0.0	0.0	0.0	0.0	0.0	0.0	0.0	0.0	0.0	0.0	0.0	0.0	0.0
P35368	179	P	0.0	0.0	0.0	0.0	0.0	0.0	0.0	0.0	0.0	0.0	0.0	0.0	1.0	0.0	0.0	0.0	0.0	0.0	0.0	0.0
P35368	180	L	0.0	0.0	0.0	0.0	0.0	0.0	0.0	0.0	0.0	1.0	0.0	0.0	0.0	0.0	0.0	0.0	0.0	0.0	0.0	0.0
P35368	181	L	0.0	0.0	0.0	0.0	0.048780487804878	0.0	0.0	0.0	0.0	0.951219512195122	0.0	0.0	0.0	0.0	0.0	0.0	0.0	0.0	0.0	0.0
P35368	182	G	0.0	0.0	0.0	0.0	0.0	1.0	0.0	0.0	0.0	0.0	0.0	0.0	0.0	0.0	0.0	0.0	0.0	0.0	0.0	0.0
P35368	183	W	0.0	0.0	0.0	0.0	0.0	0.0	0.0	0.0	0.0	0.0	0.0	0.0	0.0	0.0	0.0	0.0	0.0	0.0	1.0	0.0
P35368	184	K	0.0	0.0	0.0	0.0	0.0	0.0	0.0	0.0	1.0	0.0	0.0	0.0	0.0	0.0	0.0	0.0	0.0	0.0	0.0	0.0
P35368	185	E	0.0	0.0	0.0	0.8048780487804879	0.0	0.0	0.0	0.0	0.0	0.0	0.0	0.0	0.0	0.1951219512195122	0.0	0.0	0.0	0.0	0.0	0.0
P35368	186	P	0.024390243902439	0.0	0.0	0.0	0.0	0.0	0.0	0.0	0.0	0.0	0.0	0.0	0.975609756097561	0.0	0.0	0.0	0.0	0.0	0.0	0.0
P35368	188	P	0.0	0.0	0.0	0.0	0.0	0.0	0.0	0.0	0.0	0.0	0.0	0.0	0.7073170731707317	0.0	0.0	0.2926829268292683	0.0	0.0	0.0	0.0
P35368	190	D	0.0	0.0	1.0	0.0	0.0	0.0	0.0	0.0	0.0	0.0	0.0	0.0	0.0	0.0	0.0	0.0	0.0	0.0	0.0	0.0
P35368	194	C	0.0	0.975609756097561	0.0	0.0	0.0	0.0	0.0	0.0	0.0	0.0	0.0	0.0	0.0	0.0	0.0	0.0	0.0	0.024390243902439	0.0	0.0
P35368	196	V	0.0	0.0	0.0	0.0	0.0	0.0	0.0	0.7804878048780488	0.0	0.0	0.0	0.0	0.0	0.0	0.0	0.0	0.0	0.2195121951219512	0.0	0.0
P35368	197	T	0.0	0.0	0.0	0.0	0.0	0.0	0.0	0.0	0.0	0.0	0.0	0.024390243902439	0.0	0.0	0.0	0.0	0.975609756097561	0.0	0.0	0.0
P35368	198	E	0.0	0.0	0.0	0.926829268292683	0.0	0.0	0.0	0.0	0.0	0.0	0.0	0.0	0.0	0.0	0.0	0.024390243902439	0.048780487804878	0.0	0.0	0.0
P35368	199	E	0.0	0.0	0.0	0.975609756097561	0.0	0.0	0.0	0.0	0.0	0.0	0.0	0.0	0.0	0.024390243902439	0.0	0.0	0.0	0.0	0.0	0.0
P35368	200	P	0.1219512195121951	0.0	0.0	0.0	0.0	0.0	0.0	0.0	0.0	0.0	0.0	0.0	0.7560975609756098	0.0	0.0	0.0	0.048780487804878	0.073170731707317	0.0	0.0
P35368	202	Y	0.0	0.0	0.0	0.0	0.0	0.0	0.0	0.0	0.0	0.0	0.0	0.0	0.0	0.0	0.0	0.0	0.0	0.0	0.0	1.0
P35368	203	A	0.951219512195122	0.0	0.0	0.0	0.0	0.0	0.0	0.0	0.0	0.0	0.0	0.0	0.0	0.0	0.0	0.0	0.0	0.048780487804878	0.0	0.0
P35368	204	L	0.0	0.0	0.0	0.0	0.0	0.0	0.0	0.073170731707317	0.0	0.7560975609756098	0.0	0.0	0.0	0.0	0.0	0.0	0.0	0.1707317073170731	0.0	0.0
P35368	205	F	0.0	0.024390243902439	0.0	0.0	0.975609756097561	0.0	0.0	0.0	0.0	0.0	0.0	0.0	0.0	0.0	0.0	0.0	0.0	0.0	0.0	0.0
P35368	206	S	0.0	0.0	0.0	0.0	0.0	0.0	0.0	0.0	0.0	0.0	0.0	0.0	0.0	0.0	0.0	1.0	0.0	0.0	0.0	0.0
P35368	207	S	0.024390243902439	0.0	0.0	0.0	0.0	0.0	0.0	0.0	0.0	0.0	0.0	0.0	0.0	0.0	0.0	0.951219512195122	0.0	0.024390243902439	0.0	0.0
P35368	208	L	0.0	0.0	0.0	0.0	0.0	0.0	0.0	0.0	0.0	0.8780487804878049	0.0	0.0	0.0	0.0	0.0	0.024390243902439	0.0	0.0975609756097561	0.0	0.0
P35368	210	S	0.0	0.0	0.0	0.0	0.0	0.0	0.0	0.0	0.0	0.0	0.0	0.0	0.0	0.0	0.0	1.0	0.0	0.0	0.0	0.0
P35368	211	F	0.0	0.0	0.0	0.0	1.0	0.0	0.0	0.0	0.0	0.0	0.0	0.0	0.0	0.0	0.0	0.0	0.0	0.0	0.0	0.0
P35368	212	Y	0.0	0.0	0.0	0.0	0.0	0.0	0.0	0.0	0.0	0.0	0.0	0.0	0.0	0.0	0.0	0.0	0.0	0.0	0.0	1.0
P35368	214	P	0.0	0.0	0.0	0.0	0.0	0.0	0.0	0.0	0.0	0.0	0.0	0.0	1.0	0.0	0.0	0.0	0.0	0.0	0.0	0.0
P35368	215	L	0.0	0.0	0.0	0.0	0.0	0.0	0.0	0.0	0.0	0.7804878048780488	0.1951219512195122	0.0	0.0	0.0	0.0	0.0	0.024390243902439	0.0	0.0	0.0
P35368	217	V	0.0	0.0	0.0	0.0	0.0	0.0	0.0	0.024390243902439	0.0	0.0	0.0	0.0	0.0	0.0	0.0	0.0	0.0	0.975609756097561	0.0	0.0
P35368	218	I	0.0	0.0	0.0	0.0	0.0	0.0	0.0	1.0	0.0	0.0	0.0	0.0	0.0	0.0	0.0	0.0	0.0	0.0	0.0	0.0
P35368	219	L	0.0	0.0	0.0	0.0	0.0	0.0	0.0	0.0	0.0	0.8292682926829268	0.0	0.0	0.0	0.0	0.0	0.0	0.0	0.1707317073170731	0.0	0.0
P35368	220	V	0.1707317073170731	0.024390243902439	0.0	0.0	0.0	0.0	0.0	0.024390243902439	0.0	0.0	0.0	0.0	0.0	0.0	0.0	0.073170731707317	0.0	0.7073170731707317	0.0	0.0
P35368	221	M	0.0	0.0	0.0	0.0	0.0	0.0	0.0	0.0	0.0	0.0	0.975609756097561	0.0	0.0	0.0	0.0	0.0	0.0	0.024390243902439	0.0	0.0
P35368	222	Y	0.0	0.0	0.0	0.0	0.0	0.0	0.0	0.0	0.0	0.0	0.0	0.0	0.0	0.0	0.0	0.0	0.0	0.0	0.0	1.0
P35368	223	C	0.024390243902439	0.7560975609756098	0.0	0.0	0.2195121951219512	0.0	0.0	0.0	0.0	0.0	0.0	0.0	0.0	0.0	0.0	0.0	0.0	0.0	0.0	0.0
P35368	224	R	0.0	0.0	0.0	0.0	0.0	0.0	0.0	0.0	0.0	0.0	0.0	0.0	0.0	0.024390243902439	0.975609756097561	0.0	0.0	0.0	0.0	0.0
P35368	225	V	0.0	0.0	0.0	0.0	0.0	0.0	0.0	0.073170731707317	0.0	0.0	0.0	0.0	0.0	0.0	0.0	0.0	0.0	0.926829268292683	0.0	0.0
P35368	226	Y	0.024390243902439	0.0	0.0	0.0	0.0	0.0	0.0	0.0	0.0	0.0	0.0	0.0	0.0	0.0	0.0	0.0	0.0	0.0	0.0	0.975609756097561
P35368	228	V	0.024390243902439	0.0	0.0	0.0	0.0	0.0	0.0	0.0	0.0	0.0	0.0	0.0	0.0	0.0	0.0	0.0	0.024390243902439	0.951219512195122	0.0	0.0
P35368	229	A	0.975609756097561	0.0	0.0	0.0	0.0	0.024390243902439	0.0	0.0	0.0	0.0	0.0	0.0	0.0	0.0	0.0	0.0	0.0	0.0	0.0	0.0
P35368	231	R	0.0	0.0	0.024390243902439	0.0	0.0	0.0	0.0	0.0	0.048780487804878	0.0	0.0	0.0	0.0	0.0	0.7804878048780488	0.1463414634146341	0.0	0.0	0.0	0.0
P35368	232	T	0.024390243902439	0.0	0.0	0.024390243902439	0.0	0.0	0.0	0.048780487804878	0.0	0.0	0.0	0.0	0.0	0.024390243902439	0.0	0.0	0.8780487804878049	0.0	0.0	0.0
P35368	233	T	0.0	0.0	0.0	0.0	0.0	0.0	0.0	0.0	0.0	0.0	0.0	0.025	0.0	0.0	0.0	0.05	0.925	0.0	0.0	0.0
P35368	236	L	0.0	0.0	0.0	0.0	0.0	0.0	0.0	0.0	0.0	1.0	0.0	0.0	0.0	0.0	0.0	0.0	0.0	0.0	0.0	0.0
P35368	237	E	0.0	0.0	0.0	0.975	0.0	0.0	0.0	0.0	0.0	0.0	0.0	0.0	0.0	0.0	0.0	0.0	0.025	0.0	0.0	0.0
P35368	238	A	0.925	0.0	0.0	0.0	0.0	0.0	0.0	0.0	0.0	0.025	0.0	0.0	0.0	0.0	0.025	0.025	0.0	0.0	0.0	0.0
P35368	239	G	0.0	0.0	0.0	0.0	0.0	1.0	0.0	0.0	0.0	0.0	0.0	0.0	0.0	0.0	0.0	0.0	0.0	0.0	0.0	0.0
P35368	240	V	0.025	0.0	0.0	0.0	0.0	0.0	0.0	0.075	0.0	0.025	0.0	0.0	0.0	0.0	0.0	0.0	0.0	0.875	0.0	0.0
P35368	243	E	0.0	0.0	0.0	0.975	0.0	0.0	0.0	0.0	0.0	0.0	0.0	0.0	0.0	0.0	0.0	0.0	0.025	0.0	0.0	0.0
P35368	247	S	0.175	0.0	0.0	0.0	0.0	0.025	0.0	0.0	0.0	0.0	0.0	0.0	0.0	0.0	0.0	0.7	0.1	0.0	0.0	0.0
P35368	249	E	0.0	0.0	0.0526315789473684	0.9473684210526316	0.0	0.0	0.0	0.0	0.0	0.0	0.0	0.0	0.0	0.0	0.0	0.0	0.0	0.0	0.0	0.0
P35368	251	T	0.0	0.0	0.0	0.0	0.0	0.0	0.0	0.0	0.0	0.0	0.0	0.0	0.0	0.0	0.0	0.0	0.7105263157894737	0.2894736842105263	0.0	0.0
P35368	252	L	0.0	0.0	0.0	0.0	0.0	0.0	0.0	0.0263157894736842	0.0	0.9736842105263158	0.0	0.0	0.0	0.0	0.0	0.0	0.0	0.0	0.0	0.0
P35368	253	R	0.0	0.0	0.0	0.0	0.0	0.0	0.0	0.0	0.0	0.0	0.0	0.0	0.0	0.0	1.0	0.0	0.0	0.0	0.0	0.0
P35368	254	I	0.0	0.0	0.0	0.0	0.0	0.0	0.0	0.9736842105263158	0.0	0.0	0.0	0.0	0.0	0.0	0.0	0.0	0.0	0.0263157894736842	0.0	0.0
P35368	255	H	0.0	0.0	0.0	0.0	0.0	0.0	1.0	0.0	0.0	0.0	0.0	0.0	0.0	0.0	0.0	0.0	0.0	0.0	0.0	0.0
P35368	271	G	0.0	0.0	0.0	0.0	0.0	0.7428571428571429	0.0285714285714285	0.0	0.0285714285714285	0.0	0.0	0.1142857142857142	0.0	0.0	0.0285714285714285	0.0	0.0571428571428571	0.0	0.0	0.0
P35368	275	R	0.0	0.0	0.0	0.0	0.0	0.0	0.0	0.0	0.024390243902439	0.0	0.0	0.0	0.0	0.0	0.951219512195122	0.0	0.0	0.024390243902439	0.0	0.0
P35368	276	S	0.0	0.0	0.0	0.0	0.0	0.0	0.024390243902439	0.0	0.0	0.0	0.0	0.1463414634146341	0.0	0.0	0.0	0.8292682926829268	0.0	0.0	0.0	0.0
P35368	277	S	0.0	0.0	0.0	0.0	0.0	0.024390243902439	0.024390243902439	0.0	0.0	0.0	0.0	0.0	0.0	0.0	0.0	0.926829268292683	0.024390243902439	0.0	0.0	0.0
P35368	280	V	0.0	0.0	0.0	0.0	0.073170731707317	0.024390243902439	0.0	0.0	0.0	0.0975609756097561	0.0	0.0	0.0	0.0	0.0	0.0	0.0	0.8048780487804879	0.0	0.0
P35368	282	L	0.0	0.0	0.0	0.0	0.0	0.0	0.0	0.0	0.0	0.975609756097561	0.0	0.0	0.0	0.0	0.0	0.0	0.0	0.024390243902439	0.0	0.0
P35368	284	K	0.0	0.0	0.0	0.0	0.0	0.0	0.0	0.0	1.0	0.0	0.0	0.0	0.0	0.0	0.0	0.0	0.0	0.0	0.0	0.0
P35368	285	F	0.0	0.0	0.0	0.0	1.0	0.0	0.0	0.0	0.0	0.0	0.0	0.0	0.0	0.0	0.0	0.0	0.0	0.0	0.0	0.0
P35368	286	S	0.0	0.0	0.0	0.0	0.0	0.0	0.0	0.0	0.024390243902439	0.0	0.0	0.0	0.0	0.0	0.0	0.975609756097561	0.0	0.0	0.0	0.0
P35368	287	R	0.0	0.0	0.0	0.0	0.0	0.0	0.0	0.0	0.024390243902439	0.0	0.0	0.0	0.0	0.0	0.975609756097561	0.0	0.0	0.0	0.0	0.0
P35368	288	E	0.0	0.0	0.0	0.975609756097561	0.0	0.0	0.0	0.0	0.0	0.0	0.0	0.0	0.0	0.024390243902439	0.0	0.0	0.0	0.0	0.0	0.0
P35368	289	K	0.0	0.0	0.0	0.0	0.0	0.0	0.0	0.0	1.0	0.0	0.0	0.0	0.0	0.0	0.0	0.0	0.0	0.0	0.0	0.0
P35368	290	K	0.0	0.0	0.0	0.0	0.0	0.0	0.0	0.0	1.0	0.0	0.0	0.0	0.0	0.0	0.0	0.0	0.0	0.0	0.0	0.0
P35368	291	A	1.0	0.0	0.0	0.0	0.0	0.0	0.0	0.0	0.0	0.0	0.0	0.0	0.0	0.0	0.0	0.0	0.0	0.0	0.0	0.0
P35368	292	A	1.0	0.0	0.0	0.0	0.0	0.0	0.0	0.0	0.0	0.0	0.0	0.0	0.0	0.0	0.0	0.0	0.0	0.0	0.0	0.0
P35368	293	K	0.0	0.0	0.0	0.0	0.0	0.0	0.0	0.0	1.0	0.0	0.0	0.0	0.0	0.0	0.0	0.0	0.0	0.0	0.0	0.0
P35368	294	T	0.0	0.0	0.0	0.0	0.0	0.0	0.0	0.0	0.0	0.0	0.0	0.0	0.0	0.0	0.0	0.0	1.0	0.0	0.0	0.0
P35368	295	L	0.0	0.0	0.0	0.0	0.0	0.0	0.0	0.0	0.0	0.975609756097561	0.0	0.0	0.0	0.0	0.0	0.0	0.0	0.024390243902439	0.0	0.0
P35368	296	G	0.2926829268292683	0.0	0.0	0.0	0.0	0.7073170731707317	0.0	0.0	0.0	0.0	0.0	0.0	0.0	0.0	0.0	0.0	0.0	0.0	0.0	0.0
P35368	297	I	0.0	0.0	0.0	0.0	0.0	0.0	0.0	0.7317073170731707	0.0	0.0	0.0	0.0	0.0	0.0	0.0	0.0	0.0	0.2682926829268293	0.0	0.0
P35368	298	V	0.0	0.0	0.0	0.0	0.0	0.0	0.0	0.0	0.0	0.024390243902439	0.0	0.0	0.0	0.0	0.0	0.0	0.0	0.975609756097561	0.0	0.0
P35368	299	V	0.0	0.0	0.0	0.0	0.0	0.0	0.0	0.0	0.0	0.0	0.0	0.0	0.0	0.0	0.0	0.0	0.0	1.0	0.0	0.0
P35368	300	G	0.0	0.0	0.0	0.0	0.0	1.0	0.0	0.0	0.0	0.0	0.0	0.0	0.0	0.0	0.0	0.0	0.0	0.0	0.0	0.0
P35368	302	F	0.0	0.0	0.0	0.0	1.0	0.0	0.0	0.0	0.0	0.0	0.0	0.0	0.0	0.0	0.0	0.0	0.0	0.0	0.0	0.0
P35368	304	L	0.024390243902439	0.0	0.0	0.0	0.0	0.0	0.0	0.0	0.0	0.975609756097561	0.0	0.0	0.0	0.0	0.0	0.0	0.0	0.0	0.0	0.0
P35368	305	C	0.0	1.0	0.0	0.0	0.0	0.0	0.0	0.0	0.0	0.0	0.0	0.0	0.0	0.0	0.0	0.0	0.0	0.0	0.0	0.0
P35368	306	W	0.0	0.0	0.0	0.0	0.0	0.0	0.0	0.0	0.0	0.0	0.0	0.0	0.0	0.0	0.0	0.0	0.0	0.0	1.0	0.0
P35368	307	L	0.0	0.0	0.0	0.0	0.2682926829268293	0.0	0.0	0.0	0.0	0.7317073170731707	0.0	0.0	0.0	0.0	0.0	0.0	0.0	0.0	0.0	0.0
P35368	308	P	0.0	0.0	0.0	0.0	0.0	0.0	0.0	0.0	0.0	0.0	0.0	0.0	1.0	0.0	0.0	0.0	0.0	0.0	0.0	0.0
P35368	309	F	0.0	0.0	0.0	0.0	1.0	0.0	0.0	0.0	0.0	0.0	0.0	0.0	0.0	0.0	0.0	0.0	0.0	0.0	0.0	0.0
P35368	310	F	0.0	0.0	0.0	0.0	1.0	0.0	0.0	0.0	0.0	0.0	0.0	0.0	0.0	0.0	0.0	0.0	0.0	0.0	0.0	0.0
P35368	313	L	0.0	0.0	0.0	0.0	0.0	0.0	0.0	0.0	0.0	0.951219512195122	0.048780487804878	0.0	0.0	0.0	0.0	0.0	0.0	0.0	0.0	0.0
P35368	314	P	0.0	0.0	0.0	0.0	0.0	0.0	0.0	0.0	0.0	0.0	0.0	0.0	1.0	0.0	0.0	0.0	0.0	0.0	0.0	0.0
P35368	316	G	0.024390243902439	0.0	0.0	0.024390243902439	0.0	0.8048780487804879	0.0	0.0	0.0	0.0	0.0	0.0	0.0	0.0	0.0	0.073170731707317	0.0	0.073170731707317	0.0	0.0
P35368	317	S	0.025	0.0	0.0	0.0	0.0	0.0	0.0	0.0	0.025	0.0	0.025	0.0	0.05	0.0	0.025	0.85	0.0	0.0	0.0	0.0
P35368	322	L	0.0	0.0	0.0	0.0	0.0526315789473684	0.0	0.0	0.0	0.0	0.8421052631578947	0.0	0.0	0.0	0.0	0.0263157894736842	0.0	0.0263157894736842	0.0263157894736842	0.0	0.0263157894736842
P35368	324	P	0.1052631578947368	0.0	0.0	0.0	0.0	0.0	0.0	0.0	0.0	0.0263157894736842	0.0	0.0	0.868421052631579	0.0	0.0	0.0	0.0	0.0	0.0	0.0
P35368	329	F	0.0	0.0	0.0	0.0789473684210526	0.8157894736842105	0.0	0.0	0.0	0.0	0.0	0.0263157894736842	0.0	0.0	0.0	0.0	0.0263157894736842	0.0	0.0	0.0	0.0526315789473684
P35368	330	K	0.0	0.0	0.0	0.0263157894736842	0.0	0.0263157894736842	0.0	0.0	0.8157894736842105	0.0	0.0	0.0	0.0	0.0526315789473684	0.0263157894736842	0.0526315789473684	0.0	0.0	0.0	0.0
P35368	331	V	0.0	0.0	0.0	0.0	0.0277777777777777	0.0	0.0	0.1666666666666666	0.0	0.0	0.0	0.0	0.0	0.0	0.0	0.0	0.0	0.7777777777777778	0.0	0.0277777777777777
P35368	333	F	0.0	0.027027027027027	0.0	0.0	0.8918918918918919	0.0	0.0	0.054054054054054	0.0	0.0	0.0	0.0	0.027027027027027	0.0	0.0	0.0	0.0	0.0	0.0	0.0
P35368	334	W	0.0	0.0	0.0	0.0	0.0	0.0	0.0	0.0	0.027027027027027	0.0	0.0	0.0	0.0	0.027027027027027	0.0	0.027027027027027	0.0	0.0	0.918918918918919	0.0
P35368	335	L	0.027027027027027	0.0	0.0	0.0	0.0	0.0	0.0	0.0	0.0	0.8918918918918919	0.0	0.027027027027027	0.027027027027027	0.0	0.0	0.0	0.0	0.0	0.0	0.027027027027027
P35368	336	G	0.0	0.027027027027027	0.0	0.0	0.0	0.918918918918919	0.0	0.0	0.027027027027027	0.0	0.0	0.0	0.0	0.0	0.027027027027027	0.0	0.0	0.0	0.0	0.0
P35368	337	Y	0.0	0.0	0.0	0.0	0.0	0.0	0.027027027027027	0.0	0.0	0.054054054054054	0.0	0.0	0.0	0.0	0.027027027027027	0.0	0.0	0.0	0.0	0.8918918918918919
P35368	338	F	0.0	0.0	0.0	0.0	0.918918918918919	0.0	0.027027027027027	0.0	0.0	0.027027027027027	0.0	0.0	0.0	0.027027027027027	0.0	0.0	0.0	0.0	0.0	0.0
P35368	339	N	0.0	0.0	0.0	0.0	0.0	0.0	0.0	0.0	0.0	0.0	0.0	0.945945945945946	0.0	0.027027027027027	0.027027027027027	0.0	0.0	0.0	0.0	0.0
P35368	340	S	0.0	0.0	0.0	0.0	0.0	0.027027027027027	0.0	0.0	0.027027027027027	0.0	0.0	0.0	0.0	0.0	0.0	0.945945945945946	0.0	0.0	0.0	0.0
P35368	341	C	0.0	0.945945945945946	0.0	0.0	0.0	0.027027027027027	0.0	0.0	0.0	0.0	0.0	0.0	0.0	0.0	0.0	0.0	0.027027027027027	0.0	0.0	0.0
P35368	343	N	0.0	0.0	0.027027027027027	0.027027027027027	0.0	0.027027027027027	0.0	0.0	0.0	0.0	0.0	0.918918918918919	0.0	0.0	0.0	0.0	0.0	0.0	0.0	0.0
P35368	344	P	0.0	0.0	0.0	0.027027027027027	0.0	0.0	0.0	0.0	0.0	0.0	0.054054054054054	0.0	0.918918918918919	0.0	0.0	0.0	0.0	0.0	0.0	0.0
P35368	346	I	0.0	0.0	0.0	0.0285714285714285	0.0	0.0	0.0	0.9714285714285714	0.0	0.0	0.0	0.0	0.0	0.0	0.0	0.0	0.0	0.0	0.0	0.0
P35368	347	Y	0.0	0.0	0.0	0.0	0.0	0.0	0.0	0.0	0.0	0.0	0.0	0.0	0.0	0.0	0.0294117647058823	0.0	0.0	0.0	0.0	0.9705882352941176
P35368	348	P	0.0	0.0	0.0277777777777777	0.0	0.0	0.0	0.0	0.0	0.0277777777777777	0.0	0.0	0.0	0.9166666666666666	0.0	0.0	0.0277777777777777	0.0	0.0	0.0	0.0
P35368	349	C	0.0	0.9444444444444444	0.0	0.0	0.0	0.0	0.0	0.0	0.0	0.0	0.0	0.0	0.0	0.0	0.0	0.0277777777777777	0.0277777777777777	0.0	0.0	0.0
P35368	351	S	0.0	0.0	0.0	0.0	0.0	0.0277777777777777	0.0	0.0	0.0	0.0	0.0	0.0	0.0277777777777777	0.0	0.0	0.9166666666666666	0.0	0.0277777777777777	0.0	0.0
P35368	353	E	0.0	0.0	0.0	0.9166666666666666	0.0	0.0	0.0	0.0	0.0	0.0277777777777777	0.0	0.0	0.0	0.0555555555555555	0.0	0.0	0.0	0.0	0.0	0.0
P35368	354	F	0.0	0.0	0.0	0.0	0.9166666666666666	0.0	0.0	0.0	0.0	0.0555555555555555	0.0	0.0	0.0	0.0	0.0	0.0	0.0	0.0	0.0277777777777777	0.0
P35368	355	K	0.0277777777777777	0.0	0.0	0.0	0.0	0.0	0.0	0.0	0.8333333333333334	0.0	0.0	0.0277777777777777	0.0	0.0833333333333333	0.0277777777777777	0.0	0.0	0.0	0.0	0.0
P35368	357	A	0.8888888888888888	0.0	0.0	0.0	0.0	0.0277777777777777	0.0	0.0	0.0	0.0	0.0	0.0	0.0	0.0	0.0	0.0555555555555555	0.0277777777777777	0.0	0.0	0.0
P35368	358	F	0.0	0.0	0.0	0.0	0.9166666666666666	0.0	0.0	0.0	0.0	0.0	0.0277777777777777	0.0	0.0	0.0277777777777777	0.0	0.0	0.0	0.0277777777777777	0.0	0.0
P35368	360	R	0.027027027027027	0.0	0.0	0.027027027027027	0.0	0.0	0.0	0.027027027027027	0.0	0.0	0.0	0.0	0.0	0.081081081081081	0.8378378378378378	0.0	0.0	0.0	0.0	0.0
P35368	362	L	0.0	0.0	0.0	0.0	0.0	0.027027027027027	0.0	0.027027027027027	0.0	0.918918918918919	0.0	0.0	0.0	0.0	0.0	0.027027027027027	0.0	0.0	0.0	0.0
P35368	364	C	0.0	0.8378378378378378	0.0	0.0	0.0	0.027027027027027	0.027027027027027	0.027027027027027	0.0	0.0	0.027027027027027	0.0	0.0	0.027027027027027	0.0	0.0	0.0	0.027027027027027	0.0	0.0
P35368	365	Q	0.0	0.0	0.0	0.0277777777777777	0.0	0.0277777777777777	0.0	0.0277777777777777	0.0	0.0277777777777777	0.0	0.0	0.0	0.7777777777777778	0.1111111111111111	0.0	0.0	0.0	0.0	0.0
P35368	366	C	0.0	0.8571428571428571	0.0	0.0285714285714285	0.0	0.0	0.0	0.0	0.0	0.0	0.0	0.0	0.0	0.0	0.0285714285714285	0.0	0.0285714285714285	0.0	0.0571428571428571	0.0
P35368	370	G	0.0	0.0	0.0	0.0	0.0	1.0	0.0	0.0	0.0	0.0	0.0	0.0	0.0	0.0	0.0	0.0	0.0	0.0	0.0	0.0
P35368	371	R	0.0	0.0	0.0	0.0	0.0	0.0	0.0	0.0	0.0	0.0	0.0	0.0	0.0	0.0	1.0	0.0	0.0	0.0	0.0	0.0
P35368	372	R	0.0	0.0	0.0	0.0	0.0	0.0	0.0	0.0	0.0	0.0	0.0	0.0	0.0	0.1428571428571428	0.8571428571428571	0.0	0.0	0.0	0.0	0.0
P35368	373	R	0.0	0.0	0.0	0.0	0.0	0.1	0.0	0.0	0.0	0.0	0.0	0.0	0.0	0.0	0.9	0.0	0.0	0.0	0.0	0.0
P35368	374	R	0.0	0.0	0.0	0.0	0.0	0.0	0.1	0.0	0.0	0.0	0.0	0.0	0.0	0.0	0.9	0.0	0.0	0.0	0.0	0.0
P35368	375	R	0.0	0.0	0.0	0.0	0.0	0.0	0.0	0.0	0.0	0.0	0.0	0.0	0.0	0.0	1.0	0.0	0.0	0.0	0.0	0.0
P35368	389	P	0.0	0.0	0.0	0.0	0.0	0.0	0.0	0.0	0.0	0.0	0.0	0.0	0.1111111111111111	0.0	0.0	0.0	0.0	0.0	0.0	0.8888888888888888
P35368	390	W	0.0	0.0	0.0	0.0	0.0476190476190476	0.0	0.0	0.0	0.0	0.0952380952380952	0.0	0.0	0.0	0.0	0.0952380952380952	0.0	0.0	0.0	0.7619047619047619	0.0
P35368	397	E	0.0	0.0	0.0	1.0	0.0	0.0	0.0	0.0	0.0	0.0	0.0	0.0	0.0	0.0	0.0	0.0	0.0	0.0	0.0	0.0
P35368	398	R	0.0	0.0	0.0	0.0	0.0	0.0	0.0	0.0	0.0	0.0	0.0	0.0	0.0	0.0	1.0	0.0	0.0	0.0	0.0	0.0
P35368	399	S	0.0	0.0	0.0	0.0	0.0	0.0	0.0	0.0	0.0	0.0	0.0	0.0	0.0	0.0	0.0	1.0	0.0	0.0	0.0	0.0
P35368	405	S	0.12	0.0	0.0	0.04	0.0	0.0	0.04	0.0	0.04	0.0	0.0	0.0	0.0	0.0	0.0	0.72	0.04	0.0	0.0	0.0
P35368	415	G	0.0	0.0	0.0	0.0	0.0	0.7916666666666666	0.0	0.0	0.0416666666666666	0.0	0.0	0.0	0.0	0.0	0.0	0.0833333333333333	0.0833333333333333	0.0	0.0	0.0
P35368	416	S	0.0	0.0	0.0	0.0	0.0	0.0416666666666666	0.0	0.0	0.0	0.0416666666666666	0.0	0.0	0.0	0.0416666666666666	0.0	0.875	0.0	0.0	0.0	0.0
P35368	417	Q	0.0	0.0	0.0	0.0	0.0416666666666666	0.0	0.0833333333333333	0.0416666666666666	0.0	0.0833333333333333	0.0	0.0	0.0	0.7083333333333334	0.0416666666666666	0.0	0.0	0.0	0.0	0.0
P35368	418	R	0.0416666666666666	0.0	0.0	0.0	0.0	0.0	0.0416666666666666	0.0	0.0416666666666666	0.0	0.0	0.0	0.0416666666666666	0.0833333333333333	0.7083333333333334	0.0	0.0416666666666666	0.0	0.0	0.0
P35368	419	T	0.0	0.0	0.0	0.0	0.0476190476190476	0.0	0.0	0.0	0.0	0.0476190476190476	0.0	0.0	0.0	0.0	0.0476190476190476	0.0476190476190476	0.8095238095238095	0.0	0.0	0.0
P35368	420	L	0.0	0.0	0.0	0.0	0.0	0.0	0.0454545454545454	0.1363636363636363	0.0	0.7272727272727273	0.0	0.0	0.0	0.0454545454545454	0.0	0.0454545454545454	0.0	0.0	0.0	0.0
P35368	422	S	0.0	0.0	0.0	0.0	0.0	0.0	0.0	0.0	0.0	0.0	0.0	0.0	0.05	0.0	0.05	0.8	0.1	0.0	0.0	0.0
P35368	425	P	0.0	0.0	0.0	0.0	0.0	0.0	0.0	0.0	0.0	0.0434782608695652	0.0	0.0	0.9130434782608696	0.0	0.0	0.0434782608695652	0.0	0.0	0.0	0.0
P35368	426	S	0.0	0.0	0.0	0.0	0.0	0.0	0.0	0.0416666666666666	0.0	0.0833333333333333	0.0	0.0	0.0	0.0	0.0	0.875	0.0	0.0	0.0	0.0
P35368	427	P	0.0416666666666666	0.0416666666666666	0.0	0.0	0.0	0.0416666666666666	0.0	0.0	0.0	0.0	0.0	0.0	0.8333333333333334	0.0416666666666666	0.0	0.0	0.0	0.0	0.0	0.0
P35368	439	E	0.0	0.0	0.0	0.8333333333333334	0.0	0.0	0.0	0.0	0.0	0.0	0.0	0.1666666666666666	0.0	0.0	0.0	0.0	0.0	0.0	0.0	0.0
P35368	453	L	0.0	0.0	0.0	0.125	0.0	0.0	0.0	0.0	0.0	0.75	0.0	0.0	0.125	0.0	0.0	0.0	0.0	0.0	0.0	0.0
P35368	454	S	0.0	0.0	0.0	0.0	0.0	0.0	0.0	0.0	0.0	0.0	0.0	0.0	0.1111111111111111	0.0	0.0	0.8888888888888888	0.0	0.0	0.0	0.0
P35368	456	P	0.0	0.0	0.0	0.0	0.0	0.0	0.0	0.0	0.0	0.0	0.0	0.0	1.0	0.0	0.0	0.0	0.0	0.0	0.0	0.0
P35368	459	E	0.0	0.0	0.0	0.7272727272727273	0.0	0.0	0.0909090909090909	0.0	0.0909090909090909	0.0	0.0	0.0	0.0909090909090909	0.0	0.0	0.0	0.0	0.0	0.0	0.0
P35368	461	P	0.0	0.0	0.0	0.0	0.0	0.0	0.0	0.0	0.0	0.0	0.0	0.0	1.0	0.0	0.0	0.0	0.0	0.0	0.0	0.0
P35368	475	F	0.0	0.0	0.0	0.0	0.25	0.0	0.0	0.0	0.0	0.75	0.0	0.0	0.0	0.0	0.0	0.0	0.0	0.0	0.0	0.0
P35368	478	L	0.0	0.0	0.0	0.1666666666666666	0.0	0.0	0.0	0.0	0.0	0.8333333333333334	0.0	0.0	0.0	0.0	0.0	0.0	0.0	0.0	0.0	0.0
P35368	480	E	0.0	0.0	0.0	0.8333333333333334	0.0	0.0	0.0	0.0	0.0	0.0	0.0	0.0	0.0	0.0	0.0	0.1666666666666666	0.0	0.0	0.0	0.0
P35368	484	P	0.0	0.0	0.0	0.2	0.0	0.0	0.0	0.0	0.0	0.0	0.0	0.0	0.8	0.0	0.0	0.0	0.0	0.0	0.0	0.0
P35368	485	G	0.0	0.0	0.0	0.0	0.0	1.0	0.0	0.0	0.0	0.0	0.0	0.0	0.0	0.0	0.0	0.0	0.0	0.0	0.0	0.0
P35368	486	T	0.0	0.0	0.0	0.0	0.0	0.0	0.0	0.0	0.0	0.0	0.0	0.0	0.0	0.0	0.0	0.0	1.0	0.0	0.0	0.0
P35368	487	D	0.0	0.0	1.0	0.0	0.0	0.0	0.0	0.0	0.0	0.0	0.0	0.0	0.0	0.0	0.0	0.0	0.0	0.0	0.0	0.0
P35368	488	G	0.0	0.0	0.0	0.0	0.0	1.0	0.0	0.0	0.0	0.0	0.0	0.0	0.0	0.0	0.0	0.0	0.0	0.0	0.0	0.0
P35368	489	G	0.0	0.0	0.0	0.0	0.0	1.0	0.0	0.0	0.0	0.0	0.0	0.0	0.0	0.0	0.0	0.0	0.0	0.0	0.0	0.0
P35368	490	A	1.0	0.0	0.0	0.0	0.0	0.0	0.0	0.0	0.0	0.0	0.0	0.0	0.0	0.0	0.0	0.0	0.0	0.0	0.0	0.0
P35368	491	S	0.0	0.0	0.0	0.0	0.0	0.0	0.0	0.0	0.0	0.0	0.0	0.0	0.0	0.0	0.0	1.0	0.0	0.0	0.0	0.0
P35368	492	N	0.0	0.0	0.0	0.0	0.0	0.0	0.0	0.0	0.0	0.0	0.0	1.0	0.0	0.0	0.0	0.0	0.0	0.0	0.0	0.0
P35368	493	G	0.0	0.0	0.0	0.0	0.0	1.0	0.0	0.0	0.0	0.0	0.0	0.0	0.0	0.0	0.0	0.0	0.0	0.0	0.0	0.0
P35368	494	G	0.0	0.0	0.0	0.0	0.0	1.0	0.0	0.0	0.0	0.0	0.0	0.0	0.0	0.0	0.0	0.0	0.0	0.0	0.0	0.0
P35368	495	C	0.0	1.0	0.0	0.0	0.0	0.0	0.0	0.0	0.0	0.0	0.0	0.0	0.0	0.0	0.0	0.0	0.0	0.0	0.0	0.0
P35368	496	E	0.0	0.0	0.0	1.0	0.0	0.0	0.0	0.0	0.0	0.0	0.0	0.0	0.0	0.0	0.0	0.0	0.0	0.0	0.0	0.0
P35368	497	A	1.0	0.0	0.0	0.0	0.0	0.0	0.0	0.0	0.0	0.0	0.0	0.0	0.0	0.0	0.0	0.0	0.0	0.0	0.0	0.0
P35368	498	A	1.0	0.0	0.0	0.0	0.0	0.0	0.0	0.0	0.0	0.0	0.0	0.0	0.0	0.0	0.0	0.0	0.0	0.0	0.0	0.0
P35368	499	A	1.0	0.0	0.0	0.0	0.0	0.0	0.0	0.0	0.0	0.0	0.0	0.0	0.0	0.0	0.0	0.0	0.0	0.0	0.0	0.0
P35368	500	D	0.0	0.0	1.0	0.0	0.0	0.0	0.0	0.0	0.0	0.0	0.0	0.0	0.0	0.0	0.0	0.0	0.0	0.0	0.0	0.0
P35368	501	V	0.0	0.0	0.0	0.0	0.0	0.0	0.0	0.0	0.0	0.0	0.0	0.0	0.0	0.0	0.0	0.0	0.0	1.0	0.0	0.0
P35368	502	A	1.0	0.0	0.0	0.0	0.0	0.0	0.0	0.0	0.0	0.0	0.0	0.0	0.0	0.0	0.0	0.0	0.0	0.0	0.0	0.0
P35368	503	N	0.0	0.0	0.0	0.0	0.0	0.0	0.0	0.0	0.0	0.0	0.0	1.0	0.0	0.0	0.0	0.0	0.0	0.0	0.0	0.0
P35368	504	G	0.0	0.0	0.0	0.0	0.0	1.0	0.0	0.0	0.0	0.0	0.0	0.0	0.0	0.0	0.0	0.0	0.0	0.0	0.0	0.0
P35368	505	Q	0.0	0.0	0.0	0.0	0.0	0.0	0.0	0.0	0.0	0.0	0.0	0.0	0.0	1.0	0.0	0.0	0.0	0.0	0.0	0.0
P35368	506	P	0.0	0.0	0.0	0.0	0.0	0.0	0.0	0.0	0.0	0.0	0.0	0.0	1.0	0.0	0.0	0.0	0.0	0.0	0.0	0.0
P35368	507	G	0.0	0.0	0.0	0.0	0.0	1.0	0.0	0.0	0.0	0.0	0.0	0.0	0.0	0.0	0.0	0.0	0.0	0.0	0.0	0.0
P35368	508	F	0.0	0.0	0.0	0.0	1.0	0.0	0.0	0.0	0.0	0.0	0.0	0.0	0.0	0.0	0.0	0.0	0.0	0.0	0.0	0.0
P35368	509	K	0.0	0.0	0.0	0.0	0.0	0.0	0.0	0.0	1.0	0.0	0.0	0.0	0.0	0.0	0.0	0.0	0.0	0.0	0.0	0.0
P35368	510	S	0.0	0.0	0.0	0.0	0.0	0.0	0.0	0.0	0.0	0.0	0.0	0.0	0.0	0.0	0.0	1.0	0.0	0.0	0.0	0.0
P35368	511	N	0.0	0.0	0.0	0.0	0.0	0.0	0.0	0.0	0.0	0.0	0.0	1.0	0.0	0.0	0.0	0.0	0.0	0.0	0.0	0.0
P35368	512	M	0.0	0.0	0.0	0.0	0.0	0.0	0.0	0.0	0.0	0.0	1.0	0.0	0.0	0.0	0.0	0.0	0.0	0.0	0.0	0.0
P35368	513	P	0.0	0.0	0.0	0.0	0.0	0.0	0.0	0.0	0.0	0.0	0.0	0.0	1.0	0.0	0.0	0.0	0.0	0.0	0.0	0.0
P35368	514	L	0.0	0.0	0.0	0.0	0.0	0.0	0.0	0.0	0.0	1.0	0.0	0.0	0.0	0.0	0.0	0.0	0.0	0.0	0.0	0.0
P35368	515	A	1.0	0.0	0.0	0.0	0.0	0.0	0.0	0.0	0.0	0.0	0.0	0.0	0.0	0.0	0.0	0.0	0.0	0.0	0.0	0.0
P35368	516	P	0.0	0.0	0.0	0.0	0.0	0.0	0.0	0.0	0.0	0.0	0.0	0.0	1.0	0.0	0.0	0.0	0.0	0.0	0.0	0.0
P35368	517	G	0.0	0.0	0.0	0.0	0.0	1.0	0.0	0.0	0.0	0.0	0.0	0.0	0.0	0.0	0.0	0.0	0.0	0.0	0.0	0.0
P35368	518	Q	0.0	0.0	0.0	0.0	0.0	0.0	0.0	0.0	0.0	0.0	0.0	0.0	0.0	1.0	0.0	0.0	0.0	0.0	0.0	0.0
P35368	519	F	0.0	0.0	0.0	0.0	1.0	0.0	0.0	0.0	0.0	0.0	0.0	0.0	0.0	0.0	0.0	0.0	0.0	0.0	0.0	0.0
P35372	19	S	0.75	0.0	0.0	0.0	0.0	0.0	0.0	0.0	0.0	0.0	0.0	0.0	0.0	0.0	0.0	0.25	0.0	0.0	0.0	0.0
P35372	20	S	0.0	0.0	0.0	0.0	0.0	0.0	0.0	0.0	0.0	0.0	0.0	0.0	0.0	0.0	0.0	1.0	0.0	0.0	0.0	0.0
P35372	39	N	0.0	0.0	0.1111111111111111	0.0	0.0	0.0	0.0	0.0	0.0	0.0	0.0	0.7777777777777778	0.0	0.0	0.1111111111111111	0.0	0.0	0.0	0.0	0.0
P35372	44	C	0.0	0.7142857142857143	0.1428571428571428	0.0	0.0	0.0	0.0	0.0	0.0	0.0	0.0	0.0	0.0	0.1428571428571428	0.0	0.0	0.0	0.0	0.0	0.0
P35372	47	N	0.125	0.0	0.0	0.0	0.0	0.0	0.0	0.0	0.0	0.0	0.0	0.875	0.0	0.0	0.0	0.0	0.0	0.0	0.0	0.0
P35372	69	A	0.7272727272727273	0.0	0.0	0.0	0.0	0.0	0.0	0.1363636363636363	0.0454545454545454	0.0454545454545454	0.0	0.0	0.0	0.0	0.0	0.0454545454545454	0.0	0.0	0.0	0.0
P35372	72	I	0.0	0.0	0.0	0.0	0.0	0.0	0.0	1.0	0.0	0.0	0.0	0.0	0.0	0.0	0.0	0.0	0.0	0.0	0.0	0.0
P35372	74	A	0.9523809523809524	0.0	0.0	0.0	0.0	0.0	0.0	0.0	0.0	0.0	0.0	0.0	0.0	0.0	0.0	0.0	0.0	0.0476190476190476	0.0	0.0
P35372	75	L	0.0	0.0	0.0	0.0	0.0	0.0	0.0	0.0	0.0	0.7142857142857143	0.0	0.0	0.0	0.0	0.0	0.0	0.0	0.2857142857142857	0.0	0.0
P35372	76	Y	0.0	0.0	0.0	0.0	0.0454545454545454	0.0	0.0	0.0	0.0	0.0	0.0	0.0	0.0	0.0	0.0	0.0	0.0	0.0	0.0	0.9545454545454546
P35372	77	S	0.0	0.0	0.0	0.0	0.0	0.0	0.0	0.0	0.0	0.0454545454545454	0.0454545454545454	0.0	0.0	0.0	0.0	0.9090909090909092	0.0	0.0	0.0	0.0
P35372	79	V	0.0	0.0	0.0	0.0	0.0	0.0	0.0	0.1363636363636363	0.0	0.0	0.0	0.0	0.0	0.0	0.0	0.0454545454545454	0.0	0.8181818181818182	0.0	0.0
P35372	80	C	0.0	0.8181818181818182	0.0	0.0	0.1818181818181818	0.0	0.0	0.0	0.0	0.0	0.0	0.0	0.0	0.0	0.0	0.0	0.0	0.0	0.0	0.0
P35372	81	V	0.0454545454545454	0.0	0.0	0.0	0.0	0.0	0.0	0.0	0.0	0.0	0.0454545454545454	0.0	0.0	0.0	0.0	0.0	0.0	0.8636363636363636	0.0	0.0454545454545454
P35372	82	V	0.0	0.0	0.0	0.0	0.0454545454545454	0.0	0.0	0.0454545454545454	0.0	0.0454545454545454	0.0909090909090909	0.0	0.0	0.0	0.0	0.0	0.0	0.7727272727272727	0.0	0.0
P35372	83	G	0.0	0.0	0.0	0.0	0.0	0.9545454545454546	0.0	0.0454545454545454	0.0	0.0	0.0	0.0	0.0	0.0	0.0	0.0	0.0	0.0	0.0	0.0
P35372	84	L	0.0	0.0454545454545454	0.0	0.0	0.0	0.0	0.0	0.0	0.0	0.9545454545454546	0.0	0.0	0.0	0.0	0.0	0.0	0.0	0.0	0.0	0.0
P35372	86	G	0.0	0.0	0.0	0.0	0.0	0.9545454545454546	0.0454545454545454	0.0	0.0	0.0	0.0	0.0	0.0	0.0	0.0	0.0	0.0	0.0	0.0	0.0
P35372	87	N	0.0	0.0	0.0	0.0	0.0	0.0	0.0	0.0	0.0	0.0	0.0	0.9545454545454546	0.0	0.0	0.0	0.0454545454545454	0.0	0.0	0.0	0.0
P35372	89	L	0.0	0.0	0.0	0.0	0.0	0.0	0.0	0.0	0.0	0.9545454545454546	0.0	0.0	0.0	0.0	0.0	0.0454545454545454	0.0	0.0	0.0	0.0
P35372	90	V	0.0	0.0	0.0	0.0	0.0	0.0	0.0	0.0	0.0	0.0454545454545454	0.0	0.0	0.0	0.0	0.0	0.0	0.0	0.9545454545454546	0.0	0.0
P35372	91	M	0.0	0.0	0.0	0.0	0.0	0.0	0.0	0.0	0.0	0.0454545454545454	0.9545454545454546	0.0	0.0	0.0	0.0	0.0	0.0	0.0	0.0	0.0
P35372	92	Y	0.0	0.0	0.0	0.0	0.0454545454545454	0.0	0.0	0.0454545454545454	0.0	0.0	0.0	0.0	0.0	0.0	0.0	0.0	0.0	0.0	0.0	0.9090909090909092
P35372	94	I	0.0	0.0	0.0	0.0	0.0454545454545454	0.0	0.0	0.8636363636363636	0.0	0.0	0.0	0.0	0.0	0.0	0.0	0.0	0.0	0.0909090909090909	0.0	0.0
P35372	96	R	0.0	0.0	0.0	0.0	0.0	0.0	0.0	0.0	0.0	0.0	0.0	0.0	0.0	0.0	1.0	0.0	0.0	0.0	0.0	0.0
P35372	97	Y	0.0	0.0	0.0	0.0	0.0	0.0	0.0	0.0	0.0	0.0	0.0	0.0	0.0	0.0	0.0	0.0	0.0	0.0	0.0	1.0
P35372	98	T	0.0	0.0	0.0	0.0	0.0	0.0	0.0	0.0	0.0	0.0	0.0	0.0	0.0	0.0	0.0	0.0	1.0	0.0	0.0	0.0
P35372	99	K	0.0	0.0	0.0	0.0	0.0	0.0	0.0	0.0	1.0	0.0	0.0	0.0	0.0	0.0	0.0	0.0	0.0	0.0	0.0	0.0
P35372	100	M	0.0	0.0	0.0	0.0	0.0	0.0	0.0	0.0	0.0	0.0454545454545454	0.9545454545454546	0.0	0.0	0.0	0.0	0.0	0.0	0.0	0.0	0.0
P35372	101	K	0.0	0.0	0.0	0.0	0.0	0.0	0.0	0.0	1.0	0.0	0.0	0.0	0.0	0.0	0.0	0.0	0.0	0.0	0.0	0.0
P35372	102	T	0.0	0.0	0.0	0.0	0.0	0.0	0.0	0.0	0.0	0.0	0.0	0.0	0.0	0.0	0.0	0.0	1.0	0.0	0.0	0.0
P35372	103	A	1.0	0.0	0.0	0.0	0.0	0.0	0.0	0.0	0.0	0.0	0.0	0.0	0.0	0.0	0.0	0.0	0.0	0.0	0.0	0.0
P35372	104	T	0.0	0.0	0.0	0.0	0.0	0.0	0.0	0.0	0.0	0.0	0.0	0.0	0.0	0.0	0.0	0.0	1.0	0.0	0.0	0.0
P35372	105	N	0.0	0.0	0.0	0.0	0.0	0.0	0.0	0.0	0.0	0.0	0.0	1.0	0.0	0.0	0.0	0.0	0.0	0.0	0.0	0.0
P35372	106	I	0.0	0.0	0.0	0.0	0.0	0.0	0.0	1.0	0.0	0.0	0.0	0.0	0.0	0.0	0.0	0.0	0.0	0.0	0.0	0.0
P35372	107	Y	0.0	0.0	0.0	0.0	0.0	0.0	0.0	0.0	0.0	0.0	0.0	0.0	0.0	0.0	0.0	0.0	0.0	0.0	0.0	1.0
P35372	108	I	0.0	0.0	0.0	0.0	0.0	0.0	0.0	1.0	0.0	0.0	0.0	0.0	0.0	0.0	0.0	0.0	0.0	0.0	0.0	0.0
P35372	109	F	0.0	0.0	0.0	0.0	1.0	0.0	0.0	0.0	0.0	0.0	0.0	0.0	0.0	0.0	0.0	0.0	0.0	0.0	0.0	0.0
P35372	110	N	0.0	0.0	0.0	0.0	0.0	0.0	0.0	0.0	0.0	0.0	0.0	0.9545454545454546	0.0	0.0	0.0	0.0454545454545454	0.0	0.0	0.0	0.0
P35372	111	L	0.0	0.0	0.0	0.0	0.0	0.0	0.0	0.0	0.0	1.0	0.0	0.0	0.0	0.0	0.0	0.0	0.0	0.0	0.0	0.0
P35372	112	A	1.0	0.0	0.0	0.0	0.0	0.0	0.0	0.0	0.0	0.0	0.0	0.0	0.0	0.0	0.0	0.0	0.0	0.0	0.0	0.0
P35372	113	L	0.0	0.0	0.0	0.0	0.0454545454545454	0.0	0.0	0.0	0.0	0.9545454545454546	0.0	0.0	0.0	0.0	0.0	0.0	0.0	0.0	0.0	0.0
P35372	114	A	1.0	0.0	0.0	0.0	0.0	0.0	0.0	0.0	0.0	0.0	0.0	0.0	0.0	0.0	0.0	0.0	0.0	0.0	0.0	0.0
P35372	115	D	0.0	0.0	1.0	0.0	0.0	0.0	0.0	0.0	0.0	0.0	0.0	0.0	0.0	0.0	0.0	0.0	0.0	0.0	0.0	0.0
P35372	116	A	0.8636363636363636	0.0	0.0	0.0	0.0	0.0	0.0	0.0	0.0	0.0	0.0	0.0	0.0	0.0	0.0	0.0909090909090909	0.0454545454545454	0.0	0.0	0.0
P35372	117	L	0.0	0.0	0.0	0.0	0.0	0.0	0.0	0.0	0.0	0.9545454545454546	0.0	0.0	0.0	0.0	0.0	0.0	0.0	0.0454545454545454	0.0	0.0
P35372	119	T	0.0	0.0	0.0	0.0	0.0	0.0	0.0	0.0	0.0	0.0909090909090909	0.0	0.0	0.0	0.0	0.0	0.0	0.9090909090909092	0.0	0.0	0.0
P35372	120	S	0.0909090909090909	0.0	0.0	0.0	0.0	0.0	0.0	0.0	0.0	0.0	0.0	0.0	0.0	0.0	0.0	0.7727272727272727	0.1363636363636363	0.0	0.0	0.0
P35372	121	T	0.0	0.0	0.0	0.0	0.0	0.0	0.0	0.0	0.0	0.0	0.0	0.0	0.0	0.0	0.0	0.0	1.0	0.0	0.0	0.0
P35372	122	L	0.0	0.0	0.0	0.0	0.0	0.0	0.0	0.0	0.0	0.8636363636363636	0.1363636363636363	0.0	0.0	0.0	0.0	0.0	0.0	0.0	0.0	0.0
P35372	123	P	0.0	0.0	0.0	0.0	0.0	0.0	0.0	0.0	0.0	0.0	0.0	0.0	1.0	0.0	0.0	0.0	0.0	0.0	0.0	0.0
P35372	124	F	0.0	0.0	0.0	0.0	0.9545454545454546	0.0	0.0	0.0	0.0	0.0454545454545454	0.0	0.0	0.0	0.0	0.0	0.0	0.0	0.0	0.0	0.0
P35372	125	Q	0.0	0.0	0.0	0.0	0.0	0.0	0.0	0.0	0.0	0.0	0.0	0.0	0.0	1.0	0.0	0.0	0.0	0.0	0.0	0.0
P35372	126	S	0.0	0.0	0.0	0.0	0.0	0.0909090909090909	0.0	0.0	0.0	0.0	0.0	0.0	0.0	0.0	0.0	0.9090909090909092	0.0	0.0	0.0	0.0
P35372	129	Y	0.0	0.0	0.0	0.0	0.0	0.0	0.0	0.0	0.0	0.0	0.0	0.0	0.0	0.0	0.0	0.0	0.0	0.0909090909090909	0.0	0.9090909090909092
P35372	130	L	0.0	0.0	0.0	0.0	0.0909090909090909	0.0	0.0	0.0	0.0	0.8636363636363636	0.0454545454545454	0.0	0.0	0.0	0.0	0.0	0.0	0.0	0.0	0.0
P35372	131	M	0.0	0.0	0.0	0.0	0.0	0.0	0.0	0.0	0.0	0.2727272727272727	0.7272727272727273	0.0	0.0	0.0	0.0	0.0	0.0	0.0	0.0	0.0
P35372	133	T	0.0	0.0	0.0	0.0	0.0909090909090909	0.0	0.0	0.0	0.0	0.0	0.0	0.0	0.0	0.0	0.0	0.0454545454545454	0.8636363636363636	0.0	0.0	0.0
P35372	134	W	0.0	0.0	0.0	0.0	0.0	0.0	0.0	0.0	0.0	0.0	0.0	0.0	0.0	0.0	0.0	0.0	0.0	0.0	1.0	0.0
P35372	135	P	0.0	0.0	0.0	0.0	0.0	0.0	0.0	0.0	0.0	0.0	0.0	0.0	1.0	0.0	0.0	0.0	0.0	0.0	0.0	0.0
P35372	136	F	0.0	0.0	0.0	0.0	1.0	0.0	0.0	0.0	0.0	0.0	0.0	0.0	0.0	0.0	0.0	0.0	0.0	0.0	0.0	0.0
P35372	137	G	0.0	0.0	0.0	0.0	0.0	1.0	0.0	0.0	0.0	0.0	0.0	0.0	0.0	0.0	0.0	0.0	0.0	0.0	0.0	0.0
P35372	140	L	0.0	0.0	0.0	0.0	0.0	0.0	0.0	0.0909090909090909	0.0	0.7272727272727273	0.0	0.0	0.0	0.0	0.0	0.0	0.0	0.1818181818181818	0.0	0.0
P35372	141	C	0.0	1.0	0.0	0.0	0.0	0.0	0.0	0.0	0.0	0.0	0.0	0.0	0.0	0.0	0.0	0.0	0.0	0.0	0.0	0.0
P35372	142	K	0.0	0.0	0.0	0.0	0.0	0.0	0.0	0.0	1.0	0.0	0.0	0.0	0.0	0.0	0.0	0.0	0.0	0.0	0.0	0.0
P35372	144	V	0.0	0.0	0.0	0.0	0.1363636363636363	0.0	0.0	0.0454545454545454	0.0	0.0	0.0	0.0	0.0	0.0	0.0	0.0	0.0	0.8181818181818182	0.0	0.0
P35372	146	S	0.0909090909090909	0.0	0.0	0.0	0.0	0.0	0.0	0.0	0.0	0.0	0.0	0.0	0.0	0.0	0.0	0.9090909090909092	0.0	0.0	0.0	0.0
P35372	147	I	0.0	0.0	0.0	0.0	0.0	0.0	0.0	1.0	0.0	0.0	0.0	0.0	0.0	0.0	0.0	0.0	0.0	0.0	0.0	0.0
P35372	148	D	0.0	0.0	1.0	0.0	0.0	0.0	0.0	0.0	0.0	0.0	0.0	0.0	0.0	0.0	0.0	0.0	0.0	0.0	0.0	0.0
P35372	149	Y	0.0	0.0	0.0	0.0	0.0	0.0	0.0	0.0	0.0	0.0	0.0	0.0	0.0	0.0	0.0	0.0	0.0	0.0	0.0	1.0
P35372	150	Y	0.0	0.0	0.0	0.0	0.0	0.0	0.0	0.0	0.0	0.0	0.0	0.0	0.0	0.0	0.0	0.0	0.0	0.0	0.0	1.0
P35372	151	N	0.0	0.0	0.0	0.0	0.0	0.0	0.0	0.0	0.0	0.0	0.0	1.0	0.0	0.0	0.0	0.0	0.0	0.0	0.0	0.0
P35372	152	M	0.0	0.0	0.0	0.0	0.0	0.0	0.0	0.0	0.0	0.0	1.0	0.0	0.0	0.0	0.0	0.0	0.0	0.0	0.0	0.0
P35372	153	F	0.0	0.0	0.0	0.0	1.0	0.0	0.0	0.0	0.0	0.0	0.0	0.0	0.0	0.0	0.0	0.0	0.0	0.0	0.0	0.0
P35372	154	T	0.0	0.0	0.0	0.0	0.0	0.0	0.0	0.0454545454545454	0.0	0.0	0.0	0.0	0.0	0.0	0.0	0.0	0.9545454545454546	0.0	0.0	0.0
P35372	155	S	0.0	0.0	0.0	0.0	0.0	0.0	0.0	0.0	0.0	0.0	0.0	0.0	0.0	0.0	0.0	1.0	0.0	0.0	0.0	0.0
P35372	156	I	0.0	0.0	0.0	0.0	0.0	0.0	0.0	0.9090909090909092	0.0	0.0	0.0	0.0	0.0	0.0	0.0	0.0	0.0909090909090909	0.0	0.0	0.0
P35372	157	F	0.0	0.0	0.0	0.0	1.0	0.0	0.0	0.0	0.0	0.0	0.0	0.0	0.0	0.0	0.0	0.0	0.0	0.0	0.0	0.0
P35372	158	T	0.0	0.0	0.0	0.0	0.0	0.0	0.0	0.0	0.0	0.0	0.0	0.0	0.0	0.0	0.0	0.0	1.0	0.0	0.0	0.0
P35372	159	L	0.0	0.0	0.0	0.0	0.0	0.0	0.0	0.0	0.0	1.0	0.0	0.0	0.0	0.0	0.0	0.0	0.0	0.0	0.0	0.0
P35372	162	M	0.0	0.0	0.0	0.0	0.0	0.0	0.0	0.0	0.0	0.0	1.0	0.0	0.0	0.0	0.0	0.0	0.0	0.0	0.0	0.0
P35372	163	S	0.0	0.0	0.0	0.0	0.0	0.0	0.0	0.0	0.0	0.0	0.0	0.0	0.0	0.0	0.0	1.0	0.0	0.0	0.0	0.0
P35372	164	V	0.0	0.0	0.0	0.0	0.0	0.0	0.0	0.0454545454545454	0.0	0.0	0.0909090909090909	0.0	0.0	0.0	0.0	0.0	0.0	0.8636363636363636	0.0	0.0
P35372	165	D	0.0	0.0	1.0	0.0	0.0	0.0	0.0	0.0	0.0	0.0	0.0	0.0	0.0	0.0	0.0	0.0	0.0	0.0	0.0	0.0
P35372	166	R	0.0	0.0	0.0	0.0	0.0	0.0	0.0	0.0	0.0	0.0	0.0	0.0	0.0	0.0	1.0	0.0	0.0	0.0	0.0	0.0
P35372	167	Y	0.0	0.0	0.0	0.0	0.0	0.0	0.0	0.0	0.0	0.0	0.0	0.0	0.0	0.0	0.0	0.0	0.0	0.0	0.0	1.0
P35372	169	A	1.0	0.0	0.0	0.0	0.0	0.0	0.0	0.0	0.0	0.0	0.0	0.0	0.0	0.0	0.0	0.0	0.0	0.0	0.0	0.0
P35372	170	V	0.0	0.0	0.0	0.0	0.0	0.0	0.0	0.0	0.0	0.0	0.0	0.0	0.0	0.0	0.0	0.0	0.0	1.0	0.0	0.0
P35372	171	C	0.0	1.0	0.0	0.0	0.0	0.0	0.0	0.0	0.0	0.0	0.0	0.0	0.0	0.0	0.0	0.0	0.0	0.0	0.0	0.0
P35372	172	H	0.0	0.0	0.0	0.0	0.0	0.0	1.0	0.0	0.0	0.0	0.0	0.0	0.0	0.0	0.0	0.0	0.0	0.0	0.0	0.0
P35372	173	P	0.0	0.0	0.0	0.0	0.0	0.0	0.0	0.0	0.0	0.0	0.0	0.0	1.0	0.0	0.0	0.0	0.0	0.0	0.0	0.0
P35372	174	V	0.0	0.0	0.0	0.0	0.0	0.0	0.0	0.0454545454545454	0.0	0.0	0.0	0.0	0.0	0.0	0.0	0.0	0.0	0.9545454545454546	0.0	0.0
P35372	175	K	0.0	0.0	0.0	0.0	0.0	0.0	0.0	0.0	1.0	0.0	0.0	0.0	0.0	0.0	0.0	0.0	0.0	0.0	0.0	0.0
P35372	176	A	1.0	0.0	0.0	0.0	0.0	0.0	0.0	0.0	0.0	0.0	0.0	0.0	0.0	0.0	0.0	0.0	0.0	0.0	0.0	0.0
P35372	177	L	0.0	0.0	0.0	0.0	0.0	0.0	0.0	0.0	0.0	1.0	0.0	0.0	0.0	0.0	0.0	0.0	0.0	0.0	0.0	0.0
P35372	178	D	0.0	0.0	0.9523809523809524	0.0	0.0	0.0476190476190476	0.0	0.0	0.0	0.0	0.0	0.0	0.0	0.0	0.0	0.0	0.0	0.0	0.0	0.0
P35372	179	F	0.0	0.0	0.0	0.0	0.9047619047619048	0.0	0.0	0.0	0.0	0.0	0.0952380952380952	0.0	0.0	0.0	0.0	0.0	0.0	0.0	0.0	0.0
P35372	180	R	0.0	0.0	0.0	0.0	0.0	0.0	0.0	0.0	0.0	0.0	0.0	0.0	0.0	0.0	1.0	0.0	0.0	0.0	0.0	0.0
P35372	181	T	0.0	0.0	0.0	0.0	0.0	0.0	0.0	0.0	0.0	0.0	0.0	0.0	0.0	0.0	0.0	0.0	1.0	0.0	0.0	0.0
P35372	182	P	0.0	0.0	0.0	0.0	0.0	0.0	0.0	0.0	0.0	0.0	0.0	0.0	1.0	0.0	0.0	0.0	0.0	0.0	0.0	0.0
P35372	185	A	1.0	0.0	0.0	0.0	0.0	0.0	0.0	0.0	0.0	0.0	0.0	0.0	0.0	0.0	0.0	0.0	0.0	0.0	0.0	0.0
P35372	186	K	0.0	0.0	0.0	0.0	0.0	0.0	0.0	0.0	1.0	0.0	0.0	0.0	0.0	0.0	0.0	0.0	0.0	0.0	0.0	0.0
P35372	189	N	0.0	0.0	0.0	0.0	0.0	0.0	0.0	0.0	0.0	0.0	0.0	1.0	0.0	0.0	0.0	0.0	0.0	0.0	0.0	0.0
P35372	190	V	0.0	0.0	0.0	0.0	0.0	0.0	0.0	0.1818181818181818	0.0	0.0	0.0	0.0	0.0	0.0	0.0	0.0	0.0	0.8181818181818182	0.0	0.0
P35372	191	C	0.0	0.9090909090909092	0.0	0.0	0.0	0.0454545454545454	0.0	0.0	0.0	0.0454545454545454	0.0	0.0	0.0	0.0	0.0	0.0	0.0	0.0	0.0	0.0
P35372	193	W	0.0	0.0	0.0	0.0	0.0	0.0	0.0	0.0	0.0	0.0	0.0	0.0	0.0	0.0	0.0	0.0	0.0	0.0	1.0	0.0
P35372	195	L	0.0	0.0	0.0	0.0	0.0	0.0	0.0	0.0	0.0	0.9545454545454546	0.0	0.0	0.0	0.0	0.0	0.0	0.0	0.0454545454545454	0.0	0.0
P35372	196	S	0.1363636363636363	0.0	0.0	0.0	0.0	0.0	0.0	0.0	0.0	0.0	0.0	0.0	0.0	0.0	0.0	0.8636363636363636	0.0	0.0	0.0	0.0
P35372	197	S	0.0	0.0	0.0	0.0	0.0	0.0	0.0	0.0	0.0	0.0	0.0	0.0	0.0	0.0	0.0	1.0	0.0	0.0	0.0	0.0
P35372	198	A	0.9090909090909092	0.0	0.0	0.0	0.0	0.0454545454545454	0.0	0.0	0.0	0.0454545454545454	0.0	0.0	0.0	0.0	0.0	0.0	0.0	0.0	0.0	0.0
P35372	200	G	0.0454545454545454	0.0	0.0	0.0	0.0	0.9545454545454546	0.0	0.0	0.0	0.0	0.0	0.0	0.0	0.0	0.0	0.0	0.0	0.0	0.0	0.0
P35372	202	P	0.0	0.0	0.0	0.0	0.0	0.0	0.0	0.0	0.0	0.0	0.0	0.0	1.0	0.0	0.0	0.0	0.0	0.0	0.0	0.0
P35372	204	M	0.0	0.0	0.0	0.0	0.0454545454545454	0.0	0.0	0.0	0.0	0.0454545454545454	0.8636363636363636	0.0	0.0	0.0	0.0	0.0	0.0454545454545454	0.0	0.0	0.0
P35372	206	M	0.0	0.0	0.0	0.0	0.0	0.0	0.0	0.0	0.0	0.1818181818181818	0.8181818181818182	0.0	0.0	0.0	0.0	0.0	0.0	0.0	0.0	0.0
P35372	207	A	0.7727272727272727	0.0	0.0	0.0	0.0	0.2272727272727272	0.0	0.0	0.0	0.0	0.0	0.0	0.0	0.0	0.0	0.0	0.0	0.0	0.0	0.0
P35372	209	T	0.0	0.0	0.0	0.0	0.0	0.0	0.0	0.0	0.0	0.0	0.0	0.0	0.0	0.0	0.0	0.0	0.9090909090909092	0.0909090909090909	0.0	0.0
P35372	214	G	0.0	0.0	0.0	0.0	0.0	0.8461538461538461	0.0	0.0	0.0	0.0	0.0	0.0769230769230769	0.0	0.0	0.0	0.0769230769230769	0.0	0.0	0.0	0.0
P35372	218	C	0.0	1.0	0.0	0.0	0.0	0.0	0.0	0.0	0.0	0.0	0.0	0.0	0.0	0.0	0.0	0.0	0.0	0.0	0.0	0.0
P35372	220	L	0.0	0.0	0.0	0.0	0.0	0.0	0.0	0.0	0.0	0.9090909090909092	0.0909090909090909	0.0	0.0	0.0	0.0	0.0	0.0	0.0	0.0	0.0
P35372	222	F	0.0	0.0	0.0	0.0	0.9090909090909092	0.0	0.0	0.0909090909090909	0.0	0.0	0.0	0.0	0.0	0.0	0.0	0.0	0.0	0.0	0.0	0.0
P35372	225	P	0.0	0.0	0.0	0.0	0.0	0.0	0.0	0.0	0.0	0.0	0.0	0.0	1.0	0.0	0.0	0.0	0.0	0.0	0.0	0.0
P35372	228	Y	0.0	0.0	0.0	0.0	0.0	0.0	0.0909090909090909	0.0	0.0	0.0	0.0	0.0	0.0	0.0	0.0	0.0	0.0	0.0	0.0	0.9090909090909092
P35372	229	W	0.0	0.0	0.0	0.0	0.0	0.0	0.0	0.0	0.0	0.0	0.0	0.0	0.0	0.0	0.0	0.0	0.0	0.0	1.0	0.0
P35372	232	L	0.0	0.0	0.0	0.0	0.0	0.0	0.0	0.0	0.0	0.7272727272727273	0.0	0.0	0.0	0.0	0.0	0.0	0.0	0.2727272727272727	0.0	0.0
P35372	234	K	0.0	0.0	0.0	0.0	0.0	0.0909090909090909	0.0	0.0	0.9090909090909092	0.0	0.0	0.0	0.0	0.0	0.0	0.0	0.0	0.0	0.0	0.0
P35372	235	I	0.0	0.0	0.0	0.0	0.0	0.0	0.0	0.9090909090909092	0.0	0.0	0.0	0.0	0.0	0.0	0.0	0.0	0.0909090909090909	0.0	0.0	0.0
P35372	236	C	0.0	1.0	0.0	0.0	0.0	0.0	0.0	0.0	0.0	0.0	0.0	0.0	0.0	0.0	0.0	0.0	0.0	0.0	0.0	0.0
P35372	237	V	0.0	0.0	0.0	0.0	0.0	0.0	0.0	0.0	0.0	0.0	0.0	0.0	0.0	0.0	0.0	0.0	0.0	1.0	0.0	0.0
P35372	238	F	0.0	0.0	0.0	0.0	1.0	0.0	0.0	0.0	0.0	0.0	0.0	0.0	0.0	0.0	0.0	0.0	0.0	0.0	0.0	0.0
P35372	239	I	0.0	0.0	0.0	0.0	0.0	0.0	0.0	0.7272727272727273	0.0	0.1363636363636363	0.0	0.0	0.0	0.0	0.0	0.0	0.0	0.1363636363636363	0.0	0.0
P35372	240	F	0.0454545454545454	0.0	0.0	0.0	0.9545454545454546	0.0	0.0	0.0	0.0	0.0	0.0	0.0	0.0	0.0	0.0	0.0	0.0	0.0	0.0	0.0
P35372	241	A	0.8181818181818182	0.0	0.0	0.0	0.0454545454545454	0.0454545454545454	0.0	0.0	0.0	0.0	0.0	0.0	0.0	0.0	0.0	0.0909090909090909	0.0	0.0	0.0	0.0
P35372	242	F	0.0	0.0	0.0	0.0	1.0	0.0	0.0	0.0	0.0	0.0	0.0	0.0	0.0	0.0	0.0	0.0	0.0	0.0	0.0	0.0
P35372	245	P	0.0	0.0	0.0	0.0	0.0	0.0	0.0	0.0	0.0	0.0	0.0	0.0	1.0	0.0	0.0	0.0	0.0	0.0	0.0	0.0
P35372	246	V	0.0	0.0	0.0	0.0	0.0	0.0	0.0	0.15	0.0	0.0	0.0	0.0	0.0	0.0	0.0	0.0	0.0	0.85	0.0	0.0
P35372	247	L	0.1	0.0	0.0	0.0	0.0	0.0	0.0	0.0	0.0	0.9	0.0	0.0	0.0	0.0	0.0	0.0	0.0	0.0	0.0	0.0
P35372	248	I	0.0	0.0	0.0	0.0	0.0	0.0	0.0	0.95	0.0	0.0	0.0	0.0	0.0	0.0	0.0	0.0	0.0	0.05	0.0	0.0
P35372	249	I	0.0	0.0	0.0	0.0	0.0	0.0	0.0	1.0	0.0	0.0	0.0	0.0	0.0	0.0	0.0	0.0	0.0	0.0	0.0	0.0
P35372	250	T	0.0	0.0	0.0	0.0	0.0	0.0	0.0	0.0	0.0	0.0	0.0	0.0	0.0	0.0	0.0	0.15	0.85	0.0	0.0	0.0
P35372	251	V	0.0	0.0	0.0	0.0	0.0	0.0	0.0	0.15	0.0	0.0	0.0	0.0	0.0	0.0	0.0	0.0	0.0	0.85	0.0	0.0
P35372	252	C	0.0	1.0	0.0	0.0	0.0	0.0	0.0	0.0	0.0	0.0	0.0	0.0	0.0	0.0	0.0	0.0	0.0	0.0	0.0	0.0
P35372	253	Y	0.0	0.0	0.0	0.0	0.0	0.0	0.0	0.0	0.0	0.0	0.0	0.0	0.0	0.0	0.0	0.0	0.0	0.0	0.0	1.0
P35372	254	G	0.0	0.0	0.0	0.0	0.0	0.75	0.0	0.0	0.0	0.0	0.0	0.0	0.0	0.0	0.0	0.25	0.0	0.0	0.0	0.0
P35372	255	L	0.0	0.0	0.0	0.0	0.0	0.0	0.0	0.0	0.0	0.9	0.1	0.0	0.0	0.0	0.0	0.0	0.0	0.0	0.0	0.0
P35372	256	M	0.0	0.0	0.0	0.0	0.0	0.0	0.0	0.0	0.0	0.0	1.0	0.0	0.0	0.0	0.0	0.0	0.0	0.0	0.0	0.0
P35372	257	I	0.0	0.0	0.0	0.0	0.0	0.0	0.0	0.7	0.0	0.1	0.0	0.0	0.0	0.0	0.0	0.0	0.0	0.2	0.0	0.0
P35372	258	L	0.0	0.0	0.0	0.0	0.0	0.0	0.0	0.0	0.1	0.9	0.0	0.0	0.0	0.0	0.0	0.0	0.0	0.0	0.0	0.0
P35372	259	R	0.0	0.0	0.0	0.0	0.0	0.0	0.0	0.0	0.0	0.0	0.0	0.0	0.0	0.0	1.0	0.0	0.0	0.0	0.0	0.0
P35372	260	L	0.0	0.0	0.0	0.0	0.0	0.0	0.0	0.0	0.0	1.0	0.0	0.0	0.0	0.0	0.0	0.0	0.0	0.0	0.0	0.0
P35372	261	K	0.0	0.0	0.0	0.0	0.0	0.0	0.0	0.0	0.8	0.0	0.0	0.0	0.0	0.0	0.2	0.0	0.0	0.0	0.0	0.0
P35372	262	S	0.0	0.0	0.0	0.0	0.0	0.0	0.0	0.0	0.0	0.0	0.0	0.1	0.0	0.0	0.0	0.9	0.0	0.0	0.0	0.0
P35372	263	V	0.0	0.0	0.0	0.0	0.0	0.0	0.0	0.0	0.0	0.0	0.0	0.0	0.0	0.0	0.0	0.0	0.0	1.0	0.0	0.0
P35372	264	R	0.0	0.0	0.0	0.0	0.0	0.0	0.0	0.0	0.0	0.0	0.0	0.0	0.0	0.0	1.0	0.0	0.0	0.0	0.0	0.0
P35372	266	L	0.0	0.0	0.0	0.0	0.0	0.0	0.0	0.0	0.0	1.0	0.0	0.0	0.0	0.0	0.0	0.0	0.0	0.0	0.0	0.0
P35372	267	S	0.0	0.0	0.0	0.0	0.0	0.0	0.0	0.0	0.0	0.0	0.0	0.0	0.0	0.0	0.0	1.0	0.0	0.0	0.0	0.0
P35372	268	G	0.0	0.0	0.0	0.0	0.0	1.0	0.0	0.0	0.0	0.0	0.0	0.0	0.0	0.0	0.0	0.0	0.0	0.0	0.0	0.0
P35372	269	S	0.0	0.0	0.0	0.0	0.0	0.0	0.0	0.0	0.0	0.0	0.0	0.0	0.0	0.0	0.0	1.0	0.0	0.0	0.0	0.0
P35372	270	K	0.0	0.0	0.0	0.0	0.0	0.0	0.0	0.0	0.75	0.0	0.0	0.0	0.0	0.1	0.15	0.0	0.0	0.0	0.0	0.0
P35372	271	E	0.0	0.0	0.0	1.0	0.0	0.0	0.0	0.0	0.0	0.0	0.0	0.0	0.0	0.0	0.0	0.0	0.0	0.0	0.0	0.0
P35372	272	K	0.0	0.0	0.0	0.0	0.0	0.0	0.0	0.0	1.0	0.0	0.0	0.0	0.0	0.0	0.0	0.0	0.0	0.0	0.0	0.0
P35372	273	D	0.0	0.0	1.0	0.0	0.0	0.0	0.0	0.0	0.0	0.0	0.0	0.0	0.0	0.0	0.0	0.0	0.0	0.0	0.0	0.0
P35372	274	R	0.0	0.0	0.0	0.0	0.0	0.0	0.0	0.0	0.0	0.0	0.0	0.0	0.0	0.0	1.0	0.0	0.0	0.0	0.0	0.0
P35372	275	N	0.0	0.0	0.0	0.0	0.0	0.0	0.0	0.0	0.0	0.0	0.0	0.95	0.0	0.0	0.0	0.05	0.0	0.0	0.0	0.0
P35372	276	L	0.0	0.0	0.0	0.0	0.0	0.0	0.0	0.0	0.0	1.0	0.0	0.0	0.0	0.0	0.0	0.0	0.0	0.0	0.0	0.0
P35372	277	R	0.0	0.0	0.0	0.0	0.0	0.0	0.0	0.0	0.0	0.0	0.0	0.0	0.0	0.0	1.0	0.0	0.0	0.0	0.0	0.0
P35372	278	R	0.0	0.0	0.0	0.0	0.0	0.0	0.0	0.0	0.0	0.0	0.0	0.0	0.0	0.0	1.0	0.0	0.0	0.0	0.0	0.0
P35372	279	I	0.0	0.0	0.0	0.0	0.0	0.0	0.0	1.0	0.0	0.0	0.0	0.0	0.0	0.0	0.0	0.0	0.0	0.0	0.0	0.0
P35372	280	T	0.0	0.0	0.0	0.0	0.0	0.0	0.0	0.0	0.0	0.0	0.0	0.0	0.0	0.0	0.0	0.0	1.0	0.0	0.0	0.0
P35372	281	R	0.0	0.0	0.0	0.0	0.0	0.0	0.0	0.0	0.05	0.0	0.0	0.0	0.0	0.0	0.95	0.0	0.0	0.0	0.0	0.0
P35372	282	M	0.0	0.0	0.0	0.0	0.0	0.0	0.0	0.0	0.0	0.15	0.85	0.0	0.0	0.0	0.0	0.0	0.0	0.0	0.0	0.0
P35372	283	V	0.0	0.0	0.0	0.0	0.0	0.0	0.0	0.0	0.0	0.0	0.0	0.0	0.0	0.0	0.0	0.0	0.0	1.0	0.0	0.0
P35372	284	L	0.0	0.0	0.0	0.0	0.0	0.0	0.0	0.0	0.0	0.9	0.05	0.0	0.0	0.0	0.0	0.0	0.0	0.05	0.0	0.0
P35372	285	V	0.0	0.0	0.0	0.0	0.0	0.0	0.0	0.0	0.0	0.0	0.0	0.0	0.0	0.0	0.0	0.0	0.0	1.0	0.0	0.0
P35372	286	V	0.0	0.0	0.0	0.0	0.0	0.0	0.0	0.0	0.0	0.0	0.0	0.0	0.0	0.0	0.0	0.0	0.0	1.0	0.0	0.0
P35372	287	V	0.0	0.0	0.0	0.0	0.0	0.0	0.0	0.0	0.0	0.0	0.0	0.0	0.0	0.0	0.0	0.0	0.0	1.0	0.0	0.0
P35372	288	A	0.9	0.0	0.0	0.0	0.0	0.05	0.0	0.0	0.0	0.0	0.0	0.0	0.0	0.0	0.0	0.0	0.0	0.05	0.0	0.0
P35372	289	V	0.25	0.0	0.0	0.0	0.0	0.0	0.0	0.0	0.0	0.0	0.0	0.0	0.0	0.0	0.0	0.0	0.0	0.75	0.0	0.0
P35372	290	F	0.0	0.0	0.0	0.0	1.0	0.0	0.0	0.0	0.0	0.0	0.0	0.0	0.0	0.0	0.0	0.0	0.0	0.0	0.0	0.0
P35372	291	I	0.0	0.0	0.0	0.0	0.0	0.0	0.0	0.75	0.0	0.0	0.0	0.0	0.0	0.0	0.0	0.0	0.0	0.25	0.0	0.0
P35372	292	V	0.0	0.0	0.0	0.0	0.0	0.0	0.0	0.3	0.0	0.0	0.0	0.0	0.0	0.0	0.0	0.0	0.0	0.7	0.0	0.0
P35372	293	C	0.0	1.0	0.0	0.0	0.0	0.0	0.0	0.0	0.0	0.0	0.0	0.0	0.0	0.0	0.0	0.0	0.0	0.0	0.0	0.0
P35372	294	W	0.0	0.0	0.0	0.0	0.0	0.0	0.0	0.0	0.0	0.0	0.0	0.0	0.0	0.0	0.0	0.0	0.0	0.0	1.0	0.0
P35372	295	T	0.05	0.0	0.0	0.0	0.0	0.0	0.0	0.0	0.0	0.0	0.0	0.0	0.0	0.0	0.0	0.0	0.95	0.0	0.0	0.0
P35372	296	P	0.0	0.0	0.0	0.0	0.0	0.0	0.0	0.0	0.0	0.0	0.0	0.0	1.0	0.0	0.0	0.0	0.0	0.0	0.0	0.0
P35372	297	I	0.0	0.0	0.0	0.0	0.0	0.0	0.0	1.0	0.0	0.0	0.0	0.0	0.0	0.0	0.0	0.0	0.0	0.0	0.0	0.0
P35372	298	H	0.0	0.0	0.0	0.0	0.0	0.0	0.9	0.0	0.0	0.0	0.0	0.0	0.0	0.1	0.0	0.0	0.0	0.0	0.0	0.0
P35372	299	I	0.0	0.0	0.0	0.0	0.0	0.0	0.0	0.95	0.0	0.0	0.0	0.0	0.0	0.0	0.0	0.0	0.0	0.05	0.0	0.0
P35372	301	V	0.0	0.0	0.0	0.0	0.0	0.0	0.0	0.15	0.0	0.0	0.0	0.0	0.0	0.0	0.0	0.0	0.0	0.85	0.0	0.0
P35372	302	I	0.0	0.0	0.0	0.0	0.0	0.0	0.0	0.7	0.0	0.25	0.05	0.0	0.0	0.0	0.0	0.0	0.0	0.0	0.0	0.0
P35372	304	K	0.0	0.0	0.0	0.0	0.0	0.0	0.0	0.0	0.7	0.0	0.0	0.0	0.0	0.1	0.0	0.05	0.05	0.0	0.1	0.0
P35372	305	A	0.8	0.0	0.0	0.0	0.0	0.0	0.0	0.0	0.0	0.0	0.0	0.0	0.0	0.0	0.0	0.1	0.1	0.0	0.0	0.0
P35372	306	L	0.0	0.0	0.0	0.0	0.0	0.0	0.0	0.05	0.0	0.95	0.0	0.0	0.0	0.0	0.0	0.0	0.0	0.0	0.0	0.0
P35372	309	I	0.0	0.0	0.0	0.0	0.0	0.0	0.0	0.7777777777777778	0.0	0.0	0.0	0.0	0.0	0.0	0.0	0.0	0.0	0.2222222222222222	0.0	0.0
P35372	310	P	0.0	0.0	0.05	0.0	0.0	0.0	0.0	0.0	0.0	0.0	0.0	0.15	0.8	0.0	0.0	0.0	0.0	0.0	0.0	0.0
P35372	320	H	0.0	0.0	0.0	0.0	0.15	0.0	0.85	0.0	0.0	0.0	0.0	0.0	0.0	0.0	0.0	0.0	0.0	0.0	0.0	0.0
P35372	321	F	0.0	0.0	0.0	0.0	0.75	0.0	0.0	0.05	0.0	0.1	0.0	0.0	0.0	0.0	0.0	0.0	0.0	0.1	0.0	0.0
P35372	322	C	0.0	0.9	0.0	0.0	0.1	0.0	0.0	0.0	0.0	0.0	0.0	0.0	0.0	0.0	0.0	0.0	0.0	0.0	0.0	0.0
P35372	323	I	0.0	0.0	0.0	0.0	0.0	0.0	0.0	0.85	0.0	0.0	0.0	0.0	0.0	0.0	0.0	0.0	0.0	0.15	0.0	0.0
P35372	324	A	0.95	0.0	0.0	0.0	0.0	0.0	0.0	0.0	0.0	0.0	0.0	0.0	0.0	0.0	0.0	0.0	0.05	0.0	0.0	0.0
P35372	325	L	0.0	0.0	0.0	0.0	0.0	0.0	0.0	0.0	0.0	1.0	0.0	0.0	0.0	0.0	0.0	0.0	0.0	0.0	0.0	0.0
P35372	326	G	0.0	0.0	0.0	0.0	0.0	1.0	0.0	0.0	0.0	0.0	0.0	0.0	0.0	0.0	0.0	0.0	0.0	0.0	0.0	0.0
P35372	327	Y	0.0	0.0	0.0	0.0	0.0	0.0	0.0	0.0	0.0	0.0	0.0	0.0	0.0	0.0	0.0	0.0	0.0	0.0	0.0	1.0
P35372	328	T	0.05	0.0	0.0	0.0	0.0	0.0	0.0	0.1	0.0	0.0	0.0	0.0	0.0	0.0	0.0	0.0	0.75	0.1	0.0	0.0
P35372	329	N	0.0	0.0	0.0	0.0	0.0	0.0	0.0	0.0	0.0	0.0	0.0	1.0	0.0	0.0	0.0	0.0	0.0	0.0	0.0	0.0
P35372	330	S	0.0	0.0	0.0	0.0	0.0	0.0	0.0	0.0	0.0	0.0	0.0	0.0	0.0	0.0	0.0	1.0	0.0	0.0	0.0	0.0
P35372	332	L	0.0	0.0	0.0	0.0	0.0	0.0	0.0	0.0	0.0	1.0	0.0	0.0	0.0	0.0	0.0	0.0	0.0	0.0	0.0	0.0
P35372	333	N	0.0	0.0	0.0	0.0	0.0	0.0	0.0	0.0	0.0	0.0	0.0	1.0	0.0	0.0	0.0	0.0	0.0	0.0	0.0	0.0
P35372	334	P	0.0	0.0	0.0	0.0	0.0	0.0	0.0	0.0	0.0	0.0	0.0	0.0	1.0	0.0	0.0	0.0	0.0	0.0	0.0	0.0
P35372	335	V	0.0	0.0	0.0	0.0	0.0	0.0	0.0	0.05	0.0	0.0	0.0	0.0	0.0	0.0	0.0	0.0	0.0	0.95	0.0	0.0
P35372	336	L	0.0	0.0	0.0	0.0	0.0	0.0	0.0	0.0	0.0	1.0	0.0	0.0	0.0	0.0	0.0	0.0	0.0	0.0	0.0	0.0
P35372	337	Y	0.0	0.0	0.0	0.0	0.0	0.0	0.0	0.0	0.0	0.0	0.0	0.0	0.0	0.0	0.0	0.0	0.0	0.0	0.0	1.0
P35372	338	A	0.9	0.0	0.0	0.0	0.0	0.1	0.0	0.0	0.0	0.0	0.0	0.0	0.0	0.0	0.0	0.0	0.0	0.0	0.0	0.0
P35372	339	F	0.0	0.0	0.0	0.0	0.9	0.0	0.0	0.0	0.0	0.0	0.0	0.0	0.0	0.0	0.0	0.0	0.0	0.0	0.0	0.1
P35372	340	L	0.0	0.0	0.0	0.0	0.0	0.0	0.0	0.0	0.0	1.0	0.0	0.0	0.0	0.0	0.0	0.0	0.0	0.0	0.0	0.0
P35372	341	D	0.0	0.0	1.0	0.0	0.0	0.0	0.0	0.0	0.0	0.0	0.0	0.0	0.0	0.0	0.0	0.0	0.0	0.0	0.0	0.0
P35372	342	E	0.0	0.0	0.0	0.95	0.0	0.0	0.0	0.0	0.05	0.0	0.0	0.0	0.0	0.0	0.0	0.0	0.0	0.0	0.0	0.0
P35372	343	N	0.0	0.0	0.0	0.0	0.0	0.0	0.0	0.0	0.0	0.0	0.0	1.0	0.0	0.0	0.0	0.0	0.0	0.0	0.0	0.0
P35372	344	F	0.0	0.0	0.0	0.0	1.0	0.0	0.0	0.0	0.0	0.0	0.0	0.0	0.0	0.0	0.0	0.0	0.0	0.0	0.0	0.0
P35372	345	K	0.0	0.0	0.0	0.0	0.0	0.0	0.0	0.0	1.0	0.0	0.0	0.0	0.0	0.0	0.0	0.0	0.0	0.0	0.0	0.0
P35372	346	R	0.0	0.0	0.0	0.0	0.0	0.0	0.0	0.0	0.0	0.05	0.0	0.0	0.0	0.0	0.95	0.0	0.0	0.0	0.0	0.0
P35372	347	C	0.0	1.0	0.0	0.0	0.0	0.0	0.0	0.0	0.0	0.0	0.0	0.0	0.0	0.0	0.0	0.0	0.0	0.0	0.0	0.0
P35372	348	F	0.0	0.0	0.0	0.0	1.0	0.0	0.0	0.0	0.0	0.0	0.0	0.0	0.0	0.0	0.0	0.0	0.0	0.0	0.0	0.0
P35372	349	R	0.0	0.0	0.0	0.0	0.0	0.0	0.0	0.0	0.1	0.0	0.0	0.0	0.0	0.0	0.9	0.0	0.0	0.0	0.0	0.0
P35372	350	E	0.0	0.0	0.2	0.75	0.0	0.0	0.0	0.0	0.0	0.0	0.0	0.0	0.0	0.05	0.0	0.0	0.0	0.0	0.0	0.0
P35372	351	F	0.0	0.0	0.0	0.0	0.95	0.0	0.0	0.0	0.0	0.05	0.0	0.0	0.0	0.0	0.0	0.0	0.0	0.0	0.0	0.0
P35372	352	C	0.0	1.0	0.0	0.0	0.0	0.0	0.0	0.0	0.0	0.0	0.0	0.0	0.0	0.0	0.0	0.0	0.0	0.0	0.0	0.0
P35372	354	P	0.0	0.0	0.0	0.0	0.0	0.0	0.0	0.0	0.0	0.0	0.0	0.0	0.9	0.0	0.05	0.05	0.0	0.0	0.0	0.0
P35372	357	S	0.05	0.05	0.0	0.0	0.05	0.05	0.0	0.0	0.0	0.1	0.0	0.0	0.0	0.0	0.0	0.7	0.0	0.0	0.0	0.0
P35372	364	S	0.0	0.0	0.0	0.0	0.0526315789473684	0.0	0.0	0.0	0.0	0.0	0.0	0.0	0.0	0.0	0.0	0.8947368421052632	0.0	0.0526315789473684	0.0	0.0
P35372	366	R	0.0	0.0	0.0	0.0	0.0	0.0	0.0555555555555555	0.0	0.0555555555555555	0.0	0.0	0.0555555555555555	0.0	0.0	0.7777777777777778	0.0555555555555555	0.0	0.0	0.0	0.0
P35372	368	R	0.0	0.0	0.0	0.0	0.0	0.2222222222222222	0.0	0.0	0.0	0.0	0.0	0.0	0.0	0.0	0.7777777777777778	0.0	0.0	0.0	0.0	0.0
P35372	383	R	0.0	0.0	0.0	0.0	0.0	0.0	0.0	0.0	0.0	0.0	0.0	0.0	0.0	0.0	0.9285714285714286	0.0	0.0714285714285714	0.0	0.0	0.0
P35372	384	T	0.0714285714285714	0.0	0.0	0.0	0.0	0.0	0.0	0.0	0.0	0.0	0.0	0.0	0.0	0.0	0.0	0.2142857142857142	0.7142857142857143	0.0	0.0	0.0
P35372	385	N	0.0	0.0	0.0	0.0	0.0	0.0	0.0	0.0	0.0714285714285714	0.0	0.0	0.9285714285714286	0.0	0.0	0.0	0.0	0.0	0.0	0.0	0.0
P35372	387	Q	0.0714285714285714	0.0	0.0	0.0	0.0	0.0	0.0	0.0	0.0	0.0	0.0	0.0	0.0	0.9285714285714286	0.0	0.0	0.0	0.0	0.0	0.0
P35372	397	P	0.0	0.0	0.0	0.0	0.0	0.0	0.0	0.0	0.0	0.0	0.0	0.0	1.0	0.0	0.0	0.0	0.0	0.0	0.0	0.0
P35372	398	L	0.0	0.0	0.0	0.0	0.0	0.0	0.0	0.0	0.0	1.0	0.0	0.0	0.0	0.0	0.0	0.0	0.0	0.0	0.0	0.0
P35372	399	P	0.0	0.0	0.0	0.0	0.0	0.0	0.0	0.0	0.0	0.0	0.0	0.0	1.0	0.0	0.0	0.0	0.0	0.0	0.0	0.0
P35414	0	M	0.0	0.0	0.0	0.0	0.0	0.0	0.0	0.0	0.0	0.0	1.0	0.0	0.0	0.0	0.0	0.0	0.0	0.0	0.0	0.0
P35414	1	E	0.0	0.0	0.0	1.0	0.0	0.0	0.0	0.0	0.0	0.0	0.0	0.0	0.0	0.0	0.0	0.0	0.0	0.0	0.0	0.0
P35414	2	E	0.0	0.0	0.0	1.0	0.0	0.0	0.0	0.0	0.0	0.0	0.0	0.0	0.0	0.0	0.0	0.0	0.0	0.0	0.0	0.0
P35414	3	G	0.0	0.0	0.0	0.0	0.0	1.0	0.0	0.0	0.0	0.0	0.0	0.0	0.0	0.0	0.0	0.0	0.0	0.0	0.0	0.0
P35414	10	Y	0.0666666666666666	0.0	0.0666666666666666	0.0	0.0	0.1333333333333333	0.0	0.0	0.0	0.0	0.0	0.0	0.0	0.0	0.0	0.0	0.0	0.0	0.0	0.7333333333333333
P35414	11	G	0.0	0.0	0.0	0.0	0.0666666666666666	0.8	0.0	0.0	0.0	0.0	0.0	0.0666666666666666	0.0	0.0	0.0	0.0666666666666666	0.0	0.0	0.0	0.0
P35414	18	C	0.0	1.0	0.0	0.0	0.0	0.0	0.0	0.0	0.0	0.0	0.0	0.0	0.0	0.0	0.0	0.0	0.0	0.0	0.0	0.0
P35414	20	Y	0.0	0.0	0.0	0.0	0.1612903225806451	0.0	0.0	0.0	0.0	0.0	0.0	0.0	0.0	0.0	0.0	0.0	0.0	0.0	0.0	0.8387096774193549
P35414	22	D	0.0	0.0	0.1935483870967742	0.8064516129032258	0.0	0.0	0.0	0.0	0.0	0.0	0.0	0.0	0.0	0.0	0.0	0.0	0.0	0.0	0.0	0.0
P35414	23	W	0.0	0.0	0.0	0.0	0.0	0.0	0.0	0.0	0.0	0.032258064516129	0.0	0.0	0.0	0.0	0.0	0.0	0.0	0.0	0.967741935483871	0.0
P35414	26	S	0.0	0.0	0.0	0.0	0.0	0.0	0.0	0.0	0.0	0.0	0.0	0.0	0.0	0.0	0.0	1.0	0.0	0.0	0.0	0.0
P35414	29	L	0.0	0.0	0.0	0.0	0.0	0.0	0.0	0.0	0.0	0.8387096774193549	0.0	0.0	0.0	0.0	0.0	0.0	0.0	0.1612903225806451	0.0	0.0
P35414	30	I	0.0	0.0	0.0	0.0	0.0	0.0	0.0	0.8709677419354839	0.0	0.1290322580645161	0.0	0.0	0.0	0.0	0.0	0.0	0.0	0.0	0.0	0.0
P35414	31	P	0.0	0.0	0.0	0.0	0.0	0.0	0.0	0.0	0.0	0.0	0.0	0.0	1.0	0.0	0.0	0.0	0.0	0.0	0.0	0.0
P35414	34	Y	0.0	0.0	0.0	0.0	0.0	0.0	0.0	0.0	0.0	0.0	0.0	0.0	0.0	0.0	0.0	0.0	0.0	0.0	0.0	1.0
P35414	36	L	0.0	0.0	0.0	0.0	0.0	0.0	0.0	0.032258064516129	0.0	0.935483870967742	0.0	0.0	0.0	0.0	0.0	0.0	0.0	0.032258064516129	0.0	0.0
P35414	38	F	0.0	0.0	0.0	0.0	1.0	0.0	0.0	0.0	0.0	0.0	0.0	0.0	0.0	0.0	0.0	0.0	0.0	0.0	0.0	0.0
P35414	40	L	0.0	0.0	0.0	0.0	0.032258064516129	0.0	0.0	0.0	0.0	0.967741935483871	0.0	0.0	0.0	0.0	0.0	0.0	0.0	0.0	0.0	0.0
P35414	41	G	0.0	0.0	0.0	0.0	0.0	1.0	0.0	0.0	0.0	0.0	0.0	0.0	0.0	0.0	0.0	0.0	0.0	0.0	0.0	0.0
P35414	44	G	0.0	0.0	0.0	0.0	0.0	1.0	0.0	0.0	0.0	0.0	0.0	0.0	0.0	0.0	0.0	0.0	0.0	0.0	0.0	0.0
P35414	45	N	0.0	0.0	0.0	0.0	0.0	0.0	0.0	0.0	0.0	0.0	0.0	1.0	0.0	0.0	0.0	0.0	0.0	0.0	0.0	0.0
P35414	46	G	0.0	0.0	0.0	0.0	0.0	0.967741935483871	0.0	0.0	0.0	0.0	0.0	0.0	0.0	0.0	0.0	0.032258064516129	0.0	0.0	0.0	0.0
P35414	48	V	0.0	0.0	0.0	0.0	0.0	0.0	0.0	0.0	0.0	0.0	0.0	0.0	0.0	0.0	0.0	0.0	0.0	1.0	0.0	0.0
P35414	51	T	0.0	0.0	0.0	0.0	0.0	0.0	0.0	0.032258064516129	0.0	0.0	0.032258064516129	0.0	0.0	0.0	0.0	0.0	0.935483870967742	0.0	0.0	0.0
P35414	52	V	0.0	0.0	0.0	0.0	0.0	0.0	0.0	0.2258064516129032	0.0	0.0	0.032258064516129	0.0	0.0	0.0	0.0	0.0	0.0	0.7419354838709677	0.0	0.0
P35414	54	R	0.0	0.0	0.0	0.0	0.0	0.0	0.032258064516129	0.0	0.2258064516129032	0.0	0.0	0.0	0.0	0.0	0.7096774193548387	0.0	0.0	0.0	0.032258064516129	0.0
P35414	59	K	0.0	0.0	0.0	0.0	0.0	0.0	0.0	0.0	0.9032258064516128	0.0	0.0	0.0	0.0	0.0	0.0967741935483871	0.0	0.0	0.0	0.0	0.0
P35414	60	R	0.0	0.0	0.0	0.0	0.0	0.0	0.0	0.0	0.0	0.0	0.0	0.0	0.0	0.0	1.0	0.0	0.0	0.0	0.0	0.0
P35414	61	R	0.0	0.032258064516129	0.0	0.0	0.0	0.0	0.0	0.0	0.0	0.0	0.0	0.0	0.0	0.0	0.967741935483871	0.0	0.0	0.0	0.0	0.0
P35414	63	A	0.935483870967742	0.0	0.0	0.0	0.0	0.0	0.0	0.0	0.0	0.0	0.0	0.0	0.0	0.0	0.0	0.032258064516129	0.032258064516129	0.0	0.0	0.0
P35414	64	D	0.0	0.0	1.0	0.0	0.0	0.0	0.0	0.0	0.0	0.0	0.0	0.0	0.0	0.0	0.0	0.0	0.0	0.0	0.0	0.0
P35414	67	I	0.0	0.0	0.0	0.0	0.0	0.0	0.0	1.0	0.0	0.0	0.0	0.0	0.0	0.0	0.0	0.0	0.0	0.0	0.0	0.0
P35414	69	S	0.0	0.0	0.0	0.0	0.0	0.0	0.032258064516129	0.0	0.0	0.0	0.0	0.7096774193548387	0.0	0.0	0.0	0.2580645161290322	0.0	0.0	0.0	0.0
P35414	70	L	0.0	0.0	0.0	0.0	0.0	0.0	0.0	0.0	0.0	1.0	0.0	0.0	0.0	0.0	0.0	0.0	0.0	0.0	0.0	0.0
P35414	71	A	1.0	0.0	0.0	0.0	0.0	0.0	0.0	0.0	0.0	0.0	0.0	0.0	0.0	0.0	0.0	0.0	0.0	0.0	0.0	0.0
P35414	73	A	1.0	0.0	0.0	0.0	0.0	0.0	0.0	0.0	0.0	0.0	0.0	0.0	0.0	0.0	0.0	0.0	0.0	0.0	0.0	0.0
P35414	74	D	0.0	0.0	0.967741935483871	0.0	0.0	0.0	0.0	0.0	0.0	0.0	0.0	0.032258064516129	0.0	0.0	0.0	0.0	0.0	0.0	0.0	0.0
P35414	75	L	0.0	0.0	0.0	0.0	0.0	0.0	0.0	0.0	0.0	1.0	0.0	0.0	0.0	0.0	0.0	0.0	0.0	0.0	0.0	0.0
P35414	76	T	0.064516129032258	0.0	0.0	0.0	0.0	0.0	0.0	0.0	0.0	0.0	0.032258064516129	0.0	0.0	0.0	0.0	0.0	0.9032258064516128	0.0	0.0	0.0
P35414	77	F	0.0	0.0	0.0	0.0	1.0	0.0	0.0	0.0	0.0	0.0	0.0	0.0	0.0	0.0	0.0	0.0	0.0	0.0	0.0	0.0
P35414	78	V	0.0	0.0	0.0	0.0	0.0	0.0	0.0	0.0	0.0	0.0	0.0	0.0	0.0	0.0	0.0	0.0	0.0	1.0	0.0	0.0
P35414	79	V	0.064516129032258	0.0	0.0	0.0	0.0	0.0	0.0	0.0967741935483871	0.0	0.032258064516129	0.0	0.0	0.0	0.0	0.0	0.0	0.0	0.8064516129032258	0.0	0.0
P35414	80	T	0.0	0.0	0.0	0.0	0.0	0.0	0.0	0.0	0.0	0.0	0.0	0.0	0.0	0.0	0.0	0.032258064516129	0.967741935483871	0.0	0.0	0.0
P35414	81	L	0.0	0.0	0.0	0.0	0.0	0.0	0.0	0.0	0.0	1.0	0.0	0.0	0.0	0.0	0.0	0.0	0.0	0.0	0.0	0.0
P35414	82	P	0.0	0.0	0.0	0.0	0.0	0.0	0.0	0.0	0.0	0.0	0.0	0.0	1.0	0.0	0.0	0.0	0.0	0.0	0.0	0.0
P35414	83	L	0.0	0.0	0.0	0.0	0.0	0.0	0.0	0.0	0.0	1.0	0.0	0.0	0.0	0.0	0.0	0.0	0.0	0.0	0.0	0.0
P35414	84	W	0.0	0.0	0.0	0.0	0.0	0.0	0.0	0.0	0.0	0.0	0.0	0.0	0.0	0.0	0.0	0.0	0.0	0.0	1.0	0.0
P35414	85	A	1.0	0.0	0.0	0.0	0.0	0.0	0.0	0.0	0.0	0.0	0.0	0.0	0.0	0.0	0.0	0.0	0.0	0.0	0.0	0.0
P35414	87	Y	0.0	0.0	0.0	0.0	0.0	0.0	0.0	0.0	0.0	0.0	0.0	0.0	0.0	0.0	0.0	0.0	0.0	0.0	0.0	1.0
P35414	88	T	0.1612903225806451	0.0	0.0	0.0	0.0	0.0	0.0	0.0	0.0	0.0	0.0	0.0	0.0	0.0	0.0	0.032258064516129	0.8064516129032258	0.0	0.0	0.0
P35414	92	Y	0.0	0.0	0.0	0.0	0.032258064516129	0.0	0.0	0.0	0.0	0.0	0.0	0.0	0.0	0.0	0.0	0.0	0.0	0.0	0.0	0.967741935483871
P35414	93	D	0.0	0.0	0.2258064516129032	0.0	0.0	0.0	0.7096774193548387	0.0	0.0	0.0	0.0	0.032258064516129	0.0	0.0	0.0	0.0	0.032258064516129	0.0	0.0	0.0
P35414	94	W	0.0	0.0	0.0	0.0	0.0	0.0	0.0	0.0	0.0	0.0	0.0	0.0	0.0	0.0	0.0	0.0	0.0	0.0	1.0	0.0
P35414	95	P	0.0	0.0	0.0	0.0	0.0	0.0	0.0	0.0	0.0	0.032258064516129	0.0	0.0	0.9032258064516128	0.0	0.0	0.032258064516129	0.0	0.032258064516129	0.0	0.0
P35414	96	F	0.0	0.0	0.0	0.0	1.0	0.0	0.0	0.0	0.0	0.0	0.0	0.0	0.0	0.0	0.0	0.0	0.0	0.0	0.0	0.0
P35414	97	G	0.0	0.0	0.0	0.0	0.0	1.0	0.0	0.0	0.0	0.0	0.0	0.0	0.0	0.0	0.0	0.0	0.0	0.0	0.0	0.0
P35414	101	C	0.0	1.0	0.0	0.0	0.0	0.0	0.0	0.0	0.0	0.0	0.0	0.0	0.0	0.0	0.0	0.0	0.0	0.0	0.0	0.0
P35414	102	K	0.0	0.0	0.0	0.0	0.0	0.0	0.0	0.0	0.967741935483871	0.0	0.0	0.0	0.0	0.0	0.032258064516129	0.0	0.0	0.0	0.0	0.0
P35414	104	S	0.0	0.0	0.0	0.0	0.0	0.0	0.0	0.0	0.0	0.0	0.0	0.0	0.0	0.0	0.0	1.0	0.0	0.0	0.0	0.0
P35414	105	S	0.0	0.0	0.0	0.0	0.0	0.0	0.0	0.0	0.0	0.0	0.0	0.0	0.0	0.0	0.0	1.0	0.0	0.0	0.0	0.0
P35414	106	Y	0.0	0.0	0.0	0.0	0.0	0.0	0.0	0.0	0.0	0.0	0.0	0.0	0.0	0.0	0.0	0.0	0.0	0.0	0.0	1.0
P35414	108	I	0.0	0.0	0.0	0.0	0.0	0.0	0.0	0.2903225806451613	0.0	0.0	0.0	0.0	0.0	0.0	0.0	0.0	0.0	0.7096774193548387	0.0	0.0
P35414	110	V	0.0	0.0	0.0	0.0	0.0	0.0	0.0	0.064516129032258	0.0	0.2258064516129032	0.0	0.0	0.0	0.0	0.0	0.0	0.0	0.7096774193548387	0.0	0.0
P35414	111	N	0.0	0.0	0.0	0.0	0.0	0.0	0.0	0.0	0.0	0.0	0.0	1.0	0.0	0.0	0.0	0.0	0.0	0.0	0.0	0.0
P35414	112	M	0.0	0.0	0.0	0.0	0.0	0.0	0.0	0.0	0.0	0.0	1.0	0.0	0.0	0.0	0.0	0.0	0.0	0.0	0.0	0.0
P35414	113	Y	0.0	0.0	0.0	0.0	0.0	0.0	0.032258064516129	0.0	0.0	0.0	0.0	0.0	0.0	0.0	0.0	0.0	0.0	0.0	0.0	0.967741935483871
P35414	114	A	1.0	0.0	0.0	0.0	0.0	0.0	0.0	0.0	0.0	0.0	0.0	0.0	0.0	0.0	0.0	0.0	0.0	0.0	0.0	0.0
P35414	115	S	0.0	0.0	0.0	0.0	0.0	0.0	0.0	0.0	0.0	0.0	0.0	0.0	0.0	0.0	0.0	1.0	0.0	0.0	0.0	0.0
P35414	116	V	0.0	0.0	0.0	0.0	0.0	0.0	0.0	0.064516129032258	0.0	0.0	0.0	0.0	0.0	0.0	0.0	0.0	0.0	0.935483870967742	0.0	0.0
P35414	117	F	0.0	0.0	0.0	0.0	1.0	0.0	0.0	0.0	0.0	0.0	0.0	0.0	0.0	0.0	0.0	0.0	0.0	0.0	0.0	0.0
P35414	118	C	0.0	1.0	0.0	0.0	0.0	0.0	0.0	0.0	0.0	0.0	0.0	0.0	0.0	0.0	0.0	0.0	0.0	0.0	0.0	0.0
P35414	119	L	0.0	0.0	0.0	0.0	0.0	0.0	0.0	0.0	0.0	1.0	0.0	0.0	0.0	0.0	0.0	0.0	0.0	0.0	0.0	0.0
P35414	120	T	0.0	0.0	0.0	0.0	0.0	0.0	0.0	0.0	0.0	0.0	0.064516129032258	0.0	0.0	0.0	0.0	0.0	0.935483870967742	0.0	0.0	0.0
P35414	122	L	0.0	0.0	0.0	0.0	0.0	0.0	0.0	0.0	0.0	0.8064516129032258	0.1935483870967742	0.0	0.0	0.0	0.0	0.0	0.0	0.0	0.0	0.0
P35414	123	S	0.0	0.0	0.0	0.0	0.0	0.0	0.0	0.0	0.0	0.0	0.0	0.0	0.0	0.0	0.0	1.0	0.0	0.0	0.0	0.0
P35414	124	F	0.0	0.0	0.0	0.0	0.8387096774193549	0.0	0.0	0.064516129032258	0.0	0.0967741935483871	0.0	0.0	0.0	0.0	0.0	0.0	0.0	0.0	0.0	0.0
P35414	125	D	0.0	0.0	1.0	0.0	0.0	0.0	0.0	0.0	0.0	0.0	0.0	0.0	0.0	0.0	0.0	0.0	0.0	0.0	0.0	0.0
P35414	126	R	0.0	0.0	0.0	0.0	0.0	0.0	0.0	0.0	0.0	0.0	0.0	0.0	0.0	0.0	1.0	0.0	0.0	0.0	0.0	0.0
P35414	127	Y	0.0	0.0	0.0	0.0	0.0	0.0	0.0	0.0	0.0	0.0	0.0	0.0	0.0	0.0	0.0	0.0	0.0	0.0	0.0	1.0
P35414	128	L	0.0	0.0	0.0	0.0	0.0	0.0	0.0	0.0	0.0	0.967741935483871	0.032258064516129	0.0	0.0	0.0	0.0	0.0	0.0	0.0	0.0	0.0
P35414	129	A	1.0	0.0	0.0	0.0	0.0	0.0	0.0	0.0	0.0	0.0	0.0	0.0	0.0	0.0	0.0	0.0	0.0	0.0	0.0	0.0
P35414	130	I	0.0	0.0	0.0	0.0	0.0	0.0	0.0	1.0	0.0	0.0	0.0	0.0	0.0	0.0	0.0	0.0	0.0	0.0	0.0	0.0
P35414	131	V	0.0	0.0	0.0	0.0	0.0	0.0	0.0	0.0	0.0	0.0	0.0	0.0	0.0	0.0	0.0	0.0	0.0	1.0	0.0	0.0
P35414	139	L	0.0	0.0	0.0	0.0	0.0	0.0	0.0	0.0	0.0	0.9666666666666668	0.0333333333333333	0.0	0.0	0.0	0.0	0.0	0.0	0.0	0.0	0.0
P35414	140	R	0.0	0.0333333333333333	0.0	0.0	0.0	0.0	0.0	0.0	0.0	0.0	0.0	0.0	0.0	0.0	0.9666666666666668	0.0	0.0	0.0	0.0	0.0
P35414	142	R	0.0	0.0	0.0	0.0	0.0	0.0	0.0	0.0	0.0689655172413793	0.0	0.0	0.0	0.0	0.0	0.9310344827586208	0.0	0.0	0.0	0.0	0.0
P35414	153	W	0.0	0.0	0.0	0.0	0.0	0.0	0.0	0.0	0.0	0.0	0.0	0.0	0.0	0.0	0.0	0.0	0.0	0.0	1.0	0.0
P35414	155	L	0.0333333333333333	0.0	0.0	0.0	0.0	0.0	0.0	0.0	0.0	0.9333333333333332	0.0333333333333333	0.0	0.0	0.0	0.0	0.0	0.0	0.0	0.0	0.0
