## Supplementary material for "pLM representations unlock metagenomic space beyond homology": human_consensus_positions.csv (part 63 of 248)

sequence_name	position	wt_aa	A	C	D	E	F	G	H	I	K	L	M	N	P	Q	R	S	T	V	W	Y
P36543	57	E	0.0108359133126934	0.0	0.1021671826625387	0.8405572755417957	0.0	0.0061919504643962	0.0	0.0	0.0	0.001547987616099	0.0	0.0061919504643962	0.0030959752321981	0.0061919504643962	0.0	0.0154798761609907	0.0077399380804953	0.0	0.0	0.0
P36543	59	K	0.0015455950540958	0.0	0.0	0.0046367851622874	0.0	0.0	0.0	0.0	0.9304482225656878	0.0015455950540958	0.0	0.0	0.0	0.0030911901081916	0.0556414219474497	0.0015455950540958	0.0	0.0	0.0	0.0015455950540958
P36543	60	E	0.0046583850931677	0.0	0.0062111801242236	0.953416149068323	0.0	0.0	0.0015527950310559	0.0077639751552795	0.0046583850931677	0.0062111801242236	0.0062111801242236	0.0	0.0	0.0046583850931677	0.0	0.0	0.0046583850931677	0.0	0.0	0.0
P36543	61	K	0.0	0.0	0.0	0.0046583850931677	0.0	0.0	0.0	0.0	0.9829192546583853	0.0	0.0015527950310559	0.0031055900621118	0.0	0.0	0.0046583850931677	0.0015527950310559	0.0	0.0015527950310559	0.0	0.0
P36543	62	Q	0.0	0.0	0.0	0.0046656298600311	0.0	0.0015552099533437	0.0248833592534992	0.0	0.0015552099533437	0.0015552099533437	0.0	0.0279937791601866	0.0015552099533437	0.9346811819595644	0.0	0.0	0.0015552099533437	0.0	0.0	0.0
P36543	63	I	0.0062208398133748	0.0	0.0	0.0015552099533437	0.0	0.0031104199066874	0.0	0.1959564541213063	0.0	0.0435458786936236	0.0	0.0077760497667185	0.0031104199066874	0.0	0.0	0.0	0.0062208398133748	0.7325038880248833	0.0	0.0
P36543	64	E	0.0451010886469673	0.0	0.1057542768273717	0.8149300155520995	0.0	0.0015552099533437	0.0015552099533437	0.0015552099533437	0.0031104199066874	0.0	0.0	0.015552099533437	0.0	0.0031104199066874	0.0	0.0015552099533437	0.0015552099533437	0.0046656298600311	0.0	0.0
P36543	65	Q	0.0	0.0015552099533437	0.0	0.0015552099533437	0.0	0.0	0.0	0.0015552099533437	0.0	0.8724727838258165	0.0202177293934681	0.0015552099533437	0.0	0.0870917573872472	0.0031104199066874	0.0015552099533437	0.0031104199066874	0.0062208398133748	0.0	0.0
P36543	66	Q	0.0077639751552795	0.0	0.0	0.0	0.0	0.0	0.0124223602484472	0.0	0.0450310559006211	0.0062111801242236	0.0015527950310559	0.0108695652173913	0.0	0.8975155279503105	0.0031055900621118	0.0031055900621118	0.0124223602484472	0.0	0.0	0.0
P36543	67	K	0.0015527950310559	0.0	0.0	0.0015527950310559	0.0	0.0	0.0	0.0	0.782608695652174	0.0	0.0015527950310559	0.0403726708074534	0.0	0.0015527950310559	0.1630434782608695	0.0031055900621118	0.0	0.0	0.0046583850931677	0.0
P36543	68	K	0.0	0.0	0.0031007751937984	0.0015503875968992	0.0	0.0	0.0	0.0	0.958139534883721	0.0124031007751937	0.0	0.0015503875968992	0.0	0.0	0.0201550387596899	0.0	0.0031007751937984	0.0	0.0	0.0
P36543	69	I	0.0	0.0	0.0	0.0	0.0	0.0	0.0	0.9549689440993788	0.0015527950310559	0.0015527950310559	0.0015527950310559	0.0015527950310559	0.0015527950310559	0.0	0.0	0.0031055900621118	0.0015527950310559	0.0326086956521739	0.0	0.0
P36543	70	Q	0.0123839009287925	0.0	0.001547987616099	0.0216718266253869	0.0	0.0402476780185758	0.0030959752321981	0.001547987616099	0.0061919504643962	0.001547987616099	0.0	0.0	0.0	0.9024767801857584	0.0030959752321981	0.001547987616099	0.001547987616099	0.0	0.001547987616099	0.001547987616099
P36543	72	S	0.0	0.001547987616099	0.0	0.001547987616099	0.0	0.0	0.001547987616099	0.0	0.0	0.001547987616099	0.0	0.0	0.001547987616099	0.001547987616099	0.0	0.9891640866873064	0.0	0.001547987616099	0.0	0.0
P36543	73	N	0.0031595576619273	0.0	0.0	0.0	0.0015797788309636	0.0015797788309636	0.0189573459715639	0.0015797788309636	0.0031595576619273	0.0	0.0	0.9225908372827804	0.0	0.0236966824644549	0.0031595576619273	0.0031595576619273	0.0173775671406003	0.0	0.0	0.0
P36543	75	M	0.0030959752321981	0.0	0.0	0.0	0.044891640866873	0.001547987616099	0.0061919504643962	0.0092879256965944	0.0247678018575851	0.7708978328173375	0.0588235294117647	0.0	0.0	0.0417956656346749	0.0123839009287925	0.0061919504643962	0.001547987616099	0.0170278637770897	0.0	0.001547987616099
P36543	76	N	0.0	0.0	0.0	0.0	0.0	0.0015503875968992	0.0062015503875968	0.0015503875968992	0.0015503875968992	0.0	0.0	0.9751937984496124	0.0	0.0015503875968992	0.0062015503875968	0.0015503875968992	0.0015503875968992	0.0	0.0	0.0031007751937984
P36543	77	Q	0.0714285714285714	0.0	0.0046583850931677	0.0093167701863354	0.0	0.0031055900621118	0.0108695652173913	0.0046583850931677	0.1071428571428571	0.0046583850931677	0.0	0.0232919254658385	0.0	0.7360248447204969	0.0124223602484472	0.0062111801242236	0.0015527950310559	0.0046583850931677	0.0	0.0
P36543	78	A	0.7950310559006211	0.0046583850931677	0.0	0.0	0.0	0.0295031055900621	0.0015527950310559	0.0	0.0	0.0	0.0	0.0062111801242236	0.0	0.0015527950310559	0.0	0.1475155279503105	0.0077639751552795	0.0046583850931677	0.0015527950310559	0.0
P36543	79	R	0.001547987616099	0.0	0.0	0.0	0.0	0.001547987616099	0.0	0.001547987616099	0.001547987616099	0.0	0.0	0.0	0.0	0.0	0.9891640866873064	0.0046439628482972	0.0	0.0	0.0	0.0
P36543	80	L	0.001547987616099	0.0	0.0	0.0	0.001547987616099	0.0030959752321981	0.0	0.0030959752321981	0.0	0.9845201238390092	0.001547987616099	0.0	0.0030959752321981	0.0	0.0	0.0	0.001547987616099	0.0	0.0	0.0
P36543	81	K	0.0092879256965944	0.0	0.0402476780185758	0.0495356037151702	0.001547987616099	0.001547987616099	0.0	0.0	0.7089783281733746	0.0046439628482972	0.001547987616099	0.0123839009287925	0.0	0.0650154798761609	0.0990712074303405	0.0030959752321981	0.001547987616099	0.001547987616099	0.0	0.0
P36543	82	V	0.0634674922600619	0.0371517027863777	0.0	0.001547987616099	0.0216718266253869	0.001547987616099	0.0	0.0603715170278637	0.001547987616099	0.0185758513931888	0.0123839009287925	0.0	0.0	0.0030959752321981	0.0	0.0123839009287925	0.0340557275541795	0.7291021671826625	0.0	0.0030959752321981
P36543	83	L	0.0	0.0	0.0015432098765432	0.0030864197530864	0.0030864197530864	0.0	0.0	0.0	0.0	0.9861111111111112	0.0	0.0	0.0015432098765432	0.0015432098765432	0.0	0.0	0.0030864197530864	0.0	0.0	0.0
P36543	84	R	0.0061823802163833	0.0015455950540958	0.0	0.0046367851622874	0.0	0.0015455950540958	0.0030911901081916	0.0	0.8763523956723338	0.0015455950540958	0.0	0.0030911901081916	0.0	0.0571870170015456	0.0309119010819165	0.0061823802163833	0.0046367851622874	0.0030911901081916	0.0	0.0
P36543	86	R	0.0015455950540958	0.0015455950540958	0.0	0.0	0.0	0.0077279752704791	0.0015455950540958	0.0015455950540958	0.0077279752704791	0.0	0.0015455950540958	0.0	0.0	0.187017001545595	0.7836166924265843	0.0030911901081916	0.0	0.0015455950540958	0.0015455950540958	0.0
P36543	89	L	0.0077279752704791	0.0	0.0015455950540958	0.0015455950540958	0.0061823802163833	0.0015455950540958	0.8578052550231839	0.0	0.0015455950540958	0.0448222565687789	0.026275115919629	0.0030911901081916	0.0	0.0200927357032457	0.0046367851622874	0.0030911901081916	0.0030911901081916	0.0	0.0	0.017001545595054
P36543	94	L	0.0	0.0	0.0	0.0	0.0031007751937984	0.0015503875968992	0.0	0.013953488372093	0.0046511627906976	0.8310077519379845	0.0992248062015503	0.0	0.0015503875968992	0.0046511627906976	0.0	0.0201550387596899	0.0015503875968992	0.013953488372093	0.0031007751937984	0.0015503875968992
P36543	97	A	0.7701863354037267	0.0077639751552795	0.0015527950310559	0.0015527950310559	0.0	0.0357142857142857	0.0	0.0	0.0015527950310559	0.0015527950310559	0.0	0.0	0.0031055900621118	0.0	0.0015527950310559	0.093167701863354	0.0791925465838509	0.0015527950310559	0.0015527950310559	0.0
P36543	101	L	0.0046439628482972	0.0	0.001547987616099	0.0	0.0030959752321981	0.0030959752321981	0.0030959752321981	0.0092879256965944	0.0	0.9520123839009288	0.0046439628482972	0.0	0.0	0.0046439628482972	0.0	0.001547987616099	0.0061919504643962	0.001547987616099	0.0030959752321981	0.001547987616099
P36543	107	D	0.0064	0.0	0.8336	0.0096	0.0048	0.0048	0.0	0.0032	0.0032	0.0016	0.0016	0.0992	0.0016	0.0048	0.0048	0.008	0.0064	0.0016	0.0016	0.0032
P36543	111	Y	0.0	0.0016474464579901	0.0049423393739703	0.0016474464579901	0.0049423393739703	0.0	0.0032948929159802	0.0049423393739703	0.0032948929159802	0.0049423393739703	0.0	0.0016474464579901	0.0	0.0032948929159802	0.0016474464579901	0.0032948929159802	0.0098846787479406	0.0032948929159802	0.0049423393739703	0.942339373970346
P36543	115	L	0.0031645569620253	0.0047468354430379	0.0	0.0031645569620253	0.0031645569620253	0.0031645569620253	0.0015822784810126	0.0791139240506329	0.0047468354430379	0.8117088607594937	0.0411392405063291	0.0	0.0031645569620253	0.0015822784810126	0.0047468354430379	0.0094936708860759	0.0015822784810126	0.0158227848101265	0.0063291139240506	0.0015822784810126
P36543	118	L	0.0128824476650563	0.0048309178743961	0.0	0.001610305958132	0.0064412238325281	0.001610305958132	0.0048309178743961	0.003220611916264	0.001610305958132	0.92914653784219	0.001610305958132	0.001610305958132	0.003220611916264	0.003220611916264	0.001610305958132	0.0080515297906602	0.003220611916264	0.0096618357487922	0.0	0.001610305958132
P36543	121	Q	0.0016501650165016	0.0016501650165016	0.0016501650165016	0.0099009900990099	0.0016501650165016	0.0066006600660066	0.0016501650165016	0.0033003300330033	0.0066006600660066	0.0049504950495049	0.0	0.0	0.0066006600660066	0.924092409240924	0.0099009900990099	0.0132013201320132	0.0033003300330033	0.0033003300330033	0.0	0.0
P36543	125	Q	0.0016420361247947	0.0016420361247947	0.0016420361247947	0.0098522167487684	0.0	0.0049261083743842	0.0016420361247947	0.0049261083743842	0.0098522167487684	0.0180623973727422	0.0032840722495894	0.0082101806239737	0.0049261083743842	0.8834154351395731	0.0213464696223316	0.0180623973727422	0.0016420361247947	0.0049261083743842	0.0	0.0
P36543	126	L	0.0181219110378912	0.0016474464579901	0.0016474464579901	0.0032948929159802	0.0214168039538715	0.0032948929159802	0.0016474464579901	0.0543657331136738	0.0049423393739703	0.8023064250411862	0.029654036243822	0.0016474464579901	0.0032948929159802	0.0032948929159802	0.0032948929159802	0.0131795716639209	0.0065897858319604	0.0214168039538715	0.0032948929159802	0.0016474464579901
P36543	127	L	0.008347245409015	0.005008347245409	0.003338898163606	0.001669449081803	0.008347245409015	0.005008347245409	0.003338898163606	0.0367278797996661	0.003338898163606	0.7395659432387313	0.1018363939899833	0.001669449081803	0.005008347245409	0.018363939899833	0.006677796327212	0.015025041736227	0.015025041736227	0.015025041736227	0.005008347245409	0.001669449081803
P36543	128	E	0.0101694915254237	0.0	0.0084745762711864	0.9016949152542372	0.0050847457627118	0.0135593220338983	0.0067796610169491	0.0	0.0033898305084745	0.0186440677966101	0.0016949152542372	0.0033898305084745	0.0	0.0050847457627118	0.0016949152542372	0.0067796610169491	0.0033898305084745	0.0033898305084745	0.0016949152542372	0.0050847457627118
P36543	134	R	0.003690036900369	0.011070110701107	0.0055350553505535	0.0166051660516605	0.0018450184501845	0.0018450184501845	0.007380073800738	0.007380073800738	0.051660516605166	0.0	0.003690036900369	0.0	0.007380073800738	0.055350553505535	0.8062730627306273	0.007380073800738	0.0055350553505535	0.007380073800738	0.0	0.0
P36543	135	C	0.0222222222222222	0.8851851851851852	0.0018518518518518	0.0018518518518518	0.0	0.0074074074074074	0.0018518518518518	0.0055555555555555	0.0055555555555555	0.0055555555555555	0.0	0.0018518518518518	0.0037037037037037	0.0	0.0055555555555555	0.0092592592592592	0.0074074074074074	0.0333333333333333	0.0	0.0018518518518518
P36543	136	R	0.0074766355140186	0.0018691588785046	0.0018691588785046	0.0	0.0018691588785046	0.0037383177570093	0.0037383177570093	0.0018691588785046	0.0467289719626168	0.0093457943925233	0.0018691588785046	0.005607476635514	0.0018691588785046	0.0037383177570093	0.902803738317757	0.0018691588785046	0.0018691588785046	0.0018691588785046	0.0	0.0
P36543	139	D	0.0057034220532319	0.0019011406844106	0.8992395437262357	0.0247148288973384	0.0	0.0114068441064638	0.0057034220532319	0.0057034220532319	0.0038022813688212	0.0038022813688212	0.0	0.0076045627376425	0.0	0.0076045627376425	0.0057034220532319	0.0038022813688212	0.0057034220532319	0.0038022813688212	0.0	0.0038022813688212
P36543	143	V	0.0141700404858299	0.0040485829959514	0.0020242914979757	0.0121457489878542	0.0020242914979757	0.0040485829959514	0.0	0.068825910931174	0.0	0.048582995951417	0.0060728744939271	0.0	0.0040485829959514	0.0020242914979757	0.0060728744939271	0.0060728744939271	0.0080971659919028	0.8076923076923077	0.0020242914979757	0.0020242914979757
P36543	167	D	0.0198675496688741	0.0022075055187637	0.7924944812362031	0.0242825607064017	0.0	0.0088300220750551	0.0044150110375275	0.0198675496688741	0.0044150110375275	0.0154525386313465	0.0	0.0463576158940397	0.0044150110375275	0.0044150110375275	0.0	0.0242825607064017	0.0132450331125827	0.0088300220750551	0.0	0.0066225165562913
P36543	172	L	0.0043478260869565	0.0021739130434782	0.0	0.0021739130434782	0.0130434782608695	0.0021739130434782	0.0021739130434782	0.0782608695652174	0.0021739130434782	0.8369565217391305	0.0	0.0	0.0021739130434782	0.008695652173913	0.0065217391304347	0.017391304347826	0.0021739130434782	0.0043478260869565	0.0021739130434782	0.0130434782608695
P36543	178	G	0.0130434782608695	0.0043478260869565	0.0065217391304347	0.0	0.0	0.9239130434782608	0.0021739130434782	0.0021739130434782	0.0043478260869565	0.0043478260869565	0.0	0.0043478260869565	0.0	0.0043478260869565	0.0043478260869565	0.008695652173913	0.008695652173913	0.0065217391304347	0.0021739130434782	0.0
P36543	179	G	0.0043478260869565	0.0043478260869565	0.0021739130434782	0.0065217391304347	0.008695652173913	0.9260869565217392	0.0021739130434782	0.0021739130434782	0.0043478260869565	0.0043478260869565	0.0	0.0021739130434782	0.0	0.0065217391304347	0.0043478260869565	0.0108695652173913	0.0065217391304347	0.0021739130434782	0.0	0.0021739130434782
P36543	181	E	0.0021929824561403	0.0285087719298245	0.0350877192982456	0.8092105263157895	0.0021929824561403	0.0021929824561403	0.0043859649122807	0.0197368421052631	0.0175438596491228	0.0153508771929824	0.0	0.0043859649122807	0.0043859649122807	0.0219298245614035	0.0043859649122807	0.0021929824561403	0.0043859649122807	0.0197368421052631	0.0021929824561403	0.0
P36543	187	R	0.0023255813953488	0.0023255813953488	0.0023255813953488	0.0093023255813953	0.0023255813953488	0.8441860465116279	0.0046511627906976	0.0	0.0	0.0046511627906976	0.0	0.0372093023255813	0.0023255813953488	0.0116279069767441	0.0302325581395348	0.0302325581395348	0.0069767441860465	0.0046511627906976	0.0	0.0046511627906976
P36543	189	I	0.0046296296296296	0.0	0.0023148148148148	0.0023148148148148	0.0069444444444444	0.0023148148148148	0.0	0.8981481481481481	0.0023148148148148	0.0324074074074074	0.011574074074074	0.0	0.0	0.0069444444444444	0.0	0.0069444444444444	0.0069444444444444	0.0138888888888888	0.0	0.0023148148148148
P36543	190	K	0.0023201856148491	0.0116009280742459	0.0	0.0046403712296983	0.0069605568445475	0.0	0.0	0.0	0.7703016241299304	0.0069605568445475	0.0046403712296983	0.0023201856148491	0.0023201856148491	0.0185614849187935	0.1554524361948956	0.0069605568445475	0.0046403712296983	0.0023201856148491	0.0	0.0
P36543	191	V	0.0069284064665127	0.0046189376443418	0.0023094688221709	0.0023094688221709	0.0023094688221709	0.0092378752886836	0.0	0.1062355658198614	0.0	0.0161662817551963	0.0023094688221709	0.0	0.0046189376443418	0.0023094688221709	0.0	0.0069284064665127	0.0069284064665127	0.8221709006928406	0.0046189376443418	0.0
P36543	193	N	0.0045662100456621	0.0	0.0045662100456621	0.0045662100456621	0.002283105022831	0.002283105022831	0.0068493150684931	0.0045662100456621	0.0091324200913242	0.0045662100456621	0.0	0.8584474885844748	0.0045662100456621	0.0136986301369863	0.0068493150684931	0.0662100456621004	0.002283105022831	0.002283105022831	0.002283105022831	0.0
P36543	194	T	0.0069124423963133	0.0023041474654377	0.0023041474654377	0.0023041474654377	0.0023041474654377	0.0	0.0023041474654377	0.0	0.0023041474654377	0.0092165898617511	0.0046082949308755	0.0092165898617511	0.0138248847926267	0.0046082949308755	0.02073732718894	0.032258064516129	0.8778801843317973	0.0	0.0	0.0069124423963133
P36543	195	L	0.0	0.0024038461538461	0.0	0.0	0.0072115384615384	0.0	0.0	0.0024038461538461	0.0	0.9639423076923076	0.0	0.0	0.0048076923076923	0.0	0.0048076923076923	0.0048076923076923	0.0024038461538461	0.0024038461538461	0.0048076923076923	0.0
P36543	196	E	0.0049261083743842	0.0	0.041871921182266	0.8916256157635468	0.0024630541871921	0.0073891625615763	0.0	0.0	0.0024630541871921	0.0098522167487684	0.0	0.0147783251231527	0.0024630541871921	0.0024630541871921	0.0123152709359605	0.0	0.0049261083743842	0.0024630541871921	0.0	0.0
P36543	198	R	0.0074257425742574	0.0	0.0024752475247524	0.0	0.0024752475247524	0.0074257425742574	0.0049504950495049	0.0	0.0099009900990099	0.0	0.0024752475247524	0.0024752475247524	0.0024752475247524	0.0099009900990099	0.938118811881188	0.0	0.0024752475247524	0.0024752475247524	0.0049504950495049	0.0
P36543	199	L	0.0099502487562189	0.0	0.0024875621890547	0.0024875621890547	0.0024875621890547	0.0024875621890547	0.0	0.0223880597014925	0.0	0.9303482587064676	0.0149253731343283	0.0	0.0	0.0024875621890547	0.0	0.0024875621890547	0.0	0.0024875621890547	0.0	0.0049751243781094
P36543	205	Q	0.0343980343980344	0.0	0.0049140049140049	0.0049140049140049	0.0024570024570024	0.0024570024570024	0.0319410319410319	0.0024570024570024	0.0319410319410319	0.0098280098280098	0.0024570024570024	0.081081081081081	0.0049140049140049	0.7321867321867321	0.027027027027027	0.0049140049140049	0.0171990171990172	0.0	0.0	0.0049140049140049
P36543	208	P	0.0024390243902439	0.0	0.0024390243902439	0.0048780487804878	0.0	0.0024390243902439	0.0	0.0146341463414634	0.0048780487804878	0.0097560975609756	0.0	0.0	0.9195121951219511	0.0073170731707317	0.0	0.0170731707317073	0.0097560975609756	0.0048780487804878	0.0	0.0
P36543	211	R	0.0049627791563275	0.0024813895781637	0.0049627791563275	0.0074441687344913	0.0024813895781637	0.0148883374689826	0.0	0.0	0.0074441687344913	0.0074441687344913	0.0	0.0	0.0049627791563275	0.0124069478908188	0.9081885856079404	0.0074441687344913	0.0024813895781637	0.009925558312655	0.0	0.0024813895781637
P36543	214	L	0.0024390243902439	0.0024390243902439	0.0	0.0024390243902439	0.0170731707317073	0.0024390243902439	0.0024390243902439	0.0170731707317073	0.0	0.9097560975609756	0.0073170731707317	0.0	0.0	0.0	0.0048780487804878	0.0146341463414634	0.0024390243902439	0.0121951219512195	0.0024390243902439	0.0
P36543	215	F	0.0024630541871921	0.0	0.0024630541871921	0.0	0.9285714285714286	0.0024630541871921	0.0024630541871921	0.0024630541871921	0.0024630541871921	0.022167487684729	0.0	0.0	0.0024630541871921	0.0	0.0024630541871921	0.0172413793103448	0.0	0.0	0.0073891625615763	0.0049261083743842
P36543	216	G	0.005	0.0075	0.0075	0.0	0.0	0.9375	0.01	0.0	0.005	0.0	0.0	0.005	0.0025	0.0025	0.005	0.01	0.0	0.0	0.0025	0.0
P36543	218	N	0.0	0.0025252525252525	0.0	0.005050505050505	0.0025252525252525	0.0025252525252525	0.0025252525252525	0.005050505050505	0.005050505050505	0.0075757575757575	0.0025252525252525	0.9065656565656566	0.0025252525252525	0.0025252525252525	0.0075757575757575	0.0227272727272727	0.0126262626262626	0.0101010101010101	0.0	0.0
P36543	220	N	0.0281329923273657	0.0076726342710997	0.0051150895140664	0.0102301790281329	0.0	0.0127877237851662	0.0127877237851662	0.0025575447570332	0.0051150895140664	0.0025575447570332	0.0025575447570332	0.7084398976982097	0.0025575447570332	0.0127877237851662	0.0102301790281329	0.1355498721227621	0.0255754475703324	0.0153452685421994	0.0	0.0
P36543	221	R	0.0077519379844961	0.0	0.0	0.0051679586563307	0.0	0.0180878552971576	0.0051679586563307	0.0025839793281653	0.0051679586563307	0.0051679586563307	0.0	0.0025839793281653	0.0051679586563307	0.0103359173126615	0.9198966408268734	0.0051679586563307	0.0	0.0025839793281653	0.0025839793281653	0.0025839793281653
P36543	222	K	0.0052631578947368	0.0	0.0	0.0078947368421052	0.0052631578947368	0.0052631578947368	0.0052631578947368	0.0105263157894736	0.8	0.0236842105263157	0.0	0.0131578947368421	0.0	0.0026315789473684	0.0973684210526315	0.0078947368421052	0.0052631578947368	0.0052631578947368	0.0026315789473684	0.0026315789473684
P36543	223	F	0.0026455026455026	0.0	0.0052910052910052	0.0105820105820105	0.8756613756613757	0.0	0.037037037037037	0.0	0.0	0.0026455026455026	0.0026455026455026	0.0026455026455026	0.0052910052910052	0.0026455026455026	0.0026455026455026	0.0132275132275132	0.0052910052910052	0.0079365079365079	0.0132275132275132	0.0105820105820105
P36543	225	D	0.0213414634146341	0.0030487804878048	0.7774390243902439	0.0457317073170731	0.0	0.0091463414634146	0.0	0.0121951219512195	0.0030487804878048	0.0030487804878048	0.0	0.0701219512195122	0.0030487804878048	0.0060975609756097	0.0030487804878048	0.0121951219512195	0.024390243902439	0.0030487804878048	0.0	0.0030487804878048
P36575	3	V	0.0048780487804878	0.0048780487804878	0.0	0.0	0.0	0.0146341463414634	0.0048780487804878	0.1121951219512195	0.0	0.0048780487804878	0.0	0.0	0.0048780487804878	0.0	0.0	0.0048780487804878	0.0097560975609756	0.8341463414634146	0.0	0.0
P36575	4	F	0.0	0.0	0.0048780487804878	0.0	0.8682926829268293	0.0	0.0097560975609756	0.0048780487804878	0.0	0.0048780487804878	0.0	0.0	0.0	0.0	0.0	0.0	0.0	0.0048780487804878	0.0	0.1024390243902439
P36575	5	K	0.0	0.0	0.0048780487804878	0.0	0.0048780487804878	0.0	0.0	0.0	0.951219512195122	0.0048780487804878	0.0	0.0	0.0048780487804878	0.0146341463414634	0.0048780487804878	0.0097560975609756	0.0	0.0	0.0	0.0
P36575	6	K	0.0	0.0	0.0	0.0097560975609756	0.0	0.0048780487804878	0.0048780487804878	0.0	0.9560975609756096	0.0048780487804878	0.0	0.0	0.0	0.0	0.0048780487804878	0.0097560975609756	0.0	0.0048780487804878	0.0	0.0
P36575	8	S	0.0048780487804878	0.0682926829268292	0.0	0.0048780487804878	0.0048780487804878	0.0048780487804878	0.0	0.0	0.0	0.0	0.0	0.0048780487804878	0.0	0.0048780487804878	0.0	0.8926829268292683	0.0048780487804878	0.0048780487804878	0.0	0.0
P36575	10	N	0.0049504950495049	0.0	0.1237623762376237	0.0	0.0049504950495049	0.0	0.0	0.0	0.0	0.0049504950495049	0.0	0.806930693069307	0.0	0.0099009900990099	0.0148514851485148	0.0247524752475247	0.0	0.0	0.0	0.0049504950495049
P36575	11	G	0.0196078431372549	0.0637254901960784	0.0049019607843137	0.0147058823529411	0.0098039215686274	0.7009803921568627	0.0	0.0	0.1127450980392156	0.0049019607843137	0.0049019607843137	0.0049019607843137	0.0	0.0	0.0049019607843137	0.0392156862745098	0.0147058823529411	0.0	0.0	0.0
P36575	14	S	0.0892018779342723	0.0140845070422535	0.0	0.0	0.0	0.0234741784037558	0.0046948356807511	0.0	0.0	0.0	0.0	0.0	0.0	0.0	0.0	0.136150234741784	0.7323943661971831	0.0	0.0	0.0
P36575	16	Y	0.0	0.0047169811320754	0.0	0.0	0.0047169811320754	0.0	0.0047169811320754	0.0	0.0	0.0047169811320754	0.0	0.0	0.0	0.0	0.0	0.0	0.0	0.0	0.0	0.981132075471698
P36575	17	L	0.0	0.0	0.0	0.0	0.0	0.0	0.0	0.0094339622641509	0.0	0.9339622641509434	0.0471698113207547	0.0	0.0047169811320754	0.0	0.0	0.0	0.0	0.0047169811320754	0.0	0.0
P36575	18	G	0.027906976744186	0.0	0.0	0.0	0.0	0.944186046511628	0.0	0.0	0.0	0.0046511627906976	0.0	0.0	0.0046511627906976	0.0	0.0	0.0186046511627906	0.0	0.0	0.0	0.0
P36575	19	K	0.0	0.0	0.0	0.0	0.0	0.0046296296296296	0.0	0.0	0.8240740740740741	0.0046296296296296	0.0	0.0	0.0	0.0	0.1435185185185185	0.0	0.0092592592592592	0.0138888888888888	0.0	0.0
P36575	20	R	0.0	0.0	0.0	0.0046082949308755	0.0	0.0	0.0092165898617511	0.0	0.0	0.0	0.0	0.0	0.0	0.0	0.9815668202764976	0.0	0.0	0.0046082949308755	0.0	0.0
P36575	21	D	0.0	0.0	0.9675925925925926	0.0138888888888888	0.0	0.0046296296296296	0.0092592592592592	0.0	0.0	0.0	0.0	0.0	0.0	0.0	0.0	0.0	0.0	0.0046296296296296	0.0	0.0
P36575	22	F	0.0	0.0	0.0	0.0	0.8101851851851852	0.0	0.0	0.0	0.0046296296296296	0.0046296296296296	0.0	0.0	0.0	0.0092592592592592	0.0	0.0	0.0	0.0	0.0	0.1712962962962963
P36575	23	V	0.0092592592592592	0.0231481481481481	0.0	0.0	0.0	0.0	0.0	0.1388888888888889	0.0	0.0138888888888888	0.0185185185185185	0.0	0.0	0.0	0.0	0.0	0.0	0.7962962962962963	0.0	0.0
P36575	24	D	0.0	0.0	0.976958525345622	0.0	0.0	0.0046082949308755	0.0	0.0	0.0	0.0046082949308755	0.0	0.0	0.0	0.0046082949308755	0.0	0.0092165898617511	0.0	0.0	0.0	0.0
P36575	25	H	0.0	0.0092592592592592	0.0138888888888888	0.0092592592592592	0.0	0.0	0.8518518518518519	0.0	0.0046296296296296	0.0092592592592592	0.0	0.0601851851851851	0.0046296296296296	0.0	0.0231481481481481	0.0046296296296296	0.0	0.0	0.0	0.0092592592592592
P36575	29	V	0.0	0.0091743119266055	0.0	0.0045871559633027	0.0	0.0	0.0	0.0779816513761468	0.0	0.0	0.0045871559633027	0.0	0.0091743119266055	0.0	0.0	0.0091743119266055	0.0321100917431192	0.8532110091743119	0.0	0.0
P36575	31	P	0.018348623853211	0.0	0.0045871559633027	0.0045871559633027	0.0	0.0045871559633027	0.0	0.0275229357798165	0.018348623853211	0.0137614678899082	0.0	0.0091743119266055	0.7981651376146789	0.0045871559633027	0.0137614678899082	0.0229357798165137	0.0091743119266055	0.0504587155963302	0.0	0.0
P36575	33	D	0.0	0.0	0.9485981308411215	0.0420560747663551	0.0046728971962616	0.0	0.0	0.0046728971962616	0.0	0.0	0.0	0.0	0.0	0.0	0.0	0.0	0.0	0.0	0.0	0.0
P36575	34	G	0.0	0.0	0.0	0.0	0.0	0.9953703703703703	0.0	0.0	0.0	0.0	0.0	0.0	0.0	0.0	0.0	0.0	0.0046296296296296	0.0	0.0	0.0
P36575	35	V	0.0185185185185185	0.0	0.0	0.0	0.0	0.0046296296296296	0.0	0.0462962962962962	0.0	0.0092592592592592	0.0185185185185185	0.0	0.0	0.0	0.0	0.0	0.0	0.9027777777777778	0.0	0.0
P36575	36	V	0.0	0.0185185185185185	0.0	0.0	0.0	0.0	0.0	0.0972222222222222	0.0	0.0509259259259259	0.0	0.0	0.0	0.0	0.0	0.0	0.0	0.8333333333333334	0.0	0.0
P36575	37	L	0.0	0.0	0.0	0.0	0.0092592592592592	0.0	0.0	0.0092592592592592	0.1759259259259259	0.7824074074074074	0.0046296296296296	0.0	0.0	0.0	0.0	0.0	0.0	0.0138888888888888	0.0	0.0046296296296296
P36575	39	D	0.0	0.0	0.9583333333333334	0.0277777777777777	0.0	0.0	0.0	0.0	0.0	0.0	0.0	0.0046296296296296	0.0	0.0	0.0	0.0	0.0	0.0092592592592592	0.0	0.0
P36575	40	P	0.0046296296296296	0.0	0.0092592592592592	0.0138888888888888	0.0	0.0	0.0046296296296296	0.0	0.0138888888888888	0.0	0.0	0.0	0.9166666666666666	0.0	0.0	0.0138888888888888	0.0231481481481481	0.0	0.0	0.0
P36575	43	L	0.0	0.0138248847926267	0.0	0.0	0.0460829493087557	0.0	0.0	0.0552995391705069	0.0	0.7004608294930875	0.0138248847926267	0.0	0.0	0.0138248847926267	0.0	0.0	0.0	0.1566820276497695	0.0	0.0
P36575	46	R	0.0	0.0	0.0	0.0	0.0	0.005	0.0	0.0	0.2	0.005	0.0	0.0	0.0	0.01	0.775	0.0	0.0	0.0	0.005	0.0
P36575	47	K	0.0	0.0	0.0	0.0	0.0	0.0	0.0046082949308755	0.0046082949308755	0.9262672811059908	0.0	0.0	0.0046082949308755	0.0046082949308755	0.0046082949308755	0.0414746543778801	0.0046082949308755	0.0046082949308755	0.0	0.0	0.0
P36575	48	L	0.0271493212669683	0.0	0.0	0.0090497737556561	0.0	0.0	0.0	0.0135746606334841	0.004524886877828	0.0226244343891402	0.0271493212669683	0.0	0.0	0.0	0.0	0.0	0.0	0.8959276018099548	0.0	0.0
P36575	55	A	0.9237668161434978	0.0	0.0044843049327354	0.0	0.0	0.0	0.0	0.0	0.0	0.0044843049327354	0.0	0.0	0.0	0.0	0.0	0.0134529147982062	0.0358744394618834	0.0179372197309417	0.0	0.0
P36575	56	F	0.0	0.0	0.0	0.0	0.9910714285714286	0.0	0.0	0.0	0.0	0.0044642857142857	0.0044642857142857	0.0	0.0	0.0	0.0	0.0	0.0	0.0	0.0	0.0
P36575	57	R	0.0	0.0178571428571428	0.0	0.0	0.0	0.0	0.0133928571428571	0.0	0.0044642857142857	0.0	0.0	0.0	0.0044642857142857	0.0	0.9598214285714286	0.0	0.0	0.0	0.0	0.0
P36575	58	Y	0.0	0.0	0.0	0.0	0.0	0.0	0.0	0.0	0.0	0.0	0.004524886877828	0.0	0.0	0.0	0.0	0.0	0.0	0.0	0.0	0.995475113122172
P36575	59	G	0.0044843049327354	0.0	0.0	0.0	0.0	0.9820627802690582	0.0	0.0	0.0	0.0	0.0	0.0	0.0	0.0	0.0044843049327354	0.0	0.0	0.0	0.0	0.0089686098654708
P36575	61	D	0.0089285714285714	0.0	0.2678571428571428	0.7232142857142857	0.0	0.0	0.0	0.0	0.0	0.0	0.0	0.0	0.0	0.0	0.0	0.0	0.0	0.0	0.0	0.0
P36575	62	D	0.0	0.0	0.9809523809523808	0.019047619047619	0.0	0.0	0.0	0.0	0.0	0.0	0.0	0.0	0.0	0.0	0.0	0.0	0.0	0.0	0.0	0.0
P36575	63	L	0.0044444444444444	0.0	0.0044444444444444	0.0	0.0	0.0	0.0088888888888888	0.1111111111111111	0.0044444444444444	0.8222222222222222	0.0355555555555555	0.0044444444444444	0.0	0.0	0.0	0.0	0.0	0.0044444444444444	0.0	0.0
P36575	64	E	0.0	0.0	0.96	0.04	0.0	0.0	0.0	0.0	0.0	0.0	0.0	0.0	0.0	0.0	0.0	0.0	0.0	0.0	0.0	0.0
P36575	65	V	0.0	0.0	0.0	0.0	0.0	0.0044642857142857	0.0	0.0133928571428571	0.0	0.03125	0.0	0.0	0.0	0.0	0.0	0.0	0.0	0.9508928571428572	0.0	0.0
P36575	67	G	0.0	0.0	0.0	0.0	0.0	0.9903381642512076	0.0	0.0	0.0	0.0	0.0	0.0	0.0	0.0	0.0	0.0048309178743961	0.0	0.0	0.0048309178743961	0.0
P36575	68	L	0.0	0.0	0.0	0.0	0.0	0.0044444444444444	0.0	0.0266666666666666	0.0	0.9288888888888888	0.0177777777777777	0.0	0.0	0.0	0.0	0.0	0.0	0.0222222222222222	0.0	0.0
P36575	70	F	0.0	0.0	0.0	0.0	0.986725663716814	0.0	0.0	0.0	0.0	0.0	0.0	0.0	0.0	0.0	0.0	0.0	0.0	0.0044247787610619	0.0044247787610619	0.0044247787610619
P36575	71	R	0.0	0.0	0.0	0.0	0.0	0.0	0.0	0.0	0.0133333333333333	0.0	0.0	0.0	0.0	0.0044444444444444	0.9777777777777776	0.0	0.0	0.0044444444444444	0.0	0.0
P36575	72	K	0.0	0.0	0.0	0.0	0.0044444444444444	0.0	0.0	0.0	0.8	0.0	0.0	0.0	0.0	0.0	0.1955555555555555	0.0	0.0	0.0	0.0	0.0
P36575	73	D	0.0	0.0	0.9508928571428572	0.0401785714285714	0.0	0.0	0.0	0.0	0.0044642857142857	0.0	0.0	0.0	0.0	0.0	0.0	0.0	0.0044642857142857	0.0	0.0	0.0
P36575	74	L	0.0	0.0	0.0	0.0	0.0133333333333333	0.0	0.0	0.2355555555555555	0.0044444444444444	0.7422222222222222	0.0	0.0	0.0	0.0	0.0	0.0044444444444444	0.0	0.0	0.0	0.0
P36575	80	Q	0.0	0.0	0.0	0.0044444444444444	0.0	0.0	0.0	0.0	0.0044444444444444	0.0	0.0	0.0	0.0	0.9777777777777776	0.0133333333333333	0.0	0.0	0.0	0.0	0.0
P36575	83	P	0.0	0.0	0.0	0.0	0.0	0.0	0.0044444444444444	0.0	0.0	0.0	0.0	0.0	0.9955555555555556	0.0	0.0	0.0	0.0	0.0	0.0	0.0
P36575	94	T	0.0	0.0	0.0	0.0	0.0	0.0044444444444444	0.0	0.0	0.0	0.0	0.0	0.0044444444444444	0.0	0.0044444444444444	0.0	0.1644444444444444	0.8177777777777778	0.0044444444444444	0.0	0.0
P36575	96	L	0.0044247787610619	0.0	0.0	0.0	0.0	0.0	0.0	0.0221238938053097	0.0	0.7787610619469026	0.1592920353982301	0.0	0.0	0.0044247787610619	0.0	0.0	0.0044247787610619	0.0265486725663716	0.0	0.0
P36575	97	Q	0.0	0.0	0.0	0.0	0.0	0.0	0.0752212389380531	0.0176991150442477	0.0	0.0	0.0044247787610619	0.0044247787610619	0.0	0.8938053097345132	0.0	0.0	0.0044247787610619	0.0	0.0	0.0
P36575	98	E	0.0044444444444444	0.0	0.0711111111111111	0.8666666666666667	0.0	0.0088888888888888	0.0	0.0	0.0044444444444444	0.0	0.0	0.0222222222222222	0.0	0.0044444444444444	0.0044444444444444	0.0	0.0133333333333333	0.0	0.0	0.0
P36575	100	L	0.0	0.0	0.0	0.0	0.0	0.0	0.0044247787610619	0.0	0.0	0.986725663716814	0.0	0.0	0.0	0.0	0.0088495575221238	0.0	0.0	0.0	0.0	0.0
P36575	102	H	0.0044444444444444	0.0	0.0	0.0	0.0	0.0	0.0577777777777777	0.0	0.8	0.0	0.0	0.0044444444444444	0.0	0.0133333333333333	0.1066666666666666	0.0044444444444444	0.0088888888888888	0.0	0.0	0.0
P36575	103	K	0.0	0.0	0.0	0.0	0.0	0.0	0.0	0.0	0.9955555555555556	0.0	0.0	0.0	0.0	0.0	0.0044444444444444	0.0	0.0	0.0	0.0	0.0
P36575	104	L	0.08	0.0177777777777777	0.0	0.0	0.0	0.0	0.0	0.0088888888888888	0.0	0.8133333333333334	0.0	0.0	0.0	0.0	0.0	0.0	0.0088888888888888	0.0711111111111111	0.0	0.0
P36575	105	G	0.0	0.0	0.0	0.0044843049327354	0.0	0.9955156950672646	0.0	0.0	0.0	0.0	0.0	0.0	0.0	0.0	0.0	0.0	0.0	0.0	0.0	0.0
P36575	108	A	0.757847533632287	0.0044843049327354	0.0	0.0	0.0	0.1210762331838565	0.0	0.0	0.0	0.0	0.0	0.0	0.0	0.0	0.0	0.0582959641255605	0.0538116591928251	0.0044843049327354	0.0	0.0
P36575	110	P	0.0442477876106194	0.0	0.0	0.0	0.0	0.0	0.0	0.0	0.0	0.0	0.0	0.0	0.9513274336283186	0.0	0.0	0.0044247787610619	0.0	0.0	0.0	0.0
P36575	111	F	0.0	0.0	0.0	0.0	0.9911111111111112	0.0	0.0	0.0	0.0	0.0044444444444444	0.0	0.0	0.0	0.0	0.0	0.0	0.0	0.0	0.0	0.0044444444444444
P36575	113	L	0.0	0.0	0.0	0.0	0.8370044052863436	0.0	0.0	0.0176211453744493	0.0	0.1233480176211453	0.0044052863436123	0.0	0.0	0.0	0.0	0.0044052863436123	0.0	0.0044052863436123	0.0	0.0088105726872246
P36575	116	V	0.0737327188940092	0.0	0.0092165898617511	0.0	0.0	0.0046082949308755	0.0	0.0184331797235023	0.0	0.0	0.0	0.0	0.7972350230414746	0.0	0.0	0.032258064516129	0.0184331797235023	0.0414746543778801	0.0	0.0046082949308755
P36575	120	P	0.0045045045045045	0.0	0.0	0.0	0.0	0.0045045045045045	0.0	0.0	0.0	0.0	0.0	0.0	0.990990990990991	0.0	0.0	0.0	0.0	0.0	0.0	0.0
P36575	122	S	0.0	0.0	0.0	0.0	0.0	0.0	0.0	0.0	0.0	0.0044843049327354	0.0	0.0	0.0	0.0	0.0	0.9910313901345292	0.0	0.0044843049327354	0.0	0.0
P36575	123	V	0.0	0.0	0.0	0.0	0.0	0.0	0.0	0.0179372197309417	0.0	0.0044843049327354	0.0	0.0	0.0	0.0	0.0	0.0	0.0	0.9775784753363228	0.0	0.0
P36575	125	L	0.0	0.0045871559633027	0.0	0.0	0.0	0.0	0.0	0.0091743119266055	0.0	0.9724770642201837	0.0045871559633027	0.0	0.0045871559633027	0.0	0.0	0.0	0.0	0.0045871559633027	0.0	0.0
P36575	126	Q	0.0	0.0	0.0136986301369863	0.0	0.0	0.0	0.0045662100456621	0.0	0.0	0.0045662100456621	0.0	0.0	0.0	0.9771689497716894	0.0	0.0	0.0	0.0	0.0	0.0
P36575	127	P	0.0045045045045045	0.0	0.0	0.0	0.0	0.0	0.0	0.0	0.0	0.0	0.0	0.0	0.9954954954954957	0.0	0.0	0.0	0.0	0.0	0.0	0.0
P36575	129	P	0.018018018018018	0.0	0.0	0.0	0.0	0.0	0.0	0.0	0.0045045045045045	0.009009009009009	0.0	0.0045045045045045	0.9324324324324323	0.009009009009009	0.0	0.0225225225225225	0.0	0.0	0.0	0.0
P36575	131	D	0.0	0.0	0.9910313901345292	0.0	0.0	0.0	0.0	0.0	0.0	0.0	0.0	0.0044843049327354	0.0	0.0	0.0	0.0044843049327354	0.0	0.0	0.0	0.0
P36575	133	G	0.0044843049327354	0.0	0.0269058295964125	0.0044843049327354	0.0	0.9506726457399104	0.0	0.0	0.0	0.0	0.0	0.0089686098654708	0.0	0.0	0.0	0.0044843049327354	0.0	0.0	0.0	0.0
P36575	134	K	0.0	0.0	0.0	0.0044843049327354	0.0	0.0	0.0	0.0	0.9865470852017936	0.0	0.0	0.0	0.0	0.0	0.0089686098654708	0.0	0.0	0.0	0.0	0.0
P36575	136	C	0.0	1.0	0.0	0.0	0.0	0.0	0.0	0.0	0.0	0.0	0.0	0.0	0.0	0.0	0.0	0.0	0.0	0.0	0.0	0.0
P36575	137	G	0.0265486725663716	0.0	0.0	0.0	0.0	0.9690265486725664	0.0	0.0	0.0	0.0	0.0	0.0	0.0	0.0	0.0	0.0	0.0	0.0044247787610619	0.0	0.0
P36575	138	I	0.0	0.0	0.0	0.0	0.0	0.0	0.0	0.2334801762114537	0.0	0.0	0.0	0.0	0.0	0.0	0.0	0.0	0.0	0.7665198237885462	0.0	0.0
P36575	139	D	0.0044052863436123	0.0	0.960352422907489	0.026431718061674	0.0	0.0	0.0	0.0	0.0	0.0	0.0	0.0044052863436123	0.0	0.0044052863436123	0.0	0.0	0.0	0.0	0.0	0.0
P36575	141	E	0.0	0.0	0.0	0.9911111111111112	0.0	0.0	0.0	0.0	0.0	0.0	0.0	0.0	0.0	0.0044444444444444	0.0	0.0	0.0	0.0	0.0	0.0044444444444444
P36575	143	K	0.0	0.0	0.0	0.0	0.0	0.0	0.0	0.0	0.9118942731277532	0.0	0.0	0.0	0.0	0.0088105726872246	0.079295154185022	0.0	0.0	0.0	0.0	0.0
P36575	153	T	0.0	0.0	0.0	0.0442477876106194	0.0	0.0	0.0	0.0	0.8097345132743363	0.0088495575221238	0.0	0.0176991150442477	0.0	0.0088495575221238	0.0486725663716814	0.0	0.0132743362831858	0.0442477876106194	0.0044247787610619	0.0
P36575	156	K	0.0	0.0	0.0	0.0	0.0043478260869565	0.0043478260869565	0.0043478260869565	0.008695652173913	0.8782608695652174	0.0043478260869565	0.0	0.0	0.0043478260869565	0.008695652173913	0.0739130434782608	0.008695652173913	0.0	0.0	0.0	0.0
P36575	157	R	0.0	0.0	0.0	0.0	0.0	0.0088888888888888	0.0	0.0	0.2577777777777778	0.0	0.0	0.0	0.0	0.0	0.7155555555555555	0.0177777777777777	0.0	0.0	0.0	0.0
P36575	159	Y	0.0	0.0131578947368421	0.0	0.0	0.0087719298245614	0.0	0.0	0.0	0.0	0.0	0.0	0.0087719298245614	0.0043859649122807	0.0	0.0087719298245614	0.7192982456140351	0.219298245614035	0.0087719298245614	0.0	0.0087719298245614
P36575	160	V	0.0921052631578947	0.1096491228070175	0.0	0.0043859649122807	0.0	0.0	0.0	0.0131578947368421	0.0	0.0	0.0	0.0	0.0	0.0	0.0	0.0	0.0	0.7807017543859649	0.0	0.0
P36575	161	R	0.0043290043290043	0.0043290043290043	0.0	0.0	0.0	0.0043290043290043	0.0129870129870129	0.0	0.0173160173160173	0.0	0.0	0.0	0.0	0.0303030303030303	0.9134199134199136	0.0	0.0129870129870129	0.0	0.0	0.0
P36575	162	L	0.0	0.0	0.0	0.0	0.0	0.0	0.0	0.0	0.0	0.9824561403508772	0.0131578947368421	0.0	0.0	0.0043859649122807	0.0	0.0	0.0	0.0	0.0	0.0
P36575	164	V	0.0	0.0	0.0	0.0	0.0043290043290043	0.0	0.0	0.9264069264069263	0.0	0.0	0.0	0.0	0.0	0.0	0.0	0.0	0.0	0.0692640692640692	0.0	0.0
P36575	165	R	0.0	0.0	0.0	0.0	0.0	0.0	0.0	0.0043290043290043	0.0043290043290043	0.0	0.0	0.0	0.0	0.0086580086580086	0.9826839826839828	0.0	0.0	0.0	0.0	0.0
P36575	166	K	0.0	0.0	0.0	0.0	0.0	0.0	0.0	0.0	1.0	0.0	0.0	0.0	0.0	0.0	0.0	0.0	0.0	0.0	0.0	0.0
P36575	170	A	0.9824561403508772	0.0	0.0	0.0	0.0	0.0	0.0	0.0	0.0	0.0	0.0	0.0	0.0	0.0	0.0	0.0087719298245614	0.0043859649122807	0.0043859649122807	0.0	0.0
P36575	171	P	0.0131578947368421	0.0	0.0	0.0	0.0	0.0	0.0	0.0	0.0	0.0	0.0	0.0	0.9649122807017544	0.0087719298245614	0.0	0.0043859649122807	0.0043859649122807	0.0043859649122807	0.0	0.0
P36575	175	G	0.0921052631578947	0.0	0.0	0.0087719298245614	0.0	0.7719298245614035	0.0	0.0043859649122807	0.0789473684210526	0.0087719298245614	0.0	0.0043859649122807	0.0043859649122807	0.0087719298245614	0.0043859649122807	0.0	0.0	0.0131578947368421	0.0	0.0
P36575	178	P	0.0088105726872246	0.0	0.0	0.0	0.0	0.0	0.0	0.0	0.0	0.0044052863436123	0.0	0.0	0.9647577092511012	0.013215859030837	0.0044052863436123	0.0044052863436123	0.0	0.0	0.0	0.0
P36575	181	Q	0.0087719298245614	0.0	0.0921052631578947	0.8114035087719298	0.0	0.0	0.0	0.0	0.0087719298245614	0.0	0.0	0.0087719298245614	0.0	0.0570175438596491	0.0087719298245614	0.0	0.0	0.0043859649122807	0.0	0.0
P36575	186	F	0.0	0.0	0.0	0.0	0.973568281938326	0.0	0.0	0.0	0.0	0.0088105726872246	0.0	0.0	0.0044052863436123	0.0	0.0	0.0044052863436123	0.0	0.0	0.0	0.0088105726872246
P36575	188	L	0.0	0.0044247787610619	0.0044247787610619	0.0	0.0088495575221238	0.0	0.0	0.0	0.0	0.1194690265486725	0.8495575221238938	0.0	0.0	0.0	0.0	0.0	0.0088495575221238	0.0044247787610619	0.0	0.0
P36575	189	S	0.0087719298245614	0.0	0.0	0.0043859649122807	0.0	0.0043859649122807	0.0043859649122807	0.0	0.0043859649122807	0.0	0.0	0.0087719298245614	0.0	0.0	0.0	0.9166666666666666	0.0482456140350877	0.0	0.0	0.0
P36575	193	L	0.0044052863436123	0.0044052863436123	0.0	0.0	0.0	0.0	0.0	0.0616740088105726	0.0	0.775330396475771	0.0044052863436123	0.0	0.0044052863436123	0.0	0.0	0.0	0.0	0.145374449339207	0.0	0.0
P36575	195	L	0.0	0.0	0.0	0.0	0.0043859649122807	0.0	0.0	0.0131578947368421	0.0	0.8640350877192983	0.0701754385964912	0.0	0.0	0.0	0.0	0.0	0.0	0.043859649122807	0.0043859649122807	0.0
P36575	196	Q	0.0263157894736842	0.0	0.0043859649122807	0.8157894736842105	0.0	0.0	0.0	0.0	0.0350877192982456	0.0	0.0	0.0	0.0	0.0701754385964912	0.0087719298245614	0.0131578947368421	0.0263157894736842	0.0	0.0	0.0
P36575	198	W	0.0219298245614035	0.0175438596491228	0.0	0.0	0.0	0.0	0.0043859649122807	0.0	0.0	0.0	0.0	0.0	0.0043859649122807	0.0	0.0087719298245614	0.8114035087719298	0.0570175438596491	0.0	0.0745614035087719	0.0
P36575	199	M	0.0043859649122807	0.0	0.0	0.0	0.0	0.0	0.0	0.0175438596491228	0.0	0.8728070175438597	0.1008771929824561	0.0	0.0	0.0	0.0	0.0043859649122807	0.0	0.0	0.0	0.0
P36575	200	D	0.0088105726872246	0.0	0.7048458149779736	0.1674008810572687	0.0	0.0	0.0	0.0	0.0	0.0	0.0	0.0176211453744493	0.0	0.0044052863436123	0.0044052863436123	0.092511013215859	0.0	0.0	0.0	0.0
P36575	201	R	0.0	0.0	0.0044052863436123	0.0	0.0	0.0	0.0	0.0044052863436123	0.9251101321585904	0.0	0.0	0.0	0.0044052863436123	0.0	0.0572687224669603	0.0	0.0044052863436123	0.0	0.0	0.0
P36575	202	E	0.0	0.0	0.0625	0.8794642857142857	0.0	0.0178571428571428	0.0	0.0	0.0044642857142857	0.0	0.0044642857142857	0.0	0.0	0.03125	0.0	0.0	0.0	0.0	0.0	0.0
P36575	204	H	0.0	0.0	0.0	0.0	0.074235807860262	0.0	0.0611353711790393	0.0	0.0	0.0	0.0	0.0043668122270742	0.0	0.0	0.0	0.0	0.0131004366812227	0.0	0.0	0.8471615720524017
P36575	205	Y	0.0	0.0	0.0	0.0	0.0917030567685589	0.0	0.0436681222707423	0.0043668122270742	0.0	0.0131004366812227	0.0	0.0	0.0087336244541484	0.0	0.0	0.0043668122270742	0.0	0.0	0.0	0.834061135371179
P36575	206	H	0.0	0.0	0.0	0.0087336244541484	0.0	0.0	0.9781659388646288	0.0	0.0043668122270742	0.0	0.0	0.0	0.0	0.0	0.0	0.0	0.0043668122270742	0.0	0.0	0.0043668122270742
P36575	207	G	0.0	0.0	0.0	0.0044247787610619	0.0	0.9734513274336284	0.0	0.0	0.0	0.0	0.0	0.0044247787610619	0.0	0.0	0.0	0.0	0.0088495575221238	0.0044247787610619	0.0044247787610619	0.0
P36575	208	E	0.0	0.0	0.1359649122807017	0.8245614035087719	0.0	0.0	0.0	0.0	0.0175438596491228	0.0	0.0	0.0	0.0	0.0087719298245614	0.0087719298245614	0.0	0.0	0.0043859649122807	0.0	0.0
P36575	210	I	0.0	0.0043859649122807	0.0087719298245614	0.0	0.0	0.0	0.0	0.881578947368421	0.0	0.0614035087719298	0.0043859649122807	0.0043859649122807	0.0	0.0	0.0	0.0	0.0	0.0350877192982456	0.0	0.0
P36575	212	V	0.0088495575221238	0.0	0.0	0.0	0.0	0.0	0.0	0.1283185840707964	0.0	0.0044247787610619	0.0	0.0	0.0	0.0	0.0	0.0	0.0	0.8584070796460177	0.0	0.0
P36575	214	V	0.0	0.0	0.0	0.0	0.0	0.0	0.0	0.0707964601769911	0.0088495575221238	0.0221238938053097	0.0	0.0	0.0	0.0	0.0044247787610619	0.0	0.0	0.8938053097345132	0.0	0.0
P36575	218	N	0.0	0.0	0.0	0.0	0.0	0.0	0.0	0.0	0.0	0.0045871559633027	0.0	0.9770642201834864	0.0	0.0	0.0	0.0	0.018348623853211	0.0	0.0	0.0
P36575	222	K	0.0	0.0	0.0	0.0045454545454545	0.0	0.0	0.0	0.0	0.9045454545454544	0.0	0.0045454545454545	0.0	0.0	0.0045454545454545	0.0772727272727272	0.0	0.0	0.0	0.0	0.0045454545454545
P36575	224	I	0.0044843049327354	0.0134529147982062	0.0	0.0	0.0	0.0	0.0	0.0896860986547085	0.0	0.0	0.0	0.0	0.0	0.0044843049327354	0.0	0.0	0.0	0.8878923766816144	0.0	0.0
P36575	225	K	0.0	0.0	0.0	0.0	0.0	0.0	0.0	0.0044843049327354	0.9461883408071748	0.0	0.0	0.0044843049327354	0.0	0.0	0.0269058295964125	0.0089686098654708	0.0089686098654708	0.0	0.0	0.0
P36575	226	K	0.0	0.0	0.0044642857142857	0.0089285714285714	0.0	0.0	0.0044642857142857	0.0	0.8973214285714286	0.0	0.0	0.0267857142857142	0.0	0.0	0.0580357142857142	0.0	0.0	0.0	0.0	0.0
P36575	227	I	0.0	0.0	0.0	0.0	0.0223214285714285	0.0	0.0044642857142857	0.7901785714285714	0.0	0.0223214285714285	0.0178571428571428	0.0	0.0	0.0	0.0	0.0	0.0133928571428571	0.1294642857142857	0.0	0.0
P36575	228	K	0.0	0.0	0.0	0.0044642857142857	0.0	0.0	0.0044642857142857	0.0267857142857142	0.8303571428571429	0.0	0.0044642857142857	0.0	0.0	0.0044642857142857	0.0803571428571428	0.0223214285714285	0.0178571428571428	0.0044642857142857	0.0	0.0
P36575	231	V	0.0	0.0	0.0044444444444444	0.0	0.0044444444444444	0.0	0.0044444444444444	0.04	0.0	0.0	0.0	0.0044444444444444	0.0	0.0	0.0	0.0	0.0	0.9422222222222222	0.0	0.0
P36575	233	Q	0.0	0.0	0.0	0.0	0.0	0.0044642857142857	0.0	0.0	0.0	0.0	0.0	0.0	0.0	0.9910714285714286	0.0	0.0044642857142857	0.0	0.0	0.0	0.0
P36575	236	D	0.0	0.0	0.7433628318584071	0.0221238938053097	0.0	0.0	0.0044247787610619	0.0	0.0	0.0	0.0	0.1548672566371681	0.0	0.0	0.0	0.0575221238938053	0.0176991150442477	0.0	0.0	0.0
P36575	239	L	0.0	0.0	0.0	0.0	0.0	0.0	0.0132743362831858	0.0132743362831858	0.0	0.9513274336283186	0.0132743362831858	0.0	0.0044247787610619	0.0	0.0	0.0044247787610619	0.0	0.0	0.0	0.0
P36575	241	S	0.0088495575221238	0.0132743362831858	0.0	0.0044247787610619	0.0	0.0	0.0	0.0	0.0	0.0	0.0	0.0486725663716814	0.0088495575221238	0.0132743362831858	0.0	0.8672566371681416	0.0309734513274336	0.0	0.0044247787610619	0.0
P36575	245	Y	0.0	0.0	0.0	0.0	0.0	0.0	0.0	0.0	0.0	0.0	0.0	0.0044247787610619	0.0	0.0	0.0	0.0	0.0	0.0	0.0044247787610619	0.991150442477876
P36575	249	V	0.0	0.0	0.0	0.0	0.0	0.0	0.0	0.0045045045045045	0.0	0.0	0.0	0.0	0.0045045045045045	0.0	0.0	0.0045045045045045	0.0	0.9864864864864864	0.0	0.0
P36575	253	E	0.0044843049327354	0.0	0.0538116591928251	0.905829596412556	0.0	0.0089686098654708	0.0	0.0	0.0	0.0044843049327354	0.0	0.0	0.0	0.0	0.0	0.0044843049327354	0.0089686098654708	0.0089686098654708	0.0	0.0
P36575	262	S	0.0710382513661202	0.0163934426229508	0.0	0.0	0.0546448087431694	0.0546448087431694	0.0	0.0	0.0	0.0	0.0	0.0	0.0	0.0218579234972677	0.0	0.7595628415300546	0.0218579234972677	0.0	0.0	0.0
P36575	263	S	0.0111731843575419	0.0	0.0	0.0	0.0	0.0111731843575419	0.0	0.0055865921787709	0.0223463687150838	0.0	0.0	0.0335195530726257	0.0	0.0055865921787709	0.0055865921787709	0.1117318435754189	0.7877094972067039	0.0055865921787709	0.0	0.0
P36575	266	Q	0.0	0.0	0.0	0.0	0.0	0.0136363636363636	0.0181818181818181	0.0	0.8272727272727273	0.0045454545454545	0.0	0.0227272727272727	0.0	0.0454545454545454	0.0227272727272727	0.0136363636363636	0.0318181818181818	0.0	0.0	0.0
P36575	272	P	0.0	0.0	0.0	0.0	0.0	0.004524886877828	0.004524886877828	0.0	0.0	0.0	0.0	0.0	0.990950226244344	0.0	0.0	0.0	0.0	0.0	0.0	0.0
P36575	273	I	0.0045454545454545	0.0136363636363636	0.0	0.0	0.05	0.009090909090909	0.0	0.0227272727272727	0.0	0.7272727272727273	0.0454545454545454	0.0045454545454545	0.0	0.0045454545454545	0.0045454545454545	0.0409090909090909	0.0454545454545454	0.0272727272727272	0.0	0.0
P36575	274	L	0.0	0.0	0.0	0.0	0.0	0.0	0.0	0.0	0.0045454545454545	0.9863636363636364	0.0045454545454545	0.0	0.0	0.0	0.0	0.0	0.0	0.0045454545454545	0.0	0.0
P36575	277	S	0.0	0.0	0.0	0.0	0.0	0.0	0.0	0.0	0.0	0.0	0.0	0.9818181818181818	0.0	0.0045454545454545	0.0	0.0136363636363636	0.0	0.0	0.0	0.0
P36575	280	K	0.004524886877828	0.0	0.0	0.0	0.0	0.0	0.0	0.0	0.8597285067873304	0.0	0.0	0.0	0.0	0.0135746606334841	0.0950226244343891	0.0	0.0226244343891402	0.004524886877828	0.0	0.0
P36575	281	R	0.0	0.0180995475113122	0.0	0.0	0.0	0.0090497737556561	0.0090497737556561	0.0	0.0180995475113122	0.0	0.0	0.0	0.0	0.0588235294117647	0.7104072398190046	0.0	0.0	0.0	0.1764705882352941	0.0
P36575	282	G	0.0	0.004524886877828	0.0	0.0407239819004524	0.0	0.9502262443438914	0.0	0.0	0.0	0.0	0.0	0.0	0.0	0.0	0.0	0.004524886877828	0.0	0.0	0.0	0.0
P36575	283	L	0.0	0.0	0.0	0.0	0.0	0.0	0.0	0.1415525114155251	0.0	0.8493150684931506	0.0	0.0	0.0	0.0	0.0	0.0	0.0	0.0091324200913242	0.0	0.0
P36575	284	A	0.9634703196347032	0.0	0.0	0.0	0.0	0.0	0.0	0.0	0.0	0.0	0.0	0.0	0.0	0.0	0.0	0.0365296803652968	0.0	0.0	0.0	0.0
P36575	285	L	0.0	0.0	0.0	0.0	0.0	0.0	0.0	0.0	0.0	0.8949771689497716	0.0	0.0	0.0	0.0	0.0	0.0	0.0	0.1050228310502283	0.0	0.0
P36575	286	D	0.0	0.0	0.9954337899543378	0.0	0.0	0.0	0.0	0.0	0.0	0.0	0.0	0.0045662100456621	0.0	0.0	0.0	0.0	0.0	0.0	0.0	0.0
P36575	287	G	0.0	0.0	0.0	0.0	0.0	1.0	0.0	0.0	0.0	0.0	0.0	0.0	0.0	0.0	0.0	0.0	0.0	0.0	0.0	0.0
P36575	289	L	0.0	0.0	0.0	0.0	0.0045871559633027	0.0	0.0	0.0688073394495412	0.0	0.926605504587156	0.0	0.0	0.0	0.0	0.0	0.0	0.0	0.0	0.0	0.0
P36575	290	K	0.0	0.0	0.0	0.0	0.0	0.0	0.0	0.0	1.0	0.0	0.0	0.0	0.0	0.0	0.0	0.0	0.0	0.0	0.0	0.0
P36575	291	H	0.0045871559633027	0.0	0.2155963302752293	0.0091743119266055	0.0	0.0	0.7293577981651376	0.0	0.0	0.0	0.0	0.0275229357798165	0.0	0.0045871559633027	0.0	0.0045871559633027	0.0	0.0	0.0	0.0045871559633027
P36575	292	E	0.0	0.0	0.0091743119266055	0.9403669724770642	0.0	0.0458715596330275	0.0	0.0	0.0	0.0	0.0	0.0	0.0	0.0045871559633027	0.0	0.0	0.0	0.0	0.0	0.0
P36575	293	D	0.0	0.0	1.0	0.0	0.0	0.0	0.0	0.0	0.0	0.0	0.0	0.0	0.0	0.0	0.0	0.0	0.0	0.0	0.0	0.0
P36575	294	T	0.0046296296296296	0.0	0.0	0.0	0.0	0.0	0.0	0.0	0.0	0.0	0.0	0.0	0.0	0.0	0.0	0.0046296296296296	0.9907407407407408	0.0	0.0	0.0
P36575	295	N	0.0	0.0	0.0	0.0	0.0	0.0	0.0138888888888888	0.0	0.0	0.0	0.0	0.9814814814814816	0.0	0.0	0.0	0.0046296296296296	0.0	0.0	0.0	0.0
P36575	296	L	0.0	0.0	0.0	0.0	0.0	0.0	0.0	0.0	0.0	1.0	0.0	0.0	0.0	0.0	0.0	0.0	0.0	0.0	0.0	0.0
P36575	297	A	1.0	0.0	0.0	0.0	0.0	0.0	0.0	0.0	0.0	0.0	0.0	0.0	0.0	0.0	0.0	0.0	0.0	0.0	0.0	0.0
P36575	298	S	0.0	0.0	0.0	0.0	0.0	0.0	0.0	0.0	0.0	0.0	0.0	0.0	0.0	0.0	0.0	1.0	0.0	0.0	0.0	0.0
P36575	299	S	0.0	0.0	0.0	0.0	0.0	0.0	0.0	0.0	0.0	0.0	0.0	0.0092592592592592	0.0	0.0	0.0	0.7777777777777778	0.2129629629629629	0.0	0.0	0.0
P36575	300	T	0.0	0.0	0.0	0.0	0.0	0.0	0.0	0.0046511627906976	0.0	0.0	0.0	0.0	0.0046511627906976	0.0	0.0	0.027906976744186	0.9627906976744186	0.0	0.0	0.0
P36575	308	K	0.0	0.0	0.0	0.0095238095238095	0.0047619047619047	0.0	0.0	0.0	0.8095238095238095	0.0	0.0	0.0095238095238095	0.0	0.0047619047619047	0.1619047619047619	0.0	0.0	0.0	0.0	0.0
P36575	309	E	0.0047846889952153	0.0	0.0143540669856459	0.8181818181818182	0.0	0.0095693779904306	0.0	0.0047846889952153	0.0047846889952153	0.0	0.0	0.0095693779904306	0.0047846889952153	0.0095693779904306	0.0	0.0047846889952153	0.1148325358851674	0.0	0.0	0.0
P36575	311	L	0.0	0.0048543689320388	0.0	0.0048543689320388	0.0048543689320388	0.0	0.0	0.0	0.0	0.8009708737864077	0.0679611650485436	0.0	0.0	0.0970873786407767	0.0048543689320388	0.0	0.0	0.0145631067961165	0.0	0.0
P36575	312	G	0.0047846889952153	0.0047846889952153	0.0	0.0	0.0	0.9808612440191388	0.0	0.0	0.0	0.0	0.0	0.0	0.0047846889952153	0.0	0.0	0.0	0.0	0.0047846889952153	0.0	0.0
P36575	313	I	0.0	0.0	0.0	0.0	0.0047846889952153	0.0	0.0	0.9569377990430622	0.0	0.0095693779904306	0.0191387559808612	0.0	0.0047846889952153	0.0	0.0	0.0	0.0	0.0047846889952153	0.0	0.0
P36575	315	V	0.0047846889952153	0.0	0.0	0.0047846889952153	0.0	0.0	0.0	0.0382775119617224	0.0	0.0	0.0	0.0	0.0	0.0	0.0	0.0	0.0	0.9521531100478468	0.0	0.0
P36575	317	Y	0.0	0.0	0.0	0.0	0.0047846889952153	0.0	0.0047846889952153	0.0	0.0	0.0	0.0	0.0	0.0	0.0	0.0	0.0	0.0	0.0	0.0	0.9904306220095692
P36575	318	K	0.0	0.0	0.0	0.0	0.0	0.0	0.0095693779904306	0.0047846889952153	0.7416267942583732	0.0047846889952153	0.0	0.0	0.0047846889952153	0.0717703349282296	0.1626794258373205	0.0	0.0	0.0	0.0	0.0
P36575	319	V	0.0	0.0	0.0	0.0	0.0047619047619047	0.0	0.0	0.2142857142857142	0.0047619047619047	0.0047619047619047	0.0	0.0	0.0	0.0	0.0	0.0	0.0	0.7714285714285715	0.0	0.0
P36575	320	R	0.0	0.0	0.0	0.0	0.0047619047619047	0.0047619047619047	0.0	0.0	0.8714285714285714	0.0	0.0047619047619047	0.0	0.0	0.0	0.0904761904761904	0.0	0.0047619047619047	0.019047619047619	0.0	0.0
P36575	321	V	0.0	0.0	0.0	0.0047619047619047	0.0047619047619047	0.0	0.0	0.1	0.0	0.0095238095238095	0.0	0.0	0.0	0.0047619047619047	0.0	0.0047619047619047	0.0	0.8714285714285714	0.0	0.0
P36575	323	L	0.0095238095238095	0.0	0.0	0.0	0.0	0.0047619047619047	0.0	0.0142857142857142	0.0	0.923809523809524	0.0047619047619047	0.0	0.0	0.0	0.0	0.0	0.0047619047619047	0.0380952380952381	0.0	0.0
P36575	328	G	0.0	0.0	0.008695652173913	0.017391304347826	0.0	0.7478260869565218	0.0	0.008695652173913	0.0	0.1217391304347826	0.008695652173913	0.0	0.0	0.0	0.0	0.0695652173913043	0.008695652173913	0.0	0.0	0.008695652173913
P36575	329	G	0.0	0.0074074074074074	0.0296296296296296	0.0	0.0	0.8814814814814815	0.0	0.0074074074074074	0.0	0.0148148148148148	0.0148148148148148	0.0	0.0074074074074074	0.0074074074074074	0.0074074074074074	0.0074074074074074	0.0	0.0148148148148148	0.0	0.0
P36575	331	L	0.0069930069930069	0.0069930069930069	0.0069930069930069	0.0	0.0629370629370629	0.0209790209790209	0.0	0.0699300699300699	0.0	0.7552447552447552	0.0279720279720279	0.0	0.0	0.0069930069930069	0.0	0.0	0.0209790209790209	0.0069930069930069	0.0	0.0069930069930069
P36575	332	G	0.1056910569105691	0.0	0.016260162601626	0.016260162601626	0.0	0.7886178861788617	0.0	0.0	0.0	0.0	0.0	0.0	0.0	0.008130081300813	0.0	0.032520325203252	0.0	0.032520325203252	0.0	0.0
P36575	334	L	0.0128205128205128	0.0	0.0128205128205128	0.0	0.0384615384615384	0.0256410256410256	0.0	0.0128205128205128	0.0	0.8076923076923077	0.0256410256410256	0.0128205128205128	0.0128205128205128	0.0	0.0128205128205128	0.0128205128205128	0.0	0.0128205128205128	0.0	0.0
P36575	342	E	0.0048076923076923	0.0144230769230769	0.0192307692307692	0.9230769230769232	0.0048076923076923	0.0	0.0	0.0	0.0	0.0048076923076923	0.0048076923076923	0.0	0.0048076923076923	0.0048076923076923	0.0048076923076923	0.0	0.0	0.0096153846153846	0.0	0.0
P36575	343	L	0.0048076923076923	0.0	0.0	0.0	0.0	0.0	0.0	0.0096153846153846	0.0	0.8798076923076923	0.0144230769230769	0.0	0.0	0.0048076923076923	0.0	0.0048076923076923	0.0	0.0817307692307692	0.0	0.0
P36575	344	P	0.0	0.0	0.0	0.0	0.0	0.0048076923076923	0.0	0.0	0.0	0.0	0.0	0.0	0.9807692307692308	0.0048076923076923	0.0048076923076923	0.0048076923076923	0.0	0.0	0.0	0.0
P36575	347	L	0.0	0.0	0.0048076923076923	0.0	0.0	0.0	0.0	0.0	0.0	0.971153846153846	0.0048076923076923	0.0	0.0048076923076923	0.0048076923076923	0.0	0.0048076923076923	0.0	0.0	0.0	0.0048076923076923
P36575	348	I	0.0096153846153846	0.0	0.0	0.0	0.0048076923076923	0.0	0.0	0.0336538461538461	0.0	0.0	0.8269230769230769	0.0	0.0	0.0096153846153846	0.0	0.0192307692307692	0.0913461538461538	0.0048076923076923	0.0	0.0
P36575	349	H	0.0144230769230769	0.0048076923076923	0.0	0.0048076923076923	0.0	0.0	0.8605769230769231	0.0	0.0	0.0	0.0	0.0144230769230769	0.0	0.0	0.0	0.0865384615384615	0.0048076923076923	0.0	0.0048076923076923	0.0048076923076923
P36575	350	P	0.0096153846153846	0.0	0.0	0.0	0.0	0.0	0.0	0.0	0.0	0.0	0.0	0.0	0.9326923076923076	0.0	0.0	0.048076923076923	0.0	0.0	0.0048076923076923	0.0048076923076923
P36575	351	K	0.0048076923076923	0.0	0.0	0.0	0.0	0.0	0.0	0.0	0.8990384615384616	0.0	0.0048076923076923	0.0192307692307692	0.0	0.0576923076923076	0.0144230769230769	0.0	0.0	0.0	0.0	0.0
P36575	352	P	0.0048076923076923	0.0	0.0048076923076923	0.0048076923076923	0.0	0.0	0.0	0.0	0.0	0.0048076923076923	0.0	0.0	0.9759615384615384	0.0	0.0048076923076923	0.0	0.0	0.0	0.0	0.0
P36575	361	D	0.0	0.0	0.8070175438596491	0.0614035087719298	0.0	0.0087719298245614	0.0	0.0087719298245614	0.0087719298245614	0.0263157894736842	0.0087719298245614	0.0350877192982456	0.0	0.0087719298245614	0.0	0.0	0.0175438596491228	0.0087719298245614	0.0	0.0
P36575	364	I	0.0	0.0	0.0	0.0	0.7241379310344828	0.0	0.0	0.2155172413793103	0.0172413793103448	0.0	0.0	0.0	0.0	0.0086206896551724	0.0	0.0086206896551724	0.0	0.0172413793103448	0.0	0.0086206896551724
P36575	365	E	0.0	0.0	0.0084745762711864	0.9067796610169492	0.0	0.0	0.0	0.0169491525423728	0.0084745762711864	0.0	0.0	0.0	0.0084745762711864	0.0169491525423728	0.0	0.0338983050847457	0.0	0.0	0.0	0.0
P36575	367	F	0.0	0.0	0.0	0.0	0.956896551724138	0.0	0.0	0.0	0.0	0.0	0.0086206896551724	0.0	0.0	0.0	0.0086206896551724	0.0086206896551724	0.0	0.0086206896551724	0.0	0.0086206896551724
P36575	368	T	0.8157894736842105	0.0	0.0	0.0	0.0087719298245614	0.0	0.0	0.0	0.043859649122807	0.0175438596491228	0.0175438596491228	0.0	0.0263157894736842	0.0087719298245614	0.0	0.0	0.0526315789473684	0.0087719298245614	0.0	0.0
P36575	369	R	0.0	0.0	0.0	0.0	0.0	0.0097087378640776	0.0	0.0	0.0	0.0	0.0	0.0	0.0	0.058252427184466	0.8932038834951457	0.029126213592233	0.0097087378640776	0.0	0.0	0.0
P36575	372	E	0.0117647058823529	0.0117647058823529	0.0	0.0117647058823529	0.0	0.0	0.0235294117647058	0.0	0.0	0.8588235294117647	0.0	0.0	0.0117647058823529	0.0117647058823529	0.0	0.0	0.0117647058823529	0.0352941176470588	0.0	0.0117647058823529
P36575	374	E	0.0117647058823529	0.0	0.0470588235294117	0.0470588235294117	0.0	0.8117647058823529	0.0	0.0	0.0	0.0	0.0	0.0117647058823529	0.0235294117647058	0.0	0.0	0.0352941176470588	0.0	0.0117647058823529	0.0	0.0
P36575	382	E	0.0	0.0	0.0	1.0	0.0	0.0	0.0	0.0	0.0	0.0	0.0	0.0	0.0	0.0	0.0	0.0	0.0	0.0	0.0	0.0
P36575	383	G	0.0	0.0	0.0	0.0	0.0	1.0	0.0	0.0	0.0	0.0	0.0	0.0	0.0	0.0	0.0	0.0	0.0	0.0	0.0	0.0
P36575	384	D	0.0	0.0	1.0	0.0	0.0	0.0	0.0	0.0	0.0	0.0	0.0	0.0	0.0	0.0	0.0	0.0	0.0	0.0	0.0	0.0
P36575	385	E	0.0	0.0	0.0	1.0	0.0	0.0	0.0	0.0	0.0	0.0	0.0	0.0	0.0	0.0	0.0	0.0	0.0	0.0	0.0	0.0
P36575	386	G	0.0	0.0	0.0	0.0	0.0	1.0	0.0	0.0	0.0	0.0	0.0	0.0	0.0	0.0	0.0	0.0	0.0	0.0	0.0	0.0
P36575	387	S	0.0	0.0	0.0	0.0	0.0	0.0	0.0	0.0	0.0	0.0	0.0	0.0	0.0	0.0	0.0	1.0	0.0	0.0	0.0	0.0
P36578	4	R	0.0016077170418006	0.0008038585209003	0.0008038585209003	0.0048231511254019	0.0	0.0032154340836012	0.0024115755627009	0.0048231511254019	0.0024115755627009	0.0096463022508038	0.0016077170418006	0.0024115755627009	0.0040192926045016	0.0072347266881028	0.9405144694533762	0.0032154340836012	0.0024115755627009	0.0056270096463022	0.0024115755627009	0.0
P36578	5	P	0.0318471337579617	0.0	0.0023885350318471	0.0079617834394904	0.0	0.0047770700636942	0.0	0.0023885350318471	0.0023885350318471	0.000796178343949	0.0023885350318471	0.0	0.9156050955414012	0.0127388535031847	0.0023885350318471	0.0071656050955414	0.0063694267515923	0.000796178343949	0.0	0.0
P36578	7	I	0.0156985871271585	0.0133437990580847	0.0007849293563579	0.0007849293563579	0.0023547880690737	0.0031397174254317	0.0007849293563579	0.129513343799058	0.0	0.021193092621664	0.0031397174254317	0.0007849293563579	0.0023547880690737	0.0	0.0039246467817896	0.0094191522762951	0.0062794348508634	0.7849293563579278	0.0	0.0015698587127158
P36578	9	V	0.009375	0.0015625	0.0015625	0.00078125	0.00234375	0.00078125	0.00234375	0.125	0.0015625	0.00546875	0.0015625	0.00234375	0.0015625	0.0015625	0.003125	0.0046875	0.00625	0.82734375	0.0	0.00078125
P36578	24	P	0.0183150183150183	0.0014652014652014	0.0014652014652014	0.0014652014652014	0.0007326007326007	0.0021978021978021	0.0	0.0	0.0	0.0007326007326007	0.0007326007326007	0.0	0.956043956043956	0.0021978021978021	0.0029304029304029	0.0073260073260073	0.0007326007326007	0.0021978021978021	0.0007326007326007	0.0007326007326007
P36578	26	V	0.1009579955784819	0.0058953574060427	0.0007369196757553	0.0014738393515106	0.0007369196757553	0.0029476787030213	0.0007369196757553	0.0228445099484156	0.0	0.0051584377302873	0.0014738393515106	0.0014738393515106	0.0036845983787767	0.002210759027266	0.0029476787030213	0.004421518054532	0.0014738393515106	0.8393515106853353	0.0014738393515106	0.0
P36578	30	P	0.0487627365356623	0.0014556040756914	0.0	0.0021834061135371	0.0	0.0065502183406113	0.0007278020378457	0.0014556040756914	0.0007278020378457	0.0029112081513828	0.0	0.0014556040756914	0.9082969432314412	0.0007278020378457	0.0036390101892285	0.0109170305676855	0.0065502183406113	0.0036390101892285	0.0	0.0
P36578	32	R	0.0014609203798392	0.0007304601899196	0.0014609203798392	0.0014609203798392	0.0	0.0029218407596785	0.0021913805697589	0.0014609203798392	0.0021913805697589	0.0007304601899196	0.0	0.0014609203798392	0.0029218407596785	0.0014609203798392	0.9722425127830532	0.0043827611395178	0.0007304601899196	0.0014609203798392	0.0007304601899196	0.0
P36578	33	P	0.02939015429831	0.0036737692872887	0.0242468772961058	0.0007347538574577	0.0014695077149155	0.002939015429831	0.0139603232916972	0.0007347538574577	0.0014695077149155	0.0271858927259368	0.0044085231447465	0.02939015429831	0.7097722263041881	0.0191036002939015	0.0257163850110213	0.0624540778839088	0.0404114621601763	0.002939015429831	0.0	0.0
P36578	34	D	0.0021739130434782	0.0014492753623188	0.9688405797101448	0.0021739130434782	0.0	0.0007246376811594	0.0014492753623188	0.0007246376811594	0.0	0.0007246376811594	0.0014492753623188	0.0079710144927536	0.0014492753623188	0.0014492753623188	0.0021739130434782	0.0028985507246376	0.0021739130434782	0.0014492753623188	0.0	0.0007246376811594
P36578	36	V	0.0	0.001448225923244	0.0	0.0	0.0	0.000724112961622	0.000724112961622	0.0492396813902968	0.001448225923244	0.0123099203475742	0.000724112961622	0.000724112961622	0.000724112961622	0.000724112961622	0.00362056480811	0.00362056480811	0.002172338884866	0.9203475742215784	0.001448225923244	0.0
P36578	39	V	0.0101010101010101	0.0137085137085137	0.0	0.0021645021645021	0.0021645021645021	0.0	0.0007215007215007	0.2265512265512265	0.0007215007215007	0.0043290043290043	0.0151515151515151	0.0	0.0	0.0	0.0014430014430014	0.0014430014430014	0.0072150072150072	0.7128427128427128	0.0	0.0014430014430014
P36578	40	H	0.0057761732851985	0.0014440433212996	0.0007220216606498	0.0	0.0332129963898917	0.0007220216606498	0.9155234657039713	0.0007220216606498	0.0	0.0028880866425992	0.0007220216606498	0.0014440433212996	0.0007220216606498	0.0072202166064981	0.0007220216606498	0.0028880866425992	0.003610108303249	0.003610108303249	0.003610108303249	0.0144404332129963
P36578	45	K	0.0021629416005767	0.0072098053352559	0.0	0.0021629416005767	0.0007209805335255	0.0014419610670511	0.0021629416005767	0.0	0.92141312184571	0.015861571737563	0.0187454938716654	0.0021629416005767	0.0014419610670511	0.0021629416005767	0.0173035328046142	0.0028839221341023	0.0014419610670511	0.0007209805335255	0.0	0.0
P36578	46	N	0.0007199424046076	0.0007199424046076	0.0014398848092152	0.0014398848092152	0.0	0.0007199424046076	0.0014398848092152	0.0007199424046076	0.0014398848092152	0.0	0.0007199424046076	0.980561555075594	0.0007199424046076	0.0028797696184305	0.0014398848092152	0.0021598272138228	0.0014398848092152	0.0007199424046076	0.0007199424046076	0.0
P36578	48	R	0.0	0.0013995801259622	0.0034989503149055	0.0020993701889433	0.0006997900629811	0.0013995801259622	0.0034989503149055	0.0	0.0027991602519244	0.0027991602519244	0.0034989503149055	0.0	0.0027991602519244	0.0041987403778866	0.9636109167249826	0.0034989503149055	0.0006997900629811	0.0027991602519244	0.0	0.0006997900629811
P36578	49	Q	0.0013927576601671	0.0013927576601671	0.0006963788300835	0.0013927576601671	0.0	0.0027855153203342	0.0097493036211699	0.0041782729805013	0.0027855153203342	0.0020891364902506	0.0076601671309192	0.0006963788300835	0.0013927576601671	0.9547353760445684	0.0020891364902506	0.0027855153203342	0.0006963788300835	0.0034818941504178	0.0	0.0
P36578	51	Y	0.0006887052341597	0.0006887052341597	0.0006887052341597	0.0006887052341597	0.0048209366391184	0.0041322314049586	0.081267217630854	0.0488980716253443	0.0013774104683195	0.006198347107438	0.006198347107438	0.0027548209366391	0.0027548209366391	0.0323691460055096	0.0261707988980716	0.0013774104683195	0.006198347107438	0.0144628099173553	0.0	0.7582644628099173
P36578	53	V	0.0020675396278428	0.0020675396278428	0.0013783597518952	0.0	0.0020675396278428	0.0027567195037904	0.0006891798759476	0.0068917987594762	0.0006891798759476	0.0537560303239145	0.0020675396278428	0.0082701585113714	0.0027567195037904	0.0006891798759476	0.0034458993797381	0.0048242591316333	0.0013783597518952	0.9028256374913852	0.0006891798759476	0.0006891798759476
P36578	57	A	0.7709190672153635	0.0006858710562414	0.0013717421124828	0.0	0.0013717421124828	0.0034293552812071	0.0	0.0006858710562414	0.0013717421124828	0.0041152263374485	0.0	0.0013717421124828	0.0075445816186556	0.0041152263374485	0.0020576131687242	0.078875171467764	0.0130315500685871	0.1083676268861454	0.0	0.0006858710562414
P36578	58	G	0.0013633265167007	0.0020449897750511	0.0013633265167007	0.0013633265167007	0.0	0.9829584185412408	0.0006816632583503	0.0	0.0	0.0006816632583503	0.0	0.0	0.0027266530334014	0.0	0.0027266530334014	0.0027266530334014	0.0	0.0013633265167007	0.0	0.0
P36578	63	A	0.96617050067659	0.0013531799729364	0.0013531799729364	0.0	0.0	0.0094722598105548	0.0006765899864682	0.0	0.0	0.0020297699594046	0.0006765899864682	0.0006765899864682	0.0047361299052774	0.0006765899864682	0.0020297699594046	0.0081190798376184	0.0013531799729364	0.0006765899864682	0.0	0.0
P36578	64	E	0.0629228687415426	0.0006765899864682	0.0047361299052774	0.7320703653585927	0.0006765899864682	0.006765899864682	0.050744248985115	0.0317997293640054	0.0175913396481732	0.0054127198917456	0.0013531799729364	0.0013531799729364	0.0020297699594046	0.0189445196211096	0.0047361299052774	0.0426251691474966	0.0060893098782138	0.0087956698240866	0.0	0.0006765899864682
P36578	65	S	0.0027605244996549	0.0027605244996549	0.0006901311249137	0.0006901311249137	0.0006901311249137	0.0048309178743961	0.0006901311249137	0.0	0.0006901311249137	0.0027605244996549	0.0	0.0006901311249137	0.0034506556245686	0.0006901311249137	0.0020703933747412	0.968944099378882	0.0048309178743961	0.0020703933747412	0.0	0.0006901311249137
P36578	66	W	0.0013440860215053	0.0053763440860215	0.0	0.0006720430107526	0.0	0.002016129032258	0.0006720430107526	0.0	0.0006720430107526	0.0053763440860215	0.0	0.0013440860215053	0.0013440860215053	0.0	0.0033602150537634	0.0	0.0013440860215053	0.0013440860215053	0.9737903225806452	0.0013440860215053
P36578	67	G	0.0040705563093622	0.0244233378561736	0.0006784260515603	0.0013568521031207	0.0006784260515603	0.9511533242876526	0.0	0.0	0.005427408412483	0.0006784260515603	0.0	0.0006784260515603	0.0020352781546811	0.0013568521031207	0.0013568521031207	0.0027137042062415	0.0013568521031207	0.0013568521031207	0.0006784260515603	0.0
P36578	68	T	0.0046916890080428	0.0006702412868632	0.0013404825737265	0.002680965147453	0.0	0.0006702412868632	0.0013404825737265	0.0013404825737265	0.0006702412868632	0.0020107238605898	0.0	0.0013404825737265	0.0040214477211796	0.0	0.002680965147453	0.002680965147453	0.9644772117962468	0.0087131367292225	0.0	0.0006702412868632
P36578	69	G	0.0033579583613163	0.0	0.0033579583613163	0.0020147750167897	0.0	0.9758226997985224	0.0	0.0013431833445265	0.0	0.0020147750167897	0.0	0.0013431833445265	0.002686366689053	0.0	0.0033579583613163	0.0013431833445265	0.0013431833445265	0.0020147750167897	0.0	0.0
P36578	70	R	0.0053727333781061	0.0020147750167897	0.0013431833445265	0.0013431833445265	0.0	0.0013431833445265	0.0006715916722632	0.0006715916722632	0.0006715916722632	0.0013431833445265	0.0	0.0006715916722632	0.0020147750167897	0.0	0.9758226997985224	0.0013431833445265	0.0020147750167897	0.0033579583613163	0.0	0.0
P36578	71	A	0.9771197846567968	0.0020188425302826	0.0006729475100942	0.0013458950201884	0.0	0.0026917900403768	0.0	0.0	0.0	0.0020188425302826	0.0	0.0	0.0053835800807537	0.0013458950201884	0.0013458950201884	0.0013458950201884	0.0	0.0040376850605652	0.0006729475100942	0.0
P36578	72	V	0.002686366689053	0.0047011417058428	0.0013431833445265	0.0	0.0013431833445265	0.0006715916722632	0.0	0.0006715916722632	0.0006715916722632	0.0060443250503693	0.0080591000671591	0.0	0.0020147750167897	0.0	0.0033579583613163	0.0020147750167897	0.0020147750167897	0.9637340496977838	0.0006715916722632	0.0
P36578	73	A	0.7170698924731183	0.0026881720430107	0.0006720430107526	0.0	0.0013440860215053	0.0033602150537634	0.0	0.0	0.0006720430107526	0.0033602150537634	0.0006720430107526	0.0	0.0026881720430107	0.0	0.0026881720430107	0.260752688172043	0.0026881720430107	0.0006720430107526	0.0	0.0006720430107526
P36578	74	R	0.0026755852842809	0.0006688963210702	0.0006688963210702	0.0006688963210702	0.0006688963210702	0.0	0.0026755852842809	0.0	0.0006688963210702	0.0033444816053511	0.0	0.0006688963210702	0.0040133779264214	0.0013377926421404	0.9752508361204012	0.0033444816053511	0.0026755852842809	0.0	0.0	0.0006688963210702
P36578	75	I	0.0026737967914438	0.0006684491978609	0.0013368983957219	0.0006684491978609	0.0013368983957219	0.0	0.0006684491978609	0.8830213903743316	0.0013368983957219	0.0040106951871657	0.0013368983957219	0.0006684491978609	0.0013368983957219	0.0013368983957219	0.0020053475935828	0.0	0.0013368983957219	0.0935828877005347	0.0006684491978609	0.0020053475935828
P36578	76	P	0.0013306719893546	0.0006653359946773	0.0	0.0006653359946773	0.0013306719893546	0.0006653359946773	0.0	0.0	0.0006653359946773	0.0013306719893546	0.0006653359946773	0.0006653359946773	0.98270126413839	0.0019960079840319	0.0019960079840319	0.0026613439787092	0.0019960079840319	0.0	0.0	0.0006653359946773
P36578	77	R	0.0019920318725099	0.0006640106241699	0.0	0.0013280212483399	0.0	0.0026560424966799	0.0013280212483399	0.0006640106241699	0.0	0.0013280212483399	0.0006640106241699	0.0	0.0053120849933598	0.0019920318725099	0.9780876494023903	0.0019920318725099	0.0	0.0019920318725099	0.0	0.0
P36578	78	V	0.1205387205387205	0.004040404040404	0.0013468013468013	0.0006734006734006	0.0006734006734006	0.0013468013468013	0.0006734006734006	0.0545454545454545	0.0006734006734006	0.0033670033670033	0.0013468013468013	0.0006734006734006	0.0026936026936026	0.0013468013468013	0.0026936026936026	0.0033670033670033	0.002020202020202	0.797979797979798	0.0	0.0
P36578	80	G	0.0099206349206349	0.0006613756613756	0.0006613756613756	0.0006613756613756	0.0013227513227513	0.9543650793650794	0.0	0.0	0.0	0.0013227513227513	0.0	0.0006613756613756	0.0178571428571428	0.0006613756613756	0.0013227513227513	0.0039682539682539	0.0013227513227513	0.0039682539682539	0.0013227513227513	0.0
P36578	81	G	0.0026472534745201	0.0019854401058901	0.0019854401058901	0.0	0.0	0.8835208471211119	0.0	0.0	0.0	0.00132362673726	0.0	0.00066181336863	0.00132362673726	0.00066181336863	0.0046326935804103	0.0953011250827266	0.0019854401058901	0.0019854401058901	0.00132362673726	0.00066181336863
P36578	82	G	0.0	0.0013192612137203	0.0	0.0013192612137203	0.0006596306068601	0.9821899736147758	0.0	0.0006596306068601	0.0	0.0013192612137203	0.0	0.0	0.0013192612137203	0.0006596306068601	0.0026385224274406	0.0019788918205804	0.0013192612137203	0.0039577836411609	0.0	0.0006596306068601
P36578	83	T	0.0033025099075297	0.0006605019815059	0.0013210039630118	0.0	0.0006605019815059	0.0184940554821664	0.0013210039630118	0.0013210039630118	0.0	0.0013210039630118	0.0013210039630118	0.0046235138705416	0.0019815059445178	0.0	0.0013210039630118	0.0085865257595772	0.9484808454425364	0.0039630118890356	0.0	0.0013210039630118
P36578	84	H	0.0039473684210526	0.0006578947368421	0.0006578947368421	0.0006578947368421	0.0013157894736842	0.0085526315789473	0.7539473684210526	0.0006578947368421	0.0	0.0026315789473684	0.0013157894736842	0.0125	0.0032894736842105	0.0322368421052631	0.0039473684210526	0.1532894736842105	0.019078947368421	0.0006578947368421	0.0	0.0006578947368421
P36578	85	R	0.0105401844532279	0.0	0.0	0.0	0.0	0.0065876152832674	0.0217391304347826	0.0039525691699604	0.0032938076416337	0.0019762845849802	0.0	0.0006587615283267	0.0026350461133069	0.0006587615283267	0.9407114624505928	0.0019762845849802	0.0039525691699604	0.0013175230566534	0.0	0.0
P36578	87	G	0.008491182233834	0.0013063357282821	0.0026126714565643	0.0	0.000653167864141	0.9601567602873938	0.0013063357282821	0.000653167864141	0.0	0.0013063357282821	0.000653167864141	0.0013063357282821	0.0013063357282821	0.000653167864141	0.0058785107772697	0.0091443500979751	0.0013063357282821	0.0019595035924232	0.0013063357282821	0.0
P36578	88	Q	0.0266927083333333	0.0026041666666666	0.0	0.001953125	0.0	0.0026041666666666	0.0013020833333333	0.0006510416666666	0.001953125	0.0032552083333333	0.001953125	0.0006510416666666	0.0032552083333333	0.9368489583333334	0.0052083333333333	0.0071614583333333	0.0013020833333333	0.001953125	0.0	0.0006510416666666
P36578	90	A	0.9287103046014258	0.0032404406999351	0.001296176279974	0.000648088139987	0.0	0.0051847051198963	0.0	0.0	0.0	0.0038885288399222	0.0	0.000648088139987	0.0032404406999351	0.000648088139987	0.0025923525599481	0.0032404406999351	0.0414776409591704	0.0045366169799092	0.000648088139987	0.0
P36578	91	F	0.0	0.0	0.0012928248222365	0.0	0.9237233354880414	0.0019392372333548	0.0025856496444731	0.0084033613445378	0.0012928248222365	0.0103425985778926	0.0006464124111182	0.0019392372333548	0.0006464124111182	0.0012928248222365	0.0012928248222365	0.004524886877828	0.0006464124111182	0.0038784744667097	0.0	0.0355526826115061
P36578	92	G	0.0219496449322143	0.0006455777921239	0.0	0.0	0.0	0.9561007101355712	0.0006455777921239	0.0012911555842479	0.0012911555842479	0.0019367333763718	0.0012911555842479	0.0	0.0006455777921239	0.0	0.0038734667527437	0.0038734667527437	0.0	0.0032278889606197	0.0025823111684958	0.0006455777921239
P36578	93	N	0.0019305019305019	0.0	0.0012870012870012	0.0	0.0012870012870012	0.0032175032175032	0.0	0.0006435006435006	0.0019305019305019	0.0006435006435006	0.0012870012870012	0.971042471042471	0.007078507078507	0.0038610038610038	0.0019305019305019	0.0006435006435006	0.0025740025740025	0.0006435006435006	0.0	0.0
P36578	94	M	0.0025756600128783	0.0032195750160978	0.0	0.0	0.0057952350289761	0.0025756600128783	0.0006439150032195	0.0006439150032195	0.0	0.004507405022537	0.9008370895041854	0.0006439150032195	0.0025756600128783	0.0637475853187379	0.0012878300064391	0.0051513200257566	0.0019317450096587	0.0019317450096587	0.0006439150032195	0.0012878300064391
P36578	95	C	0.045016077170418	0.9260450160771704	0.0	0.0	0.0006430868167202	0.005144694533762	0.0	0.0	0.0	0.002572347266881	0.0006430868167202	0.0006430868167202	0.0019292604501607	0.0	0.0032154340836012	0.0019292604501607	0.0032154340836012	0.0070739549839228	0.0006430868167202	0.0012861736334405
P36578	96	R	0.0038634900193174	0.0006439150032195	0.0	0.0019317450096587	0.0	0.0006439150032195	0.0032195750160978	0.0006439150032195	0.0032195750160978	0.0025756600128783	0.0	0.0019317450096587	0.0012878300064391	0.0012878300064391	0.9729555698647778	0.0025756600128783	0.0006439150032195	0.0012878300064391	0.0006439150032195	0.0006439150032195
P36578	97	G	0.0103092783505154	0.0006443298969072	0.0019329896907216	0.0006443298969072	0.0	0.8137886597938144	0.0019329896907216	0.0006443298969072	0.0837628865979381	0.0012886597938144	0.0	0.0025773195876288	0.0006443298969072	0.0025773195876288	0.0025773195876288	0.071520618556701	0.0012886597938144	0.0025773195876288	0.0012886597938144	0.0
P36578	98	G	0.0070830650354153	0.0	0.0012878300064391	0.0012878300064391	0.0	0.978750804893754	0.0	0.0006439150032195	0.0	0.0012878300064391	0.0	0.0006439150032195	0.0025756600128783	0.0	0.0012878300064391	0.0012878300064391	0.0	0.0019317450096587	0.0019317450096587	0.0
P36578	100	M	0.0006406149903907	0.0012812299807815	0.0006406149903907	0.0006406149903907	0.0	0.0	0.0006406149903907	0.0076873798846893	0.0	0.0044843049327354	0.968609865470852	0.0006406149903907	0.0	0.0019218449711723	0.0076873798846893	0.0012812299807815	0.0019218449711723	0.0019218449711723	0.0	0.0
P36578	101	F	0.0146403564608529	0.0006365372374283	0.0	0.0006365372374283	0.9318905155951624	0.0006365372374283	0.0012730744748567	0.0	0.0006365372374283	0.0038192234245703	0.0006365372374283	0.0012730744748567	0.0019096117122851	0.0	0.0006365372374283	0.0076384468491406	0.0	0.0025461489497135	0.0006365372374283	0.0305537873965626
P36578	103	P	0.0140306122448979	0.0	0.0	0.0012755102040816	0.0	0.0006377551020408	0.0019132653061224	0.0	0.0006377551020408	0.0019132653061224	0.0006377551020408	0.0012755102040816	0.9661989795918368	0.0025510204081632	0.0	0.0038265306122448	0.0019132653061224	0.003188775510204	0.0	0.0
P36578	104	T	0.0012722646310432	0.0006361323155216	0.0	0.0006361323155216	0.0	0.0019083969465648	0.0012722646310432	0.005089058524173	0.010178117048346	0.0814249363867684	0.0006361323155216	0.0464376590330788	0.0031806615776081	0.0006361323155216	0.0025445292620865	0.0044529262086513	0.8384223918575063	0.0012722646310432	0.0	0.0
P36578	105	K	0.0006349206349206	0.0006349206349206	0.0	0.005079365079365	0.0	0.0006349206349206	0.0088888888888888	0.0006349206349206	0.8857142857142857	0.0	0.0006349206349206	0.0012698412698412	0.0031746031746031	0.0076190476190476	0.0641269841269841	0.0012698412698412	0.0069841269841269	0.012063492063492	0.0	0.0006349206349206
P36578	107	W	0.0006349206349206	0.0019047619047619	0.0006349206349206	0.0	0.0222222222222222	0.0025396825396825	0.0038095238095238	0.0006349206349206	0.0	0.0019047619047619	0.0012698412698412	0.0006349206349206	0.0012698412698412	0.0	0.0019047619047619	0.0006349206349206	0.0006349206349206	0.0019047619047619	0.8984126984126984	0.059047619047619
P36578	108	R	0.0006345177664974	0.0012690355329949	0.0006345177664974	0.0012690355329949	0.0	0.0012690355329949	0.0012690355329949	0.0	0.0012690355329949	0.0006345177664974	0.0012690355329949	0.0	0.0006345177664974	0.0012690355329949	0.9854060913705583	0.0006345177664974	0.0012690355329949	0.0006345177664974	0.0006345177664974	0.0
P36578	110	W	0.0012674271229404	0.0	0.0006337135614702	0.0	0.0025348542458808	0.0044359949302915	0.0006337135614702	0.0057034220532319	0.0006337135614702	0.0006337135614702	0.0	0.0	0.0012674271229404	0.0	0.0025348542458808	0.0006337135614702	0.0	0.0019011406844106	0.976552598225602	0.0006337135614702
P36578	111	H	0.0	0.0012812299807815	0.0012812299807815	0.0006406149903907	0.00832799487508	0.0032030749519538	0.9276105060858424	0.0012812299807815	0.0019218449711723	0.0012812299807815	0.0012812299807815	0.0121716848174247	0.0019218449711723	0.0153747597693786	0.0012812299807815	0.0025624599615631	0.0070467648942985	0.0006406149903907	0.0	0.0108904548366431
P36578	112	R	0.0063131313131313	0.0037878787878787	0.0012626262626262	0.0006313131313131	0.0044191919191919	0.0056818181818181	0.0309343434343434	0.0069444444444444	0.0429292929292929	0.0	0.0	0.0018939393939393	0.0012626262626262	0.0157828282828282	0.8194444444444444	0.0056818181818181	0.0031565656565656	0.0467171717171717	0.0012626262626262	0.0018939393939393
P36578	115	N	0.0100062539086929	0.0	0.0006253908692933	0.0012507817385866	0.0	0.0137585991244527	0.0012507817385866	0.0006253908692933	0.0031269543464665	0.0	0.0006253908692933	0.8974358974358975	0.0187617260787992	0.0018761726078799	0.0006253908692933	0.0450281425891182	0.0043777360850531	0.0	0.0006253908692933	0.0
P36578	118	Q	0.0037712130735386	0.0	0.0006285355122564	0.0829666876178504	0.0	0.0012570710245128	0.0	0.0069138906348208	0.0150848522941546	0.0182275298554368	0.0345694531741043	0.0018856065367693	0.0018856065367693	0.8183532369578881	0.0031426775612822	0.0012570710245128	0.004399748585795	0.0050282840980515	0.0	0.0006285355122564
P36578	120	R	0.0006253908692933	0.0006253908692933	0.0006253908692933	0.0	0.0	0.0012507817385866	0.0012507817385866	0.0012507817385866	0.0037523452157598	0.0018761726078799	0.0012507817385866	0.0	0.0006253908692933	0.006253908692933	0.9774859287054408	0.0018761726078799	0.0006253908692933	0.0006253908692933	0.0	0.0
P36578	122	A	0.9862671660424468	0.0006242197253433	0.0006242197253433	0.0012484394506866	0.0006242197253433	0.0006242197253433	0.0012484394506866	0.0	0.0	0.0012484394506866	0.0012484394506866	0.0	0.0	0.0012484394506866	0.0012484394506866	0.0012484394506866	0.0018726591760299	0.0006242197253433	0.0	0.0
P36578	125	S	0.0546726001271455	0.0076287349014621	0.0	0.0	0.0012714558169103	0.0012714558169103	0.0	0.0012714558169103	0.0	0.0012714558169103	0.0	0.0	0.0	0.0006357279084551	0.0	0.8003814367450731	0.126509853782581	0.003814367450731	0.0	0.0012714558169103
P36578	126	A	0.8902284263959391	0.0285532994923857	0.0	0.0	0.0	0.0120558375634517	0.0	0.0006345177664974	0.0006345177664974	0.0019035532994923	0.0	0.0	0.0019035532994923	0.0	0.0025380710659898	0.0571065989847715	0.0031725888324873	0.0012690355329949	0.0	0.0
P36578	128	A	0.9380530973451328	0.0012642225031605	0.0	0.0	0.0	0.0012642225031605	0.0006321112515802	0.0012642225031605	0.0006321112515802	0.0018963337547408	0.0	0.0025284450063211	0.0006321112515802	0.0012642225031605	0.0018963337547408	0.0461441213653603	0.0018963337547408	0.0006321112515802	0.0	0.0
P36578	129	A	0.9612742036227356	0.0006246096189881	0.0	0.0	0.0	0.0074953154278575	0.0018738288569643	0.0006246096189881	0.0006246096189881	0.0006246096189881	0.0	0.0	0.0012492192379762	0.0012492192379762	0.0018738288569643	0.0149906308557151	0.0018738288569643	0.0056214865708931	0.0	0.0
P36578	130	S	0.0105985037406483	0.0006234413965087	0.0006234413965087	0.0	0.0	0.0006234413965087	0.0012468827930174	0.0006234413965087	0.0	0.004364089775561	0.0	0.0	0.0	0.0006234413965087	0.0031172069825436	0.7649625935162094	0.2125935162094763	0.0	0.0	0.0
P36578	133	P	0.0560398505603985	0.0	0.0	0.0006226650062266	0.0012453300124533	0.0037359900373599	0.0006226650062266	0.0	0.0006226650062266	0.0074719800747198	0.0	0.0012453300124533	0.848692403486924	0.0043586550435865	0.0006226650062266	0.0068493150684931	0.0429638854296388	0.0217932752179327	0.0006226650062266	0.0024906600249066
P36578	135	L	0.0006218905472636	0.0	0.0	0.0	0.0012437810945273	0.0	0.0	0.0130597014925373	0.0006218905472636	0.9757462686567164	0.0012437810945273	0.0	0.0006218905472636	0.0	0.0	0.0012437810945273	0.0006218905472636	0.003731343283582	0.0006218905472636	0.0006218905472636
P36578	136	V	0.0124378109452736	0.0012437810945273	0.0006218905472636	0.0006218905472636	0.0006218905472636	0.0	0.0	0.0130597014925373	0.0	0.0398009950248756	0.0006218905472636	0.001865671641791	0.0012437810945273	0.0	0.0	0.0012437810945273	0.0	0.925995024875622	0.0	0.0006218905472636
P36578	137	M	0.0012430080795525	0.0006215040397762	0.0006215040397762	0.0248601615910503	0.0130515848353014	0.0	0.0	0.00497203231821	0.0018645121193287	0.1031696706028589	0.7880671224362958	0.0006215040397762	0.0	0.0422622747047855	0.002486016159105	0.0055935363579863	0.0055935363579863	0.002486016159105	0.0012430080795525	0.0012430080795525
P36578	138	S	0.9102244389027432	0.0	0.0012468827930174	0.0	0.0	0.0099750623441396	0.0	0.0006234413965087	0.0006234413965087	0.0012468827930174	0.0	0.0	0.0006234413965087	0.0006234413965087	0.0	0.0735660847880299	0.0	0.0012468827930174	0.0	0.0
P36578	139	K	0.0018691588785046	0.0006230529595015	0.0	0.0	0.0	0.0	0.0118380062305295	0.0	0.1370716510903426	0.0006230529595015	0.0	0.0	0.0012461059190031	0.0006230529595015	0.8436137071651091	0.0006230529595015	0.0006230529595015	0.0006230529595015	0.0006230529595015	0.0
P36578	140	G	0.0031075201988812	0.0	0.0018645121193287	0.0	0.0	0.9906774394033562	0.0	0.0	0.0	0.0012430080795525	0.0	0.0	0.0	0.0	0.0	0.0018645121193287	0.0	0.0006215040397762	0.0006215040397762	0.0
P36578	141	H	0.0006222775357809	0.0	0.0012445550715619	0.0	0.0	0.0	0.9894212818917236	0.0012445550715619	0.0	0.0024891101431238	0.0	0.0	0.0012445550715619	0.0	0.0	0.0	0.0012445550715619	0.0006222775357809	0.0	0.0018668326073428
P36578	143	I	0.0031133250311332	0.0018679950186799	0.0	0.0	0.0	0.0006226650062266	0.0	0.7546699875466999	0.0	0.0056039850560398	0.0	0.0	0.0006226650062266	0.0	0.0006226650062266	0.0006226650062266	0.0006226650062266	0.2316313823163138	0.0	0.0
P36578	146	V	0.0043804755944931	0.0050062578222778	0.0	0.0006257822277847	0.0006257822277847	0.0031289111389236	0.0	0.1683354192740926	0.0	0.0594493116395494	0.0031289111389236	0.0	0.0006257822277847	0.0	0.0018773466833541	0.0018773466833541	0.0431789737171464	0.7071339173967459	0.0	0.0006257822277847
P36578	148	E	0.0012642225031605	0.0006321112515802	0.0	0.9652338811630848	0.0	0.0006321112515802	0.0	0.0	0.0012642225031605	0.0	0.0025284450063211	0.0018963337547408	0.0	0.0176991150442477	0.0012642225031605	0.0056890012642225	0.0012642225031605	0.0	0.0006321112515802	0.0
P36578	150	P	0.0	0.0	0.0006226650062266	0.0	0.0	0.0006226650062266	0.0006226650062266	0.0006226650062266	0.0	0.0012453300124533	0.0	0.0	0.9919053549190536	0.0	0.0006226650062266	0.0024906600249066	0.0	0.0012453300124533	0.0	0.0
P36578	151	L	0.0105985037406483	0.0417705735660847	0.0	0.0	0.0130922693266832	0.0	0.0	0.0218204488778054	0.0	0.8778054862842892	0.013715710723192	0.0	0.0018703241895261	0.0	0.0	0.0012468827930174	0.0	0.0168329177057356	0.0006234413965087	0.0006234413965087
P36578	152	V	0.0018668326073428	0.0012445550715619	0.0	0.0	0.0006222775357809	0.0018668326073428	0.0	0.0236465463596764	0.0006222775357809	0.0	0.0006222775357809	0.0	0.0	0.0	0.0	0.0006222775357809	0.0006222775357809	0.9676415681393902	0.0	0.0006222775357809
P36578	153	V	0.00875	0.009375	0.0	0.0	0.001875	0.000625	0.000625	0.126875	0.0	0.12	0.0125	0.000625	0.000625	0.000625	0.000625	0.003125	0.000625	0.713125	0.0	0.0
P36578	162	K	0.0031017369727047	0.0	0.0	0.0006203473945409	0.0	0.0006203473945409	0.0012406947890818	0.0006203473945409	0.8852357320099256	0.0018610421836228	0.0006203473945409	0.0049627791563275	0.0024813895781637	0.0086848635235732	0.0545905707196029	0.0086848635235732	0.0241935483870967	0.0006203473945409	0.0	0.0018610421836228
P36578	163	T	0.0063131313131313	0.0006313131313131	0.0006313131313131	0.0	0.0	0.0006313131313131	0.0	0.0031565656565656	0.0006313131313131	0.0006313131313131	0.0006313131313131	0.0018939393939393	0.0018939393939393	0.0	0.0012626262626262	0.0075757575757575	0.9715909090909092	0.0025252525252525	0.0	0.0
P36578	166	A	0.9302180685358256	0.0012461059190031	0.0006230529595015	0.0	0.0	0.0080996884735202	0.0	0.0024922118380062	0.0006230529595015	0.0193146417445482	0.0062305295950155	0.0006230529595015	0.0018691588785046	0.0	0.0006230529595015	0.0006230529595015	0.0080996884735202	0.0193146417445482	0.0	0.0
P36578	170	L	0.0	0.0050188205771643	0.0	0.0006273525721455	0.0112923462986198	0.001254705144291	0.0	0.0075282308657465	0.0025094102885821	0.9510664993726474	0.0112923462986198	0.0	0.001254705144291	0.0	0.001254705144291	0.0018820577164366	0.001254705144291	0.0031367628607277	0.0	0.0006273525721455
P36578	174	K	0.0180798004987531	0.0	0.0056109725685785	0.0062344139650872	0.0	0.7312967581047382	0.0162094763092269	0.0018703241895261	0.112219451371571	0.0031172069825436	0.0	0.064214463840399	0.0006234413965087	0.0087281795511221	0.0224438902743142	0.006857855361596	0.0018703241895261	0.0	0.0006234413965087	0.0
P36578	185	S	0.0056818181818181	0.0	0.0	0.0018939393939393	0.0006313131313131	0.0031565656565656	0.0006313131313131	0.0006313131313131	0.0170454545454545	0.0025252525252525	0.0006313131313131	0.0063131313131313	0.0037878787878787	0.0044191919191919	0.0069444444444444	0.8573232323232324	0.0845959595959596	0.0012626262626262	0.0012626262626262	0.0012626262626262
P36578	189	R	0.0024875621890547	0.0012437810945273	0.0006218905472636	0.0012437810945273	0.0	0.0031094527363184	0.0074626865671641	0.0	0.0068407960199004	0.0	0.0	0.001865671641791	0.0043532338308457	0.0012437810945273	0.965174129353234	0.001865671641791	0.0006218905472636	0.001865671641791	0.0	0.0
P36578	191	G	0.0037290242386575	0.0	0.0018645121193287	0.0018645121193287	0.0	0.9751398384089496	0.0	0.0	0.0	0.0012430080795525	0.0	0.0012430080795525	0.0018645121193287	0.0	0.0006215040397762	0.0006215040397762	0.0087010565568676	0.0031075201988812	0.0	0.0
P36578	192	K	0.0111731843575419	0.0	0.0006207324643078	0.0031036623215394	0.0006207324643078	0.0024829298572315	0.0099317194289261	0.0180012414649286	0.7486033519553073	0.0062073246430788	0.0024829298572315	0.0012414649286157	0.0006207324643078	0.0415890751086281	0.0856610800744879	0.0080695220360024	0.010552451893234	0.0484171322160148	0.0	0.0006207324643078
P36578	193	G	0.0143034825870646	0.0012437810945273	0.0012437810945273	0.0024875621890547	0.0	0.9514925373134328	0.0006218905472636	0.0	0.0012437810945273	0.0	0.0	0.0024875621890547	0.0006218905472636	0.0	0.0068407960199004	0.0149253731343283	0.0006218905472636	0.001865671641791	0.0	0.0
P36578	194	K	0.0018645121193287	0.0	0.0	0.0012430080795525	0.0006215040397762	0.0006215040397762	0.0006215040397762	0.0012430080795525	0.978247358607831	0.0006215040397762	0.0006215040397762	0.0043505282784338	0.0006215040397762	0.0006215040397762	0.00497203231821	0.0031075201988812	0.0	0.0006215040397762	0.0	0.0
P36578	196	R	0.0025300442757748	0.0006325110689437	0.0006325110689437	0.0044275774826059	0.0	0.0012650221378874	0.0012650221378874	0.0	0.0025300442757748	0.0006325110689437	0.0006325110689437	0.0025300442757748	0.0012650221378874	0.0006325110689437	0.9759645793801393	0.0018975332068311	0.0012650221378874	0.0012650221378874	0.0	0.0006325110689437
P36578	197	N	0.0025046963055729	0.0	0.045084533500313	0.0006261740763932	0.0	0.0688791484032561	0.0	0.0025046963055729	0.0	0.0	0.0012523481527864	0.8503443957420163	0.0	0.0025046963055729	0.0087664370695053	0.0056355666875391	0.0050093926111458	0.0031308703819661	0.0	0.0037570444583594
P36578	198	R	0.0031486146095717	0.0012594458438287	0.0025188916876574	0.0012594458438287	0.0	0.0075566750629722	0.0025188916876574	0.0	0.0113350125944584	0.0012594458438287	0.0	0.0044080604534005	0.0037783375314861	0.0012594458438287	0.9370277078085644	0.0182619647355163	0.0025188916876574	0.001889168765743	0.0	0.0
P36578	199	R	0.0037267080745341	0.0012422360248447	0.0024844720496894	0.001863354037267	0.0	0.0037267080745341	0.0037267080745341	0.0012422360248447	0.0819875776397515	0.0037267080745341	0.0031055900621118	0.001863354037267	0.0037267080745341	0.0006211180124223	0.8801242236024844	0.0024844720496894	0.0037267080745341	0.0006211180124223	0.0	0.0
P36578	203	R	0.0161792159303049	0.0012445550715619	0.0006222775357809	0.0	0.0018668326073428	0.0012445550715619	0.0043559427504667	0.0006222775357809	0.1412570006222775	0.0	0.0012445550715619	0.0037336652146857	0.0056004978220286	0.0006222775357809	0.806471686372122	0.0105787181082762	0.0006222775357809	0.0024891101431238	0.0	0.0012445550715619
P36578	205	G	0.0031289111389236	0.0	0.0018773466833541	0.0031289111389236	0.0	0.9787234042553192	0.0025031289111389	0.0	0.0006257822277847	0.0006257822277847	0.0006257822277847	0.0012515644555694	0.0012515644555694	0.0006257822277847	0.0018773466833541	0.0018773466833541	0.0	0.0012515644555694	0.0006257822277847	0.0
P36578	206	P	0.0006269592476489	0.0012539184952978	0.0006269592476489	0.0	0.0	0.0006269592476489	0.0006269592476489	0.0018808777429467	0.0006269592476489	0.0031347962382445	0.0	0.0	0.9774294670846396	0.0018808777429467	0.0025078369905956	0.0025078369905956	0.0006269592476489	0.0056426332288401	0.0	0.0
P36578	207	C	0.0049937578027465	0.0299625468164794	0.0024968789013732	0.0012484394506866	0.0012484394506866	0.0006242197253433	0.0012484394506866	0.0168539325842696	0.0	0.8826466916354557	0.0393258426966292	0.0	0.0012484394506866	0.0006242197253433	0.0012484394506866	0.0037453183520599	0.0024968789013732	0.0081148564294631	0.0012484394506866	0.0006242197253433
P36578	210	Y	0.0031172069825436	0.0024937655860349	0.0006234413965087	0.0018703241895261	0.061720698254364	0.0031172069825436	0.0417705735660847	0.0012468827930174	0.0012468827930174	0.0174563591022443	0.0024937655860349	0.0006234413965087	0.0006234413965087	0.0018703241895261	0.0012468827930174	0.0024937655860349	0.004364089775561	0.013715710723192	0.0012468827930174	0.8366583541147132
P36578	215	G	0.0196206671026814	0.001308044473512	0.0124264224983649	0.0183126226291693	0.0019620667102681	0.7867887508175277	0.0026160889470241	0.0026160889470241	0.0248528449967298	0.0085022890778286	0.001308044473512	0.0222367560497056	0.0353172007848266	0.0078482668410725	0.0032701111837802	0.027468933943754	0.0176586003924133	0.0052321778940483	0.000654022236756	0.0
P36578	219	A	0.8679245283018868	0.0012578616352201	0.0012578616352201	0.0	0.00062893081761	0.050314465408805	0.0	0.00062893081761	0.0012578616352201	0.0012578616352201	0.00062893081761	0.0018867924528301	0.0088050314465408	0.0	0.0025157232704402	0.0509433962264151	0.0088050314465408	0.0018867924528301	0.0	0.0
P36578	221	R	0.0056426332288401	0.0018808777429467	0.0006269592476489	0.0012539184952978	0.0	0.0012539184952978	0.0012539184952978	0.0012539184952978	0.0068965517241379	0.0025078369905956	0.0018808777429467	0.0037617554858934	0.0050156739811912	0.0037617554858934	0.954858934169279	0.0037617554858934	0.0012539184952978	0.0018808777429467	0.0012539184952978	0.0
P36578	222	N	0.0062421972534332	0.0012484394506866	0.0006242197253433	0.0018726591760299	0.0	0.0093632958801498	0.0012484394506866	0.0043695380774032	0.0018726591760299	0.0018726591760299	0.0	0.9525593008739076	0.0012484394506866	0.0018726591760299	0.0062421972534332	0.0037453183520599	0.0024968789013732	0.0012484394506866	0.0006242197253433	0.0012484394506866
P36578	224	P	0.0119122257053291	0.0006269592476489	0.0006269592476489	0.0031347962382445	0.0037617554858934	0.0018808777429467	0.0006269592476489	0.0018808777429467	0.0050156739811912	0.0081504702194357	0.0	0.0	0.8840125391849529	0.006269592476489	0.0137931034482758	0.0463949843260188	0.0081504702194357	0.0031347962382445	0.0	0.0006269592476489
P36578	225	G	0.0062932662051604	0.001258653241032	0.000629326620516	0.000629326620516	0.0	0.9647577092511012	0.0	0.000629326620516	0.0	0.0018879798615481	0.000629326620516	0.001258653241032	0.001258653241032	0.0025173064820641	0.0069225928256765	0.0044052863436123	0.0031466331025802	0.0031466331025802	0.000629326620516	0.0
P36578	226	I	0.0031585596967782	0.0037902716361339	0.0012634238787113	0.0012634238787113	0.0031585596967782	0.0025268477574226	0.0006317119393556	0.0814908401768793	0.0006317119393556	0.0252684775742261	0.0012634238787113	0.0	0.0006317119393556	0.0018951358180669	0.0025268477574226	0.0037902716361339	0.0075805432722678	0.8584965255843335	0.0006317119393556	0.0
P36578	231	V	0.0126502213788741	0.0006325110689437	0.0018975332068311	0.0025300442757748	0.0044275774826059	0.0012650221378874	0.0025300442757748	0.0132827324478178	0.0012650221378874	0.0037950664136622	0.0012650221378874	0.0	0.0006325110689437	0.0006325110689437	0.0031625553447185	0.0056925996204933	0.0012650221378874	0.9424414927261228	0.0	0.0006325110689437
P36578	234	L	0.003168567807351	0.0006337135614702	0.0006337135614702	0.0	0.0012674271229404	0.003168567807351	0.0012674271229404	0.012040557667934	0.0019011406844106	0.8929024081115335	0.0583016476552598	0.0012674271229404	0.0057034220532319	0.0012674271229404	0.0069708491761723	0.0057034220532319	0.0012674271229404	0.0019011406844106	0.0006337135614702	0.0
P36578	235	N	0.0031806615776081	0.0006361323155216	0.0159033078880407	0.0025445292620865	0.0019083969465648	0.0171755725190839	0.0038167938931297	0.0038167938931297	0.0057251908396946	0.0012722646310432	0.0	0.8931297709923665	0.0038167938931297	0.0025445292620865	0.0031806615776081	0.0349872773536895	0.0025445292620865	0.0025445292620865	0.0	0.0012722646310432
P36578	236	I	0.0012746972594008	0.0070108349267049	0.0006373486297004	0.0012746972594008	0.005736137667304	0.0025493945188017	0.0	0.0745697896749522	0.0012746972594008	0.8623326959847036	0.0006373486297004	0.0012746972594008	0.0031867431485022	0.0006373486297004	0.0031867431485022	0.0038240917782026	0.0019120458891013	0.0261312938177182	0.0019120458891013	0.0006373486297004
P36578	237	L	0.0038289725590299	0.0025526483726866	0.0012763241863433	0.0	0.0006381620931716	0.0031908104658583	0.0006381620931716	0.0070197830248883	0.0051052967453733	0.9336311423101468	0.0070197830248883	0.0	0.0031908104658583	0.0019144862795149	0.0121250797702616	0.0057434588385449	0.0051052967453733	0.0038289725590299	0.0019144862795149	0.0012763241863433
P36578	239	L	0.0038610038610038	0.0006435006435006	0.0006435006435006	0.0	0.0032175032175032	0.0	0.0	0.0283140283140283	0.0006435006435006	0.8391248391248392	0.0115830115830115	0.0	0.0038610038610038	0.0006435006435006	0.0038610038610038	0.0038610038610038	0.0025740025740025	0.0945945945945946	0.0025740025740025	0.0
P36578	240	A	0.943979394719897	0.0122343850611719	0.0025756600128783	0.0025756600128783	0.0	0.0019317450096587	0.0006439150032195	0.0006439150032195	0.0032195750160978	0.0064391500321957	0.0019317450096587	0.0012878300064391	0.0012878300064391	0.0019317450096587	0.0038634900193174	0.0083708950418544	0.004507405022537	0.0019317450096587	0.0	0.0006439150032195
P36578	241	P	0.0051380860629415	0.0006422607578676	0.0006422607578676	0.0012845215157353	0.0006422607578676	0.0006422607578676	0.0	0.0006422607578676	0.0012845215157353	0.0032113037893384	0.0012845215157353	0.0012845215157353	0.9672447013487476	0.0025690430314707	0.0038535645472061	0.0057803468208092	0.0025690430314707	0.0006422607578676	0.0	0.0006422607578676
P36578	242	G	0.0044987146529562	0.0012853470437017	0.0025706940874035	0.0044987146529562	0.0012853470437017	0.9588688946015425	0.0006426735218508	0.0	0.0012853470437017	0.0019280205655526	0.0006426735218508	0.0019280205655526	0.0032133676092544	0.0006426735218508	0.0038560411311053	0.0044987146529562	0.0012853470437017	0.0038560411311053	0.0025706940874035	0.0006426735218508
P36578	243	G	0.0264005151320025	0.0	0.0038634900193174	0.0019317450096587	0.0006439150032195	0.9298132646490664	0.0	0.0	0.0012878300064391	0.0012878300064391	0.0006439150032195	0.0006439150032195	0.0025756600128783	0.0032195750160978	0.0025756600128783	0.0148100450740502	0.0057952350289761	0.0038634900193174	0.0	0.0006439150032195
P36578	246	G	0.0045190445448676	0.0019367333763718	0.0025823111684958	0.0019367333763718	0.0	0.9651387992253068	0.0012911555842479	0.0012911555842479	0.0012911555842479	0.0006455777921239	0.0006455777921239	0.0006455777921239	0.0025823111684958	0.0019367333763718	0.0051646223369916	0.0025823111684958	0.0032278889606197	0.0019367333763718	0.0	0.0006455777921239
P36578	247	R	0.0051612903225806	0.0	0.0038709677419354	0.0012903225806451	0.0	0.0019354838709677	0.0025806451612903	0.0	0.0012903225806451	0.0038709677419354	0.0006451612903225	0.0012903225806451	0.0058064516129032	0.0006451612903225	0.9619354838709676	0.0051612903225806	0.0025806451612903	0.0012903225806451	0.0	0.0006451612903225
P36578	248	F	0.0051480051480051	0.0025740025740025	0.0012870012870012	0.0006435006435006	0.8108108108108109	0.0025740025740025	0.0012870012870012	0.0025740025740025	0.0038610038610038	0.137065637065637	0.0115830115830115	0.0	0.0012870012870012	0.0025740025740025	0.0019305019305019	0.0064350064350064	0.0012870012870012	0.0038610038610038	0.0025740025740025	0.0006435006435006
P36578	250	I	0.0064391500321957	0.0006439150032195	0.0019317450096587	0.0012878300064391	0.0012878300064391	0.0019317450096587	0.0025756600128783	0.7192530585962653	0.0019317450096587	0.0231809401159047	0.0057952350289761	0.0032195750160978	0.0051513200257566	0.0012878300064391	0.0038634900193174	0.0051513200257566	0.0025756600128783	0.2112041210560206	0.0012878300064391	0.0
P36578	251	W	0.0006455777921239	0.0019367333763718	0.0012911555842479	0.0019367333763718	0.0974822466107166	0.0051646223369916	0.0012911555842479	0.0006455777921239	0.0012911555842479	0.0058102001291155	0.0006455777921239	0.0019367333763718	0.0012911555842479	0.0019367333763718	0.0051646223369916	0.0045190445448676	0.0006455777921239	0.0038734667527437	0.8211749515816655	0.0413169786959328
P36578	252	T	0.0064724919093851	0.001294498381877	0.0058252427184466	0.002588996763754	0.0	0.0006472491909385	0.0019417475728155	0.002588996763754	0.002588996763754	0.0071197411003236	0.0019417475728155	0.0006472491909385	0.0071197411003236	0.0032362459546925	0.0019417475728155	0.1171521035598705	0.8310679611650486	0.005177993527508	0.0006472491909385	0.0
P36578	255	A	0.9500984898227184	0.0019697964543663	0.0	0.0032829940906106	0.0006565988181221	0.0026263952724885	0.0013131976362442	0.0013131976362442	0.0006565988181221	0.0059093893630991	0.0026263952724885	0.0006565988181221	0.0059093893630991	0.0013131976362442	0.0039395929087327	0.0098489822718319	0.0059093893630991	0.0019697964543663	0.0	0.0
P36578	256	F	0.0091984231274638	0.0013140604467805	0.0006570302233902	0.0026281208935611	0.816688567674113	0.0006570302233902	0.0	0.0367936925098554	0.0006570302233902	0.0440210249671484	0.0348226018396846	0.0006570302233902	0.0013140604467805	0.0006570302233902	0.0059132720105124	0.0065703022339027	0.0026281208935611	0.0328515111695138	0.0	0.0019710906701708
P36578	259	L	0.0072751322751322	0.0033068783068783	0.0013227513227513	0.0013227513227513	0.0026455026455026	0.0	0.0	0.0125661375661375	0.0006613756613756	0.9338624338624338	0.0099206349206349	0.0	0.0019841269841269	0.0006613756613756	0.0066137566137566	0.0046296296296296	0.0019841269841269	0.0092592592592592	0.0	0.0019841269841269
P36578	264	G	0.0197889182058047	0.0019788918205804	0.0039577836411609	0.0118733509234828	0.0006596306068601	0.8944591029023746	0.0039577836411609	0.0	0.0092348284960422	0.0039577836411609	0.0006596306068601	0.0039577836411609	0.0032981530343007	0.0019788918205804	0.0046174142480211	0.0237467018469656	0.0052770448548812	0.0046174142480211	0.0	0.0019788918205804
P36578	273	K	0.0038819875776397	0.0	0.0031055900621118	0.0093167701863354	0.0007763975155279	0.0131987577639751	0.0015527950310559	0.0031055900621118	0.908385093167702	0.0054347826086956	0.0007763975155279	0.0054347826086956	0.0023291925465838	0.0038819875776397	0.0271739130434782	0.0046583850931677	0.0031055900621118	0.0031055900621118	0.0	0.0007763975155279
P36578	278	L	0.0108108108108108	0.0013513513513513	0.0006756756756756	0.002027027027027	0.0067567567567567	0.002027027027027	0.0033783783783783	0.0533783783783783	0.004054054054054	0.7878378378378378	0.0398648648648648	0.002027027027027	0.027027027027027	0.0013513513513513	0.0054054054054054	0.0047297297297297	0.0013513513513513	0.0445945945945946	0.0013513513513513	0.0
P36578	279	P	0.0101282916948008	0.00067521944632	0.00067521944632	0.0033760972316002	0.00067521944632	0.0047265361242403	0.0040513166779203	0.0020256583389601	0.0040513166779203	0.0182309250506414	0.013504388926401	0.012829169480081	0.888588791357191	0.0182309250506414	0.0067521944632005	0.0060769750168804	0.0033760972316002	0.0020256583389601	0.0	0.0
P36578	283	M	0.0087956698240866	0.0047361299052774	0.0020297699594046	0.0006765899864682	0.0047361299052774	0.0027063599458728	0.0006765899864682	0.0466847090663058	0.0020297699594046	0.0622462787550744	0.7753721244925575	0.0013531799729364	0.0020297699594046	0.003382949932341	0.0027063599458728	0.0020297699594046	0.0074424898511502	0.0690121786197564	0.0013531799729364	0.0
P36578	285	N	0.0054421768707482	0.0204081632653061	0.0040816326530612	0.0034013605442176	0.0	0.0088435374149659	0.0068027210884353	0.0034013605442176	0.0061224489795918	0.0074829931972789	0.0061224489795918	0.8163265306122449	0.0020408163265306	0.0346938775510204	0.0047619047619047	0.0285714285714285	0.0149659863945578	0.0238095238095238	0.0	0.0027210884353741
P36578	287	D	0.0040816326530612	0.0006802721088435	0.9326530612244898	0.0068027210884353	0.0006802721088435	0.0054421768707482	0.0040816326530612	0.0	0.0020408163265306	0.0020408163265306	0.0	0.0136054421768707	0.0027210884353741	0.001360544217687	0.0054421768707482	0.0108843537414965	0.0020408163265306	0.0047619047619047	0.0	0.0006802721088435
P36578	290	R	0.0337233310392291	0.0	0.0034411562284927	0.0027529249827942	0.0020646937370956	0.0055058499655884	0.0034411562284927	0.0006882312456985	0.0392291810048176	0.0048176187198898	0.0020646937370956	0.0013764624913971	0.0048176187198898	0.0103234686854783	0.8458362009635237	0.026152787336545	0.0055058499655884	0.0061940812112869	0.0	0.0020646937370956
P36578	292	L	0.0061517429938482	0.0006835269993164	0.0006835269993164	0.0054682159945317	0.0034176349965823	0.0020505809979494	0.0013670539986329	0.7812713602187287	0.0034176349965823	0.1319207108680793	0.0143540669856459	0.0	0.0013670539986329	0.0034176349965823	0.0034176349965823	0.0034176349965823	0.0047846889952153	0.0307587149692412	0.0006835269993164	0.0013670539986329
P36578	293	K	0.0068446269678302	0.002053388090349	0.0034223134839151	0.0041067761806981	0.001368925393566	0.0075290896646132	0.0109514031485284	0.001368925393566	0.0903490759753593	0.0041067761806981	0.0047912388774811	0.7734428473648186	0.0075290896646132	0.027378507871321	0.0266940451745379	0.0164271047227926	0.0095824777549623	0.000684462696783	0.0	0.001368925393566
P36578	294	S	0.026045236463331	0.0068540095956134	0.0102810143934201	0.0034270047978067	0.002056202878684	0.0054832076764907	0.0013708019191226	0.0013708019191226	0.002056202878684	0.0013708019191226	0.0006854009595613	0.0082248115147361	0.004112405757368	0.0	0.0047978067169294	0.9170664838930774	0.0027416038382453	0.0013708019191226	0.0006854009595613	0.0
P36578	296	E	0.0418956043956043	0.0	0.0061813186813186	0.8681318681318682	0.0013736263736263	0.0048076923076923	0.0006868131868131	0.0013736263736263	0.0034340659340659	0.0006868131868131	0.0006868131868131	0.007554945054945	0.0041208791208791	0.0267857142857142	0.0068681318681318	0.0116758241758241	0.0109890109890109	0.0027472527472527	0.0	0.0
P36578	298	Q	0.0041637751561415	0.0006939625260235	0.0020818875780707	0.0013879250520471	0.0006939625260235	0.0034698126301179	0.0034698126301179	0.0020818875780707	0.0333102012491325	0.0062456627342123	0.0027758501040943	0.0013879250520471	0.0062456627342123	0.8605135322692574	0.0575988896599583	0.0027758501040943	0.0055517002081887	0.0041637751561415	0.0006939625260235	0.0006939625260235
P36578	314	K	0.0050143266475644	0.0021489971346704	0.0028653295128939	0.0035816618911174	0.0028653295128939	0.0071633237822349	0.0214899713467048	0.0014326647564469	0.826647564469914	0.0028653295128939	0.0007163323782234	0.0085959885386819	0.0014326647564469	0.0064469914040114	0.0852435530085959	0.0078796561604584	0.0057306590257879	0.0042979942693409	0.0007163323782234	0.0028653295128939
P36578	316	N	0.0043010752688172	0.0021505376344086	0.0057347670250896	0.0064516129032258	0.0014336917562724	0.0050179211469534	0.0	0.0021505376344086	0.010752688172043	0.0028673835125448	0.0007168458781362	0.9254480286738352	0.0028673835125448	0.0043010752688172	0.0078853046594982	0.007168458781362	0.0086021505376344	0.0014336917562724	0.0	0.0007168458781362
P36578	317	P	0.1285714285714285	0.0071428571428571	0.0014285714285714	0.0014285714285714	0.0014285714285714	0.0235714285714285	0.0014285714285714	0.0028571428571428	0.005	0.0157142857142857	0.0	0.0042857142857142	0.7892857142857143	0.0021428571428571	0.0028571428571428	0.0057142857142857	0.0035714285714285	0.0021428571428571	0.0	0.0014285714285714
P36578	318	L	0.0050035739814152	0.0021443888491779	0.0021443888491779	0.0021443888491779	0.0085775553967119	0.0007147962830593	0.0028591851322373	0.0171551107934238	0.0050035739814152	0.9099356683345248	0.0057183702644746	0.0	0.0042887776983559	0.0021443888491779	0.0078627591136526	0.0064331665475339	0.0050035739814152	0.0064331665475339	0.0	0.0064331665475339
P36578	319	K	0.0135520684736091	0.0035663338088445	0.0035663338088445	0.0057061340941512	0.0	0.007132667617689	0.0028530670470756	0.0014265335235378	0.7061340941512125	0.007132667617689	0.0	0.021398002853067	0.0021398002853067	0.0064194008559201	0.1098430813124108	0.0106990014265335	0.0713266761768901	0.0249643366619115	0.0	0.0021398002853067
P36578	320	N	0.0085714285714285	0.0028571428571428	0.0042857142857142	0.01	0.0007142857142857	0.0078571428571428	0.0171428571428571	0.0021428571428571	0.0135714285714285	0.0028571428571428	0.0014285714285714	0.8192857142857143	0.0021428571428571	0.0035714285714285	0.0128571428571428	0.07	0.0057142857142857	0.0128571428571428	0.0014285714285714	0.0007142857142857
P36578	327	L	0.008058608058608	0.0029304029304029	0.0	0.0021978021978021	0.008058608058608	0.0021978021978021	0.0	0.0219780219780219	0.0021978021978021	0.9128205128205128	0.0095238095238095	0.0007326007326007	0.0021978021978021	0.0014652014652014	0.0021978021978021	0.0036630036630036	0.0021978021978021	0.0168498168498168	0.0007326007326007	0.0
P36578	328	N	0.0095029239766081	0.0138888888888888	0.0292397660818713	0.0043859649122807	0.0043859649122807	0.0043859649122807	0.0058479532163742	0.0029239766081871	0.0051169590643274	0.0036549707602339	0.0043859649122807	0.8757309941520468	0.0021929824561403	0.0051169590643274	0.0080409356725146	0.0109649122807017	0.006578947368421	0.0029239766081871	0.0007309941520467	0.0
P36578	329	P	0.0051244509516837	0.0	0.0036603221083455	0.0007320644216691	0.0	0.0043923865300146	0.0021961932650073	0.0	0.0051244509516837	0.0051244509516837	0.0	0.0007320644216691	0.9465592972181552	0.0021961932650073	0.0065885797950219	0.007320644216691	0.0029282576866764	0.0043923865300146	0.0021961932650073	0.0007320644216691
P36578	356	A	0.0865800865800865	0.0	0.0	0.0021645021645021	0.0	0.0	0.0043290043290043	0.0043290043290043	0.7359307359307359	0.0043290043290043	0.0108225108225108	0.0086580086580086	0.0021645021645021	0.0129870129870129	0.0822510822510822	0.0064935064935064	0.0151515151515151	0.0216450216450216	0.0	0.0021645021645021
P36578	359	A	0.0336538461538461	0.0048076923076923	0.0	0.0048076923076923	0.0072115384615384	0.0048076923076923	0.0144230769230769	0.016826923076923	0.0432692307692307	0.0144230769230769	0.0	0.0288461538461538	0.0024038461538461	0.0	0.7091346153846154	0.0096153846153846	0.0841346153846153	0.0216346153846153	0.0	0.0
P36578	364	S	0.0647887323943662	0.0	0.0084507042253521	0.0112676056338028	0.0056338028169014	0.0	0.0056338028169014	0.0056338028169014	0.7323943661971831	0.0112676056338028	0.0056338028169014	0.0	0.0	0.0197183098591549	0.0422535211267605	0.0366197183098591	0.0366197183098591	0.0084507042253521	0.0	0.0056338028169014
P36578	376	V	0.0381861575178997	0.0	0.0023866348448687	0.0023866348448687	0.0	0.0071599045346062	0.0	0.0	0.7541766109785203	0.0095465393794749	0.0	0.0644391408114558	0.0	0.035799522673031	0.0095465393794749	0.0310262529832935	0.0167064439140811	0.0286396181384248	0.0	0.0
P36578	379	K	0.0210772833723653	0.0	0.0023419203747072	0.0046838407494145	0.0	0.018735362997658	0.0679156908665105	0.0	0.7915690866510539	0.0023419203747072	0.0	0.018735362997658	0.0046838407494145	0.0140515222482435	0.0281030444964871	0.0140515222482435	0.009367681498829	0.0023419203747072	0.0	0.0
P36578	381	G	0.170995670995671	0.0021645021645021	0.0173160173160173	0.0129870129870129	0.0021645021645021	0.7056277056277056	0.0	0.0	0.0367965367965368	0.0	0.0	0.0086580086580086	0.0	0.0216450216450216	0.0043290043290043	0.0043290043290043	0.0086580086580086	0.0043290043290043	0.0	0.0
P36578	385	A	0.0110132158590308	0.0044052863436123	0.0	0.0066079295154185	0.7819383259911894	0.0022026431718061	0.0	0.0066079295154185	0.0	0.0044052863436123	0.0	0.0	0.0022026431718061	0.0022026431718061	0.0	0.0022026431718061	0.0	0.0176211453744493	0.0044052863436123	0.1541850220264317
P36578	386	V	0.0044052863436123	0.0044052863436123	0.0066079295154185	0.0	0.1101321585903083	0.013215859030837	0.0022026431718061	0.0	0.0022026431718061	0.0022026431718061	0.0022026431718061	0.0022026431718061	0.0044052863436123	0.0	0.0022026431718061	0.0044052863436123	0.0022026431718061	0.0088105726872246	0.0022026431718061	0.8259911894273128
P36578	387	G	0.0	0.0	0.0	0.0	0.0	1.0	0.0	0.0	0.0	0.0	0.0	0.0	0.0	0.0	0.0	0.0	0.0	0.0	0.0	0.0
P36578	390	K	0.0	0.0	0.0	0.0909090909090909	0.0	0.0	0.0	0.0909090909090909	0.7272727272727273	0.0	0.0	0.0	0.0	0.0909090909090909	0.0	0.0	0.0	0.0	0.0	0.0
P36578	397	G	0.0	0.0	0.0	0.0	0.0666666666666666	0.8	0.0	0.0	0.0666666666666666	0.0	0.0	0.0	0.0666666666666666	0.0	0.0	0.0	0.0	0.0	0.0	0.0
P36578	398	K	0.0588235294117647	0.0	0.0	0.0	0.0	0.0	0.0	0.0	0.7058823529411765	0.0	0.0	0.0	0.0588235294117647	0.0	0.0	0.0	0.0	0.1176470588235294	0.0588235294117647	0.0
P36578	412	P	0.0714285714285714	0.0	0.0	0.0	0.0	0.0714285714285714	0.0	0.0	0.0	0.0	0.0	0.0	0.7857142857142857	0.0	0.0	0.0	0.0714285714285714	0.0	0.0	0.0
P36578	416	K	0.0	0.0	0.0	0.0	0.0	0.0714285714285714	0.0	0.0	0.7142857142857143	0.0	0.0	0.0714285714285714	0.0	0.0	0.0	0.0	0.0714285714285714	0.0714285714285714	0.0	0.0
P36578	417	P	0.0	0.0	0.0769230769230769	0.0	0.0	0.0	0.0	0.0	0.0	0.0	0.0	0.0	0.7692307692307693	0.0	0.0	0.0769230769230769	0.0769230769230769	0.0	0.0	0.0
P36578	419	T	0.0	0.0	0.0	0.0	0.0	0.0	0.0	0.0	0.0	0.0	0.0	0.0	0.0	0.0	0.0	0.0	1.0	0.0	0.0	0.0
P36578	420	E	0.0	0.0	0.0	1.0	0.0	0.0	0.0	0.0	0.0	0.0	0.0	0.0	0.0	0.0	0.0	0.0	0.0	0.0	0.0	0.0
P36578	421	E	0.0	0.0	0.0	1.0	0.0	0.0	0.0	0.0	0.0	0.0	0.0	0.0	0.0	0.0	0.0	0.0	0.0	0.0	0.0	0.0
P36578	423	K	0.0	0.0	0.0	0.0	0.0	0.0	0.0	0.0	1.0	0.0	0.0	0.0	0.0	0.0	0.0	0.0	0.0	0.0	0.0	0.0
P36578	426	A	1.0	0.0	0.0	0.0	0.0	0.0	0.0	0.0	0.0	0.0	0.0	0.0	0.0	0.0	0.0	0.0	0.0	0.0	0.0	0.0
P36639	5	L	0.0	0.0	0.0	0.0	0.0	0.0	0.0	0.1296296296296296	0.0185185185185185	0.7037037037037037	0.0	0.0	0.0	0.0185185185185185	0.0	0.0	0.0185185185185185	0.1111111111111111	0.0	0.0
P36639	7	T	0.0181818181818181	0.0	0.0	0.0	0.0	0.0	0.0	0.0181818181818181	0.0	0.0	0.0	0.0	0.0	0.0	0.0	0.0	0.9636363636363636	0.0	0.0	0.0
P36639	8	L	0.0	0.0	0.0	0.0	0.0175438596491228	0.0	0.0	0.0	0.0	0.9649122807017544	0.0	0.0	0.0175438596491228	0.0	0.0	0.0	0.0	0.0	0.0	0.0
P36639	9	V	0.1052631578947368	0.1228070175438596	0.0	0.0175438596491228	0.0	0.0	0.0	0.0175438596491228	0.0	0.0	0.0	0.0	0.0	0.0	0.0	0.0	0.0350877192982456	0.7017543859649122	0.0	0.0
P36639	16	R	0.0	0.0	0.0	0.0350877192982456	0.0	0.0	0.0175438596491228	0.0175438596491228	0.0526315789473684	0.0	0.0175438596491228	0.0701754385964912	0.0	0.0701754385964912	0.7192982456140351	0.0	0.0	0.0	0.0	0.0
P36639	18	L	0.0	0.0	0.0	0.0	0.0	0.0	0.0	0.0	0.0	1.0	0.0	0.0	0.0	0.0	0.0	0.0	0.0	0.0	0.0	0.0
P36639	19	L	0.0	0.0	0.0	0.0	0.0	0.0	0.0	0.0	0.0	0.9661016949152542	0.0169491525423728	0.0	0.0	0.0	0.0	0.0	0.0	0.0169491525423728	0.0	0.0
P36639	20	G	0.0	0.0	0.0	0.0	0.0	0.9830508474576272	0.0169491525423728	0.0	0.0	0.0	0.0	0.0	0.0	0.0	0.0	0.0	0.0	0.0	0.0	0.0
P36639	21	M	0.0	0.0	0.0	0.0166666666666666	0.0	0.0	0.0	0.0	0.0	0.1	0.7666666666666667	0.0	0.0	0.0	0.0333333333333333	0.0	0.0166666666666666	0.0	0.0	0.0666666666666666
P36639	22	K	0.0	0.0	0.0	0.0	0.0	0.0	0.0	0.0	1.0	0.0	0.0	0.0	0.0	0.0	0.0	0.0	0.0	0.0	0.0	0.0
P36639	23	K	0.0	0.0	0.0	0.0	0.0	0.0	0.0	0.0	1.0	0.0	0.0	0.0	0.0	0.0	0.0	0.0	0.0	0.0	0.0	0.0
P36639	24	R	0.0	0.0	0.0	0.0	0.0	0.0	0.0166666666666666	0.0	0.05	0.0	0.0	0.0	0.0	0.0	0.9166666666666666	0.0	0.0166666666666666	0.0	0.0	0.0
P36639	25	G	0.0	0.0	0.0166666666666666	0.0	0.0	0.9833333333333332	0.0	0.0	0.0	0.0	0.0	0.0	0.0	0.0	0.0	0.0	0.0	0.0	0.0	0.0
P36639	26	F	0.0	0.0	0.0	0.0	0.9833333333333332	0.0	0.0	0.0	0.0	0.0	0.0	0.0	0.0	0.0	0.0	0.0	0.0	0.0166666666666666	0.0	0.0
P36639	27	G	0.0	0.0	0.0	0.0	0.0	1.0	0.0	0.0	0.0	0.0	0.0	0.0	0.0	0.0	0.0	0.0	0.0	0.0	0.0	0.0
P36639	29	G	0.0	0.0	0.0	0.0	0.0	0.9666666666666668	0.0	0.0	0.0	0.0	0.0	0.0	0.0	0.0	0.0333333333333333	0.0	0.0	0.0	0.0	0.0
P36639	31	W	0.0	0.0	0.0	0.0	0.0169491525423728	0.0	0.0	0.0	0.0	0.0	0.0	0.0	0.0	0.0	0.0	0.0	0.0	0.0169491525423728	0.9661016949152542	0.0
P36639	32	N	0.0	0.0	0.0169491525423728	0.0	0.0	0.0	0.0	0.0	0.0169491525423728	0.0	0.0	0.9661016949152542	0.0	0.0	0.0	0.0	0.0	0.0	0.0	0.0
P36639	33	G	0.0	0.0	0.0	0.0	0.0	1.0	0.0	0.0	0.0	0.0	0.0	0.0	0.0	0.0	0.0	0.0	0.0	0.0	0.0	0.0
P36639	34	F	0.0	0.0	0.0	0.0	1.0	0.0	0.0	0.0	0.0	0.0	0.0	0.0	0.0	0.0	0.0	0.0	0.0	0.0	0.0	0.0
P36639	35	G	0.0	0.0	0.0	0.0	0.0	1.0	0.0	0.0	0.0	0.0	0.0	0.0	0.0	0.0	0.0	0.0	0.0	0.0	0.0	0.0
P36639	36	G	0.0	0.0	0.0	0.0	0.0	1.0	0.0	0.0	0.0	0.0	0.0	0.0	0.0	0.0	0.0	0.0	0.0	0.0	0.0	0.0
P36639	37	K	0.0	0.0	0.0	0.0169491525423728	0.0	0.0	0.0	0.0	0.9830508474576272	0.0	0.0	0.0	0.0	0.0	0.0	0.0	0.0	0.0	0.0	0.0
P36639	38	V	0.0	0.0	0.0	0.0	0.0	0.0	0.0	0.0169491525423728	0.0	0.1186440677966101	0.0	0.0	0.0	0.0	0.0	0.0	0.0	0.864406779661017	0.0	0.0
P36639	41	G	0.0	0.0	0.0338983050847457	0.0169491525423728	0.0	0.8813559322033898	0.0	0.0	0.0	0.0	0.0	0.0338983050847457	0.0	0.0	0.0	0.0	0.0169491525423728	0.0169491525423728	0.0	0.0
P36639	42	E	0.0	0.0	0.0169491525423728	0.9830508474576272	0.0	0.0	0.0	0.0	0.0	0.0	0.0	0.0	0.0	0.0	0.0	0.0	0.0	0.0	0.0	0.0
P36639	44	I	0.0	0.0	0.0	0.0	0.0	0.0	0.0	0.8333333333333334	0.0166666666666666	0.0166666666666666	0.0	0.0	0.0	0.0	0.0	0.0	0.0166666666666666	0.1166666666666666	0.0	0.0
P36639	48	A	0.9666666666666668	0.0	0.0	0.0	0.0	0.0166666666666666	0.0	0.0	0.0	0.0	0.0	0.0	0.0	0.0	0.0	0.0	0.0	0.0166666666666666	0.0	0.0
P36639	50	R	0.0	0.0	0.0	0.0	0.0	0.0	0.0	0.0	0.0	0.0	0.0	0.0	0.0	0.0	1.0	0.0	0.0	0.0	0.0	0.0
P36639	51	E	0.0	0.0	0.0	1.0	0.0	0.0	0.0	0.0	0.0	0.0	0.0	0.0	0.0	0.0	0.0	0.0	0.0	0.0	0.0	0.0
P36639	52	L	0.0	0.0	0.0	0.0	0.0	0.0	0.0	0.0163934426229508	0.0	0.7704918032786885	0.0655737704918032	0.0	0.0	0.0	0.0	0.0	0.0491803278688524	0.0983606557377049	0.0	0.0
P36639	54	E	0.0	0.0	0.0	0.9836065573770492	0.0	0.0	0.0	0.0	0.0	0.0	0.0	0.0	0.0	0.0163934426229508	0.0	0.0	0.0	0.0	0.0	0.0
P36639	55	E	0.0	0.0	0.0163934426229508	0.9836065573770492	0.0	0.0	0.0	0.0	0.0	0.0	0.0	0.0	0.0	0.0	0.0	0.0	0.0	0.0	0.0	0.0
P36639	57	G	0.0	0.0327868852459016	0.0	0.0163934426229508	0.0	0.8524590163934426	0.0163934426229508	0.0	0.0163934426229508	0.0	0.0	0.0	0.0	0.0	0.0	0.0491803278688524	0.0	0.0163934426229508	0.0	0.0
P36639	58	L	0.0	0.0	0.0	0.0	0.0	0.0	0.0	0.1475409836065573	0.0	0.7049180327868853	0.0163934426229508	0.0	0.0	0.0	0.0	0.0	0.0	0.1311475409836065	0.0	0.0
P36639	63	L	0.0327868852459016	0.0	0.0	0.0	0.0491803278688524	0.0	0.0	0.0163934426229508	0.0	0.819672131147541	0.081967213114754	0.0	0.0	0.0	0.0	0.0	0.0	0.0	0.0	0.0
P36639	67	G	0.0327868852459016	0.0	0.0	0.0	0.0	0.9508196721311476	0.0	0.0	0.0	0.0	0.0	0.0	0.0	0.0	0.0	0.0163934426229508	0.0	0.0	0.0	0.0
P36639	71	F	0.0	0.0	0.0	0.0	1.0	0.0	0.0	0.0	0.0	0.0	0.0	0.0	0.0	0.0	0.0	0.0	0.0	0.0	0.0	0.0
P36639	72	E	0.0	0.0	0.0	0.85	0.0	0.0	0.0166666666666666	0.0166666666666666	0.0166666666666666	0.0166666666666666	0.0	0.0	0.0	0.0	0.0166666666666666	0.0333333333333333	0.0333333333333333	0.0	0.0	0.0
P36639	73	F	0.0	0.0	0.0	0.0	0.9672131147540984	0.0	0.0	0.0	0.0	0.0	0.0	0.0	0.0	0.0	0.0	0.0	0.0	0.0	0.0327868852459016	0.0
P36639	75	G	0.0	0.0	0.081967213114754	0.0163934426229508	0.0	0.819672131147541	0.0163934426229508	0.0	0.0163934426229508	0.0	0.0	0.0163934426229508	0.0	0.0	0.0	0.0327868852459016	0.0	0.0	0.0	0.0
P36639	82	V	0.0	0.0	0.0	0.0	0.0	0.0	0.0	0.0	0.0	0.0	0.0163934426229508	0.0	0.0	0.0	0.0	0.0	0.0	0.9836065573770492	0.0	0.0
P36639	83	H	0.0	0.0	0.0	0.0	0.0	0.0	0.9508196721311476	0.0	0.0	0.0	0.0	0.0327868852459016	0.0	0.0	0.0	0.0	0.0	0.0	0.0	0.0163934426229508
P36639	85	F	0.0	0.0	0.0	0.0	0.9672131147540984	0.0	0.0	0.0	0.0	0.0	0.0	0.0	0.0	0.0	0.0	0.0	0.0	0.0	0.0	0.0327868852459016
P36639	92	G	0.0	0.0	0.0	0.0	0.0	0.9508196721311476	0.0	0.0	0.0	0.0	0.0	0.0163934426229508	0.0	0.0	0.0	0.0163934426229508	0.0	0.0163934426229508	0.0	0.0
P36639	94	P	0.0161290322580645	0.0161290322580645	0.0	0.0	0.0	0.0	0.0	0.032258064516129	0.0	0.032258064516129	0.0161290322580645	0.0	0.8548387096774194	0.0	0.0	0.0	0.0	0.032258064516129	0.0	0.0
P36639	96	E	0.0	0.0	0.0	1.0	0.0	0.0	0.0	0.0	0.0	0.0	0.0	0.0	0.0	0.0	0.0	0.0	0.0	0.0	0.0	0.0
P36639	97	S	0.0	0.0	0.0	0.0	0.0	0.0163934426229508	0.0	0.0	0.0	0.0	0.0	0.0	0.0	0.0	0.0	0.7377049180327869	0.2459016393442623	0.0	0.0	0.0
P36639	99	E	0.0	0.0	0.0	0.9836065573770492	0.0	0.0	0.0	0.0	0.0163934426229508	0.0	0.0	0.0	0.0	0.0	0.0	0.0	0.0	0.0	0.0	0.0
P36639	100	M	0.0	0.0	0.0	0.0	0.0	0.0	0.0	0.0	0.0	0.0	1.0	0.0	0.0	0.0	0.0	0.0	0.0	0.0	0.0	0.0
P36639	102	P	0.0	0.0	0.0	0.0	0.0	0.0	0.0	0.0	0.0	0.0	0.0	0.0	1.0	0.0	0.0	0.0	0.0	0.0	0.0	0.0
P36639	104	W	0.0	0.0	0.0	0.0	0.0	0.0	0.0	0.0	0.0	0.0	0.0	0.0	0.0	0.0	0.0166666666666666	0.0	0.0	0.0	0.9833333333333332	0.0
P36639	105	F	0.0	0.0	0.0	0.0	0.9	0.0	0.0166666666666666	0.0	0.0	0.0	0.0	0.0	0.0	0.0	0.0	0.0	0.0	0.0	0.0	0.0833333333333333
P36639	108	D	0.0166666666666666	0.0	0.7	0.05	0.0	0.0166666666666666	0.05	0.0	0.05	0.0166666666666666	0.0	0.0333333333333333	0.0	0.0	0.0	0.0666666666666666	0.0	0.0	0.0	0.0
P36639	110	I	0.0	0.0	0.0	0.0	0.0	0.0	0.0	0.7457627118644068	0.0	0.0	0.0169491525423728	0.0	0.0	0.0	0.0	0.0	0.0	0.2372881355932203	0.0	0.0
P36639	111	P	0.0	0.0	0.0	0.0	0.0	0.0	0.0	0.0	0.0	0.0	0.0	0.0	1.0	0.0	0.0	0.0	0.0	0.0	0.0	0.0
P36639	112	F	0.0	0.0	0.0	0.0	0.8813559322033898	0.0	0.0	0.0	0.0	0.0169491525423728	0.0	0.0	0.0	0.0	0.0	0.0	0.0	0.0169491525423728	0.0	0.0847457627118644
P36639	115	M	0.0	0.0	0.0	0.0	0.0	0.0	0.0	0.0	0.0	0.0169491525423728	0.9830508474576272	0.0	0.0	0.0	0.0	0.0	0.0	0.0	0.0	0.0
P36639	116	W	0.0	0.0	0.0	0.0	0.0	0.0	0.0	0.0	0.0	0.0	0.0	0.0	0.0	0.0	0.0	0.0	0.0	0.0	1.0	0.0
P36639	117	P	0.1034482758620689	0.0	0.0	0.0	0.0	0.0	0.0	0.0	0.0172413793103448	0.0172413793103448	0.0	0.0	0.7758620689655172	0.0	0.0	0.0862068965517241	0.0	0.0	0.0	0.0
P36639	118	D	0.0	0.0	0.9824561403508772	0.0	0.0	0.0175438596491228	0.0	0.0	0.0	0.0	0.0	0.0	0.0	0.0	0.0	0.0	0.0	0.0	0.0	0.0
P36639	119	D	0.0	0.0	1.0	0.0	0.0	0.0	0.0	0.0	0.0	0.0	0.0	0.0	0.0	0.0	0.0	0.0	0.0	0.0	0.0	0.0
P36639	122	W	0.0	0.0	0.0	0.0	0.0	0.0	0.0	0.0	0.0	0.0	0.0	0.0	0.0	0.0	0.0	0.0	0.0	0.0	1.0	0.0
P36639	123	F	0.0	0.0	0.0	0.0	0.8301886792452831	0.0	0.0	0.0377358490566037	0.0	0.0754716981132075	0.0566037735849056	0.0	0.0	0.0	0.0	0.0	0.0	0.0	0.0	0.0
P36639	124	P	0.0	0.0	0.0	0.0	0.0	0.0	0.0	0.0	0.0	0.0	0.0	0.0	0.9807692307692308	0.0192307692307692	0.0	0.0	0.0	0.0	0.0	0.0
P36639	125	L	0.0	0.0	0.0	0.0	0.1153846153846153	0.0	0.0769230769230769	0.0192307692307692	0.0	0.7307692307692307	0.0	0.0	0.0	0.0	0.0	0.0	0.0	0.0	0.0	0.0576923076923076
P36639	127	L	0.0	0.0	0.0	0.0	0.0576923076923076	0.0	0.0	0.0192307692307692	0.0	0.9230769230769232	0.0	0.0	0.0	0.0	0.0	0.0	0.0	0.0	0.0	0.0
P36639	130	K	0.0384615384615384	0.0	0.0	0.0192307692307692	0.0	0.0	0.0192307692307692	0.0192307692307692	0.7307692307692307	0.0	0.0	0.0192307692307692	0.0	0.0769230769230769	0.0384615384615384	0.0384615384615384	0.0	0.0	0.0	0.0
P36639	131	K	0.0	0.0	0.0	0.0196078431372549	0.0	0.0	0.0	0.0	0.7647058823529411	0.1176470588235294	0.0	0.0	0.0196078431372549	0.0392156862745098	0.0196078431372549	0.0	0.0	0.0	0.0	0.0196078431372549
P36639	132	F	0.0	0.0	0.0	0.0	0.9807692307692308	0.0	0.0	0.0	0.0192307692307692	0.0	0.0	0.0	0.0	0.0	0.0	0.0	0.0	0.0	0.0	0.0
P36639	134	G	0.0576923076923076	0.0	0.0	0.0	0.0	0.903846153846154	0.0	0.0	0.0	0.0	0.0	0.0	0.0	0.0	0.0	0.0	0.0384615384615384	0.0	0.0	0.0
P36639	135	Y	0.0	0.0	0.0	0.0192307692307692	0.0	0.0	0.0769230769230769	0.0	0.0769230769230769	0.0	0.0	0.0	0.0	0.0	0.0384615384615384	0.0384615384615384	0.0192307692307692	0.0	0.0	0.7307692307692307
P36639	136	F	0.0	0.0	0.0	0.0	0.9423076923076924	0.0	0.0	0.0384615384615384	0.0	0.0	0.0	0.0	0.0	0.0	0.0	0.0	0.0	0.0192307692307692	0.0	0.0
P36639	138	F	0.0	0.0	0.0	0.0	0.9807692307692308	0.0	0.0	0.0	0.0	0.0	0.0	0.0	0.0	0.0	0.0	0.0	0.0	0.0	0.0	0.0192307692307692
P36639	140	G	0.0192307692307692	0.0	0.1153846153846153	0.0769230769230769	0.0	0.75	0.0	0.0	0.0	0.0	0.0	0.0	0.0192307692307692	0.0	0.0192307692307692	0.0	0.0	0.0	0.0	0.0
P36639	142	D	0.0	0.0	0.7115384615384616	0.0384615384615384	0.0	0.0	0.0	0.0	0.0	0.0	0.0	0.1153846153846153	0.0	0.0	0.0	0.1153846153846153	0.0192307692307692	0.0	0.0	0.0
P36639	144	I	0.0	0.0	0.0	0.0	0.0	0.0	0.0	0.8846153846153846	0.0	0.0192307692307692	0.0384615384615384	0.0	0.0	0.0	0.0	0.0	0.0	0.0384615384615384	0.0	0.0192307692307692
P36639	145	L	0.0	0.0	0.0	0.0	0.0	0.0	0.0	0.0	0.0	0.903846153846154	0.0	0.0	0.0	0.0	0.0	0.0	0.0	0.0961538461538461	0.0	0.0
P36639	149	L	0.0	0.0	0.0	0.0	0.0	0.0	0.0	0.1153846153846153	0.0	0.8461538461538461	0.0	0.0	0.0	0.0	0.0	0.0	0.0	0.0384615384615384	0.0	0.0
P36639	151	E	0.0	0.0	0.0	0.7843137254901961	0.0	0.0196078431372549	0.0	0.0196078431372549	0.0	0.0196078431372549	0.0	0.0	0.0588235294117647	0.0196078431372549	0.0196078431372549	0.0	0.0	0.0588235294117647	0.0	0.0
P36639	152	V	0.0	0.0	0.0	0.02	0.0	0.0	0.0	0.02	0.0	0.08	0.0	0.0	0.0	0.0	0.02	0.02	0.02	0.82	0.0	0.0
P36776	0	M	0.0	0.0	0.0	0.25	0.0	0.0	0.0	0.0	0.0	0.0	0.75	0.0	0.0	0.0	0.0	0.0	0.0	0.0	0.0	0.0
P36776	1	A	0.75	0.0	0.0	0.0	0.0	0.0	0.0	0.0	0.0	0.0	0.0	0.0	0.0	0.0	0.0	0.25	0.0	0.0	0.0	0.0
P36776	2	A	0.75	0.0	0.0	0.0	0.0	0.0	0.0	0.0	0.0	0.0	0.0	0.25	0.0	0.0	0.0	0.0	0.0	0.0	0.0	0.0
P36776	4	T	0.7777777777777778	0.0	0.0	0.0	0.0	0.0	0.0	0.0	0.0	0.0	0.0	0.0	0.0	0.0	0.1111111111111111	0.0	0.1111111111111111	0.0	0.0	0.0
P36776	14	R	0.0	0.0	0.0	0.0	0.0	0.0	0.0	0.0	0.1111111111111111	0.0	0.0	0.0	0.0	0.0	0.8888888888888888	0.0	0.0	0.0	0.0	0.0
P36776	54	W	0.0	0.0909090909090909	0.0	0.0	0.0	0.0	0.0	0.0	0.0	0.0	0.0	0.0	0.0	0.0	0.0	0.0	0.0909090909090909	0.0	0.8181818181818182	0.0
P36776	56	R	0.0	0.0	0.0	0.0	0.0	0.0	0.0	0.0	0.0	0.0	0.0	0.0	0.0909090909090909	0.0	0.8181818181818182	0.0909090909090909	0.0	0.0	0.0	0.0
P36776	81	G	0.0	0.0	0.0	0.0	0.0	0.9230769230769232	0.0	0.0	0.0	0.0	0.0	0.0	0.0	0.0	0.0	0.0769230769230769	0.0	0.0	0.0	0.0
P36776	84	A	0.0833333333333333	0.0	0.0	0.0	0.0	0.8333333333333334	0.0	0.0	0.0	0.0	0.0	0.0	0.0833333333333333	0.0	0.0	0.0	0.0	0.0	0.0	0.0
P36776	87	G	0.0	0.0	0.0	0.0	0.0	0.9090909090909092	0.0	0.0	0.0	0.0	0.0	0.0	0.0	0.0	0.0	0.0	0.0	0.0	0.0	0.0909090909090909
P36776	89	A	0.1	0.0	0.2	0.7	0.0	0.0	0.0	0.0	0.0	0.0	0.0	0.0	0.0	0.0	0.0	0.0	0.0	0.0	0.0	0.0
P36776	92	G	0.0	0.0	0.0	0.0	0.0	0.8181818181818182	0.0	0.0	0.0	0.0	0.0	0.0	0.0	0.0	0.0	0.1818181818181818	0.0	0.0	0.0	0.0
P36776	106	P	0.0769230769230769	0.0	0.0	0.0	0.0	0.0	0.0	0.0	0.0	0.0	0.0	0.0	0.9230769230769232	0.0	0.0	0.0	0.0	0.0	0.0	0.0
P36776	116	I	0.0	0.0	0.0	0.0	0.0408163265306122	0.0	0.0	0.1428571428571428	0.0	0.0	0.0	0.0	0.0	0.0	0.0	0.0	0.0	0.8163265306122449	0.0	0.0
P36776	117	P	0.0869565217391304	0.0	0.0	0.0	0.0	0.0	0.0	0.0	0.0	0.0	0.0	0.0	0.9130434782608696	0.0	0.0	0.0	0.0	0.0	0.0	0.0
P36776	121	P	0.0	0.0	0.0	0.0	0.0	0.0	0.0	0.0	0.0	0.0	0.0	0.0	0.98	0.0	0.0	0.02	0.0	0.0	0.0	0.0
P36776	123	L	0.02	0.0	0.0	0.0	0.0	0.0	0.0	0.0	0.0	0.2	0.0	0.0	0.0	0.0	0.0	0.0	0.0	0.78	0.0	0.0
P36776	124	P	0.0	0.0	0.0	0.0	0.0	0.0	0.0	0.0	0.0	0.0	0.0	0.0	0.9591836734693876	0.0	0.0	0.0	0.0408163265306122	0.0	0.0	0.0
P36776	126	I	0.0	0.0	0.0	0.0	0.0	0.0	0.0	0.7	0.0	0.1	0.02	0.0	0.0	0.0	0.0	0.0	0.0	0.18	0.0	0.0
P36776	127	A	0.8775510204081632	0.0	0.0	0.0	0.0	0.0	0.0	0.0	0.0	0.0204081632653061	0.0	0.0	0.1020408163265306	0.0	0.0	0.0	0.0	0.0	0.0	0.0
P36776	128	I	0.0	0.0	0.0	0.0	0.0	0.0	0.0	0.2040816326530612	0.0	0.0816326530612244	0.0	0.0	0.0	0.0	0.0	0.0	0.0	0.7142857142857143	0.0	0.0
P36776	130	R	0.02	0.0	0.0	0.0	0.0	0.02	0.0	0.0	0.04	0.0	0.0	0.04	0.0	0.0	0.88	0.0	0.0	0.0	0.0	0.0
P36776	132	P	0.02	0.0	0.0	0.0	0.0	0.0	0.0	0.0	0.0	0.0	0.0	0.0	0.98	0.0	0.0	0.0	0.0	0.0	0.0	0.0
P36776	133	V	0.0	0.0	0.0	0.0	0.0	0.0	0.0	0.0	0.0	0.1	0.0	0.0	0.0	0.0	0.0	0.02	0.0	0.88	0.0	0.0
P36776	134	F	0.0	0.0	0.0	0.0	0.98	0.0	0.0	0.0	0.0	0.0	0.0	0.0	0.0	0.0	0.0	0.02	0.0	0.0	0.0	0.0
P36776	135	P	0.02	0.0	0.0	0.0	0.0	0.0	0.0	0.0	0.0	0.0	0.0	0.0	0.96	0.02	0.0	0.0	0.0	0.0	0.0	0.0
P36776	137	F	0.0	0.0	0.0	0.0	0.92	0.0	0.0	0.04	0.0	0.02	0.0	0.0	0.0	0.0	0.0	0.02	0.0	0.0	0.0	0.0
P36776	138	I	0.0196078431372549	0.0	0.0	0.0	0.0	0.0	0.0	0.8823529411764706	0.0	0.0	0.0	0.0	0.0	0.0	0.0	0.0196078431372549	0.0	0.0784313725490196	0.0	0.0
P36776	139	K	0.0	0.0	0.0	0.0	0.0	0.0	0.0	0.0196078431372549	0.9215686274509804	0.0	0.0	0.0	0.0	0.0	0.0	0.0392156862745098	0.0196078431372549	0.0	0.0	0.0
P36776	140	I	0.0	0.0	0.0	0.0	0.0	0.0	0.0	0.8235294117647058	0.0	0.0588235294117647	0.0392156862745098	0.0	0.0	0.0	0.0	0.0588235294117647	0.0	0.0196078431372549	0.0	0.0
P36776	142	E	0.0	0.0	0.0	0.92	0.0	0.0	0.0	0.0	0.0	0.0	0.0	0.0	0.0	0.02	0.0	0.0	0.04	0.02	0.0	0.0
P36776	148	L	0.0	0.0	0.0	0.0	0.0	0.0	0.0	0.0	0.0	0.96	0.0	0.0	0.0	0.0	0.0	0.0	0.04	0.0	0.0	0.0
P36776	153	R	0.0	0.0	0.0	0.0392156862745098	0.0	0.0	0.0	0.0	0.0	0.0	0.0	0.0	0.0	0.0	0.9411764705882352	0.0	0.0196078431372549	0.0	0.0	0.0
P36776	154	R	0.0392156862745098	0.0	0.0	0.0	0.0	0.0	0.0	0.0	0.0392156862745098	0.0	0.0	0.0	0.0	0.0	0.8823529411764706	0.0	0.0392156862745098	0.0	0.0	0.0
P36776	155	K	0.0	0.0	0.0	0.0	0.0	0.0	0.0	0.0392156862745098	0.9607843137254902	0.0	0.0	0.0	0.0	0.0	0.0	0.0	0.0	0.0	0.0	0.0
P36776	156	V	0.0196078431372549	0.0	0.0	0.0	0.0	0.0	0.0	0.0784313725490196	0.0	0.0	0.0	0.0	0.0	0.0392156862745098	0.0	0.0	0.0	0.8627450980392157	0.0	0.0
P36776	158	L	0.0	0.0	0.0	0.0	0.0	0.0833333333333333	0.0	0.0	0.0	0.9166666666666666	0.0	0.0	0.0	0.0	0.0	0.0	0.0	0.0	0.0	0.0
P36776	160	Q	0.0	0.0	0.0	0.0	0.0	0.0392156862745098	0.0	0.0	0.0	0.0	0.0	0.0	0.0	0.9215686274509804	0.0196078431372549	0.0	0.0196078431372549	0.0	0.0	0.0
P36776	161	P	0.0	0.0	0.0	0.0	0.0	0.0392156862745098	0.0	0.0	0.0	0.0	0.0	0.0	0.9607843137254902	0.0	0.0	0.0	0.0	0.0	0.0	0.0
P36776	162	Y	0.0	0.0	0.0	0.0	0.0	0.0	0.0	0.0	0.0	0.0	0.0	0.0	0.0	0.0	0.0	0.0	0.0	0.0	0.0	1.0
P36776	163	V	0.7450980392156863	0.1372549019607843	0.0	0.0	0.0	0.0	0.0	0.0	0.0	0.0	0.0	0.0	0.0	0.0	0.0	0.0	0.0	0.1176470588235294	0.0	0.0
P36776	164	G	0.0196078431372549	0.0	0.0	0.0	0.0	0.9803921568627452	0.0	0.0	0.0	0.0	0.0	0.0	0.0	0.0	0.0	0.0	0.0	0.0	0.0	0.0
P36776	166	F	0.0	0.0	0.0	0.0	1.0	0.0	0.0	0.0	0.0	0.0	0.0	0.0	0.0	0.0	0.0	0.0	0.0	0.0	0.0	0.0
P36776	168	K	0.0	0.0	0.0	0.0	0.0	0.0	0.0	0.0	0.9411764705882352	0.0	0.0	0.0	0.0	0.0	0.0588235294117647	0.0	0.0	0.0	0.0	0.0
P36776	171	D	0.0196078431372549	0.0	0.8627450980392157	0.0784313725490196	0.0	0.0	0.0	0.0	0.0	0.0	0.0	0.0392156862745098	0.0	0.0	0.0	0.0	0.0	0.0	0.0	0.0
P36776	173	N	0.0	0.0	0.1538461538461538	0.0769230769230769	0.0	0.0	0.0	0.0	0.0	0.0	0.0	0.75	0.0192307692307692	0.0	0.0	0.0	0.0	0.0	0.0	0.0
P36776	176	D	0.0	0.0	0.25	0.7307692307692307	0.0	0.0	0.0192307692307692	0.0	0.0	0.0	0.0	0.0	0.0	0.0	0.0	0.0	0.0	0.0	0.0	0.0
P36776	177	V	0.0	0.0	0.0	0.0	0.0	0.0	0.0	0.0192307692307692	0.0	0.0192307692307692	0.0	0.0	0.0	0.0	0.0	0.0	0.0384615384615384	0.9230769230769232	0.0	0.0
P36776	178	V	0.0	0.0	0.0	0.0	0.0192307692307692	0.0	0.0	0.0576923076923076	0.0	0.0	0.0	0.0	0.0	0.0	0.0	0.0	0.0	0.9230769230769232	0.0	0.0
P36776	185	Y	0.0	0.0384615384615384	0.0	0.0	0.0192307692307692	0.0	0.1153846153846153	0.0	0.0	0.0	0.0	0.0	0.0	0.0	0.0	0.0	0.0	0.0	0.0	0.8269230769230769
P36776	188	G	0.0	0.0	0.0	0.0	0.0	0.9807692307692308	0.0	0.0	0.0	0.0192307692307692	0.0	0.0	0.0	0.0	0.0	0.0	0.0	0.0	0.0	0.0
P36776	189	T	0.0	0.0	0.0	0.0	0.0	0.0	0.0	0.0	0.0	0.0192307692307692	0.0	0.0	0.0192307692307692	0.0	0.0	0.0576923076923076	0.903846153846154	0.0	0.0	0.0
P36776	190	F	0.0	0.0	0.0	0.0	0.9807692307692308	0.0	0.0	0.0	0.0	0.0	0.0	0.0	0.0	0.0	0.0	0.0	0.0	0.0192307692307692	0.0	0.0
P36776	192	Q	0.0	0.0	0.0192307692307692	0.0	0.0	0.0	0.0192307692307692	0.0	0.0576923076923076	0.0	0.0	0.0	0.0	0.903846153846154	0.0	0.0	0.0	0.0	0.0	0.0
P36776	193	I	0.0	0.0	0.0	0.0	0.0	0.0	0.0	0.9230769230769232	0.0	0.0192307692307692	0.0	0.0	0.0	0.0	0.0	0.0	0.0	0.0576923076923076	0.0	0.0
P36776	195	E	0.0	0.0	0.0	0.9423076923076924	0.0	0.0	0.0	0.0	0.0	0.0	0.0	0.0	0.0	0.0	0.0576923076923076	0.0	0.0	0.0	0.0	0.0
P36776	197	Q	0.0	0.0	0.0192307692307692	0.0192307692307692	0.0	0.0	0.0769230769230769	0.0	0.0	0.0	0.0	0.0	0.0	0.8461538461538461	0.0	0.0	0.0384615384615384	0.0	0.0	0.0
P36776	198	D	0.0	0.0	0.9423076923076924	0.0	0.0	0.0	0.0	0.0	0.0	0.0192307692307692	0.0	0.0	0.0	0.0	0.0384615384615384	0.0	0.0	0.0	0.0	0.0
P36776	199	L	0.0	0.0	0.0	0.0384615384615384	0.0	0.0	0.0192307692307692	0.0	0.0	0.8269230769230769	0.0769230769230769	0.0	0.0	0.0	0.0	0.0192307692307692	0.0	0.0	0.0	0.0192307692307692
P36776	200	G	0.0	0.0	0.0	0.0196078431372549	0.0	0.9607843137254902	0.0	0.0	0.0	0.0	0.0	0.0	0.0	0.0	0.0	0.0196078431372549	0.0	0.0	0.0	0.0
P36776	203	L	0.0	0.0	0.0	0.0	0.0	0.0769230769230769	0.0	0.0	0.0	0.7692307692307693	0.0769230769230769	0.0	0.0	0.0	0.0384615384615384	0.0	0.0	0.0	0.0	0.0384615384615384
P36776	204	R	0.0	0.0384615384615384	0.0	0.0	0.0	0.0769230769230769	0.0	0.0	0.0	0.0384615384615384	0.0	0.0	0.0	0.0	0.8461538461538461	0.0	0.0	0.0	0.0	0.0
P36776	205	M	0.0	0.0	0.1153846153846153	0.0	0.0	0.0	0.0	0.0	0.0	0.0769230769230769	0.7692307692307693	0.0	0.0	0.0	0.0384615384615384	0.0	0.0	0.0	0.0	0.0
P36776	206	I	0.0	0.0	0.04	0.0	0.0	0.0	0.0	0.76	0.0	0.12	0.0	0.0	0.0	0.0	0.0	0.0	0.0	0.08	0.0	0.0
P36776	207	V	0.0	0.0	0.0	0.0	0.0	0.0	0.0	0.0384615384615384	0.0	0.0384615384615384	0.0	0.0	0.0	0.0	0.0	0.0	0.0769230769230769	0.8461538461538461	0.0	0.0
P36776	209	G	0.1923076923076923	0.0	0.0	0.0	0.0	0.7307692307692307	0.0	0.0	0.0	0.0	0.0384615384615384	0.0	0.0	0.0	0.0	0.0	0.0384615384615384	0.0	0.0	0.0
P36776	210	H	0.0384615384615384	0.0	0.0	0.0	0.0	0.0	0.8461538461538461	0.0	0.0	0.0	0.0	0.0	0.0769230769230769	0.0	0.0	0.0	0.0	0.0	0.0	0.0384615384615384
P36776	211	R	0.0	0.0	0.0	0.0	0.0	0.0769230769230769	0.0384615384615384	0.0	0.0	0.0	0.0	0.0384615384615384	0.0	0.0	0.8461538461538461	0.0	0.0	0.0	0.0	0.0
P36776	212	R	0.0	0.0	0.0384615384615384	0.0	0.0	0.0769230769230769	0.0	0.0	0.0384615384615384	0.0	0.0	0.0	0.0	0.0	0.8461538461538461	0.0	0.0	0.0	0.0	0.0
P36776	215	I	0.0	0.0	0.0	0.0	0.0	0.0	0.0	0.7916666666666666	0.0	0.1666666666666666	0.0416666666666666	0.0	0.0	0.0	0.0	0.0	0.0	0.0	0.0	0.0
P36776	235	R	0.0	0.0	0.0	0.0416666666666666	0.0	0.0	0.0	0.0	0.1666666666666666	0.0	0.0	0.0	0.0	0.0	0.75	0.0	0.0416666666666666	0.0	0.0	0.0
P36776	240	R	0.0	0.0	0.0416666666666666	0.0	0.0	0.0	0.0416666666666666	0.0	0.0833333333333333	0.0	0.0	0.0416666666666666	0.0416666666666666	0.0	0.7083333333333334	0.0416666666666666	0.0	0.0	0.0	0.0
P36776	270	L	0.0	0.0	0.0	0.0	0.0961538461538461	0.0	0.0384615384615384	0.0192307692307692	0.0	0.7692307692307693	0.0192307692307692	0.0	0.0	0.0	0.0	0.0	0.0	0.0192307692307692	0.0	0.0384615384615384
P36776	275	E	0.0	0.0	0.1923076923076923	0.75	0.0	0.0	0.0	0.0	0.0	0.0384615384615384	0.0	0.0	0.0	0.0	0.0	0.0	0.0	0.0192307692307692	0.0	0.0
P36776	276	N	0.0	0.0	0.0	0.0	0.0	0.0	0.0	0.0	0.0	0.0	0.0	0.9615384615384616	0.0	0.0	0.0	0.0	0.0	0.0	0.0	0.0384615384615384
P36776	277	V	0.0	0.0	0.0	0.0	0.0192307692307692	0.0	0.0192307692307692	0.0384615384615384	0.0	0.0192307692307692	0.0	0.0	0.0	0.0	0.0	0.0384615384615384	0.0	0.8653846153846154	0.0	0.0
P36776	279	H	0.0	0.0	0.0	0.0	0.0	0.0	0.7358490566037735	0.0	0.0	0.0	0.0188679245283018	0.0188679245283018	0.1132075471698113	0.0566037735849056	0.0	0.0566037735849056	0.0	0.0	0.0	0.0
P36776	285	T	0.0	0.0	0.0555555555555555	0.0	0.0	0.0	0.0	0.0	0.0	0.0	0.0	0.1111111111111111	0.0	0.0	0.0	0.037037037037037	0.7962962962962963	0.0	0.0	0.0
P36776	286	E	0.0555555555555555	0.0	0.1296296296296296	0.7777777777777778	0.0	0.0	0.0	0.0	0.0	0.0	0.0	0.0	0.0	0.037037037037037	0.0	0.0	0.0	0.0	0.0	0.0
P36776	287	E	0.0	0.0	0.0	0.9444444444444444	0.0	0.0	0.0	0.0	0.0	0.0	0.0	0.0	0.0	0.0	0.0	0.0	0.0555555555555555	0.0	0.0	0.0
P36776	288	V	0.0	0.0	0.0	0.0	0.0	0.0	0.0	0.1132075471698113	0.0	0.0754716981132075	0.0566037735849056	0.0	0.0	0.0	0.0	0.0	0.0188679245283018	0.7358490566037735	0.0	0.0
P36776	289	K	0.0	0.0	0.0	0.0	0.0	0.0	0.0	0.0	0.9433962264150944	0.0	0.0	0.0	0.0	0.0	0.0566037735849056	0.0	0.0	0.0	0.0	0.0
P36776	290	A	1.0	0.0	0.0	0.0	0.0	0.0	0.0	0.0	0.0	0.0	0.0	0.0	0.0	0.0	0.0	0.0	0.0	0.0	0.0	0.0
P36776	292	T	0.0	0.0	0.0	0.0	0.0	0.0	0.0	0.0377358490566037	0.0	0.0	0.0	0.0	0.0	0.0	0.0	0.0377358490566037	0.9245283018867924	0.0	0.0	0.0
P36776	294	E	0.0	0.0	0.0	1.0	0.0	0.0	0.0	0.0	0.0	0.0	0.0	0.0	0.0	0.0	0.0	0.0	0.0	0.0	0.0	0.0
P36776	297	K	0.0	0.0	0.0	0.0	0.0	0.0	0.0	0.0	0.9245283018867924	0.0	0.0	0.0	0.0	0.0188679245283018	0.0	0.0566037735849056	0.0	0.0	0.0	0.0
P36776	298	T	0.0	0.0	0.0	0.0	0.0	0.0	0.0	0.0	0.0	0.0	0.0	0.0	0.0	0.0	0.0	0.0	1.0	0.0	0.0	0.0
P36776	299	I	0.0	0.0	0.0	0.0	0.0	0.0	0.0	1.0	0.0	0.0	0.0	0.0	0.0	0.0	0.0	0.0	0.0	0.0	0.0	0.0
P36776	300	R	0.0	0.0	0.0	0.0	0.0	0.0	0.0	0.0	0.0	0.0	0.0	0.0	0.0	0.0	1.0	0.0	0.0	0.0	0.0	0.0
P36776	301	D	0.0	0.0	0.9433962264150944	0.0566037735849056	0.0	0.0	0.0	0.0	0.0	0.0	0.0	0.0	0.0	0.0	0.0	0.0	0.0	0.0	0.0	0.0
P36776	302	I	0.0	0.0	0.0	0.0	0.0	0.0	0.0	0.9433962264150944	0.0	0.0	0.0	0.0	0.0	0.0	0.0	0.0	0.0	0.0566037735849056	0.0	0.0
P36776	303	I	0.0566037735849056	0.0	0.0	0.0	0.0	0.0	0.0	0.8679245283018868	0.0	0.0566037735849056	0.0	0.0	0.0	0.0	0.0	0.0	0.0188679245283018	0.0	0.0	0.0
P36776	304	A	0.8113207547169812	0.0	0.0	0.0	0.0	0.0	0.0	0.0	0.0	0.0	0.0	0.0188679245283018	0.0	0.0566037735849056	0.0	0.0943396226415094	0.0188679245283018	0.0	0.0	0.0
P36776	305	L	0.0	0.0	0.0	0.0	0.0	0.0	0.0	0.0	0.0	0.9245283018867924	0.0754716981132075	0.0	0.0	0.0	0.0	0.0	0.0	0.0	0.0	0.0
P36776	306	N	0.0	0.0	0.0	0.0	0.0	0.0	0.0	0.0	0.0	0.0	0.0	1.0	0.0	0.0	0.0	0.0	0.0	0.0	0.0	0.0
P36776	307	P	0.0	0.0	0.0	0.0	0.0	0.0	0.0	0.0	0.0	0.0	0.0	0.0	1.0	0.0	0.0	0.0	0.0	0.0	0.0	0.0
P36776	308	L	0.0	0.0	0.0	0.0	0.0	0.0	0.0	0.0	0.0	0.981132075471698	0.0	0.0	0.0	0.0	0.0	0.0	0.0	0.0188679245283018	0.0	0.0
P36776	309	Y	0.0	0.0	0.0	0.0	0.0566037735849056	0.0	0.0	0.0	0.0	0.0	0.0	0.0	0.0	0.0	0.0	0.0	0.0	0.0	0.0	0.9433962264150944
P36776	310	R	0.0	0.0	0.0	0.0	0.0	0.0	0.0	0.0	0.0377358490566037	0.0	0.0	0.0	0.0	0.0	0.9622641509433962	0.0	0.0	0.0	0.0	0.0
P36776	312	S	0.0	0.0	0.0	0.0	0.0	0.0	0.0555555555555555	0.0	0.0	0.0	0.0	0.0185185185185185	0.0	0.0	0.0	0.8888888888888888	0.037037037037037	0.0	0.0	0.0
P36776	315	Q	0.0185185185185185	0.0	0.0	0.0	0.0555555555555555	0.0	0.0	0.0	0.0	0.0	0.0	0.0	0.0	0.925925925925926	0.0	0.0	0.0	0.0	0.0	0.0
P36776	316	M	0.0	0.0	0.0	0.0	0.0	0.0	0.0	0.0	0.0	0.037037037037037	0.8888888888888888	0.0	0.0	0.0	0.0	0.0555555555555555	0.0185185185185185	0.0	0.0	0.0
P36776	318	Q	0.0	0.0	0.0	0.0196078431372549	0.0	0.0	0.0980392156862745	0.0	0.0196078431372549	0.0	0.0	0.0196078431372549	0.0	0.8431372549019608	0.0	0.0	0.0	0.0	0.0	0.0
P36776	320	G	0.0	0.0	0.0	0.0	0.0	0.8703703703703703	0.0	0.0	0.0	0.0	0.0	0.0	0.0	0.0555555555555555	0.0	0.0185185185185185	0.0555555555555555	0.0	0.0	0.0
P36776	321	Q	0.0	0.0	0.0	0.0	0.0555555555555555	0.0	0.0	0.0	0.0185185185185185	0.0	0.0	0.0	0.0	0.8518518518518519	0.0555555555555555	0.0	0.0	0.0185185185185185	0.0	0.0
P36776	322	R	0.0	0.0	0.0	0.0	0.0	0.0	0.0	0.0555555555555555	0.0185185185185185	0.0	0.0	0.0	0.0	0.0	0.925925925925926	0.0	0.0	0.0	0.0	0.0
P36776	323	V	0.0	0.0	0.0555555555555555	0.0	0.0	0.0	0.0	0.0	0.0	0.0185185185185185	0.0	0.0	0.0185185185185185	0.0	0.0	0.0	0.0	0.9074074074074074	0.0	0.0
P36776	324	V	0.074074074074074	0.0	0.0	0.0	0.0	0.0	0.0	0.0185185185185185	0.0	0.0185185185185185	0.0	0.0	0.0	0.0	0.0	0.0	0.0	0.8888888888888888	0.0	0.0
P36776	325	D	0.0	0.0	0.9444444444444444	0.0	0.0	0.0	0.0	0.0	0.0	0.0	0.0	0.0555555555555555	0.0	0.0	0.0	0.0	0.0	0.0	0.0	0.0
P36776	326	N	0.0	0.0	0.0555555555555555	0.0	0.0	0.0	0.0	0.0	0.0	0.0	0.0	0.9444444444444444	0.0	0.0	0.0	0.0	0.0	0.0	0.0	0.0
P36776	327	P	0.0	0.0	0.0	0.0	0.0	0.0	0.0	0.0	0.0	0.0	0.0	0.0	1.0	0.0	0.0	0.0	0.0	0.0	0.0	0.0
P36776	329	Y	0.0	0.0	0.0	0.0	0.0181818181818181	0.0	0.0181818181818181	0.0	0.0	0.0181818181818181	0.0	0.0	0.0	0.0	0.0545454545454545	0.0	0.0	0.0	0.0	0.8909090909090909
P36776	330	L	0.0	0.0	0.0	0.0	0.0	0.0	0.0	0.0	0.0	0.9636363636363636	0.0181818181818181	0.0	0.0	0.0	0.0	0.0	0.0	0.0181818181818181	0.0	0.0
P36776	331	S	0.1636363636363636	0.0	0.0	0.0181818181818181	0.0	0.0	0.0	0.0	0.0	0.0	0.0	0.0	0.0	0.0	0.0	0.8181818181818182	0.0	0.0	0.0	0.0
P36776	332	D	0.0	0.0	0.9818181818181818	0.0	0.0	0.0	0.0	0.0	0.0	0.0	0.0	0.0	0.0	0.0	0.0	0.0	0.0181818181818181	0.0	0.0	0.0
P36776	334	G	0.0727272727272727	0.0	0.0	0.0	0.0	0.9272727272727272	0.0	0.0	0.0	0.0	0.0	0.0	0.0	0.0	0.0	0.0	0.0	0.0	0.0	0.0
P36776	335	A	0.9636363636363636	0.0181818181818181	0.0	0.0	0.0	0.0	0.0	0.0	0.0	0.0	0.0	0.0	0.0	0.0	0.0	0.0	0.0	0.0181818181818181	0.0	0.0
P36776	336	A	0.9090909090909092	0.0	0.0	0.0181818181818181	0.0	0.0	0.0	0.0	0.0	0.0	0.0	0.0	0.0	0.0	0.0	0.0727272727272727	0.0	0.0	0.0	0.0
P36776	337	L	0.0	0.0	0.0	0.0	0.0	0.0	0.0	0.0185185185185185	0.0	0.9629629629629628	0.0	0.0	0.0	0.0	0.0	0.0	0.0	0.0185185185185185	0.0	0.0
P36776	338	T	0.0	0.0	0.0	0.0	0.0	0.0	0.0	0.0	0.0	0.0185185185185185	0.0	0.0	0.0	0.0	0.0	0.0185185185185185	0.9444444444444444	0.0185185185185185	0.0	0.0
P36776	339	G	0.1296296296296296	0.0	0.0	0.0	0.0	0.7777777777777778	0.0	0.0	0.0	0.0	0.0	0.0	0.0	0.0	0.0	0.037037037037037	0.0555555555555555	0.0	0.0	0.0
P36776	341	E	0.0	0.0	0.0909090909090909	0.8181818181818182	0.0	0.0	0.0	0.0	0.0	0.0	0.0	0.0	0.0	0.0	0.0	0.0727272727272727	0.0181818181818181	0.0	0.0	0.0
P36776	345	L	0.0	0.0	0.0	0.0181818181818181	0.0	0.0	0.0	0.0	0.0	0.9636363636363636	0.0181818181818181	0.0	0.0	0.0	0.0	0.0	0.0	0.0	0.0	0.0
P36776	348	V	0.0	0.0	0.0	0.0	0.0	0.0185185185185185	0.0	0.074074074074074	0.0	0.0	0.0	0.0	0.0	0.0	0.0	0.0	0.0	0.9074074074074074	0.0	0.0
P36776	350	E	0.0555555555555555	0.0	0.0	0.8518518518518519	0.0	0.0	0.0	0.0	0.0	0.0	0.0	0.0555555555555555	0.0	0.0	0.0	0.037037037037037	0.0	0.0	0.0	0.0
P36776	351	E	0.0	0.0	0.0	1.0	0.0	0.0	0.0	0.0	0.0	0.0	0.0	0.0	0.0	0.0	0.0	0.0	0.0	0.0	0.0	0.0
P36776	354	I	0.0	0.0	0.0	0.0181818181818181	0.0	0.0	0.0	0.8	0.0	0.0	0.0	0.0	0.0545454545454545	0.0	0.0	0.0	0.0	0.1272727272727272	0.0	0.0
P36776	355	P	0.0	0.0	0.0	0.0545454545454545	0.0	0.0	0.0181818181818181	0.0	0.0363636363636363	0.0545454545454545	0.0	0.0	0.7818181818181819	0.0	0.0181818181818181	0.0181818181818181	0.0181818181818181	0.0	0.0	0.0
P36776	357	R	0.0	0.0	0.0	0.0181818181818181	0.0	0.0	0.0	0.0	0.0	0.0	0.0	0.0	0.0	0.0	0.9818181818181818	0.0	0.0	0.0	0.0	0.0
P36776	358	L	0.0	0.0	0.0181818181818181	0.0	0.0	0.0	0.0	0.0	0.0	0.9636363636363636	0.0181818181818181	0.0	0.0	0.0	0.0	0.0	0.0	0.0	0.0	0.0
P36776	362	L	0.0	0.0	0.0	0.0	0.0	0.0	0.0	0.0	0.0181818181818181	0.9818181818181818	0.0	0.0	0.0	0.0	0.0	0.0	0.0	0.0	0.0	0.0
P36776	364	L	0.0	0.0	0.0	0.0	0.0	0.0181818181818181	0.0	0.0	0.0	0.9818181818181818	0.0	0.0	0.0	0.0	0.0	0.0	0.0	0.0	0.0	0.0
P36776	365	L	0.0	0.0	0.0181818181818181	0.0	0.0	0.0	0.0	0.0	0.0	0.9636363636363636	0.0	0.0	0.0	0.0	0.0	0.0	0.0	0.0181818181818181	0.0	0.0
P36776	366	K	0.0	0.0	0.0	0.0	0.0	0.0	0.0	0.0	0.9454545454545454	0.0	0.0	0.0	0.0	0.0	0.0	0.0	0.0545454545454545	0.0	0.0	0.0
P36776	367	K	0.0	0.0	0.0	0.0	0.0	0.0	0.0	0.0	1.0	0.0	0.0	0.0	0.0	0.0	0.0	0.0	0.0	0.0	0.0	0.0
P36776	368	E	0.0	0.0	0.0545454545454545	0.9454545454545454	0.0	0.0	0.0	0.0	0.0	0.0	0.0	0.0	0.0	0.0	0.0	0.0	0.0	0.0	0.0	0.0
P36776	370	E	0.0363636363636363	0.0	0.0	0.9636363636363636	0.0	0.0	0.0	0.0	0.0	0.0	0.0	0.0	0.0	0.0	0.0	0.0	0.0	0.0	0.0	0.0
P36776	371	L	0.0	0.0	0.0	0.0	0.0181818181818181	0.0	0.0	0.0	0.0	0.9090909090909092	0.0	0.0	0.0	0.0	0.0	0.0	0.0	0.0727272727272727	0.0	0.0
P36776	372	S	0.0	0.0	0.0	0.0	0.0	0.0181818181818181	0.0	0.0181818181818181	0.0	0.0	0.0	0.0181818181818181	0.0	0.0	0.0	0.8909090909090909	0.0545454545454545	0.0	0.0	0.0
P36776	373	K	0.0	0.0	0.0	0.0	0.0	0.0	0.0	0.0	0.9090909090909092	0.0	0.0181818181818181	0.0	0.0	0.0	0.0727272727272727	0.0	0.0	0.0	0.0	0.0
P36776	374	L	0.0	0.0	0.0	0.0	0.0	0.0	0.0	0.0	0.0	1.0	0.0	0.0	0.0	0.0	0.0	0.0	0.0	0.0	0.0	0.0
P36776	375	Q	0.0	0.0	0.0	0.0	0.0	0.0	0.0	0.0	0.0	0.0	0.0	0.0	0.0	1.0	0.0	0.0	0.0	0.0	0.0	0.0
P36776	376	Q	0.0363636363636363	0.0	0.0	0.0	0.0	0.0	0.0363636363636363	0.0	0.0	0.0	0.0	0.0	0.0	0.9272727272727272	0.0	0.0	0.0	0.0	0.0	0.0
P36776	378	L	0.0	0.0	0.0	0.0	0.0	0.0	0.0	0.7272727272727273	0.0	0.2727272727272727	0.0	0.0	0.0	0.0	0.0	0.0	0.0	0.0	0.0	0.0
P36776	379	G	0.0	0.0	0.0	0.0	0.0	0.9090909090909092	0.0	0.0	0.0	0.0	0.0	0.0	0.0	0.0	0.0181818181818181	0.0727272727272727	0.0	0.0	0.0	0.0
P36776	381	E	0.0	0.0	0.0909090909090909	0.8363636363636363	0.0	0.0	0.0	0.0	0.0545454545454545	0.0	0.0	0.0	0.0	0.0181818181818181	0.0	0.0	0.0	0.0	0.0	0.0
P36776	382	V	0.0	0.0	0.0	0.0	0.0	0.0	0.0	0.0	0.0	0.0	0.0	0.0	0.0	0.0	0.0	0.0	0.0	1.0	0.0	0.0
P36776	383	E	0.0	0.0	0.0181818181818181	0.9818181818181818	0.0	0.0	0.0	0.0	0.0	0.0	0.0	0.0	0.0	0.0	0.0	0.0	0.0	0.0	0.0	0.0
P36776	385	K	0.0	0.0	0.0	0.0	0.0	0.0	0.0	0.0	1.0	0.0	0.0	0.0	0.0	0.0	0.0	0.0	0.0	0.0	0.0	0.0
P36776	387	K	0.0	0.0	0.0	0.0	0.0	0.0	0.0	0.0	0.9272727272727272	0.0	0.0	0.0181818181818181	0.0	0.0	0.0	0.0545454545454545	0.0	0.0	0.0	0.0
P36776	391	R	0.0	0.0	0.0	0.0	0.0	0.0181818181818181	0.0	0.0	0.0181818181818181	0.0	0.0	0.0	0.0	0.0	0.9636363636363636	0.0	0.0	0.0	0.0	0.0
P36776	392	K	0.0	0.0	0.0	0.0	0.0	0.0	0.0	0.0	0.9090909090909092	0.0	0.0	0.0	0.0	0.0	0.0909090909090909	0.0	0.0	0.0	0.0	0.0
P36776	393	Y	0.0	0.0181818181818181	0.0	0.0	0.0727272727272727	0.0	0.0	0.0	0.0	0.0	0.0	0.0	0.0	0.0	0.0	0.0	0.0	0.0	0.0	0.9090909090909092
P36776	395	L	0.0	0.0	0.0	0.0	0.0	0.0	0.0	0.0	0.0	1.0	0.0	0.0	0.0	0.0	0.0	0.0	0.0	0.0	0.0	0.0
P36776	397	E	0.0	0.0	0.0	1.0	0.0	0.0	0.0	0.0	0.0	0.0	0.0	0.0	0.0	0.0	0.0	0.0	0.0	0.0	0.0	0.0
P36776	398	Q	0.0	0.0	0.0	0.0	0.0	0.0	0.0	0.0	0.0	0.0	0.0	0.0	0.0	1.0	0.0	0.0	0.0	0.0	0.0	0.0
P36776	399	L	0.0	0.0	0.0	0.0	0.0	0.0	0.0	0.0	0.0	0.9818181818181818	0.0181818181818181	0.0	0.0	0.0	0.0	0.0	0.0	0.0	0.0	0.0
P36776	400	K	0.0	0.0	0.0	0.0	0.0	0.0	0.0	0.0	0.9454545454545454	0.0	0.0	0.0	0.0	0.0	0.0545454545454545	0.0	0.0	0.0	0.0	0.0
P36776	402	I	0.0	0.0	0.0	0.0	0.0	0.0	0.0	1.0	0.0	0.0	0.0	0.0	0.0	0.0	0.0	0.0	0.0	0.0	0.0	0.0
P36776	403	K	0.0	0.0	0.0	0.0	0.0	0.0	0.0	0.0	0.9272727272727272	0.0	0.0	0.0	0.0	0.0	0.0727272727272727	0.0	0.0	0.0	0.0	0.0
P36776	404	K	0.0	0.0	0.0	0.0181818181818181	0.0	0.0	0.0	0.0	0.9636363636363636	0.0	0.0	0.0	0.0	0.0	0.0181818181818181	0.0	0.0	0.0	0.0	0.0
P36776	405	E	0.0	0.0	0.0	1.0	0.0	0.0	0.0	0.0	0.0	0.0	0.0	0.0	0.0	0.0	0.0	0.0	0.0	0.0	0.0	0.0
P36776	406	L	0.0	0.0	0.0	0.0	0.0	0.0	0.0	0.0	0.0	1.0	0.0	0.0	0.0	0.0	0.0	0.0	0.0	0.0	0.0	0.0
P36776	407	G	0.0	0.0	0.0	0.0	0.0	1.0	0.0	0.0	0.0	0.0	0.0	0.0	0.0	0.0	0.0	0.0	0.0	0.0	0.0	0.0
P36776	409	E	0.0	0.0	0.0	1.0	0.0	0.0	0.0	0.0	0.0	0.0	0.0	0.0	0.0	0.0	0.0	0.0	0.0	0.0	0.0	0.0
P36776	410	K	0.0	0.0	0.0	0.0	0.0	0.0	0.0	0.0	1.0	0.0	0.0	0.0	0.0	0.0	0.0	0.0	0.0	0.0	0.0	0.0
P36776	411	D	0.0	0.0	0.7818181818181819	0.2181818181818181	0.0	0.0	0.0	0.0	0.0	0.0	0.0	0.0	0.0	0.0	0.0	0.0	0.0	0.0	0.0	0.0
P36776	412	D	0.0	0.0	1.0	0.0	0.0	0.0	0.0	0.0	0.0	0.0	0.0	0.0	0.0	0.0	0.0	0.0	0.0	0.0	0.0	0.0
P36776	416	I	0.0	0.0	0.0	0.0	0.0	0.0	0.0	0.8545454545454545	0.0	0.0545454545454545	0.0	0.0	0.0	0.0	0.0	0.0	0.0	0.0909090909090909	0.0	0.0
P36776	418	E	0.0545454545454545	0.0	0.0363636363636363	0.9090909090909092	0.0	0.0	0.0	0.0	0.0	0.0	0.0	0.0	0.0	0.0	0.0	0.0	0.0	0.0	0.0	0.0
P36776	419	K	0.0	0.0	0.0	0.0	0.0	0.0	0.0	0.0	0.9636363636363636	0.0	0.0	0.0	0.0	0.0	0.0363636363636363	0.0	0.0	0.0	0.0	0.0
P36776	423	R	0.0	0.0	0.0	0.0	0.0	0.0	0.0	0.0	0.1272727272727272	0.0	0.0	0.0	0.0	0.0	0.8727272727272727	0.0	0.0	0.0	0.0	0.0
P36776	424	L	0.0	0.0	0.0	0.0	0.0	0.0	0.0	0.0181818181818181	0.0	0.9272727272727272	0.0545454545454545	0.0	0.0	0.0	0.0	0.0	0.0	0.0	0.0	0.0
P36776	429	V	0.0	0.0	0.0	0.0	0.0	0.0	0.0	0.1454545454545454	0.0	0.0	0.0	0.0	0.0	0.0	0.0	0.0	0.0	0.8545454545454545	0.0	0.0
P36776	430	P	0.0	0.0	0.0	0.0	0.0	0.0	0.0	0.0	0.0	0.0	0.0	0.0	1.0	0.0	0.0	0.0	0.0	0.0	0.0	0.0
P36776	436	V	0.0181818181818181	0.0	0.0	0.0	0.0	0.0	0.0	0.0	0.0	0.0	0.0	0.0	0.0	0.0	0.0	0.0	0.0	0.9818181818181818	0.0	0.0
P36776	437	V	0.0	0.0	0.0	0.0	0.0	0.0	0.0	0.8909090909090909	0.0	0.0	0.0	0.0	0.0	0.0	0.0	0.0	0.0	0.109090909090909	0.0	0.0
P36776	439	E	0.0	0.0	0.0	0.9454545454545454	0.0	0.0	0.0	0.0	0.0	0.0	0.0	0.0	0.0	0.0	0.0	0.0545454545454545	0.0	0.0	0.0	0.0
P36776	440	E	0.0	0.0	0.0181818181818181	0.9818181818181818	0.0	0.0	0.0	0.0	0.0	0.0	0.0	0.0	0.0	0.0	0.0	0.0	0.0	0.0	0.0	0.0
P36776	443	K	0.0	0.0	0.0	0.0	0.0	0.0	0.0	0.0	1.0	0.0	0.0	0.0	0.0	0.0	0.0	0.0	0.0	0.0	0.0	0.0
P36776	444	L	0.0	0.0	0.0	0.0	0.0	0.0	0.0	0.0545454545454545	0.0	0.8727272727272727	0.0727272727272727	0.0	0.0	0.0	0.0	0.0	0.0	0.0	0.0	0.0
P36776	447	L	0.0	0.0	0.0	0.0	0.0	0.0	0.0	0.0	0.0	1.0	0.0	0.0	0.0	0.0	0.0	0.0	0.0	0.0	0.0	0.0
P36776	448	D	0.0	0.0	0.9454545454545454	0.0545454545454545	0.0	0.0	0.0	0.0	0.0	0.0	0.0	0.0	0.0	0.0	0.0	0.0	0.0	0.0	0.0	0.0
P36776	450	H	0.0	0.0	0.0	0.0	0.0	0.0	0.9090909090909092	0.0	0.0	0.0	0.0	0.0909090909090909	0.0	0.0	0.0	0.0	0.0	0.0	0.0	0.0
P36776	451	S	0.0	0.0	0.0	0.0	0.0	0.0	0.0	0.0	0.0	0.0	0.0	0.0	0.0	0.0	0.0	1.0	0.0	0.0	0.0	0.0
P36776	452	S	0.0545454545454545	0.0	0.0	0.0	0.0	0.0	0.0	0.0	0.0	0.0	0.0	0.0	0.0	0.0	0.0	0.9454545454545454	0.0	0.0	0.0	0.0
P36776	453	E	0.0	0.0	0.0	1.0	0.0	0.0	0.0	0.0	0.0	0.0	0.0	0.0	0.0	0.0	0.0	0.0	0.0	0.0	0.0	0.0
P36776	454	F	0.0	0.0	0.0	0.0	1.0	0.0	0.0	0.0	0.0	0.0	0.0	0.0	0.0	0.0	0.0	0.0	0.0	0.0	0.0	0.0
P36776	456	V	0.0	0.0	0.0	0.0	0.0	0.0	0.0	0.0181818181818181	0.0	0.0	0.0	0.0	0.0	0.0	0.0	0.0	0.0	0.9818181818181818	0.0	0.0
P36776	457	T	0.0	0.0	0.0	0.0	0.0	0.0	0.0	0.0	0.0	0.0	0.0	0.0	0.0	0.0	0.0	0.0181818181818181	0.9818181818181818	0.0	0.0	0.0
P36776	458	R	0.0	0.0	0.0	0.0	0.0	0.0	0.0	0.0	0.0	0.0	0.0	0.0	0.0	0.0	1.0	0.0	0.0	0.0	0.0	0.0
P36776	459	N	0.0	0.0	0.0	0.0	0.0	0.0	0.0	0.0	0.0	0.0	0.0	0.9454545454545454	0.0	0.0	0.0	0.0545454545454545	0.0	0.0	0.0	0.0
P36776	460	Y	0.0	0.0	0.0	0.0	0.0	0.0	0.0	0.0	0.0	0.0	0.0	0.0	0.0	0.0	0.0	0.0	0.0	0.0	0.0	1.0
P36776	461	L	0.0	0.0	0.0	0.0	0.0	0.0	0.0	0.0	0.0	1.0	0.0	0.0	0.0	0.0	0.0	0.0	0.0	0.0	0.0	0.0
P36776	462	D	0.0	0.0	1.0	0.0	0.0	0.0	0.0	0.0	0.0	0.0	0.0	0.0	0.0	0.0	0.0	0.0	0.0	0.0	0.0	0.0
P36776	463	W	0.0	0.0	0.0	0.0	0.0	0.0	0.0	0.0	0.0	0.0	0.0	0.0	0.0	0.0	0.0	0.0	0.0	0.0	1.0	0.0
P36776	464	L	0.0	0.0	0.0	0.0	0.0	0.0	0.0	0.0	0.0	0.9818181818181818	0.0	0.0	0.0	0.0	0.0	0.0	0.0	0.0181818181818181	0.0	0.0
P36776	465	T	0.0	0.0	0.0	0.0	0.0	0.0	0.0	0.0	0.0	0.0	0.0	0.0	0.0	0.0	0.0	0.0	1.0	0.0	0.0	0.0
P36776	468	P	0.0	0.0	0.0	0.0	0.0	0.0	0.0	0.0	0.0	0.0	0.0	0.0	1.0	0.0	0.0	0.0	0.0	0.0	0.0	0.0
P36776	469	W	0.0	0.0	0.0	0.0	0.0	0.0	0.0	0.0	0.0	0.0	0.0	0.0	0.0	0.0	0.0	0.0	0.0	0.0	1.0	0.0
P36776	470	G	0.0	0.0	0.0	0.0	0.0	1.0	0.0	0.0	0.0	0.0	0.0	0.0	0.0	0.0	0.0	0.0	0.0	0.0	0.0	0.0
P36776	473	S	0.0	0.0	0.0	0.0	0.0	0.0181818181818181	0.0	0.0	0.0	0.0	0.0	0.0	0.0	0.0	0.0	0.8909090909090909	0.0909090909090909	0.0	0.0	0.0
P36776	475	E	0.0	0.0	0.0181818181818181	0.9818181818181818	0.0	0.0	0.0	0.0	0.0	0.0	0.0	0.0	0.0	0.0	0.0	0.0	0.0	0.0	0.0	0.0
P36776	476	N	0.0	0.0	0.0	0.0	0.0	0.0	0.0181818181818181	0.0181818181818181	0.0363636363636363	0.0	0.0	0.9272727272727272	0.0	0.0	0.0	0.0	0.0	0.0	0.0	0.0
P36776	477	L	0.0	0.0	0.0	0.0	0.0727272727272727	0.0	0.0	0.0	0.0	0.9272727272727272	0.0	0.0	0.0	0.0	0.0	0.0	0.0	0.0	0.0	0.0
P36776	479	L	0.0	0.0	0.0	0.0	0.0	0.0	0.0	0.1272727272727272	0.0	0.8727272727272727	0.0	0.0	0.0	0.0	0.0	0.0	0.0	0.0	0.0	0.0
P36776	482	A	0.9818181818181818	0.0	0.0	0.0	0.0	0.0	0.0	0.0	0.0	0.0	0.0	0.0	0.0	0.0	0.0	0.0181818181818181	0.0	0.0	0.0	0.0
P36776	485	V	0.0	0.0545454545454545	0.0	0.0	0.0	0.0	0.0	0.1636363636363636	0.0	0.0	0.0	0.0	0.0	0.0	0.0	0.0	0.0	0.7818181818181819	0.0	0.0
P36776	486	L	0.0	0.0	0.0	0.0	0.0	0.0	0.0	0.0	0.0	1.0	0.0	0.0	0.0	0.0	0.0	0.0	0.0	0.0	0.0	0.0
P36776	489	D	0.0	0.0	0.9818181818181818	0.0181818181818181	0.0	0.0	0.0	0.0	0.0	0.0	0.0	0.0	0.0	0.0	0.0	0.0	0.0	0.0	0.0	0.0
P36776	490	H	0.0	0.0	0.0	0.0	0.0	0.0	1.0	0.0	0.0	0.0	0.0	0.0	0.0	0.0	0.0	0.0	0.0	0.0	0.0	0.0
P36776	491	Y	0.0	0.0	0.0	0.0	0.0	0.0	0.0	0.0	0.0	0.0	0.0	0.0	0.0	0.0	0.0	0.0	0.0	0.0	0.0	1.0
P36776	492	G	0.0181818181818181	0.0	0.0	0.0	0.0	0.9818181818181818	0.0	0.0	0.0	0.0	0.0	0.0	0.0	0.0	0.0	0.0	0.0	0.0	0.0	0.0
P36776	495	D	0.0	0.0	0.9272727272727272	0.0727272727272727	0.0	0.0	0.0	0.0	0.0	0.0	0.0	0.0	0.0	0.0	0.0	0.0	0.0	0.0	0.0	0.0
P36776	496	V	0.0	0.0	0.0	0.0	0.0	0.0	0.0	0.0545454545454545	0.0	0.0	0.0	0.0	0.0	0.0	0.0	0.0	0.0	0.9454545454545454	0.0	0.0
P36776	497	K	0.0	0.0	0.0	0.0	0.0	0.0	0.0	0.0	1.0	0.0	0.0	0.0	0.0	0.0	0.0	0.0	0.0	0.0	0.0	0.0
P36776	498	K	0.0	0.0	0.0727272727272727	0.0	0.0	0.0	0.0	0.0	0.8545454545454545	0.0	0.0	0.0363636363636363	0.0	0.0363636363636363	0.0	0.0	0.0	0.0	0.0	0.0
P36776	499	R	0.0	0.0	0.0	0.0	0.0	0.0	0.0	0.0	0.0	0.0	0.0	0.0	0.0	0.0	0.9454545454545454	0.0	0.0545454545454545	0.0	0.0	0.0
P36776	500	I	0.0	0.0	0.0	0.0	0.0	0.0	0.0	0.9454545454545454	0.0	0.0	0.0	0.0	0.0	0.0	0.0	0.0	0.0	0.0545454545454545	0.0	0.0
P36776	501	L	0.0	0.0	0.0	0.0	0.0	0.0	0.0	0.0	0.0	0.9818181818181818	0.0	0.0	0.0181818181818181	0.0	0.0	0.0	0.0	0.0	0.0	0.0
P36776	502	E	0.0	0.0	0.0	0.9454545454545454	0.0	0.0	0.0	0.0	0.0	0.0	0.0	0.0	0.0	0.0545454545454545	0.0	0.0	0.0	0.0	0.0	0.0
P36776	503	F	0.0	0.0	0.0	0.0	1.0	0.0	0.0	0.0	0.0	0.0	0.0	0.0	0.0	0.0	0.0	0.0	0.0	0.0	0.0	0.0
P36776	504	I	0.0	0.0	0.0	0.0	0.0	0.0	0.0	1.0	0.0	0.0	0.0	0.0	0.0	0.0	0.0	0.0	0.0	0.0	0.0	0.0
P36776	505	A	1.0	0.0	0.0	0.0	0.0	0.0	0.0	0.0	0.0	0.0	0.0	0.0	0.0	0.0	0.0	0.0	0.0	0.0	0.0	0.0
P36776	506	V	0.0	0.0	0.0	0.0	0.0	0.0	0.0	0.0181818181818181	0.0	0.0	0.0	0.0	0.0	0.0	0.0	0.0	0.0	0.9818181818181818	0.0	0.0
P36776	507	S	0.0	0.0	0.0	0.0	0.0	0.0545454545454545	0.0	0.0	0.0	0.0	0.0	0.0	0.0	0.0	0.0	0.8909090909090909	0.0545454545454545	0.0	0.0	0.0
P36776	508	Q	0.0	0.0	0.0	0.0727272727272727	0.0	0.0	0.0363636363636363	0.0	0.0909090909090909	0.0181818181818181	0.0	0.0363636363636363	0.0	0.7454545454545455	0.0	0.0	0.0	0.0	0.0	0.0
P36776	509	L	0.0	0.0	0.0	0.0	0.0	0.0	0.0	0.0188679245283018	0.0	0.981132075471698	0.0	0.0	0.0	0.0	0.0	0.0	0.0	0.0	0.0	0.0
P36776	510	R	0.0	0.0	0.0	0.0	0.0	0.0	0.0	0.0	0.7090909090909091	0.0363636363636363	0.0	0.0	0.0	0.0	0.2363636363636363	0.0181818181818181	0.0	0.0	0.0	0.0
P36776	511	G	0.0	0.0	0.0	0.0	0.0	0.8727272727272727	0.0	0.0	0.1272727272727272	0.0	0.0	0.0	0.0	0.0	0.0	0.0	0.0	0.0	0.0	0.0
P36776	512	S	0.0	0.0	0.0	0.0	0.0	0.037037037037037	0.0	0.0	0.0	0.0	0.0	0.037037037037037	0.0	0.0	0.0	0.7777777777777778	0.1481481481481481	0.0	0.0	0.0
P36776	514	Q	0.0	0.0	0.0	0.0	0.0	0.0	0.0	0.0	0.0	0.0	0.0	0.0	0.0	1.0	0.0	0.0	0.0	0.0	0.0	0.0
P36776	515	G	0.0	0.0	0.0	0.0	0.0	1.0	0.0	0.0	0.0	0.0	0.0	0.0	0.0	0.0	0.0	0.0	0.0	0.0	0.0	0.0
P36776	516	K	0.0	0.0	0.0	0.0	0.0	0.0	0.0	0.0	1.0	0.0	0.0	0.0	0.0	0.0	0.0	0.0	0.0	0.0	0.0	0.0
P36776	517	I	0.0	0.0	0.0	0.0	0.0	0.0	0.0	0.9818181818181818	0.0	0.0	0.0181818181818181	0.0	0.0	0.0	0.0	0.0	0.0	0.0	0.0	0.0
P36776	519	C	0.0	1.0	0.0	0.0	0.0	0.0	0.0	0.0	0.0	0.0	0.0	0.0	0.0	0.0	0.0	0.0	0.0	0.0	0.0	0.0
P36776	522	G	0.0	0.0	0.0	0.0	0.0	1.0	0.0	0.0	0.0	0.0	0.0	0.0	0.0	0.0	0.0	0.0	0.0	0.0	0.0	0.0
P36776	523	P	0.0	0.0	0.0	0.0	0.0	0.0	0.0	0.0	0.0	0.0	0.0	0.0	1.0	0.0	0.0	0.0	0.0	0.0	0.0	0.0
P36776	524	P	0.0	0.0	0.0	0.0	0.0	0.0	0.0	0.0	0.0	0.0	0.0	0.0	1.0	0.0	0.0	0.0	0.0	0.0	0.0	0.0
P36776	525	G	0.0	0.0	0.0	0.0	0.0	1.0	0.0	0.0	0.0	0.0	0.0	0.0	0.0	0.0	0.0	0.0	0.0	0.0	0.0	0.0
P36776	526	V	0.0	0.0	0.0	0.0	0.0	0.0	0.0	0.0	0.0	0.0	0.0	0.0	0.0	0.0	0.0	0.0	0.0181818181818181	0.9818181818181818	0.0	0.0
P36776	527	G	0.0	0.0	0.0	0.0	0.0	1.0	0.0	0.0	0.0	0.0	0.0	0.0	0.0	0.0	0.0	0.0	0.0	0.0	0.0	0.0
P36776	528	K	0.0	0.0	0.0	0.0	0.0	0.0	0.0	0.0	1.0	0.0	0.0	0.0	0.0	0.0	0.0	0.0	0.0	0.0	0.0	0.0
P36776	529	T	0.0	0.0	0.0	0.0	0.0	0.0	0.0	0.0	0.0	0.0	0.0	0.0	0.0	0.0	0.0	0.0	1.0	0.0	0.0	0.0
P36776	530	S	0.0	0.0	0.0	0.0	0.0	0.0	0.0	0.0	0.0	0.0	0.0	0.0	0.0	0.0	0.0	1.0	0.0	0.0	0.0	0.0
P36776	531	I	0.0	0.0	0.0	0.0	0.0	0.0	0.0	0.9090909090909092	0.0	0.0	0.0	0.0	0.0	0.0	0.0	0.0	0.0	0.0909090909090909	0.0	0.0
P36776	532	A	0.9636363636363636	0.0	0.0	0.0	0.0	0.0363636363636363	0.0	0.0	0.0	0.0	0.0	0.0	0.0	0.0	0.0	0.0	0.0	0.0	0.0	0.0
P36776	534	S	0.0	0.0	0.0	0.0	0.0	0.0	0.0	0.0	0.0	0.0	0.0	0.0	0.0	0.0	0.0	1.0	0.0	0.0	0.0	0.0
P36776	535	I	0.0	0.0	0.0	0.0	0.0	0.0	0.0	1.0	0.0	0.0	0.0	0.0	0.0	0.0	0.0	0.0	0.0	0.0	0.0	0.0
P36776	536	A	1.0	0.0	0.0	0.0	0.0	0.0	0.0	0.0	0.0	0.0	0.0	0.0	0.0	0.0	0.0	0.0	0.0	0.0	0.0	0.0
P36776	539	L	0.0	0.0	0.0	0.0	0.0	0.0	0.0	0.0363636363636363	0.0	0.9636363636363636	0.0	0.0	0.0	0.0	0.0	0.0	0.0	0.0	0.0	0.0
P36776	540	N	0.0	0.0	0.0727272727272727	0.0181818181818181	0.0	0.0727272727272727	0.0	0.0	0.0	0.0	0.0	0.7090909090909091	0.0	0.0	0.0	0.1272727272727272	0.0	0.0	0.0	0.0
P36776	541	R	0.0	0.0	0.0	0.0	0.0	0.0	0.0	0.0	0.0	0.0	0.0	0.0	0.0	0.0	1.0	0.0	0.0	0.0	0.0	0.0
P36776	544	F	0.0	0.0	0.0	0.0	0.9272727272727272	0.0	0.0	0.0	0.0	0.0	0.0	0.0	0.0	0.0	0.0	0.0	0.0	0.0	0.0	0.0727272727272727
P36776	545	R	0.0	0.0	0.0	0.0	0.0	0.0	0.0181818181818181	0.0	0.0	0.0	0.0	0.0	0.0	0.0	0.9818181818181818	0.0	0.0	0.0	0.0	0.0
P36776	546	F	0.0	0.0	0.0	0.0	1.0	0.0	0.0	0.0	0.0	0.0	0.0	0.0	0.0	0.0	0.0	0.0	0.0	0.0	0.0	0.0
P36776	547	S	0.0	0.0	0.0	0.0	0.0	0.0	0.0	0.0	0.0	0.0	0.0	0.0	0.0	0.0	0.0	1.0	0.0	0.0	0.0	0.0
P36776	548	V	0.0	0.0	0.0	0.0	0.0	0.0	0.0	0.0181818181818181	0.0	0.0	0.0	0.0	0.0	0.0	0.0	0.0	0.0	0.9818181818181818	0.0	0.0
P36776	549	G	0.0	0.0	0.0	0.0	0.0	1.0	0.0	0.0	0.0	0.0	0.0	0.0	0.0	0.0	0.0	0.0	0.0	0.0	0.0	0.0
P36776	550	G	0.0	0.0	0.0	0.0	0.0	1.0	0.0	0.0	0.0	0.0	0.0	0.0	0.0	0.0	0.0	0.0	0.0	0.0	0.0	0.0
P36776	553	D	0.0	0.0	1.0	0.0	0.0	0.0	0.0	0.0	0.0	0.0	0.0	0.0	0.0	0.0	0.0	0.0	0.0	0.0	0.0	0.0
P36776	554	V	0.0	0.0	0.0	0.0	0.0	0.0	0.0	0.0	0.0	0.0	0.0	0.0	0.0	0.0	0.0	0.0	0.0	1.0	0.0	0.0
P36776	555	A	0.9454545454545454	0.0	0.0	0.0	0.0	0.0	0.0	0.0	0.0	0.0	0.0	0.0	0.0	0.0	0.0	0.0545454545454545	0.0	0.0	0.0	0.0
P36776	556	E	0.0	0.0	0.0181818181818181	0.9818181818181818	0.0	0.0	0.0	0.0	0.0	0.0	0.0	0.0	0.0	0.0	0.0	0.0	0.0	0.0	0.0	0.0
P36776	558	K	0.0	0.0	0.0	0.0	0.0	0.0	0.0	0.0	0.9818181818181818	0.0	0.0	0.0	0.0	0.0	0.0181818181818181	0.0	0.0	0.0	0.0	0.0
P36776	559	G	0.0	0.0	0.0	0.0	0.0	1.0	0.0	0.0	0.0	0.0	0.0	0.0	0.0	0.0	0.0	0.0	0.0	0.0	0.0	0.0
P36776	560	H	0.0	0.0	0.0	0.0	0.0	0.0	1.0	0.0	0.0	0.0	0.0	0.0	0.0	0.0	0.0	0.0	0.0	0.0	0.0	0.0
P36776	561	R	0.0	0.0	0.0	0.0	0.0	0.0	0.0	0.0	0.0	0.0	0.0	0.0	0.0	0.0	1.0	0.0	0.0	0.0	0.0	0.0
P36776	562	R	0.0	0.0	0.0	0.0	0.0	0.0	0.0	0.0	0.0	0.0	0.0	0.0	0.0	0.0	1.0	0.0	0.0	0.0	0.0	0.0
P36776	563	T	0.0	0.0	0.0	0.0	0.0	0.0	0.0	0.0	0.0	0.0	0.0	0.0	0.0	0.0	0.0	0.0	1.0	0.0	0.0	0.0
P36776	564	Y	0.0	0.0	0.0	0.0	0.0	0.0	0.0	0.0	0.0	0.0	0.0	0.0	0.0	0.0	0.0	0.0	0.0	0.0	0.0	1.0
P36776	565	V	0.0	0.0	0.0	0.0	0.0	0.0	0.0	0.1454545454545454	0.0	0.0	0.0	0.0	0.0	0.0	0.0	0.0	0.0	0.8545454545454545	0.0	0.0
P36776	566	G	0.0	0.0	0.0	0.0	0.0	1.0	0.0	0.0	0.0	0.0	0.0	0.0	0.0	0.0	0.0	0.0	0.0	0.0	0.0	0.0
P36776	567	A	0.9818181818181818	0.0	0.0	0.0	0.0	0.0	0.0	0.0	0.0	0.0	0.0	0.0	0.0	0.0	0.0	0.0181818181818181	0.0	0.0	0.0	0.0
P36776	568	M	0.0	0.0	0.0	0.0	0.0	0.0	0.0	0.0	0.0	0.0181818181818181	0.9818181818181818	0.0	0.0	0.0	0.0	0.0	0.0	0.0	0.0	0.0
P36776	569	P	0.0	0.0	0.0	0.0	0.0	0.0	0.0	0.0	0.0	0.0	0.0	0.0	1.0	0.0	0.0	0.0	0.0	0.0	0.0	0.0
P36776	570	G	0.0	0.0	0.0	0.0	0.0	1.0	0.0	0.0	0.0	0.0	0.0	0.0	0.0	0.0	0.0	0.0	0.0	0.0	0.0	0.0
P36776	571	K	0.0	0.0	0.0	0.0	0.0	0.0	0.0	0.0	1.0	0.0	0.0	0.0	0.0	0.0	0.0	0.0	0.0	0.0	0.0	0.0
P36776	574	Q	0.0	0.0	0.0	0.0	0.0	0.0	0.0	0.0	0.0	0.0	0.0	0.0	0.0	0.9818181818181818	0.0181818181818181	0.0	0.0	0.0	0.0	0.0
P36776	576	L	0.0	0.0	0.0	0.0	0.0181818181818181	0.0	0.0	0.0	0.0	0.9818181818181818	0.0	0.0	0.0	0.0	0.0	0.0	0.0	0.0	0.0	0.0
P36776	577	K	0.0	0.0	0.0	0.0	0.0	0.0	0.0	0.0	1.0	0.0	0.0	0.0	0.0	0.0	0.0	0.0	0.0	0.0	0.0	0.0
P36776	578	K	0.0	0.0	0.0	0.0	0.0	0.0	0.0	0.0	0.9454545454545454	0.0	0.0	0.0	0.0	0.0	0.0181818181818181	0.0181818181818181	0.0181818181818181	0.0	0.0	0.0
P36776	579	T	0.0	0.0	0.0	0.0	0.0	0.0	0.0	0.0	0.0	0.0	0.0	0.0	0.0	0.0	0.0	0.0	0.9636363636363636	0.0363636363636363	0.0	0.0
P36776	580	K	0.0	0.0	0.0	0.0	0.0	0.0363636363636363	0.0	0.0	0.7636363636363637	0.0	0.0363636363636363	0.109090909090909	0.0	0.0181818181818181	0.0181818181818181	0.0181818181818181	0.0	0.0	0.0	0.0
P36776	581	T	0.0	0.0181818181818181	0.0	0.0	0.0	0.0	0.0	0.0	0.0	0.0	0.0	0.0545454545454545	0.0	0.0	0.0	0.1272727272727272	0.8	0.0	0.0	0.0
P36776	582	E	0.0	0.0	0.0	0.9636363636363636	0.0	0.0	0.0	0.0	0.0	0.0	0.0	0.0181818181818181	0.0	0.0	0.0	0.0	0.0181818181818181	0.0	0.0	0.0
P36776	583	N	0.0	0.0	0.0	0.0	0.0	0.0	0.0	0.0	0.0	0.0	0.0	1.0	0.0	0.0	0.0	0.0	0.0	0.0	0.0	0.0
P36776	584	P	0.0	0.0	0.0	0.0	0.0	0.0	0.0	0.0	0.0	0.0	0.0	0.0	1.0	0.0	0.0	0.0	0.0	0.0	0.0	0.0
P36776	585	L	0.0	0.0	0.0	0.0	0.0	0.0	0.0	0.0	0.0	0.9636363636363636	0.0	0.0	0.0	0.0	0.0	0.0	0.0	0.0363636363636363	0.0	0.0
P36776	587	L	0.0	0.0	0.0	0.0	0.0	0.0	0.0	0.0	0.0	1.0	0.0	0.0	0.0	0.0	0.0	0.0	0.0	0.0	0.0	0.0
P36776	588	I	0.0	0.0	0.0	0.0	0.0	0.0	0.0	1.0	0.0	0.0	0.0	0.0	0.0	0.0	0.0	0.0	0.0	0.0	0.0	0.0
P36776	589	D	0.0	0.0	1.0	0.0	0.0	0.0	0.0	0.0	0.0	0.0	0.0	0.0	0.0	0.0	0.0	0.0	0.0	0.0	0.0	0.0
P36776	590	E	0.0	0.0	0.0	1.0	0.0	0.0	0.0	0.0	0.0	0.0	0.0	0.0	0.0	0.0	0.0	0.0	0.0	0.0	0.0	0.0
P36776	592	D	0.0	0.0	1.0	0.0	0.0	0.0	0.0	0.0	0.0	0.0	0.0	0.0	0.0	0.0	0.0	0.0	0.0	0.0	0.0	0.0
P36776	593	K	0.0	0.0	0.0	0.0	0.0	0.0	0.0	0.0	1.0	0.0	0.0	0.0	0.0	0.0	0.0	0.0	0.0	0.0	0.0	0.0
P36776	595	G	0.0	0.0	0.0181818181818181	0.0	0.0	0.9818181818181818	0.0	0.0	0.0	0.0	0.0	0.0	0.0	0.0	0.0	0.0	0.0	0.0	0.0	0.0
P36776	596	R	0.0	0.0	0.0	0.0	0.0	0.0	0.0384615384615384	0.0	0.1153846153846153	0.0	0.0	0.0384615384615384	0.0	0.0	0.8076923076923077	0.0	0.0	0.0	0.0	0.0
P36776	599	Q	0.0	0.0	0.0	0.0	0.0	0.0	0.0181818181818181	0.0	0.0181818181818181	0.0	0.0	0.0	0.0	0.9454545454545454	0.0	0.0181818181818181	0.0	0.0	0.0	0.0
P36776	600	G	0.0	0.0	0.0	0.0	0.0	1.0	0.0	0.0	0.0	0.0	0.0	0.0	0.0	0.0	0.0	0.0	0.0	0.0	0.0	0.0
P36776	601	D	0.0	0.0	0.9818181818181818	0.0	0.0	0.0	0.0	0.0	0.0	0.0	0.0	0.0181818181818181	0.0	0.0	0.0	0.0	0.0	0.0	0.0	0.0
P36776	602	P	0.0	0.0	0.0	0.0	0.0	0.0	0.0	0.0	0.0	0.0	0.0	0.0	1.0	0.0	0.0	0.0	0.0	0.0	0.0	0.0
P36776	605	A	1.0	0.0	0.0	0.0	0.0	0.0	0.0	0.0	0.0	0.0	0.0	0.0	0.0	0.0	0.0	0.0	0.0	0.0	0.0	0.0
P36776	606	L	0.0	0.0	0.0	0.0	0.0	0.0	0.0	0.0	0.0	1.0	0.0	0.0	0.0	0.0	0.0	0.0	0.0	0.0	0.0	0.0
P36776	607	L	0.0	0.0	0.0	0.0	0.0	0.0	0.0	0.0	0.0	1.0	0.0	0.0	0.0	0.0	0.0	0.0	0.0	0.0	0.0	0.0
P36776	608	E	0.0	0.0	0.0	1.0	0.0	0.0	0.0	0.0	0.0	0.0	0.0	0.0	0.0	0.0	0.0	0.0	0.0	0.0	0.0	0.0
P36776	610	L	0.0	0.0	0.0	0.0	0.0	0.0	0.0	0.0	0.0	0.9818181818181818	0.0181818181818181	0.0	0.0	0.0	0.0	0.0	0.0	0.0	0.0	0.0
P36776	611	D	0.0	0.0	1.0	0.0	0.0	0.0	0.0	0.0	0.0	0.0	0.0	0.0	0.0	0.0	0.0	0.0	0.0	0.0	0.0	0.0
P36776	612	P	0.0	0.0	0.0	0.0	0.0	0.0	0.0	0.0	0.0	0.0181818181818181	0.0	0.0	0.9818181818181818	0.0	0.0	0.0	0.0	0.0	0.0	0.0
P36776	613	E	0.0	0.0	0.0	0.9818181818181818	0.0	0.0181818181818181	0.0	0.0	0.0	0.0	0.0	0.0	0.0	0.0	0.0	0.0	0.0	0.0	0.0	0.0
P36776	614	Q	0.0	0.0	0.0	0.0	0.0	0.0	0.0	0.0	0.0	0.0	0.0	0.0	0.0	1.0	0.0	0.0	0.0	0.0	0.0	0.0
P36776	615	N	0.0	0.0	0.0	0.0	0.0	0.0	0.0	0.0	0.0	0.0	0.0	1.0	0.0	0.0	0.0	0.0	0.0	0.0	0.0	0.0
P36776	618	F	0.0	0.0	0.0	0.0	1.0	0.0	0.0	0.0	0.0	0.0	0.0	0.0	0.0	0.0	0.0	0.0	0.0	0.0	0.0	0.0
P36776	619	L	0.0	0.0	0.0	0.0	0.0	0.0	0.0	0.0363636363636363	0.0	0.7636363636363637	0.1818181818181818	0.0	0.0	0.0	0.0181818181818181	0.0	0.0	0.0	0.0	0.0
P36776	620	D	0.0	0.0	1.0	0.0	0.0	0.0	0.0	0.0	0.0	0.0	0.0	0.0	0.0	0.0	0.0	0.0	0.0	0.0	0.0	0.0
P36776	621	H	0.0	0.0	0.0	0.0	0.0	0.0	0.9454545454545454	0.0	0.0	0.0	0.0	0.0	0.0	0.0	0.0181818181818181	0.0	0.0181818181818181	0.0	0.0	0.0181818181818181
P36776	622	Y	0.0	0.0	0.0	0.0	0.0	0.0	0.0	0.0	0.0	0.0	0.0	0.0	0.0	0.0	0.0	0.0	0.0	0.0	0.0	1.0
P36776	623	L	0.0	0.0	0.0	0.0	0.0	0.0	0.0	0.0	0.0	1.0	0.0	0.0	0.0	0.0	0.0	0.0	0.0	0.0	0.0	0.0
P36776	624	D	0.0	0.0	1.0	0.0	0.0	0.0	0.0	0.0	0.0	0.0	0.0	0.0	0.0	0.0	0.0	0.0	0.0	0.0	0.0	0.0
P36776	625	V	0.0	0.0	0.0	0.0	0.0	0.0	0.0	0.0	0.0	0.0	0.0	0.0	0.0	0.0	0.0	0.0	0.0	1.0	0.0	0.0
P36776	626	P	0.0	0.0	0.0	0.0	0.0	0.0	0.0	0.0	0.0	0.0	0.0	0.0363636363636363	0.9090909090909092	0.0	0.0	0.0	0.0545454545454545	0.0	0.0	0.0
P36776	627	V	0.0	0.0	0.0	0.0	0.0181818181818181	0.0	0.0	0.109090909090909	0.0	0.0181818181818181	0.0	0.0	0.0	0.0	0.0	0.0	0.0	0.8545454545454545	0.0	0.0
P36776	628	D	0.0	0.0	1.0	0.0	0.0	0.0	0.0	0.0	0.0	0.0	0.0	0.0	0.0	0.0	0.0	0.0	0.0	0.0	0.0	0.0
P36776	629	L	0.0	0.0	0.0	0.0	0.0	0.0	0.0	0.0	0.0	0.9818181818181818	0.0181818181818181	0.0	0.0	0.0	0.0	0.0	0.0	0.0	0.0	0.0
P36776	630	S	0.0	0.0	0.0	0.0	0.0	0.0363636363636363	0.0	0.0	0.0	0.0	0.0	0.0	0.0	0.0	0.0	0.9636363636363636	0.0	0.0	0.0	0.0
P36776	631	K	0.0	0.0	0.0	0.0	0.0	0.0	0.0363636363636363	0.0	0.9090909090909092	0.0	0.0	0.0	0.0	0.0	0.0545454545454545	0.0	0.0	0.0	0.0	0.0
P36776	632	V	0.0	0.0	0.0	0.0	0.0	0.0	0.0	0.0	0.0	0.0	0.0	0.0	0.0	0.0	0.0	0.0	0.0	1.0	0.0	0.0
P36776	633	L	0.0	0.0	0.0	0.0	0.0	0.0	0.0	0.0181818181818181	0.0	0.9818181818181818	0.0	0.0	0.0	0.0	0.0	0.0	0.0	0.0	0.0	0.0
P36776	634	F	0.0	0.0181818181818181	0.0	0.0	0.9818181818181818	0.0	0.0	0.0	0.0	0.0	0.0	0.0	0.0	0.0	0.0	0.0	0.0	0.0	0.0	0.0
P36776	636	C	0.0	0.9636363636363636	0.0	0.0	0.0181818181818181	0.0	0.0	0.0	0.0	0.0	0.0	0.0	0.0	0.0	0.0	0.0	0.0181818181818181	0.0	0.0	0.0
P36776	637	T	0.0	0.0	0.0	0.0	0.0181818181818181	0.0	0.0	0.0	0.0	0.0	0.0	0.0	0.0	0.0	0.0	0.0	0.9818181818181818	0.0	0.0	0.0
P36776	638	A	0.9818181818181818	0.0	0.0	0.0	0.0	0.0	0.0	0.0181818181818181	0.0	0.0	0.0	0.0	0.0	0.0	0.0	0.0	0.0	0.0	0.0	0.0
P36776	639	N	0.0	0.0	0.0	0.0	0.0181818181818181	0.0	0.0	0.0	0.0	0.0	0.0	0.9818181818181818	0.0	0.0	0.0	0.0	0.0	0.0	0.0	0.0
P36776	640	V	0.0181818181818181	0.0	0.0181818181818181	0.0	0.0	0.0	0.0	0.0363636363636363	0.0	0.0	0.0	0.0181818181818181	0.0181818181818181	0.0181818181818181	0.0	0.0	0.0909090909090909	0.7636363636363637	0.0	0.0181818181818181
P36776	642	D	0.0	0.0	0.7454545454545455	0.1454545454545454	0.0181818181818181	0.0	0.0727272727272727	0.0	0.0	0.0	0.0	0.0	0.0	0.0	0.0	0.0	0.0	0.0	0.0	0.0181818181818181
P36776	643	T	0.0	0.0	0.0	0.0	0.0	0.0	0.0	0.0	0.0	0.0	0.0	0.0	0.0	0.0	0.0	0.0363636363636363	0.9636363636363636	0.0	0.0	0.0
P36776	644	I	0.0	0.0	0.0	0.0	0.0181818181818181	0.0	0.0	0.9818181818181818	0.0	0.0	0.0	0.0	0.0	0.0	0.0	0.0	0.0	0.0	0.0	0.0
P36776	645	P	0.0	0.0	0.0	0.0	0.0181818181818181	0.0	0.0	0.0	0.0	0.0	0.0	0.0	0.9636363636363636	0.0	0.0	0.0181818181818181	0.0	0.0	0.0	0.0
P36776	647	P	0.0	0.0	0.0	0.0	0.0	0.0	0.0	0.0	0.0	0.0	0.0	0.0	1.0	0.0	0.0	0.0	0.0	0.0	0.0	0.0
P36776	648	L	0.0	0.0	0.0	0.0	0.0181818181818181	0.0	0.0	0.0	0.0	0.9636363636363636	0.0	0.0	0.0	0.0	0.0	0.0	0.0	0.0181818181818181	0.0	0.0
P36776	649	R	0.0	0.0	0.0	0.0	0.0181818181818181	0.0	0.0	0.0	0.0909090909090909	0.0909090909090909	0.0	0.0	0.0	0.0	0.8	0.0	0.0	0.0	0.0	0.0
P36776	650	D	0.0	0.0	0.9818181818181818	0.0	0.0	0.0	0.0	0.0	0.0	0.0181818181818181	0.0	0.0	0.0	0.0	0.0	0.0	0.0	0.0	0.0	0.0
P36776	651	R	0.0	0.0	0.0	0.0	0.0	0.0	0.0	0.0	0.0	0.0	0.0	0.0	0.0181818181818181	0.0	0.9818181818181818	0.0	0.0	0.0	0.0	0.0
P36776	652	M	0.0	0.0	0.0	0.0	0.0181818181818181	0.0	0.0	0.0	0.0	0.0	0.9818181818181818	0.0	0.0	0.0	0.0	0.0	0.0	0.0	0.0	0.0
P36776	653	E	0.0	0.0	0.0	0.9818181818181818	0.0	0.0	0.0	0.0181818181818181	0.0	0.0	0.0	0.0	0.0	0.0	0.0	0.0	0.0	0.0	0.0	0.0
P36776	655	I	0.0	0.0	0.0	0.0	0.0181818181818181	0.0	0.0	0.9636363636363636	0.0	0.0	0.0	0.0	0.0	0.0	0.0	0.0	0.0	0.0181818181818181	0.0	0.0
P36776	658	S	0.0181818181818181	0.0	0.0	0.0	0.0181818181818181	0.0181818181818181	0.0	0.0	0.0	0.0	0.0	0.0	0.0	0.0	0.0	0.9454545454545454	0.0	0.0	0.0	0.0
P36776	659	G	0.0	0.0	0.0	0.0	0.0	0.9818181818181818	0.0	0.0	0.0	0.0181818181818181	0.0	0.0	0.0	0.0	0.0	0.0	0.0	0.0	0.0	0.0
P36776	660	Y	0.0	0.0181818181818181	0.0	0.0	0.0	0.0	0.0	0.0	0.0	0.0181818181818181	0.0	0.0	0.0	0.0	0.0	0.0	0.0	0.0	0.0	0.9636363636363636
P36776	661	V	0.0	0.0	0.0181818181818181	0.0	0.0	0.0	0.0	0.0909090909090909	0.0181818181818181	0.0	0.0	0.0	0.0	0.0	0.0	0.0	0.0	0.8727272727272727	0.0	0.0
P36776	662	A	0.9090909090909092	0.0	0.0181818181818181	0.0363636363636363	0.0181818181818181	0.0	0.0	0.0	0.0	0.0	0.0	0.0	0.0	0.0	0.0	0.0	0.0	0.0181818181818181	0.0	0.0
P36776	663	Q	0.0	0.0	0.0545454545454545	0.7090909090909091	0.0	0.0	0.0	0.0	0.0	0.0	0.0	0.0	0.0181818181818181	0.2	0.0	0.0181818181818181	0.0	0.0	0.0	0.0
P36776	664	E	0.0	0.0	0.0	1.0	0.0	0.0	0.0	0.0	0.0	0.0	0.0	0.0	0.0	0.0	0.0	0.0	0.0	0.0	0.0	0.0
P36776	665	K	0.0	0.0	0.0	0.0	0.0	0.0	0.0	0.0	1.0	0.0	0.0	0.0	0.0	0.0	0.0	0.0	0.0	0.0	0.0	0.0
P36776	666	L	0.0	0.0185185185185185	0.0	0.0	0.0	0.0	0.0	0.037037037037037	0.0	0.7777777777777778	0.1111111111111111	0.0	0.0	0.0	0.0	0.0	0.0	0.0555555555555555	0.0	0.0
P36776	667	A	0.7592592592592593	0.0	0.0	0.037037037037037	0.0	0.0185185185185185	0.0	0.0	0.0	0.0	0.0	0.0925925925925925	0.0	0.0185185185185185	0.0185185185185185	0.037037037037037	0.0	0.0185185185185185	0.0	0.0
P36776	668	I	0.0	0.0	0.0	0.0	0.0	0.0	0.0	0.9818181818181818	0.0	0.0181818181818181	0.0	0.0	0.0	0.0	0.0	0.0	0.0	0.0	0.0	0.0
P36776	669	A	0.9636363636363636	0.0	0.0	0.0	0.0	0.0	0.0	0.0	0.0	0.0	0.0181818181818181	0.0	0.0	0.0	0.0	0.0181818181818181	0.0	0.0	0.0	0.0
P36776	672	Y	0.0	0.0	0.0	0.0	0.0	0.0	0.0	0.0	0.0181818181818181	0.0	0.0	0.0	0.0	0.0	0.0	0.0	0.0	0.0	0.0	0.9818181818181818
P36776	673	L	0.0	0.0	0.0	0.0	0.0	0.0	0.0	0.0181818181818181	0.0	0.9636363636363636	0.0181818181818181	0.0	0.0	0.0	0.0	0.0	0.0	0.0	0.0	0.0
P36776	675	P	0.0	0.0	0.0	0.0	0.0	0.0	0.0	0.0	0.0	0.0	0.0	0.0	0.9636363636363636	0.0	0.0	0.0181818181818181	0.0	0.0181818181818181	0.0	0.0
P36776	676	Q	0.0	0.0	0.0	0.0	0.0	0.0	0.0181818181818181	0.0	0.0363636363636363	0.0	0.0181818181818181	0.0	0.0	0.8545454545454545	0.0363636363636363	0.0	0.0181818181818181	0.0181818181818181	0.0	0.0
P36776	682	G	0.0	0.0	0.0	0.0181818181818181	0.0	0.9636363636363636	0.0	0.0181818181818181	0.0	0.0	0.0	0.0	0.0	0.0	0.0	0.0	0.0	0.0	0.0	0.0
P36776	683	L	0.0	0.0	0.0	0.0	0.0	0.0	0.0363636363636363	0.0181818181818181	0.0	0.8181818181818182	0.0363636363636363	0.0	0.0	0.0	0.0	0.0	0.0	0.0909090909090909	0.0	0.0
P36776	695	L	0.0	0.0	0.0	0.0	0.0	0.0	0.0	0.037037037037037	0.0	0.8888888888888888	0.0185185185185185	0.0	0.0	0.0	0.0	0.0185185185185185	0.0	0.037037037037037	0.0	0.0
P36776	698	L	0.0	0.0	0.0	0.0	0.0	0.0	0.0	0.0	0.0	1.0	0.0	0.0	0.0	0.0	0.0	0.0	0.0	0.0	0.0	0.0
P36776	702	Y	0.0	0.0	0.0	0.0	0.0185185185185185	0.0	0.0185185185185185	0.0	0.0	0.0	0.0	0.0	0.0	0.0	0.0	0.0	0.0	0.0	0.0	0.9629629629629628
P36776	703	C	0.0	0.9814814814814816	0.0	0.0	0.0	0.0	0.0	0.0	0.0	0.0	0.0	0.0	0.0	0.0	0.0	0.0185185185185185	0.0	0.0	0.0	0.0
P36776	704	R	0.0	0.0	0.0	0.0	0.0	0.0	0.0	0.0	0.0	0.0185185185185185	0.0	0.0	0.0	0.0	0.9629629629629628	0.0	0.0185185185185185	0.0	0.0	0.0
P36776	705	E	0.0	0.0	0.0	0.9814814814814816	0.0	0.0	0.0	0.0	0.0	0.0	0.0	0.0	0.0	0.0	0.0	0.0185185185185185	0.0	0.0	0.0	0.0
P36776	706	S	0.037037037037037	0.0	0.0	0.0	0.0	0.0	0.0	0.0	0.0	0.0185185185185185	0.0	0.0	0.0	0.0	0.0	0.9444444444444444	0.0	0.0	0.0	0.0
P36776	707	G	0.0	0.0	0.0	0.0	0.0	0.9814814814814816	0.0	0.0	0.0	0.0	0.0	0.0	0.0	0.0	0.0	0.0185185185185185	0.0	0.0	0.0	0.0
P36776	708	V	0.0	0.0	0.0	0.0	0.0	0.0	0.0	0.0	0.0	0.0185185185185185	0.0	0.0	0.0	0.0	0.0	0.0	0.0	0.9814814814814816	0.0	0.0
P36776	709	R	0.0	0.0	0.0	0.0	0.0	0.0185185185185185	0.0	0.0	0.0	0.0	0.0	0.0	0.0	0.0	0.9629629629629628	0.0185185185185185	0.0	0.0	0.0	0.0
P36776	710	N	0.0	0.0	0.0	0.0	0.0	0.0	0.0	0.0	0.0	0.0	0.0	0.8333333333333334	0.0185185185185185	0.0	0.0	0.1481481481481481	0.0	0.0	0.0	0.0
P36776	711	L	0.0	0.0	0.0	0.0	0.0	0.0	0.0	0.0	0.0	1.0	0.0	0.0	0.0	0.0	0.0	0.0	0.0	0.0	0.0	0.0
P36776	713	K	0.0	0.0	0.0	0.0	0.0	0.0	0.0	0.0	0.9814814814814816	0.0	0.0	0.0	0.0	0.0	0.0	0.0185185185185185	0.0	0.0	0.0	0.0
P36776	715	V	0.0	0.0	0.0	0.0	0.0	0.0	0.0	0.7222222222222222	0.0	0.0	0.0	0.0	0.0	0.0	0.0	0.0185185185185185	0.0	0.2592592592592592	0.0	0.0
P36776	716	E	0.0	0.0	0.0185185185185185	0.9444444444444444	0.0185185185185185	0.0	0.0	0.0	0.0	0.0	0.0	0.0	0.0	0.0185185185185185	0.0	0.0	0.0	0.0	0.0	0.0
P36776	717	K	0.0	0.0	0.0	0.0	0.0185185185185185	0.0	0.0	0.0	0.9629629629629628	0.0	0.0	0.0	0.0	0.0	0.0185185185185185	0.0	0.0	0.0	0.0	0.0
P36776	718	V	0.0	0.0	0.0	0.0	0.0	0.0	0.0	0.7407407407407407	0.0	0.0185185185185185	0.0	0.0	0.0	0.0	0.0	0.0	0.0	0.2407407407407407	0.0	0.0
P36776	720	R	0.0	0.0	0.0	0.0	0.0	0.0	0.0	0.0	0.0	0.0	0.0	0.0	0.0	0.0	1.0	0.0	0.0	0.0	0.0	0.0
P36776	721	K	0.0	0.0	0.0	0.0	0.0	0.0	0.0	0.0	1.0	0.0	0.0	0.0	0.0	0.0	0.0	0.0	0.0	0.0	0.0	0.0
P36776	723	A	0.9814814814814816	0.0	0.0	0.0	0.0	0.0	0.0	0.0	0.0	0.0	0.0	0.0	0.0	0.0	0.0	0.0	0.0	0.0185185185185185	0.0	0.0
P36776	725	K	0.0	0.0	0.0	0.0185185185185185	0.0	0.0	0.0	0.0	0.7777777777777778	0.0	0.0	0.0	0.0	0.074074074074074	0.0925925925925925	0.037037037037037	0.0	0.0	0.0	0.0
P36776	727	V	0.0185185185185185	0.0	0.0	0.0	0.0	0.0	0.0	0.037037037037037	0.0	0.0	0.0	0.0	0.0	0.0	0.0	0.0	0.0	0.9444444444444444	0.0	0.0
P36776	740	N	0.0	0.0	0.0	0.0	0.0	0.0	0.0	0.0	0.0	0.0185185185185185	0.0	0.9074074074074074	0.0	0.0	0.0	0.0555555555555555	0.0185185185185185	0.0	0.0	0.0
P36776	741	L	0.0	0.0	0.0	0.0	0.0	0.0	0.0	0.037037037037037	0.0	0.9629629629629628	0.0	0.0	0.0	0.0	0.0	0.0	0.0	0.0	0.0	0.0
P36776	743	D	0.0	0.0	0.7777777777777778	0.1666666666666666	0.0	0.0	0.0	0.0	0.0	0.0	0.0	0.0	0.0	0.0185185185185185	0.0	0.0185185185185185	0.0185185185185185	0.0	0.0	0.0
P36776	745	V	0.0	0.0	0.0	0.0	0.0	0.0	0.0	0.0	0.0	0.0	0.0	0.0	0.0	0.0	0.0	0.0	0.0	1.0	0.0	0.0
P36776	746	G	0.0	0.0	0.0	0.0	0.0	1.0	0.0	0.0	0.0	0.0	0.0	0.0	0.0	0.0	0.0	0.0	0.0	0.0	0.0	0.0
P36776	747	K	0.0	0.0	0.0	0.0	0.0	0.0	0.0185185185185185	0.0	0.9074074074074074	0.0	0.0	0.0185185185185185	0.0	0.0	0.0555555555555555	0.0	0.0	0.0	0.0	0.0
P36776	748	P	0.0	0.0	0.0	0.0	0.0	0.0	0.0	0.0	0.0	0.0	0.0	0.0	1.0	0.0	0.0	0.0	0.0	0.0	0.0	0.0
P36776	750	F	0.0	0.0	0.0	0.0	0.8703703703703703	0.0	0.0185185185185185	0.0	0.0	0.0	0.0	0.0	0.0	0.0	0.0	0.0	0.0	0.0	0.0555555555555555	0.0555555555555555
P36776	755	M	0.0	0.0	0.0	0.0	0.0	0.0185185185185185	0.0	0.0	0.0	0.1851851851851851	0.7962962962962963	0.0	0.0	0.0	0.0	0.0	0.0	0.0	0.0	0.0
P36776	756	Y	0.0	0.0	0.0	0.0	0.037037037037037	0.0	0.0	0.0	0.0	0.0	0.0	0.0	0.0	0.0	0.0	0.0	0.0	0.0	0.0	0.9629629629629628
P36776	759	T	0.0188679245283018	0.0	0.0	0.0	0.0	0.0	0.0	0.0	0.0	0.0188679245283018	0.0	0.0	0.0566037735849056	0.0	0.0	0.0188679245283018	0.8867924528301887	0.0	0.0	0.0
P36776	760	P	0.0	0.0	0.0	0.0	0.0	0.0	0.0	0.0	0.0	0.0	0.0	0.0	0.9814814814814816	0.0	0.0	0.0	0.0185185185185185	0.0	0.0	0.0
P36776	762	G	0.0	0.0	0.0	0.0	0.0	1.0	0.0	0.0	0.0	0.0	0.0	0.0	0.0	0.0	0.0	0.0	0.0	0.0	0.0	0.0
P36776	763	V	0.0	0.0	0.0	0.0	0.0	0.0	0.0	0.0377358490566037	0.0	0.0	0.0	0.0	0.0	0.0	0.0	0.0	0.0	0.9622641509433962	0.0	0.0
P36776	766	G	0.0	0.0	0.0	0.0	0.0	1.0	0.0	0.0	0.0	0.0	0.0	0.0	0.0	0.0	0.0	0.0	0.0	0.0	0.0	0.0
P36776	767	L	0.0	0.0	0.0	0.0	0.0	0.0	0.0	0.0	0.0	0.9622641509433962	0.0377358490566037	0.0	0.0	0.0	0.0	0.0	0.0	0.0	0.0	0.0
P36776	768	A	1.0	0.0	0.0	0.0	0.0	0.0	0.0	0.0	0.0	0.0	0.0	0.0	0.0	0.0	0.0	0.0	0.0	0.0	0.0	0.0
P36776	769	W	0.0	0.0	0.0	0.0	0.0	0.0	0.0	0.0	0.0	0.0	0.0	0.0	0.0	0.0	0.0	0.0	0.0	0.0	0.9622641509433962	0.0377358490566037
P36776	770	T	0.0	0.0	0.0	0.0	0.0	0.0	0.0	0.0	0.0	0.0	0.0	0.0	0.0188679245283018	0.0	0.0	0.0	0.981132075471698	0.0	0.0	0.0
P36776	772	M	0.0	0.0	0.0	0.0	0.0	0.0	0.0943396226415094	0.0377358490566037	0.0	0.0566037735849056	0.8113207547169812	0.0	0.0	0.0	0.0	0.0	0.0	0.0	0.0	0.0
P36776	773	G	0.0	0.0	0.0	0.0	0.0	1.0	0.0	0.0	0.0	0.0	0.0	0.0	0.0	0.0	0.0	0.0	0.0	0.0	0.0	0.0
P36776	774	G	0.0	0.0	0.0	0.0	0.0	1.0	0.0	0.0	0.0	0.0	0.0	0.0	0.0	0.0	0.0	0.0	0.0	0.0	0.0	0.0
P36776	775	S	0.0	0.0	0.0	0.0	0.0	0.0	0.0	0.0	0.0	0.0	0.0	0.0	0.0	0.0	0.0	0.9433962264150944	0.0566037735849056	0.0	0.0	0.0
P36776	776	T	0.0377358490566037	0.0	0.0	0.0	0.0	0.0	0.0	0.0377358490566037	0.0	0.0	0.0	0.0	0.0	0.0	0.0	0.0	0.9056603773584906	0.0188679245283018	0.0	0.0
P36776	777	L	0.0	0.0	0.0	0.0	0.0	0.0	0.0	0.0	0.0	1.0	0.0	0.0	0.0	0.0	0.0	0.0	0.0	0.0	0.0	0.0
P36776	778	F	0.0	0.0	0.0	0.0	0.2641509433962264	0.0	0.0	0.0	0.0	0.0	0.0	0.0	0.0	0.0	0.0	0.0	0.0	0.0	0.0	0.7358490566037735
P36776	779	V	0.0	0.0	0.0	0.0	0.0	0.0	0.0	0.8679245283018868	0.0	0.0	0.0	0.0188679245283018	0.0	0.0	0.0	0.0	0.0	0.1132075471698113	0.0	0.0
P36776	780	E	0.0	0.0	0.0	1.0	0.0	0.0	0.0	0.0	0.0	0.0	0.0	0.0	0.0	0.0	0.0	0.0	0.0	0.0	0.0	0.0
P36776	781	T	0.0188679245283018	0.0188679245283018	0.0	0.0	0.0	0.0	0.0	0.0	0.0	0.0	0.0	0.0	0.0	0.0	0.0	0.0377358490566037	0.9245283018867924	0.0	0.0	0.0
P36776	797	G	0.0	0.0	0.0	0.0	0.0	0.981132075471698	0.0	0.0	0.0	0.0	0.0	0.0	0.0	0.0	0.0	0.0188679245283018	0.0	0.0	0.0	0.0
P36776	799	L	0.0	0.0	0.0	0.0	0.0	0.0	0.0	0.0188679245283018	0.0	0.9056603773584906	0.0377358490566037	0.0	0.0	0.0	0.0	0.0	0.0	0.0377358490566037	0.0	0.0
P36776	800	E	0.0	0.0	0.0566037735849056	0.8490566037735849	0.0	0.0	0.0	0.0	0.0188679245283018	0.0188679245283018	0.0	0.0	0.0	0.0566037735849056	0.0	0.0	0.0	0.0	0.0	0.0
P36776	802	T	0.0	0.0	0.0	0.0	0.0	0.0	0.0	0.0	0.0	0.0	0.0	0.0	0.0	0.0	0.0	0.0	1.0	0.0	0.0	0.0
P36776	803	G	0.0	0.0	0.0	0.0	0.0	1.0	0.0	0.0	0.0	0.0	0.0	0.0	0.0	0.0	0.0	0.0	0.0	0.0	0.0	0.0
P36776	805	L	0.0	0.0	0.0	0.0	0.0	0.0	0.0	0.0	0.0	0.9433962264150944	0.0566037735849056	0.0	0.0	0.0	0.0	0.0	0.0	0.0	0.0	0.0
P36776	806	G	0.0	0.0	0.0	0.0	0.0	0.981132075471698	0.0	0.0	0.0188679245283018	0.0	0.0	0.0	0.0	0.0	0.0	0.0	0.0	0.0	0.0	0.0
P36776	807	E	0.0188679245283018	0.0	0.9433962264150944	0.0377358490566037	0.0	0.0	0.0	0.0	0.0	0.0	0.0	0.0	0.0	0.0	0.0	0.0	0.0	0.0	0.0	0.0
P36776	808	V	0.0	0.0	0.0	0.0	0.0	0.0	0.0	0.0	0.0	0.0	0.0	0.0	0.0	0.0	0.0	0.0	0.0	1.0	0.0	0.0
P36776	809	M	0.0	0.0	0.0	0.0	0.0	0.0	0.0	0.0	0.0	0.0	1.0	0.0	0.0	0.0	0.0	0.0	0.0	0.0	0.0	0.0
P36776	810	K	0.0	0.0	0.0	0.0188679245283018	0.0	0.0	0.0	0.0	0.9622641509433962	0.0	0.0	0.0	0.0	0.0	0.0188679245283018	0.0	0.0	0.0	0.0	0.0
P36776	811	E	0.0	0.0	0.0	1.0	0.0	0.0	0.0	0.0	0.0	0.0	0.0	0.0	0.0	0.0	0.0	0.0	0.0	0.0	0.0	0.0
P36776	812	S	0.0	0.0	0.0	0.0	0.0	0.0	0.0	0.0	0.0	0.0	0.0	0.0	0.0	0.0	0.0	1.0	0.0	0.0	0.0	0.0
P36776	815	I	0.0	0.0	0.0	0.0	0.0	0.0	0.0	1.0	0.0	0.0	0.0	0.0	0.0	0.0	0.0	0.0	0.0	0.0	0.0	0.0
P36776	816	A	0.8653846153846154	0.0	0.0	0.0	0.0	0.0384615384615384	0.0	0.0	0.0	0.0	0.0	0.0	0.0	0.0	0.0	0.0769230769230769	0.0192307692307692	0.0	0.0	0.0
P36776	818	T	0.0384615384615384	0.0	0.0	0.0	0.0	0.0	0.0	0.0	0.0	0.0	0.0	0.0	0.0	0.0	0.0	0.0192307692307692	0.9423076923076924	0.0	0.0	0.0
P36776	819	F	0.0	0.0	0.0	0.0	0.7115384615384616	0.0	0.0	0.0	0.0	0.0	0.0	0.0	0.0	0.0	0.0	0.0	0.0	0.0769230769230769	0.0	0.2115384615384615
P36776	820	A	0.7884615384615384	0.0	0.0	0.0	0.0	0.0	0.0	0.0	0.0	0.0	0.0	0.0	0.0	0.0	0.0	0.173076923076923	0.0	0.0384615384615384	0.0	0.0
P36776	823	F	0.0	0.0	0.0	0.0	0.9423076923076924	0.0	0.0	0.0	0.0	0.0	0.0	0.0	0.0	0.0	0.0192307692307692	0.0	0.0	0.0192307692307692	0.0	0.0192307692307692
P36776	824	L	0.0384615384615384	0.0	0.0	0.0	0.0	0.0	0.0	0.0192307692307692	0.0	0.903846153846154	0.0	0.0	0.0	0.0	0.0	0.0384615384615384	0.0	0.0	0.0	0.0
P36776	831	N	0.0	0.0	0.0192307692307692	0.0	0.0	0.0192307692307692	0.0	0.0	0.0	0.0	0.0	0.9423076923076924	0.0	0.0	0.0	0.0192307692307692	0.0	0.0	0.0	0.0
P36776	840	H	0.0	0.0	0.0	0.0	0.0	0.0	0.9423076923076924	0.0	0.0	0.0	0.0	0.0	0.0	0.0	0.0	0.0	0.0	0.0	0.0	0.0576923076923076
P36776	841	L	0.0	0.0	0.0	0.0	0.0	0.0	0.0	0.0196078431372549	0.0	0.8823529411764706	0.0196078431372549	0.0	0.0	0.0	0.0	0.0	0.0	0.0784313725490196	0.0	0.0
P36776	842	H	0.0	0.0	0.0	0.0	0.0	0.0	1.0	0.0	0.0	0.0	0.0	0.0	0.0	0.0	0.0	0.0	0.0	0.0	0.0	0.0
P36776	843	V	0.0	0.0	0.0	0.0	0.0	0.0	0.0	0.0	0.0	0.0	0.0	0.0	0.0	0.0	0.0	0.0	0.0	1.0	0.0	0.0
P36776	844	P	0.0	0.0	0.0	0.0	0.0	0.0	0.0	0.0	0.0	0.0	0.0	0.0	1.0	0.0	0.0	0.0	0.0	0.0	0.0	0.0
P36776	845	E	0.0196078431372549	0.0	0.0	0.9607843137254902	0.0	0.0	0.0	0.0	0.0	0.0	0.0	0.0	0.0	0.0196078431372549	0.0	0.0	0.0	0.0	0.0	0.0
P36776	846	G	0.0	0.0	0.0	0.0	0.0	1.0	0.0	0.0	0.0	0.0	0.0	0.0	0.0	0.0	0.0	0.0	0.0	0.0	0.0	0.0
P36776	847	A	1.0	0.0	0.0	0.0	0.0	0.0	0.0	0.0	0.0	0.0	0.0	0.0	0.0	0.0	0.0	0.0	0.0	0.0	0.0	0.0
P36776	848	T	0.0	0.0	0.0	0.0	0.0	0.0	0.0	0.0	0.0	0.0	0.0	0.0	0.0	0.0	0.0	0.0	0.9803921568627452	0.0196078431372549	0.0	0.0
P36776	849	P	0.0	0.0	0.0	0.0	0.0	0.0	0.0	0.0	0.0	0.0	0.0	0.0	0.9803921568627452	0.0196078431372549	0.0	0.0	0.0	0.0	0.0	0.0
P36776	850	K	0.0	0.0	0.0	0.0	0.0	0.0	0.0	0.0	1.0	0.0	0.0	0.0	0.0	0.0	0.0	0.0	0.0	0.0	0.0	0.0
P36776	851	D	0.0	0.0	1.0	0.0	0.0	0.0	0.0	0.0	0.0	0.0	0.0	0.0	0.0	0.0	0.0	0.0	0.0	0.0	0.0	0.0
P36776	852	G	0.0	0.0	0.0196078431372549	0.0	0.0	0.9803921568627452	0.0	0.0	0.0	0.0	0.0	0.0	0.0	0.0	0.0	0.0	0.0	0.0	0.0	0.0
P36776	853	P	0.0	0.0	0.0	0.0	0.0	0.0	0.0	0.0	0.0	0.0	0.0	0.0	1.0	0.0	0.0	0.0	0.0	0.0	0.0	0.0
P36776	854	S	0.0	0.0	0.0	0.0	0.0	0.0	0.0	0.0	0.0	0.0	0.0	0.0	0.0	0.0	0.0	1.0	0.0	0.0	0.0	0.0
P36776	855	A	1.0	0.0	0.0	0.0	0.0	0.0	0.0	0.0	0.0	0.0	0.0	0.0	0.0	0.0	0.0	0.0	0.0	0.0	0.0	0.0
P36776	856	G	0.0	0.0	0.0	0.0	0.0	1.0	0.0	0.0	0.0	0.0	0.0	0.0	0.0	0.0	0.0	0.0	0.0	0.0	0.0	0.0
P36776	858	T	0.0	0.0	0.0	0.0	0.0	0.0	0.0	0.0	0.0	0.0	0.0	0.0	0.0	0.0	0.0	0.0	1.0	0.0	0.0	0.0
P36776	859	I	0.0	0.0	0.0	0.0	0.0	0.0	0.0	0.9183673469387756	0.0	0.0204081632653061	0.0612244897959183	0.0	0.0	0.0	0.0	0.0	0.0	0.0	0.0	0.0
P36776	860	V	0.0	0.0	0.0	0.0	0.0	0.0	0.0	0.0204081632653061	0.0	0.0	0.0	0.0	0.0	0.0	0.0	0.0	0.0612244897959183	0.9183673469387756	0.0	0.0
P36776	861	T	0.0	0.0	0.0	0.0	0.0	0.0	0.0	0.0	0.0	0.0	0.0	0.0	0.0	0.0	0.0	0.0204081632653061	0.979591836734694	0.0	0.0	0.0
P36776	862	A	0.979591836734694	0.0	0.0	0.0	0.0	0.0	0.0	0.0	0.0	0.0	0.0	0.0	0.0	0.0	0.0	0.0204081632653061	0.0	0.0	0.0	0.0
P36776	863	L	0.0	0.0	0.0	0.0	0.0	0.0	0.0	0.0	0.0	0.979591836734694	0.0204081632653061	0.0	0.0	0.0	0.0	0.0	0.0	0.0	0.0	0.0
P36776	864	L	0.0	0.0	0.0	0.0	0.0	0.0	0.0	0.0816326530612244	0.0	0.8571428571428571	0.0	0.0	0.0	0.0	0.0	0.0	0.0	0.0612244897959183	0.0	0.0
P36776	865	S	0.0	0.0	0.0	0.0	0.0	0.0	0.0	0.0	0.0	0.0	0.0	0.0	0.0	0.0	0.0	1.0	0.0	0.0	0.0	0.0
P36776	866	L	0.0	0.0	0.0	0.0	0.0	0.0	0.0	0.0	0.0	0.979591836734694	0.0	0.0	0.0	0.0	0.0204081632653061	0.0	0.0	0.0	0.0	0.0
P36776	867	A	1.0	0.0	0.0	0.0	0.0	0.0	0.0	0.0	0.0	0.0	0.0	0.0	0.0	0.0	0.0	0.0	0.0	0.0	0.0	0.0
P36776	871	P	0.0204081632653061	0.0	0.0	0.0	0.0	0.0	0.0	0.0	0.0	0.0	0.0	0.0	0.9183673469387756	0.0	0.0	0.0612244897959183	0.0	0.0	0.0	0.0
P36776	877	A	1.0	0.0	0.0	0.0	0.0	0.0	0.0	0.0	0.0	0.0	0.0	0.0	0.0	0.0	0.0	0.0	0.0	0.0	0.0	0.0
P36776	878	M	0.0	0.0	0.0	0.0	0.0	0.0	0.0	0.0	0.0	0.0	1.0	0.0	0.0	0.0	0.0	0.0	0.0	0.0	0.0	0.0
P36776	879	T	0.0	0.0	0.0	0.0	0.0	0.0	0.0	0.0	0.0	0.0	0.0	0.0	0.0	0.0	0.0	0.0	1.0	0.0	0.0	0.0
P36776	880	G	0.0	0.0	0.0	0.0	0.0	1.0	0.0	0.0	0.0	0.0	0.0	0.0	0.0	0.0	0.0	0.0	0.0	0.0	0.0	0.0
P36776	881	E	0.0	0.0	0.0	1.0	0.0	0.0	0.0	0.0	0.0	0.0	0.0	0.0	0.0	0.0	0.0	0.0	0.0	0.0	0.0	0.0
P36776	883	S	0.0	0.0	0.0	0.0	0.0	0.0204081632653061	0.0	0.0	0.0	0.0	0.0	0.0	0.0	0.0	0.0	0.979591836734694	0.0	0.0	0.0	0.0
P36776	884	L	0.0	0.0	0.0	0.0	0.0	0.0	0.0	0.0	0.0	1.0	0.0	0.0	0.0	0.0	0.0	0.0	0.0	0.0	0.0	0.0
P36776	886	G	0.0	0.0	0.0	0.0	0.0	0.979591836734694	0.0	0.0	0.0	0.0204081632653061	0.0	0.0	0.0	0.0	0.0	0.0	0.0	0.0	0.0	0.0
P36776	887	K	0.0	0.0	0.0	0.0	0.0	0.0	0.0	0.0	0.8958333333333334	0.0	0.0	0.0	0.0	0.0	0.1041666666666666	0.0	0.0	0.0	0.0	0.0
P36776	888	I	0.0	0.0	0.0	0.0	0.0	0.0	0.0	0.2916666666666667	0.0	0.0	0.0	0.0	0.0	0.0	0.0	0.0	0.0	0.7083333333333334	0.0	0.0
P36776	889	L	0.0	0.0	0.0	0.0	0.0	0.0	0.0	0.0	0.0	1.0	0.0	0.0	0.0	0.0	0.0	0.0	0.0	0.0	0.0	0.0
P36776	890	P	0.0	0.0	0.0	0.0	0.0	0.0	0.0	0.0	0.0	0.0	0.0	0.0	0.9583333333333334	0.0208333333333333	0.0208333333333333	0.0	0.0	0.0	0.0	0.0
P36776	891	V	0.0	0.0	0.0	0.0	0.0	0.0	0.0	0.0	0.0	0.0	0.0	0.0	0.0	0.0	0.0	0.0	0.0	1.0	0.0	0.0
P36776	892	G	0.0	0.0	0.0	0.0	0.0	1.0	0.0	0.0	0.0	0.0	0.0	0.0	0.0	0.0	0.0	0.0	0.0	0.0	0.0	0.0
P36776	893	G	0.0	0.0	0.0	0.0	0.0	1.0	0.0	0.0	0.0	0.0	0.0	0.0	0.0	0.0	0.0	0.0	0.0	0.0	0.0	0.0
P36776	894	I	0.0	0.0	0.0	0.0	0.0	0.0	0.0	1.0	0.0	0.0	0.0	0.0	0.0	0.0	0.0	0.0	0.0	0.0	0.0	0.0
P36776	895	K	0.0	0.0	0.0	0.0	0.0	0.0	0.0	0.0	1.0	0.0	0.0	0.0	0.0	0.0	0.0	0.0	0.0	0.0	0.0	0.0
P36776	896	E	0.0	0.0	0.0	0.9791666666666666	0.0	0.0	0.0	0.0	0.0208333333333333	0.0	0.0	0.0	0.0	0.0	0.0	0.0	0.0	0.0	0.0	0.0
P36776	897	K	0.0	0.0	0.0	0.0	0.0	0.0	0.0	0.0	1.0	0.0	0.0	0.0	0.0	0.0	0.0	0.0	0.0	0.0	0.0	0.0
P36776	899	I	0.0	0.0	0.0	0.0	0.0	0.0	0.0	0.9375	0.0	0.0416666666666666	0.0208333333333333	0.0	0.0	0.0	0.0	0.0	0.0	0.0	0.0	0.0
P36776	900	A	1.0	0.0	0.0	0.0	0.0	0.0	0.0	0.0	0.0	0.0	0.0	0.0	0.0	0.0	0.0	0.0	0.0	0.0	0.0	0.0
P36776	901	A	1.0	0.0	0.0	0.0	0.0	0.0	0.0	0.0	0.0	0.0	0.0	0.0	0.0	0.0	0.0	0.0	0.0	0.0	0.0	0.0
P36776	902	K	0.0	0.0	0.0	0.0	0.0	0.0	0.0	0.0	0.8541666666666666	0.0	0.0	0.0	0.0	0.0	0.1458333333333333	0.0	0.0	0.0	0.0	0.0
P36776	903	R	0.0	0.0	0.0	0.0	0.0	0.0	0.0	0.0	0.0	0.0	0.0	0.0	0.0	0.0	1.0	0.0	0.0	0.0	0.0	0.0
P36776	905	G	0.0208333333333333	0.0	0.0	0.0208333333333333	0.0	0.9166666666666666	0.0	0.0	0.0	0.0	0.0	0.0208333333333333	0.0	0.0	0.0208333333333333	0.0	0.0	0.0	0.0	0.0
P36776	906	V	0.0	0.0	0.0	0.0	0.0	0.0	0.0	0.0625	0.0	0.0	0.0	0.0	0.0	0.0	0.0	0.0	0.0	0.9375	0.0	0.0
P36776	910	V	0.0	0.0	0.0	0.0	0.0	0.0	0.0208333333333333	0.7291666666666666	0.0	0.0833333333333333	0.0	0.0	0.0	0.0	0.0	0.0	0.0	0.1666666666666666	0.0	0.0
P36776	911	L	0.0	0.0	0.0	0.0	0.0416666666666666	0.0	0.0	0.0	0.0	0.9166666666666666	0.0	0.0	0.0	0.0	0.0	0.0	0.0	0.0416666666666666	0.0	0.0
P36776	912	P	0.0	0.0	0.0	0.0	0.0	0.0	0.0	0.0	0.0	0.0	0.0	0.0	0.9791666666666666	0.0208333333333333	0.0	0.0	0.0	0.0	0.0	0.0
P36776	915	N	0.0	0.0	0.0208333333333333	0.0	0.0	0.0	0.0	0.0	0.0208333333333333	0.0	0.0	0.9583333333333334	0.0	0.0	0.0	0.0	0.0	0.0	0.0	0.0
P36776	917	K	0.0	0.0	0.0	0.0	0.0	0.0	0.0	0.0208333333333333	0.9375	0.0208333333333333	0.0	0.0	0.0	0.0	0.0208333333333333	0.0	0.0	0.0	0.0	0.0
P36776	918	D	0.0208333333333333	0.0	0.9583333333333334	0.0	0.0	0.0	0.0	0.0	0.0	0.0	0.0	0.0	0.0	0.0	0.0	0.0	0.0	0.0	0.0208333333333333	0.0
P36776	921	D	0.0	0.0	0.9166666666666666	0.0416666666666666	0.0	0.0	0.0	0.0	0.0	0.0208333333333333	0.0	0.0	0.0	0.0	0.0208333333333333	0.0	0.0	0.0	0.0	0.0
P36776	922	L	0.0208333333333333	0.0	0.0	0.0	0.0	0.0	0.0	0.0	0.0	0.9375	0.0208333333333333	0.0208333333333333	0.0	0.0	0.0	0.0	0.0	0.0	0.0	0.0
P36776	926	I	0.0	0.0	0.0	0.0	0.0	0.0	0.0	0.9375	0.0	0.0208333333333333	0.0	0.0208333333333333	0.0	0.0	0.0	0.0	0.0208333333333333	0.0	0.0	0.0
P36776	932	V	0.0217391304347826	0.0	0.0	0.0	0.0	0.0	0.0	0.2391304347826087	0.0	0.0	0.0	0.0	0.0	0.0217391304347826	0.0	0.0	0.0	0.717391304347826	0.0	0.0
P36776	933	H	0.0	0.0217391304347826	0.0	0.0	0.0	0.0	0.9130434782608696	0.0	0.0217391304347826	0.0	0.0	0.0217391304347826	0.0	0.0	0.0217391304347826	0.0	0.0	0.0	0.0	0.0
P36776	934	F	0.0	0.0	0.0	0.0	1.0	0.0	0.0	0.0	0.0	0.0	0.0	0.0	0.0	0.0	0.0	0.0	0.0	0.0	0.0	0.0
P36776	935	V	0.0526315789473684	0.0	0.0	0.0	0.0	0.0	0.0	0.0526315789473684	0.0	0.0	0.0	0.0	0.0	0.0	0.0	0.0	0.0	0.8947368421052632	0.0	0.0
P36776	937	H	0.0	0.0	0.0	0.0	0.0	0.0	0.8947368421052632	0.0	0.0526315789473684	0.0	0.0	0.0	0.0	0.0526315789473684	0.0	0.0	0.0	0.0	0.0	0.0
P36776	938	Y	0.0	0.0	0.0	0.0	0.0	0.0	0.0	0.0	0.0	0.0	0.0	0.0	0.0	0.0	0.0	0.0	0.0	0.0	0.0	1.0
P36776	941	I	0.0	0.0	0.0	0.0	0.0	0.0	0.0	0.7368421052631579	0.0	0.0526315789473684	0.0526315789473684	0.0	0.0	0.0	0.0	0.0	0.0	0.1578947368421052	0.0	0.0
P36776	944	I	0.0	0.0	0.0	0.0	0.0	0.0	0.0	0.8947368421052632	0.0	0.0	0.0	0.0	0.0	0.0	0.0	0.0	0.0	0.1052631578947368	0.0	0.0
P36776	945	A	0.2105263157894736	0.0	0.0	0.0	0.0	0.0	0.0	0.0	0.0	0.0	0.0	0.0	0.0	0.0	0.0	0.0526315789473684	0.0	0.7368421052631579	0.0	0.0
P36776	946	F	0.0	0.0	0.0	0.0	1.0	0.0	0.0	0.0	0.0	0.0	0.0	0.0	0.0	0.0	0.0	0.0	0.0	0.0	0.0	0.0
P36776	947	P	0.0	0.0	0.0	0.0	0.0	0.0	0.0	0.0555555555555555	0.0555555555555555	0.0	0.0	0.0	0.7222222222222222	0.0	0.0	0.0555555555555555	0.1111111111111111	0.0	0.0	0.0
P36871	8	T	0.0	0.0	0.0277777777777777	0.0277777777777777	0.0	0.0	0.0555555555555555	0.0	0.0	0.0	0.0	0.0	0.0	0.0555555555555555	0.0	0.0277777777777777	0.75	0.0555555555555555	0.0	0.0
P36871	10	A	0.1081081081081081	0.054054054054054	0.0	0.0	0.0	0.027027027027027	0.0	0.0	0.0	0.0	0.0	0.0	0.7027027027027027	0.081081081081081	0.027027027027027	0.0	0.0	0.0	0.0	0.0
P36871	14	Q	0.0	0.0	0.0	0.0	0.0	0.0	0.0	0.0	0.0	0.0	0.0	0.0	0.0	0.8648648648648649	0.081081081081081	0.027027027027027	0.0	0.0	0.027027027027027	0.0
P36871	16	P	0.081081081081081	0.0	0.0	0.0	0.0	0.0	0.0	0.0	0.027027027027027	0.0	0.0	0.0	0.8648648648648649	0.0	0.0	0.0	0.027027027027027	0.0	0.0	0.0
P36871	17	G	0.027027027027027	0.027027027027027	0.0	0.0	0.0	0.8378378378378378	0.0	0.0	0.0	0.0	0.0	0.0	0.0	0.0	0.0	0.081081081081081	0.027027027027027	0.0	0.0	0.0
P36871	18	T	0.0	0.0	0.0	0.0	0.0	0.0	0.027027027027027	0.054054054054054	0.0	0.027027027027027	0.0	0.027027027027027	0.027027027027027	0.027027027027027	0.081081081081081	0.0	0.7297297297297297	0.0	0.0	0.0
P36871	20	G	0.0	0.0	0.0	0.0	0.0	0.8108108108108109	0.0	0.0	0.027027027027027	0.0	0.0	0.0	0.081081081081081	0.0	0.027027027027027	0.0	0.054054054054054	0.0	0.0	0.0
P36871	21	L	0.0	0.0	0.0	0.0	0.0	0.0	0.0	0.0	0.0	0.8378378378378378	0.0	0.0	0.0	0.0	0.0	0.081081081081081	0.027027027027027	0.027027027027027	0.0	0.027027027027027
P36871	22	R	0.027027027027027	0.0	0.0	0.0	0.0	0.0	0.027027027027027	0.027027027027027	0.027027027027027	0.0	0.027027027027027	0.081081081081081	0.0	0.0	0.7567567567567568	0.0	0.0	0.0	0.027027027027027	0.0
P36871	23	K	0.027027027027027	0.0	0.0	0.054054054054054	0.0	0.0	0.0	0.0	0.8378378378378378	0.0	0.0	0.0	0.0	0.0	0.054054054054054	0.0	0.027027027027027	0.0	0.0	0.0
P36871	28	F	0.0	0.0	0.0	0.0	0.7837837837837838	0.0	0.027027027027027	0.0	0.054054054054054	0.0	0.0	0.0	0.0	0.0	0.0	0.0	0.0	0.054054054054054	0.0	0.081081081081081
P36871	34	Y	0.0	0.0	0.027027027027027	0.0	0.0	0.0	0.0	0.027027027027027	0.0	0.0	0.0	0.1081081081081081	0.0	0.0	0.0	0.027027027027027	0.027027027027027	0.0	0.0	0.7837837837837838
P36871	37	N	0.0	0.0	0.081081081081081	0.081081081081081	0.0	0.054054054054054	0.0	0.0	0.0	0.0	0.0	0.7837837837837838	0.0	0.0	0.0	0.0	0.0	0.0	0.0	0.0
P36871	38	F	0.027027027027027	0.0	0.0	0.0	0.7837837837837838	0.0	0.0	0.0	0.0	0.054054054054054	0.0	0.0	0.0	0.0	0.0	0.0	0.0	0.0	0.0	0.1351351351351351
P36871	40	Q	0.027027027027027	0.0	0.0	0.081081081081081	0.0	0.0	0.0	0.0	0.054054054054054	0.027027027027027	0.0	0.0	0.0	0.7837837837837838	0.0	0.0	0.027027027027027	0.0	0.0	0.0
P36871	41	S	0.0555555555555555	0.0277777777777777	0.0	0.0	0.0	0.0	0.0555555555555555	0.0833333333333333	0.0	0.0	0.0277777777777777	0.0	0.0	0.0	0.0	0.75	0.0	0.0	0.0	0.0
P36871	51	R	0.0	0.0	0.032258064516129	0.032258064516129	0.0	0.0	0.0	0.0	0.064516129032258	0.064516129032258	0.0	0.0	0.0	0.032258064516129	0.7419354838709677	0.032258064516129	0.0	0.0	0.0	0.0
P36871	55	T	0.0263157894736842	0.0	0.0	0.0	0.0	0.0	0.0	0.0526315789473684	0.0263157894736842	0.0	0.0	0.0263157894736842	0.0	0.0	0.0263157894736842	0.0526315789473684	0.7631578947368421	0.0	0.0	0.0263157894736842
P36871	57	V	0.027027027027027	0.0	0.081081081081081	0.0	0.0	0.0	0.0	0.0	0.0	0.081081081081081	0.027027027027027	0.0	0.027027027027027	0.0	0.0	0.0	0.054054054054054	0.7027027027027027	0.0	0.0
P36871	58	V	0.0	0.0263157894736842	0.0	0.0	0.0	0.0	0.0	0.0	0.0	0.1578947368421052	0.0	0.0	0.0	0.0	0.0	0.0263157894736842	0.0526315789473684	0.7368421052631579	0.0	0.0
P36871	59	G	0.0	0.0	0.0	0.0	0.0	0.8157894736842105	0.0	0.0	0.0263157894736842	0.0	0.0	0.0526315789473684	0.0	0.0	0.0	0.0	0.0789473684210526	0.0	0.0	0.0263157894736842
P36871	60	G	0.0	0.0	0.0	0.0	0.0	0.7631578947368421	0.0	0.0	0.0263157894736842	0.0	0.0	0.0263157894736842	0.0	0.0	0.0	0.1578947368421052	0.0263157894736842	0.0	0.0	0.0
P36871	61	D	0.0	0.0	0.8378378378378378	0.027027027027027	0.0	0.0	0.0	0.0	0.027027027027027	0.0	0.0	0.0	0.027027027027027	0.0	0.027027027027027	0.027027027027027	0.0	0.027027027027027	0.0	0.0
P36871	62	G	0.0277777777777777	0.0	0.0	0.0	0.0	0.9444444444444444	0.0	0.0	0.0	0.0	0.0	0.0	0.0277777777777777	0.0	0.0	0.0	0.0	0.0	0.0	0.0
P36871	63	R	0.0263157894736842	0.0	0.0	0.1842105263157894	0.0	0.0	0.0	0.0	0.0	0.0	0.0	0.0	0.0	0.0	0.7894736842105263	0.0	0.0	0.0	0.0	0.0
P36871	69	A	0.7368421052631579	0.0263157894736842	0.0	0.1842105263157894	0.0	0.0	0.0	0.0263157894736842	0.0	0.0	0.0	0.0	0.0	0.0	0.0	0.0	0.0	0.0263157894736842	0.0	0.0
P36871	73	I	0.0	0.0	0.0	0.0	0.0	0.0	0.0	0.868421052631579	0.0263157894736842	0.0	0.0	0.0	0.0	0.0	0.0	0.0263157894736842	0.0	0.0789473684210526	0.0	0.0
P36871	78	A	0.7368421052631579	0.0	0.1578947368421052	0.0	0.0263157894736842	0.0	0.0263157894736842	0.0	0.0	0.0	0.0	0.0	0.0	0.0	0.0	0.0526315789473684	0.0	0.0	0.0	0.0
P36871	82	I	0.0	0.0	0.0	0.0	0.0263157894736842	0.0	0.0	0.7631578947368421	0.0	0.0	0.0	0.0	0.0	0.0	0.0	0.0	0.0	0.2105263157894736	0.0	0.0
P36871	85	L	0.0	0.0	0.0	0.0	0.0	0.0	0.0	0.0	0.0	0.8974358974358975	0.0256410256410256	0.0	0.0	0.0	0.0	0.0	0.0	0.0769230769230769	0.0	0.0
P36871	86	V	0.0	0.0	0.0	0.0	0.0	0.0	0.0	0.1282051282051282	0.0	0.0256410256410256	0.0	0.0	0.0	0.0	0.0	0.0	0.0	0.8461538461538461	0.0	0.0
P36871	87	I	0.0	0.0	0.0	0.0	0.0	0.0	0.0	0.9230769230769232	0.0	0.0	0.0	0.0	0.0	0.0	0.0	0.0	0.0	0.0769230769230769	0.0	0.0
P36871	88	G	0.0256410256410256	0.0	0.0	0.0	0.0	0.9743589743589745	0.0	0.0	0.0	0.0	0.0	0.0	0.0	0.0	0.0	0.0	0.0	0.0	0.0	0.0
P36871	89	Q	0.0	0.0	0.0	0.0	0.0	0.0	0.1794871794871795	0.0	0.0	0.0	0.0	0.0	0.0	0.7948717948717948	0.0	0.0	0.0256410256410256	0.0	0.0	0.0
P36871	90	N	0.0256410256410256	0.0	0.0256410256410256	0.0	0.0	0.0	0.0769230769230769	0.0	0.0256410256410256	0.0	0.0	0.8461538461538461	0.0	0.0	0.0	0.0	0.0	0.0	0.0	0.0
P36871	91	G	0.0	0.0	0.0	0.0	0.0	1.0	0.0	0.0	0.0	0.0	0.0	0.0	0.0	0.0	0.0	0.0	0.0	0.0	0.0	0.0
P36871	92	I	0.0	0.0	0.0	0.0	0.0	0.0	0.0	0.8205128205128205	0.0	0.1538461538461538	0.0256410256410256	0.0	0.0	0.0	0.0	0.0	0.0	0.0	0.0	0.0
P36871	94	S	0.0	0.0	0.0	0.0	0.0	0.0	0.0	0.0	0.0	0.0	0.0	0.0	0.0	0.0	0.0	1.0	0.0	0.0	0.0	0.0
P36871	95	T	0.0	0.0	0.0	0.0	0.0	0.0	0.0	0.0	0.0	0.0	0.0	0.0	0.0	0.0	0.0	0.0	1.0	0.0	0.0	0.0
P36871	96	P	0.0	0.0	0.0	0.0	0.0	0.0	0.0	0.0	0.0	0.0	0.0	0.0	1.0	0.0	0.0	0.0	0.0	0.0	0.0	0.0
P36871	97	A	1.0	0.0	0.0	0.0	0.0	0.0	0.0	0.0	0.0	0.0	0.0	0.0	0.0	0.0	0.0	0.0	0.0	0.0	0.0	0.0
P36871	98	V	0.1025641025641025	0.0	0.0	0.0	0.0	0.0	0.0	0.0256410256410256	0.0	0.0512820512820512	0.0256410256410256	0.0	0.0	0.0	0.0	0.0	0.0	0.7948717948717948	0.0	0.0
P36871	99	S	0.0256410256410256	0.0	0.0	0.0	0.0	0.0	0.0	0.0	0.0	0.0	0.0	0.0	0.0	0.0	0.0	0.9743589743589745	0.0	0.0	0.0	0.0
P36871	100	C	0.0256410256410256	0.8974358974358975	0.0	0.0	0.0	0.0	0.0512820512820512	0.0	0.0	0.0	0.0	0.0256410256410256	0.0	0.0	0.0	0.0	0.0	0.0	0.0	0.0
P36871	102	I	0.0	0.0	0.0	0.0	0.0	0.0	0.0	0.9743589743589745	0.0	0.0	0.0256410256410256	0.0	0.0	0.0	0.0	0.0	0.0	0.0	0.0	0.0
P36871	103	R	0.0	0.0	0.0	0.0	0.0	0.0	0.0	0.0	0.0512820512820512	0.0	0.0	0.0	0.0	0.0	0.9487179487179488	0.0	0.0	0.0	0.0	0.0
P36871	104	K	0.0	0.0	0.0	0.0256410256410256	0.0	0.0	0.0	0.0	0.9230769230769232	0.0	0.0	0.0	0.0	0.0	0.0256410256410256	0.0	0.0256410256410256	0.0	0.0	0.0
P36871	106	K	0.0	0.0	0.0	0.0	0.0	0.0	0.0	0.0	0.8717948717948718	0.0	0.0	0.0256410256410256	0.0	0.0769230769230769	0.0256410256410256	0.0	0.0	0.0	0.0	0.0
P36871	107	A	0.8717948717948718	0.0256410256410256	0.0	0.0	0.0	0.0	0.0	0.0	0.0	0.0	0.0	0.0	0.0	0.0	0.0	0.0	0.0769230769230769	0.0256410256410256	0.0	0.0
P36871	109	G	0.0256410256410256	0.0	0.0	0.0	0.0	0.9743589743589745	0.0	0.0	0.0	0.0	0.0	0.0	0.0	0.0	0.0	0.0	0.0	0.0	0.0	0.0
P36871	110	G	0.0	0.0	0.0	0.0	0.0	1.0	0.0	0.0	0.0	0.0	0.0	0.0	0.0	0.0	0.0	0.0	0.0	0.0	0.0	0.0
P36871	111	I	0.0	0.0	0.0	0.0	0.0512820512820512	0.0	0.0	0.8974358974358975	0.0	0.0	0.0256410256410256	0.0	0.0	0.0	0.0	0.0	0.0	0.0256410256410256	0.0	0.0
P36871	112	I	0.0	0.0	0.0	0.0	0.0	0.0	0.0	0.8461538461538461	0.0	0.0512820512820512	0.0	0.0	0.0	0.0	0.0	0.0	0.0	0.1025641025641025	0.0	0.0
P36871	113	L	0.0	0.0	0.0	0.0	0.0	0.0	0.0	0.0	0.0	1.0	0.0	0.0	0.0	0.0	0.0	0.0	0.0	0.0	0.0	0.0
P36871	114	T	0.0	0.0	0.0	0.0	0.0	0.0	0.0	0.0	0.0	0.0	0.0	0.0	0.0	0.0	0.0	0.0256410256410256	0.9743589743589745	0.0	0.0	0.0
P36871	115	A	1.0	0.0	0.0	0.0	0.0	0.0	0.0	0.0	0.0	0.0	0.0	0.0	0.0	0.0	0.0	0.0	0.0	0.0	0.0	0.0
P36871	116	S	0.0	0.0256410256410256	0.0	0.0	0.0	0.0	0.0	0.0	0.0	0.0	0.0	0.0	0.0	0.0	0.0	0.9743589743589745	0.0	0.0	0.0	0.0
P36871	117	H	0.0	0.0	0.0	0.0	0.0	0.0	0.9743589743589745	0.0	0.0	0.0	0.0	0.0	0.0	0.0	0.0256410256410256	0.0	0.0	0.0	0.0	0.0
P36871	118	N	0.0	0.0	0.0	0.0	0.0	0.0	0.0	0.0	0.0	0.0	0.0	0.9743589743589745	0.0	0.0	0.0	0.0256410256410256	0.0	0.0	0.0	0.0
P36871	119	P	0.0	0.0	0.0	0.0	0.0	0.0	0.0	0.0	0.0	0.0	0.0	0.0	0.9487179487179488	0.0256410256410256	0.0256410256410256	0.0	0.0	0.0	0.0	0.0
P36871	120	G	0.0	0.0	0.0	0.0	0.0	1.0	0.0	0.0	0.0	0.0	0.0	0.0	0.0	0.0	0.0	0.0	0.0	0.0	0.0	0.0
P36871	121	G	0.0	0.0	0.0	0.0	0.0	1.0	0.0	0.0	0.0	0.0	0.0	0.0	0.0	0.0	0.0	0.0	0.0	0.0	0.0	0.0
P36871	122	P	0.0512820512820512	0.0	0.0	0.0	0.0	0.0	0.0	0.0256410256410256	0.0	0.0	0.0	0.0	0.8717948717948718	0.0	0.0256410256410256	0.0	0.0256410256410256	0.0	0.0	0.0
P36871	124	G	0.0	0.0	0.0	0.0512820512820512	0.0	0.8974358974358975	0.0	0.0	0.0	0.0	0.0	0.0512820512820512	0.0	0.0	0.0	0.0	0.0	0.0	0.0	0.0
P36871	125	D	0.0	0.0	1.0	0.0	0.0	0.0	0.0	0.0	0.0	0.0	0.0	0.0	0.0	0.0	0.0	0.0	0.0	0.0	0.0	0.0
P36871	126	F	0.0	0.0	0.0	0.0	0.9487179487179488	0.0	0.0	0.0	0.0	0.0	0.0256410256410256	0.0	0.0	0.0	0.0	0.0	0.0	0.0256410256410256	0.0	0.0
P36871	127	G	0.0	0.0	0.0	0.0	0.0	1.0	0.0	0.0	0.0	0.0	0.0	0.0	0.0	0.0	0.0	0.0	0.0	0.0	0.0	0.0
P36871	128	I	0.0	0.0	0.0	0.0	0.0	0.0	0.0	0.9743589743589745	0.0	0.0	0.0	0.0	0.0	0.0	0.0	0.0	0.0	0.0256410256410256	0.0	0.0
P36871	129	K	0.0	0.0	0.0	0.0	0.0	0.0	0.0	0.0	1.0	0.0	0.0	0.0	0.0	0.0	0.0	0.0	0.0	0.0	0.0	0.0
P36871	131	N	0.0	0.0	0.0	0.0	0.0	0.0	0.0	0.0	0.0	0.0	0.0	1.0	0.0	0.0	0.0	0.0	0.0	0.0	0.0	0.0
P36871	134	N	0.0	0.0	0.0	0.0	0.0	0.0	0.0	0.0	0.0	0.0	0.0	0.7435897435897436	0.0	0.0	0.0	0.2564102564102564	0.0	0.0	0.0	0.0
P36871	135	G	0.0	0.0	0.0	0.0	0.0	1.0	0.0	0.0	0.0	0.0	0.0	0.0	0.0	0.0	0.0	0.0	0.0	0.0	0.0	0.0
P36871	136	G	0.0	0.0	0.0	0.0	0.0	1.0	0.0	0.0	0.0	0.0	0.0	0.0	0.0	0.0	0.0	0.0	0.0	0.0	0.0	0.0
P36871	137	P	0.0	0.0	0.0	0.0	0.0	0.0	0.0	0.0	0.0	0.0	0.0	0.0	1.0	0.0	0.0	0.0	0.0	0.0	0.0	0.0
P36871	138	A	0.8947368421052632	0.0	0.0	0.0	0.0	0.0	0.0	0.0	0.0	0.0	0.0	0.0	0.0	0.0	0.0	0.1052631578947368	0.0	0.0	0.0	0.0
P36871	139	P	0.0	0.0	0.0	0.0	0.0	0.0	0.0	0.0	0.0263157894736842	0.0263157894736842	0.0	0.0	0.8421052631578947	0.0263157894736842	0.0	0.0526315789473684	0.0263157894736842	0.0	0.0	0.0
P36871	140	E	0.0263157894736842	0.0	0.1578947368421052	0.7894736842105263	0.0	0.0	0.0	0.0	0.0	0.0	0.0	0.0	0.0	0.0	0.0	0.0263157894736842	0.0	0.0	0.0	0.0
P36871	143	T	0.0	0.0	0.0	0.0	0.0	0.0	0.0	0.0263157894736842	0.0	0.0263157894736842	0.0263157894736842	0.0	0.0	0.0	0.0	0.0	0.9210526315789472	0.0	0.0	0.0
P36871	145	K	0.0526315789473684	0.0	0.0	0.0263157894736842	0.0	0.0	0.0	0.0	0.7894736842105263	0.0	0.0	0.0	0.0	0.0	0.1052631578947368	0.0	0.0263157894736842	0.0	0.0	0.0
P36871	146	I	0.0	0.0	0.0	0.0	0.0	0.0	0.0	0.9473684210526316	0.0	0.0	0.0263157894736842	0.0	0.0	0.0	0.0	0.0	0.0	0.0263157894736842	0.0	0.0
P36871	150	S	0.0	0.0	0.0	0.0	0.0	0.0	0.0	0.0	0.0	0.0	0.0	0.0	0.0	0.0	0.0	0.868421052631579	0.131578947368421	0.0	0.0	0.0
P36871	151	K	0.0	0.0	0.0	0.0	0.0	0.0	0.0	0.0	0.7368421052631579	0.0	0.0	0.0	0.0	0.0263157894736842	0.1842105263157894	0.0	0.0526315789473684	0.0	0.0	0.0
P36871	155	E	0.0	0.0	0.0	0.9210526315789472	0.0	0.0	0.0	0.0	0.0	0.0	0.0	0.0	0.0	0.0263157894736842	0.0	0.0526315789473684	0.0	0.0	0.0	0.0
P36871	156	Y	0.0	0.0	0.0	0.0	0.0526315789473684	0.0	0.0	0.0	0.0	0.0	0.0	0.0	0.0	0.0	0.0	0.0	0.0	0.0	0.0	0.9473684210526316
P36871	158	V	0.0	0.0	0.0	0.0	0.0	0.0	0.0	0.8157894736842105	0.0	0.0263157894736842	0.0526315789473684	0.0	0.0	0.0	0.0	0.0	0.0789473684210526	0.0263157894736842	0.0	0.0
P36871	159	C	0.0263157894736842	0.868421052631579	0.0	0.0	0.0	0.0	0.0	0.0263157894736842	0.0	0.0	0.0	0.0	0.0	0.0	0.0	0.0263157894736842	0.0	0.0526315789473684	0.0	0.0
P36871	160	P	0.0	0.0	0.0	0.054054054054054	0.0	0.0	0.0	0.0	0.027027027027027	0.0	0.0	0.0	0.8378378378378378	0.054054054054054	0.027027027027027	0.0	0.0	0.0	0.0	0.0
P36871	162	L	0.0526315789473684	0.0	0.0	0.0	0.0526315789473684	0.0	0.0	0.0263157894736842	0.0	0.8157894736842105	0.0	0.0	0.0263157894736842	0.0	0.0	0.0	0.0	0.0263157894736842	0.0	0.0
P36871	164	V	0.0	0.0	0.0	0.0	0.0	0.0	0.0	0.1621621621621621	0.0	0.054054054054054	0.0	0.0	0.0	0.0	0.0	0.0	0.0	0.7567567567567568	0.0	0.027027027027027
P36871	165	D	0.0	0.0	0.9473684210526316	0.0	0.0	0.0	0.0263157894736842	0.0	0.0	0.0	0.0	0.0	0.0	0.0	0.0	0.0	0.0263157894736842	0.0	0.0	0.0
P36871	166	L	0.0	0.0263157894736842	0.0	0.0	0.0	0.0	0.0	0.1578947368421052	0.0	0.7894736842105263	0.0	0.0	0.0	0.0	0.0	0.0	0.0	0.0263157894736842	0.0	0.0
P36871	170	G	0.0	0.0	0.0	0.0	0.0	0.8888888888888888	0.0	0.0	0.0	0.0	0.0	0.0	0.0	0.0	0.0	0.1111111111111111	0.0	0.0	0.0	0.0
P36871	172	Q	0.0	0.0	0.0277777777777777	0.0	0.0	0.0277777777777777	0.0277777777777777	0.0	0.0	0.0	0.0	0.0	0.0	0.8333333333333334	0.0	0.0	0.0833333333333333	0.0	0.0	0.0
P36871	174	F	0.0263157894736842	0.0	0.0	0.0	0.8947368421052632	0.0263157894736842	0.0	0.0	0.0	0.0	0.0	0.0	0.0	0.0263157894736842	0.0	0.0	0.0	0.0	0.0263157894736842	0.0
P36871	178	N	0.0	0.0	0.0	0.0	0.0	0.1333333333333333	0.0	0.0333333333333333	0.0333333333333333	0.0333333333333333	0.0	0.7333333333333333	0.0	0.0	0.0	0.0	0.0333333333333333	0.0	0.0	0.0
P36871	180	F	0.0285714285714285	0.0	0.0285714285714285	0.0	0.7714285714285715	0.0285714285714285	0.0	0.0	0.0	0.0	0.0285714285714285	0.0	0.0285714285714285	0.0	0.0	0.0	0.0571428571428571	0.0	0.0	0.0285714285714285
P36871	181	K	0.0	0.0	0.0285714285714285	0.0	0.0	0.0571428571428571	0.0285714285714285	0.0	0.7714285714285715	0.0	0.0	0.0	0.0	0.0285714285714285	0.0285714285714285	0.0571428571428571	0.0	0.0	0.0	0.0
P36871	182	P	0.027027027027027	0.0	0.027027027027027	0.0	0.0	0.0	0.0	0.0	0.027027027027027	0.0	0.0	0.0	0.8648648648648649	0.0	0.0	0.027027027027027	0.027027027027027	0.0	0.0	0.0
P36871	183	F	0.0	0.0	0.0	0.0	0.9736842105263158	0.0	0.0	0.0	0.0	0.0263157894736842	0.0	0.0	0.0	0.0	0.0	0.0	0.0	0.0	0.0	0.0
P36871	184	T	0.0	0.0	0.0	0.0	0.0	0.0	0.0	0.0263157894736842	0.0	0.0263157894736842	0.0	0.0	0.0	0.0	0.1052631578947368	0.0526315789473684	0.7894736842105263	0.0	0.0	0.0
P36871	185	V	0.0	0.0	0.0	0.0	0.0	0.0	0.0	0.0	0.0	0.0256410256410256	0.0	0.0	0.0	0.0	0.0	0.0	0.0	0.9743589743589745	0.0	0.0
P36871	186	E	0.0	0.0	0.0256410256410256	0.8974358974358975	0.0	0.0	0.0	0.0	0.0	0.0	0.0	0.0	0.0	0.0256410256410256	0.0	0.0	0.0512820512820512	0.0	0.0	0.0
P36871	187	I	0.0	0.0	0.0	0.0	0.0	0.0	0.0	0.8205128205128205	0.0256410256410256	0.0	0.0	0.0	0.0	0.0	0.0	0.0	0.0	0.1538461538461538	0.0	0.0
P36871	188	V	0.0	0.0	0.0	0.0	0.0	0.0	0.0	0.1538461538461538	0.0256410256410256	0.0	0.0	0.0	0.0	0.0	0.0	0.0	0.0256410256410256	0.7948717948717948	0.0	0.0
P36871	189	D	0.0	0.0	0.9487179487179488	0.0	0.0	0.0	0.0	0.0	0.0	0.0256410256410256	0.0	0.0256410256410256	0.0	0.0	0.0	0.0	0.0	0.0	0.0	0.0
P36871	190	S	0.0512820512820512	0.0	0.0	0.0	0.0	0.0	0.0	0.0256410256410256	0.0	0.0	0.0	0.0	0.0512820512820512	0.0	0.0	0.8461538461538461	0.0	0.0256410256410256	0.0	0.0
P36871	191	V	0.0256410256410256	0.0	0.0	0.0	0.0	0.0	0.0	0.0	0.0	0.0	0.0	0.0	0.0	0.0	0.0	0.0256410256410256	0.0256410256410256	0.9230769230769232	0.0	0.0
P36871	192	E	0.1025641025641025	0.0	0.0769230769230769	0.717948717948718	0.0	0.0	0.0	0.0	0.0256410256410256	0.0	0.0	0.0	0.0	0.0512820512820512	0.0	0.0	0.0256410256410256	0.0	0.0	0.0
P36871	194	Y	0.0	0.0	0.0	0.0	0.0	0.0	0.0	0.0	0.0	0.0	0.0	0.0	0.0	0.0	0.0	0.0	0.0	0.0	0.0	1.0
P36871	197	M	0.0	0.0	0.0	0.0	0.0263157894736842	0.0	0.0	0.0	0.0	0.2105263157894736	0.7631578947368421	0.0	0.0	0.0	0.0	0.0	0.0	0.0	0.0	0.0
P36871	198	L	0.0	0.0	0.0	0.0	0.0	0.0	0.0	0.0	0.0	0.8421052631578947	0.1578947368421052	0.0	0.0	0.0	0.0	0.0	0.0	0.0	0.0	0.0
P36871	199	R	0.0	0.0	0.0	0.0263157894736842	0.0	0.0	0.0	0.0	0.1578947368421052	0.0	0.0	0.0	0.0	0.0	0.8157894736842105	0.0	0.0	0.0	0.0	0.0
P36871	201	I	0.0	0.0	0.0	0.0	0.0	0.0	0.0	0.9473684210526316	0.0	0.0526315789473684	0.0	0.0	0.0	0.0	0.0	0.0	0.0	0.0	0.0	0.0
P36871	202	F	0.0	0.0	0.0	0.0	1.0	0.0	0.0	0.0	0.0	0.0	0.0	0.0	0.0	0.0	0.0	0.0	0.0	0.0	0.0	0.0
P36871	203	D	0.0	0.0	0.9736842105263158	0.0	0.0	0.0	0.0	0.0	0.0	0.0	0.0	0.0263157894736842	0.0	0.0	0.0	0.0	0.0	0.0	0.0	0.0
P36871	204	F	0.0	0.0	0.0	0.0	0.9736842105263158	0.0	0.0	0.0	0.0	0.0263157894736842	0.0	0.0	0.0	0.0	0.0	0.0	0.0	0.0	0.0	0.0
P36871	206	A	0.8421052631578947	0.0	0.0	0.0263157894736842	0.0	0.0263157894736842	0.0	0.0	0.0	0.0526315789473684	0.0	0.0	0.0	0.0263157894736842	0.0	0.0263157894736842	0.0	0.0	0.0	0.0
P36871	207	L	0.0	0.0	0.0	0.0	0.0	0.0	0.0	0.2631578947368421	0.0	0.7368421052631579	0.0	0.0	0.0	0.0	0.0	0.0	0.0	0.0	0.0	0.0
P36871	208	K	0.0	0.0	0.0	0.0	0.0	0.0	0.0	0.0	0.9736842105263158	0.0	0.0	0.0	0.0	0.0	0.0263157894736842	0.0	0.0	0.0	0.0	0.0
P36871	210	L	0.0	0.0	0.0	0.0	0.0526315789473684	0.0	0.0	0.0	0.0	0.8947368421052632	0.0	0.0	0.0	0.0	0.0	0.0	0.0	0.0	0.0	0.0526315789473684
P36871	211	L	0.0	0.0	0.0	0.0	0.0526315789473684	0.0	0.0	0.0789473684210526	0.0	0.868421052631579	0.0	0.0	0.0	0.0	0.0	0.0	0.0	0.0	0.0	0.0
P36871	213	G	0.0	0.0	0.0	0.0	0.0	0.8947368421052632	0.0	0.0	0.0	0.0	0.0	0.0263157894736842	0.0	0.0	0.0	0.0526315789473684	0.0263157894736842	0.0	0.0	0.0
P36871	220	R	0.0	0.0	0.0	0.0	0.0	0.0	0.0	0.0	0.0263157894736842	0.0526315789473684	0.0	0.0	0.0	0.0526315789473684	0.7894736842105263	0.0	0.0263157894736842	0.0526315789473684	0.0	0.0
P36871	222	D	0.0	0.0	0.8947368421052632	0.0	0.0	0.0	0.0	0.0	0.0	0.0	0.0	0.0789473684210526	0.0	0.0	0.0	0.0263157894736842	0.0	0.0	0.0	0.0
P36871	223	A	0.868421052631579	0.0263157894736842	0.0	0.0	0.0	0.0	0.0	0.0	0.0	0.0	0.0	0.0	0.0	0.0	0.0	0.1052631578947368	0.0	0.0	0.0	0.0
P36871	224	M	0.0	0.0	0.0	0.0	0.0	0.0	0.0	0.0	0.0	0.0526315789473684	0.9473684210526316	0.0	0.0	0.0	0.0	0.0	0.0	0.0	0.0	0.0
P36871	225	H	0.0	0.0	0.0	0.0	0.0	0.0	0.8157894736842105	0.0	0.0	0.0	0.0	0.1578947368421052	0.0	0.0	0.0	0.0	0.0	0.0	0.0	0.0263157894736842
P36871	226	G	0.0263157894736842	0.0	0.0	0.0	0.0	0.9736842105263158	0.0	0.0	0.0	0.0	0.0	0.0	0.0	0.0	0.0	0.0	0.0	0.0	0.0	0.0
P36871	227	V	0.0263157894736842	0.0	0.0	0.0	0.0	0.0	0.0	0.0	0.0	0.0	0.0	0.0	0.0	0.0	0.0	0.0	0.0	0.9736842105263158	0.0	0.0
P36871	229	G	0.0	0.0	0.0	0.0	0.0	1.0	0.0	0.0	0.0	0.0	0.0	0.0	0.0	0.0	0.0	0.0	0.0	0.0	0.0	0.0
P36871	230	P	0.0	0.0	0.0	0.0	0.0	0.0	0.0	0.0	0.0	0.0256410256410256	0.0	0.0	0.9487179487179488	0.0	0.0	0.0	0.0	0.0256410256410256	0.0	0.0
P36871	231	Y	0.0	0.0	0.0	0.0	0.0	0.0	0.0	0.0	0.0	0.0	0.0	0.0	0.0	0.0	0.0	0.0	0.0	0.0	0.0	1.0
P36871	232	V	0.1025641025641025	0.0	0.0	0.0	0.0	0.0256410256410256	0.0	0.0512820512820512	0.0	0.0256410256410256	0.0	0.0	0.0	0.0	0.0	0.0	0.0	0.7948717948717948	0.0	0.0
P36871	235	I	0.0	0.0	0.0	0.0	0.0	0.0	0.0	0.9743589743589745	0.0	0.0	0.0	0.0	0.0	0.0	0.0	0.0	0.0	0.0256410256410256	0.0	0.0
P36871	237	C	0.0	0.8461538461538461	0.0	0.0256410256410256	0.0	0.0	0.0	0.0	0.0	0.0	0.0	0.0	0.0	0.0	0.0	0.0	0.0	0.1025641025641025	0.0256410256410256	0.0
P36871	238	E	0.0	0.0	0.1794871794871795	0.717948717948718	0.0	0.0	0.0	0.0	0.0	0.0	0.0	0.0512820512820512	0.0	0.0256410256410256	0.0	0.0256410256410256	0.0	0.0	0.0	0.0
P36871	239	E	0.0	0.0	0.0256410256410256	0.9487179487179488	0.0	0.0	0.0	0.0	0.0	0.0	0.0	0.0	0.0	0.0	0.0256410256410256	0.0	0.0	0.0	0.0	0.0
P36871	240	L	0.0	0.0	0.0	0.0	0.0512820512820512	0.0	0.0	0.0	0.0	0.9487179487179488	0.0	0.0	0.0	0.0	0.0	0.0	0.0	0.0	0.0	0.0
P36871	241	G	0.0256410256410256	0.0	0.0	0.0	0.0	0.9743589743589745	0.0	0.0	0.0	0.0	0.0	0.0	0.0	0.0	0.0	0.0	0.0	0.0	0.0	0.0
P36871	243	P	0.0	0.0	0.0	0.0	0.0	0.0	0.0	0.0	0.0	0.0	0.0	0.0	0.9230769230769232	0.0	0.0	0.0769230769230769	0.0	0.0	0.0	0.0
P36871	244	A	0.8461538461538461	0.0	0.0	0.0769230769230769	0.0	0.0	0.0	0.0	0.0	0.0	0.0	0.0	0.0	0.0256410256410256	0.0	0.0256410256410256	0.0	0.0256410256410256	0.0	0.0
P36871	246	S	0.0256410256410256	0.0	0.0	0.0512820512820512	0.0	0.0	0.0	0.0	0.0	0.0	0.0	0.0256410256410256	0.0	0.0	0.0	0.8974358974358975	0.0	0.0	0.0	0.0
P36871	247	A	0.8461538461538461	0.0256410256410256	0.0	0.0	0.0	0.0	0.0	0.0	0.0	0.0256410256410256	0.0	0.0	0.0	0.0	0.0	0.0	0.0256410256410256	0.0769230769230769	0.0	0.0
P36871	248	V	0.0	0.0	0.0	0.0	0.0	0.0	0.0256410256410256	0.1282051282051282	0.0	0.0512820512820512	0.0256410256410256	0.0	0.0	0.0	0.0	0.0	0.0	0.7692307692307693	0.0	0.0
P36871	249	N	0.0	0.0	0.0	0.0	0.0	0.0	0.0256410256410256	0.0	0.0512820512820512	0.0	0.0	0.8717948717948718	0.0	0.0	0.0	0.0512820512820512	0.0	0.0	0.0	0.0
P36871	250	C	0.0256410256410256	0.9230769230769232	0.0	0.0	0.0	0.0	0.0	0.0	0.0	0.0	0.0	0.0256410256410256	0.0	0.0	0.0	0.0	0.0	0.0	0.0256410256410256	0.0
P36871	252	P	0.0	0.0	0.0	0.0	0.0	0.0	0.0	0.0	0.0	0.0	0.0	0.0	0.975	0.0	0.0	0.0	0.025	0.0	0.0	0.0
P36871	254	E	0.0	0.0	0.05	0.825	0.0	0.0	0.0	0.0	0.025	0.0	0.0	0.0	0.075	0.025	0.0	0.0	0.0	0.0	0.0	0.0
P36871	255	D	0.0	0.0	0.975	0.0	0.0	0.0	0.0	0.0	0.0	0.0	0.0	0.0	0.0	0.0	0.0	0.0	0.025	0.0	0.0	0.0
P36871	256	F	0.0	0.0	0.0	0.0	0.975	0.0	0.0	0.025	0.0	0.0	0.0	0.0	0.0	0.0	0.0	0.0	0.0	0.0	0.0	0.0
P36871	257	G	0.0	0.0	0.0	0.0	0.0	0.975	0.0	0.0	0.0	0.025	0.0	0.0	0.0	0.0	0.0	0.0	0.0	0.0	0.0	0.0
P36871	258	G	0.0	0.0	0.0	0.025	0.0	0.975	0.0	0.0	0.0	0.0	0.0	0.0	0.0	0.0	0.0	0.0	0.0	0.0	0.0	0.0
P36871	260	H	0.0	0.025	0.0	0.0	0.0	0.0	0.85	0.025	0.0	0.025	0.0	0.0	0.025	0.0	0.0	0.0	0.0	0.0	0.0	0.05
P36871	261	P	0.0	0.0	0.0	0.0	0.0	0.0	0.0	0.025	0.0	0.0	0.0	0.0	0.975	0.0	0.0	0.0	0.0	0.0	0.0	0.0
P36871	262	D	0.0	0.0	0.925	0.025	0.0	0.0	0.0	0.0	0.0	0.0	0.0	0.025	0.0	0.0	0.025	0.0	0.0	0.0	0.0	0.0
P36871	263	P	0.0	0.0	0.0	0.0	0.0	0.0	0.0	0.0	0.0	0.0	0.0	0.0	1.0	0.0	0.0	0.0	0.0	0.0	0.0	0.0
P36871	264	N	0.0	0.0	0.0	0.0	0.0	0.0	0.0	0.0	0.0	0.0	0.0	0.975	0.0	0.0	0.0	0.025	0.0	0.0	0.0	0.0
P36871	265	L	0.0	0.0	0.0	0.0	0.0	0.0	0.0	0.0	0.0	0.95	0.0	0.0	0.025	0.025	0.0	0.0	0.0	0.0	0.0	0.0
P36871	266	T	0.025	0.0	0.0	0.0	0.0	0.0	0.0	0.0	0.0	0.0	0.0	0.0	0.025	0.0	0.0	0.0	0.925	0.025	0.0	0.0
P36871	267	Y	0.0	0.0	0.0	0.0	0.025	0.0	0.025	0.0	0.0	0.0	0.0	0.0	0.0	0.0	0.0	0.0	0.0	0.0	0.0	0.95
P36871	268	A	0.975	0.0	0.0	0.0	0.0	0.0	0.0	0.0	0.0	0.0	0.0	0.0	0.0	0.0	0.0	0.025	0.0	0.0	0.0	0.0
P36871	269	A	0.775	0.0	0.0	0.025	0.0	0.025	0.0	0.0	0.0	0.0	0.0	0.0	0.0	0.0	0.025	0.125	0.025	0.0	0.0	0.0
P36871	270	D	0.0	0.0	0.725	0.1	0.0	0.0	0.0	0.0	0.0	0.0	0.0	0.0	0.05	0.0	0.025	0.075	0.0	0.025	0.0	0.0
P36871	271	L	0.0	0.0	0.0	0.0	0.0	0.0	0.0	0.0	0.0	1.0	0.0	0.0	0.0	0.0	0.0	0.0	0.0	0.0	0.0	0.0
P36871	272	V	0.0	0.0	0.0	0.0	0.0	0.0	0.0	0.0	0.0	0.0	0.0	0.0	0.0	0.0	0.0	0.0	0.0	1.0	0.0	0.0
P36871	275	M	0.0	0.0	0.0	0.0	0.0	0.0	0.0	0.0	0.0	0.073170731707317	0.902439024390244	0.0	0.0	0.0	0.0	0.0	0.0	0.024390243902439	0.0	0.0
P36871	276	K	0.0	0.0	0.024390243902439	0.0	0.024390243902439	0.0	0.0	0.0	0.8048780487804879	0.0	0.0	0.0	0.0	0.048780487804878	0.073170731707317	0.0	0.024390243902439	0.0	0.0	0.0
P36871	278	G	0.0	0.0	0.0	0.024390243902439	0.0	0.975609756097561	0.0	0.0	0.0	0.0	0.0	0.0	0.0	0.0	0.0	0.0	0.0	0.0	0.0	0.0
P36871	281	D	0.0	0.0	0.7073170731707317	0.048780487804878	0.0	0.1951219512195122	0.024390243902439	0.0	0.0	0.0	0.0	0.024390243902439	0.0	0.0	0.0	0.0	0.0	0.0	0.0	0.0
P36871	282	F	0.0	0.0	0.0	0.0	0.8536585365853658	0.0	0.0	0.0	0.0	0.1219512195121951	0.0	0.0	0.0	0.0	0.0	0.0	0.0	0.024390243902439	0.0	0.0
P36871	283	G	0.0	0.0	0.0	0.0	0.0	1.0	0.0	0.0	0.0	0.0	0.0	0.0	0.0	0.0	0.0	0.0	0.0	0.0	0.0	0.0
P36871	284	A	1.0	0.0	0.0	0.0	0.0	0.0	0.0	0.0	0.0	0.0	0.0	0.0	0.0	0.0	0.0	0.0	0.0	0.0	0.0	0.0
P36871	285	A	1.0	0.0	0.0	0.0	0.0	0.0	0.0	0.0	0.0	0.0	0.0	0.0	0.0	0.0	0.0	0.0	0.0	0.0	0.0	0.0
P36871	286	F	0.0	0.0	0.0	0.0	0.926829268292683	0.0	0.0	0.0	0.0	0.024390243902439	0.0	0.0	0.0	0.0	0.0	0.048780487804878	0.0	0.0	0.0	0.0
P36871	287	D	0.0	0.0	1.0	0.0	0.0	0.0	0.0	0.0	0.0	0.0	0.0	0.0	0.0	0.0	0.0	0.0	0.0	0.0	0.0	0.0
P36871	288	G	0.073170731707317	0.0	0.0	0.0	0.0	0.926829268292683	0.0	0.0	0.0	0.0	0.0	0.0	0.0	0.0	0.0	0.0	0.0	0.0	0.0	0.0
P36871	289	D	0.0	0.0	0.975609756097561	0.024390243902439	0.0	0.0	0.0	0.0	0.0	0.0	0.0	0.0	0.0	0.0	0.0	0.0	0.0	0.0	0.0	0.0
P36871	290	G	0.025	0.0	0.0	0.0	0.0	0.975	0.0	0.0	0.0	0.0	0.0	0.0	0.0	0.0	0.0	0.0	0.0	0.0	0.0	0.0
P36871	291	D	0.0	0.0	0.975609756097561	0.0	0.0	0.0	0.0	0.0	0.0	0.0	0.0	0.0	0.0	0.0	0.0	0.0	0.0	0.024390243902439	0.0	0.0
P36871	292	R	0.0	0.0	0.0	0.0	0.0	0.0	0.024390243902439	0.0	0.024390243902439	0.0	0.0	0.0	0.0	0.0	0.951219512195122	0.0	0.0	0.0	0.0	0.0
P36871	293	N	0.0	0.024390243902439	0.0	0.024390243902439	0.0	0.0	0.0	0.0	0.0	0.0	0.0	0.8780487804878049	0.0	0.0	0.0	0.0	0.0	0.0	0.0	0.073170731707317
P36871	294	M	0.0	0.0	0.0	0.0	0.0	0.0	0.0	0.0	0.0	0.024390243902439	0.975609756097561	0.0	0.0	0.0	0.0	0.0	0.0	0.0	0.0	0.0
P36871	296	L	0.0	0.0	0.0	0.0	0.0	0.0	0.0	0.024390243902439	0.0	0.902439024390244	0.024390243902439	0.0	0.0	0.0	0.024390243902439	0.0	0.0	0.0	0.0	0.024390243902439
P36871	297	G	0.0	0.0	0.0	0.0	0.0	0.975609756097561	0.0	0.0	0.024390243902439	0.0	0.0	0.0	0.0	0.0	0.0	0.0	0.0	0.0	0.0	0.0
P36871	300	G	0.075	0.0	0.0	0.0	0.0	0.9	0.0	0.0	0.0	0.0	0.0	0.0	0.025	0.0	0.0	0.0	0.0	0.0	0.0	0.0
P36871	301	F	0.0	0.0	0.0	0.0	0.951219512195122	0.0	0.0	0.0	0.0	0.0	0.0	0.0	0.0	0.0	0.0	0.024390243902439	0.0	0.0	0.0	0.024390243902439
P36871	302	F	0.0	0.024390243902439	0.0	0.0	0.975609756097561	0.0	0.0	0.0	0.0	0.0	0.0	0.0	0.0	0.0	0.0	0.0	0.0	0.0	0.0	0.0
P36871	303	V	0.0	0.0	0.0	0.0	0.0	0.0	0.0	0.048780487804878	0.0	0.0	0.0	0.0	0.0	0.0	0.0	0.0	0.0	0.951219512195122	0.0	0.0
P36871	305	P	0.0	0.0	0.0	0.0	0.0	0.0	0.0	0.0	0.024390243902439	0.0	0.0	0.0	0.975609756097561	0.0	0.0	0.0	0.0	0.0	0.0	0.0
P36871	306	S	0.0	0.073170731707317	0.0	0.0	0.0	0.024390243902439	0.0	0.0	0.0	0.0	0.0	0.0	0.024390243902439	0.0	0.0	0.8780487804878049	0.0	0.0	0.0	0.0
P36871	307	D	0.0	0.0	0.975609756097561	0.0	0.0	0.0	0.0	0.0	0.024390243902439	0.0	0.0	0.0	0.0	0.0	0.0	0.0	0.0	0.0	0.0	0.0
P36871	308	S	0.0	0.0	0.0	0.0	0.0	0.0	0.0	0.0	0.0	0.024390243902439	0.0	0.0	0.0	0.0	0.0	0.975609756097561	0.0	0.0	0.0	0.0
P36871	309	V	0.0	0.0	0.0	0.0	0.0	0.0	0.0	0.0	0.0	0.1463414634146341	0.0	0.0	0.0	0.0	0.0	0.0	0.0	0.8292682926829268	0.0	0.024390243902439
P36871	310	A	0.975609756097561	0.0	0.0	0.0	0.0	0.0	0.0	0.0	0.0	0.024390243902439	0.0	0.0	0.0	0.0	0.0	0.0	0.0	0.0	0.0	0.0
P36871	311	V	0.0	0.0	0.0	0.0	0.0	0.024390243902439	0.0	0.1219512195121951	0.0	0.0	0.0	0.0	0.0	0.0	0.0	0.0	0.0	0.8536585365853658	0.0	0.0
P36871	312	I	0.0	0.0	0.0	0.024390243902439	0.0	0.0	0.0	0.8292682926829268	0.0	0.073170731707317	0.073170731707317	0.0	0.0	0.0	0.0	0.0	0.0	0.0	0.0	0.0
P36871	313	A	0.926829268292683	0.0	0.0	0.0	0.0	0.073170731707317	0.0	0.0	0.0	0.0	0.0	0.0	0.0	0.0	0.0	0.0	0.0	0.0	0.0	0.0
P36871	314	A	0.8780487804878049	0.0	0.024390243902439	0.048780487804878	0.0	0.0	0.0	0.0	0.0	0.0	0.0	0.024390243902439	0.0	0.0	0.024390243902439	0.0	0.0	0.0	0.0	0.0
P36871	315	N	0.0	0.0	0.0	0.0	0.0	0.0	0.0	0.0	0.0	0.0	0.0	0.975	0.0	0.0	0.0	0.0	0.0	0.0	0.0	0.025
P36871	319	I	0.0	0.0	0.0	0.0	0.024390243902439	0.0	0.0	0.951219512195122	0.0	0.0	0.0	0.0	0.0	0.0	0.0	0.0	0.0	0.024390243902439	0.0	0.0
P36871	320	P	0.0	0.0	0.0	0.0	0.0	0.0	0.0	0.0	0.0	0.0	0.0	0.0	0.975609756097561	0.0	0.0	0.024390243902439	0.0	0.0	0.0	0.0
P36871	321	Y	0.0	0.0	0.0	0.0	0.05	0.0	0.0	0.0	0.0	0.0	0.0	0.0	0.0	0.0	0.0	0.0	0.0	0.0	0.0	0.95
P36871	322	F	0.0	0.0	0.0	0.0	0.95	0.0	0.0	0.0	0.0	0.05	0.0	0.0	0.0	0.0	0.0	0.0	0.0	0.0	0.0	0.0
P36871	326	G	0.0	0.0	0.0	0.0	0.0	0.975609756097561	0.0	0.024390243902439	0.0	0.0	0.0	0.0	0.0	0.0	0.0	0.0	0.0	0.0	0.0	0.0
P36871	327	V	0.0	0.0	0.0	0.0	0.0	0.0	0.0	0.073170731707317	0.0	0.0975609756097561	0.0	0.0	0.0	0.0	0.0	0.0	0.0	0.8292682926829268	0.0	0.0
P36871	329	G	0.0	0.0	0.0	0.0	0.0	0.975609756097561	0.0	0.0	0.0	0.0	0.0	0.0	0.0	0.0	0.0	0.024390243902439	0.0	0.0	0.0	0.0
P36871	331	A	0.951219512195122	0.0	0.0	0.0	0.024390243902439	0.0	0.0	0.0	0.0	0.0	0.0	0.0	0.0	0.0	0.0	0.024390243902439	0.0	0.0	0.0	0.0
P36871	332	R	0.0	0.0	0.0	0.0	0.0	0.0	0.0	0.0	0.0	0.0	0.0	0.0	0.0	0.0	0.975609756097561	0.0	0.0	0.0	0.0	0.024390243902439
P36871	333	S	0.0	0.0	0.0	0.0	0.0	0.0	0.0	0.0	0.0	0.024390243902439	0.0	0.0	0.0	0.0	0.0	0.951219512195122	0.024390243902439	0.0	0.0	0.0
P36871	334	M	0.0	0.0	0.0	0.0	0.024390243902439	0.0	0.0	0.0	0.0	0.0	0.951219512195122	0.0	0.0	0.024390243902439	0.0	0.0	0.0	0.0	0.0	0.0
P36871	335	P	0.024390243902439	0.0	0.0	0.0	0.0	0.0	0.024390243902439	0.0	0.0	0.0	0.0	0.0	0.951219512195122	0.0	0.0	0.0	0.0	0.0	0.0	0.0
P36871	336	T	0.0	0.0	0.0	0.0	0.0	0.0	0.0	0.024390243902439	0.0	0.0	0.0	0.0	0.0	0.024390243902439	0.0	0.024390243902439	0.926829268292683	0.0	0.0	0.0
P36871	337	S	0.024390243902439	0.0	0.0	0.0	0.0	0.0975609756097561	0.0	0.0	0.0	0.0	0.0	0.0	0.0	0.0	0.0	0.8780487804878049	0.0	0.0	0.0	0.0
P36871	339	A	0.926829268292683	0.0	0.0	0.0	0.0	0.0	0.0	0.0	0.0	0.0	0.0	0.0	0.0	0.0	0.0	0.048780487804878	0.0	0.0	0.0	0.024390243902439
P36871	340	L	0.0	0.0	0.0	0.0	0.0	0.0	0.0	0.1219512195121951	0.0	0.8048780487804879	0.0	0.0	0.0	0.0	0.0	0.0	0.0	0.073170731707317	0.0	0.0
P36871	341	D	0.0	0.0	0.975609756097561	0.0	0.0	0.024390243902439	0.0	0.0	0.0	0.0	0.0	0.0	0.0	0.0	0.0	0.0	0.0	0.0	0.0	0.0
P36871	343	V	0.0	0.0	0.0	0.0	0.0	0.0	0.0	0.0	0.0	0.0	0.0	0.0	0.0	0.0	0.0	0.0	0.0	1.0	0.0	0.0
P36871	344	A	0.975	0.0	0.0	0.0	0.0	0.025	0.0	0.0	0.0	0.0	0.0	0.0	0.0	0.0	0.0	0.0	0.0	0.0	0.0	0.0
P36871	346	A	0.775	0.0	0.025	0.0	0.0	0.0	0.0	0.0	0.125	0.0	0.0	0.0	0.0	0.0	0.0	0.0	0.05	0.025	0.0	0.0
P36871	348	K	0.0	0.0	0.0	0.025	0.0	0.1	0.0	0.0	0.7	0.0	0.0	0.075	0.0	0.1	0.0	0.0	0.0	0.0	0.0	0.0
P36871	351	L	0.0	0.15	0.0	0.0	0.025	0.0	0.0	0.05	0.0	0.775	0.0	0.0	0.0	0.0	0.0	0.0	0.0	0.0	0.0	0.0
P36871	352	Y	0.0	0.0	0.0	0.0	0.125	0.0	0.025	0.0	0.0	0.0	0.0	0.0	0.0	0.0	0.0	0.0	0.0	0.0	0.0	0.85
P36871	353	E	0.0	0.0	0.0	1.0	0.0	0.0	0.0	0.0	0.0	0.0	0.0	0.0	0.0	0.0	0.0	0.0	0.0	0.0	0.0	0.0
P36871	354	T	0.0	0.0	0.0	0.0	0.0	0.0	0.0	0.0	0.0	0.0	0.0	0.0	0.0	0.0	0.0	0.0	0.85	0.15	0.0	0.0
P36871	355	P	0.0	0.0	0.0	0.0	0.0	0.0	0.0	0.0	0.0	0.0	0.0	0.0	1.0	0.0	0.0	0.0	0.0	0.0	0.0	0.0
P36871	356	T	0.025	0.0	0.0	0.0	0.0	0.0	0.0	0.0	0.0	0.0	0.0	0.0	0.0	0.0	0.025	0.025	0.925	0.0	0.0	0.0
P36871	357	G	0.0	0.0	0.0	0.0	0.0	0.975	0.0	0.0	0.0	0.025	0.0	0.0	0.0	0.0	0.0	0.0	0.0	0.0	0.0	0.0
P36871	358	W	0.0	0.0	0.0	0.0256410256410256	0.0	0.0	0.0	0.0	0.0	0.0	0.0	0.0	0.0	0.0	0.0	0.0	0.0	0.0	0.9743589743589745	0.0
P36871	359	K	0.0	0.0	0.0	0.0	0.0	0.0	0.0	0.0	0.8974358974358975	0.0	0.0	0.0	0.0	0.0	0.0769230769230769	0.0	0.0	0.0256410256410256	0.0	0.0
P36871	360	F	0.0	0.0	0.0	0.0	0.9487179487179488	0.0	0.0	0.0	0.0	0.0256410256410256	0.0	0.0	0.0	0.0	0.0	0.0	0.0	0.0	0.0	0.0256410256410256
P36871	361	F	0.0	0.0256410256410256	0.0	0.0	0.9743589743589745	0.0	0.0	0.0	0.0	0.0	0.0	0.0	0.0	0.0	0.0	0.0	0.0	0.0	0.0	0.0
P36871	362	G	0.0	0.0256410256410256	0.0	0.0	0.0	0.9230769230769232	0.0	0.0	0.0	0.0	0.0	0.0	0.0	0.0	0.0256410256410256	0.0	0.0	0.0256410256410256	0.0	0.0
P36871	363	N	0.0263157894736842	0.0	0.0	0.0	0.0	0.0	0.0	0.0	0.0263157894736842	0.0	0.0	0.9473684210526316	0.0	0.0	0.0	0.0	0.0	0.0	0.0	0.0
P36871	364	L	0.0	0.0	0.0	0.0	0.0	0.0	0.0	0.0	0.0	1.0	0.0	0.0	0.0	0.0	0.0	0.0	0.0	0.0	0.0	0.0
P36871	365	M	0.0	0.0	0.0	0.0	0.0263157894736842	0.0	0.0	0.0	0.0	0.0263157894736842	0.9473684210526316	0.0	0.0	0.0	0.0	0.0	0.0	0.0	0.0	0.0
P36871	366	D	0.0	0.0	1.0	0.0	0.0	0.0	0.0	0.0	0.0	0.0	0.0	0.0	0.0	0.0	0.0	0.0	0.0	0.0	0.0	0.0
P36871	367	A	0.8461538461538461	0.0	0.0	0.0	0.0	0.0	0.0	0.0	0.0	0.0	0.0	0.0	0.0	0.0	0.0	0.1282051282051282	0.0	0.0	0.0256410256410256	0.0
P36871	369	K	0.0	0.0	0.0	0.0	0.0	0.0	0.0	0.0	0.717948717948718	0.0256410256410256	0.0	0.0	0.0	0.0256410256410256	0.2051282051282051	0.0	0.0	0.0256410256410256	0.0	0.0
P36871	370	L	0.0	0.1025641025641025	0.0	0.0256410256410256	0.0	0.0	0.0	0.0256410256410256	0.0	0.7692307692307693	0.0256410256410256	0.0	0.0	0.0	0.0	0.0	0.0	0.0512820512820512	0.0	0.0
P36871	371	S	0.0	0.0	0.0	0.0	0.0	0.0	0.0	0.0	0.0	0.0	0.0	0.0	0.0	0.0	0.0	0.9230769230769232	0.0512820512820512	0.0256410256410256	0.0	0.0
P36871	372	L	0.0	0.0	0.0	0.0	0.0256410256410256	0.0	0.0	0.0769230769230769	0.0	0.8974358974358975	0.0	0.0	0.0	0.0	0.0	0.0	0.0	0.0	0.0	0.0
P36871	373	C	0.0	0.9487179487179488	0.0	0.0	0.0	0.0256410256410256	0.0	0.0	0.0	0.0	0.0	0.0	0.0	0.0	0.0	0.0	0.0	0.0	0.0	0.0256410256410256
P36871	374	G	0.0	0.0	0.0	0.0	0.0	1.0	0.0	0.0	0.0	0.0	0.0	0.0	0.0	0.0	0.0	0.0	0.0	0.0	0.0	0.0
P36871	375	E	0.0	0.0	0.0	0.9743589743589745	0.0	0.0	0.0	0.0	0.0	0.0256410256410256	0.0	0.0	0.0	0.0	0.0	0.0	0.0	0.0	0.0	0.0
P36871	376	E	0.0	0.0	0.0	0.9743589743589745	0.0	0.0	0.0	0.0	0.0	0.0	0.0	0.0256410256410256	0.0	0.0	0.0	0.0	0.0	0.0	0.0	0.0
P36871	377	S	0.0	0.0	0.0256410256410256	0.0	0.0	0.0	0.0	0.0	0.0	0.0	0.0	0.0	0.0	0.0	0.0	0.9743589743589745	0.0	0.0	0.0	0.0
P36871	378	F	0.0	0.0	0.0	0.0	0.9487179487179488	0.0	0.0	0.0	0.0	0.0	0.0	0.0	0.0256410256410256	0.0	0.0	0.0	0.0	0.0	0.0	0.0256410256410256
P36871	379	G	0.0	0.0	0.0	0.0	0.0	0.9743589743589745	0.0	0.0	0.0256410256410256	0.0	0.0	0.0	0.0	0.0	0.0	0.0	0.0	0.0	0.0	0.0
P36871	380	T	0.0	0.0	0.0	0.0	0.0	0.0	0.0	0.0	0.0	0.0	0.0	0.0	0.0	0.0	0.0	0.0256410256410256	0.9743589743589745	0.0	0.0	0.0
P36871	381	G	0.0	0.0	0.0	0.0	0.0	0.8717948717948718	0.0	0.0	0.0	0.0	0.0	0.0	0.0	0.0	0.0	0.1282051282051282	0.0	0.0	0.0	0.0
P36871	382	S	0.0512820512820512	0.0	0.0	0.0	0.0	0.0256410256410256	0.0	0.0	0.0256410256410256	0.0	0.0	0.0	0.0	0.0	0.0	0.8974358974358975	0.0	0.0	0.0	0.0
P36871	383	D	0.0	0.0	0.9230769230769232	0.0	0.0	0.0	0.0	0.0	0.0	0.0	0.0	0.0512820512820512	0.0	0.0	0.0	0.0256410256410256	0.0	0.0	0.0	0.0
P36871	384	H	0.0	0.0	0.0256410256410256	0.0	0.0	0.0	0.9743589743589745	0.0	0.0	0.0	0.0	0.0	0.0	0.0	0.0	0.0	0.0	0.0	0.0	0.0
P36871	385	I	0.0	0.0	0.0	0.0	0.0	0.0	0.0	0.9230769230769232	0.0	0.0	0.0	0.0	0.0	0.0	0.0	0.0	0.0	0.0769230769230769	0.0	0.0
P36871	386	R	0.0	0.0	0.0	0.0	0.0	0.0	0.0	0.0256410256410256	0.0	0.0	0.0	0.0	0.0	0.0	0.9743589743589745	0.0	0.0	0.0	0.0	0.0
P36871	387	E	0.0	0.0	0.0256410256410256	0.9487179487179488	0.0	0.0	0.0	0.0	0.0256410256410256	0.0	0.0	0.0	0.0	0.0	0.0	0.0	0.0	0.0	0.0	0.0
P36871	388	K	0.0	0.0	0.0	0.0	0.0	0.0	0.0	0.0	0.9743589743589745	0.0	0.0	0.0	0.0	0.0	0.0	0.0256410256410256	0.0	0.0	0.0	0.0
P36871	389	D	0.0	0.0	0.9743589743589745	0.0	0.0	0.0	0.0256410256410256	0.0	0.0	0.0	0.0	0.0	0.0	0.0	0.0	0.0	0.0	0.0	0.0	0.0
P36871	390	G	0.0	0.0	0.0	0.0	0.0	0.9743589743589745	0.0	0.0	0.0	0.0	0.0	0.0	0.0	0.0	0.0	0.0	0.0	0.0256410256410256	0.0	0.0
P36871	391	L	0.0	0.0512820512820512	0.0	0.0	0.0	0.0	0.0	0.0256410256410256	0.0	0.7692307692307693	0.0769230769230769	0.0	0.0	0.0	0.0	0.0	0.0	0.0769230769230769	0.0	0.0
P36871	392	W	0.0	0.0	0.0	0.0	0.0	0.0	0.0	0.0	0.0	0.0	0.0	0.0	0.0	0.0	0.0	0.0	0.0	0.0	0.9743589743589745	0.0256410256410256
P36871	393	A	0.8974358974358975	0.0	0.0	0.0	0.0	0.0	0.0	0.0	0.0256410256410256	0.0	0.0	0.0	0.0	0.0	0.0	0.0769230769230769	0.0	0.0	0.0	0.0
P36871	394	V	0.0512820512820512	0.0	0.0	0.0	0.0256410256410256	0.0	0.0	0.0256410256410256	0.0	0.0256410256410256	0.0256410256410256	0.0	0.0	0.0	0.0	0.0	0.0	0.8461538461538461	0.0	0.0
P36871	395	L	0.0	0.0	0.0	0.0	0.0	0.0	0.0	0.0256410256410256	0.0	0.9487179487179488	0.0256410256410256	0.0	0.0	0.0	0.0	0.0	0.0	0.0	0.0	0.0
P36871	396	A	0.7948717948717948	0.0256410256410256	0.0	0.0	0.0256410256410256	0.0	0.0	0.0	0.0256410256410256	0.0	0.0256410256410256	0.0	0.0	0.0	0.0	0.0256410256410256	0.0256410256410256	0.0512820512820512	0.0	0.0
P36871	397	W	0.0	0.0	0.0	0.0	0.0	0.0	0.0	0.0	0.0	0.0	0.0	0.0256410256410256	0.0	0.0	0.0	0.0	0.0	0.0	0.9743589743589745	0.0
P36871	398	L	0.0	0.0	0.0	0.0	0.0	0.0	0.0	0.0256410256410256	0.0	0.9487179487179488	0.0256410256410256	0.0	0.0	0.0	0.0	0.0	0.0	0.0	0.0	0.0
P36871	399	S	0.0	0.0	0.0	0.0	0.0256410256410256	0.0	0.0	0.0	0.0	0.0	0.0	0.0512820512820512	0.0	0.0	0.0	0.9230769230769232	0.0	0.0	0.0	0.0
P36871	400	I	0.0	0.0	0.0	0.0	0.0	0.0	0.0	0.8974358974358975	0.0	0.0	0.0256410256410256	0.0	0.0	0.0	0.0	0.0	0.0	0.0769230769230769	0.0	0.0
P36871	402	A	0.9743589743589745	0.0	0.0	0.0	0.0	0.0256410256410256	0.0	0.0	0.0	0.0	0.0	0.0	0.0	0.0	0.0	0.0	0.0	0.0	0.0	0.0
P36871	404	R	0.0	0.0	0.0	0.0	0.0	0.0	0.0	0.0256410256410256	0.1282051282051282	0.0256410256410256	0.0	0.0	0.0	0.0	0.7692307692307693	0.0	0.0256410256410256	0.0	0.0	0.0256410256410256
P36871	405	K	0.0	0.0	0.0256410256410256	0.0	0.0	0.0	0.0	0.0	0.8717948717948718	0.0	0.0	0.0256410256410256	0.0	0.0	0.0769230769230769	0.0	0.0	0.0	0.0	0.0
P36871	406	Q	0.0	0.0256410256410256	0.0	0.0256410256410256	0.0	0.0	0.0	0.0	0.0512820512820512	0.0	0.0512820512820512	0.0	0.0	0.7692307692307693	0.0256410256410256	0.0256410256410256	0.0256410256410256	0.0	0.0	0.0
P36871	407	S	0.0	0.0	0.0256410256410256	0.0	0.0	0.0769230769230769	0.0512820512820512	0.0	0.0	0.0	0.0	0.0	0.0	0.0	0.0	0.7692307692307693	0.0769230769230769	0.0	0.0	0.0
P36871	408	V	0.0	0.0	0.0	0.0	0.0	0.0	0.0256410256410256	0.0512820512820512	0.0	0.0	0.0	0.0	0.0	0.0	0.0	0.0	0.0	0.9230769230769232	0.0	0.0
P36871	409	E	0.0256410256410256	0.0	0.0256410256410256	0.8717948717948718	0.0	0.0	0.0	0.0	0.0256410256410256	0.0	0.0	0.0	0.0	0.0	0.0256410256410256	0.0	0.0	0.0256410256410256	0.0	0.0
P36871	411	I	0.0	0.0	0.0	0.0	0.0	0.0	0.0	0.8421052631578947	0.0	0.0526315789473684	0.0	0.0	0.0	0.0	0.0	0.0	0.0	0.1052631578947368	0.0	0.0
P36871	413	K	0.0	0.0	0.0	0.0263157894736842	0.0	0.0	0.0	0.0526315789473684	0.7368421052631579	0.0263157894736842	0.0263157894736842	0.0263157894736842	0.0	0.0263157894736842	0.0789473684210526	0.0	0.0	0.0	0.0	0.0
P36871	415	H	0.0	0.0	0.0	0.0	0.0526315789473684	0.0	0.9473684210526316	0.0	0.0	0.0	0.0	0.0	0.0	0.0	0.0	0.0	0.0	0.0	0.0	0.0
P36871	416	W	0.0	0.0	0.0	0.0	0.0	0.0	0.0	0.0	0.0	0.0	0.0	0.0	0.0	0.0	0.0	0.0	0.0	0.0	1.0	0.0
P36871	418	K	0.0	0.0	0.0	0.0	0.0	0.0	0.0	0.0	0.7894736842105263	0.0	0.0	0.0	0.0	0.0	0.0263157894736842	0.0	0.1842105263157894	0.0	0.0	0.0
P36871	420	G	0.0	0.0	0.0	0.0	0.0	1.0	0.0	0.0	0.0	0.0	0.0	0.0	0.0	0.0	0.0	0.0	0.0	0.0	0.0	0.0
P36871	421	R	0.0	0.0	0.0	0.0	0.0	0.0	0.0	0.0	0.0	0.0	0.0	0.0	0.0	0.0	1.0	0.0	0.0	0.0	0.0	0.0
P36871	422	N	0.0	0.0	0.0	0.0	0.0	0.0	0.0	0.0	0.0	0.0	0.0	0.9473684210526316	0.0	0.0	0.0	0.0	0.0263157894736842	0.0	0.0	0.0263157894736842
P36871	423	F	0.0	0.0	0.0	0.0	0.7567567567567568	0.0	0.0	0.0	0.0	0.0	0.0	0.0	0.0	0.0	0.0	0.0	0.0	0.027027027027027	0.0	0.2162162162162162
P36871	424	F	0.0	0.0	0.0	0.0	0.8918918918918919	0.0	0.0	0.027027027027027	0.0	0.0	0.0	0.0	0.0	0.0	0.0	0.0	0.0	0.027027027027027	0.0	0.054054054054054
P36871	425	T	0.0	0.1081081081081081	0.0	0.0	0.0	0.0	0.0	0.0	0.0	0.0	0.0	0.0	0.0	0.0	0.0	0.054054054054054	0.8378378378378378	0.0	0.0	0.0
P36871	426	R	0.0	0.0	0.0	0.0	0.0	0.0	0.0	0.0	0.027027027027027	0.0	0.0	0.0	0.0	0.0	0.972972972972973	0.0	0.0	0.0	0.0	0.0
P36871	427	Y	0.0	0.0	0.0	0.0	0.1081081081081081	0.0	0.027027027027027	0.0	0.0	0.0	0.0	0.0	0.0	0.0	0.0	0.027027027027027	0.0	0.0	0.0	0.8378378378378378
P36871	428	D	0.0	0.0	0.972972972972973	0.0	0.0	0.0	0.0	0.0	0.0	0.0	0.0	0.0	0.0	0.0	0.0	0.0	0.0	0.027027027027027	0.0	0.0
P36871	429	Y	0.0	0.0	0.0	0.0	0.0	0.0	0.0	0.0	0.0	0.0	0.0	0.0	0.0	0.0	0.0	0.0	0.0	0.0	0.0	1.0
P36871	430	E	0.0	0.0	0.0277777777777777	0.9722222222222222	0.0	0.0	0.0	0.0	0.0	0.0	0.0	0.0	0.0	0.0	0.0	0.0	0.0	0.0	0.0	0.0
P36871	432	V	0.0	0.0833333333333333	0.0	0.0	0.0	0.0	0.0	0.0833333333333333	0.0	0.0	0.0	0.0	0.0	0.0	0.0	0.0	0.0	0.8333333333333334	0.0	0.0
P36871	437	A	0.9166666666666666	0.0555555555555555	0.0	0.0	0.0	0.0	0.0	0.0	0.0	0.0	0.0	0.0	0.0277777777777777	0.0	0.0	0.0	0.0	0.0	0.0	0.0
P36871	440	M	0.0	0.0	0.0	0.0	0.0	0.0	0.0	0.0277777777777777	0.0	0.1111111111111111	0.8055555555555556	0.0	0.0	0.0	0.0	0.0	0.0	0.0555555555555555	0.0	0.0
P36871	441	M	0.0	0.0	0.0	0.0	0.0	0.0	0.0	0.1944444444444444	0.0	0.0	0.8055555555555556	0.0	0.0	0.0	0.0	0.0	0.0	0.0	0.0	0.0
P36871	443	D	0.0	0.0	0.7777777777777778	0.0	0.0	0.0	0.0555555555555555	0.0	0.0277777777777777	0.0	0.0277777777777777	0.0277777777777777	0.0	0.0277777777777777	0.0277777777777777	0.0277777777777777	0.0	0.0	0.0	0.0
P36871	444	L	0.0	0.0	0.0	0.0	0.0	0.0	0.0	0.0277777777777777	0.0	0.9722222222222222	0.0	0.0	0.0	0.0	0.0	0.0	0.0	0.0	0.0	0.0
P36871	445	E	0.0	0.0	0.0277777777777777	0.7777777777777778	0.0	0.0	0.0	0.0	0.0277777777777777	0.0	0.0	0.0277777777777777	0.0	0.0555555555555555	0.0833333333333333	0.0	0.0	0.0	0.0	0.0
P36871	450	D	0.0	0.0	0.7714285714285715	0.0571428571428571	0.0	0.0285714285714285	0.0	0.0	0.0	0.0	0.0	0.0285714285714285	0.0	0.0	0.0285714285714285	0.0285714285714285	0.0285714285714285	0.0285714285714285	0.0	0.0
P36871	453	F	0.0	0.0	0.0	0.0	0.8571428571428571	0.0	0.0	0.0	0.0	0.0857142857142857	0.0	0.0	0.0	0.0	0.0	0.0	0.0285714285714285	0.0	0.0	0.0285714285714285
P36871	455	G	0.0	0.0	0.0	0.0	0.0	0.8	0.0	0.0	0.0285714285714285	0.0	0.0	0.0285714285714285	0.0	0.0	0.0	0.0857142857142857	0.0285714285714285	0.0285714285714285	0.0	0.0
P36871	458	F	0.0	0.0	0.0	0.0	0.7352941176470589	0.0	0.0	0.0	0.0	0.1176470588235294	0.0	0.0	0.0	0.0	0.0	0.0	0.0	0.0	0.0	0.1470588235294117
P36871	461	N	0.0303030303030303	0.0303030303030303	0.0	0.0606060606060606	0.0	0.7878787878787878	0.0	0.0	0.0	0.0303030303030303	0.0	0.0606060606060606	0.0	0.0	0.0	0.0	0.0	0.0	0.0	0.0
P36871	463	K	0.0	0.0	0.0285714285714285	0.0	0.0	0.0285714285714285	0.0285714285714285	0.0	0.7714285714285715	0.0	0.0	0.0285714285714285	0.0	0.0	0.0571428571428571	0.0	0.0571428571428571	0.0	0.0	0.0
P36871	465	Y	0.0	0.0	0.0	0.0	0.1111111111111111	0.0	0.0	0.0	0.0	0.0	0.0	0.0	0.0	0.0	0.0277777777777777	0.0	0.0	0.0	0.0	0.8611111111111112
P36871	467	V	0.0	0.0	0.0	0.0	0.0	0.0	0.0	0.0833333333333333	0.0	0.0277777777777777	0.0	0.0	0.0	0.0	0.0	0.0	0.0	0.8888888888888888	0.0	0.0
P36871	471	D	0.0	0.0	1.0	0.0	0.0	0.0	0.0	0.0	0.0	0.0	0.0	0.0	0.0	0.0	0.0	0.0	0.0	0.0	0.0	0.0
P36871	472	N	0.0	0.0	0.1944444444444444	0.0	0.0	0.0	0.0	0.0277777777777777	0.0	0.0	0.0	0.75	0.0	0.0	0.0	0.0277777777777777	0.0	0.0	0.0	0.0
P36871	473	F	0.0	0.0	0.0	0.0	1.0	0.0	0.0	0.0	0.0	0.0	0.0	0.0	0.0	0.0	0.0	0.0	0.0	0.0	0.0	0.0
P36871	475	Y	0.0	0.0	0.0	0.0	0.0	0.0	0.0	0.0	0.0	0.0	0.0	0.0	0.0	0.0	0.0	0.0	0.0	0.0	0.0	1.0
P36871	477	D	0.0	0.0	0.9722222222222222	0.0	0.0	0.0	0.0	0.0	0.0	0.0	0.0	0.0277777777777777	0.0	0.0	0.0	0.0	0.0	0.0	0.0	0.0
P36871	478	P	0.0	0.0	0.0	0.0	0.0	0.0	0.0	0.0	0.0	0.0	0.0	0.0	0.9166666666666666	0.0	0.0	0.0555555555555555	0.0	0.0277777777777777	0.0	0.0
P36871	479	V	0.0	0.0	0.0	0.0	0.0	0.0	0.0	0.1666666666666666	0.0	0.0	0.0	0.0	0.0	0.0	0.0	0.0	0.0277777777777777	0.8055555555555556	0.0	0.0
P36871	480	D	0.0	0.0	0.9722222222222222	0.0	0.0	0.0	0.0	0.0	0.0	0.0	0.0	0.0277777777777777	0.0	0.0	0.0	0.0	0.0	0.0	0.0	0.0
P36871	481	G	0.0	0.0	0.0	0.0	0.0	0.8888888888888888	0.0277777777777777	0.0	0.0	0.0	0.0	0.0	0.0	0.0277777777777777	0.0277777777777777	0.0277777777777777	0.0	0.0	0.0	0.0
P36871	482	S	0.0	0.0	0.0	0.0	0.0	0.0	0.0	0.0	0.0	0.0	0.0	0.0	0.0	0.0277777777777777	0.0277777777777777	0.8333333333333334	0.1111111111111111	0.0	0.0	0.0
P36871	486	N	0.0	0.0	0.0	0.0	0.0	0.0	0.0	0.0	0.1944444444444444	0.0	0.0	0.75	0.0	0.0	0.0555555555555555	0.0	0.0	0.0	0.0	0.0
P36871	487	Q	0.0	0.0	0.0	0.0	0.0	0.0	0.0	0.0	0.0	0.0	0.0	0.0	0.0	1.0	0.0	0.0	0.0	0.0	0.0	0.0
P36871	488	G	0.0	0.0	0.0	0.0	0.0	1.0	0.0	0.0	0.0	0.0	0.0	0.0	0.0	0.0	0.0	0.0	0.0	0.0	0.0	0.0
P36871	489	L	0.0	0.0	0.0	0.0	0.0	0.0	0.0	0.1666666666666666	0.0	0.8055555555555556	0.0	0.0	0.0	0.0	0.0	0.0	0.0	0.0277777777777777	0.0	0.0
P36871	490	R	0.0	0.0	0.0	0.0	0.0	0.0	0.0	0.0	0.0	0.0	0.0	0.0	0.0	0.0	1.0	0.0	0.0	0.0	0.0	0.0
P36871	492	I	0.0	0.0	0.0	0.0	0.0	0.0	0.0	0.8055555555555556	0.0	0.0833333333333333	0.0	0.0277777777777777	0.0	0.0	0.0	0.0	0.0	0.0833333333333333	0.0	0.0
P36871	493	F	0.0	0.0	0.0	0.0	1.0	0.0	0.0	0.0	0.0	0.0	0.0	0.0	0.0	0.0	0.0	0.0	0.0	0.0	0.0	0.0
P36871	495	D	0.0	0.0	0.9444444444444444	0.0	0.0	0.0277777777777777	0.0	0.0	0.0277777777777777	0.0	0.0	0.0	0.0	0.0	0.0	0.0	0.0	0.0	0.0	0.0
P36871	496	G	0.0277777777777777	0.0	0.0	0.0	0.0	0.9166666666666666	0.0	0.0	0.0	0.0	0.0	0.0	0.0	0.0	0.0	0.0555555555555555	0.0	0.0	0.0	0.0
P36871	497	S	0.0	0.0	0.0277777777777777	0.0	0.0	0.0	0.0	0.0	0.0	0.0	0.0	0.0	0.0	0.0	0.0	0.9722222222222222	0.0	0.0	0.0	0.0
P36871	498	R	0.0	0.0	0.0	0.0	0.0	0.0	0.0	0.0	0.0	0.0	0.0	0.0	0.0	0.0	1.0	0.0	0.0	0.0	0.0	0.0
P36871	499	I	0.0	0.0	0.0	0.0	0.0	0.0	0.0	0.7222222222222222	0.0	0.1944444444444444	0.0	0.0	0.0	0.0	0.0	0.0	0.0	0.0833333333333333	0.0	0.0
P36871	500	V	0.0	0.0	0.0	0.0	0.0	0.0	0.0	0.8055555555555556	0.0	0.0	0.0	0.0	0.0	0.0	0.0	0.0	0.0	0.1944444444444444	0.0	0.0
P36871	501	F	0.0	0.0	0.0	0.0	0.9444444444444444	0.0	0.0	0.0	0.0	0.0	0.0	0.0	0.0	0.0	0.0	0.0	0.0	0.0	0.0	0.0555555555555555
P36871	502	R	0.0	0.0	0.0	0.0	0.0	0.0	0.0	0.0	0.0	0.0	0.0	0.0	0.0	0.0	0.9722222222222222	0.0277777777777777	0.0	0.0	0.0	0.0
P36871	503	L	0.0	0.0	0.0	0.0	0.0	0.0	0.0277777777777777	0.0	0.0	0.9722222222222222	0.0	0.0	0.0	0.0	0.0	0.0	0.0	0.0	0.0	0.0
P36871	504	S	0.0	0.0	0.0	0.0	0.0	0.0277777777777777	0.0	0.0	0.0	0.0	0.0	0.0	0.0	0.0	0.0	0.9722222222222222	0.0	0.0	0.0	0.0
P36871	505	G	0.0	0.0	0.0	0.0	0.0	1.0	0.0	0.0	0.0	0.0	0.0	0.0	0.0	0.0	0.0	0.0	0.0	0.0	0.0	0.0
P36871	506	T	0.0	0.0	0.0	0.0	0.0	0.0	0.0	0.0	0.0	0.0	0.0	0.0	0.0	0.0	0.0	0.0555555555555555	0.9444444444444444	0.0	0.0	0.0
P36871	507	G	0.0277777777777777	0.0	0.0	0.0	0.0	0.9166666666666666	0.0	0.0	0.0	0.0	0.0	0.0	0.0	0.0	0.0	0.0555555555555555	0.0	0.0	0.0	0.0
P36871	508	S	0.0285714285714285	0.0571428571428571	0.0	0.0	0.0	0.0857142857142857	0.0	0.0	0.0	0.0	0.0	0.0	0.0	0.0	0.0	0.8	0.0285714285714285	0.0	0.0	0.0
P36871	510	G	0.0	0.0	0.0	0.0	0.0	0.9444444444444444	0.0	0.0	0.0	0.0	0.0	0.0	0.0	0.0	0.0277777777777777	0.0	0.0	0.0277777777777777	0.0	0.0
P36871	511	A	1.0	0.0	0.0	0.0	0.0	0.0	0.0	0.0	0.0	0.0	0.0	0.0	0.0	0.0	0.0	0.0	0.0	0.0	0.0	0.0
P36871	512	T	0.0	0.0	0.0	0.0	0.0	0.0	0.0	0.0	0.0	0.0	0.0	0.0	0.0	0.0	0.0	0.0	1.0	0.0	0.0	0.0
P36871	514	R	0.0	0.0	0.0	0.0	0.0	0.0	0.0277777777777777	0.0	0.0	0.0	0.0	0.0	0.0	0.0	0.9722222222222222	0.0	0.0	0.0	0.0	0.0
P36871	516	Y	0.0	0.0	0.0	0.0	0.0	0.0	0.0	0.0	0.0	0.0	0.0	0.0	0.0	0.0	0.0	0.0	0.0	0.0	0.0	1.0
P36871	518	D	0.0	0.0	0.8333333333333334	0.1666666666666666	0.0	0.0	0.0	0.0	0.0	0.0	0.0	0.0	0.0	0.0	0.0	0.0	0.0	0.0	0.0	0.0
P36871	519	S	0.0	0.0	0.0	0.0	0.0	0.0277777777777777	0.0	0.0	0.0	0.0	0.0	0.0	0.0	0.0	0.0277777777777777	0.9166666666666666	0.0277777777777777	0.0	0.0	0.0
P36871	520	Y	0.0	0.0	0.0	0.0	0.0555555555555555	0.0	0.0	0.0	0.0	0.0277777777777777	0.0	0.0	0.0	0.0	0.0	0.0	0.0	0.0	0.0	0.9166666666666666
P36871	521	E	0.0277777777777777	0.0	0.0	0.9166666666666666	0.0	0.0	0.0	0.0	0.0	0.0277777777777777	0.0	0.0	0.0	0.0	0.0	0.0	0.0277777777777777	0.0	0.0	0.0
P36871	523	D	0.0	0.0	0.8888888888888888	0.0277777777777777	0.0	0.0	0.0	0.0	0.0	0.0277777777777777	0.0	0.0	0.0277777777777777	0.0	0.0	0.0277777777777777	0.0	0.0	0.0	0.0
P36871	526	K	0.0	0.0	0.0555555555555555	0.0277777777777777	0.0	0.0	0.0	0.0	0.8055555555555556	0.0	0.0	0.0	0.0	0.0277777777777777	0.0555555555555555	0.0	0.0277777777777777	0.0	0.0	0.0
P36871	530	D	0.0	0.0	0.8055555555555556	0.1388888888888889	0.0	0.0	0.0	0.0	0.0	0.0	0.0	0.0277777777777777	0.0	0.0277777777777777	0.0	0.0	0.0	0.0	0.0	0.0
P36871	532	Q	0.0	0.0	0.0	0.0	0.0	0.0	0.0	0.0	0.0	0.0	0.0	0.0	0.0	0.9722222222222222	0.0	0.0277777777777777	0.0	0.0	0.0	0.0
P36871	535	L	0.0277777777777777	0.0	0.0277777777777777	0.0	0.0	0.0	0.0	0.0	0.0	0.9166666666666666	0.0	0.0	0.0	0.0	0.0	0.0	0.0	0.0277777777777777	0.0	0.0
P36871	537	P	0.0	0.0	0.0555555555555555	0.0277777777777777	0.0277777777777777	0.0	0.0	0.0	0.0277777777777777	0.0	0.0	0.0	0.75	0.0	0.0	0.0555555555555555	0.0	0.0	0.0	0.0555555555555555
P36871	538	L	0.0	0.0	0.0	0.0	0.0	0.0	0.0	0.0277777777777777	0.0	0.8333333333333334	0.0277777777777777	0.0277777777777777	0.0	0.0	0.0277777777777777	0.0	0.0555555555555555	0.0	0.0	0.0
P36871	541	I	0.0	0.0	0.0	0.0285714285714285	0.0	0.0	0.0	0.8571428571428571	0.0	0.0857142857142857	0.0	0.0	0.0	0.0	0.0	0.0285714285714285	0.0	0.0	0.0	0.0
P36871	542	A	0.8571428571428571	0.0285714285714285	0.0285714285714285	0.0	0.0	0.0	0.0	0.0	0.0	0.0	0.0	0.0	0.0	0.0285714285714285	0.0	0.0285714285714285	0.0	0.0285714285714285	0.0	0.0
P36871	543	L	0.0	0.0	0.0	0.0	0.0	0.0	0.0	0.0	0.0285714285714285	0.8	0.0857142857142857	0.0	0.0	0.0571428571428571	0.0	0.0	0.0	0.0285714285714285	0.0	0.0
P36871	546	S	0.0277777777777777	0.0277777777777777	0.0	0.0	0.0	0.0	0.0	0.0	0.0277777777777777	0.0277777777777777	0.0	0.0	0.0277777777777777	0.0	0.0	0.8611111111111112	0.0	0.0	0.0	0.0
P36871	548	L	0.0285714285714285	0.0	0.0	0.0	0.0	0.0	0.0	0.2285714285714285	0.0	0.7142857142857143	0.0	0.0	0.0	0.0	0.0	0.0	0.0	0.0285714285714285	0.0	0.0
P36871	550	E	0.0	0.0588235294117647	0.0	0.7941176470588235	0.0	0.0294117647058823	0.0294117647058823	0.0	0.0294117647058823	0.0	0.0	0.0	0.0294117647058823	0.0	0.0	0.0294117647058823	0.0	0.0	0.0	0.0
P36871	552	T	0.0	0.0	0.0	0.0	0.0	0.0	0.0	0.03125	0.0	0.0	0.0	0.0	0.0	0.0	0.0	0.03125	0.9375	0.0	0.0	0.0
P36871	553	G	0.0	0.0	0.0	0.0	0.0	0.9375	0.0	0.0	0.03125	0.0	0.0	0.0	0.0	0.0	0.0	0.03125	0.0	0.0	0.0	0.0
P36871	554	R	0.0	0.03125	0.0	0.0	0.0	0.0	0.0	0.0	0.0	0.0	0.0	0.0	0.0	0.0	0.96875	0.0	0.0	0.0	0.0	0.0
P36871	557	P	0.03125	0.0	0.0	0.0	0.0	0.0	0.0	0.0	0.0	0.0	0.0	0.0	0.96875	0.0	0.0	0.0	0.0	0.0	0.0	0.0
P36871	558	T	0.0	0.0	0.0	0.0	0.0	0.03125	0.0	0.03125	0.0	0.0	0.0	0.03125	0.0	0.0	0.0	0.09375	0.8125	0.0	0.0	0.0
P36871	559	V	0.0	0.0	0.0	0.0	0.0	0.0	0.0	0.03125	0.0	0.03125	0.03125	0.0	0.0	0.0	0.0	0.0	0.0	0.90625	0.0	0.0
P36871	560	I	0.0	0.0	0.0	0.0	0.0	0.0	0.0	0.96875	0.0	0.0	0.0	0.0	0.0	0.0	0.03125	0.0	0.0	0.0	0.0	0.0
P36871	561	T	0.0	0.0	0.0	0.0	0.0	0.0	0.0	0.0	0.0	0.0	0.0	0.0	0.03125	0.0	0.0	0.0	0.96875	0.0	0.0	0.0
P36954	0	M	0.0	0.0	0.0	0.0	0.0	0.0	0.0	0.0	0.0	0.0	1.0	0.0	0.0	0.0	0.0	0.0	0.0	0.0	0.0	0.0
P36954	8	P	0.0223325062034739	0.0024813895781637	0.0074441687344913	0.0024813895781637	0.0049627791563275	0.0049627791563275	0.0024813895781637	0.0148883374689826	0.0124069478908188	0.0521091811414392	0.0	0.0124069478908188	0.7667493796526055	0.032258064516129	0.0148883374689826	0.0248138957816377	0.0198511166253101	0.0	0.0	0.0024813895781637
P36954	10	F	0.0091533180778032	0.0	0.0	0.0	0.7505720823798627	0.0091533180778032	0.0045766590389016	0.0045766590389016	0.0045766590389016	0.0297482837528604	0.0732265446224256	0.0068649885583524	0.0022883295194508	0.0022883295194508	0.011441647597254	0.034324942791762	0.0091533180778032	0.0068649885583524	0.0045766590389016	0.0366132723112128
P36954	11	V	0.0364464692482915	0.0045558086560364	0.0022779043280182	0.0022779043280182	0.0045558086560364	0.0045558086560364	0.0022779043280182	0.0592255125284738	0.0068337129840546	0.0182232346241457	0.0022779043280182	0.0022779043280182	0.0091116173120728	0.0022779043280182	0.0068337129840546	0.0546697038724373	0.0068337129840546	0.7722095671981777	0.0022779043280182	0.0
P36954	12	G	0.0267260579064587	0.0022271714922048	0.0066815144766146	0.0066815144766146	0.0089086859688195	0.7951002227171492	0.0	0.0044543429844097	0.0089086859688195	0.0089086859688195	0.0044543429844097	0.0044543429844097	0.0066815144766146	0.0	0.0155902004454342	0.0289532293986636	0.0579064587973273	0.0089086859688195	0.0044543429844097	0.0
P36954	13	I	0.0021691973969631	0.0021691973969631	0.0	0.0021691973969631	0.0433839479392624	0.0	0.0043383947939262	0.7765726681127982	0.0021691973969631	0.0195227765726681	0.0824295010845987	0.0065075921908893	0.0043383947939262	0.0021691973969631	0.0086767895878524	0.0130151843817787	0.0086767895878524	0.0108459869848156	0.0021691973969631	0.0086767895878524
P36954	15	F	0.0021459227467811	0.0	0.0	0.0085836909871244	0.9184549356223176	0.0	0.0021459227467811	0.0085836909871244	0.0064377682403433	0.0107296137339055	0.0021459227467811	0.0021459227467811	0.0021459227467811	0.0	0.0042918454935622	0.0085836909871244	0.0064377682403433	0.0	0.0	0.0171673819742489
P36954	16	C	0.0107296137339055	0.9098712446351932	0.0	0.0042918454935622	0.0064377682403433	0.0021459227467811	0.0064377682403433	0.0	0.0	0.0107296137339055	0.0042918454935622	0.0021459227467811	0.0042918454935622	0.0	0.0064377682403433	0.0042918454935622	0.0021459227467811	0.0171673819742489	0.0021459227467811	0.0064377682403433
P36954	18	E	0.0042016806722689	0.0063025210084033	0.0126050420168067	0.8760504201680672	0.0084033613445378	0.0084033613445378	0.0063025210084033	0.0	0.0084033613445378	0.0084033613445378	0.0	0.0084033613445378	0.0063025210084033	0.0105042016806722	0.0084033613445378	0.0210084033613445	0.0063025210084033	0.0	0.0	0.0
P36954	19	C	0.0125	0.8979166666666667	0.0083333333333333	0.0041666666666666	0.0	0.0020833333333333	0.0041666666666666	0.0020833333333333	0.0041666666666666	0.00625	0.00625	0.0041666666666666	0.0020833333333333	0.0	0.0020833333333333	0.03125	0.0083333333333333	0.0041666666666666	0.0	0.0
P36954	20	N	0.0041407867494824	0.0	0.0	0.0	0.010351966873706	0.0062111801242236	0.0020703933747412	0.0082815734989648	0.0041407867494824	0.0	0.0020703933747412	0.8964803312629399	0.0020703933747412	0.0165631469979296	0.0	0.0248447204968944	0.0165631469979296	0.0062111801242236	0.0	0.0
P36954	21	N	0.006198347107438	0.0020661157024793	0.0041322314049586	0.0	0.0020661157024793	0.0	0.0041322314049586	0.006198347107438	0.0020661157024793	0.0	0.0020661157024793	0.9338842975206612	0.0020661157024793	0.006198347107438	0.0020661157024793	0.0103305785123966	0.0144628099173553	0.0	0.0	0.0020661157024793
P36954	22	M	0.0	0.0162932790224032	0.0020366598778004	0.0	0.0	0.0040733197556008	0.0	0.0916496945010183	0.0040733197556008	0.0325865580448065	0.8228105906313645	0.0	0.0020366598778004	0.0020366598778004	0.0	0.0020366598778004	0.0020366598778004	0.0162932790224032	0.0	0.0020366598778004
P36954	23	L	0.0020242914979757	0.0141700404858299	0.0020242914979757	0.0020242914979757	0.0040485829959514	0.0040485829959514	0.0040485829959514	0.0020242914979757	0.0020242914979757	0.937246963562753	0.0	0.0020242914979757	0.0040485829959514	0.0040485829959514	0.0020242914979757	0.0060728744939271	0.0080971659919028	0.0	0.0	0.0
P36954	24	Y	0.0020242914979757	0.0060728744939271	0.0020242914979757	0.0	0.0020242914979757	0.0	0.0040485829959514	0.0060728744939271	0.0020242914979757	0.0060728744939271	0.0040485829959514	0.0020242914979757	0.0	0.0020242914979757	0.0020242914979757	0.0040485829959514	0.0141700404858299	0.0040485829959514	0.0040485829959514	0.9331983805668016
P36954	25	P	0.002004008016032	0.002004008016032	0.0	0.0	0.0060120240480961	0.002004008016032	0.0	0.0	0.002004008016032	0.0040080160320641	0.0060120240480961	0.0	0.939879759519038	0.0140280561122244	0.0060120240480961	0.0120240480961923	0.002004008016032	0.002004008016032	0.0	0.0
P36954	26	K	0.0060120240480961	0.0060120240480961	0.002004008016032	0.0	0.002004008016032	0.0060120240480961	0.0	0.0	0.8396793587174348	0.002004008016032	0.0	0.0	0.002004008016032	0.0060120240480961	0.1102204408817635	0.0060120240480961	0.002004008016032	0.0080160320641282	0.002004008016032	0.0
P36954	27	E	0.006	0.002	0.002	0.944	0.0	0.0	0.002	0.002	0.008	0.006	0.0	0.002	0.004	0.002	0.014	0.004	0.002	0.0	0.0	0.0
P36954	28	D	0.0	0.0	0.8782435129740519	0.0119760479041916	0.0	0.0019960079840319	0.0	0.0099800399201596	0.0	0.0039920159680638	0.0	0.059880239520958	0.0039920159680638	0.0079840319361277	0.0059880239520958	0.0079840319361277	0.0079840319361277	0.0	0.0	0.0
P36954	29	K	0.0019920318725099	0.0039840637450199	0.0	0.0039840637450199	0.0	0.0019920318725099	0.0	0.0	0.8466135458167331	0.0059760956175298	0.0	0.0019920318725099	0.0019920318725099	0.0039840637450199	0.1035856573705179	0.0079681274900398	0.0099601593625498	0.0039840637450199	0.0	0.0019920318725099
P36954	34	L	0.0	0.0019723865877712	0.0	0.0019723865877712	0.0039447731755424	0.0059171597633136	0.0	0.0	0.0	0.9664694280078896	0.0039447731755424	0.0	0.0	0.0	0.0019723865877712	0.0039447731755424	0.0078895463510848	0.0019723865877712	0.0	0.0
P36954	36	Y	0.0	0.0039370078740157	0.0	0.0	0.0610236220472441	0.0	0.0078740157480314	0.0019685039370078	0.0019685039370078	0.0157480314960629	0.0019685039370078	0.0	0.0	0.0	0.0039370078740157	0.0059055118110236	0.0019685039370078	0.0	0.0	0.8937007874015748
P36954	37	A	0.7913385826771654	0.0059055118110236	0.0	0.0	0.0078740157480314	0.0	0.0118110236220472	0.0039370078740157	0.0157480314960629	0.0019685039370078	0.0019685039370078	0.0	0.0039370078740157	0.0157480314960629	0.0059055118110236	0.0944881889763779	0.0137795275590551	0.0236220472440944	0.0	0.0019685039370078
P36954	38	C	0.0019685039370078	0.9744094488188976	0.0	0.0	0.0019685039370078	0.0019685039370078	0.0	0.0	0.0	0.0019685039370078	0.0019685039370078	0.0019685039370078	0.0	0.0	0.0059055118110236	0.0039370078740157	0.0	0.0019685039370078	0.0019685039370078	0.0
P36954	39	R	0.0019646365422396	0.0019646365422396	0.0	0.0	0.0	0.0019646365422396	0.0019646365422396	0.0	0.0117878192534381	0.0039292730844793	0.0	0.0039292730844793	0.0019646365422396	0.0078585461689587	0.9548133595284872	0.0019646365422396	0.005893909626719	0.0	0.0	0.0
P36954	40	N	0.0019607843137254	0.0	0.0	0.0039215686274509	0.0	0.0	0.0117647058823529	0.0156862745098039	0.0019607843137254	0.0078431372549019	0.0	0.9392156862745098	0.0019607843137254	0.0019607843137254	0.0	0.0098039215686274	0.0019607843137254	0.0	0.0019607843137254	0.0
P36954	41	C	0.0039138943248532	0.9823874755381604	0.0	0.0	0.0	0.0019569471624266	0.0019569471624266	0.0019569471624266	0.0	0.0019569471624266	0.0	0.0	0.0019569471624266	0.0	0.0	0.0	0.0019569471624266	0.0	0.0019569471624266	0.0
P36954	42	D	0.009784735812133	0.0	0.7632093933463796	0.0939334637964774	0.0019569471624266	0.0391389432485322	0.0019569471624266	0.0019569471624266	0.0019569471624266	0.0039138943248532	0.0	0.0332681017612524	0.0039138943248532	0.0156555772994129	0.0019569471624266	0.0078277886497064	0.009784735812133	0.0039138943248532	0.0	0.0058708414872798
P36954	47	A	0.9027777777777778	0.0	0.0059523809523809	0.0019841269841269	0.0	0.0039682539682539	0.0039682539682539	0.0	0.0	0.0	0.0019841269841269	0.0019841269841269	0.0	0.0	0.0	0.0555555555555555	0.0198412698412698	0.0019841269841269	0.0	0.0
P36954	48	D	0.0195694716242661	0.0	0.7162426614481409	0.1154598825831702	0.0019569471624266	0.009784735812133	0.0058708414872798	0.009784735812133	0.009784735812133	0.009784735812133	0.0	0.0195694716242661	0.0039138943248532	0.0058708414872798	0.0078277886497064	0.0273972602739726	0.0234833659491193	0.0117416829745596	0.0	0.0019569471624266
P36954	51	C	0.0	0.9649122807017544	0.0	0.0	0.0	0.0	0.0	0.0019493177387914	0.0019493177387914	0.0038986354775828	0.0038986354775828	0.0019493177387914	0.0	0.0	0.0136452241715399	0.0019493177387914	0.0	0.0058479532163742	0.0	0.0
P36954	52	I	0.0019455252918287	0.0	0.0	0.0	0.0	0.0019455252918287	0.0	0.7023346303501945	0.0	0.0038910505836575	0.0	0.0	0.0	0.0	0.0	0.0	0.0058365758754863	0.2840466926070039	0.0	0.0
P36954	53	Y	0.0	0.0	0.0	0.0	0.0193050193050193	0.0	0.0019305019305019	0.0	0.0019305019305019	0.0	0.0	0.0019305019305019	0.0	0.0	0.0	0.0	0.0	0.0019305019305019	0.0019305019305019	0.971042471042471
P36954	54	V	0.0057915057915057	0.0	0.0	0.0	0.0	0.0038610038610038	0.0	0.0289575289575289	0.0077220077220077	0.0038610038610038	0.0019305019305019	0.0038610038610038	0.0	0.0019305019305019	0.1158301158301158	0.0038610038610038	0.0077220077220077	0.8146718146718147	0.0	0.0
P36954	55	N	0.0	0.0	0.0	0.0	0.0	0.0	0.0289575289575289	0.0	0.0	0.0	0.0019305019305019	0.9362934362934364	0.0	0.0289575289575289	0.0	0.0019305019305019	0.0019305019305019	0.0	0.0	0.0
P36954	56	K	0.001926782273603	0.0	0.0	0.0963391136801541	0.0	0.0	0.001926782273603	0.0057803468208092	0.7225433526011561	0.001926782273603	0.0289017341040462	0.0115606936416184	0.0	0.0096339113680154	0.094412331406551	0.0038535645472061	0.0077071290944123	0.0134874759152215	0.0	0.0
P36954	57	I	0.0	0.001926782273603	0.0	0.0	0.0	0.0	0.0	0.791907514450867	0.0	0.1213872832369942	0.0057803468208092	0.0	0.0	0.0	0.0	0.0	0.0	0.0789980732177264	0.0	0.0
P36954	59	H	0.0115606936416184	0.0	0.001926782273603	0.0038535645472061	0.0	0.0	0.8863198458574181	0.0	0.001926782273603	0.001926782273603	0.0	0.0077071290944123	0.0	0.0423892100192678	0.0077071290944123	0.0211946050096339	0.0057803468208092	0.0057803468208092	0.0	0.001926782273603
P36954	60	E	0.0345489443378119	0.0	0.0652591170825335	0.763915547024952	0.0	0.0019193857965451	0.0019193857965451	0.0057581573896353	0.0134357005758157	0.0	0.0	0.0095969289827255	0.0057581573896353	0.0057581573896353	0.0038387715930902	0.055662188099808	0.0287907869481765	0.0038387715930902	0.0	0.0
P36954	62	D	0.023076923076923	0.0	0.7346153846153847	0.0076923076923076	0.0	0.048076923076923	0.0	0.0076923076923076	0.0057692307692307	0.0	0.0057692307692307	0.1211538461538461	0.0019230769230769	0.0019230769230769	0.0038461538461538	0.0326923076923076	0.0057692307692307	0.0	0.0	0.0
P36954	63	E	0.0326923076923076	0.0019230769230769	0.0057692307692307	0.903846153846154	0.0	0.0057692307692307	0.0	0.0038461538461538	0.0	0.0	0.0	0.0076923076923076	0.0	0.0269230769230769	0.0019230769230769	0.0038461538461538	0.0038461538461538	0.0019230769230769	0.0	0.0
P36954	65	T	0.0442307692307692	0.0057692307692307	0.0057692307692307	0.0019230769230769	0.0019230769230769	0.0	0.0	0.0076923076923076	0.0096153846153846	0.0096153846153846	0.0057692307692307	0.0384615384615384	0.0038461538461538	0.0153846153846153	0.023076923076923	0.0288461538461538	0.7807692307692308	0.0153846153846153	0.0	0.0019230769230769
P36954	67	I	0.0038535645472061	0.001926782273603	0.0	0.0	0.001926782273603	0.001926782273603	0.0	0.8670520231213873	0.0	0.0096339113680154	0.0077071290944123	0.0	0.0	0.0	0.001926782273603	0.001926782273603	0.001926782273603	0.0982658959537572	0.0	0.001926782273603
P36954	70	D	0.001937984496124	0.0	0.9263565891472868	0.0503875968992248	0.001937984496124	0.001937984496124	0.001937984496124	0.0	0.003875968992248	0.0	0.001937984496124	0.005813953488372	0.0	0.001937984496124	0.0	0.0	0.001937984496124	0.0	0.0	0.0
P36954	71	V	0.0	0.001937984496124	0.001937984496124	0.001937984496124	0.0	0.0	0.001937984496124	0.0310077519379844	0.0	0.0523255813953488	0.0155038759689922	0.001937984496124	0.0	0.0	0.0	0.001937984496124	0.0077519379844961	0.8817829457364341	0.0	0.0
P36954	74	D	0.003875968992248	0.0	0.9651162790697676	0.0077519379844961	0.0	0.001937984496124	0.0	0.003875968992248	0.0	0.003875968992248	0.0	0.0	0.0	0.0	0.001937984496124	0.001937984496124	0.005813953488372	0.003875968992248	0.0	0.0
P36954	75	P	0.0019342359767891	0.0	0.0	0.0	0.0019342359767891	0.0	0.0	0.0	0.0019342359767891	0.0019342359767891	0.0	0.0	0.9632495164410058	0.0038684719535783	0.0019342359767891	0.0077369439071566	0.0	0.0135396518375241	0.0	0.0019342359767891
P36954	76	T	0.0174081237911025	0.0019342359767891	0.0	0.0	0.0	0.0135396518375241	0.0019342359767891	0.0019342359767891	0.0019342359767891	0.0038684719535783	0.0	0.0019342359767891	0.0058027079303675	0.0	0.0	0.0058027079303675	0.9381044487427466	0.0038684719535783	0.0	0.0019342359767891
P36954	77	L	0.0	0.0	0.0	0.001937984496124	0.0077519379844961	0.0	0.0	0.001937984496124	0.0	0.9186046511627908	0.0426356589147286	0.003875968992248	0.001937984496124	0.001937984496124	0.0	0.0077519379844961	0.001937984496124	0.003875968992248	0.0	0.005813953488372
P36954	78	P	0.0019455252918287	0.0	0.0019455252918287	0.0	0.0019455252918287	0.0	0.0038910505836575	0.0	0.0019455252918287	0.0038910505836575	0.0	0.0019455252918287	0.9630350194552528	0.0058365758754863	0.0019455252918287	0.0097276264591439	0.0	0.0019455252918287	0.0	0.0
P36954	79	R	0.0039447731755424	0.0	0.0039447731755424	0.0019723865877712	0.0019723865877712	0.0	0.0039447731755424	0.0019723865877712	0.0867850098619329	0.0	0.0	0.0039447731755424	0.0	0.0039447731755424	0.8698224852071006	0.0039447731755424	0.0078895463510848	0.0059171597633136	0.0	0.0
P36954	85	C	0.0137795275590551	0.938976377952756	0.0019685039370078	0.0	0.0	0.0	0.0	0.0019685039370078	0.0019685039370078	0.0039370078740157	0.0	0.0039370078740157	0.0	0.0039370078740157	0.0059055118110236	0.0137795275590551	0.0019685039370078	0.0078740157480314	0.0	0.0
P36954	86	Q	0.0649606299212598	0.0	0.0059055118110236	0.0177165354330708	0.0019685039370078	0.0	0.0	0.0019685039370078	0.0059055118110236	0.0019685039370078	0.0	0.0039370078740157	0.7854330708661418	0.0216535433070866	0.0255905511811023	0.0393700787401574	0.0157480314960629	0.0059055118110236	0.0	0.0019685039370078
P36954	88	C	0.0156862745098039	0.9490196078431372	0.0019607843137254	0.0	0.0019607843137254	0.0	0.0	0.0019607843137254	0.0039215686274509	0.0058823529411764	0.0039215686274509	0.0	0.0019607843137254	0.0019607843137254	0.0019607843137254	0.0058823529411764	0.0019607843137254	0.0019607843137254	0.0	0.0
P36954	92	E	0.0	0.0	0.0163265306122449	0.8408163265306122	0.0020408163265306	0.0061224489795918	0.0	0.0	0.0408163265306122	0.0122448979591836	0.0	0.010204081632653	0.0	0.0285714285714285	0.0163265306122449	0.0142857142857142	0.0040816326530612	0.0061224489795918	0.0	0.0020408163265306
P36954	93	A	0.7504950495049505	0.0198019801980198	0.0	0.0039603960396039	0.0	0.0039603960396039	0.0019801980198019	0.0118811881188118	0.0019801980198019	0.0059405940594059	0.0019801980198019	0.0019801980198019	0.0079207920792079	0.0039603960396039	0.0059405940594059	0.1089108910891089	0.0059405940594059	0.0534653465346534	0.0039603960396039	0.0059405940594059
P36954	94	V	0.0138339920948616	0.0197628458498023	0.0019762845849802	0.0	0.0039525691699604	0.0019762845849802	0.0019762845849802	0.0079051383399209	0.0	0.0059288537549407	0.0	0.0019762845849802	0.0019762845849802	0.0	0.0059288537549407	0.0098814229249011	0.0019762845849802	0.9189723320158104	0.0	0.0019762845849802
P36954	95	F	0.0019841269841269	0.0019841269841269	0.0	0.0	0.8452380952380952	0.0019841269841269	0.0119047619047619	0.0039682539682539	0.0039682539682539	0.0198412698412698	0.0	0.0019841269841269	0.0059523809523809	0.0019841269841269	0.0039682539682539	0.0138888888888888	0.0	0.0019841269841269	0.0019841269841269	0.0773809523809523
P36954	96	F	0.003976143141153	0.0019880715705765	0.0	0.0	0.9363817097415508	0.003976143141153	0.0	0.0079522862823061	0.0	0.0119284294234592	0.0	0.0	0.0099403578528827	0.0019880715705765	0.0	0.0178926441351888	0.0019880715705765	0.0019880715705765	0.0	0.0
P36954	97	Q	0.0	0.0	0.002004008016032	0.002004008016032	0.0	0.0060120240480961	0.0040080160320641	0.0	0.002004008016032	0.0080160320641282	0.002004008016032	0.0040080160320641	0.0040080160320641	0.9098196392785572	0.0220440881763527	0.0240480961923847	0.0	0.0100200400801603	0.0	0.0
P36954	107	M	0.0068649885583524	0.0045766590389016	0.0045766590389016	0.0160183066361556	0.0068649885583524	0.0022883295194508	0.0068649885583524	0.0045766590389016	0.011441647597254	0.011441647597254	0.8810068649885584	0.0045766590389016	0.0022883295194508	0.0068649885583524	0.0022883295194508	0.0068649885583524	0.0068649885583524	0.011441647597254	0.0	0.0022883295194508
P36954	109	L	0.0046948356807511	0.0070422535211267	0.0	0.0	0.0140845070422535	0.0023474178403755	0.0023474178403755	0.0093896713615023	0.0046948356807511	0.908450704225352	0.0070422535211267	0.0140845070422535	0.0	0.0023474178403755	0.0023474178403755	0.0023474178403755	0.0023474178403755	0.0164319248826291	0.0	0.0
P36954	110	Y	0.0047393364928909	0.0	0.0023696682464454	0.0	0.1729857819905213	0.0	0.0	0.0047393364928909	0.0023696682464454	0.0308056872037914	0.0	0.0047393364928909	0.0	0.0047393364928909	0.0023696682464454	0.0023696682464454	0.0118483412322274	0.0047393364928909	0.0023696682464454	0.7488151658767772
P36954	111	Y	0.0	0.0023809523809523	0.0	0.0023809523809523	0.1428571428571428	0.0	0.0047619047619047	0.0	0.0023809523809523	0.0047619047619047	0.0095238095238095	0.0023809523809523	0.0023809523809523	0.0095238095238095	0.0071428571428571	0.0119047619047619	0.0047619047619047	0.0047619047619047	0.0	0.7880952380952381
P36954	112	V	0.0193704600484261	0.0217917675544794	0.0048426150121065	0.0048426150121065	0.0048426150121065	0.0072639225181598	0.0	0.0121065375302663	0.0024213075060532	0.0121065375302663	0.0024213075060532	0.009685230024213	0.0072639225181598	0.0048426150121065	0.0024213075060532	0.0048426150121065	0.0072639225181598	0.8692493946731235	0.0	0.0024213075060532
P36954	113	C	0.0094786729857819	0.9004739336492891	0.0023696682464454	0.0	0.0	0.0	0.0071090047393364	0.0023696682464454	0.0071090047393364	0.0236966824644549	0.0023696682464454	0.0023696682464454	0.0047393364928909	0.0071090047393364	0.0023696682464454	0.0094786729857819	0.0047393364928909	0.0118483412322274	0.0023696682464454	0.0
P36954	115	A	0.0487106017191977	0.0057306590257879	0.0085959885386819	0.0085959885386819	0.0057306590257879	0.0257879656160458	0.0171919770773638	0.0085959885386819	0.0085959885386819	0.0114613180515759	0.0	0.7134670487106017	0.0257879656160458	0.0085959885386819	0.0286532951289398	0.0487106017191977	0.0085959885386819	0.0114613180515759	0.0028653295128939	0.0028653295128939
P36954	118	C	0.0024752475247524	0.8960396039603961	0.0024752475247524	0.0024752475247524	0.0074257425742574	0.0024752475247524	0.0024752475247524	0.0049504950495049	0.0049504950495049	0.0074257425742574	0.0	0.0	0.0099009900990099	0.0049504950495049	0.0123762376237623	0.0173267326732673	0.0099009900990099	0.0123762376237623	0.0	0.0
P36954	120	H	0.0104166666666666	0.0026041666666666	0.0052083333333333	0.0234375	0.0078125	0.015625	0.7838541666666666	0.0052083333333333	0.0104166666666666	0.0052083333333333	0.0026041666666666	0.0208333333333333	0.0182291666666666	0.015625	0.0078125	0.0104166666666666	0.0052083333333333	0.0052083333333333	0.0078125	0.0364583333333333
P36954	122	W	0.0	0.0	0.0106382978723404	0.0079787234042553	0.0106382978723404	0.0106382978723404	0.0026595744680851	0.0106382978723404	0.0026595744680851	0.0159574468085106	0.0053191489361702	0.0	0.0053191489361702	0.0	0.0106382978723404	0.0079787234042553	0.0	0.0106382978723404	0.8803191489361702	0.0079787234042553
P37023	0	M	0.0	0.0	0.0	0.0	0.0	0.0	0.0	0.0	0.0	0.0	1.0	0.0	0.0	0.0	0.0	0.0	0.0	0.0	0.0	0.0
P37023	1	T	0.0	0.0	0.0	0.0	0.0	0.0	0.0	0.0	0.0	0.0	0.0	0.0	0.0	0.0	0.0	0.0	1.0	0.0	0.0	0.0
P37023	2	L	0.0	0.0	0.0	0.0	0.0	0.0	0.0	0.0	0.0	1.0	0.0	0.0	0.0	0.0	0.0	0.0	0.0	0.0	0.0	0.0
P37023	3	G	0.0	0.0	0.0	0.0	0.0	1.0	0.0	0.0	0.0	0.0	0.0	0.0	0.0	0.0	0.0	0.0	0.0	0.0	0.0	0.0
P37023	4	S	0.0	0.0	0.0	0.0	0.0	0.0	0.0	0.0	0.0	0.0	0.0	0.0	0.0	0.0	0.0	1.0	0.0	0.0	0.0	0.0
P37023	5	P	0.0	0.0	0.0	0.0	0.0	0.0	0.0	0.0	0.0	0.0	0.0	0.0	1.0	0.0	0.0	0.0	0.0	0.0	0.0	0.0
P37023	6	R	0.0	0.0	0.0	0.0	0.0	0.0	0.0	0.0	0.0	0.0	0.0	0.0	0.0	0.0	1.0	0.0	0.0	0.0	0.0	0.0
P37023	7	K	0.0	0.0	0.0	0.0	0.0	0.0	0.0	0.0	1.0	0.0	0.0	0.0	0.0	0.0	0.0	0.0	0.0	0.0	0.0	0.0
P37023	8	G	0.0	0.0	0.0	0.0	0.0	1.0	0.0	0.0	0.0	0.0	0.0	0.0	0.0	0.0	0.0	0.0	0.0	0.0	0.0	0.0
P37023	9	L	0.0	0.0	0.0	0.0	0.0	0.0	0.0	0.0	0.0	1.0	0.0	0.0	0.0	0.0	0.0	0.0	0.0	0.0	0.0	0.0
P37023	10	L	0.0	0.0	0.0	0.0	0.0	0.0	0.0	0.0	0.0	1.0	0.0	0.0	0.0	0.0	0.0	0.0	0.0	0.0	0.0	0.0
P37023	11	M	0.0	0.0	0.0	0.0	0.0	0.0	0.0	0.0	0.0	0.0	1.0	0.0	0.0	0.0	0.0	0.0	0.0	0.0	0.0	0.0
P37023	12	L	0.0	0.0	0.0	0.0	0.0	0.0	0.0	0.0	0.0	1.0	0.0	0.0	0.0	0.0	0.0	0.0	0.0	0.0	0.0	0.0
P37023	13	L	0.0	0.0	0.0	0.0	0.0	0.0	0.0	0.0	0.0	1.0	0.0	0.0	0.0	0.0	0.0	0.0	0.0	0.0	0.0	0.0
P37023	14	M	0.0	0.0	0.0	0.0	0.0	0.0	0.0	0.0	0.0	0.0	1.0	0.0	0.0	0.0	0.0	0.0	0.0	0.0	0.0	0.0
P37023	15	A	1.0	0.0	0.0	0.0	0.0	0.0	0.0	0.0	0.0	0.0	0.0	0.0	0.0	0.0	0.0	0.0	0.0	0.0	0.0	0.0
P37023	16	L	0.0	0.0	0.0	0.0	0.0	0.0	0.0	0.0	0.0	1.0	0.0	0.0	0.0	0.0	0.0	0.0	0.0	0.0	0.0	0.0
P37023	17	V	0.0	0.0	0.0	0.0	0.0	0.0	0.0	0.0	0.0	0.0	0.0	0.0	0.0	0.0	0.0	0.0	0.0	1.0	0.0	0.0
P37023	18	T	0.0	0.0	0.0	0.0	0.0	0.0	0.0	0.0	0.0	0.0	0.0	0.0	0.0	0.0	0.0	0.0	1.0	0.0	0.0	0.0
P37023	19	Q	0.0	0.0	0.0	0.0	0.0	0.0	0.0	0.0	0.0	0.0	0.0	0.0	0.0	1.0	0.0	0.0	0.0	0.0	0.0	0.0
P37023	33	C	0.0	0.9411764705882352	0.0	0.0588235294117647	0.0	0.0	0.0	0.0	0.0	0.0	0.0	0.0	0.0	0.0	0.0	0.0	0.0	0.0	0.0	0.0
P37023	35	C	0.0	0.9444444444444444	0.0	0.0	0.0	0.0555555555555555	0.0	0.0	0.0	0.0	0.0	0.0	0.0	0.0	0.0	0.0	0.0	0.0	0.0	0.0
P37023	36	E	0.0	0.0	0.0	0.8888888888888888	0.0	0.0	0.0	0.0	0.0555555555555555	0.0	0.0	0.0555555555555555	0.0	0.0	0.0	0.0	0.0	0.0	0.0	0.0
P37023	44	T	0.0	0.0	0.0	0.0	0.0	0.0	0.1176470588235294	0.0	0.0	0.0	0.0	0.0	0.0	0.0	0.1764705882352941	0.0	0.7058823529411765	0.0	0.0	0.0
P37023	45	C	0.0	1.0	0.0	0.0	0.0	0.0	0.0	0.0	0.0	0.0	0.0	0.0	0.0	0.0	0.0	0.0	0.0	0.0	0.0	0.0
P37023	47	G	0.0	0.0	0.0	0.0	0.0	1.0	0.0	0.0	0.0	0.0	0.0	0.0	0.0	0.0	0.0	0.0	0.0	0.0	0.0	0.0
P37023	50	C	0.0	0.95	0.0	0.0	0.0	0.0	0.0	0.0	0.0	0.0	0.0	0.0	0.0	0.0	0.0	0.0	0.0	0.05	0.0	0.0
P37023	51	T	0.0	0.0	0.0	0.0	0.85	0.0	0.0	0.0	0.05	0.0	0.0	0.0	0.0	0.0	0.0	0.0	0.1	0.0	0.0	0.0
P37023	67	G	0.0	0.0	0.0	0.0	0.0	1.0	0.0	0.0	0.0	0.0	0.0	0.0	0.0	0.0	0.0	0.0	0.0	0.0	0.0	0.0
P37023	68	C	0.0	1.0	0.0	0.0	0.0	0.0	0.0	0.0	0.0	0.0	0.0	0.0	0.0	0.0	0.0	0.0	0.0	0.0	0.0	0.0
P37023	76	C	0.0	1.0	0.0	0.0	0.0	0.0	0.0	0.0	0.0	0.0	0.0	0.0	0.0	0.0	0.0	0.0	0.0	0.0	0.0	0.0
P37023	88	C	0.0	1.0	0.0	0.0	0.0	0.0	0.0	0.0	0.0	0.0	0.0	0.0	0.0	0.0	0.0	0.0	0.0	0.0	0.0	0.0
P37023	89	C	0.0	1.0	0.0	0.0	0.0	0.0	0.0	0.0	0.0	0.0	0.0	0.0	0.0	0.0	0.0	0.0	0.0	0.0	0.0	0.0
P37023	94	C	0.0	0.95	0.0	0.0	0.0	0.0	0.05	0.0	0.0	0.0	0.0	0.0	0.0	0.0	0.0	0.0	0.0	0.0	0.0	0.0
P37023	95	N	0.0	0.0	0.0	0.0	0.0	0.0	0.0	0.0	0.0	0.05	0.0	0.95	0.0	0.0	0.0	0.0	0.0	0.0	0.0	0.0
P37023	99	S	0.0	0.0	0.0	0.0	0.0	0.0	0.0	0.0	0.0	0.0	0.0	0.0	0.0	0.0	0.0	0.25	0.7	0.05	0.0	0.0
P37023	124	P	0.0	0.0	0.0	0.0	0.0	0.0	0.0	0.0	0.0	0.0666666666666666	0.0	0.0	0.8	0.0	0.0	0.0666666666666666	0.0	0.0666666666666666	0.0	0.0
P37023	128	L	0.0476190476190476	0.0	0.0	0.0	0.0476190476190476	0.0	0.0	0.0952380952380952	0.0	0.7142857142857143	0.0	0.0	0.0	0.0	0.0	0.0	0.0	0.0952380952380952	0.0	0.0
P37023	150	R	0.0	0.0	0.0	0.0	0.0	0.0	0.0476190476190476	0.0	0.0	0.7142857142857143	0.0476190476190476	0.0	0.0476190476190476	0.0	0.0952380952380952	0.0	0.0	0.0476190476190476	0.0	0.0
P37023	163	L	0.0	0.0	0.0	0.0	0.0	0.0	0.0	0.0952380952380952	0.0	0.7619047619047619	0.0	0.0	0.0	0.0	0.0	0.0	0.0	0.1428571428571428	0.0	0.0
P37023	164	K	0.0	0.0	0.0	0.0	0.0	0.0	0.0	0.238095238095238	0.7142857142857143	0.0	0.0	0.0476190476190476	0.0	0.0	0.0	0.0	0.0	0.0	0.0	0.0
P37023	170	D	0.0	0.0	0.95	0.05	0.0	0.0	0.0	0.0	0.0	0.0	0.0	0.0	0.0	0.0	0.0	0.0	0.0	0.0	0.0	0.0
P37023	172	M	0.0	0.0	0.0	0.0	0.0	0.0	0.0	0.0	0.0	0.0	0.05	0.0	0.0	0.0	0.0	0.05	0.9	0.0	0.0	0.0
P37023	175	D	0.0	0.0	0.7	0.15	0.0	0.05	0.0	0.0	0.05	0.0	0.0	0.05	0.0	0.0	0.0	0.0	0.0	0.0	0.0	0.0
P37023	178	D	0.0	0.0	0.8095238095238095	0.0476190476190476	0.0	0.0	0.0	0.0	0.0476190476190476	0.0	0.0476190476190476	0.0	0.0	0.0	0.0	0.0476190476190476	0.0	0.0	0.0	0.0
P37023	181	C	0.0	0.9523809523809524	0.0476190476190476	0.0	0.0	0.0	0.0	0.0	0.0	0.0	0.0	0.0	0.0	0.0	0.0	0.0	0.0	0.0	0.0	0.0
P37023	182	T	0.0	0.0	0.0	0.0	0.0	0.0476190476190476	0.0	0.0	0.0	0.0	0.0	0.0	0.0	0.0	0.0	0.0476190476190476	0.9047619047619048	0.0	0.0	0.0
P37023	183	T	0.0	0.0	0.0	0.0	0.0	0.0476190476190476	0.0	0.0	0.0	0.0	0.0	0.0	0.0	0.0	0.0	0.7619047619047619	0.1904761904761904	0.0	0.0	0.0
P37023	184	G	0.0	0.0	0.0	0.0	0.0	1.0	0.0	0.0	0.0	0.0	0.0	0.0	0.0	0.0	0.0	0.0	0.0	0.0	0.0	0.0
P37023	185	S	0.0	0.0	0.0	0.0	0.0	0.0	0.0476190476190476	0.0	0.0	0.0	0.0	0.0	0.0	0.0	0.0	0.9523809523809524	0.0	0.0	0.0	0.0
P37023	186	G	0.0	0.0	0.0	0.0	0.0	0.9545454545454546	0.0	0.0	0.0	0.0	0.0	0.0	0.0	0.0	0.0	0.0	0.0	0.0454545454545454	0.0	0.0
P37023	188	G	0.0	0.0	0.0	0.0	0.0	0.9545454545454546	0.0	0.0454545454545454	0.0	0.0	0.0	0.0	0.0	0.0	0.0	0.0	0.0	0.0	0.0	0.0
P37023	189	L	0.0	0.0	0.0	0.0	0.0	0.0	0.0	0.0	0.0	0.9545454545454546	0.0	0.0	0.0	0.0	0.0454545454545454	0.0	0.0	0.0	0.0	0.0
P37023	190	P	0.0	0.0	0.0	0.0	0.0	0.0	0.0	0.0	0.0	0.0	0.0	0.0	0.9545454545454546	0.0	0.0	0.0	0.0	0.0454545454545454	0.0	0.0
P37023	192	L	0.0	0.0	0.0	0.0	0.0	0.0	0.0	0.0	0.0	1.0	0.0	0.0	0.0	0.0	0.0	0.0	0.0	0.0	0.0	0.0
P37023	193	V	0.0	0.0	0.0	0.0	0.0	0.0	0.0	0.0	0.0	0.0	0.0	0.0	0.0	0.0	0.0	0.0476190476190476	0.0	0.9523809523809524	0.0	0.0
P37023	194	Q	0.0	0.0	0.0	0.0	0.0	0.0	0.0	0.0	0.0	0.0	0.0	0.0	0.0	0.9523809523809524	0.0476190476190476	0.0	0.0	0.0	0.0	0.0
P37023	195	R	0.0	0.0	0.0	0.0	0.0476190476190476	0.0	0.0	0.0	0.0	0.0	0.0	0.0	0.0	0.0	0.9523809523809524	0.0	0.0	0.0	0.0	0.0
P37023	196	T	0.0	0.0	0.0	0.0	0.0	0.0	0.0	0.0	0.0	0.0	0.0	0.0	0.0	0.0	0.0	0.0476190476190476	0.9523809523809524	0.0	0.0	0.0
P37023	198	A	0.9090909090909092	0.0	0.0	0.0	0.0	0.0	0.0	0.0	0.0	0.0	0.0	0.0	0.0454545454545454	0.0	0.0	0.0	0.0	0.0454545454545454	0.0	0.0
P37023	199	R	0.0	0.0	0.0	0.0	0.0	0.0	0.0	0.0	0.0	0.0	0.0476190476190476	0.0	0.0	0.0	0.9523809523809524	0.0	0.0	0.0	0.0	0.0
P37023	200	Q	0.0476190476190476	0.0	0.0	0.0	0.0	0.0	0.0	0.0	0.0	0.0	0.0	0.0	0.0	0.9523809523809524	0.0	0.0	0.0	0.0	0.0	0.0
P37023	201	V	0.0	0.0	0.0	0.0	0.0476190476190476	0.0	0.0	0.9047619047619048	0.0	0.0	0.0	0.0	0.0	0.0	0.0	0.0	0.0	0.0476190476190476	0.0	0.0
P37023	203	L	0.0	0.0	0.0	0.0	0.0	0.0	0.0	0.0	0.0	0.9523809523809524	0.0	0.0	0.0	0.0	0.0	0.0476190476190476	0.0	0.0	0.0	0.0
P37023	205	E	0.0	0.0	0.0	0.9047619047619048	0.0	0.0	0.0476190476190476	0.0	0.0	0.0	0.0	0.0	0.0	0.0	0.0	0.0476190476190476	0.0	0.0	0.0	0.0
P37023	206	C	0.0	0.9523809523809524	0.0	0.0	0.0	0.0	0.0	0.0	0.0	0.0476190476190476	0.0	0.0	0.0	0.0	0.0	0.0	0.0	0.0	0.0	0.0
P37023	207	V	0.0	0.0	0.0	0.0476190476190476	0.0	0.0	0.0	0.0952380952380952	0.0	0.0	0.0	0.0	0.0	0.0	0.0	0.0	0.0	0.8571428571428571	0.0	0.0
P37023	208	G	0.0	0.0	0.0	0.0	0.0	1.0	0.0	0.0	0.0	0.0	0.0	0.0	0.0	0.0	0.0	0.0	0.0	0.0	0.0	0.0
P37023	209	K	0.0	0.0	0.0	0.0	0.0	0.0	0.0	0.0	1.0	0.0	0.0	0.0	0.0	0.0	0.0	0.0	0.0	0.0	0.0	0.0
P37023	210	G	0.0	0.0	0.0	0.0	0.0	1.0	0.0	0.0	0.0	0.0	0.0	0.0	0.0	0.0	0.0	0.0	0.0	0.0	0.0	0.0
P37023	211	R	0.0	0.0	0.0	0.0	0.0	0.0	0.0	0.0	0.0	0.0	0.0	0.0	0.0	0.0	1.0	0.0	0.0	0.0	0.0	0.0
P37023	212	Y	0.0	0.0	0.0	0.0	0.0	0.0	0.0	0.0	0.0	0.0	0.0	0.0	0.0	0.0	0.0	0.0	0.0	0.0	0.0	1.0
P37023	213	G	0.0	0.0	0.0	0.0	0.0	1.0	0.0	0.0	0.0	0.0	0.0	0.0	0.0	0.0	0.0	0.0	0.0	0.0	0.0	0.0
P37023	214	E	0.0	0.0	0.0	1.0	0.0	0.0	0.0	0.0	0.0	0.0	0.0	0.0	0.0	0.0	0.0	0.0	0.0	0.0	0.0	0.0
P37023	215	V	0.0	0.0	0.0	0.0	0.0	0.0	0.0	0.0	0.0	0.0	0.0	0.0	0.0	0.0	0.0	0.0	0.0	1.0	0.0	0.0
P37023	216	W	0.0	0.0	0.0	0.0	0.0	0.0	0.0	0.0	0.0	0.0	0.0	0.0	0.0	0.0	0.0	0.0	0.0	0.0	1.0	0.0
P37023	217	R	0.0	0.0	0.0	0.0	0.0	0.0	0.0	0.0	0.0	0.0	0.0	0.0	0.0	0.0	1.0	0.0	0.0	0.0	0.0	0.0
P37023	218	G	0.0	0.0	0.0	0.0	0.0	1.0	0.0	0.0	0.0	0.0	0.0	0.0	0.0	0.0	0.0	0.0	0.0	0.0	0.0	0.0
P37023	220	W	0.0	0.0	0.0	0.0	0.0	0.0	0.0	0.0	0.0	0.0	0.0	0.0	0.0	0.0	0.0	0.0	0.0	0.0	1.0	0.0
P37023	222	G	0.0	0.0	0.0	0.0	0.0	1.0	0.0	0.0	0.0	0.0	0.0	0.0	0.0	0.0	0.0	0.0	0.0	0.0	0.0	0.0
P37023	223	E	0.0	0.0	0.0	0.9545454545454546	0.0	0.0454545454545454	0.0	0.0	0.0	0.0	0.0	0.0	0.0	0.0	0.0	0.0	0.0	0.0	0.0	0.0
P37023	225	V	0.0	0.0	0.0	0.0	0.0	0.0	0.0	0.0	0.0	0.0	0.0	0.0	0.0	0.0	0.0	0.0	0.0	1.0	0.0	0.0
P37023	226	A	1.0	0.0	0.0	0.0	0.0	0.0	0.0	0.0	0.0	0.0	0.0	0.0	0.0	0.0	0.0	0.0	0.0	0.0	0.0	0.0
P37023	227	V	0.0	0.0	0.0	0.0	0.0	0.0	0.0	0.0	0.0	0.0	0.0	0.0	0.0	0.0	0.0	0.0	0.0	1.0	0.0	0.0
P37023	228	K	0.0	0.0	0.0	0.0	0.0	0.0	0.0	0.0	1.0	0.0	0.0	0.0	0.0	0.0	0.0	0.0	0.0	0.0	0.0	0.0
P37023	229	I	0.0	0.0	0.0	0.0	0.0	0.0	0.0	1.0	0.0	0.0	0.0	0.0	0.0	0.0	0.0	0.0	0.0	0.0	0.0	0.0
P37023	230	F	0.0	0.0	0.0	0.0	1.0	0.0	0.0	0.0	0.0	0.0	0.0	0.0	0.0	0.0	0.0	0.0	0.0	0.0	0.0	0.0
P37023	231	S	0.0	0.0	0.0	0.0	0.0	0.0	0.0	0.0	0.0	0.0	0.0	0.0	0.0	0.0	0.0	1.0	0.0	0.0	0.0	0.0
P37023	232	S	0.0	0.0	0.0	0.0	0.0	0.0	0.0	0.0	0.0	0.0	0.0	0.0	0.0	0.0	0.0	1.0	0.0	0.0	0.0	0.0
P37023	233	R	0.0	0.0	0.0	0.0	0.0	0.0	0.0	0.0	0.0	0.0	0.0	0.0	0.0	0.0	1.0	0.0	0.0	0.0	0.0	0.0
P37023	234	D	0.0	0.0	1.0	0.0	0.0	0.0	0.0	0.0	0.0	0.0	0.0	0.0	0.0	0.0	0.0	0.0	0.0	0.0	0.0	0.0
P37023	235	E	0.0	0.0	0.0	1.0	0.0	0.0	0.0	0.0	0.0	0.0	0.0	0.0	0.0	0.0	0.0	0.0	0.0	0.0	0.0	0.0
P37023	237	S	0.0	0.0	0.0	0.0	0.0	0.0	0.0	0.0	0.0	0.0	0.0	0.0	0.0	0.0	0.0	1.0	0.0	0.0	0.0	0.0
P37023	238	W	0.0	0.0	0.0	0.0	0.0	0.0	0.0	0.0	0.0	0.0	0.0	0.0	0.0	0.0	0.0	0.0	0.0	0.0	1.0	0.0
P37023	239	F	0.0434782608695652	0.0	0.0	0.0	0.9565217391304348	0.0	0.0	0.0	0.0	0.0	0.0	0.0	0.0	0.0	0.0	0.0	0.0	0.0	0.0	0.0
P37023	240	R	0.0	0.0	0.0	0.0	0.0	0.0	0.0	0.0	0.0	0.0	0.0	0.0	0.0	0.0	1.0	0.0	0.0	0.0	0.0	0.0
P37023	241	E	0.0	0.0	0.0	1.0	0.0	0.0	0.0	0.0	0.0	0.0	0.0	0.0	0.0	0.0	0.0	0.0	0.0	0.0	0.0	0.0
P37023	242	T	0.0	0.0	0.0	0.0	0.0	0.0	0.0	0.0	0.0	0.0	0.0	0.0	0.0	0.0	0.0	0.0	1.0	0.0	0.0	0.0
P37023	243	E	0.0	0.0	0.0	1.0	0.0	0.0	0.0	0.0	0.0	0.0	0.0	0.0	0.0	0.0	0.0	0.0	0.0	0.0	0.0	0.0
P37023	244	I	0.0	0.0	0.0	0.0	0.0	0.0	0.0	0.782608695652174	0.0	0.1739130434782608	0.0	0.0	0.0	0.0	0.0	0.0	0.0	0.0434782608695652	0.0	0.0
P37023	245	Y	0.0	0.0	0.0	0.0	0.0	0.0	0.0	0.0	0.0	0.0	0.0	0.0	0.0	0.0	0.0	0.0	0.0	0.0	0.0	1.0
P37023	246	N	0.0	0.0	0.0	0.0	0.0	0.0	0.0	0.0	0.0	0.0	0.0	1.0	0.0	0.0	0.0	0.0	0.0	0.0	0.0	0.0
P37023	247	T	0.0	0.0	0.0	0.0	0.0	0.0	0.0	0.0	0.0	0.0	0.0	0.0	0.0	0.0	0.0	0.0	1.0	0.0	0.0	0.0
P37023	248	V	0.0	0.0	0.0	0.0	0.0	0.0	0.0	0.0	0.0	0.0	0.0434782608695652	0.0	0.0	0.0	0.0	0.0	0.0	0.9565217391304348	0.0	0.0
P37023	250	L	0.0	0.0	0.0	0.0	0.0	0.0	0.0	0.0	0.0	1.0	0.0	0.0	0.0	0.0	0.0	0.0	0.0	0.0	0.0	0.0
P37023	251	R	0.0	0.0	0.0	0.0	0.0	0.0	0.0	0.0	0.0	0.0	0.0	0.0	0.0	0.0	1.0	0.0	0.0	0.0	0.0	0.0
P37023	252	H	0.0	0.0	0.0	0.0	0.0	0.0	1.0	0.0	0.0	0.0	0.0	0.0	0.0	0.0	0.0	0.0	0.0	0.0	0.0	0.0
P37023	254	N	0.0	0.0	0.0	0.0	0.0	0.0	0.0	0.0	0.0	0.0	0.0	1.0	0.0	0.0	0.0	0.0	0.0	0.0	0.0	0.0
P37023	255	I	0.0	0.0	0.0	0.0	0.0	0.0	0.0	0.9130434782608696	0.0	0.0434782608695652	0.0	0.0	0.0	0.0	0.0	0.0	0.0	0.0434782608695652	0.0	0.0
P37023	256	L	0.0	0.0	0.0	0.0	0.0	0.0	0.0	0.0	0.0	1.0	0.0	0.0	0.0	0.0	0.0	0.0	0.0	0.0	0.0	0.0
P37023	257	G	0.0	0.0434782608695652	0.0	0.0	0.0	0.9565217391304348	0.0	0.0	0.0	0.0	0.0	0.0	0.0	0.0	0.0	0.0	0.0	0.0	0.0	0.0
P37023	258	F	0.0	0.0	0.0	0.0	0.9130434782608696	0.0	0.0	0.0	0.0	0.0	0.0	0.0	0.0	0.0	0.0	0.0	0.0	0.0	0.0	0.0869565217391304
P37023	259	I	0.0	0.0	0.0	0.0	0.0	0.0	0.0	0.9130434782608696	0.0434782608695652	0.0434782608695652	0.0	0.0	0.0	0.0	0.0	0.0	0.0	0.0	0.0	0.0
P37023	260	A	0.8695652173913043	0.0434782608695652	0.0	0.0	0.0	0.0869565217391304	0.0	0.0	0.0	0.0	0.0	0.0	0.0	0.0	0.0	0.0	0.0	0.0	0.0	0.0
P37023	261	S	0.0	0.0	0.0	0.0	0.0	0.0	0.0	0.0	0.0	0.0	0.0	0.0	0.0434782608695652	0.0	0.0	0.9565217391304348	0.0	0.0	0.0	0.0
P37023	262	D	0.0434782608695652	0.0	0.9565217391304348	0.0	0.0	0.0	0.0	0.0	0.0	0.0	0.0	0.0	0.0	0.0	0.0	0.0	0.0	0.0	0.0	0.0
P37023	263	M	0.0	0.0	0.0	0.0	0.0	0.0	0.0	0.0	0.0	0.0	0.9565217391304348	0.0	0.0434782608695652	0.0	0.0	0.0	0.0	0.0	0.0	0.0
P37023	264	T	0.0	0.0	0.0	0.0	0.0	0.0	0.0	0.0	0.0	0.0	0.0	0.0	0.0	0.0	0.0	0.0	0.9565217391304348	0.0	0.0434782608695652	0.0
P37023	265	S	0.0	0.0	0.0	0.0	0.0	0.0	0.0	0.0	0.0434782608695652	0.0	0.0	0.0	0.0	0.0	0.0	0.9565217391304348	0.0	0.0	0.0	0.0
P37023	267	N	0.0	0.0	0.0	0.0	0.0	0.0	0.0869565217391304	0.0	0.0	0.0	0.0	0.8695652173913043	0.0	0.0	0.0	0.0434782608695652	0.0	0.0	0.0	0.0
P37023	268	S	0.0	0.0	0.0	0.0	0.0	0.0	0.0	0.0	0.0	0.0434782608695652	0.0	0.0	0.0	0.0	0.0	0.9130434782608696	0.0434782608695652	0.0	0.0	0.0
P37023	269	S	0.0	0.0	0.0	0.0434782608695652	0.0	0.0	0.0	0.0	0.0	0.0434782608695652	0.0	0.0	0.0	0.0	0.0	0.8260869565217391	0.0869565217391304	0.0	0.0	0.0
P37023	270	T	0.0	0.0	0.0	0.0	0.0	0.0	0.0	0.0	0.0	0.0	0.0	0.0	0.0434782608695652	0.0	0.0	0.0	0.9565217391304348	0.0	0.0	0.0
P37023	271	Q	0.0	0.0	0.0434782608695652	0.0	0.0	0.0	0.0	0.0	0.0	0.0	0.0	0.0	0.0	0.9130434782608696	0.0	0.0	0.0	0.0434782608695652	0.0	0.0
P37023	272	L	0.0	0.0	0.0	0.0	0.0	0.0	0.0	0.0	0.0	0.9565217391304348	0.0	0.0	0.0	0.0	0.0	0.0434782608695652	0.0	0.0	0.0	0.0
P37023	273	W	0.0	0.0	0.0	0.0	0.0434782608695652	0.0	0.0	0.0	0.0	0.0	0.0	0.0	0.0	0.0	0.0	0.0	0.0	0.0	0.9565217391304348	0.0
P37023	274	L	0.0	0.0	0.0	0.0	0.0434782608695652	0.0	0.0	0.0	0.0	0.9565217391304348	0.0	0.0	0.0	0.0	0.0	0.0	0.0	0.0	0.0	0.0
P37023	276	T	0.0	0.0	0.0	0.0	0.0434782608695652	0.0	0.0	0.0	0.0	0.0	0.0	0.0	0.0	0.0	0.0	0.0434782608695652	0.9130434782608696	0.0	0.0	0.0
P37023	277	H	0.0	0.0	0.0	0.0	0.0	0.0	0.9130434782608696	0.0	0.0	0.0	0.0	0.0	0.0	0.0	0.0	0.0434782608695652	0.0	0.0	0.0	0.0434782608695652
P37023	279	H	0.0	0.0	0.0	0.0	0.0	0.0	0.9565217391304348	0.0	0.0	0.0	0.0	0.0	0.0434782608695652	0.0	0.0	0.0	0.0	0.0	0.0	0.0
P37023	280	E	0.0	0.0	0.0	0.8260869565217391	0.0	0.0	0.0	0.0	0.0434782608695652	0.0	0.0	0.0	0.0434782608695652	0.0869565217391304	0.0	0.0	0.0	0.0	0.0	0.0
P37023	282	G	0.0	0.0	0.0	0.0	0.0	0.9565217391304348	0.0	0.0	0.0	0.0	0.0	0.0	0.0	0.0434782608695652	0.0	0.0	0.0	0.0	0.0	0.0
P37023	283	S	0.0	0.0	0.0	0.0	0.0	0.0	0.0	0.0	0.0	0.0434782608695652	0.0	0.0	0.0	0.0	0.0	0.9565217391304348	0.0	0.0	0.0	0.0
P37023	284	L	0.0	0.0	0.0	0.0	0.0	0.0	0.0	0.0434782608695652	0.0	0.9565217391304348	0.0	0.0	0.0	0.0	0.0	0.0	0.0	0.0	0.0	0.0
P37023	285	Y	0.0	0.0	0.0	0.0	0.0	0.0	0.0	0.0	0.0	0.0	0.0	0.0	0.0	0.0	0.0	0.0	0.0	0.0	0.0434782608695652	0.9565217391304348
P37023	286	D	0.0	0.0	0.9130434782608696	0.0434782608695652	0.0	0.0434782608695652	0.0	0.0	0.0	0.0	0.0	0.0	0.0	0.0	0.0	0.0	0.0	0.0	0.0	0.0
P37023	288	L	0.0	0.0	0.0	0.0	0.0	0.0	0.0	0.0	0.0	0.9565217391304348	0.0	0.0	0.0	0.0	0.0	0.0434782608695652	0.0	0.0	0.0	0.0
P37023	289	Q	0.0	0.0	0.0	0.0	0.0	0.0434782608695652	0.0	0.0	0.0	0.0	0.0	0.0	0.0	0.9565217391304348	0.0	0.0	0.0	0.0	0.0	0.0
P37023	293	L	0.0	0.0434782608695652	0.0	0.0	0.0	0.0	0.0	0.0	0.0	0.8260869565217391	0.0434782608695652	0.0	0.0	0.0	0.0	0.0	0.0	0.0869565217391304	0.0	0.0
P37023	298	A	0.0909090909090909	0.8636363636363636	0.0	0.0	0.0	0.0	0.0	0.0	0.0	0.0454545454545454	0.0	0.0	0.0	0.0	0.0	0.0	0.0	0.0	0.0	0.0
P37023	299	L	0.0	0.0	0.0	0.0	0.0	0.0	0.0	0.0	0.0	1.0	0.0	0.0	0.0	0.0	0.0	0.0	0.0	0.0	0.0	0.0
P37023	300	R	0.0	0.0	0.0	0.0	0.0	0.0	0.0	0.0	0.0909090909090909	0.0454545454545454	0.0	0.0454545454545454	0.0	0.0	0.8181818181818182	0.0	0.0	0.0	0.0	0.0
P37023	303	V	0.0	0.0454545454545454	0.0	0.0	0.0	0.0	0.0454545454545454	0.0	0.0	0.7727272727272727	0.0454545454545454	0.0	0.0	0.0	0.0	0.0454545454545454	0.0	0.0454545454545454	0.0	0.0
P37023	304	S	0.0	0.0	0.0	0.0	0.0	0.0	0.0	0.0	0.0	0.0	0.0	0.0	0.0	0.0	0.0	1.0	0.0	0.0	0.0	0.0
P37023	306	A	0.9090909090909092	0.0	0.0	0.0	0.0	0.0	0.0	0.0909090909090909	0.0	0.0	0.0	0.0	0.0	0.0	0.0	0.0	0.0	0.0	0.0	0.0
P37023	308	G	0.0	0.0	0.0	0.0	0.0	1.0	0.0	0.0	0.0	0.0	0.0	0.0	0.0	0.0	0.0	0.0	0.0	0.0	0.0	0.0
P37023	309	L	0.0	0.0	0.0	0.0	0.0	0.0	0.0	0.0454545454545454	0.0	0.9545454545454546	0.0	0.0	0.0	0.0	0.0	0.0	0.0	0.0	0.0	0.0
P37023	311	H	0.0	0.0	0.0	0.0	0.0	0.0	1.0	0.0	0.0	0.0	0.0	0.0	0.0	0.0	0.0	0.0	0.0	0.0	0.0	0.0
P37023	312	L	0.0	0.0	0.0	0.0	0.0	0.0	0.0	0.0	0.0	1.0	0.0	0.0	0.0	0.0	0.0	0.0	0.0	0.0	0.0	0.0
P37023	313	H	0.0	0.0	0.0	0.0	0.0	0.0	1.0	0.0	0.0	0.0	0.0	0.0	0.0	0.0	0.0	0.0	0.0	0.0	0.0	0.0
P37023	315	E	0.0	0.0	0.0454545454545454	0.9545454545454546	0.0	0.0	0.0	0.0	0.0	0.0	0.0	0.0	0.0	0.0	0.0	0.0	0.0	0.0	0.0	0.0
P37023	316	I	0.0	0.0	0.0	0.0	0.0454545454545454	0.0	0.0	0.9545454545454546	0.0	0.0	0.0	0.0	0.0	0.0	0.0	0.0	0.0	0.0	0.0	0.0
P37023	320	Q	0.0	0.0	0.0	0.0454545454545454	0.0	0.0	0.0	0.0	0.0	0.0	0.0	0.0454545454545454	0.0	0.9090909090909092	0.0	0.0	0.0	0.0	0.0	0.0
P37023	322	K	0.0	0.0	0.0	0.0	0.0	0.0	0.0	0.0	0.9565217391304348	0.0	0.0	0.0	0.0	0.0	0.0	0.0	0.0	0.0434782608695652	0.0	0.0
P37023	323	P	0.0	0.0	0.0	0.0	0.0	0.0	0.0	0.0	0.0	0.0	0.0	0.0	1.0	0.0	0.0	0.0	0.0	0.0	0.0	0.0
P37023	324	A	0.9565217391304348	0.0	0.0	0.0	0.0	0.0	0.0	0.0	0.0	0.0	0.0	0.0	0.0434782608695652	0.0	0.0	0.0	0.0	0.0	0.0	0.0
P37023	325	I	0.0	0.0	0.0	0.0	0.0	0.0434782608695652	0.0	0.9565217391304348	0.0	0.0	0.0	0.0	0.0	0.0	0.0	0.0	0.0	0.0	0.0	0.0
P37023	326	A	0.8695652173913043	0.0	0.0	0.0	0.0	0.0434782608695652	0.0	0.0	0.0	0.0	0.0	0.0	0.0	0.0	0.0	0.0869565217391304	0.0	0.0	0.0	0.0
P37023	327	H	0.0434782608695652	0.0	0.0	0.0	0.0	0.0	0.9565217391304348	0.0	0.0	0.0	0.0	0.0	0.0	0.0	0.0	0.0	0.0	0.0	0.0	0.0
P37023	328	R	0.0	0.0	0.0	0.0	0.0434782608695652	0.0	0.0	0.0	0.0	0.0	0.0	0.0	0.0	0.0	0.9565217391304348	0.0	0.0	0.0	0.0	0.0
P37023	329	D	0.0	0.0	1.0	0.0	0.0	0.0	0.0	0.0	0.0	0.0	0.0	0.0	0.0	0.0	0.0	0.0	0.0	0.0	0.0	0.0
P37023	330	F	0.0	0.0	0.0	0.0	0.0434782608695652	0.0	0.0	0.0434782608695652	0.0	0.8695652173913043	0.0	0.0	0.0	0.0	0.0	0.0	0.0	0.0	0.0434782608695652	0.0
P37023	331	K	0.0	0.0	0.0	0.0	0.0	0.0	0.0	0.0	0.9565217391304348	0.0	0.0	0.0	0.0	0.0	0.0434782608695652	0.0	0.0	0.0	0.0	0.0
P37023	332	S	0.0	0.0434782608695652	0.0	0.0	0.0	0.0	0.0	0.0	0.0	0.0	0.0	0.0	0.0	0.0	0.0	0.9565217391304348	0.0	0.0	0.0	0.0
P37023	334	N	0.0	0.0	0.0	0.0	0.0	0.0	0.0	0.0	0.0434782608695652	0.0	0.0	0.9565217391304348	0.0	0.0	0.0	0.0	0.0	0.0	0.0	0.0
P37023	335	V	0.0	0.0	0.0	0.0	0.0434782608695652	0.0	0.0	0.8695652173913043	0.0	0.0	0.0	0.0	0.0	0.0	0.0	0.0	0.0	0.0869565217391304	0.0	0.0
P37023	336	L	0.0	0.0	0.0	0.0	0.0	0.0	0.0	0.0	0.0	1.0	0.0	0.0	0.0	0.0	0.0	0.0	0.0	0.0	0.0	0.0
P37023	337	V	0.0	0.0	0.0	0.0	0.0	0.0	0.0	0.0	0.0	0.0	0.0	0.0	0.0	0.0	0.0	0.0	0.0434782608695652	0.9565217391304348	0.0	0.0
P37023	338	K	0.0	0.0	0.0	0.0	0.0	0.0	0.0	0.0	0.9130434782608696	0.0	0.0	0.0434782608695652	0.0	0.0	0.0	0.0	0.0	0.0434782608695652	0.0	0.0
P37023	340	N	0.0	0.0	0.0434782608695652	0.0	0.0	0.0	0.0	0.0	0.0	0.0	0.0	0.9565217391304348	0.0	0.0	0.0	0.0	0.0	0.0	0.0	0.0
P37023	342	Q	0.0	0.0	0.0	0.0	0.0	0.0	0.0	0.0	0.0	0.0	0.0	0.0	0.0	0.9130434782608696	0.0	0.0	0.0869565217391304	0.0	0.0	0.0
P37023	343	C	0.0	0.9565217391304348	0.0	0.0	0.0	0.0	0.0	0.0	0.0	0.0	0.0	0.0	0.0	0.0	0.0	0.0	0.0	0.0434782608695652	0.0	0.0
P37023	344	C	0.0	0.9565217391304348	0.0	0.0	0.0	0.0	0.0	0.0	0.0	0.0	0.0	0.0	0.0	0.0	0.0	0.0	0.0	0.0434782608695652	0.0	0.0
P37023	345	I	0.0	0.0	0.0	0.0	0.0434782608695652	0.0	0.0	0.9565217391304348	0.0	0.0	0.0	0.0	0.0	0.0	0.0	0.0	0.0	0.0	0.0	0.0
P37023	346	A	0.9565217391304348	0.0	0.0	0.0	0.0	0.0	0.0	0.0	0.0	0.0434782608695652	0.0	0.0	0.0	0.0	0.0	0.0	0.0	0.0	0.0	0.0
P37023	347	D	0.0	0.0	0.9565217391304348	0.0	0.0	0.0	0.0	0.0	0.0	0.0	0.0	0.0	0.0434782608695652	0.0	0.0	0.0	0.0	0.0	0.0	0.0
P37023	348	L	0.0	0.0	0.0	0.0	0.0	0.0	0.0	0.0	0.0	1.0	0.0	0.0	0.0	0.0	0.0	0.0	0.0	0.0	0.0	0.0
P37023	349	G	0.0	0.0	0.0	0.0	0.0	1.0	0.0	0.0	0.0	0.0	0.0	0.0	0.0	0.0	0.0	0.0	0.0	0.0	0.0	0.0
P37023	350	L	0.0	0.0	0.0	0.0454545454545454	0.0	0.0	0.0	0.0	0.0	0.9545454545454546	0.0	0.0	0.0	0.0	0.0	0.0	0.0	0.0	0.0	0.0
P37023	351	A	0.9545454545454546	0.0	0.0	0.0	0.0	0.0	0.0	0.0	0.0	0.0	0.0	0.0	0.0	0.0	0.0454545454545454	0.0	0.0	0.0	0.0	0.0
P37023	352	V	0.0	0.0	0.0	0.0	0.0	0.0	0.0	0.0	0.0	0.0	0.0	0.0	0.0	0.0	0.0454545454545454	0.0	0.0	0.9545454545454546	0.0	0.0
P37023	354	H	0.0	0.0	0.0	0.0	0.0	0.0	0.9545454545454546	0.0	0.0	0.0	0.0	0.0	0.0	0.0	0.0454545454545454	0.0	0.0	0.0	0.0	0.0
P37023	355	S	0.0	0.0909090909090909	0.0454545454545454	0.0	0.0	0.0	0.0	0.0	0.0	0.0	0.0	0.0	0.0	0.0	0.0	0.7272727272727273	0.0454545454545454	0.0	0.0454545454545454	0.0454545454545454
P37023	356	Q	0.0	0.0	0.0	0.0454545454545454	0.0	0.0	0.0	0.0	0.0	0.0	0.0	0.0	0.0	0.9090909090909092	0.0	0.0454545454545454	0.0	0.0	0.0	0.0
P37023	359	D	0.0	0.0	0.7272727272727273	0.0	0.0	0.0	0.0	0.0	0.0	0.0	0.0	0.2272727272727272	0.0	0.0	0.0454545454545454	0.0	0.0	0.0	0.0	0.0
P37023	361	L	0.0	0.0	0.0	0.0	0.0	0.0	0.0	0.0454545454545454	0.0	0.9090909090909092	0.0	0.0	0.0	0.0	0.0454545454545454	0.0	0.0	0.0	0.0	0.0
P37023	362	D	0.0	0.0	0.9090909090909092	0.0454545454545454	0.0	0.0	0.0	0.0	0.0	0.0	0.0	0.0	0.0	0.0	0.0	0.0454545454545454	0.0	0.0	0.0	0.0
P37023	364	G	0.0	0.0	0.0	0.0	0.0	0.9523809523809524	0.0	0.0	0.0	0.0	0.0	0.0	0.0476190476190476	0.0	0.0	0.0	0.0	0.0	0.0	0.0
P37023	365	N	0.0	0.0	0.0	0.0	0.0	0.0	0.0	0.0	0.0476190476190476	0.0	0.0	0.9047619047619048	0.0	0.0	0.0	0.0	0.0476190476190476	0.0	0.0	0.0
P37023	366	N	0.0	0.0	0.0	0.0	0.0	0.0	0.0	0.0	0.0	0.0	0.0	1.0	0.0	0.0	0.0	0.0	0.0	0.0	0.0	0.0
P37023	367	P	0.0	0.0	0.0	0.0	0.0	0.0	0.0476190476190476	0.0	0.0	0.0	0.0	0.0	0.9523809523809524	0.0	0.0	0.0	0.0	0.0	0.0	0.0
P37023	368	R	0.0	0.0	0.0	0.0	0.0	0.0	0.0	0.0	0.0952380952380952	0.0	0.0	0.0	0.0	0.0	0.9047619047619048	0.0	0.0	0.0	0.0	0.0
P37023	369	V	0.0	0.0	0.0	0.0	0.0	0.0	0.0	0.0	0.0	0.0	0.0	0.0	0.0	0.0	0.0	0.0	0.0	1.0	0.0	0.0
P37023	370	G	0.0	0.0	0.0	0.0	0.0	1.0	0.0	0.0	0.0	0.0	0.0	0.0	0.0	0.0	0.0	0.0	0.0	0.0	0.0	0.0
P37023	371	T	0.0	0.0	0.0	0.0	0.0	0.0	0.0	0.0	0.0	0.0	0.0	0.0	0.0	0.0	0.0	0.0	1.0	0.0	0.0	0.0
P37023	372	K	0.0	0.0	0.0	0.0	0.0	0.0	0.0	0.0	1.0	0.0	0.0	0.0	0.0	0.0	0.0	0.0	0.0	0.0	0.0	0.0
P37023	373	R	0.0	0.0	0.0	0.0	0.0	0.0	0.0	0.0	0.0	0.0	0.0	0.0	0.0	0.0	1.0	0.0	0.0	0.0	0.0	0.0
P37023	374	Y	0.0	0.0	0.0	0.0	0.0	0.0	0.0	0.0	0.0	0.0	0.0	0.0	0.0	0.0	0.0	0.0	0.0	0.0	0.0	1.0
P37023	375	M	0.0	0.0	0.0	0.0	0.0	0.0	0.0	0.0	0.0	0.0	1.0	0.0	0.0	0.0	0.0	0.0	0.0	0.0	0.0	0.0
P37023	376	A	0.9523809523809524	0.0	0.0	0.0	0.0	0.0	0.0	0.0	0.0	0.0	0.0	0.0	0.0	0.0	0.0	0.0476190476190476	0.0	0.0	0.0	0.0
P37023	377	P	0.0	0.0	0.0	0.0	0.0	0.0	0.0	0.0	0.0	0.0	0.0	0.0	1.0	0.0	0.0	0.0	0.0	0.0	0.0	0.0
P37023	378	E	0.0	0.0	0.0	1.0	0.0	0.0	0.0	0.0	0.0	0.0	0.0	0.0	0.0	0.0	0.0	0.0	0.0	0.0	0.0	0.0
P37023	379	V	0.0	0.0	0.0	0.0	0.0	0.0	0.0	0.0476190476190476	0.0	0.0	0.0	0.0	0.0	0.0	0.0	0.0	0.0	0.9523809523809524	0.0	0.0
P37023	380	L	0.0	0.0	0.0	0.0	0.0	0.0	0.0	0.0	0.0	1.0	0.0	0.0	0.0	0.0	0.0	0.0	0.0	0.0	0.0	0.0
P37023	381	D	0.0	0.0	1.0	0.0	0.0	0.0	0.0	0.0	0.0	0.0	0.0	0.0	0.0	0.0	0.0	0.0	0.0	0.0	0.0	0.0
P37023	382	E	0.0	0.0	0.0476190476190476	0.9523809523809524	0.0	0.0	0.0	0.0	0.0	0.0	0.0	0.0	0.0	0.0	0.0	0.0	0.0	0.0	0.0	0.0
P37023	384	I	0.0	0.0	0.0	0.0	0.0	0.0	0.0	0.9047619047619048	0.0	0.0952380952380952	0.0	0.0	0.0	0.0	0.0	0.0	0.0	0.0	0.0	0.0
P37023	387	D	0.0476190476190476	0.0	0.8095238095238095	0.0	0.0	0.0	0.0	0.0	0.0	0.0	0.0	0.1428571428571428	0.0	0.0	0.0	0.0	0.0	0.0	0.0	0.0
P37023	389	F	0.0	0.0	0.0	0.0	1.0	0.0	0.0	0.0	0.0	0.0	0.0	0.0	0.0	0.0	0.0	0.0	0.0	0.0	0.0	0.0
P37023	390	E	0.0	0.0	0.1904761904761904	0.8095238095238095	0.0	0.0	0.0	0.0	0.0	0.0	0.0	0.0	0.0	0.0	0.0	0.0	0.0	0.0	0.0	0.0
P37023	391	S	0.0476190476190476	0.0	0.0	0.0	0.0	0.0	0.0	0.0	0.0	0.0	0.0	0.0	0.0	0.0	0.0	0.9523809523809524	0.0	0.0	0.0	0.0
P37023	392	Y	0.0	0.0	0.0	0.0	0.0952380952380952	0.0	0.0	0.0	0.0	0.0	0.0	0.0	0.0	0.0	0.0	0.0	0.0	0.0	0.0	0.9047619047619048
P37023	393	K	0.0	0.0	0.0	0.0	0.0	0.0	0.0	0.0	1.0	0.0	0.0	0.0	0.0	0.0	0.0	0.0	0.0	0.0	0.0	0.0
P37023	395	T	0.0476190476190476	0.0	0.0	0.0	0.0	0.0	0.0	0.0	0.0	0.0	0.0	0.0	0.0	0.0	0.0	0.0	0.7142857142857143	0.238095238095238	0.0	0.0
P37023	396	D	0.0	0.0	1.0	0.0	0.0	0.0	0.0	0.0	0.0	0.0	0.0	0.0	0.0	0.0	0.0	0.0	0.0	0.0	0.0	0.0
P37023	397	I	0.0	0.0	0.0	0.0	0.0	0.0	0.0	0.9523809523809524	0.0	0.0	0.0	0.0	0.0	0.0	0.0	0.0	0.0	0.0476190476190476	0.0	0.0
P37023	398	W	0.0	0.0	0.0	0.0	0.0	0.0	0.0	0.0	0.0	0.0	0.0	0.0	0.0	0.0	0.0	0.0	0.0	0.0	0.9523809523809524	0.0476190476190476
P37023	399	A	1.0	0.0	0.0	0.0	0.0	0.0	0.0	0.0	0.0	0.0	0.0	0.0	0.0	0.0	0.0	0.0	0.0	0.0	0.0	0.0
P37023	401	G	0.0476190476190476	0.0	0.0	0.0	0.0	0.9523809523809524	0.0	0.0	0.0	0.0	0.0	0.0	0.0	0.0	0.0	0.0	0.0	0.0	0.0	0.0
P37023	402	L	0.0	0.0	0.0	0.0	0.0	0.0	0.0	0.0	0.0	1.0	0.0	0.0	0.0	0.0	0.0	0.0	0.0	0.0	0.0	0.0
P37023	403	V	0.0	0.0	0.0	0.0	0.0	0.0	0.0	0.0	0.0	0.0	0.0	0.0	0.0	0.0	0.0	0.0	0.0	1.0	0.0	0.0
P37023	405	W	0.0	0.0	0.0	0.0	0.0	0.0	0.0	0.0	0.0	0.0	0.0	0.0	0.0	0.0	0.0	0.0	0.0	0.0	1.0	0.0
P37023	406	E	0.0	0.0	0.0	1.0	0.0	0.0	0.0	0.0	0.0	0.0	0.0	0.0	0.0	0.0	0.0	0.0	0.0	0.0	0.0	0.0
P37023	407	I	0.0476190476190476	0.0	0.0	0.0	0.0	0.0	0.0	0.8095238095238095	0.0	0.0	0.0	0.0	0.0	0.0	0.0	0.0	0.0	0.1428571428571428	0.0	0.0
P37023	409	R	0.0	0.0	0.0	0.0	0.0	0.0	0.0	0.0	0.0	0.0	0.0	0.0	0.0	0.0	1.0	0.0	0.0	0.0	0.0	0.0
P37023	410	R	0.0	0.0	0.0	0.0	0.0	0.0	0.0	0.0	0.0	0.0	0.0	0.0	0.0	0.0	1.0	0.0	0.0	0.0	0.0	0.0
P37023	411	T	0.0	0.0	0.0	0.0	0.0	0.0	0.0	0.0	0.0	0.0	0.1428571428571428	0.0	0.0	0.0	0.0	0.0476190476190476	0.8095238095238095	0.0	0.0	0.0
P37023	413	V	0.0	0.0	0.0	0.0	0.0	0.0	0.0	0.0	0.0	0.0	0.0	0.0	0.0	0.0	0.0	0.2857142857142857	0.0	0.7142857142857143	0.0	0.0
P37023	414	N	0.0476190476190476	0.0	0.0	0.0	0.0	0.0	0.0	0.0	0.0	0.0	0.0	0.9523809523809524	0.0	0.0	0.0	0.0	0.0	0.0	0.0	0.0
P37023	415	G	0.0	0.0	0.0	0.0	0.0	1.0	0.0	0.0	0.0	0.0	0.0	0.0	0.0	0.0	0.0	0.0	0.0	0.0	0.0	0.0
P37023	416	I	0.0	0.0	0.0	0.0	0.0476190476190476	0.0	0.0476190476190476	0.8571428571428571	0.0	0.0	0.0	0.0	0.0	0.0476190476190476	0.0	0.0	0.0	0.0	0.0	0.0
P37023	417	V	0.0	0.0	0.0	0.0	0.0	0.0	0.0	0.0	0.0	0.0	0.0	0.0	0.0	0.0	0.0	0.0476190476190476	0.0476190476190476	0.9047619047619048	0.0	0.0
P37023	418	E	0.0	0.0476190476190476	0.0	0.9047619047619048	0.0	0.0	0.0	0.0	0.0	0.0476190476190476	0.0	0.0	0.0	0.0	0.0	0.0	0.0	0.0	0.0	0.0
P37023	420	Y	0.0	0.0	0.0	0.0	0.0476190476190476	0.0	0.0476190476190476	0.0	0.0	0.0	0.0	0.0	0.0	0.0	0.0	0.0	0.0	0.0	0.0	0.9047619047619048
P37023	422	P	0.0	0.0	0.0	0.0	0.0	0.0	0.0476190476190476	0.0	0.0	0.0	0.0	0.0	0.9047619047619048	0.0	0.0476190476190476	0.0	0.0	0.0	0.0	0.0
P37023	423	P	0.0	0.0	0.0	0.0	0.0	0.0	0.0	0.0	0.0	0.0	0.0	0.0	0.9047619047619048	0.0	0.0	0.0476190476190476	0.0476190476190476	0.0	0.0	0.0
P37023	424	F	0.0	0.0	0.0	0.0	0.9047619047619048	0.0	0.0476190476190476	0.0476190476190476	0.0	0.0	0.0	0.0	0.0	0.0	0.0	0.0	0.0	0.0	0.0	0.0
P37023	426	D	0.0	0.0	0.95	0.0	0.0	0.0	0.0	0.0	0.0	0.0	0.0	0.0	0.0	0.0	0.0	0.0	0.05	0.0	0.0	0.0
P37023	428	V	0.0	0.0	0.0	0.0	0.0	0.0	0.0	0.05	0.0	0.0	0.0	0.0	0.0	0.0	0.0	0.0	0.0	0.95	0.0	0.0
P37023	429	P	0.0	0.0	0.0	0.0	0.0	0.0	0.0	0.0	0.0	0.0	0.0	0.1	0.9	0.0	0.0	0.0	0.0	0.0	0.0	0.0
P37023	431	D	0.0	0.0	0.9047619047619048	0.0	0.0	0.0	0.0476190476190476	0.0	0.0	0.0	0.0	0.0	0.0	0.0	0.0	0.0	0.0476190476190476	0.0	0.0	0.0
P37023	432	P	0.0	0.0	0.0	0.0	0.0	0.0	0.0	0.0	0.0	0.0	0.0	0.0	0.9047619047619048	0.0	0.0952380952380952	0.0	0.0	0.0	0.0	0.0
P37023	433	S	0.0	0.0	0.0	0.0	0.0	0.0	0.0	0.0	0.0	0.0	0.0	0.0476190476190476	0.0	0.0	0.0	0.9523809523809524	0.0	0.0	0.0	0.0
P37023	434	F	0.0	0.0	0.0	0.0	0.9047619047619048	0.0	0.0	0.0	0.0	0.0	0.0	0.0	0.0	0.0	0.0	0.0	0.0	0.0	0.0	0.0952380952380952
P37023	435	E	0.0	0.0	0.0476190476190476	0.9047619047619048	0.0	0.0	0.0	0.0	0.0	0.0	0.0	0.0	0.0	0.0	0.0	0.0	0.0	0.0476190476190476	0.0	0.0
P37023	436	D	0.0	0.0	0.238095238095238	0.7142857142857143	0.0	0.0	0.0	0.0	0.0	0.0	0.0	0.0	0.0	0.0	0.0	0.0	0.0	0.0476190476190476	0.0	0.0
P37023	437	M	0.0	0.0	0.0	0.0	0.0	0.0	0.0	0.0	0.0	0.0	0.9523809523809524	0.0476190476190476	0.0	0.0	0.0	0.0	0.0	0.0	0.0	0.0
P37023	439	K	0.0	0.0	0.0	0.05	0.0	0.0	0.0	0.0	0.95	0.0	0.0	0.0	0.0	0.0	0.0	0.0	0.0	0.0	0.0	0.0
P37023	440	V	0.0	0.0	0.0	0.0	0.0	0.0	0.0	0.0	0.0	0.0	0.0	0.0	0.0	0.0	0.0	0.0	0.0	1.0	0.0	0.0
P37023	441	V	0.0	0.0	0.0	0.0	0.0	0.0	0.0	0.0	0.0	0.0	0.0	0.0	0.0	0.0	0.0	0.0	0.0	1.0	0.0	0.0
P37023	442	C	0.0	1.0	0.0	0.0	0.0	0.0	0.0	0.0	0.0	0.0	0.0	0.0	0.0	0.0	0.0	0.0	0.0	0.0	0.0	0.0
P37023	443	V	0.0	0.0	0.0	0.0	0.0	0.0	0.0	0.1052631578947368	0.0	0.0	0.0	0.0	0.0	0.0	0.0	0.0	0.0526315789473684	0.8421052631578947	0.0	0.0
P37023	444	D	0.0	0.0	0.9473684210526316	0.0526315789473684	0.0	0.0	0.0	0.0	0.0	0.0	0.0	0.0	0.0	0.0	0.0	0.0	0.0	0.0	0.0	0.0
P37023	445	Q	0.0	0.0	0.0	0.0	0.0	0.0	0.0	0.0	0.0	0.0	0.0	0.0526315789473684	0.0	0.9473684210526316	0.0	0.0	0.0	0.0	0.0	0.0
P37023	446	Q	0.0	0.0	0.0	0.0	0.0	0.0	0.0526315789473684	0.0	0.0	0.0	0.0	0.0	0.0	0.8421052631578947	0.0526315789473684	0.0	0.0	0.0	0.0	0.0526315789473684
P37023	448	P	0.0	0.0	0.0	0.0	0.0	0.0	0.0	0.0	0.0	0.0	0.0	0.0	1.0	0.0	0.0	0.0	0.0	0.0	0.0	0.0
P37023	452	N	0.0	0.0	0.0	0.0	0.0	0.0	0.0	0.0	0.0	0.0	0.0	1.0	0.0	0.0	0.0	0.0	0.0	0.0	0.0	0.0
P37023	453	R	0.0	0.0	0.0	0.0	0.0	0.0	0.0	0.0	0.0	0.0	0.0	0.0	0.0526315789473684	0.0	0.9473684210526316	0.0	0.0	0.0	0.0	0.0
P37023	454	L	0.0	0.0	0.0	0.0	0.0	0.0	0.0	0.0	0.0	0.7368421052631579	0.0	0.0	0.0	0.0	0.0	0.0	0.0	0.0	0.2631578947368421	0.0
P37023	456	A	0.1052631578947368	0.0	0.0	0.0	0.0	0.0	0.0	0.0	0.0	0.0	0.0	0.0	0.0	0.0	0.0	0.8947368421052632	0.0	0.0	0.0	0.0
P37023	458	P	0.0526315789473684	0.0	0.0	0.0	0.0	0.0	0.0	0.0	0.0	0.0	0.0	0.0	0.8947368421052632	0.0	0.0	0.0526315789473684	0.0	0.0	0.0	0.0
P37023	460	L	0.0	0.0	0.0	0.0	0.0	0.0	0.0	0.0	0.0	1.0	0.0	0.0	0.0	0.0	0.0	0.0	0.0	0.0	0.0	0.0
P37023	465	Q	0.0	0.0	0.0	0.0	0.0	0.05	0.0	0.0	0.85	0.0	0.0	0.0	0.0	0.1	0.0	0.0	0.0	0.0	0.0	0.0
P37023	467	M	0.0	0.0	0.0	0.0	0.0	0.0	0.0	0.0	0.0	0.0526315789473684	0.8947368421052632	0.0	0.0	0.0	0.0	0.0	0.0526315789473684	0.0	0.0	0.0
P37023	468	R	0.0	0.0	0.0	0.0	0.0	0.0	0.0	0.0	0.8421052631578947	0.0	0.0	0.0	0.0	0.0	0.1578947368421052	0.0	0.0	0.0	0.0	0.0
P37023	469	E	0.0	0.0	0.0	1.0	0.0	0.0	0.0	0.0	0.0	0.0	0.0	0.0	0.0	0.0	0.0	0.0	0.0	0.0	0.0	0.0
P37023	470	C	0.0	0.9473684210526316	0.0	0.0	0.0	0.0	0.0	0.0	0.0	0.0	0.0	0.0	0.0	0.0	0.0	0.0	0.0526315789473684	0.0	0.0	0.0
P37023	471	W	0.0	0.0	0.0	0.0	0.0	0.0	0.0	0.0	0.0	0.0	0.0	0.0	0.0	0.0	0.0	0.0	0.0	0.0	1.0	0.0
P37023	472	Y	0.0	0.0526315789473684	0.0	0.0	0.1052631578947368	0.0	0.0	0.0	0.0	0.0	0.0	0.0	0.0	0.0	0.0	0.0	0.0	0.0	0.0	0.8421052631578947
P37023	473	P	0.0526315789473684	0.0	0.0	0.0	0.0	0.0	0.0	0.0	0.0526315789473684	0.0	0.0	0.0	0.1052631578947368	0.7894736842105263	0.0	0.0	0.0	0.0	0.0	0.0
P37023	474	N	0.0	0.0	0.0	0.0	0.0	0.0	0.0	0.0	0.0	0.0	0.0	0.7894736842105263	0.0	0.0	0.0526315789473684	0.1578947368421052	0.0	0.0	0.0	0.0
P37023	475	P	0.0	0.0	0.0	0.0	0.0	0.0	0.0	0.0	0.0	0.0	0.0	0.0	0.9473684210526316	0.0	0.0	0.0526315789473684	0.0	0.0	0.0	0.0
P37023	477	A	0.9473684210526316	0.0	0.0	0.0	0.0	0.0	0.0	0.0	0.0	0.0	0.0	0.0	0.0	0.0	0.0	0.0526315789473684	0.0	0.0	0.0	0.0
P37023	478	R	0.0	0.0	0.0	0.0	0.0	0.0	0.0	0.0	0.0	0.0	0.0	0.0	0.0	0.0	1.0	0.0	0.0	0.0	0.0	0.0
P37023	479	L	0.0	0.0	0.0	0.0	0.0	0.0	0.0	0.0	0.0	0.9444444444444444	0.0	0.0	0.0	0.0	0.0	0.0	0.0	0.0555555555555555	0.0	0.0
P37023	480	T	0.0	0.0	0.0	0.0	0.0	0.0	0.0	0.0	0.0	0.0	0.0	0.0	0.0	0.0	0.0	0.0	1.0	0.0	0.0	0.0
P37023	481	A	0.9444444444444444	0.0	0.0	0.0	0.0	0.0	0.0	0.0555555555555555	0.0	0.0	0.0	0.0	0.0	0.0	0.0	0.0	0.0	0.0	0.0	0.0
P37023	482	L	0.0	0.0	0.0	0.0	0.0	0.0	0.0555555555555555	0.0	0.0	0.9444444444444444	0.0	0.0	0.0	0.0	0.0	0.0	0.0	0.0	0.0	0.0
P37023	483	R	0.0	0.0	0.0	0.0	0.0	0.0	0.0555555555555555	0.0	0.0	0.0	0.0	0.0	0.0	0.0	0.9444444444444444	0.0	0.0	0.0	0.0	0.0
P37023	486	K	0.0	0.0	0.0	0.0	0.0	0.0	0.0	0.0	1.0	0.0	0.0	0.0	0.0	0.0	0.0	0.0	0.0	0.0	0.0	0.0
P37023	487	T	0.0	0.0	0.0	0.0	0.0	0.0	0.0	0.0	0.0	0.0	0.0	0.0	0.0	0.0	0.0	0.0	1.0	0.0	0.0	0.0
P37023	488	L	0.0	0.0	0.0	0.0	0.0	0.0	0.0	0.0	0.0	1.0	0.0	0.0	0.0	0.0	0.0	0.0	0.0	0.0	0.0	0.0
P37023	490	K	0.0	0.0	0.0	0.0	0.0	0.0	0.0	0.0	1.0	0.0	0.0	0.0	0.0	0.0	0.0	0.0	0.0	0.0	0.0	0.0
P37023	496	E	0.0	0.0	0.7647058823529411	0.1764705882352941	0.0	0.0	0.0	0.0	0.0588235294117647	0.0	0.0	0.0	0.0	0.0	0.0	0.0	0.0	0.0	0.0	0.0
P37023	502	Q	0.0	0.0	0.0	0.0	0.0	0.0	0.0	0.0	0.0	0.0	0.0	0.0	0.0	1.0	0.0	0.0	0.0	0.0	0.0	0.0
P37231	0	M	0.0	0.0	0.0	0.0	0.0	0.0	0.0	0.0	0.0	0.0	1.0	0.0	0.0	0.0	0.0	0.0	0.0	0.0	0.0	0.0
P37231	1	G	0.0	0.0	0.0	0.0	0.0	1.0	0.0	0.0	0.0	0.0	0.0	0.0	0.0	0.0	0.0	0.0	0.0	0.0	0.0	0.0
P37231	2	E	0.0	0.0	0.0	1.0	0.0	0.0	0.0	0.0	0.0	0.0	0.0	0.0	0.0	0.0	0.0	0.0	0.0	0.0	0.0	0.0
P37231	3	T	0.0	0.0	0.0	0.0	0.0	0.0	0.0	0.0	0.0	0.25	0.0	0.0	0.0	0.0	0.0	0.0	0.75	0.0	0.0	0.0
P37231	4	L	0.0	0.0	0.0	0.0	0.0	0.0	0.0	0.0	0.0	1.0	0.0	0.0	0.0	0.0	0.0	0.0	0.0	0.0	0.0	0.0
P37231	5	G	0.0	0.0	0.0	0.0	0.0	0.75	0.0	0.0	0.0	0.0	0.0	0.0	0.0	0.0	0.0	0.25	0.0	0.0	0.0	0.0
P37231	6	D	0.0	0.25	0.75	0.0	0.0	0.0	0.0	0.0	0.0	0.0	0.0	0.0	0.0	0.0	0.0	0.0	0.0	0.0	0.0	0.0
P37231	7	S	0.0	0.0	0.0	0.0	0.0	0.0	0.0	0.0	0.0	0.0	0.0	0.0	0.0	0.0	0.0	1.0	0.0	0.0	0.0	0.0
P37231	9	I	0.0	0.0	0.0	0.0	0.0	0.0	0.0	1.0	0.0	0.0	0.0	0.0	0.0	0.0	0.0	0.0	0.0	0.0	0.0	0.0
P37231	10	D	0.0	0.0	0.75	0.25	0.0	0.0	0.0	0.0	0.0	0.0	0.0	0.0	0.0	0.0	0.0	0.0	0.0	0.0	0.0	0.0
P37231	15	S	0.0	0.0	0.0	0.0	0.0	0.0	0.0	0.0	0.0	0.0	0.0	0.0	0.0	0.0	0.0	1.0	0.0	0.0	0.0	0.0
P37231	16	F	0.0	0.0	0.0	0.0	1.0	0.0	0.0	0.0	0.0	0.0	0.0	0.0	0.0	0.0	0.0	0.0	0.0	0.0	0.0	0.0
P37231	33	T	0.0	0.0	0.0	0.05	0.0	0.05	0.0	0.0	0.0	0.0	0.0	0.0	0.0	0.2	0.0	0.0	0.7	0.0	0.0	0.0
P37231	38	W	0.0	0.0	0.0	0.0	0.0	0.0	0.0	0.0	0.0	0.0	0.0	0.0	0.0	0.0	0.0	0.0	0.0	0.0	1.0	0.0
P37231	39	P	0.0	0.0	0.0	0.0	0.0	0.0	0.0	0.0	0.0	0.0	0.0	0.0476190476190476	0.7142857142857143	0.0476190476190476	0.0	0.1904761904761904	0.0	0.0	0.0	0.0
P37231	42	F	0.0	0.0	0.0	0.0	0.9523809523809524	0.0	0.0	0.0	0.0	0.0476190476190476	0.0	0.0	0.0	0.0	0.0	0.0	0.0	0.0	0.0	0.0
P37231	43	G	0.0	0.0	0.0	0.0	0.0	0.8095238095238095	0.0	0.0	0.0	0.0	0.0	0.0	0.0	0.0	0.0	0.1904761904761904	0.0	0.0	0.0	0.0
P37231	48	D	0.0	0.0	0.8571428571428571	0.0952380952380952	0.0	0.0476190476190476	0.0	0.0	0.0	0.0	0.0	0.0	0.0	0.0	0.0	0.0	0.0	0.0	0.0	0.0
P37231	49	L	0.0	0.0	0.0	0.0	0.0	0.0	0.0	0.0	0.0	0.8095238095238095	0.1428571428571428	0.0	0.0	0.0	0.0	0.0	0.0	0.0476190476190476	0.0	0.0
P37231	54	D	0.0	0.0	0.9473684210526316	0.0526315789473684	0.0	0.0	0.0	0.0	0.0	0.0	0.0	0.0	0.0	0.0	0.0	0.0	0.0	0.0	0.0	0.0
P37231	57	H	0.0	0.0476190476190476	0.0	0.0	0.0	0.0	0.7619047619047619	0.0	0.0	0.0	0.0	0.0	0.0	0.1428571428571428	0.0	0.0	0.0	0.0	0.0	0.0476190476190476
P37231	60	D	0.0	0.0	1.0	0.0	0.0	0.0	0.0	0.0	0.0	0.0	0.0	0.0	0.0	0.0	0.0	0.0	0.0	0.0	0.0	0.0
P37231	62	K	0.0	0.0	0.0	0.0	0.0	0.0	0.0	0.0	0.9047619047619048	0.0	0.0	0.0	0.0	0.0	0.0	0.0	0.0952380952380952	0.0	0.0	0.0
P37231	63	P	0.0	0.0	0.0	0.0	0.0476190476190476	0.0	0.1904761904761904	0.0	0.0	0.0	0.0	0.0	0.7142857142857143	0.0	0.0	0.0476190476190476	0.0	0.0	0.0	0.0
P37231	64	F	0.0	0.0	0.0	0.0	0.7142857142857143	0.0	0.0	0.0	0.0	0.1904761904761904	0.0	0.0	0.0476190476190476	0.0	0.0	0.0	0.0	0.0	0.0	0.0476190476190476
P37231	66	T	0.05	0.0	0.0	0.0	0.0	0.0	0.0	0.0	0.05	0.0	0.0	0.0	0.0	0.0	0.0	0.0	0.9	0.0	0.0	0.0
P37231	68	D	0.0	0.0	0.9047619047619048	0.0476190476190476	0.0	0.0	0.0	0.0	0.0	0.0	0.0	0.0476190476190476	0.0	0.0	0.0	0.0	0.0	0.0	0.0	0.0
P37231	70	S	0.238095238095238	0.0	0.0	0.0	0.0	0.0	0.0	0.0	0.0	0.0	0.0	0.0	0.0	0.0	0.0	0.7142857142857143	0.0476190476190476	0.0	0.0	0.0
P37231	71	S	0.0	0.0	0.0	0.0	0.0	0.0476190476190476	0.0	0.0	0.0	0.0476190476190476	0.0	0.0	0.0476190476190476	0.0	0.0476190476190476	0.8095238095238095	0.0	0.0	0.0	0.0
P37231	72	I	0.0	0.0	0.0	0.0	0.0	0.0	0.0	0.8095238095238095	0.0	0.0952380952380952	0.0	0.0	0.0	0.0	0.0	0.0476190476190476	0.0476190476190476	0.0	0.0	0.0
P37231	73	S	0.0476190476190476	0.0	0.0	0.0	0.0	0.0	0.0	0.0	0.0	0.0	0.0	0.1428571428571428	0.0	0.0	0.0	0.8095238095238095	0.0	0.0	0.0	0.0
P37231	74	T	0.0588235294117647	0.0	0.0	0.0	0.0	0.0	0.0	0.0	0.0	0.0	0.0	0.0588235294117647	0.0	0.0	0.0	0.7058823529411765	0.1764705882352941	0.0	0.0	0.0
P37231	77	Y	0.0	0.0	0.05	0.0	0.0	0.0	0.0	0.0	0.0	0.0	0.0	0.0	0.0	0.0	0.0	0.05	0.0	0.0	0.0	0.9
P37231	81	P	0.0	0.0	0.0	0.0	0.0	0.0	0.0	0.0	0.0	0.0526315789473684	0.0	0.0	0.9473684210526316	0.0	0.0	0.0	0.0	0.0	0.0	0.0
P37231	94	Y	0.0	0.0	0.0	0.0	0.0	0.0	0.238095238095238	0.0	0.0	0.0	0.0	0.0	0.0	0.0	0.0	0.0476190476190476	0.0	0.0	0.0	0.7142857142857143
P37231	102	Q	0.0	0.0	0.0	0.0	0.0	0.0	0.1764705882352941	0.0	0.0	0.0	0.0	0.0	0.0	0.7647058823529411	0.0	0.0	0.0588235294117647	0.0	0.0	0.0
P37231	105	I	0.0	0.0	0.0	0.0	0.0	0.0	0.0	0.7142857142857143	0.0476190476190476	0.0952380952380952	0.0	0.0	0.0	0.0	0.0	0.0	0.0	0.1428571428571428	0.0	0.0
P37231	106	K	0.0	0.0	0.0	0.0	0.0	0.0	0.0	0.0	0.9523809523809524	0.0	0.0476190476190476	0.0	0.0	0.0	0.0	0.0	0.0	0.0	0.0	0.0
P37231	108	E	0.0	0.0	0.0	0.7307692307692307	0.0	0.0	0.0	0.0384615384615384	0.0	0.0	0.0	0.0	0.0384615384615384	0.0	0.0	0.1153846153846153	0.0769230769230769	0.0	0.0	0.0
P37231	109	P	0.0	0.0	0.0	0.0	0.0	0.0	0.0384615384615384	0.0	0.0	0.0	0.0	0.0	0.8461538461538461	0.0769230769230769	0.0	0.0384615384615384	0.0	0.0	0.0	0.0
P37231	111	S	0.0	0.0	0.0	0.0344827586206896	0.0	0.0	0.0344827586206896	0.0	0.0	0.0	0.0	0.0	0.0	0.0	0.0344827586206896	0.896551724137931	0.0	0.0	0.0	0.0
P37231	113	P	0.0	0.0	0.0	0.0	0.0	0.0	0.0	0.0	0.0	0.032258064516129	0.0	0.0	0.935483870967742	0.0	0.032258064516129	0.0	0.0	0.0	0.0	0.0
P37231	134	M	0.0	0.0	0.0	0.0	0.0	0.0	0.0133333333333333	0.1466666666666666	0.0	0.72	0.0666666666666666	0.0	0.0	0.0266666666666666	0.0	0.0	0.0	0.0266666666666666	0.0	0.0
P37231	137	E	0.0133333333333333	0.0	0.0533333333333333	0.8933333333333333	0.0	0.0	0.0	0.0	0.0	0.0	0.0	0.0133333333333333	0.0133333333333333	0.0133333333333333	0.0	0.0	0.0	0.0	0.0	0.0
P37231	138	C	0.0129870129870129	0.961038961038961	0.0129870129870129	0.0	0.0	0.0	0.0	0.0	0.0	0.0	0.0	0.0	0.0	0.0	0.0129870129870129	0.0	0.0	0.0	0.0	0.0
P37231	139	R	0.0	0.0	0.0	0.0129870129870129	0.0129870129870129	0.0	0.0	0.0	0.1168831168831168	0.0	0.0	0.0	0.0	0.0129870129870129	0.8441558441558441	0.0	0.0	0.0	0.0	0.0
P37231	140	V	0.0	0.0	0.0	0.0	0.0	0.0129870129870129	0.0	0.2597402597402597	0.0129870129870129	0.0129870129870129	0.0	0.0	0.0	0.0	0.0	0.0	0.0	0.7012987012987013	0.0	0.0
P37231	141	C	0.0129870129870129	0.974025974025974	0.0	0.0129870129870129	0.0	0.0	0.0	0.0	0.0	0.0	0.0	0.0	0.0	0.0	0.0	0.0	0.0	0.0	0.0	0.0
P37231	143	D	0.0	0.0	0.961038961038961	0.0129870129870129	0.0	0.0	0.0	0.0	0.0	0.0	0.0	0.0	0.0	0.0129870129870129	0.0	0.0	0.0129870129870129	0.0	0.0	0.0
P37231	144	K	0.0	0.0	0.0	0.0	0.0	0.0	0.0	0.0263157894736842	0.7368421052631579	0.0	0.0	0.0	0.0	0.0263157894736842	0.1710526315789473	0.0131578947368421	0.0263157894736842	0.0	0.0	0.0
P37231	145	A	0.948051948051948	0.0	0.0	0.0	0.0	0.0	0.0	0.0	0.0	0.0129870129870129	0.0	0.0	0.0129870129870129	0.0	0.0	0.0259740259740259	0.0	0.0	0.0	0.0
P37231	146	S	0.0	0.0	0.0	0.0129870129870129	0.0	0.0	0.0	0.0	0.0	0.0	0.0129870129870129	0.0129870129870129	0.0	0.0	0.0	0.961038961038961	0.0	0.0	0.0	0.0
P37231	147	G	0.0	0.0	0.0	0.0	0.0	1.0	0.0	0.0	0.0	0.0	0.0	0.0	0.0	0.0	0.0	0.0	0.0	0.0	0.0	0.0
P37231	148	F	0.0129870129870129	0.0	0.0129870129870129	0.0	0.7532467532467533	0.0129870129870129	0.0	0.0	0.0	0.0	0.0	0.0	0.0	0.0	0.0	0.0	0.0	0.0	0.0	0.2077922077922078
P37231	149	H	0.0129870129870129	0.0	0.0	0.0	0.0	0.0	0.974025974025974	0.0	0.0	0.0	0.0	0.0	0.0129870129870129	0.0	0.0	0.0	0.0	0.0	0.0	0.0
P37231	150	Y	0.0	0.0	0.0	0.0	0.0	0.0129870129870129	0.0	0.0	0.0	0.0	0.0	0.0	0.0	0.0129870129870129	0.0	0.0129870129870129	0.0	0.0	0.0	0.961038961038961
P37231	151	G	0.0	0.0128205128205128	0.0	0.0	0.0	0.9615384615384616	0.0128205128205128	0.0	0.0	0.0	0.0128205128205128	0.0	0.0	0.0	0.0	0.0	0.0	0.0	0.0	0.0
P37231	152	V	0.0128205128205128	0.0	0.0	0.0	0.0	0.0	0.0128205128205128	0.0	0.0	0.0128205128205128	0.0	0.0	0.0	0.0	0.0	0.0	0.0	0.9615384615384616	0.0	0.0
P37231	153	H	0.0	0.0	0.0	0.0	0.0256410256410256	0.0	0.9487179487179488	0.0	0.0	0.0128205128205128	0.0	0.0	0.0	0.0	0.0	0.0128205128205128	0.0	0.0	0.0	0.0
P37231	154	A	0.9487179487179488	0.0	0.0	0.0	0.0	0.0	0.0	0.0	0.0	0.0128205128205128	0.0	0.0	0.0128205128205128	0.0	0.0	0.0	0.0	0.0256410256410256	0.0	0.0
P37231	155	C	0.0	0.9743589743589745	0.0	0.0	0.0	0.0	0.0	0.0	0.0	0.0	0.0	0.0	0.0128205128205128	0.0	0.0	0.0128205128205128	0.0	0.0	0.0	0.0
P37231	156	E	0.0126582278481012	0.0	0.0	0.9746835443037974	0.0	0.0	0.0	0.0	0.0	0.0	0.0	0.0	0.0	0.0	0.0	0.0126582278481012	0.0	0.0	0.0	0.0
P37231	157	G	0.0126582278481012	0.0	0.0	0.0	0.0	0.9620253164556962	0.0	0.0	0.0	0.0126582278481012	0.0	0.0	0.0	0.0	0.0	0.0126582278481012	0.0	0.0	0.0	0.0
P37231	158	C	0.0	0.9746835443037974	0.0	0.0	0.0	0.0	0.0	0.0	0.0	0.0	0.0	0.0	0.0	0.0	0.0	0.0	0.0126582278481012	0.0	0.0	0.0126582278481012
P37231	159	K	0.0	0.0	0.0	0.0	0.0	0.0	0.0	0.0	0.9620253164556962	0.0	0.0	0.0	0.0	0.0253164556962025	0.0	0.0	0.0126582278481012	0.0	0.0	0.0
P37231	160	G	0.0	0.0	0.0	0.0	0.0	0.9873417721518988	0.0	0.0	0.0	0.0	0.0	0.0	0.0	0.0	0.0	0.0	0.0	0.0126582278481012	0.0	0.0
P37231	161	F	0.0	0.0	0.0	0.0	0.9753086419753086	0.0	0.0	0.0	0.0	0.0	0.0	0.0	0.0	0.0	0.0246913580246913	0.0	0.0	0.0	0.0	0.0
P37231	162	F	0.0	0.0	0.0	0.0	0.9629629629629628	0.0	0.0	0.0	0.0	0.0123456790123456	0.0	0.0	0.0	0.0	0.0123456790123456	0.0	0.0123456790123456	0.0	0.0	0.0
P37231	163	R	0.0	0.0	0.0	0.0	0.0	0.0	0.0	0.0	0.0246913580246913	0.0	0.0	0.0	0.0	0.0	0.9629629629629628	0.0	0.0123456790123456	0.0	0.0	0.0
P37231	164	R	0.0	0.0	0.0	0.0	0.0	0.0121951219512195	0.0	0.0	0.0	0.024390243902439	0.0	0.0	0.0	0.0	0.9634146341463414	0.0	0.0	0.0	0.0	0.0
P37231	165	T	0.0	0.0	0.0	0.0	0.0	0.0	0.0	0.0	0.0	0.0	0.0	0.0	0.0	0.0	0.0123456790123456	0.0	0.9753086419753086	0.0	0.0	0.0123456790123456
P37231	166	I	0.0123456790123456	0.0	0.0	0.0	0.0123456790123456	0.0	0.0	0.8148148148148148	0.0	0.0123456790123456	0.0123456790123456	0.0	0.0	0.0	0.0	0.0	0.0	0.1358024691358024	0.0	0.0
P37231	167	R	0.0	0.0	0.0	0.0	0.0	0.0123456790123456	0.0	0.0	0.0	0.0	0.0	0.0	0.0	0.0246913580246913	0.9629629629629628	0.0	0.0	0.0	0.0	0.0
P37231	169	K	0.0	0.0	0.0	0.0120481927710843	0.0	0.0	0.0	0.0	0.9518072289156626	0.0	0.0	0.0	0.0120481927710843	0.0	0.0240963855421686	0.0	0.0	0.0	0.0	0.0
P37231	170	L	0.0	0.0	0.0	0.0	0.0	0.0	0.0	0.0	0.0	0.9879518072289156	0.0	0.0	0.0120481927710843	0.0	0.0	0.0	0.0	0.0	0.0	0.0
P37231	172	Y	0.0	0.0119047619047619	0.0	0.0	0.0	0.0	0.0119047619047619	0.0	0.0	0.0	0.0	0.0	0.0	0.0	0.0	0.0119047619047619	0.0	0.0	0.0	0.9642857142857144
P37231	175	C	0.0117647058823529	0.9647058823529412	0.0	0.0117647058823529	0.0	0.0	0.0	0.0	0.0	0.0	0.0	0.0	0.0	0.0	0.0117647058823529	0.0	0.0	0.0	0.0	0.0
P37231	179	C	0.0	0.9882352941176472	0.0	0.0	0.0	0.0	0.0	0.0	0.0	0.0	0.0	0.0	0.0	0.0117647058823529	0.0	0.0	0.0	0.0	0.0	0.0
P37231	181	I	0.0117647058823529	0.0	0.0	0.0	0.0	0.0	0.0	0.9058823529411764	0.0	0.0117647058823529	0.0	0.0	0.0	0.0	0.0	0.0	0.0	0.0705882352941176	0.0	0.0
P37231	183	K	0.0	0.0	0.0	0.0	0.0	0.0	0.0	0.0	0.9642857142857144	0.0	0.0	0.0	0.0119047619047619	0.0	0.0119047619047619	0.0	0.0	0.0	0.0119047619047619	0.0
P37231	184	K	0.0	0.0	0.0	0.0	0.0	0.0	0.0	0.0	0.9759036144578314	0.0	0.0	0.0	0.0	0.0	0.0240963855421686	0.0	0.0	0.0	0.0	0.0
P37231	186	R	0.0	0.0	0.0	0.0	0.0	0.0	0.0	0.0	0.0	0.0	0.0	0.0	0.0	0.0120481927710843	0.9879518072289156	0.0	0.0	0.0	0.0	0.0
P37231	187	N	0.0	0.0	0.0	0.0	0.0	0.0	0.0	0.0	0.0	0.0	0.0	0.9879518072289156	0.0	0.0120481927710843	0.0	0.0	0.0	0.0	0.0	0.0
P37231	188	K	0.0	0.0	0.0	0.0	0.0	0.0	0.0120481927710843	0.0	0.9879518072289156	0.0	0.0	0.0	0.0	0.0	0.0	0.0	0.0	0.0	0.0	0.0
P37231	189	C	0.0	0.976470588235294	0.0	0.0	0.0117647058823529	0.0	0.0	0.0	0.0	0.0	0.0	0.0	0.0	0.0	0.0117647058823529	0.0	0.0	0.0	0.0	0.0
P37231	190	Q	0.0117647058823529	0.0	0.0	0.0	0.0	0.0	0.0	0.0	0.0	0.0117647058823529	0.0	0.0	0.0	0.976470588235294	0.0	0.0	0.0	0.0	0.0	0.0
P37231	191	Y	0.0	0.0	0.0	0.0	0.0705882352941176	0.0	0.0235294117647058	0.0	0.0	0.0	0.0	0.0	0.0	0.0	0.0	0.0	0.0	0.0117647058823529	0.0	0.8941176470588236
P37231	192	C	0.0	0.9882352941176472	0.0	0.0	0.0	0.0	0.0	0.0	0.0	0.0	0.0	0.0	0.0	0.0	0.0	0.0117647058823529	0.0	0.0	0.0	0.0
P37231	193	R	0.0	0.0	0.0116279069767441	0.0	0.0	0.0	0.0	0.0	0.0	0.0	0.0	0.0116279069767441	0.0	0.0	0.9767441860465116	0.0	0.0	0.0	0.0	0.0
P37231	194	F	0.0	0.0	0.0	0.0	0.9651162790697676	0.0	0.0	0.0	0.0	0.0116279069767441	0.0	0.0116279069767441	0.0	0.0	0.0	0.0116279069767441	0.0	0.0	0.0	0.0
P37231	195	Q	0.0	0.0	0.0	0.0116279069767441	0.0	0.0	0.1744186046511628	0.0	0.0116279069767441	0.0	0.0	0.0232558139534883	0.0232558139534883	0.7209302325581395	0.0232558139534883	0.0	0.0	0.0	0.0	0.0116279069767441
P37231	196	K	0.0116279069767441	0.0	0.0	0.0	0.0	0.0	0.0	0.0	0.9418604651162792	0.0	0.0	0.0	0.0116279069767441	0.0116279069767441	0.0116279069767441	0.0	0.0116279069767441	0.0	0.0	0.0
P37231	197	C	0.0	0.9651162790697676	0.0	0.0	0.0	0.0116279069767441	0.0	0.0	0.0	0.0	0.0	0.0116279069767441	0.0	0.0	0.0116279069767441	0.0	0.0	0.0	0.0	0.0
P37231	198	L	0.0	0.0	0.0	0.0	0.0	0.0	0.0232558139534883	0.0116279069767441	0.0	0.8953488372093024	0.0	0.0	0.0116279069767441	0.0	0.0	0.0	0.0	0.0581395348837209	0.0	0.0
P37231	201	G	0.0	0.0	0.0	0.0116279069767441	0.0	0.9651162790697676	0.0	0.0	0.0	0.0	0.0	0.0116279069767441	0.0116279069767441	0.0	0.0	0.0	0.0	0.0	0.0	0.0
P37231	202	M	0.0	0.0	0.0	0.0	0.0	0.0	0.0	0.0116279069767441	0.0	0.0	0.9651162790697676	0.0	0.0	0.0	0.0	0.0116279069767441	0.0	0.0116279069767441	0.0	0.0
P37231	203	S	0.0117647058823529	0.0117647058823529	0.0	0.0	0.0	0.0	0.0	0.0	0.0	0.0	0.0	0.0	0.0	0.0	0.0	0.976470588235294	0.0	0.0	0.0	0.0
P37231	204	H	0.0	0.0	0.0	0.0	0.0	0.0	0.976470588235294	0.0	0.0	0.0	0.0	0.0	0.0	0.0	0.0117647058823529	0.0	0.0	0.0	0.0	0.0117647058823529
P37231	205	N	0.0	0.0	0.2	0.0117647058823529	0.0	0.0	0.0	0.0	0.0	0.0	0.0	0.7411764705882353	0.0117647058823529	0.0	0.0	0.0	0.0235294117647058	0.0117647058823529	0.0	0.0
P37231	206	A	0.9770114942528736	0.0	0.0114942528735632	0.0	0.0	0.0	0.0	0.0	0.0	0.0	0.0	0.0	0.0	0.0	0.0114942528735632	0.0	0.0	0.0	0.0	0.0
P37231	207	I	0.0	0.0	0.0	0.0114942528735632	0.0	0.0	0.0	0.9655172413793104	0.0	0.0	0.0	0.0	0.0	0.0	0.0114942528735632	0.0114942528735632	0.0	0.0	0.0	0.0
P37231	208	R	0.0	0.0	0.0	0.0	0.0	0.0	0.0	0.0	0.0	0.0	0.0	0.0	0.0229885057471264	0.0	0.9770114942528736	0.0	0.0	0.0	0.0	0.0
P37231	209	F	0.0	0.0	0.0	0.0	0.813953488372093	0.0	0.0	0.0	0.0	0.0	0.0	0.0	0.0	0.0	0.0	0.0	0.0	0.0116279069767441	0.0	0.1744186046511628
P37231	210	G	0.0	0.0	0.0	0.0	0.0	0.9885057471264368	0.0	0.0	0.0	0.0	0.0	0.0	0.0114942528735632	0.0	0.0	0.0	0.0	0.0	0.0	0.0
P37231	211	R	0.0	0.0	0.0	0.0	0.0	0.0	0.0	0.0	0.0	0.0114942528735632	0.0	0.0	0.0	0.0	0.9770114942528736	0.0	0.0	0.0114942528735632	0.0	0.0
P37231	212	M	0.0	0.0	0.0	0.0114942528735632	0.0	0.0	0.0	0.0229885057471264	0.0	0.0229885057471264	0.9195402298850576	0.0	0.0	0.0	0.0	0.0	0.0229885057471264	0.0	0.0	0.0
P37231	213	P	0.0	0.0	0.0	0.0	0.0	0.0	0.0	0.0	0.0	0.0	0.0	0.0114942528735632	0.9885057471264368	0.0	0.0	0.0	0.0	0.0	0.0	0.0
P37231	215	A	0.7241379310344828	0.0	0.0	0.0114942528735632	0.0	0.0114942528735632	0.0	0.0	0.0114942528735632	0.0	0.0	0.0	0.0	0.0	0.0	0.2068965517241379	0.0	0.0344827586206896	0.0	0.0
P37231	216	E	0.0	0.0	0.0	0.9651162790697676	0.0	0.0	0.0	0.0	0.0116279069767441	0.0	0.0	0.0	0.0116279069767441	0.0	0.0	0.0116279069767441	0.0	0.0	0.0	0.0
P37231	217	K	0.0	0.0	0.0	0.0	0.0	0.0116279069767441	0.0	0.0	0.8488372093023255	0.0	0.0	0.0	0.0	0.0116279069767441	0.127906976744186	0.0	0.0	0.0	0.0	0.0
P37231	219	K	0.0	0.0	0.0	0.0	0.0	0.0	0.0	0.0	0.9186046511627908	0.0	0.0	0.0116279069767441	0.0	0.0	0.0697674418604651	0.0	0.0	0.0	0.0	0.0
P37231	220	L	0.0	0.0117647058823529	0.0	0.0	0.0	0.0	0.0	0.0	0.0	0.976470588235294	0.0	0.0	0.0	0.0	0.0117647058823529	0.0	0.0	0.0	0.0	0.0
P37231	222	A	0.8255813953488372	0.0	0.0	0.0930232558139534	0.0	0.0	0.0	0.0	0.0	0.0116279069767441	0.0116279069767441	0.0	0.0	0.0581395348837209	0.0	0.0	0.0	0.0	0.0	0.0
P37231	233	P	0.0227272727272727	0.0227272727272727	0.0	0.0113636363636363	0.0	0.0	0.0113636363636363	0.0	0.0	0.0113636363636363	0.0113636363636363	0.0	0.7159090909090909	0.0227272727272727	0.0	0.1363636363636363	0.034090909090909	0.0	0.0	0.0
P37231	237	D	0.0113636363636363	0.0	0.9090909090909092	0.0	0.0	0.0113636363636363	0.0	0.0	0.0227272727272727	0.0	0.0	0.034090909090909	0.0	0.0113636363636363	0.0	0.0	0.0	0.0	0.0	0.0
P37231	241	L	0.0	0.0	0.0	0.0	0.1136363636363636	0.0	0.0	0.0113636363636363	0.0113636363636363	0.8636363636363636	0.0	0.0	0.0	0.0	0.0	0.0	0.0	0.0	0.0	0.0
P37231	248	S	0.7011494252873564	0.0	0.0114942528735632	0.0	0.0	0.0	0.0	0.0114942528735632	0.0	0.0	0.0	0.0	0.0	0.0	0.0	0.2528735632183908	0.0114942528735632	0.0	0.0114942528735632	0.0
P37231	249	Y	0.0116279069767441	0.0	0.0	0.0	0.0116279069767441	0.0	0.0	0.0	0.0	0.0	0.0	0.0	0.0	0.0	0.0	0.0	0.0	0.0	0.0	0.9767441860465116
P37231	251	K	0.0	0.0	0.0	0.0	0.0114942528735632	0.0	0.0	0.0	0.8735632183908046	0.0	0.0	0.0229885057471264	0.0	0.0	0.0919540229885057	0.0	0.0	0.0	0.0	0.0
P37231	253	F	0.0	0.0	0.0	0.0	0.7954545454545454	0.0	0.0	0.0113636363636363	0.0	0.1931818181818181	0.0	0.0	0.0	0.0	0.0	0.0	0.0	0.0	0.0	0.0
P37231	257	K	0.0	0.0	0.0	0.0	0.0	0.0	0.0117647058823529	0.0	0.9647058823529412	0.0	0.0	0.0	0.0	0.0	0.0117647058823529	0.0117647058823529	0.0	0.0	0.0	0.0
P37231	259	K	0.0	0.0	0.0	0.0	0.0	0.0	0.0	0.0114942528735632	0.8505747126436781	0.0	0.0	0.0	0.0	0.0229885057471264	0.1149425287356321	0.0	0.0	0.0	0.0	0.0
P37231	260	A	0.9655172413793104	0.0	0.0	0.0	0.0	0.0	0.0	0.0	0.0	0.0229885057471264	0.0	0.0	0.0	0.0	0.0	0.0114942528735632	0.0	0.0	0.0	0.0
P37231	261	R	0.0	0.0	0.0114942528735632	0.0	0.0	0.0	0.0114942528735632	0.0	0.057471264367816	0.0114942528735632	0.0	0.0	0.0114942528735632	0.0114942528735632	0.8735632183908046	0.0	0.0114942528735632	0.0	0.0	0.0
P37231	263	I	0.0	0.0	0.0	0.0	0.034090909090909	0.0	0.0113636363636363	0.8977272727272727	0.0	0.0113636363636363	0.0	0.0	0.0	0.0	0.0	0.0	0.0	0.0454545454545454	0.0	0.0
P37231	264	L	0.0	0.0	0.0	0.0	0.0	0.0	0.0113636363636363	0.0113636363636363	0.0	0.9431818181818182	0.0113636363636363	0.0	0.0113636363636363	0.0	0.0	0.0	0.0	0.0113636363636363	0.0	0.0
P37231	266	G	0.0	0.0	0.0	0.0	0.0113636363636363	0.9659090909090908	0.0	0.0	0.0113636363636363	0.0	0.0	0.0	0.0	0.0	0.0	0.0113636363636363	0.0	0.0	0.0	0.0
P37231	267	K	0.0	0.0	0.0	0.0113636363636363	0.0	0.0113636363636363	0.0	0.0	0.8977272727272727	0.0	0.0	0.0	0.0	0.0113636363636363	0.0454545454545454	0.0	0.0113636363636363	0.0	0.0	0.0113636363636363
P37231	273	P	0.0116279069767441	0.0	0.0	0.0	0.0	0.0116279069767441	0.0	0.0	0.0	0.0232558139534883	0.0	0.0	0.9186046511627908	0.0	0.0	0.0	0.0232558139534883	0.0116279069767441	0.0	0.0
P37231	274	F	0.0	0.0	0.0	0.0	0.9195402298850576	0.0	0.0114942528735632	0.0	0.0	0.0229885057471264	0.0	0.0	0.0	0.0	0.0	0.0114942528735632	0.0	0.0229885057471264	0.0	0.0114942528735632
P37231	275	V	0.0114942528735632	0.0	0.0	0.0	0.0	0.0	0.0	0.1724137931034483	0.0	0.0	0.0	0.0	0.0114942528735632	0.0	0.0	0.0114942528735632	0.0114942528735632	0.7816091954022989	0.0	0.0
P37231	276	I	0.0	0.0	0.0	0.0	0.0	0.0	0.0	0.9310344827586208	0.0	0.0229885057471264	0.0	0.0114942528735632	0.0	0.0	0.0114942528735632	0.0	0.0	0.0229885057471264	0.0	0.0
P37231	277	Y	0.0	0.0	0.0	0.0	0.0	0.0	0.8390804597701149	0.0	0.0	0.0114942528735632	0.0	0.0	0.0114942528735632	0.0	0.0	0.0114942528735632	0.0	0.0	0.0	0.1264367816091954
P37231	278	D	0.0	0.0	0.9310344827586208	0.0114942528735632	0.0	0.0114942528735632	0.0	0.0	0.0	0.0	0.0	0.0344827586206896	0.0	0.0114942528735632	0.0	0.0	0.0	0.0	0.0	0.0
P37231	279	M	0.0114942528735632	0.0	0.0	0.0114942528735632	0.0	0.0	0.0114942528735632	0.0804597701149425	0.0	0.0459770114942528	0.7701149425287356	0.0	0.0	0.0	0.0	0.0	0.0	0.0689655172413793	0.0	0.0
P37231	282	L	0.0	0.0	0.0114942528735632	0.0	0.1724137931034483	0.0	0.0	0.0	0.0	0.7931034482758621	0.0	0.0	0.0	0.0	0.0	0.0	0.0	0.0114942528735632	0.0	0.0114942528735632
P37231	285	G	0.7093023255813954	0.0	0.0	0.0	0.0	0.2674418604651162	0.0	0.0	0.0	0.0116279069767441	0.0	0.0	0.0	0.0	0.0	0.0	0.0116279069767441	0.0	0.0	0.0
P37231	286	E	0.0	0.0	0.0116279069767441	0.8953488372093024	0.0	0.0	0.0	0.0	0.0	0.0	0.0	0.0	0.0	0.0697674418604651	0.0116279069767441	0.0116279069767441	0.0	0.0	0.0	0.0
P37231	303	E	0.0238095238095238	0.0	0.0595238095238095	0.8333333333333334	0.0	0.0357142857142857	0.0	0.0	0.0357142857142857	0.0	0.0119047619047619	0.0	0.0	0.0	0.0	0.0	0.0	0.0	0.0	0.0
P37231	309	F	0.0	0.0	0.0	0.0	0.9534883720930232	0.0	0.0	0.0	0.0	0.0232558139534883	0.0	0.0	0.0116279069767441	0.0	0.0	0.0116279069767441	0.0	0.0	0.0	0.0
P37231	312	C	0.0116279069767441	0.872093023255814	0.0	0.0	0.0	0.0	0.0	0.0232558139534883	0.0	0.0116279069767441	0.0	0.0	0.0	0.0	0.0	0.0116279069767441	0.0	0.0348837209302325	0.0116279069767441	0.0232558139534883
P37231	313	Q	0.0	0.0	0.0	0.0	0.0	0.0	0.0116279069767441	0.0	0.0	0.0	0.0	0.0	0.0116279069767441	0.9534883720930232	0.0116279069767441	0.0116279069767441	0.0	0.0	0.0	0.0
P37231	317	V	0.1627906976744186	0.0	0.0	0.0	0.0	0.0	0.0	0.0	0.0	0.0	0.0	0.0	0.0	0.0	0.0116279069767441	0.0	0.0	0.813953488372093	0.0116279069767441	0.0
P37231	318	E	0.0116279069767441	0.0	0.0	0.9651162790697676	0.0	0.0116279069767441	0.0	0.0	0.0	0.0	0.0	0.0	0.0	0.0	0.0	0.0116279069767441	0.0	0.0	0.0	0.0
P37231	320	V	0.0	0.0	0.0	0.0	0.0	0.0	0.0	0.0232558139534883	0.0	0.0	0.0	0.0	0.0	0.0	0.0	0.0116279069767441	0.0	0.9651162790697676	0.0	0.0
P37231	322	E	0.0232558139534883	0.0	0.0	0.8953488372093024	0.0	0.0116279069767441	0.0	0.0	0.0116279069767441	0.0	0.0	0.0	0.0	0.0465116279069767	0.0116279069767441	0.0	0.0	0.0	0.0	0.0
P37231	324	T	0.0116279069767441	0.0	0.0	0.0	0.0	0.0	0.0	0.0232558139534883	0.0	0.0	0.0	0.0	0.0	0.0	0.0	0.0	0.9651162790697676	0.0	0.0	0.0
P37231	325	E	0.0	0.0	0.0232558139534883	0.9767441860465116	0.0	0.0	0.0	0.0	0.0	0.0	0.0	0.0	0.0	0.0	0.0	0.0	0.0	0.0	0.0	0.0
P37231	326	Y	0.0	0.0	0.0	0.0	0.9534883720930232	0.0	0.0	0.0	0.0	0.0	0.0	0.0	0.0	0.0	0.0	0.0	0.0	0.0	0.0	0.0465116279069767
P37231	327	A	0.9651162790697676	0.0	0.0	0.0	0.0	0.0	0.0	0.0	0.0	0.0	0.0	0.0	0.0	0.0	0.0	0.0232558139534883	0.0116279069767441	0.0	0.0	0.0
P37231	328	K	0.0	0.0116279069767441	0.0	0.0	0.0	0.0	0.0	0.0	0.9883720930232558	0.0	0.0	0.0	0.0	0.0	0.0	0.0	0.0	0.0	0.0	0.0
P37231	330	I	0.0	0.0	0.0	0.0	0.0	0.0	0.0	0.7093023255813954	0.0	0.0	0.0116279069767441	0.0	0.0	0.0	0.0	0.0	0.0	0.2790697674418604	0.0	0.0
P37231	331	P	0.0	0.0	0.0	0.0	0.0	0.0	0.0	0.0	0.0	0.0	0.0	0.0	1.0	0.0	0.0	0.0	0.0	0.0	0.0	0.0
P37231	332	G	0.0	0.0	0.0116279069767441	0.0	0.0	0.8604651162790697	0.0	0.0	0.0	0.0	0.0	0.0116279069767441	0.0	0.0	0.0	0.1162790697674418	0.0	0.0	0.0	0.0
P37231	333	F	0.0	0.0	0.0	0.0	1.0	0.0	0.0	0.0	0.0	0.0	0.0	0.0	0.0	0.0	0.0	0.0	0.0	0.0	0.0	0.0
P37231	336	L	0.0	0.0	0.0	0.0	0.0	0.0	0.0	0.0	0.0	1.0	0.0	0.0	0.0	0.0	0.0	0.0	0.0	0.0	0.0	0.0
P37231	338	L	0.0	0.0	0.0	0.0	0.0	0.0	0.0	0.0232558139534883	0.0	0.9418604651162792	0.0348837209302325	0.0	0.0	0.0	0.0	0.0	0.0	0.0	0.0	0.0
P37231	339	N	0.0	0.0	0.0	0.0	0.0	0.0	0.0	0.0	0.0	0.0	0.0	0.9767441860465116	0.0	0.0	0.0	0.0116279069767441	0.0116279069767441	0.0	0.0	0.0
P37231	340	D	0.0	0.0	0.9883720930232558	0.0	0.0	0.0	0.0	0.0	0.0	0.0	0.0	0.0116279069767441	0.0	0.0	0.0	0.0	0.0	0.0	0.0	0.0
P37231	341	Q	0.0	0.0	0.0	0.0	0.0	0.0	0.0	0.0	0.0	0.0116279069767441	0.0	0.0	0.0	0.9883720930232558	0.0	0.0	0.0	0.0	0.0	0.0
P37231	342	V	0.0	0.0	0.0	0.0	0.0116279069767441	0.0	0.0	0.0116279069767441	0.0	0.0	0.0	0.0	0.0	0.0	0.0	0.0	0.0	0.9767441860465116	0.0	0.0
P37231	343	T	0.0	0.0	0.0	0.0	0.0	0.0	0.0	0.0232558139534883	0.0	0.0	0.0	0.0	0.0	0.0	0.0	0.0	0.9767441860465116	0.0	0.0	0.0
P37231	344	L	0.0	0.0	0.0	0.0	0.0	0.0	0.0	0.0	0.0	0.9767441860465116	0.0232558139534883	0.0	0.0	0.0	0.0	0.0	0.0	0.0	0.0	0.0
P37231	345	L	0.0	0.0	0.0	0.0	0.0	0.0	0.0	0.0	0.0	1.0	0.0	0.0	0.0	0.0	0.0	0.0	0.0	0.0	0.0	0.0
P37231	346	K	0.0	0.0	0.0	0.0	0.0	0.0	0.0	0.0	1.0	0.0	0.0	0.0	0.0	0.0	0.0	0.0	0.0	0.0	0.0	0.0
P37231	347	Y	0.0	0.0	0.0	0.0	0.0	0.0	0.0	0.0	0.0	0.0	0.0	0.0	0.0	0.0	0.0	0.0	0.0	0.0	0.0	1.0
P37231	348	G	0.0697674418604651	0.0	0.0	0.0	0.0	0.9069767441860463	0.0	0.0	0.0	0.0	0.0	0.0	0.0	0.0	0.0	0.0232558139534883	0.0	0.0	0.0	0.0
P37231	349	V	0.0465116279069767	0.0	0.0	0.0	0.0	0.0	0.0	0.0	0.0	0.0	0.0	0.0	0.0	0.0	0.0	0.0	0.0	0.9534883720930232	0.0	0.0
P37231	351	E	0.0	0.0	0.0	1.0	0.0	0.0	0.0	0.0	0.0	0.0	0.0	0.0	0.0	0.0	0.0	0.0	0.0	0.0	0.0	0.0
P37231	354	Y	0.0	0.0	0.0	0.0	0.7647058823529411	0.0	0.0	0.1411764705882353	0.0	0.0117647058823529	0.0	0.0	0.0	0.0	0.0	0.0	0.0352941176470588	0.0	0.0	0.0470588235294117
P37231	356	M	0.0	0.0117647058823529	0.0	0.0	0.0	0.0	0.0	0.0	0.0	0.2235294117647059	0.7058823529411765	0.0	0.0	0.0	0.0235294117647058	0.0	0.0235294117647058	0.0117647058823529	0.0	0.0
P37231	357	L	0.0	0.0	0.0	0.0	0.0	0.0	0.0117647058823529	0.0352941176470588	0.0	0.8352941176470589	0.0941176470588235	0.0	0.0	0.0	0.0	0.0	0.0117647058823529	0.0	0.0117647058823529	0.0
P37231	359	S	0.0117647058823529	0.0	0.0	0.0	0.0	0.0	0.0117647058823529	0.0	0.0	0.0	0.0	0.0117647058823529	0.1411764705882353	0.0	0.0	0.8235294117647058	0.0	0.0	0.0	0.0
P37231	361	M	0.0	0.0	0.0	0.0	0.0	0.0	0.0	0.0116279069767441	0.0	0.0	0.9069767441860463	0.0	0.0	0.0	0.0	0.0	0.0232558139534883	0.0581395348837209	0.0	0.0
P37231	362	N	0.0	0.0	0.0	0.0	0.0	0.0	0.0	0.0	0.0	0.0	0.0	1.0	0.0	0.0	0.0	0.0	0.0	0.0	0.0	0.0
P37231	363	K	0.0	0.0	0.0	0.0	0.0	0.0	0.0	0.0	0.9883720930232558	0.0	0.0	0.0116279069767441	0.0	0.0	0.0	0.0	0.0	0.0	0.0	0.0
P37231	364	D	0.0	0.0	1.0	0.0	0.0	0.0	0.0	0.0	0.0	0.0	0.0	0.0	0.0	0.0	0.0	0.0	0.0	0.0	0.0	0.0
P37231	365	G	0.0	0.0	0.0	0.0	0.0	1.0	0.0	0.0	0.0	0.0	0.0	0.0	0.0	0.0	0.0	0.0	0.0	0.0	0.0	0.0
P37231	367	L	0.0	0.0	0.0	0.0	0.0	0.0	0.0	0.0	0.0	1.0	0.0	0.0	0.0	0.0	0.0	0.0	0.0	0.0	0.0	0.0
P37231	368	I	0.0	0.0	0.0	0.0	0.0348837209302325	0.0	0.0	0.1860465116279069	0.0	0.0	0.0348837209302325	0.0	0.0	0.0	0.0	0.0	0.0	0.7441860465116279	0.0	0.0
P37231	369	S	0.8023255813953488	0.0	0.0	0.0	0.0	0.0116279069767441	0.0	0.0	0.0	0.0	0.0	0.0	0.0	0.0	0.0	0.1744186046511628	0.0116279069767441	0.0	0.0	0.0
P37231	371	G	0.0	0.0	0.0	0.0	0.0	1.0	0.0	0.0	0.0	0.0	0.0	0.0	0.0	0.0	0.0	0.0	0.0	0.0	0.0	0.0
P37231	373	G	0.0232558139534883	0.0	0.0	0.0	0.0	0.7906976744186046	0.0	0.1744186046511628	0.0	0.0	0.0	0.0	0.0	0.0	0.0	0.0	0.0	0.0116279069767441	0.0	0.0
P37231	374	F	0.0	0.0	0.0	0.0	0.9883720930232558	0.0	0.0	0.0	0.0	0.0116279069767441	0.0	0.0	0.0	0.0	0.0	0.0	0.0	0.0	0.0	0.0
P37231	376	T	0.0	0.0	0.0	0.0	0.0	0.0	0.0	0.0	0.0	0.0	0.0	0.0	0.0	0.0	0.0	0.0	1.0	0.0	0.0	0.0
P37231	377	R	0.0	0.0	0.0	0.0	0.0	0.0	0.0116279069767441	0.0	0.0	0.0	0.0	0.0	0.0	0.0	0.9883720930232558	0.0	0.0	0.0	0.0	0.0
P37231	378	E	0.0	0.0	0.0	0.9883720930232558	0.0	0.0	0.0116279069767441	0.0	0.0	0.0	0.0	0.0	0.0	0.0	0.0	0.0	0.0	0.0	0.0	0.0
P37231	379	F	0.0	0.0	0.0	0.0	0.9883720930232558	0.0	0.0	0.0	0.0	0.0	0.0	0.0	0.0	0.0	0.0	0.0	0.0	0.0116279069767441	0.0	0.0
P37231	380	L	0.0	0.0	0.0	0.0	0.0	0.0	0.0	0.0116279069767441	0.0	0.9883720930232558	0.0	0.0	0.0	0.0	0.0	0.0	0.0	0.0	0.0	0.0
P37231	382	S	0.0	0.0	0.0	0.0	0.0	0.0348837209302325	0.0	0.0	0.0	0.0	0.0	0.0	0.0	0.0	0.0	0.9651162790697676	0.0	0.0	0.0	0.0
P37231	383	L	0.0	0.0	0.0	0.0	0.0	0.0	0.0	0.0232558139534883	0.0	0.9767441860465116	0.0	0.0	0.0	0.0	0.0	0.0	0.0	0.0	0.0	0.0
P37231	384	R	0.0	0.0	0.0	0.0	0.0	0.0	0.0	0.0	0.0	0.0	0.0	0.0	0.0	0.0116279069767441	0.9883720930232558	0.0	0.0	0.0	0.0	0.0
P37231	386	P	0.0	0.0	0.0	0.0	0.0	0.0	0.0	0.0	0.0	0.0	0.0	0.0	1.0	0.0	0.0	0.0	0.0	0.0	0.0	0.0
P37231	387	F	0.0	0.0	0.0	0.0	0.9418604651162792	0.0	0.0	0.0348837209302325	0.0	0.0232558139534883	0.0	0.0	0.0	0.0	0.0	0.0	0.0	0.0	0.0	0.0
P37231	391	M	0.0	0.0	0.0	0.0	0.0	0.0	0.0	0.0930232558139534	0.0	0.0581395348837209	0.8488372093023255	0.0	0.0	0.0	0.0	0.0	0.0	0.0	0.0	0.0
P37231	392	E	0.0	0.0	0.0116279069767441	0.9883720930232558	0.0	0.0	0.0	0.0	0.0	0.0	0.0	0.0	0.0	0.0	0.0	0.0	0.0	0.0	0.0	0.0
P37231	393	P	0.0	0.0	0.0	0.0	0.0	0.0	0.0	0.0	0.0	0.0	0.0	0.0	0.9767441860465116	0.0	0.0	0.0116279069767441	0.0116279069767441	0.0	0.0	0.0
P37231	394	K	0.0	0.0	0.0	0.0	0.0	0.0	0.0	0.0	1.0	0.0	0.0	0.0	0.0	0.0	0.0	0.0	0.0	0.0	0.0	0.0
P37231	395	F	0.0	0.0	0.0	0.0	0.9883720930232558	0.0	0.0	0.0	0.0	0.0116279069767441	0.0	0.0	0.0	0.0	0.0	0.0	0.0	0.0	0.0	0.0
P37231	397	F	0.0	0.0	0.0	0.0	0.9883720930232558	0.0	0.0	0.0116279069767441	0.0	0.0	0.0	0.0	0.0	0.0	0.0	0.0	0.0	0.0	0.0	0.0
P37231	398	A	0.8372093023255814	0.0	0.0	0.0	0.0	0.0116279069767441	0.0	0.0	0.0	0.0116279069767441	0.0	0.0	0.0	0.0	0.0	0.1395348837209302	0.0	0.0	0.0	0.0
P37231	400	K	0.0	0.0	0.0	0.0	0.0	0.0	0.0	0.0	0.7619047619047619	0.0	0.0	0.0	0.0	0.0	0.238095238095238	0.0	0.0	0.0	0.0	0.0
P37231	401	F	0.0	0.0	0.0	0.0	1.0	0.0	0.0	0.0	0.0	0.0	0.0	0.0	0.0	0.0	0.0	0.0	0.0	0.0	0.0	0.0
P37231	402	N	0.0	0.0	0.0120481927710843	0.0	0.0	0.0	0.0	0.0	0.0	0.0	0.0	0.9759036144578314	0.0	0.0	0.0120481927710843	0.0	0.0	0.0	0.0	0.0
P37231	404	L	0.0	0.0	0.0	0.0	0.0	0.0	0.0	0.0	0.0	0.988095238095238	0.0119047619047619	0.0	0.0	0.0	0.0	0.0	0.0	0.0	0.0	0.0
P37231	405	E	0.0	0.0	0.0714285714285714	0.8809523809523809	0.0	0.0238095238095238	0.0	0.0	0.0	0.0	0.0	0.0	0.0	0.0119047619047619	0.0	0.0119047619047619	0.0	0.0	0.0	0.0
P37231	406	L	0.0	0.0	0.0	0.0	0.0	0.0	0.0	0.0	0.0	1.0	0.0	0.0	0.0	0.0	0.0	0.0	0.0	0.0	0.0	0.0
P37231	407	D	0.0	0.0	0.9523809523809524	0.0238095238095238	0.0	0.0	0.0	0.0	0.0	0.0	0.0	0.0238095238095238	0.0	0.0	0.0	0.0	0.0	0.0	0.0	0.0
P37231	408	D	0.0	0.0	0.988095238095238	0.0119047619047619	0.0	0.0	0.0	0.0	0.0	0.0	0.0	0.0	0.0	0.0	0.0	0.0	0.0	0.0	0.0	0.0
P37231	409	S	0.0	0.0476190476190476	0.0	0.0	0.0	0.0	0.0119047619047619	0.0119047619047619	0.0	0.0	0.0	0.0119047619047619	0.0	0.0	0.0	0.8928571428571429	0.0238095238095238	0.0	0.0	0.0
P37231	410	D	0.0	0.0	1.0	0.0	0.0	0.0	0.0	0.0	0.0	0.0	0.0	0.0	0.0	0.0	0.0	0.0	0.0	0.0	0.0	0.0
P37231	411	L	0.0	0.0	0.0	0.0	0.0	0.0	0.0	0.0714285714285714	0.0	0.7976190476190477	0.119047619047619	0.0	0.0	0.0	0.0	0.0	0.0119047619047619	0.0	0.0	0.0
P37231	412	A	0.8214285714285714	0.0	0.0	0.0119047619047619	0.0	0.0	0.0	0.0	0.0	0.0	0.0	0.0	0.0	0.0	0.0	0.1547619047619047	0.0	0.0119047619047619	0.0	0.0
P37231	413	I	0.0	0.0	0.0	0.0	0.0	0.0	0.0	0.0952380952380952	0.0	0.8928571428571429	0.0	0.0	0.0	0.0	0.0	0.0	0.0	0.0119047619047619	0.0	0.0
P37231	414	F	0.0	0.0	0.0	0.0	0.9642857142857144	0.0	0.0	0.0	0.0	0.0119047619047619	0.0	0.0	0.0	0.0	0.0	0.0	0.0	0.0	0.0	0.0238095238095238
P37231	416	A	0.963855421686747	0.0	0.0	0.0	0.0	0.0	0.0	0.0	0.0	0.0	0.0	0.0	0.0	0.0	0.0	0.0240963855421686	0.0120481927710843	0.0	0.0	0.0
P37231	418	I	0.0	0.0	0.0	0.0	0.0	0.0	0.0	0.9166666666666666	0.0	0.0357142857142857	0.0	0.0	0.0	0.0	0.0	0.0	0.0119047619047619	0.0357142857142857	0.0	0.0
P37231	419	I	0.0	0.0	0.0	0.0	0.0	0.0	0.0	1.0	0.0	0.0	0.0	0.0	0.0	0.0	0.0	0.0	0.0	0.0	0.0	0.0
P37231	421	S	0.0	0.7831325301204819	0.0	0.0	0.0	0.0	0.0	0.0	0.0	0.0	0.0	0.0	0.0	0.0	0.0	0.216867469879518	0.0	0.0	0.0	0.0
P37231	422	G	0.0	0.0	0.0	0.0	0.0	1.0	0.0	0.0	0.0	0.0	0.0	0.0	0.0	0.0	0.0	0.0	0.0	0.0	0.0	0.0
P37231	423	D	0.0	0.0	0.8953488372093024	0.0	0.0	0.0930232558139534	0.0	0.0	0.0	0.0	0.0	0.0	0.0116279069767441	0.0	0.0	0.0	0.0	0.0	0.0	0.0
P37231	424	R	0.0	0.0	0.0	0.0116279069767441	0.0	0.0116279069767441	0.0	0.0	0.0465116279069767	0.0	0.0	0.0	0.0116279069767441	0.0116279069767441	0.8953488372093024	0.0116279069767441	0.0	0.0	0.0	0.0
P37231	425	P	0.0	0.0	0.0	0.0	0.0120481927710843	0.0	0.0	0.0	0.0120481927710843	0.0	0.0	0.0	0.927710843373494	0.0	0.0120481927710843	0.0240963855421686	0.0	0.0120481927710843	0.0	0.0
P37231	426	G	0.0	0.0	0.0119047619047619	0.0	0.0	0.9285714285714286	0.0	0.0	0.0119047619047619	0.0119047619047619	0.0	0.0119047619047619	0.0	0.0	0.0	0.0	0.0	0.0119047619047619	0.0	0.0119047619047619
P37231	427	L	0.0119047619047619	0.0	0.0	0.0	0.0	0.0	0.0	0.0	0.0119047619047619	0.9285714285714286	0.0119047619047619	0.0119047619047619	0.0	0.0	0.0	0.0119047619047619	0.0	0.0119047619047619	0.0	0.0
P37231	429	N	0.0238095238095238	0.0	0.1904761904761904	0.0	0.0	0.0238095238095238	0.0	0.0119047619047619	0.0119047619047619	0.0	0.0	0.7142857142857143	0.0	0.0	0.0	0.0238095238095238	0.0	0.0	0.0	0.0
P37231	430	V	0.0357142857142857	0.0	0.0	0.0	0.0	0.0	0.0	0.0595238095238095	0.0	0.0119047619047619	0.0119047619047619	0.0	0.0476190476190476	0.0	0.0	0.0	0.0238095238095238	0.8095238095238095	0.0	0.0
P37231	434	E	0.0	0.0	0.0121951219512195	0.926829268292683	0.0	0.0121951219512195	0.0	0.0	0.0121951219512195	0.0	0.0	0.0	0.0	0.0	0.024390243902439	0.0	0.0121951219512195	0.0	0.0	0.0
P37231	437	Q	0.0	0.0	0.0	0.0	0.0125	0.0	0.0	0.0	0.0	0.0	0.0	0.0	0.0	0.9625	0.0	0.0	0.025	0.0	0.0	0.0
P37231	444	L	0.0121951219512195	0.0	0.0121951219512195	0.0	0.0	0.0	0.0	0.0	0.0	0.9634146341463414	0.0	0.0	0.0	0.0	0.0121951219512195	0.0	0.0	0.0	0.0	0.0
P37231	447	Q	0.0	0.0	0.0	0.0123456790123456	0.0	0.0	0.7283950617283951	0.0	0.0	0.0	0.0	0.0	0.0	0.2345679012345679	0.0	0.0	0.0123456790123456	0.0123456790123456	0.0	0.0
P37231	448	L	0.0123456790123456	0.0	0.0	0.0	0.0	0.0	0.0	0.0123456790123456	0.0	0.9382716049382716	0.0	0.0	0.0123456790123456	0.0	0.0123456790123456	0.0	0.0	0.0	0.0123456790123456	0.0
P37231	451	N	0.0	0.0123456790123456	0.0	0.0123456790123456	0.0	0.0	0.037037037037037	0.037037037037037	0.0	0.0246913580246913	0.0	0.7530864197530864	0.0	0.0123456790123456	0.0	0.0864197530864197	0.0246913580246913	0.0	0.0	0.0
P37231	452	H	0.0	0.0	0.0	0.0	0.0	0.0123456790123456	0.9382716049382716	0.0	0.0	0.0	0.0	0.0	0.0246913580246913	0.0	0.0	0.0	0.0246913580246913	0.0	0.0	0.0
P37231	453	P	0.0123456790123456	0.0	0.0	0.0	0.0	0.0	0.0	0.0	0.0	0.0	0.0	0.0	0.8395061728395061	0.0246913580246913	0.0123456790123456	0.0864197530864197	0.0246913580246913	0.0	0.0	0.0
P37231	454	E	0.0	0.0	0.8125	0.1125	0.0	0.0125	0.0	0.0	0.0125	0.0	0.0	0.025	0.0	0.0	0.0125	0.0	0.0125	0.0	0.0	0.0
P37231	458	L	0.0126582278481012	0.0	0.0	0.0	0.0	0.0	0.0	0.0253164556962025	0.0	0.9113924050632912	0.0	0.0	0.0126582278481012	0.0	0.0	0.0253164556962025	0.0	0.0126582278481012	0.0	0.0
P37231	459	F	0.0	0.0125	0.0	0.0	0.95	0.0	0.0	0.0	0.0	0.0125	0.0	0.0	0.0	0.0	0.0	0.0125	0.0	0.0	0.0	0.0125
P37231	460	A	0.2375	0.0125	0.0	0.0	0.0	0.0	0.0	0.0	0.0	0.0	0.0	0.0	0.75	0.0	0.0	0.0	0.0	0.0	0.0	0.0
P37231	461	K	0.0126582278481012	0.0	0.0253164556962025	0.0	0.0	0.0	0.0	0.0	0.759493670886076	0.0	0.0	0.0	0.0	0.0	0.2025316455696202	0.0	0.0	0.0	0.0	0.0
P37231	462	L	0.0	0.0126582278481012	0.0	0.0	0.0	0.0	0.0	0.0	0.0	0.8987341772151899	0.0	0.0	0.0	0.0	0.0	0.0126582278481012	0.0126582278481012	0.0632911392405063	0.0	0.0
P37231	463	L	0.0	0.0126582278481012	0.0	0.0	0.0	0.0	0.0	0.0	0.0126582278481012	0.9367088607594936	0.0253164556962025	0.0	0.0	0.0	0.0	0.0	0.0	0.0	0.0	0.0126582278481012
P37231	464	Q	0.0125	0.0	0.0	0.0	0.0	0.0	0.025	0.0	0.0	0.0125	0.0	0.0375	0.0	0.8875	0.025	0.0	0.0	0.0	0.0	0.0
P37231	465	K	0.0	0.0	0.0	0.0	0.0	0.0125	0.0	0.0	0.95	0.0	0.0	0.0125	0.0	0.0	0.0	0.0125	0.0125	0.0	0.0	0.0
P37231	468	D	0.025	0.0	0.925	0.0125	0.0	0.0	0.0	0.0	0.0	0.0	0.0	0.0	0.0	0.0125	0.0125	0.0	0.0125	0.0	0.0	0.0
P37231	469	L	0.0	0.0	0.0	0.0	0.0	0.0	0.0	0.0	0.0	0.961038961038961	0.0	0.0129870129870129	0.0	0.0129870129870129	0.0	0.0129870129870129	0.0	0.0	0.0	0.0
P37231	470	R	0.0	0.0	0.0	0.0	0.0	0.0263157894736842	0.0	0.0	0.0	0.0	0.0	0.0	0.0	0.0	0.9736842105263158	0.0	0.0	0.0	0.0	0.0
P37231	471	Q	0.0	0.0	0.0	0.1842105263157894	0.0	0.0	0.0	0.0	0.0	0.0	0.0	0.0	0.0263157894736842	0.7631578947368421	0.0	0.0263157894736842	0.0	0.0	0.0	0.0
P37231	472	I	0.0	0.0	0.0133333333333333	0.0	0.0	0.0	0.0	0.12	0.0	0.8133333333333334	0.0133333333333333	0.0	0.0	0.0	0.0	0.0	0.0	0.0266666666666666	0.0133333333333333	0.0
P37231	473	V	0.0	0.0	0.0	0.0	0.0	0.0	0.0	0.0	0.0	0.0135135135135135	0.0	0.0	0.0	0.0	0.0	0.0	0.0	0.9864864864864864	0.0	0.0
P37231	474	T	0.0675675675675675	0.0	0.0	0.0	0.0	0.0135135135135135	0.0	0.0	0.0	0.0	0.0	0.0135135135135135	0.0	0.0	0.0	0.0135135135135135	0.8918918918918919	0.0	0.0	0.0
P37231	475	E	0.0	0.0	0.1486486486486486	0.7972972972972973	0.0	0.027027027027027	0.0	0.0	0.0	0.0	0.0	0.027027027027027	0.0	0.0	0.0	0.0	0.0	0.0	0.0	0.0
P37231	476	H	0.0	0.0	0.0	0.0	0.0	0.0135135135135135	0.7432432432432432	0.0	0.0	0.0	0.0	0.2297297297297297	0.0	0.0	0.0135135135135135	0.0	0.0	0.0	0.0	0.0
P37231	477	V	0.7162162162162162	0.0	0.0	0.0	0.0	0.0	0.0	0.0	0.0	0.0	0.0	0.0	0.0	0.0	0.0	0.0135135135135135	0.0	0.2702702702702703	0.0	0.0
P37231	478	Q	0.0	0.0	0.0	0.0410958904109589	0.0	0.0	0.0958904109589041	0.0	0.0	0.0410958904109589	0.0136986301369863	0.0	0.0	0.726027397260274	0.0821917808219178	0.0	0.0	0.0	0.0	0.0
P37231	479	L	0.0	0.0	0.0	0.0	0.0273972602739726	0.0	0.0136986301369863	0.0273972602739726	0.0	0.8493150684931506	0.0684931506849315	0.0136986301369863	0.0	0.0	0.0	0.0	0.0	0.0	0.0	0.0
P37231	481	Q	0.0	0.0	0.0	0.0821917808219178	0.0	0.0	0.0821917808219178	0.0	0.0	0.0	0.0	0.0	0.0	0.8356164383561644	0.0	0.0	0.0	0.0	0.0	0.0
P37231	483	I	0.0	0.0	0.0	0.0	0.0	0.0	0.0	0.7671232876712328	0.0	0.1780821917808219	0.0410958904109589	0.0	0.0	0.0	0.0	0.0	0.0	0.0136986301369863	0.0	0.0
P37231	484	K	0.0	0.0	0.0	0.0	0.0	0.0	0.0	0.0	0.958904109589041	0.0	0.0	0.0136986301369863	0.0136986301369863	0.0	0.0136986301369863	0.0	0.0	0.0	0.0	0.0
P37231	485	K	0.0	0.0	0.0	0.0410958904109589	0.0	0.0	0.0	0.0	0.7534246575342466	0.0136986301369863	0.0	0.0136986301369863	0.0	0.0	0.0410958904109589	0.0	0.136986301369863	0.0	0.0	0.0
P37231	486	T	0.0	0.0	0.0	0.0	0.0	0.0	0.0	0.0	0.0	0.0138888888888888	0.0277777777777777	0.0	0.0	0.0416666666666666	0.0138888888888888	0.0416666666666666	0.8611111111111112	0.0	0.0	0.0
P37231	487	E	0.0138888888888888	0.0	0.0	0.9305555555555556	0.0	0.0	0.0	0.0	0.0	0.0	0.0	0.0	0.0	0.0277777777777777	0.0138888888888888	0.0	0.0138888888888888	0.0	0.0	0.0
P37231	492	L	0.0	0.0	0.0	0.0	0.0	0.0	0.0	0.0	0.0	1.0	0.0	0.0	0.0	0.0	0.0	0.0	0.0	0.0	0.0	0.0
P37231	493	H	0.0	0.0	0.0	0.0	0.0	0.0	0.9726027397260274	0.0	0.0	0.0	0.0	0.0	0.0136986301369863	0.0	0.0	0.0136986301369863	0.0	0.0	0.0	0.0
P37231	494	P	0.0	0.0136986301369863	0.0	0.0	0.0	0.0	0.0	0.0	0.0	0.0	0.0	0.0	0.9863013698630136	0.0	0.0	0.0	0.0	0.0	0.0	0.0
P37231	495	L	0.0136986301369863	0.0	0.0	0.0	0.0	0.0	0.0	0.0	0.0	0.9863013698630136	0.0	0.0	0.0	0.0	0.0	0.0	0.0	0.0	0.0	0.0
P37231	496	L	0.0	0.0	0.0	0.0	0.0	0.0	0.0	0.0	0.0	0.9863013698630136	0.0136986301369863	0.0	0.0	0.0	0.0	0.0	0.0	0.0	0.0	0.0
P37231	497	Q	0.0136986301369863	0.0	0.0	0.0	0.0	0.0	0.0	0.0	0.0136986301369863	0.0136986301369863	0.0	0.0	0.0	0.9452054794520548	0.0136986301369863	0.0	0.0	0.0	0.0	0.0
P37231	498	E	0.0	0.0	0.0	0.9863013698630136	0.0	0.0	0.0	0.0	0.0136986301369863	0.0	0.0	0.0	0.0	0.0	0.0	0.0	0.0	0.0	0.0	0.0
P37231	499	I	0.0	0.0136986301369863	0.0	0.0	0.0	0.0	0.0	0.9863013698630136	0.0	0.0	0.0	0.0	0.0	0.0	0.0	0.0	0.0	0.0	0.0	0.0
P37231	500	Y	0.0	0.0	0.0	0.0	0.0136986301369863	0.0	0.0	0.0273972602739726	0.0	0.0	0.1643835616438356	0.0	0.0	0.0	0.0	0.0	0.0	0.0136986301369863	0.0	0.7808219178082192
P37231	502	D	0.0	0.0	0.9863013698630136	0.0	0.0	0.0	0.0	0.0	0.0	0.0	0.0	0.0	0.0136986301369863	0.0	0.0	0.0	0.0	0.0	0.0	0.0
P37231	503	L	0.0	0.0	0.0	0.0	0.0	0.0	0.0	0.0	0.0	0.2602739726027397	0.726027397260274	0.0	0.0	0.0136986301369863	0.0	0.0	0.0	0.0	0.0	0.0
P37231	504	Y	0.0	0.0151515151515151	0.0	0.0	0.0	0.0	0.0	0.0151515151515151	0.0	0.0	0.0	0.0151515151515151	0.0	0.0	0.0	0.0	0.0	0.0	0.0	0.9545454545454546
P37235	0	M	0.0	0.0076335877862595	0.0038167938931297	0.0038167938931297	0.0038167938931297	0.0572519083969465	0.0	0.0076335877862595	0.0038167938931297	0.0038167938931297	0.8587786259541985	0.0038167938931297	0.0	0.0038167938931297	0.0038167938931297	0.0114503816793893	0.0190839694656488	0.0	0.0038167938931297	0.0038167938931297
P37235	1	G	0.0107913669064748	0.0	0.0035971223021582	0.0035971223021582	0.0	0.8669064748201439	0.0	0.0035971223021582	0.0035971223021582	0.0035971223021582	0.0	0.0503597122302158	0.0071942446043165	0.0107913669064748	0.0071942446043165	0.0071942446043165	0.014388489208633	0.0035971223021582	0.0	0.0035971223021582
P37235	2	K	0.00390625	0.0	0.05859375	0.0078125	0.0	0.0	0.00390625	0.0078125	0.76171875	0.0078125	0.0	0.03515625	0.01171875	0.03125	0.0234375	0.0078125	0.03125	0.00390625	0.00390625	0.0
P37235	5	S	0.0034364261168384	0.0	0.0	0.0034364261168384	0.0034364261168384	0.0171821305841924	0.0	0.0034364261168384	0.0034364261168384	0.0034364261168384	0.0	0.0103092783505154	0.0171821305841924	0.0034364261168384	0.0171821305841924	0.8900343642611683	0.0206185567010309	0.0	0.0	0.0034364261168384
P37235	6	K	0.0068965517241379	0.0	0.0068965517241379	0.0	0.0034482758620689	0.0103448275862068	0.0	0.0	0.8620689655172413	0.0103448275862068	0.0103448275862068	0.0	0.0034482758620689	0.0068965517241379	0.0448275862068965	0.0103448275862068	0.0172413793103448	0.0034482758620689	0.0034482758620689	0.0
P37235	7	L	0.0	0.0068965517241379	0.0	0.0068965517241379	0.0034482758620689	0.0103448275862068	0.0	0.1034482758620689	0.0103448275862068	0.7931034482758621	0.0275862068965517	0.0	0.0068965517241379	0.0	0.0068965517241379	0.0137931034482758	0.0	0.0103448275862068	0.0	0.0
P37235	9	P	0.0134228187919463	0.0	0.0	0.0067114093959731	0.0033557046979865	0.0067114093959731	0.0	0.0067114093959731	0.0100671140939597	0.0033557046979865	0.0	0.0	0.9161073825503356	0.0201342281879194	0.0067114093959731	0.0033557046979865	0.0033557046979865	0.0	0.0	0.0
P37235	10	E	0.0133333333333333	0.0	0.0433333333333333	0.79	0.0	0.0133333333333333	0.0033333333333333	0.0033333333333333	0.0033333333333333	0.0033333333333333	0.0	0.0133333333333333	0.0033333333333333	0.0433333333333333	0.01	0.01	0.03	0.0133333333333333	0.0	0.0033333333333333
P37235	14	D	0.0034722222222222	0.0069444444444444	0.8506944444444444	0.0451388888888888	0.0	0.0034722222222222	0.0034722222222222	0.0034722222222222	0.0069444444444444	0.0	0.0	0.0034722222222222	0.0	0.0138888888888888	0.0173611111111111	0.0104166666666666	0.0243055555555555	0.0034722222222222	0.0	0.0034722222222222
P37235	15	L	0.0	0.0	0.0	0.0	0.0102389078498293	0.0	0.0	0.0170648464163822	0.0	0.9112627986348124	0.0034129692832764	0.0	0.0068259385665529	0.0034129692832764	0.0034129692832764	0.0341296928327645	0.0034129692832764	0.0	0.0	0.0068259385665529
P37235	19	T	0.0033557046979865	0.0	0.0067114093959731	0.0	0.0067114093959731	0.0	0.0067114093959731	0.0067114093959731	0.0	0.0134228187919463	0.0	0.0067114093959731	0.0	0.0134228187919463	0.0033557046979865	0.0	0.9261744966442952	0.0033557046979865	0.0033557046979865	0.0
P37235	21	F	0.0	0.0034965034965034	0.0034965034965034	0.0069930069930069	0.9265734265734266	0.0	0.0034965034965034	0.0	0.0034965034965034	0.0034965034965034	0.0	0.0	0.0034965034965034	0.0069930069930069	0.0069930069930069	0.0034965034965034	0.0034965034965034	0.0104895104895104	0.0034965034965034	0.0104895104895104
P37235	25	E	0.0034364261168384	0.0068728522336769	0.0068728522336769	0.9312714776632304	0.0068728522336769	0.0	0.0	0.0	0.0034364261168384	0.0034364261168384	0.0034364261168384	0.0	0.0	0.0068728522336769	0.0103092783505154	0.0068728522336769	0.0	0.0068728522336769	0.0	0.0034364261168384
P37235	26	L	0.0034013605442176	0.0	0.0068027210884353	0.0	0.0136054421768707	0.0	0.0034013605442176	0.7653061224489796	0.010204081632653	0.1564625850340136	0.0034013605442176	0.0	0.0034013605442176	0.0	0.0136054421768707	0.0034013605442176	0.0068027210884353	0.010204081632653	0.0	0.0
P37235	29	W	0.0	0.0	0.0	0.003076923076923	0.0061538461538461	0.0153846153846153	0.0	0.003076923076923	0.0	0.0276923076923076	0.0	0.003076923076923	0.0092307692307692	0.0	0.0276923076923076	0.003076923076923	0.0123076923076923	0.0092307692307692	0.8769230769230769	0.003076923076923
P37235	30	Y	0.0031152647975077	0.0031152647975077	0.0093457943925233	0.0062305295950155	0.0155763239875389	0.0062305295950155	0.0155763239875389	0.0	0.0249221183800623	0.0	0.0	0.0	0.0031152647975077	0.0093457943925233	0.0062305295950155	0.0062305295950155	0.0124610591900311	0.0	0.0	0.8785046728971962
P37235	32	G	0.0122324159021406	0.0	0.0091743119266055	0.0152905198776758	0.0	0.8929663608562691	0.0	0.0030581039755351	0.0122324159021406	0.0091743119266055	0.0	0.0091743119266055	0.0	0.0030581039755351	0.0061162079510703	0.0214067278287461	0.0	0.0061162079510703	0.0	0.0
P37235	33	F	0.0	0.0	0.0	0.0	0.9394904458598726	0.0031847133757961	0.0095541401273885	0.0031847133757961	0.0	0.0	0.0031847133757961	0.0	0.0031847133757961	0.0	0.0	0.0286624203821656	0.0031847133757961	0.0063694267515923	0.0	0.0
P37235	35	K	0.0093167701863354	0.0	0.0031055900621118	0.0062111801242236	0.0031055900621118	0.0031055900621118	0.0062111801242236	0.0	0.7639751552795031	0.0093167701863354	0.0	0.0403726708074534	0.0031055900621118	0.0217391304347826	0.1149068322981366	0.0062111801242236	0.0093167701863354	0.0	0.0	0.0
P37235	36	D	0.0030674846625766	0.0	0.9141104294478528	0.0	0.0	0.0122699386503067	0.0030674846625766	0.0153374233128834	0.0	0.00920245398773	0.0	0.0030674846625766	0.0	0.0	0.0153374233128834	0.0	0.0214723926380368	0.0	0.0	0.0030674846625766
P37235	37	C	0.0122699386503067	0.8742331288343558	0.0030674846625766	0.0	0.0245398773006134	0.0061349693251533	0.0030674846625766	0.0	0.0	0.0153374233128834	0.0030674846625766	0.0	0.0	0.0	0.0	0.0153374233128834	0.0	0.0214723926380368	0.0030674846625766	0.0184049079754601
P37235	38	P	0.0	0.0	0.0	0.0030674846625766	0.0	0.0	0.0030674846625766	0.0030674846625766	0.00920245398773	0.0030674846625766	0.0	0.0	0.950920245398773	0.00920245398773	0.0030674846625766	0.0122699386503067	0.0030674846625766	0.0	0.0	0.0
P37235	40	G	0.0125786163522012	0.0	0.0157232704402515	0.0	0.0	0.940251572327044	0.0	0.0031446540880503	0.0	0.0031446540880503	0.0031446540880503	0.0	0.0	0.0	0.0157232704402515	0.0031446540880503	0.0	0.0	0.0031446540880503	0.0
P37235	42	L	0.0092592592592592	0.0123456790123456	0.0030864197530864	0.0	0.0092592592592592	0.0	0.0	0.0061728395061728	0.0	0.925925925925926	0.0030864197530864	0.0	0.0	0.0030864197530864	0.0	0.0092592592592592	0.0030864197530864	0.0123456790123456	0.0	0.0030864197530864
P37235	46	E	0.003030303030303	0.0	0.0181818181818181	0.8787878787878788	0.0	0.0272727272727272	0.0	0.0	0.0	0.0	0.0	0.0121212121212121	0.0	0.0212121212121212	0.006060606060606	0.0212121212121212	0.006060606060606	0.006060606060606	0.0	0.0
P37235	47	F	0.0	0.0	0.0	0.0030395136778115	0.9361702127659576	0.0	0.0	0.0060790273556231	0.0	0.0091185410334346	0.0	0.0	0.0	0.0060790273556231	0.0	0.0243161094224924	0.0	0.0121580547112462	0.0030395136778115	0.0
P37235	48	K	0.0030581039755351	0.0030581039755351	0.0	0.0030581039755351	0.0	0.0030581039755351	0.0	0.0061162079510703	0.8593272171253823	0.0091743119266055	0.0	0.0	0.0	0.036697247706422	0.0703363914373088	0.0030581039755351	0.0030581039755351	0.0	0.0	0.0
P37235	49	K	0.0058997050147492	0.0	0.0176991150442477	0.0206489675516224	0.0	0.0	0.0	0.0	0.8672566371681416	0.0029498525073746	0.0	0.023598820058997	0.0	0.0058997050147492	0.023598820058997	0.0088495575221238	0.0176991150442477	0.0058997050147492	0.0	0.0
P37235	50	I	0.0	0.0	0.0029498525073746	0.0	0.0088495575221238	0.0029498525073746	0.0	0.7581120943952803	0.0	0.0058997050147492	0.1858407079646017	0.0029498525073746	0.0	0.0029498525073746	0.0029498525073746	0.0058997050147492	0.0	0.0147492625368731	0.0	0.0058997050147492
P37235	51	Y	0.0	0.0	0.0029154518950437	0.0	0.0	0.0	0.0029154518950437	0.0029154518950437	0.0	0.0087463556851311	0.0029154518950437	0.0029154518950437	0.0	0.0	0.0	0.0029154518950437	0.0116618075801749	0.0029154518950437	0.0	0.9591836734693876
P37235	52	A	0.0898550724637681	0.0057971014492753	0.0	0.0231884057971014	0.0	0.744927536231884	0.0028985507246376	0.0028985507246376	0.0202898550724637	0.0028985507246376	0.0	0.0	0.0057971014492753	0.0	0.0144927536231884	0.0550724637681159	0.0231884057971014	0.0057971014492753	0.0028985507246376	0.0
P37235	53	N	0.0	0.0	0.0288184438040345	0.0057636887608069	0.0	0.0201729106628242	0.0	0.0288184438040345	0.0576368876080691	0.0028818443804034	0.0	0.7579250720461095	0.0	0.0489913544668587	0.0086455331412103	0.0172910662824207	0.0144092219020172	0.0028818443804034	0.0	0.0057636887608069
P37235	54	F	0.0028735632183908	0.0086206896551724	0.0028735632183908	0.0	0.7471264367816092	0.0028735632183908	0.0028735632183908	0.1494252873563218	0.0	0.0603448275862069	0.0	0.0028735632183908	0.0	0.0	0.0028735632183908	0.0028735632183908	0.0	0.0086206896551724	0.0	0.0057471264367816
P37235	55	F	0.0	0.0028571428571428	0.0	0.0	0.9457142857142856	0.0028571428571428	0.0	0.0057142857142857	0.0028571428571428	0.0142857142857142	0.0028571428571428	0.0	0.0	0.0	0.0	0.0	0.0057142857142857	0.0	0.0	0.0171428571428571
P37235	56	P	0.0028653295128939	0.0028653295128939	0.0028653295128939	0.0085959885386819	0.0	0.0028653295128939	0.0	0.0028653295128939	0.0	0.0	0.0	0.0	0.9570200573065902	0.0114613180515759	0.0	0.0057306590257879	0.0028653295128939	0.0	0.0	0.0
P37235	58	G	0.0028653295128939	0.0028653295128939	0.0	0.0028653295128939	0.0	0.97134670487106	0.0	0.0	0.0028653295128939	0.0028653295128939	0.0028653295128939	0.0	0.0	0.0	0.0028653295128939	0.0	0.0028653295128939	0.0028653295128939	0.0	0.0028653295128939
P37235	59	D	0.0	0.0	0.9541547277936964	0.0085959885386819	0.0	0.0	0.0	0.0028653295128939	0.0	0.0057306590257879	0.0	0.0171919770773638	0.0	0.0	0.0057306590257879	0.0028653295128939	0.0	0.0	0.0	0.0028653295128939
P37235	60	A	0.9455587392550144	0.0	0.0	0.0	0.0	0.0	0.0028653295128939	0.0	0.0028653295128939	0.0028653295128939	0.0	0.0	0.0171919770773638	0.0028653295128939	0.0028653295128939	0.0200573065902578	0.0	0.0028653295128939	0.0	0.0
P37235	62	K	0.0113314447592068	0.0	0.0056657223796034	0.0141643059490084	0.0028328611898017	0.0028328611898017	0.0	0.0	0.8640226628895185	0.0198300283286118	0.0056657223796034	0.0056657223796034	0.0	0.0084985835694051	0.036827195467422	0.0056657223796034	0.0084985835694051	0.0084985835694051	0.0	0.0
P37235	63	F	0.0	0.0	0.0055096418732782	0.0082644628099173	0.9366391184573004	0.0055096418732782	0.0027548209366391	0.0027548209366391	0.0	0.0082644628099173	0.0	0.0	0.0	0.0	0.0027548209366391	0.0110192837465564	0.0	0.0082644628099173	0.0027548209366391	0.0055096418732782
P37235	64	A	0.7087912087912088	0.0	0.0027472527472527	0.0	0.0054945054945054	0.0027472527472527	0.0	0.0	0.0027472527472527	0.0054945054945054	0.0	0.0	0.0027472527472527	0.0027472527472527	0.0082417582417582	0.2362637362637362	0.0109890109890109	0.0054945054945054	0.0027472527472527	0.0027472527472527
P37235	66	H	0.0027247956403269	0.0027247956403269	0.0027247956403269	0.0	0.0108991825613079	0.0027247956403269	0.896457765667575	0.0054495912806539	0.0108991825613079	0.0027247956403269	0.0054495912806539	0.0108991825613079	0.0027247956403269	0.0081743869209809	0.0	0.0108991825613079	0.0081743869209809	0.0	0.0	0.0163487738419618
P37235	67	V	0.010840108401084	0.010840108401084	0.0	0.0	0.008130081300813	0.0	0.002710027100271	0.016260162601626	0.0	0.005420054200542	0.0	0.002710027100271	0.002710027100271	0.002710027100271	0.002710027100271	0.013550135501355	0.005420054200542	0.9159891598915988	0.0	0.0
P37235	68	F	0.008130081300813	0.0	0.0	0.002710027100271	0.9322493224932248	0.0	0.0	0.008130081300813	0.002710027100271	0.005420054200542	0.002710027100271	0.0	0.0	0.0	0.0	0.016260162601626	0.002710027100271	0.002710027100271	0.002710027100271	0.013550135501355
P37235	69	R	0.0	0.0	0.0054495912806539	0.0054495912806539	0.0	0.0217983651226158	0.0	0.0	0.0108991825613079	0.0027247956403269	0.0027247956403269	0.0081743869209809	0.0054495912806539	0.0027247956403269	0.9128065395095368	0.0081743869209809	0.0027247956403269	0.0027247956403269	0.0027247956403269	0.0054495912806539
P37235	70	T	0.0081521739130434	0.0	0.0027173913043478	0.0	0.0054347826086956	0.0027173913043478	0.0054347826086956	0.0108695652173913	0.0027173913043478	0.0135869565217391	0.0	0.0054347826086956	0.0027173913043478	0.0108695652173913	0.0081521739130434	0.0027173913043478	0.8831521739130435	0.029891304347826	0.0	0.0054347826086956
P37235	71	F	0.0	0.0	0.002710027100271	0.002710027100271	0.934959349593496	0.002710027100271	0.0	0.0	0.0	0.032520325203252	0.0	0.002710027100271	0.0	0.002710027100271	0.0	0.005420054200542	0.0	0.005420054200542	0.002710027100271	0.005420054200542
P37235	72	D	0.0027173913043478	0.0	0.9483695652173914	0.0027173913043478	0.0108695652173913	0.0	0.0	0.0027173913043478	0.0027173913043478	0.0054347826086956	0.0027173913043478	0.0027173913043478	0.0	0.0027173913043478	0.0027173913043478	0.0054347826086956	0.0081521739130434	0.0	0.0	0.0
P37235	74	N	0.0027173913043478	0.0	0.0380434782608695	0.0054347826086956	0.0054347826086956	0.0027173913043478	0.0027173913043478	0.0	0.0027173913043478	0.0054347826086956	0.0081521739130434	0.9021739130434784	0.0027173913043478	0.0027173913043478	0.0	0.0054347826086956	0.0054347826086956	0.0027173913043478	0.0	0.0054347826086956
P37235	75	G	0.0163043478260869	0.0054347826086956	0.0054347826086956	0.0	0.0054347826086956	0.7364130434782609	0.0163043478260869	0.0081521739130434	0.0217391304347826	0.0027173913043478	0.0	0.0543478260869565	0.0	0.0081521739130434	0.0163043478260869	0.0896739130434782	0.0081521739130434	0.0027173913043478	0.0	0.0027173913043478
P37235	76	D	0.0054644808743169	0.0	0.9207650273224044	0.0	0.0027322404371584	0.0027322404371584	0.0	0.0	0.0	0.0081967213114754	0.0054644808743169	0.0300546448087431	0.0	0.0	0.0054644808743169	0.0109289617486338	0.0027322404371584	0.0	0.0027322404371584	0.0027322404371584
P37235	77	G	0.0164383561643835	0.0	0.0082191780821917	0.0	0.0027397260273972	0.9095890410958904	0.010958904109589	0.0027397260273972	0.0027397260273972	0.0	0.0027397260273972	0.021917808219178	0.0	0.0027397260273972	0.0054794520547945	0.0054794520547945	0.0054794520547945	0.0027397260273972	0.0	0.0
P37235	79	I	0.0	0.0	0.0	0.0027173913043478	0.0027173913043478	0.0	0.0054347826086956	0.9429347826086956	0.0054347826086956	0.0190217391304347	0.0027173913043478	0.0	0.0027173913043478	0.0027173913043478	0.0	0.0	0.0	0.0135869565217391	0.0	0.0
P37235	80	D	0.0	0.0	0.94579945799458	0.002710027100271	0.002710027100271	0.0	0.0	0.002710027100271	0.002710027100271	0.0	0.0	0.008130081300813	0.002710027100271	0.0	0.002710027100271	0.018970189701897	0.005420054200542	0.005420054200542	0.0	0.0
P37235	81	F	0.0	0.0	0.002710027100271	0.0	0.964769647696477	0.0	0.002710027100271	0.005420054200542	0.0	0.013550135501355	0.0	0.0	0.0	0.0	0.0	0.002710027100271	0.0	0.002710027100271	0.0	0.005420054200542
P37235	82	R	0.0026525198938992	0.0053050397877984	0.0026525198938992	0.0106100795755968	0.0	0.0053050397877984	0.0	0.0	0.039787798408488	0.0	0.0	0.0026525198938992	0.0	0.013262599469496	0.9018567639257294	0.0106100795755968	0.0	0.0026525198938992	0.0026525198938992	0.0
P37235	83	E	0.0053191489361702	0.0	0.0	0.949468085106383	0.0026595744680851	0.0026595744680851	0.0	0.0053191489361702	0.0026595744680851	0.0106382978723404	0.0026595744680851	0.0	0.0	0.0053191489361702	0.0	0.0026595744680851	0.0026595744680851	0.0053191489361702	0.0026595744680851	0.0
P37235	84	F	0.0	0.0	0.0	0.0026385224274406	0.949868073878628	0.0052770448548812	0.0	0.0	0.0	0.0026385224274406	0.0	0.0026385224274406	0.0	0.0026385224274406	0.0	0.0131926121372031	0.0079155672823219	0.0079155672823219	0.0	0.0052770448548812
P37235	85	I	0.0	0.0052631578947368	0.0	0.0026315789473684	0.0052631578947368	0.0	0.0	0.2184210526315789	0.0052631578947368	0.7052631578947368	0.031578947368421	0.0026315789473684	0.0078947368421052	0.0	0.0026315789473684	0.0	0.0	0.0105263157894736	0.0	0.0026315789473684
P37235	86	I	0.0	0.7146596858638743	0.0	0.0026178010471204	0.0052356020942408	0.0157068062827225	0.0	0.0785340314136125	0.0052356020942408	0.0052356020942408	0.0026178010471204	0.0	0.0026178010471204	0.0	0.0026178010471204	0.0104712041884816	0.06282722513089	0.0890052356020942	0.0	0.0026178010471204
P37235	87	A	0.8541666666666666	0.0026041666666666	0.0026041666666666	0.0	0.0026041666666666	0.0208333333333333	0.0	0.0052083333333333	0.0	0.0052083333333333	0.0052083333333333	0.0	0.0	0.0026041666666666	0.0026041666666666	0.0703125	0.0104166666666666	0.0130208333333333	0.0026041666666666	0.0
P37235	88	L	0.0025906735751295	0.0	0.0025906735751295	0.0025906735751295	0.0077720207253886	0.0	0.0025906735751295	0.0155440414507772	0.0	0.9248704663212436	0.0077720207253886	0.0	0.0	0.005181347150259	0.005181347150259	0.005181347150259	0.005181347150259	0.0129533678756476	0.0	0.0
P37235	89	S	0.0	0.0	0.0	0.0	0.0	0.0078328981723237	0.0078328981723237	0.0052219321148825	0.0052219321148825	0.0026109660574412	0.0052219321148825	0.0026109660574412	0.0	0.0026109660574412	0.0052219321148825	0.9477806788511748	0.0026109660574412	0.0026109660574412	0.0	0.0026109660574412
P37235	90	V	0.0	0.0025839793281653	0.0051679586563307	0.0	0.0	0.0025839793281653	0.0025839793281653	0.0723514211886304	0.0051679586563307	0.0025839793281653	0.0	0.0	0.0	0.0	0.0077519379844961	0.0025839793281653	0.0025839793281653	0.8914728682170543	0.0	0.0025839793281653
P37235	91	T	0.0103359173126615	0.0025839793281653	0.0025839793281653	0.0051679586563307	0.0051679586563307	0.0	0.0025839793281653	0.0	0.0	0.0129198966408268	0.0025839793281653	0.0	0.0077519379844961	0.0	0.0077519379844961	0.0103359173126615	0.9224806201550388	0.0051679586563307	0.0	0.0025839793281653
P37235	92	S	0.015625	0.0	0.0	0.0	0.0078125	0.0	0.0	0.015625	0.0052083333333333	0.0052083333333333	0.0104166666666666	0.0052083333333333	0.0130208333333333	0.0	0.0026041666666666	0.8984375	0.0208333333333333	0.0	0.0	0.0
P37235	93	R	0.0	0.0025906735751295	0.0025906735751295	0.005181347150259	0.0077720207253886	0.0	0.005181347150259	0.0025906735751295	0.0259067357512953	0.0	0.0	0.0025906735751295	0.0	0.0077720207253886	0.927461139896373	0.005181347150259	0.0025906735751295	0.0	0.0025906735751295	0.0
P37235	94	G	0.0	0.0	0.0025906735751295	0.0	0.0025906735751295	0.9715025906735753	0.0	0.0	0.005181347150259	0.005181347150259	0.0025906735751295	0.0	0.0	0.0	0.0	0.0	0.0	0.0025906735751295	0.005181347150259	0.0025906735751295
P37235	96	L	0.0077519379844961	0.0025839793281653	0.0	0.0051679586563307	0.0051679586563307	0.0	0.0	0.0180878552971576	0.0	0.8604651162790697	0.0180878552971576	0.0025839793281653	0.0077519379844961	0.0025839793281653	0.0103359173126615	0.0	0.0155038759689922	0.0387596899224806	0.0025839793281653	0.0025839793281653
P37235	99	K	0.0026109660574412	0.0	0.0026109660574412	0.0130548302872062	0.0	0.0	0.0	0.0026109660574412	0.9530026109660574	0.0	0.0026109660574412	0.0052219321148825	0.0	0.0026109660574412	0.0130548302872062	0.0	0.0	0.0026109660574412	0.0	0.0
P37235	100	L	0.0103896103896103	0.0	0.0	0.0	0.0077922077922077	0.0	0.0	0.0051948051948051	0.0025974025974025	0.9584415584415584	0.0025974025974025	0.0	0.0	0.0051948051948051	0.0	0.0	0.0025974025974025	0.0025974025974025	0.0025974025974025	0.0
P37235	101	K	0.0	0.0	0.0052219321148825	0.0234986945169712	0.0	0.0	0.0	0.0052219321148825	0.7075718015665796	0.0052219321148825	0.0026109660574412	0.0078328981723237	0.0	0.0783289817232376	0.1462140992167102	0.0130548302872062	0.0052219321148825	0.0	0.0	0.0
P37235	102	W	0.0	0.0026041666666666	0.0	0.0026041666666666	0.0	0.015625	0.0026041666666666	0.0	0.0	0.0	0.0052083333333333	0.0	0.0	0.0026041666666666	0.0104166666666666	0.0026041666666666	0.0026041666666666	0.0104166666666666	0.9401041666666666	0.0026041666666666
P37235	103	A	0.9321148825065274	0.0	0.0026109660574412	0.0026109660574412	0.0026109660574412	0.0130548302872062	0.0	0.0052219321148825	0.010443864229765	0.0026109660574412	0.0026109660574412	0.0	0.010443864229765	0.0	0.0	0.0052219321148825	0.0052219321148825	0.0052219321148825	0.0	0.0
P37235	104	F	0.0	0.0026109660574412	0.0	0.0	0.9608355091383812	0.0078328981723237	0.0	0.0052219321148825	0.0	0.010443864229765	0.0	0.0	0.0052219321148825	0.0	0.0	0.0026109660574412	0.0	0.0	0.0	0.0052219321148825
P37235	106	M	0.0052356020942408	0.0078534031413612	0.0026178010471204	0.0052356020942408	0.0026178010471204	0.0	0.0052356020942408	0.0157068062827225	0.0	0.031413612565445	0.8952879581151832	0.0026178010471204	0.0	0.0	0.0	0.0	0.0078534031413612	0.0183246073298429	0.0	0.0
P37235	107	Y	0.0	0.0	0.0	0.0026315789473684	0.0026315789473684	0.0	0.0026315789473684	0.0	0.0026315789473684	0.0052631578947368	0.0026315789473684	0.0026315789473684	0.0	0.0	0.0052631578947368	0.0	0.0105263157894736	0.0052631578947368	0.0	0.9578947368421052
P37235	108	D	0.0052770448548812	0.0	0.9630606860158312	0.0	0.0052770448548812	0.0	0.0026385224274406	0.0	0.0026385224274406	0.0026385224274406	0.0	0.0026385224274406	0.0	0.0	0.0052770448548812	0.0	0.0052770448548812	0.0	0.0052770448548812	0.0
P37235	109	L	0.0105540897097625	0.0052770448548812	0.0	0.0026385224274406	0.0	0.0079155672823219	0.0	0.0237467018469656	0.0026385224274406	0.8601583113456465	0.0237467018469656	0.0026385224274406	0.0052770448548812	0.0079155672823219	0.0079155672823219	0.0052770448548812	0.0105540897097625	0.0237467018469656	0.0	0.0
P37235	110	D	0.0	0.0	0.9416445623342176	0.0	0.0	0.013262599469496	0.0	0.0026525198938992	0.0026525198938992	0.0026525198938992	0.0	0.013262599469496	0.0026525198938992	0.0	0.0053050397877984	0.0	0.0053050397877984	0.0079575596816976	0.0	0.0026525198938992
P37235	111	G	0.0105820105820105	0.0	0.0052910052910052	0.0079365079365079	0.0052910052910052	0.8042328042328042	0.0	0.0	0.0634920634920634	0.0	0.0052910052910052	0.0185185185185185	0.0052910052910052	0.0	0.0238095238095238	0.0396825396825396	0.0079365079365079	0.0026455026455026	0.0	0.0
P37235	113	G	0.0053619302949061	0.002680965147453	0.0	0.002680965147453	0.002680965147453	0.9463806970509384	0.0053619302949061	0.0080428954423592	0.0	0.002680965147453	0.0	0.0	0.0	0.002680965147453	0.0080428954423592	0.002680965147453	0.0	0.002680965147453	0.0053619302949061	0.002680965147453
P37235	115	I	0.002710027100271	0.0	0.0	0.002710027100271	0.005420054200542	0.0	0.005420054200542	0.9539295392953928	0.005420054200542	0.0	0.0	0.002710027100271	0.0	0.002710027100271	0.0	0.005420054200542	0.0	0.010840108401084	0.0	0.002710027100271
P37235	117	R	0.0027027027027027	0.0	0.0027027027027027	0.0054054054054054	0.0027027027027027	0.0108108108108108	0.0135135135135135	0.0054054054054054	0.1567567567567567	0.0027027027027027	0.0	0.0027027027027027	0.0	0.0081081081081081	0.7594594594594595	0.0054054054054054	0.0	0.0	0.0027027027027027	0.0189189189189189
P37235	119	E	0.008130081300813	0.0	0.005420054200542	0.9539295392953928	0.0	0.0	0.0	0.0	0.005420054200542	0.002710027100271	0.0	0.0	0.0	0.002710027100271	0.010840108401084	0.005420054200542	0.002710027100271	0.002710027100271	0.0	0.0
P37235	120	M	0.0	0.013550135501355	0.005420054200542	0.002710027100271	0.0	0.002710027100271	0.002710027100271	0.010840108401084	0.002710027100271	0.013550135501355	0.929539295392954	0.0	0.0	0.005420054200542	0.005420054200542	0.0	0.002710027100271	0.002710027100271	0.0	0.0
P37235	121	L	0.010840108401084	0.008130081300813	0.0	0.005420054200542	0.018970189701897	0.002710027100271	0.0	0.075880758807588	0.0	0.7479674796747967	0.062330623306233	0.008130081300813	0.002710027100271	0.0	0.002710027100271	0.016260162601626	0.013550135501355	0.021680216802168	0.002710027100271	0.0
P37235	122	E	0.0054495912806539	0.0	0.0245231607629427	0.8692098092643051	0.0027247956403269	0.0081743869209809	0.0054495912806539	0.0	0.0163487738419618	0.0054495912806539	0.0027247956403269	0.0	0.0027247956403269	0.0081743869209809	0.0136239782016348	0.0136239782016348	0.0027247956403269	0.0190735694822888	0.0	0.0
P37235	123	I	0.0075471698113207	0.0	0.0037735849056603	0.0	0.0037735849056603	0.0150943396226415	0.0	0.9056603773584906	0.0	0.0075471698113207	0.0226415094339622	0.0037735849056603	0.0	0.0075471698113207	0.0	0.0113207547169811	0.0	0.0113207547169811	0.0	0.0
P37235	124	V	0.002770083102493	0.002770083102493	0.0	0.0	0.0138504155124653	0.002770083102493	0.0	0.0249307479224376	0.0055401662049861	0.0193905817174515	0.0	0.002770083102493	0.0	0.002770083102493	0.0	0.0	0.002770083102493	0.9196675900277008	0.0	0.0
P37235	127	I	0.0	0.0141643059490084	0.0028328611898017	0.0028328611898017	0.0056657223796034	0.0056657223796034	0.0028328611898017	0.9150141643059492	0.0028328611898017	0.0084985835694051	0.0028328611898017	0.0028328611898017	0.0028328611898017	0.0028328611898017	0.0056657223796034	0.0056657223796034	0.0113314447592068	0.0028328611898017	0.0	0.0028328611898017
P37235	128	Y	0.0084985835694051	0.0028328611898017	0.0	0.0	0.0169971671388102	0.0028328611898017	0.0084985835694051	0.0028328611898017	0.0056657223796034	0.0113314447592068	0.0028328611898017	0.0	0.0056657223796034	0.0	0.0113314447592068	0.0084985835694051	0.0056657223796034	0.0	0.0028328611898017	0.9036827195467422
P37235	129	K	0.0056818181818181	0.0056818181818181	0.0	0.0	0.0085227272727272	0.0	0.002840909090909	0.0	0.8835227272727273	0.0085227272727272	0.0	0.002840909090909	0.0056818181818181	0.0085227272727272	0.0426136363636363	0.0142045454545454	0.0056818181818181	0.0	0.0	0.0056818181818181
P37235	130	M	0.0	0.0085227272727272	0.0056818181818181	0.0	0.0056818181818181	0.0	0.0056818181818181	0.0056818181818181	0.0	0.03125	0.9034090909090908	0.002840909090909	0.0056818181818181	0.002840909090909	0.0056818181818181	0.002840909090909	0.0056818181818181	0.0056818181818181	0.002840909090909	0.0
P37235	131	V	0.0110294117647058	0.0	0.0	0.0110294117647058	0.0	0.0036764705882352	0.0036764705882352	0.125	0.0	0.0220588235294117	0.0477941176470588	0.0073529411764705	0.0147058823529411	0.0036764705882352	0.0110294117647058	0.0147058823529411	0.0147058823529411	0.7095588235294118	0.0	0.0
P37235	132	S	0.0142348754448398	0.0	0.0106761565836298	0.0142348754448398	0.0	0.8576512455516014	0.0	0.0	0.0035587188612099	0.0142348754448398	0.0	0.0142348754448398	0.0	0.0	0.0177935943060498	0.0355871886120996	0.0071174377224199	0.0035587188612099	0.0035587188612099	0.0035587188612099
P37235	136	K	0.0031446540880503	0.0062893081761006	0.0125786163522012	0.0188679245283018	0.0031446540880503	0.0094339622641509	0.0062893081761006	0.0031446540880503	0.7327044025157232	0.0220125786163522	0.0062893081761006	0.0094339622641509	0.0031446540880503	0.1132075471698113	0.0251572327044025	0.0125786163522012	0.0062893081761006	0.0031446540880503	0.0	0.0031446540880503
P37235	138	P	0.015015015015015	0.0	0.006006006006006	0.009009009009009	0.027027027027027	0.006006006006006	0.003003003003003	0.0	0.012012012012012	0.018018018018018	0.006006006006006	0.003003003003003	0.8288288288288288	0.015015015015015	0.006006006006006	0.024024024024024	0.012012012012012	0.009009009009009	0.0	0.0
P37235	139	E	0.0455927051671732	0.0	0.1094224924012158	0.7264437689969605	0.0091185410334346	0.0091185410334346	0.0060790273556231	0.0030395136778115	0.0151975683890577	0.0091185410334346	0.0	0.0030395136778115	0.0151975683890577	0.0030395136778115	0.0091185410334346	0.0121580547112462	0.0060790273556231	0.0060790273556231	0.0030395136778115	0.0091185410334346
P37235	140	D	0.0151975683890577	0.0	0.8601823708206687	0.0243161094224924	0.0060790273556231	0.0273556231003039	0.0030395136778115	0.0091185410334346	0.0060790273556231	0.0151975683890577	0.0030395136778115	0.0	0.0	0.0	0.0030395136778115	0.0091185410334346	0.0091185410334346	0.0030395136778115	0.0	0.0060790273556231
P37235	141	E	0.0030211480362537	0.0	0.0090634441087613	0.8549848942598187	0.0030211480362537	0.0271903323262839	0.0120845921450151	0.0030211480362537	0.0090634441087613	0.0151057401812688	0.0	0.0181268882175226	0.0060422960725075	0.0030211480362537	0.0060422960725075	0.0120845921450151	0.0030211480362537	0.0151057401812688	0.0	0.0
P37235	143	T	0.0121212121212121	0.003030303030303	0.009090909090909	0.003030303030303	0.006060606060606	0.003030303030303	0.006060606060606	0.0151515151515151	0.0121212121212121	0.0151515151515151	0.0	0.009090909090909	0.0121212121212121	0.003030303030303	0.003030303030303	0.0181818181818181	0.8636363636363636	0.006060606060606	0.0	0.0
P37235	144	P	0.0151975683890577	0.0060790273556231	0.0030395136778115	0.0030395136778115	0.0030395136778115	0.0	0.0	0.0030395136778115	0.0121580547112462	0.0091185410334346	0.0	0.0	0.9027355623100304	0.0091185410334346	0.0030395136778115	0.0091185410334346	0.0030395136778115	0.0182370820668693	0.0	0.0
P37235	145	E	0.0672782874617737	0.0	0.0061162079510703	0.7798165137614679	0.0030581039755351	0.0122324159021406	0.0	0.0	0.0275229357798165	0.0091743119266055	0.0061162079510703	0.0091743119266055	0.0030581039755351	0.036697247706422	0.0214067278287461	0.0122324159021406	0.0	0.0030581039755351	0.0	0.0030581039755351
P37235	146	K	0.0062111801242236	0.0031055900621118	0.0124223602484472	0.0093167701863354	0.0031055900621118	0.0031055900621118	0.0	0.0031055900621118	0.8322981366459627	0.0186335403726708	0.0093167701863354	0.0217391304347826	0.0	0.0279503105590062	0.0093167701863354	0.0217391304347826	0.015527950310559	0.0031055900621118	0.0	0.0
P37235	147	R	0.0030959752321981	0.0030959752321981	0.0030959752321981	0.0061919504643962	0.0030959752321981	0.0061919504643962	0.0030959752321981	0.0092879256965944	0.0216718266253869	0.0247678018575851	0.0154798761609907	0.0030959752321981	0.0030959752321981	0.0	0.8730650154798761	0.0061919504643962	0.0030959752321981	0.0123839009287925	0.0	0.0
P37235	148	T	0.0154798761609907	0.0	0.0061919504643962	0.0	0.0	0.0	0.0030959752321981	0.0061919504643962	0.0061919504643962	0.0185758513931888	0.0061919504643962	0.0061919504643962	0.0154798761609907	0.0092879256965944	0.0061919504643962	0.0092879256965944	0.7925696594427245	0.0959752321981424	0.0	0.0030959752321981
P37235	149	D	0.0186915887850467	0.0062305295950155	0.735202492211838	0.1495327102803738	0.0031152647975077	0.0031152647975077	0.0	0.0093457943925233	0.0155763239875389	0.0031152647975077	0.0	0.0218068535825545	0.0062305295950155	0.0031152647975077	0.0031152647975077	0.0031152647975077	0.0124610591900311	0.0031152647975077	0.0031152647975077	0.0
P37235	150	K	0.00625	0.0	0.015625	0.0	0.003125	0.003125	0.0125	0.003125	0.88125	0.0	0.00625	0.0125	0.003125	0.00625	0.01875	0.009375	0.0125	0.003125	0.003125	0.0
P37235	151	I	0.0062305295950155	0.0031152647975077	0.0	0.0062305295950155	0.0093457943925233	0.0	0.0031152647975077	0.8691588785046729	0.0031152647975077	0.02803738317757	0.0218068535825545	0.0	0.0093457943925233	0.0	0.0031152647975077	0.0124610591900311	0.0	0.0155763239875389	0.0	0.0093457943925233
P37235	152	F	0.0031545741324921	0.0	0.0	0.0	0.9274447949526814	0.0	0.0	0.0126182965299684	0.0031545741324921	0.0063091482649842	0.0063091482649842	0.0	0.0	0.0	0.0031545741324921	0.0157728706624605	0.0031545741324921	0.0063091482649842	0.0	0.0126182965299684
P37235	154	Q	0.0319488817891373	0.0	0.0031948881789137	0.0063897763578274	0.0063897763578274	0.0063897763578274	0.0063897763578274	0.0063897763578274	0.0319488817891373	0.0638977635782747	0.0063897763578274	0.0223642172523961	0.0031948881789137	0.7635782747603834	0.0095846645367412	0.0255591054313099	0.0063897763578274	0.0	0.0	0.0
P37235	155	M	0.0031948881789137	0.0031948881789137	0.0	0.0	0.0063897763578274	0.0031948881789137	0.0063897763578274	0.0063897763578274	0.0031948881789137	0.0159744408945686	0.8977635782747604	0.0031948881789137	0.0	0.0	0.0095846645367412	0.0031948881789137	0.0	0.0127795527156549	0.0223642172523961	0.0031948881789137
P37235	156	D	0.0	0.0032154340836012	0.9292604501607716	0.0128617363344051	0.0	0.0032154340836012	0.0	0.0064308681672025	0.0064308681672025	0.0	0.0	0.0064308681672025	0.0	0.0128617363344051	0.0	0.0064308681672025	0.0096463022508038	0.0032154340836012	0.0	0.0
P37235	157	T	0.0129449838187702	0.0064724919093851	0.0	0.0129449838187702	0.0	0.0032362459546925	0.0032362459546925	0.0258899676375404	0.7702265372168284	0.0226537216828478	0.0064724919093851	0.0161812297734627	0.0064724919093851	0.0097087378640776	0.029126213592233	0.0194174757281553	0.0420711974110032	0.0129449838187702	0.0	0.0
P37235	158	N	0.0064935064935064	0.0	0.1233766233766233	0.0	0.0	0.0032467532467532	0.0064935064935064	0.0032467532467532	0.0097402597402597	0.0032467532467532	0.0	0.8116883116883117	0.0	0.0032467532467532	0.0032467532467532	0.0129870129870129	0.0064935064935064	0.0032467532467532	0.0	0.0032467532467532
P37235	160	D	0.006514657980456	0.0	0.9153094462540716	0.006514657980456	0.003257328990228	0.006514657980456	0.003257328990228	0.0	0.0	0.003257328990228	0.003257328990228	0.009771986970684	0.006514657980456	0.006514657980456	0.003257328990228	0.003257328990228	0.01628664495114	0.003257328990228	0.003257328990228	0.0
P37235	161	G	0.0165016501650165	0.0066006600660066	0.0264026402640264	0.0066006600660066	0.0033003300330033	0.8844884488448845	0.0	0.0033003300330033	0.0	0.0066006600660066	0.0	0.0165016501650165	0.0	0.0	0.0066006600660066	0.0099009900990099	0.0	0.0099009900990099	0.0033003300330033	0.0
P37235	163	L	0.0	0.0	0.0067796610169491	0.0	0.0033898305084745	0.0	0.0	0.1932203389830508	0.0067796610169491	0.7457627118644068	0.0033898305084745	0.0	0.0	0.0	0.0	0.0067796610169491	0.0067796610169491	0.0169491525423728	0.0033898305084745	0.0067796610169491
P37235	164	S	0.0	0.0	0.0	0.0098522167487684	0.0049261083743842	0.0098522167487684	0.0	0.0	0.0	0.0098522167487684	0.0	0.0	0.0098522167487684	0.0	0.0098522167487684	0.7684729064039408	0.1724137931034483	0.0049261083743842	0.0	0.0
P37235	167	E	0.0	0.0	0.0034965034965034	0.9405594405594404	0.0	0.0034965034965034	0.0	0.0104895104895104	0.0	0.0034965034965034	0.0	0.0069930069930069	0.0034965034965034	0.0	0.0069930069930069	0.0139860139860139	0.0	0.0	0.0034965034965034	0.0034965034965034
P37235	168	F	0.0034843205574912	0.0	0.0	0.0	0.9442508710801394	0.0	0.0069686411149825	0.0069686411149825	0.0034843205574912	0.0209059233449477	0.0034843205574912	0.0	0.0	0.0	0.0	0.0	0.0034843205574912	0.0069686411149825	0.0	0.0
P37235	171	G	0.0174216027874564	0.0104529616724738	0.0034843205574912	0.0139372822299651	0.0069686411149825	0.8571428571428571	0.0	0.0034843205574912	0.0069686411149825	0.0139372822299651	0.0034843205574912	0.0	0.0	0.0	0.0069686411149825	0.0069686411149825	0.0034843205574912	0.0452961672473867	0.0	0.0
P37235	172	A	0.8049645390070922	0.0141843971631205	0.0106382978723404	0.0035460992907801	0.0106382978723404	0.0	0.0035460992907801	0.0070921985815602	0.0106382978723404	0.0070921985815602	0.0	0.0	0.0106382978723404	0.0035460992907801	0.0141843971631205	0.0425531914893617	0.0390070921985815	0.0141843971631205	0.0035460992907801	0.0
P37235	175	D	0.0084745762711864	0.0084745762711864	0.847457627118644	0.0169491525423728	0.0084745762711864	0.0084745762711864	0.0	0.0169491525423728	0.0084745762711864	0.0211864406779661	0.0	0.0169491525423728	0.0042372881355932	0.0	0.0084745762711864	0.0127118644067796	0.0042372881355932	0.0084745762711864	0.0	0.0
P37235	177	S	0.008695652173913	0.0	0.008695652173913	0.0043478260869565	0.0043478260869565	0.0043478260869565	0.0	0.0130434782608695	0.0043478260869565	0.0434782608695652	0.0043478260869565	0.0043478260869565	0.017391304347826	0.0	0.017391304347826	0.7913043478260869	0.0521739130434782	0.0130434782608695	0.0043478260869565	0.0043478260869565
P37235	179	V	0.0088495575221238	0.0088495575221238	0.0	0.0088495575221238	0.0176991150442477	0.0088495575221238	0.0132743362831858	0.0309734513274336	0.0176991150442477	0.0398230088495575	0.0176991150442477	0.0	0.0221238938053097	0.0	0.0088495575221238	0.0176991150442477	0.0044247787610619	0.7699115044247787	0.0044247787610619	0.0
P37235	180	R	0.0174672489082969	0.0	0.0043668122270742	0.0131004366812227	0.0131004366812227	0.0131004366812227	0.0131004366812227	0.0218340611353711	0.0393013100436681	0.0131004366812227	0.0	0.0174672489082969	0.0131004366812227	0.0524017467248908	0.7074235807860262	0.0393013100436681	0.0131004366812227	0.0	0.0	0.0087336244541484
P37235	181	L	0.0480349344978165	0.0087336244541484	0.0043668122270742	0.0043668122270742	0.0043668122270742	0.0131004366812227	0.0043668122270742	0.0262008733624454	0.0043668122270742	0.8034934497816594	0.0131004366812227	0.0131004366812227	0.0087336244541484	0.0	0.0087336244541484	0.0043668122270742	0.0043668122270742	0.0174672489082969	0.0087336244541484	0.0
P37235	182	L	0.0	0.013215859030837	0.0088105726872246	0.0044052863436123	0.039647577092511	0.0	0.0044052863436123	0.0176211453744493	0.0044052863436123	0.8370044052863436	0.0088105726872246	0.0	0.026431718061674	0.0088105726872246	0.0	0.0088105726872246	0.0044052863436123	0.0088105726872246	0.0044052863436123	0.0
P37235	183	Q	0.0082304526748971	0.0041152263374485	0.0123456790123456	0.0164609053497942	0.0041152263374485	0.0082304526748971	0.0082304526748971	0.0041152263374485	0.0	0.0123456790123456	0.0	0.0329218106995884	0.0	0.8106995884773662	0.0205761316872428	0.037037037037037	0.0082304526748971	0.0082304526748971	0.0	0.0041152263374485
P37235	184	C	0.02734375	0.7890625	0.00390625	0.00390625	0.0078125	0.01171875	0.00390625	0.01171875	0.0	0.046875	0.0	0.00390625	0.00390625	0.015625	0.00390625	0.03125	0.01171875	0.0078125	0.0	0.015625
P37235	192	F	0.0	0.0	0.0	0.0	1.0	0.0	0.0	0.0	0.0	0.0	0.0	0.0	0.0	0.0	0.0	0.0	0.0	0.0	0.0	0.0
P37268	9	P	0.0	0.0	0.0	0.0	0.0	0.0307692307692307	0.0	0.0	0.0153846153846153	0.0153846153846153	0.0	0.0153846153846153	0.8461538461538461	0.0153846153846153	0.0153846153846153	0.0153846153846153	0.0153846153846153	0.0153846153846153	0.0	0.0
P37268	11	E	0.0153846153846153	0.0	0.0307692307692307	0.7384615384615385	0.0	0.0461538461538461	0.0	0.0153846153846153	0.0	0.0	0.0	0.0153846153846153	0.0153846153846153	0.0153846153846153	0.0769230769230769	0.0153846153846153	0.0153846153846153	0.0	0.0	0.0
P37268	15	L	0.0	0.0	0.0	0.0	0.0161290322580645	0.0	0.032258064516129	0.032258064516129	0.0	0.7419354838709677	0.032258064516129	0.0	0.0	0.0161290322580645	0.0161290322580645	0.0483870967741935	0.032258064516129	0.0	0.0161290322580645	0.0161290322580645
P37268	36	S	0.0149253731343283	0.0149253731343283	0.044776119402985	0.0	0.0	0.044776119402985	0.0	0.0	0.0	0.0	0.0	0.0149253731343283	0.0298507462686567	0.0	0.0597014925373134	0.746268656716418	0.0298507462686567	0.0	0.0	0.0
P37268	39	L	0.0285714285714285	0.0	0.0	0.0142857142857142	0.0142857142857142	0.0	0.0	0.0	0.0142857142857142	0.7571428571428571	0.1285714285714285	0.0	0.0	0.0	0.0	0.0	0.0142857142857142	0.0285714285714285	0.0	0.0
P37268	42	C	0.0	0.971830985915493	0.0	0.0	0.0	0.0	0.0	0.0	0.0	0.0140845070422535	0.0	0.0	0.0	0.0	0.0	0.0	0.0	0.0140845070422535	0.0	0.0
P37268	43	Y	0.0	0.0	0.028169014084507	0.0	0.056338028169014	0.0	0.0	0.0	0.0	0.0140845070422535	0.0	0.0	0.0	0.0140845070422535	0.0	0.0	0.0	0.0	0.0	0.8873239436619719
P37268	46	L	0.0	0.0	0.0	0.0	0.0140845070422535	0.0	0.0	0.0	0.0	0.9577464788732394	0.0	0.0	0.0140845070422535	0.0	0.0	0.0	0.0	0.0140845070422535	0.0	0.0
P37268	49	T	0.0	0.0	0.0	0.0140845070422535	0.0	0.0	0.0	0.0	0.0	0.0	0.0	0.0	0.0	0.0	0.0	0.0140845070422535	0.9295774647887324	0.0422535211267605	0.0	0.0
P37268	50	S	0.0	0.0	0.0	0.0	0.0	0.0277777777777777	0.0	0.0	0.0	0.0	0.0	0.0	0.0138888888888888	0.0	0.0277777777777777	0.9305555555555556	0.0	0.0	0.0	0.0
P37268	51	R	0.0	0.0138888888888888	0.0	0.0	0.0	0.0138888888888888	0.0	0.0	0.0	0.0	0.0	0.0	0.0	0.0277777777777777	0.9166666666666666	0.0	0.0	0.0	0.0138888888888888	0.0138888888888888
P37268	52	S	0.0140845070422535	0.0	0.0140845070422535	0.0	0.0140845070422535	0.0	0.0	0.0	0.0	0.0	0.0	0.0140845070422535	0.0	0.0	0.0	0.943661971830986	0.0	0.0	0.0	0.0
P37268	53	F	0.0	0.0	0.0	0.0	0.9324324324324323	0.0	0.0	0.0	0.0135135135135135	0.0	0.0	0.0	0.0	0.027027027027027	0.0	0.0	0.0135135135135135	0.0	0.0	0.0135135135135135
P37268	54	A	0.7567567567567568	0.027027027027027	0.0	0.0	0.0	0.0135135135135135	0.0135135135135135	0.0	0.0	0.0	0.0	0.0	0.0	0.0135135135135135	0.0	0.1486486486486486	0.0135135135135135	0.0	0.0	0.0135135135135135
P37268	55	A	0.7894736842105263	0.0	0.0	0.0	0.0	0.0	0.0	0.0394736842105263	0.0	0.0131578947368421	0.0394736842105263	0.0	0.0131578947368421	0.0	0.0	0.0263157894736842	0.0263157894736842	0.0526315789473684	0.0	0.0
P37268	56	V	0.0129870129870129	0.0	0.0	0.0129870129870129	0.0	0.0	0.0	0.0259740259740259	0.0	0.0	0.0259740259740259	0.0	0.0	0.0	0.0	0.0129870129870129	0.0	0.9090909090909092	0.0	0.0
P37268	57	I	0.0	0.0	0.0	0.0	0.0129870129870129	0.0	0.0	0.948051948051948	0.0	0.0	0.0129870129870129	0.0	0.0	0.0	0.0	0.0129870129870129	0.0129870129870129	0.0	0.0	0.0
P37268	58	Q	0.0	0.0	0.0	0.0384615384615384	0.0	0.0	0.0256410256410256	0.0	0.0384615384615384	0.0	0.0256410256410256	0.0	0.0	0.8333333333333334	0.0256410256410256	0.0	0.0128205128205128	0.0	0.0	0.0
P37268	59	A	0.7435897435897436	0.0	0.0	0.0641025641025641	0.0	0.0128205128205128	0.0	0.0128205128205128	0.0256410256410256	0.0128205128205128	0.0256410256410256	0.0128205128205128	0.0	0.0512820512820512	0.0128205128205128	0.0128205128205128	0.0128205128205128	0.0	0.0	0.0
P37268	60	L	0.0	0.0	0.0	0.0	0.0	0.0	0.0	0.0128205128205128	0.0	0.9615384615384616	0.0128205128205128	0.0	0.0128205128205128	0.0	0.0	0.0	0.0	0.0	0.0	0.0
P37268	61	D	0.0256410256410256	0.0	0.7564102564102564	0.0128205128205128	0.0	0.0	0.0769230769230769	0.0	0.0	0.0128205128205128	0.0	0.0256410256410256	0.0512820512820512	0.0128205128205128	0.0128205128205128	0.0128205128205128	0.0	0.0	0.0	0.0
P37268	63	E	0.0	0.0129870129870129	0.1168831168831168	0.7922077922077922	0.0	0.0129870129870129	0.0	0.0	0.0129870129870129	0.0129870129870129	0.0	0.0129870129870129	0.0	0.0	0.0129870129870129	0.0129870129870129	0.0	0.0	0.0	0.0
P37268	64	M	0.0	0.0	0.0	0.0	0.0	0.0129870129870129	0.0129870129870129	0.0519480519480519	0.0	0.8181818181818182	0.0649350649350649	0.0	0.0129870129870129	0.0	0.0	0.0	0.0	0.0259740259740259	0.0	0.0
P37268	65	R	0.0129870129870129	0.0	0.0	0.0	0.0	0.0129870129870129	0.0129870129870129	0.0	0.0129870129870129	0.0129870129870129	0.0	0.0	0.0129870129870129	0.0	0.8831168831168831	0.0389610389610389	0.0	0.0	0.0	0.0
P37268	67	A	0.881578947368421	0.0	0.0131578947368421	0.0	0.0	0.0131578947368421	0.0	0.0	0.0	0.0	0.0	0.0	0.0263157894736842	0.0	0.0	0.0	0.0	0.0657894736842105	0.0	0.0
P37268	68	V	0.0129870129870129	0.0	0.0	0.0	0.0	0.0	0.0	0.1038961038961039	0.0	0.0	0.0129870129870129	0.0	0.0	0.0	0.0	0.0	0.0	0.8701298701298701	0.0	0.0
P37268	69	C	0.0389610389610389	0.9090909090909092	0.0	0.0	0.0	0.0	0.0	0.0	0.0	0.0129870129870129	0.0259740259740259	0.0	0.0	0.0	0.0	0.0129870129870129	0.0	0.0	0.0	0.0
P37268	70	I	0.0	0.0	0.0	0.0	0.0	0.0	0.0	0.8571428571428571	0.0	0.0909090909090909	0.0	0.0	0.0	0.0	0.0	0.0	0.0	0.0519480519480519	0.0	0.0
P37268	71	F	0.0	0.0	0.0	0.0	0.9375	0.0	0.0	0.0	0.0	0.025	0.0	0.0	0.0	0.0	0.0	0.0	0.0	0.0	0.0	0.0375
P37268	72	Y	0.0	0.0	0.0	0.0	0.0125	0.0	0.0	0.0	0.0	0.0	0.0	0.0	0.0	0.0	0.0	0.0	0.0	0.0	0.0	0.9875
P37268	73	L	0.0	0.0	0.0	0.0	0.0	0.0	0.0	0.0125	0.0	0.9875	0.0	0.0	0.0	0.0	0.0	0.0	0.0	0.0	0.0	0.0
P37268	74	V	0.0125	0.0	0.0	0.0	0.0	0.0	0.0	0.0	0.0	0.0	0.0	0.0	0.0	0.0	0.0	0.0	0.0	0.9875	0.0	0.0
P37268	75	L	0.0	0.0	0.0	0.0	0.0	0.0	0.0	0.0	0.0	1.0	0.0	0.0	0.0	0.0	0.0	0.0	0.0	0.0	0.0	0.0
P37268	76	R	0.0	0.0	0.0	0.0	0.0	0.0	0.0	0.0	0.0	0.0125	0.0	0.0	0.0	0.0	0.9875	0.0	0.0	0.0	0.0	0.0
P37268	77	A	0.8375	0.0	0.0	0.0	0.0	0.1625	0.0	0.0	0.0	0.0	0.0	0.0	0.0	0.0	0.0	0.0	0.0	0.0	0.0	0.0
P37268	78	L	0.0	0.0	0.0	0.0	0.0	0.0	0.0	0.0	0.0	0.975	0.025	0.0	0.0	0.0	0.0	0.0	0.0	0.0	0.0	0.0
P37268	79	D	0.0	0.0	1.0	0.0	0.0	0.0	0.0	0.0	0.0	0.0	0.0	0.0	0.0	0.0	0.0	0.0	0.0	0.0	0.0	0.0
P37268	80	T	0.0	0.0	0.0	0.0	0.0	0.0	0.0	0.0123456790123456	0.0	0.0	0.0	0.0	0.0	0.0	0.0	0.0123456790123456	0.9753086419753086	0.0	0.0	0.0
P37268	81	L	0.0	0.0	0.0	0.0	0.0	0.0	0.0	0.1604938271604938	0.0	0.0987654320987654	0.0	0.0	0.0	0.0	0.0	0.0	0.0	0.7407407407407407	0.0	0.0
P37268	82	E	0.0	0.0	0.0	1.0	0.0	0.0	0.0	0.0	0.0	0.0	0.0	0.0	0.0	0.0	0.0	0.0	0.0	0.0	0.0	0.0
P37268	83	D	0.0	0.0	1.0	0.0	0.0	0.0	0.0	0.0	0.0	0.0	0.0	0.0	0.0	0.0	0.0	0.0	0.0	0.0	0.0	0.0
P37268	84	D	0.0	0.0	1.0	0.0	0.0	0.0	0.0	0.0	0.0	0.0	0.0	0.0	0.0	0.0	0.0	0.0	0.0	0.0	0.0	0.0
P37268	85	M	0.0	0.0	0.0	0.0	0.0	0.0	0.0	0.0	0.0	0.0	0.9629629629629628	0.0	0.0	0.0	0.0	0.0	0.0	0.037037037037037	0.0	0.0
P37268	86	T	0.0493827160493827	0.0	0.0123456790123456	0.037037037037037	0.0	0.0	0.0	0.0	0.0	0.0	0.0	0.0	0.0	0.0	0.0	0.1481481481481481	0.7530864197530864	0.0	0.0	0.0
P37268	87	I	0.048780487804878	0.0	0.0	0.0	0.024390243902439	0.0	0.0	0.8292682926829268	0.0	0.0853658536585365	0.0	0.0	0.0	0.0	0.0	0.0	0.0	0.0121951219512195	0.0	0.0
P37268	92	K	0.0	0.0	0.0	0.0119047619047619	0.0	0.0	0.0	0.0	0.9761904761904762	0.0	0.0	0.0	0.0	0.0	0.0119047619047619	0.0	0.0	0.0	0.0	0.0
P37268	94	P	0.0602409638554216	0.0	0.0120481927710843	0.036144578313253	0.0	0.0	0.0	0.0	0.036144578313253	0.0120481927710843	0.0	0.0	0.7590361445783133	0.036144578313253	0.0	0.0120481927710843	0.0120481927710843	0.0240963855421686	0.0	0.0
P37268	96	L	0.0	0.0119047619047619	0.0	0.0	0.0	0.0	0.0	0.0	0.0	0.9642857142857144	0.0119047619047619	0.0119047619047619	0.0	0.0	0.0	0.0	0.0	0.0	0.0	0.0
P37268	99	F	0.0	0.0	0.0	0.0	0.976470588235294	0.0	0.0	0.0	0.0	0.0117647058823529	0.0	0.0	0.0	0.0	0.0	0.0	0.0	0.0	0.0	0.0117647058823529
P37268	100	H	0.0117647058823529	0.0117647058823529	0.0	0.0	0.0117647058823529	0.0117647058823529	0.7529411764705882	0.0	0.0235294117647058	0.0	0.0	0.0117647058823529	0.0	0.0	0.0	0.0	0.0	0.0	0.0	0.1647058823529411
P37268	103	L	0.0117647058823529	0.0470588235294117	0.0	0.0	0.0117647058823529	0.0	0.0	0.0705882352941176	0.0	0.8588235294117647	0.0	0.0	0.0	0.0	0.0	0.0	0.0	0.0	0.0	0.0
P37268	108	W	0.0	0.0	0.0	0.0	0.0344827586206896	0.0	0.0	0.0	0.0	0.0114942528735632	0.0	0.0	0.0	0.0	0.0	0.0	0.0	0.0	0.942528735632184	0.0114942528735632
P37268	116	K	0.0224719101123595	0.0	0.0674157303370786	0.0898876404494382	0.0	0.0224719101123595	0.0224719101123595	0.0	0.7078651685393258	0.0	0.0	0.0337078651685393	0.0112359550561797	0.0	0.0	0.0	0.0	0.0224719101123595	0.0	0.0
P37268	121	L	0.0	0.0	0.0	0.0	0.0	0.0	0.0	0.0	0.0	0.9101123595505618	0.0786516853932584	0.0	0.0	0.0	0.0	0.0	0.0	0.0112359550561797	0.0	0.0
P37268	122	E	0.034090909090909	0.0113636363636363	0.0113636363636363	0.7272727272727273	0.0	0.0	0.0	0.0	0.0227272727272727	0.0227272727272727	0.0	0.0	0.0	0.0681818181818181	0.0	0.0	0.0	0.1022727272727272	0.0	0.0
P37268	124	F	0.0	0.0	0.0	0.0	0.9318181818181818	0.0	0.0	0.0	0.0	0.0	0.0	0.0	0.0	0.0	0.0	0.0	0.0	0.0	0.0113636363636363	0.0568181818181818
P37268	130	E	0.0434782608695652	0.0	0.0	0.8260869565217391	0.0108695652173913	0.0	0.0	0.0108695652173913	0.0	0.0217391304347826	0.0	0.0	0.0	0.0108695652173913	0.0	0.0108695652173913	0.0	0.0652173913043478	0.0	0.0
P37268	131	F	0.0	0.0108695652173913	0.0	0.0	0.8369565217391305	0.0	0.0	0.0108695652173913	0.0	0.0108695652173913	0.0	0.0	0.0	0.0108695652173913	0.0	0.0	0.0108695652173913	0.0	0.0	0.108695652173913
P37268	134	L	0.0	0.0	0.0	0.0	0.0	0.0	0.0105263157894736	0.0	0.0105263157894736	0.9578947368421052	0.0	0.0	0.0105263157894736	0.0	0.0	0.0	0.0	0.0105263157894736	0.0	0.0
P37268	138	Y	0.0	0.0	0.0	0.0	0.053763440860215	0.0	0.010752688172043	0.0	0.0	0.032258064516129	0.010752688172043	0.0	0.0	0.0	0.0	0.053763440860215	0.0	0.0	0.010752688172043	0.8279569892473119
P37268	141	V	0.031578947368421	0.0	0.0	0.0	0.0	0.0105263157894736	0.0	0.0631578947368421	0.0	0.0	0.0210526315789473	0.0	0.0210526315789473	0.0	0.0	0.0	0.0421052631578947	0.8105263157894737	0.0	0.0
P37268	142	I	0.0	0.0	0.0	0.0	0.0105263157894736	0.0	0.0	0.9263157894736842	0.0105263157894736	0.0105263157894736	0.0	0.0	0.0	0.0	0.0	0.0	0.0	0.0421052631578947	0.0	0.0
P37268	144	D	0.0	0.0	0.8421052631578947	0.0526315789473684	0.0	0.0105263157894736	0.0	0.0	0.0105263157894736	0.0	0.0	0.0421052631578947	0.0	0.0105263157894736	0.0105263157894736	0.0105263157894736	0.0	0.0	0.0	0.0105263157894736
P37268	145	I	0.0105263157894736	0.0	0.0	0.0	0.0105263157894736	0.0	0.0	0.8315789473684211	0.0	0.0105263157894736	0.0	0.0	0.0	0.0	0.0	0.031578947368421	0.0421052631578947	0.0631578947368421	0.0	0.0
P37268	146	C	0.0	0.7052631578947368	0.0	0.0	0.0	0.0	0.0105263157894736	0.0105263157894736	0.0	0.0	0.0	0.0	0.0	0.0	0.0	0.0	0.2631578947368421	0.0105263157894736	0.0	0.0
P37268	149	M	0.0	0.0	0.0	0.0104166666666666	0.0104166666666666	0.0	0.0	0.0	0.0	0.0104166666666666	0.9270833333333334	0.0	0.0	0.0	0.0	0.0104166666666666	0.0	0.0208333333333333	0.0	0.0104166666666666
P37268	150	G	0.03125	0.0	0.0	0.0	0.0	0.9270833333333334	0.0	0.0	0.0	0.0	0.0	0.0208333333333333	0.0	0.0	0.0	0.0104166666666666	0.0	0.0	0.0	0.0104166666666666
P37268	152	G	0.0	0.0	0.0	0.0104166666666666	0.0	0.96875	0.0	0.0	0.0	0.0	0.0	0.0	0.0	0.0	0.0104166666666666	0.0	0.0	0.0	0.0	0.0104166666666666
P37268	153	M	0.0	0.0	0.0104166666666666	0.0	0.0208333333333333	0.0	0.0	0.0104166666666666	0.0	0.0208333333333333	0.9375	0.0	0.0	0.0	0.0	0.0	0.0	0.0	0.0	0.0
P37268	154	A	0.7083333333333334	0.0208333333333333	0.0	0.0	0.0208333333333333	0.0	0.0	0.0520833333333333	0.0104166666666666	0.0104166666666666	0.0	0.0	0.0	0.0	0.0	0.0625	0.0833333333333333	0.0104166666666666	0.0104166666666666	0.0104166666666666
P37268	156	F	0.0	0.0	0.0	0.0	0.7473684210526316	0.0	0.0	0.0105263157894736	0.0	0.0	0.0	0.0	0.0	0.0	0.0	0.0	0.0	0.031578947368421	0.0	0.2105263157894736
P37268	168	D	0.0	0.0	0.7525773195876289	0.0206185567010309	0.0	0.0103092783505154	0.0	0.0103092783505154	0.0	0.0	0.0	0.1958762886597938	0.0103092783505154	0.0	0.0	0.0	0.0	0.0	0.0	0.0
P37268	170	Y	0.0	0.0	0.0	0.0	0.0	0.0	0.0	0.0	0.0	0.0	0.0	0.0	0.0	0.0	0.0	0.0104166666666666	0.0	0.0104166666666666	0.0	0.9791666666666666
P37268	171	C	0.0	0.9791666666666666	0.0	0.0	0.0	0.0	0.0	0.0	0.0	0.0	0.0	0.0	0.0104166666666666	0.0	0.0104166666666666	0.0	0.0	0.0	0.0	0.0
P37268	172	H	0.0	0.0	0.0	0.0104166666666666	0.0	0.0	0.8854166666666666	0.0	0.0	0.0	0.0	0.0	0.0104166666666666	0.0208333333333333	0.0104166666666666	0.0	0.0104166666666666	0.0104166666666666	0.0	0.0416666666666666
P37268	173	Y	0.0	0.0104166666666666	0.0	0.0	0.03125	0.0	0.0104166666666666	0.0	0.0	0.0	0.0104166666666666	0.0	0.0104166666666666	0.0	0.0	0.0	0.0	0.0	0.0	0.9270833333333334
P37268	174	V	0.03125	0.0	0.0	0.0	0.0	0.0104166666666666	0.0104166666666666	0.0104166666666666	0.0	0.0104166666666666	0.0	0.0	0.0	0.0	0.0	0.0	0.0	0.9270833333333334	0.0	0.0
P37268	175	A	0.9166666666666666	0.0	0.0	0.0104166666666666	0.0	0.0	0.0104166666666666	0.0104166666666666	0.0	0.0	0.0	0.0	0.0	0.0	0.0104166666666666	0.0104166666666666	0.0104166666666666	0.0208333333333333	0.0	0.0
P37268	176	G	0.0208333333333333	0.0	0.0	0.0	0.0	0.9583333333333334	0.0104166666666666	0.0	0.0	0.0	0.0	0.0	0.0	0.0	0.0	0.0	0.0	0.0104166666666666	0.0	0.0
P37268	177	L	0.0	0.0	0.0	0.0105263157894736	0.0	0.0	0.0	0.0	0.0	0.968421052631579	0.0	0.0	0.0105263157894736	0.0105263157894736	0.0	0.0	0.0	0.0	0.0	0.0
P37268	178	V	0.0210526315789473	0.0	0.0	0.0	0.0210526315789473	0.0105263157894736	0.0	0.0105263157894736	0.0	0.0210526315789473	0.0	0.0	0.0	0.0	0.0	0.0	0.0	0.9157894736842104	0.0	0.0
P37268	179	G	0.0	0.0105263157894736	0.0	0.0	0.0105263157894736	0.936842105263158	0.0	0.0	0.0	0.0	0.0	0.0	0.0	0.0	0.0	0.0105263157894736	0.0	0.0210526315789473	0.0	0.0105263157894736
P37268	180	I	0.0	0.0	0.0	0.0736842105263157	0.0210526315789473	0.0	0.0210526315789473	0.8421052631578947	0.0	0.0	0.0	0.0	0.0	0.0	0.0	0.0	0.0	0.031578947368421	0.0	0.0105263157894736
P37268	181	G	0.0	0.0	0.0	0.0	0.0	0.9789473684210528	0.0	0.0	0.0105263157894736	0.0	0.0	0.0	0.0	0.0	0.0	0.0	0.0105263157894736	0.0	0.0	0.0
P37268	182	L	0.0	0.0105263157894736	0.0	0.0	0.0210526315789473	0.0	0.0	0.0	0.0	0.9473684210526316	0.0	0.0	0.0	0.0	0.0	0.0	0.0	0.0	0.0	0.0210526315789473
P37268	183	S	0.0208333333333333	0.0208333333333333	0.0104166666666666	0.0104166666666666	0.0104166666666666	0.0	0.0	0.0	0.0	0.0	0.0	0.0	0.0	0.0	0.0	0.8854166666666666	0.0416666666666666	0.0	0.0	0.0
P37268	185	L	0.0	0.0	0.0	0.0	0.0	0.0	0.0	0.0412371134020618	0.0	0.9278350515463918	0.0	0.0	0.0	0.0	0.0103092783505154	0.0103092783505154	0.0103092783505154	0.0	0.0	0.0
P37268	186	F	0.0	0.0	0.0	0.0	0.9484536082474226	0.0	0.0	0.0103092783505154	0.0	0.0	0.0103092783505154	0.0	0.0	0.0	0.0	0.0	0.0	0.0	0.0103092783505154	0.0206185567010309
P37268	188	A	0.8020833333333334	0.0104166666666666	0.0	0.0104166666666666	0.0	0.0208333333333333	0.0	0.0	0.0	0.0104166666666666	0.0104166666666666	0.0104166666666666	0.0	0.0	0.0	0.0625	0.0104166666666666	0.0520833333333333	0.0	0.0
P37268	189	S	0.0	0.0	0.0	0.0	0.0	0.0208333333333333	0.0104166666666666	0.0	0.0	0.0104166666666666	0.0	0.0	0.0	0.0	0.0104166666666666	0.9270833333333334	0.0208333333333333	0.0	0.0	0.0
P37268	191	F	0.0	0.0	0.0	0.0103092783505154	0.0721649484536082	0.0	0.0103092783505154	0.0	0.0206185567010309	0.7938144329896907	0.0206185567010309	0.0	0.0	0.0309278350515463	0.0	0.0	0.0	0.0103092783505154	0.0	0.0309278350515463
P37268	192	E	0.0	0.0	0.0	0.979381443298969	0.0	0.0	0.0	0.0	0.0	0.0	0.0	0.0	0.0	0.0	0.0	0.0	0.0	0.0206185567010309	0.0	0.0
P37268	196	V	0.0	0.0	0.0	0.0	0.0729166666666666	0.0	0.0	0.0833333333333333	0.0	0.0625	0.0	0.0	0.0	0.0104166666666666	0.0	0.0	0.0208333333333333	0.75	0.0	0.0
P37268	197	G	0.1	0.0111111111111111	0.0111111111111111	0.0111111111111111	0.0222222222222222	0.7444444444444445	0.0	0.0	0.0333333333333333	0.0	0.0111111111111111	0.0	0.0	0.0111111111111111	0.0222222222222222	0.0	0.0	0.0111111111111111	0.0	0.0111111111111111
P37268	199	D	0.0235294117647058	0.0	0.7058823529411765	0.0588235294117647	0.0	0.0117647058823529	0.0	0.0117647058823529	0.0117647058823529	0.0235294117647058	0.0117647058823529	0.0352941176470588	0.0	0.0235294117647058	0.0117647058823529	0.0470588235294117	0.0235294117647058	0.0	0.0	0.0
P37268	202	R	0.0	0.0104166666666666	0.0	0.0	0.0	0.0	0.0104166666666666	0.03125	0.0	0.8645833333333334	0.0	0.0	0.0	0.0	0.0729166666666666	0.0104166666666666	0.0	0.0	0.0	0.0
P37268	203	A	0.7010309278350515	0.0	0.0	0.0	0.0103092783505154	0.0103092783505154	0.0	0.0	0.0	0.0	0.0	0.0	0.0	0.0	0.0	0.2577319587628865	0.0103092783505154	0.0103092783505154	0.0	0.0
P37268	204	N	0.0	0.0	0.0309278350515463	0.0	0.0	0.0103092783505154	0.0	0.0	0.0	0.0103092783505154	0.0	0.9278350515463918	0.0	0.0	0.0	0.0103092783505154	0.0103092783505154	0.0	0.0	0.0
P37268	205	S	0.0103092783505154	0.0	0.0206185567010309	0.0206185567010309	0.0	0.0	0.0206185567010309	0.0	0.0103092783505154	0.0	0.0	0.0	0.0	0.0103092783505154	0.0103092783505154	0.865979381443299	0.0309278350515463	0.0	0.0	0.0
P37268	206	M	0.0	0.0	0.0	0.0	0.0	0.0	0.0	0.0103092783505154	0.0	0.0515463917525773	0.9072164948453608	0.0	0.0	0.0	0.0	0.0	0.0103092783505154	0.0206185567010309	0.0	0.0
P37268	207	G	0.0103092783505154	0.0	0.0	0.0	0.0	0.9690721649484536	0.0	0.0	0.0	0.0	0.0	0.0	0.0	0.0	0.0	0.0103092783505154	0.0103092783505154	0.0	0.0	0.0
P37268	208	L	0.0	0.0103092783505154	0.0	0.0	0.0206185567010309	0.0	0.0	0.0103092783505154	0.0206185567010309	0.9072164948453608	0.0	0.0	0.0	0.0	0.0	0.0	0.0	0.0309278350515463	0.0	0.0
P37268	209	F	0.0	0.0	0.0	0.0	0.9690721649484536	0.0	0.0	0.0	0.0	0.0206185567010309	0.0103092783505154	0.0	0.0	0.0	0.0	0.0	0.0	0.0	0.0	0.0
P37268	210	L	0.0	0.0	0.0	0.0	0.0	0.0	0.0	0.0206185567010309	0.0	0.9587628865979382	0.0103092783505154	0.0	0.0	0.0103092783505154	0.0	0.0	0.0	0.0	0.0	0.0
P37268	211	Q	0.0	0.0	0.0	0.0408163265306122	0.0	0.0	0.010204081632653	0.010204081632653	0.0	0.0	0.0	0.0	0.0	0.9285714285714286	0.0	0.0	0.0	0.010204081632653	0.0	0.0
P37268	212	K	0.010204081632653	0.0	0.0	0.0	0.0	0.0	0.0204081632653061	0.0	0.9693877551020408	0.0	0.0	0.0	0.0	0.0	0.0	0.0	0.0	0.0	0.0	0.0
P37268	213	T	0.010204081632653	0.010204081632653	0.0	0.0	0.0	0.0	0.0	0.0306122448979591	0.0	0.0	0.0	0.0	0.0	0.0	0.0	0.010204081632653	0.9183673469387756	0.0204081632653061	0.0	0.0
P37268	214	N	0.0	0.0	0.010204081632653	0.0	0.0	0.0	0.0	0.0204081632653061	0.0	0.0	0.0	0.9285714285714286	0.0	0.0	0.0	0.0	0.0204081632653061	0.0	0.010204081632653	0.010204081632653
P37268	215	I	0.0	0.0	0.0	0.0	0.0	0.0	0.0	0.9693877551020408	0.0	0.010204081632653	0.0	0.0	0.0	0.0	0.010204081632653	0.0	0.0	0.010204081632653	0.0	0.0
P37268	216	I	0.0	0.0	0.0	0.0	0.010204081632653	0.0	0.0	0.9285714285714286	0.0	0.0408163265306122	0.0	0.0	0.0	0.0	0.0	0.0	0.0204081632653061	0.0	0.0	0.0
P37268	217	R	0.0	0.010204081632653	0.010204081632653	0.0	0.0	0.0	0.010204081632653	0.0	0.0	0.0	0.0	0.0	0.010204081632653	0.0	0.9591836734693876	0.0	0.0	0.0	0.0	0.0
P37268	218	D	0.0	0.0	0.979591836734694	0.0	0.0	0.010204081632653	0.0	0.0	0.0	0.0	0.0	0.0	0.0	0.0	0.0	0.0	0.0	0.0	0.0	0.010204081632653
P37268	219	Y	0.010204081632653	0.0	0.0	0.0	0.0510204081632653	0.0	0.0	0.0	0.0	0.010204081632653	0.0	0.0	0.0	0.0	0.0	0.0	0.0	0.0	0.0	0.9285714285714286
P37268	220	L	0.0	0.0	0.0	0.0	0.0	0.0	0.0612244897959183	0.0	0.0	0.8367346938775511	0.0	0.0	0.0	0.010204081632653	0.0306122448979591	0.0	0.0	0.0	0.0	0.0612244897959183
P37268	221	E	0.0204081632653061	0.0	0.0	0.9591836734693876	0.0	0.0	0.0	0.0	0.0	0.0	0.0	0.0	0.0	0.010204081632653	0.0	0.0	0.010204081632653	0.0	0.0	0.0
P37268	222	D	0.010204081632653	0.0	0.9897959183673468	0.0	0.0	0.0	0.0	0.0	0.0	0.0	0.0	0.0	0.0	0.0	0.0	0.0	0.0	0.0	0.0	0.0
P37268	226	G	0.0306122448979591	0.0	0.010204081632653	0.0204081632653061	0.0	0.7551020408163265	0.0	0.0	0.0408163265306122	0.010204081632653	0.0	0.0408163265306122	0.0408163265306122	0.010204081632653	0.010204081632653	0.0204081632653061	0.010204081632653	0.0	0.0	0.0
P37268	227	R	0.0	0.0	0.0	0.0	0.0	0.0	0.0	0.0	0.0	0.0	0.0	0.0	0.010204081632653	0.0	0.979591836734694	0.0	0.0	0.010204081632653	0.0	0.0
P37268	229	F	0.0	0.010204081632653	0.0	0.0	0.8877551020408163	0.0	0.0	0.0	0.0	0.010204081632653	0.0	0.0	0.0	0.0	0.0	0.0	0.0	0.0	0.0918367346938775	0.0
P37268	230	W	0.0	0.0	0.0	0.0	0.0	0.0	0.0	0.0	0.0	0.010204081632653	0.0	0.0	0.0	0.0	0.0	0.0	0.0	0.0	0.9591836734693876	0.0306122448979591
P37268	231	P	0.0	0.0	0.0	0.0	0.0	0.0	0.0	0.0	0.0	0.0	0.0	0.0	0.9896907216494846	0.0	0.0	0.0	0.0	0.0	0.0	0.0103092783505154
P37268	235	W	0.0	0.0	0.0	0.0	0.0	0.0	0.0	0.0	0.0	0.0	0.0	0.0	0.0	0.0	0.0	0.0	0.0	0.0	0.9797979797979798	0.0202020202020202
P37268	238	Y	0.0	0.0	0.0	0.0	0.1515151515151515	0.0	0.0606060606060606	0.0	0.0101010101010101	0.0	0.0	0.0	0.0	0.0	0.0	0.0101010101010101	0.0	0.0	0.0	0.7676767676767676
P37268	242	L	0.0	0.0	0.0	0.0	0.0	0.0103092783505154	0.0	0.0206185567010309	0.0103092783505154	0.8247422680412371	0.0309278350515463	0.0	0.0103092783505154	0.0103092783505154	0.0	0.0103092783505154	0.0	0.0721649484536082	0.0	0.0
P37268	244	D	0.0104166666666666	0.0	0.8229166666666666	0.0625	0.0	0.0104166666666666	0.0	0.0	0.0	0.0	0.0	0.0208333333333333	0.0	0.0208333333333333	0.0	0.03125	0.0	0.0	0.0	0.0208333333333333
P37268	248	P	0.0326086956521739	0.0	0.0	0.0108695652173913	0.0	0.0217391304347826	0.0	0.0	0.0434782608695652	0.0	0.0108695652173913	0.0	0.8586956521739131	0.0108695652173913	0.0	0.0	0.0	0.0108695652173913	0.0	0.0
P37268	254	A	0.8958333333333334	0.0	0.0	0.0	0.0	0.0729166666666666	0.0	0.0	0.0	0.0	0.0	0.0	0.0	0.0	0.0	0.03125	0.0	0.0	0.0	0.0
P37268	257	C	0.0408163265306122	0.9489795918367347	0.0	0.0	0.0	0.0	0.0	0.0	0.0	0.010204081632653	0.0	0.0	0.0	0.0	0.0	0.0	0.0	0.0	0.0	0.0
P37268	258	L	0.0	0.0	0.0	0.0	0.0	0.0	0.0	0.0	0.0	0.8367346938775511	0.1632653061224489	0.0	0.0	0.0	0.0	0.0	0.0	0.0	0.0	0.0
P37268	259	N	0.0	0.0	0.010204081632653	0.0	0.0	0.0	0.0	0.0	0.0	0.0	0.0	0.9591836734693876	0.0	0.0	0.0	0.0306122448979591	0.0	0.0	0.0	0.0
P37268	261	L	0.0	0.0	0.0	0.0	0.0	0.0	0.0	0.0	0.0	0.8979591836734694	0.1020408163265306	0.0	0.0	0.0	0.0	0.0	0.0	0.0	0.0	0.0
P37268	263	T	0.0520833333333333	0.0	0.0	0.0	0.0	0.0104166666666666	0.0	0.0208333333333333	0.0	0.0416666666666666	0.0208333333333333	0.0208333333333333	0.0	0.0104166666666666	0.0	0.0104166666666666	0.8020833333333334	0.0104166666666666	0.0	0.0
P37268	265	A	0.9479166666666666	0.0	0.0	0.0	0.0	0.0	0.0	0.0	0.0	0.0104166666666666	0.0	0.0	0.0	0.0	0.0	0.0	0.03125	0.0104166666666666	0.0	0.0
P37268	266	L	0.0	0.0	0.0	0.0	0.0	0.0	0.0	0.0104166666666666	0.0	0.9895833333333334	0.0	0.0	0.0	0.0	0.0	0.0	0.0	0.0	0.0	0.0
P37268	268	H	0.0	0.0104166666666666	0.0	0.0	0.0	0.0	0.8854166666666666	0.0	0.0	0.09375	0.0	0.0	0.0	0.0	0.0	0.0	0.0	0.0	0.0104166666666666	0.0
P37268	270	P	0.0	0.0	0.0	0.0	0.0	0.0	0.0105263157894736	0.0	0.0	0.031578947368421	0.0	0.0	0.9052631578947368	0.0	0.0	0.0105263157894736	0.0421052631578947	0.0	0.0	0.0
P37268	271	D	0.0210526315789473	0.0	0.8526315789473684	0.0421052631578947	0.0	0.0	0.0421052631578947	0.0	0.0	0.0	0.0	0.0105263157894736	0.0105263157894736	0.0105263157894736	0.0	0.0105263157894736	0.0	0.0	0.0	0.0
P37268	275	Y	0.0	0.0	0.0	0.0	0.0319148936170212	0.0	0.0106382978723404	0.0	0.0	0.0	0.0	0.0	0.0	0.0	0.0	0.0	0.0	0.0	0.0	0.9574468085106383
P37268	276	L	0.0	0.0	0.0	0.0	0.0	0.0	0.0	0.0106382978723404	0.0	0.7127659574468085	0.2765957446808511	0.0	0.0	0.0	0.0	0.0	0.0	0.0	0.0	0.0
P37268	277	S	0.0842105263157894	0.0105263157894736	0.0	0.0105263157894736	0.0	0.0526315789473684	0.0	0.0	0.0	0.0	0.0	0.0	0.0	0.0105263157894736	0.0210526315789473	0.8	0.0105263157894736	0.0	0.0	0.0
P37268	278	R	0.031578947368421	0.0	0.0	0.0	0.0	0.0	0.0	0.0	0.0631578947368421	0.0631578947368421	0.0105263157894736	0.0	0.0	0.0736842105263157	0.7368421052631579	0.0210526315789473	0.0	0.0	0.0	0.0
P37268	279	L	0.0	0.0	0.0	0.0	0.0	0.0	0.0	0.1157894736842105	0.0	0.8421052631578947	0.0	0.0	0.0105263157894736	0.0	0.0	0.0	0.0	0.031578947368421	0.0	0.0
P37268	281	N	0.0	0.0210526315789473	0.0631578947368421	0.0421052631578947	0.0	0.0	0.0105263157894736	0.0	0.0	0.0105263157894736	0.0	0.7578947368421053	0.0	0.0	0.0	0.0210526315789473	0.0736842105263157	0.0	0.0	0.0
P37268	282	Q	0.0421052631578947	0.0	0.0	0.0210526315789473	0.0	0.0	0.0	0.0	0.0210526315789473	0.0	0.0	0.0105263157894736	0.0631578947368421	0.8315789473684211	0.0	0.0	0.0105263157894736	0.0	0.0	0.0
P37268	283	S	0.0105263157894736	0.0	0.0105263157894736	0.0526315789473684	0.0	0.0105263157894736	0.0	0.0	0.0	0.0	0.0	0.0	0.0	0.0210526315789473	0.0105263157894736	0.8	0.0842105263157894	0.0	0.0	0.0
P37268	284	V	0.0	0.0104166666666666	0.0	0.0	0.0	0.0	0.0	0.0833333333333333	0.0	0.0	0.0	0.0208333333333333	0.0	0.0	0.0	0.0104166666666666	0.0104166666666666	0.8645833333333334	0.0	0.0
P37268	285	F	0.0104166666666666	0.0	0.0	0.0	0.9479166666666666	0.0	0.0	0.0	0.0	0.03125	0.0	0.0104166666666666	0.0	0.0	0.0	0.0	0.0	0.0	0.0	0.0
P37268	286	N	0.0210526315789473	0.0	0.0	0.0210526315789473	0.0	0.0	0.0	0.0	0.0210526315789473	0.0	0.0	0.8210526315789474	0.0	0.0	0.0947368421052631	0.0105263157894736	0.0105263157894736	0.0	0.0	0.0
P37268	287	F	0.0	0.0	0.0	0.0	0.9578947368421052	0.0	0.0105263157894736	0.0	0.0	0.0	0.0	0.0	0.0	0.0	0.0	0.0	0.0	0.0	0.0	0.031578947368421
P37268	288	C	0.0	0.9263157894736842	0.0	0.0	0.0	0.0	0.0	0.0	0.0	0.0	0.0	0.0	0.0	0.0	0.0	0.0105263157894736	0.0210526315789473	0.0210526315789473	0.0105263157894736	0.0105263157894736
P37268	289	A	0.968421052631579	0.0105263157894736	0.0	0.0	0.0	0.0	0.0	0.0	0.0	0.0	0.0	0.0	0.0	0.0105263157894736	0.0	0.0105263157894736	0.0	0.0	0.0	0.0
P37268	290	I	0.0	0.0	0.0	0.0	0.0	0.0	0.0	0.9680851063829788	0.0	0.0	0.0	0.0	0.0	0.0	0.0106382978723404	0.0106382978723404	0.0	0.0106382978723404	0.0	0.0
P37268	291	P	0.010752688172043	0.0	0.0	0.0	0.0	0.0	0.0	0.0	0.0	0.010752688172043	0.0	0.0	0.978494623655914	0.0	0.0	0.0	0.0	0.0	0.0	0.0
P37268	292	Q	0.010752688172043	0.0	0.0	0.010752688172043	0.0	0.0	0.0	0.0	0.0	0.0	0.0	0.0	0.0	0.967741935483871	0.0	0.010752688172043	0.0	0.0	0.0	0.0
P37268	293	V	0.0217391304347826	0.0	0.0	0.0	0.0	0.0	0.0	0.0108695652173913	0.0	0.0	0.0217391304347826	0.0	0.0	0.0108695652173913	0.0	0.0	0.0	0.9347826086956522	0.0	0.0
P37268	294	M	0.0	0.0	0.0	0.0	0.0108695652173913	0.0	0.0	0.0108695652173913	0.0108695652173913	0.0	0.9456521739130436	0.0	0.0	0.0108695652173913	0.0108695652173913	0.0	0.0	0.0	0.0	0.0
P37268	295	A	0.9555555555555556	0.0	0.0	0.0	0.0	0.0111111111111111	0.0	0.0	0.0111111111111111	0.0	0.0	0.0	0.0	0.0	0.0	0.0111111111111111	0.0	0.0111111111111111	0.0	0.0
P37268	296	I	0.0333333333333333	0.0	0.0	0.0	0.0	0.0111111111111111	0.0	0.8888888888888888	0.0	0.0	0.0111111111111111	0.0	0.0	0.0	0.0	0.0	0.0	0.0555555555555555	0.0	0.0
P37268	297	A	0.8666666666666667	0.0	0.0	0.0111111111111111	0.0	0.0666666666666666	0.0	0.0	0.0	0.0	0.0	0.0	0.0	0.0	0.0	0.0333333333333333	0.0	0.0222222222222222	0.0	0.0
P37268	298	T	0.0	0.0	0.0	0.0	0.0	0.0	0.0	0.0111111111111111	0.0	0.0	0.0	0.0	0.0	0.0	0.0111111111111111	0.0	0.9666666666666668	0.0111111111111111	0.0	0.0
P37268	299	L	0.0	0.0	0.0	0.0	0.0	0.0	0.0	0.0333333333333333	0.0111111111111111	0.9444444444444444	0.0	0.0111111111111111	0.0	0.0	0.0	0.0	0.0	0.0	0.0	0.0
P37268	302	C	0.0111111111111111	0.8666666666666667	0.0	0.0	0.0111111111111111	0.0	0.0111111111111111	0.0	0.0111111111111111	0.0222222222222222	0.0111111111111111	0.0	0.0	0.0	0.0	0.0	0.0	0.0555555555555555	0.0	0.0
P37268	303	Y	0.0111111111111111	0.0111111111111111	0.0	0.0	0.1	0.0111111111111111	0.0	0.0	0.0	0.0	0.0	0.0	0.0	0.0	0.0	0.0	0.0	0.0	0.0	0.8666666666666667
P37268	304	N	0.0	0.0	0.0666666666666666	0.0	0.0	0.0111111111111111	0.0	0.0	0.0	0.0	0.0111111111111111	0.8666666666666667	0.0	0.0111111111111111	0.0	0.0333333333333333	0.0	0.0	0.0	0.0
P37268	305	N	0.0224719101123595	0.0	0.0	0.0	0.0	0.0	0.0	0.0	0.0	0.0	0.0	0.9775280898876404	0.0	0.0	0.0	0.0	0.0	0.0	0.0	0.0
P37268	308	V	0.0	0.0116279069767441	0.0	0.0	0.0	0.0	0.0	0.0348837209302325	0.0	0.0232558139534883	0.0232558139534883	0.0	0.0	0.0	0.0116279069767441	0.0	0.0	0.8953488372093024	0.0	0.0
P37268	309	F	0.0	0.0	0.0	0.0	0.9069767441860463	0.0	0.0	0.0	0.0	0.0465116279069767	0.0232558139534883	0.0	0.0	0.0	0.0	0.0	0.0	0.0	0.0	0.0232558139534883
P37268	311	G	0.0	0.0	0.0116279069767441	0.0	0.0	0.8488372093023255	0.0	0.0	0.0232558139534883	0.0	0.0116279069767441	0.0	0.0	0.0116279069767441	0.0697674418604651	0.0116279069767441	0.0116279069767441	0.0	0.0	0.0
P37268	312	A	0.0348837209302325	0.0	0.0	0.0	0.0	0.0	0.0	0.0581395348837209	0.0116279069767441	0.0116279069767441	0.0	0.0930232558139534	0.0116279069767441	0.0	0.0116279069767441	0.0	0.0116279069767441	0.7558139534883721	0.0	0.0
P37268	313	V	0.0116279069767441	0.0	0.0	0.0	0.0	0.0	0.0	0.0	0.0	0.0	0.0	0.0	0.0	0.0	0.0116279069767441	0.0	0.0116279069767441	0.9651162790697676	0.0	0.0
P37268	314	K	0.0	0.0	0.0	0.0	0.0	0.0	0.0	0.0	0.9767441860465116	0.0	0.0	0.0116279069767441	0.0	0.0	0.0	0.0	0.0	0.0116279069767441	0.0	0.0
P37268	315	I	0.0	0.0	0.0	0.0	0.0	0.0	0.0	0.9176470588235294	0.0117647058823529	0.0235294117647058	0.0352941176470588	0.0	0.0	0.0	0.0	0.0	0.0	0.0117647058823529	0.0	0.0
P37268	316	R	0.0	0.0	0.0	0.0	0.0	0.0	0.0	0.0	0.0117647058823529	0.0	0.0	0.0	0.0	0.0117647058823529	0.9529411764705882	0.0117647058823529	0.0	0.0	0.0117647058823529	0.0
P37268	317	K	0.0	0.0	0.0	0.0	0.0	0.0	0.0	0.0116279069767441	0.9186046511627908	0.0	0.0	0.0	0.0	0.0	0.0581395348837209	0.0	0.0116279069767441	0.0	0.0	0.0
P37268	318	G	0.0116279069767441	0.0	0.0	0.0465116279069767	0.0	0.9418604651162792	0.0	0.0	0.0	0.0	0.0	0.0	0.0	0.0	0.0	0.0	0.0	0.0	0.0	0.0
P37268	320	A	0.872093023255814	0.0	0.0116279069767441	0.0	0.0	0.0	0.0	0.0	0.0	0.0	0.0	0.0	0.0	0.0	0.0	0.0348837209302325	0.0581395348837209	0.0232558139534883	0.0	0.0
P37268	321	V	0.0930232558139534	0.0232558139534883	0.0	0.0	0.0	0.0	0.0	0.0465116279069767	0.0	0.0	0.0	0.0	0.0	0.0	0.0116279069767441	0.0	0.0	0.8255813953488372	0.0	0.0
P37268	323	L	0.0	0.0	0.0	0.0	0.0	0.0	0.0	0.0235294117647058	0.0	0.8	0.1294117647058823	0.0	0.0	0.0	0.0	0.0	0.0	0.0	0.0117647058823529	0.0352941176470588
P37268	324	M	0.0	0.0	0.0	0.0	0.0117647058823529	0.0	0.0	0.0823529411764705	0.0	0.0	0.8705882352941177	0.0	0.0	0.0	0.0	0.0	0.0	0.0352941176470588	0.0	0.0
P37268	325	M	0.0	0.0	0.0117647058823529	0.0	0.0	0.0117647058823529	0.0	0.0235294117647058	0.0117647058823529	0.1058823529411764	0.7294117647058823	0.0117647058823529	0.0	0.0117647058823529	0.0235294117647058	0.0117647058823529	0.0	0.0235294117647058	0.0	0.0235294117647058
P37268	327	A	0.8048780487804879	0.024390243902439	0.0	0.0	0.0	0.0121951219512195	0.0	0.0	0.0	0.0121951219512195	0.0	0.0	0.0121951219512195	0.0	0.0	0.1097560975609756	0.024390243902439	0.0	0.0	0.0
P37268	328	T	0.0121951219512195	0.0	0.0	0.0	0.0	0.024390243902439	0.0	0.0121951219512195	0.048780487804878	0.0	0.0	0.024390243902439	0.0	0.0	0.0121951219512195	0.0	0.8536585365853658	0.0121951219512195	0.0	0.0
P37268	333	V	0.0123456790123456	0.0	0.0	0.0	0.0246913580246913	0.0123456790123456	0.0	0.0123456790123456	0.0	0.0987654320987654	0.0	0.0	0.0	0.0	0.0	0.0	0.0123456790123456	0.8271604938271605	0.0	0.0
P37268	336	I	0.0123456790123456	0.0	0.0	0.0	0.0246913580246913	0.0123456790123456	0.0	0.8271604938271605	0.0123456790123456	0.0	0.0493827160493827	0.0123456790123456	0.0	0.0	0.0	0.0	0.0	0.0246913580246913	0.0246913580246913	0.0
P37268	344	I	0.0	0.0	0.0	0.0	0.0120481927710843	0.0	0.0	0.7951807228915663	0.0	0.0843373493975903	0.0481927710843373	0.0	0.0	0.0120481927710843	0.0	0.0	0.0	0.0481927710843373	0.0	0.0
P37268	352	D	0.0	0.0	0.8831168831168831	0.0129870129870129	0.0	0.0259740259740259	0.0	0.0	0.0	0.0129870129870129	0.0	0.0389610389610389	0.0	0.0	0.0	0.0	0.0129870129870129	0.0	0.0	0.0129870129870129
P37268	353	P	0.0256410256410256	0.0	0.0	0.0128205128205128	0.0	0.0	0.0	0.0	0.0	0.0	0.0	0.0	0.8846153846153846	0.0128205128205128	0.0128205128205128	0.0128205128205128	0.0128205128205128	0.0256410256410256	0.0	0.0
P37268	354	S	0.0256410256410256	0.0256410256410256	0.0	0.0	0.0	0.0128205128205128	0.0	0.0	0.0	0.0	0.0	0.0769230769230769	0.0128205128205128	0.0	0.0384615384615384	0.717948717948718	0.0769230769230769	0.0128205128205128	0.0	0.0
P37268	358	T	0.04	0.0	0.0	0.0	0.0	0.0	0.0	0.0266666666666666	0.0133333333333333	0.0	0.0	0.0	0.0	0.0	0.0	0.0266666666666666	0.8666666666666667	0.0266666666666666	0.0	0.0
P37268	382	S	0.0196078431372549	0.0	0.0	0.0	0.0392156862745098	0.0	0.0	0.0	0.0	0.0392156862745098	0.0196078431372549	0.0	0.0196078431372549	0.0	0.0196078431372549	0.7843137254901961	0.0392156862745098	0.0	0.0	0.0196078431372549
P37268	383	P	0.0185185185185185	0.0	0.0	0.0	0.0	0.0	0.0185185185185185	0.0	0.0	0.0185185185185185	0.0	0.0	0.8888888888888888	0.0	0.0	0.0555555555555555	0.0	0.0	0.0	0.0
P37268	385	Y	0.0	0.0535714285714285	0.0	0.0	0.0357142857142857	0.0	0.0178571428571428	0.0	0.0	0.0357142857142857	0.0	0.0	0.0178571428571428	0.0	0.0	0.0178571428571428	0.0	0.0	0.0	0.8214285714285714
P37268	387	S	0.0357142857142857	0.0	0.0	0.0	0.0	0.0	0.0	0.0	0.0357142857142857	0.0	0.0	0.0	0.0	0.0	0.0178571428571428	0.8392857142857143	0.0714285714285714	0.0	0.0	0.0
P37268	390	M	0.0181818181818181	0.0	0.0	0.0	0.0	0.0181818181818181	0.0	0.0363636363636363	0.0	0.0545454545454545	0.7636363636363637	0.0	0.0	0.0	0.0	0.0	0.0181818181818181	0.0727272727272727	0.0181818181818181	0.0
P37268	392	L	0.0	0.0	0.0	0.0	0.0363636363636363	0.0	0.0	0.0181818181818181	0.0181818181818181	0.7636363636363637	0.0	0.0	0.0	0.0	0.0181818181818181	0.0363636363636363	0.0363636363636363	0.0727272727272727	0.0	0.0
P37268	393	A	0.8	0.0	0.0	0.0	0.0181818181818181	0.0	0.0181818181818181	0.0181818181818181	0.0	0.0	0.0	0.0	0.0	0.0	0.0181818181818181	0.0181818181818181	0.0	0.0909090909090909	0.0181818181818181	0.0
P37268	394	A	0.8	0.0181818181818181	0.0	0.0	0.0181818181818181	0.0363636363636363	0.0	0.0	0.0181818181818181	0.0181818181818181	0.0	0.0	0.0	0.0	0.0	0.0	0.0181818181818181	0.0727272727272727	0.0	0.0
P37268	395	L	0.0181818181818181	0.0	0.0	0.0	0.0363636363636363	0.0181818181818181	0.0	0.109090909090909	0.0	0.7454545454545455	0.0181818181818181	0.0	0.0	0.0	0.0	0.0	0.0181818181818181	0.0363636363636363	0.0	0.0
P37268	396	S	0.0545454545454545	0.0	0.0	0.0	0.0	0.0363636363636363	0.0	0.0181818181818181	0.0	0.0545454545454545	0.0363636363636363	0.0181818181818181	0.0	0.0	0.0	0.7090909090909091	0.0363636363636363	0.0363636363636363	0.0	0.0
P37268	397	W	0.0	0.0	0.0	0.0	0.0	0.0	0.0	0.0181818181818181	0.0	0.0363636363636363	0.0	0.0	0.0	0.0	0.0	0.0	0.0	0.0181818181818181	0.8909090909090909	0.0363636363636363
P37268	398	Q	0.0	0.0	0.0	0.0	0.0	0.0181818181818181	0.0	0.0	0.0181818181818181	0.0181818181818181	0.0	0.0727272727272727	0.0	0.8363636363636363	0.0	0.0	0.0	0.0	0.0	0.0363636363636363
P37268	399	Y	0.0	0.0	0.0	0.0	0.0196078431372549	0.0	0.0196078431372549	0.0	0.0	0.0	0.0	0.0	0.0196078431372549	0.0	0.0	0.0	0.0	0.0	0.0	0.9411764705882352
P37268	400	L	0.0	0.0196078431372549	0.0	0.0	0.0	0.0	0.0	0.0	0.0	0.7450980392156863	0.0196078431372549	0.0	0.0196078431372549	0.0	0.0	0.0	0.0	0.0196078431372549	0.0980392156862745	0.0784313725490196
P37288	0	M	0.0	0.0	0.0	0.0	0.0	0.0	0.0	0.0	0.0	0.0	1.0	0.0	0.0	0.0	0.0	0.0	0.0	0.0	0.0	0.0
P37288	41	P	0.0	0.0	0.7441860465116279	0.0	0.0	0.0232558139534883	0.0	0.0	0.0	0.0232558139534883	0.0	0.0465116279069767	0.0930232558139534	0.0697674418604651	0.0	0.0	0.0	0.0	0.0	0.0
P37288	45	R	0.0	0.0	0.0	0.0	0.0	0.0227272727272727	0.0	0.0	0.0	0.0	0.0	0.0	0.0	0.0	0.9772727272727272	0.0	0.0	0.0	0.0	0.0
P37288	46	N	0.0	0.0	0.1818181818181818	0.0	0.0	0.0	0.0	0.0	0.0	0.0	0.0	0.8181818181818182	0.0	0.0	0.0	0.0	0.0	0.0	0.0	0.0
P37288	47	E	0.0	0.0	0.0	1.0	0.0	0.0	0.0	0.0	0.0	0.0	0.0	0.0	0.0	0.0	0.0	0.0	0.0	0.0	0.0	0.0
P37288	48	E	0.0909090909090909	0.0	0.0681818181818181	0.7727272727272727	0.0	0.0	0.0	0.0	0.0	0.0	0.0	0.0227272727272727	0.0	0.0227272727272727	0.0	0.0227272727272727	0.0	0.0	0.0	0.0
P37288	50	A	1.0	0.0	0.0	0.0	0.0	0.0	0.0	0.0	0.0	0.0	0.0	0.0	0.0	0.0	0.0	0.0	0.0	0.0	0.0	0.0
P37288	51	K	0.0	0.0	0.0	0.0	0.0	0.0	0.0	0.0	0.7045454545454546	0.0	0.0	0.0	0.0	0.2272727272727272	0.0681818181818181	0.0	0.0	0.0	0.0	0.0
P37288	53	E	0.0	0.0	0.0	0.9772727272727272	0.0	0.0	0.0	0.0227272727272727	0.0	0.0	0.0	0.0	0.0	0.0	0.0	0.0	0.0	0.0	0.0	0.0
P37288	54	I	0.0	0.0	0.0	0.0	0.0	0.0	0.0	0.9090909090909092	0.0	0.0	0.0227272727272727	0.0	0.0	0.0	0.0	0.0	0.0	0.0681818181818181	0.0	0.0
P37288	56	V	0.0	0.0	0.0	0.0	0.0	0.0	0.0	0.0454545454545454	0.0	0.0	0.0	0.0	0.0	0.0	0.0	0.0	0.0	0.9545454545454546	0.0	0.0
P37288	57	L	0.0	0.0	0.0	0.0	0.0	0.0	0.0	0.0	0.0	1.0	0.0	0.0	0.0	0.0	0.0	0.0	0.0	0.0	0.0	0.0
P37288	61	F	0.0	0.0	0.0	0.0	0.9772727272727272	0.0	0.0	0.0	0.0	0.0227272727272727	0.0	0.0	0.0	0.0	0.0	0.0	0.0	0.0	0.0	0.0
P37288	64	A	1.0	0.0	0.0	0.0	0.0	0.0	0.0	0.0	0.0	0.0	0.0	0.0	0.0	0.0	0.0	0.0	0.0	0.0	0.0	0.0
P37288	65	V	0.0	0.0	0.0	0.0	0.0	0.0	0.0	0.0	0.0	0.0227272727272727	0.0	0.0	0.0	0.0	0.0	0.0	0.0	0.9772727272727272	0.0	0.0
P37288	67	G	0.0	0.0	0.0	0.0	0.0	1.0	0.0	0.0	0.0	0.0	0.0	0.0	0.0	0.0	0.0	0.0	0.0	0.0	0.0	0.0
P37288	68	N	0.0	0.0	0.0	0.0	0.0	0.0	0.0	0.0	0.0	0.0	0.0	1.0	0.0	0.0	0.0	0.0	0.0	0.0	0.0	0.0
P37288	70	S	0.0	0.0909090909090909	0.0227272727272727	0.0	0.0227272727272727	0.0	0.0	0.0	0.0	0.0454545454545454	0.0	0.0	0.0	0.0	0.0	0.7954545454545454	0.0227272727272727	0.0	0.0	0.0
P37288	71	V	0.0	0.0	0.0	0.0	0.0	0.0	0.0	0.0	0.0	0.0	0.0	0.0	0.0	0.0	0.0	0.0	0.0	1.0	0.0	0.0
P37288	72	L	0.0	0.0	0.0	0.0	0.0	0.0	0.0	0.0	0.0	1.0	0.0	0.0	0.0	0.0	0.0	0.0	0.0	0.0	0.0	0.0
P37288	73	L	0.0227272727272727	0.0	0.0	0.0	0.0	0.0	0.0	0.0227272727272727	0.0	0.9318181818181818	0.0227272727272727	0.0	0.0	0.0	0.0	0.0	0.0	0.0	0.0	0.0
P37288	74	A	0.9090909090909092	0.0	0.0	0.0	0.0	0.0909090909090909	0.0	0.0	0.0	0.0	0.0	0.0	0.0	0.0	0.0	0.0	0.0	0.0	0.0	0.0
P37288	78	T	0.0454545454545454	0.0	0.0	0.0	0.0	0.0	0.0	0.0	0.0	0.0	0.0	0.0	0.0	0.0	0.0	0.1590909090909091	0.7954545454545454	0.0	0.0	0.0
P37288	81	K	0.0	0.0	0.0	0.0	0.0	0.0	0.0	0.0	1.0	0.0	0.0	0.0	0.0	0.0	0.0	0.0	0.0	0.0	0.0	0.0
P37288	83	S	0.0	0.0	0.0	0.0	0.0	0.0	0.0	0.0	0.0	0.0	0.0	0.0	0.0	0.0	0.0	1.0	0.0	0.0	0.0	0.0
P37288	84	R	0.0	0.0	0.0	0.0	0.0	0.0	0.0	0.0	0.0	0.0	0.0	0.0	0.0	0.0	1.0	0.0	0.0	0.0	0.0	0.0
P37288	85	M	0.0	0.0	0.0	0.0	0.0	0.0	0.0	0.0	0.0	0.0	0.9090909090909092	0.0	0.0	0.0	0.0	0.0	0.0	0.0909090909090909	0.0	0.0
P37288	86	H	0.0	0.0	0.0	0.0	0.0	0.0	1.0	0.0	0.0	0.0	0.0	0.0	0.0	0.0	0.0	0.0	0.0	0.0	0.0	0.0
P37288	87	L	0.0	0.0	0.0	0.0	0.0227272727272727	0.0	0.0	0.0	0.0	0.9545454545454546	0.0	0.0	0.0	0.0	0.0227272727272727	0.0	0.0	0.0	0.0	0.0
P37288	88	F	0.0	0.0	0.0	0.0	1.0	0.0	0.0	0.0	0.0	0.0	0.0	0.0	0.0	0.0	0.0	0.0	0.0	0.0	0.0	0.0
P37288	89	I	0.0	0.0	0.0	0.0	0.0	0.0	0.0	0.9090909090909092	0.0	0.0	0.0681818181818181	0.0	0.0	0.0	0.0	0.0	0.0	0.0227272727272727	0.0	0.0
P37288	91	H	0.0	0.0	0.0	0.0	0.0	0.0	1.0	0.0	0.0	0.0	0.0	0.0	0.0	0.0	0.0	0.0	0.0	0.0	0.0	0.0
P37288	92	L	0.0	0.0	0.0	0.0	0.0	0.0	0.0	0.0	0.0	1.0	0.0	0.0	0.0	0.0	0.0	0.0	0.0	0.0	0.0	0.0
P37288	93	S	0.0	0.0	0.0	0.0	0.0	0.0	0.0	0.0	0.0	0.0	0.0	0.0	0.0	0.0	0.0	1.0	0.0	0.0	0.0	0.0
P37288	94	L	0.0	0.0	0.0	0.0	0.0	0.0	0.0	0.0	0.0	0.9545454545454546	0.0	0.0	0.0	0.0	0.0	0.0	0.0	0.0454545454545454	0.0	0.0
P37288	95	A	0.9772727272727272	0.0	0.0	0.0	0.0	0.0	0.0	0.0	0.0	0.0	0.0	0.0	0.0	0.0	0.0	0.0	0.0	0.0227272727272727	0.0	0.0
P37288	96	D	0.0	0.0	1.0	0.0	0.0	0.0	0.0	0.0	0.0	0.0	0.0	0.0	0.0	0.0	0.0	0.0	0.0	0.0	0.0	0.0
P37288	97	L	0.0	0.0	0.0	0.0	0.0	0.0	0.0	0.0	0.0	0.9772727272727272	0.0227272727272727	0.0	0.0	0.0	0.0	0.0	0.0	0.0	0.0	0.0
P37288	99	V	0.0	0.0	0.0	0.0	0.0	0.0	0.0	0.0	0.0	0.0	0.0	0.0	0.0	0.0	0.0	0.0	0.0	1.0	0.0	0.0
P37288	100	A	1.0	0.0	0.0	0.0	0.0	0.0	0.0	0.0	0.0	0.0	0.0	0.0	0.0	0.0	0.0	0.0	0.0	0.0	0.0	0.0
P37288	101	F	0.0	0.0	0.0	0.0	0.9090909090909092	0.0	0.0	0.0	0.0	0.0227272727272727	0.0	0.0	0.0	0.0	0.0	0.0	0.0	0.0681818181818181	0.0	0.0
P37288	102	F	0.0	0.0	0.0	0.0	0.9767441860465116	0.0	0.0	0.0232558139534883	0.0	0.0	0.0	0.0	0.0	0.0	0.0	0.0	0.0	0.0	0.0	0.0
P37288	103	Q	0.0	0.0	0.0	0.0	0.0	0.0	0.0	0.0	0.0	0.0	0.0	0.0	0.0	1.0	0.0	0.0	0.0	0.0	0.0	0.0
P37288	104	V	0.0	0.0	0.0	0.0	0.0	0.0	0.0	0.0232558139534883	0.0	0.0232558139534883	0.0	0.0	0.0	0.0	0.0	0.0	0.0	0.9534883720930232	0.0	0.0
P37288	105	L	0.0	0.0	0.0	0.0	0.0	0.0	0.0	0.0	0.0	1.0	0.0	0.0	0.0	0.0	0.0	0.0	0.0	0.0	0.0	0.0
P37288	106	P	0.0	0.0	0.0	0.0	0.0	0.0	0.0	0.0	0.0	0.0	0.0	0.0	1.0	0.0	0.0	0.0	0.0	0.0	0.0	0.0
P37288	107	Q	0.0	0.0	0.0	0.0	0.0	0.0	0.0	0.0	0.0	0.0	0.0	0.0	0.0	1.0	0.0	0.0	0.0	0.0	0.0	0.0
P37288	108	M	0.0	0.0	0.0	0.0	0.0476190476190476	0.0	0.0	0.0	0.0	0.8809523809523809	0.0714285714285714	0.0	0.0	0.0	0.0	0.0	0.0	0.0	0.0	0.0
P37288	109	C	0.0	0.9047619047619048	0.0	0.0	0.0238095238095238	0.0238095238095238	0.0	0.0476190476190476	0.0	0.0	0.0	0.0	0.0	0.0	0.0	0.0	0.0	0.0	0.0	0.0
P37288	110	W	0.0	0.0	0.0	0.0	0.0	0.0	0.0	0.0	0.0	0.0	0.0	0.0	0.0	0.0	0.0	0.0	0.0	0.0	1.0	0.0
P37288	113	T	0.0	0.0	0.0	0.0	0.0	0.0	0.0	0.0	0.0	0.0	0.0	0.0	0.0	0.0	0.0	0.0	1.0	0.0	0.0	0.0
P37288	115	R	0.0	0.0	0.0	0.0	0.0	0.0	0.0	0.0	0.0	0.0	0.0	0.0	0.0	0.0	1.0	0.0	0.0	0.0	0.0	0.0
P37288	116	F	0.0	0.0	0.0	0.0	1.0	0.0	0.0	0.0	0.0	0.0	0.0	0.0	0.0	0.0	0.0	0.0	0.0	0.0	0.0	0.0
P37288	118	G	0.0	0.0	0.0	0.0	0.0	1.0	0.0	0.0	0.0	0.0	0.0	0.0	0.0	0.0	0.0	0.0	0.0	0.0	0.0	0.0
P37288	119	P	0.0	0.0	0.0	0.0	0.0	0.0	0.0	0.0	0.0	0.0	0.0	0.0	0.8409090909090909	0.0	0.0	0.1136363636363636	0.0454545454545454	0.0	0.0	0.0
P37288	120	D	0.0	0.0	0.9772727272727272	0.0227272727272727	0.0	0.0	0.0	0.0	0.0	0.0	0.0	0.0	0.0	0.0	0.0	0.0	0.0	0.0	0.0	0.0
P37288	122	L	0.0	0.0	0.0	0.0	0.0	0.0	0.0	0.0	0.0	0.9772727272727272	0.0	0.0	0.0	0.0	0.0	0.0	0.0	0.0227272727272727	0.0	0.0
P37288	123	C	0.0	1.0	0.0	0.0	0.0	0.0	0.0	0.0	0.0	0.0	0.0	0.0	0.0	0.0	0.0	0.0	0.0	0.0	0.0	0.0
P37288	124	R	0.0	0.0	0.0	0.0	0.0	0.0	0.0	0.0	0.0227272727272727	0.0	0.0	0.0	0.0	0.0	0.9772727272727272	0.0	0.0	0.0	0.0	0.0
P37288	126	V	0.0	0.0	0.0	0.0	0.0	0.0	0.0	0.0454545454545454	0.0	0.0	0.0	0.0	0.0	0.0	0.0	0.0	0.0	0.9545454545454546	0.0	0.0
P37288	127	K	0.0	0.0	0.0	0.0	0.0	0.0	0.0	0.0	0.9772727272727272	0.0	0.0	0.0	0.0	0.0	0.0	0.0	0.0227272727272727	0.0	0.0	0.0
P37288	128	H	0.0	0.0	0.0	0.0	0.0	0.0	1.0	0.0	0.0	0.0	0.0	0.0	0.0	0.0	0.0	0.0	0.0	0.0	0.0	0.0
P37288	129	L	0.0227272727272727	0.0	0.0	0.0	0.0	0.0	0.0	0.0	0.0	0.9545454545454546	0.0227272727272727	0.0	0.0	0.0	0.0	0.0	0.0	0.0	0.0	0.0
P37288	130	Q	0.0	0.0	0.0	0.0	0.0	0.0	0.0	0.0	0.0	0.0	0.0	0.0	0.0227272727272727	0.9772727272727272	0.0	0.0	0.0	0.0	0.0	0.0
P37288	131	V	0.0	0.0	0.0	0.0	0.0	0.0	0.0	0.0227272727272727	0.0	0.0	0.0	0.0	0.0	0.0	0.0	0.0	0.0	0.9772727272727272	0.0	0.0
P37288	133	G	0.1363636363636363	0.0	0.0	0.0	0.0	0.8181818181818182	0.0	0.0	0.0	0.0	0.0	0.0	0.0	0.0	0.0	0.0227272727272727	0.0	0.0227272727272727	0.0	0.0
P37288	134	M	0.0	0.0	0.0	0.0	0.0	0.0	0.0	0.0	0.0	0.0	1.0	0.0	0.0	0.0	0.0	0.0	0.0	0.0	0.0	0.0
P37288	135	F	0.0	0.0	0.0	0.0	1.0	0.0	0.0	0.0	0.0	0.0	0.0	0.0	0.0	0.0	0.0	0.0	0.0	0.0	0.0	0.0
P37288	136	A	0.9545454545454546	0.0	0.0	0.0	0.0	0.0	0.0	0.0227272727272727	0.0	0.0	0.0	0.0	0.0	0.0	0.0	0.0	0.0	0.0227272727272727	0.0	0.0
P37288	137	S	0.0	0.0	0.0	0.0	0.0	0.0	0.0	0.0	0.0	0.0	0.0	0.0	0.0	0.0	0.0	1.0	0.0	0.0	0.0	0.0
P37288	139	Y	0.0	0.0	0.0	0.0	0.0227272727272727	0.0	0.0	0.0	0.0	0.0	0.0	0.0	0.0	0.0	0.0	0.0	0.0	0.0	0.0	0.9772727272727272
P37288	140	M	0.0	0.0	0.0	0.0	0.0	0.0	0.0	0.0	0.0	0.0454545454545454	0.9318181818181818	0.0	0.0	0.0	0.0	0.0	0.0	0.0227272727272727	0.0	0.0
P37288	142	V	0.0	0.0	0.0	0.0	0.0	0.0	0.0	0.0	0.0	0.0222222222222222	0.0	0.0	0.0	0.0	0.0	0.0	0.0	0.9777777777777776	0.0	0.0
P37288	144	M	0.0	0.0	0.0	0.0	0.0	0.0	0.0	0.0	0.0	0.0444444444444444	0.9555555555555556	0.0	0.0	0.0	0.0	0.0	0.0	0.0	0.0	0.0
P37288	145	T	0.0	0.0	0.0	0.0	0.0	0.0	0.0	0.0	0.0	0.0	0.0	0.0	0.0	0.0	0.0	0.0222222222222222	0.9777777777777776	0.0	0.0	0.0
P37288	147	D	0.0	0.0	1.0	0.0	0.0	0.0	0.0	0.0	0.0	0.0	0.0	0.0	0.0	0.0	0.0	0.0	0.0	0.0	0.0	0.0
P37288	148	R	0.0	0.0	0.0	0.0	0.0	0.0	0.0	0.0	0.0	0.0	0.0	0.0	0.0	0.0	1.0	0.0	0.0	0.0	0.0	0.0
P37288	149	Y	0.0	0.0	0.0	0.0	0.0	0.0	0.0	0.0	0.0	0.0	0.0	0.0	0.0	0.0	0.0	0.0	0.0	0.0	0.0	1.0
P37288	150	I	0.0	0.0	0.0	0.0	0.0	0.0	0.0	0.9555555555555556	0.0	0.0222222222222222	0.0	0.0	0.0	0.0	0.0	0.0	0.0	0.0222222222222222	0.0	0.0
P37288	151	A	1.0	0.0	0.0	0.0	0.0	0.0	0.0	0.0	0.0	0.0	0.0	0.0	0.0	0.0	0.0	0.0	0.0	0.0	0.0	0.0
P37288	153	C	0.0	1.0	0.0	0.0	0.0	0.0	0.0	0.0	0.0	0.0	0.0	0.0	0.0	0.0	0.0	0.0	0.0	0.0	0.0	0.0
P37288	154	H	0.0	0.0	0.0	0.0	0.0	0.0	0.9777777777777776	0.0	0.0	0.0	0.0	0.0	0.0	0.0	0.0222222222222222	0.0	0.0	0.0	0.0	0.0
P37288	155	P	0.0	0.0	0.0	0.0	0.0	0.0	0.0	0.0	0.0	0.0	0.0	0.0	1.0	0.0	0.0	0.0	0.0	0.0	0.0	0.0
P37288	156	L	0.0	0.0	0.0	0.0	0.0	0.0	0.0	0.0	0.0	0.9777777777777776	0.0222222222222222	0.0	0.0	0.0	0.0	0.0	0.0	0.0	0.0	0.0
P37288	157	K	0.0	0.0	0.0	0.0222222222222222	0.0	0.0	0.0	0.0	0.8666666666666667	0.0	0.0	0.0	0.0	0.0444444444444444	0.0666666666666666	0.0	0.0	0.0	0.0	0.0
P37288	158	T	0.0	0.0	0.0	0.0	0.0	0.0	0.0	0.0	0.0	0.0	0.0	0.0	0.0	0.0	0.0222222222222222	0.0666666666666666	0.9111111111111112	0.0	0.0	0.0
P37288	159	L	0.0	0.0	0.0	0.0	0.0	0.0	0.0	0.0	0.0	1.0	0.0	0.0	0.0	0.0	0.0	0.0	0.0	0.0	0.0	0.0
P37288	160	Q	0.0	0.0	0.0	0.0	0.0	0.0	0.0444444444444444	0.0	0.0	0.0	0.0	0.0	0.0	0.9111111111111112	0.0444444444444444	0.0	0.0	0.0	0.0	0.0
P37288	161	Q	0.0	0.0	0.0	0.0	0.0	0.0444444444444444	0.0	0.0	0.0	0.0444444444444444	0.0	0.0	0.0	0.8666666666666667	0.0444444444444444	0.0	0.0	0.0	0.0	0.0
P37288	162	P	0.0666666666666666	0.0	0.0	0.0	0.0	0.0	0.0	0.0	0.0	0.0	0.0	0.0	0.8222222222222222	0.0	0.0	0.1111111111111111	0.0	0.0	0.0	0.0
P37288	165	R	0.0	0.0	0.0	0.0	0.0	0.0	0.0	0.0	0.0	0.0	0.0	0.0	0.0	0.0	1.0	0.0	0.0	0.0	0.0	0.0
P37288	166	S	0.1555555555555555	0.0	0.0	0.0	0.0	0.0	0.0	0.0	0.0	0.0	0.0	0.0	0.0444444444444444	0.0	0.0	0.8	0.0	0.0	0.0	0.0
P37288	169	M	0.0	0.0	0.0	0.0	0.0	0.0	0.0	0.0	0.0	0.0	0.9555555555555556	0.0	0.0	0.0	0.0	0.0	0.0222222222222222	0.0222222222222222	0.0	0.0
P37288	170	I	0.0	0.0	0.0	0.0	0.0	0.0	0.0	0.9555555555555556	0.0	0.0	0.0	0.0	0.0	0.0	0.0	0.0	0.0	0.0444444444444444	0.0	0.0
P37288	174	W	0.0	0.0	0.0	0.0	0.0	0.0	0.0	0.0	0.0	0.0	0.0	0.0	0.0	0.0	0.0	0.0	0.0	0.0	1.0	0.0
P37288	177	S	0.0	0.0	0.0	0.0	0.0	0.0	0.0	0.0	0.0	0.0	0.0	0.0	0.0	0.0	0.0	1.0	0.0	0.0	0.0	0.0
P37288	180	L	0.0	0.0	0.0	0.0	0.0222222222222222	0.0	0.0	0.0	0.0	0.9777777777777776	0.0	0.0	0.0	0.0	0.0	0.0	0.0	0.0	0.0	0.0
P37288	181	S	0.0	0.0	0.0	0.0	0.0	0.0	0.0	0.0	0.0	0.0	0.0	0.0	0.0	0.0	0.0	1.0	0.0	0.0	0.0	0.0
P37288	182	T	0.0444444444444444	0.0444444444444444	0.0	0.0	0.0	0.0	0.0	0.0444444444444444	0.0	0.0222222222222222	0.0	0.0	0.0	0.0	0.0	0.0666666666666666	0.7333333333333333	0.0444444444444444	0.0	0.0
P37288	183	P	0.0	0.0	0.0	0.0	0.0	0.0	0.0	0.0	0.0	0.0	0.0	0.0	0.9777777777777776	0.0	0.0	0.0222222222222222	0.0	0.0	0.0	0.0
P37288	184	Q	0.0	0.0	0.0	0.0	0.0	0.0	0.0	0.0	0.0	0.0	0.0	0.0	0.0	1.0	0.0	0.0	0.0	0.0	0.0	0.0
P37288	185	Y	0.0	0.0	0.0	0.0	0.0222222222222222	0.0	0.0	0.0	0.0	0.0	0.0	0.0	0.0	0.0	0.0	0.0222222222222222	0.0	0.0	0.0	0.9555555555555556
P37288	186	F	0.0222222222222222	0.0	0.0	0.0	0.8888888888888888	0.0444444444444444	0.0	0.0	0.0	0.0444444444444444	0.0	0.0	0.0	0.0	0.0	0.0	0.0	0.0	0.0	0.0
P37288	187	V	0.0	0.0	0.0	0.0	0.0	0.0	0.0	0.8666666666666667	0.0	0.0	0.0	0.0	0.0	0.0	0.0	0.0	0.0	0.1333333333333333	0.0	0.0
P37288	188	F	0.0	0.0	0.0	0.0	1.0	0.0	0.0	0.0	0.0	0.0	0.0	0.0	0.0	0.0	0.0	0.0	0.0	0.0	0.0	0.0
P37288	189	S	0.0	0.0	0.0	0.0	0.0	0.0	0.0	0.0	0.0	0.0	0.0	0.0	0.0	0.0	0.0	0.9333333333333332	0.0	0.0	0.0222222222222222	0.0444444444444444
P37288	190	M	0.0	0.0	0.0	0.0	0.0222222222222222	0.0	0.0	0.0	0.0	0.7111111111111111	0.1777777777777777	0.0	0.0	0.0	0.0	0.0	0.0	0.0888888888888888	0.0	0.0
P37288	192	E	0.0	0.0	0.0222222222222222	0.8888888888888888	0.0	0.0	0.0	0.0	0.0222222222222222	0.0	0.0	0.0	0.0444444444444444	0.0	0.0222222222222222	0.0	0.0	0.0	0.0	0.0
P37288	196	V	0.0	0.0	0.0222222222222222	0.0222222222222222	0.0	0.7777777777777778	0.0222222222222222	0.0	0.0	0.0	0.0	0.0	0.0	0.0	0.0	0.0	0.0	0.1555555555555555	0.0	0.0
P37288	197	T	0.0	0.0	0.0444444444444444	0.0	0.0	0.0	0.0	0.0	0.0	0.0	0.0	0.0	0.0	0.0	0.0	0.7111111111111111	0.2444444444444444	0.0	0.0	0.0
P37288	199	A	0.1111111111111111	0.0	0.0	0.0222222222222222	0.0	0.0	0.0	0.0	0.0	0.0	0.0	0.0	0.0	0.0	0.0	0.0	0.0888888888888888	0.7777777777777778	0.0	0.0
P37288	200	R	0.0	0.0222222222222222	0.0	0.0	0.0	0.0	0.0222222222222222	0.0	0.0	0.0	0.0	0.0	0.0	0.0666666666666666	0.0666666666666666	0.0222222222222222	0.0	0.0	0.0	0.8
P37288	201	D	0.0	0.0	1.0	0.0	0.0	0.0	0.0	0.0	0.0	0.0	0.0	0.0	0.0	0.0	0.0	0.0	0.0	0.0	0.0	0.0
P37288	202	C	0.0	1.0	0.0	0.0	0.0	0.0	0.0	0.0	0.0	0.0	0.0	0.0	0.0	0.0	0.0	0.0	0.0	0.0	0.0	0.0
P37288	203	W	0.0	0.0	0.0	0.0	0.0	0.0	0.0	0.0	0.0	0.0	0.0	0.0	0.0	0.0	0.0	0.0	0.0	0.0	1.0	0.0
P37288	204	A	0.7777777777777778	0.0	0.0	0.0	0.0	0.2222222222222222	0.0	0.0	0.0	0.0	0.0	0.0	0.0	0.0	0.0	0.0	0.0	0.0	0.0	0.0
P37288	206	F	0.0	0.0	0.0	0.0	1.0	0.0	0.0	0.0	0.0	0.0	0.0	0.0	0.0	0.0	0.0	0.0	0.0	0.0	0.0	0.0
P37288	207	I	0.0	0.0	0.0	0.0	0.0	0.0	0.0	0.7333333333333333	0.0	0.0	0.0	0.0	0.0	0.0	0.0	0.0	0.0	0.2666666666666666	0.0	0.0
P37288	209	P	0.0	0.0	0.0	0.0	0.0	0.0	0.0	0.0	0.0222222222222222	0.0222222222222222	0.0	0.0	0.9555555555555556	0.0	0.0	0.0	0.0	0.0	0.0	0.0
P37288	210	W	0.0	0.0	0.0222222222222222	0.0	0.0	0.0	0.0	0.0	0.0222222222222222	0.0	0.0	0.0	0.0	0.0	0.0	0.0	0.0	0.0	0.9555555555555556	0.0
P37288	211	G	0.0	0.0	0.0	0.0	0.0	1.0	0.0	0.0	0.0	0.0	0.0	0.0	0.0	0.0	0.0	0.0	0.0	0.0	0.0	0.0
P37288	214	A	0.9777777777777776	0.0	0.0	0.0	0.0222222222222222	0.0	0.0	0.0	0.0	0.0	0.0	0.0	0.0	0.0	0.0	0.0	0.0	0.0	0.0	0.0
P37288	215	Y	0.0	0.0	0.0	0.0	0.0222222222222222	0.0	0.0	0.0	0.0	0.0	0.0	0.0	0.0	0.0	0.0	0.0	0.0	0.0	0.0	0.9777777777777776
P37288	217	T	0.0	0.0	0.0	0.0	0.0	0.0	0.0	0.0	0.0	0.0	0.0	0.0	0.0	0.0	0.0	0.0222222222222222	0.9555555555555556	0.0222222222222222	0.0	0.0
P37288	218	W	0.0	0.0	0.0	0.0	0.0	0.0	0.0	0.0	0.0	0.0	0.0	0.0	0.0	0.0	0.0222222222222222	0.0	0.0	0.0	0.9777777777777776	0.0
P37288	220	T	0.0444444444444444	0.0	0.0	0.0	0.0	0.0	0.0	0.0	0.0	0.0	0.0	0.0	0.0	0.0	0.0	0.0	0.9111111111111112	0.0444444444444444	0.0	0.0
P37288	222	G	0.0	0.0	0.0	0.0	0.0	0.7555555555555555	0.0	0.0222222222222222	0.0	0.0	0.0	0.0	0.0	0.0	0.0	0.2222222222222222	0.0	0.0	0.0	0.0
P37288	223	I	0.0	0.0	0.0	0.0	0.0	0.0	0.0	0.8444444444444444	0.0222222222222222	0.0	0.0	0.0	0.0	0.0	0.0	0.0	0.0	0.1333333333333333	0.0	0.0
P37288	224	F	0.0	0.0	0.0	0.0	0.9555555555555556	0.0	0.0	0.0	0.0	0.0	0.0	0.0	0.0222222222222222	0.0	0.0	0.0	0.0222222222222222	0.0	0.0	0.0
P37288	227	P	0.0222222222222222	0.0	0.0	0.0	0.0	0.0	0.0	0.0	0.0	0.0	0.0	0.0	0.9555555555555556	0.0	0.0	0.0	0.0	0.0222222222222222	0.0	0.0
P37288	228	V	0.0222222222222222	0.0	0.0	0.0	0.0	0.0222222222222222	0.0	0.0222222222222222	0.0	0.0	0.0	0.0	0.0	0.0	0.0	0.0	0.0	0.9333333333333332	0.0	0.0
P37288	231	L	0.0	0.0	0.0	0.0	0.0	0.0	0.0	0.0	0.0	0.9777777777777776	0.0222222222222222	0.0	0.0	0.0	0.0	0.0	0.0	0.0	0.0	0.0
P37288	234	C	0.0	0.9772727272727272	0.0	0.0	0.0	0.0	0.0	0.0	0.0	0.0	0.0	0.0	0.0	0.0	0.0	0.0227272727272727	0.0	0.0	0.0	0.0
P37288	235	Y	0.0	0.0	0.0	0.0	0.0222222222222222	0.0	0.0	0.0	0.0	0.0	0.0	0.0	0.0	0.0	0.0	0.0	0.0	0.0	0.0	0.9777777777777776
P37288	236	G	0.0	0.0	0.0	0.0	0.0	0.8888888888888888	0.0	0.0222222222222222	0.0	0.0	0.0	0.0222222222222222	0.0	0.0	0.0	0.0444444444444444	0.0222222222222222	0.0	0.0	0.0
P37288	237	F	0.0	0.0444444444444444	0.0	0.0	0.8888888888888888	0.0	0.0	0.0	0.0	0.0444444444444444	0.0	0.0	0.0	0.0	0.0	0.0222222222222222	0.0	0.0	0.0	0.0
P37288	238	I	0.0	0.0	0.0	0.0	0.0	0.0	0.0	0.9555555555555556	0.0	0.0222222222222222	0.0	0.0	0.0	0.0	0.0	0.0	0.0	0.0222222222222222	0.0	0.0
P37288	239	C	0.0	0.9555555555555556	0.0	0.0	0.0222222222222222	0.0	0.0	0.0	0.0	0.0	0.0	0.0	0.0	0.0	0.0	0.0222222222222222	0.0	0.0	0.0	0.0
P37288	242	I	0.0	0.0	0.0	0.0	0.0	0.0	0.0	0.9555555555555556	0.0	0.0444444444444444	0.0	0.0	0.0	0.0	0.0	0.0	0.0	0.0	0.0	0.0
P37288	243	W	0.0	0.0	0.0	0.0	0.0222222222222222	0.0	0.0	0.0	0.0	0.0	0.0	0.0	0.0222222222222222	0.0	0.0	0.0444444444444444	0.0	0.0	0.9111111111111112	0.0
P37288	245	N	0.0	0.0	0.0	0.0	0.0	0.0	0.0	0.0	0.0222222222222222	0.0222222222222222	0.0	0.9555555555555556	0.0	0.0	0.0	0.0	0.0	0.0	0.0	0.0
P37288	249	K	0.0	0.0	0.0	0.0	0.0	0.0	0.0	0.0	1.0	0.0	0.0	0.0	0.0	0.0	0.0	0.0	0.0	0.0	0.0	0.0
P37288	250	T	0.0232558139534883	0.0	0.0	0.0	0.0	0.0	0.0	0.0	0.1860465116279069	0.0	0.0232558139534883	0.0	0.0	0.0	0.0	0.0	0.7674418604651163	0.0	0.0	0.0
P37288	268	G	0.0930232558139534	0.0	0.0	0.0232558139534883	0.0	0.7906976744186046	0.0	0.0	0.0	0.0232558139534883	0.0	0.0	0.0	0.0232558139534883	0.0232558139534883	0.0	0.0232558139534883	0.0	0.0	0.0
P37288	275	V	0.0	0.0	0.0	0.0	0.0	0.0	0.0	0.0	0.0	0.0	0.0	0.0	0.0	0.0	0.0	0.0227272727272727	0.0227272727272727	0.9545454545454546	0.0	0.0
P37288	276	S	0.0	0.0	0.0	0.0	0.0	0.0232558139534883	0.0	0.0	0.0	0.0	0.0	0.0465116279069767	0.0	0.0	0.0	0.9302325581395348	0.0	0.0	0.0	0.0
P37288	277	S	0.0	0.0	0.0	0.0	0.0	0.0465116279069767	0.0	0.0	0.0	0.0	0.0	0.0930232558139534	0.0	0.0	0.0232558139534883	0.8372093023255814	0.0	0.0	0.0	0.0
P37288	278	V	0.0	0.0	0.0	0.0	0.0	0.0	0.0	0.1162790697674418	0.0	0.0	0.0	0.0	0.0	0.0	0.0	0.0	0.0	0.8837209302325582	0.0	0.0
P37288	281	I	0.0	0.0	0.0	0.0	0.0232558139534883	0.0	0.0	0.9302325581395348	0.0	0.0	0.0232558139534883	0.0	0.0	0.0	0.0	0.0	0.0	0.0232558139534883	0.0	0.0
P37288	282	S	0.0	0.0	0.0	0.0	0.0	0.0	0.0	0.0	0.0	0.0232558139534883	0.0	0.0	0.0	0.0	0.0	0.9767441860465116	0.0	0.0	0.0	0.0
P37288	283	R	0.0	0.0	0.0	0.0	0.0	0.0	0.0	0.0	0.0697674418604651	0.0	0.0	0.0	0.0	0.0232558139534883	0.9069767441860463	0.0	0.0	0.0	0.0	0.0
P37288	284	A	0.9767441860465116	0.0	0.0	0.0	0.0	0.0	0.0	0.0	0.0	0.0	0.0	0.0	0.0	0.0	0.0	0.0232558139534883	0.0	0.0	0.0	0.0
P37288	285	K	0.0	0.0	0.0	0.0	0.0	0.0	0.0	0.0	0.9767441860465116	0.0	0.0	0.0	0.0	0.0	0.0232558139534883	0.0	0.0	0.0	0.0	0.0
P37288	287	R	0.0	0.0	0.0	0.0	0.0	0.0	0.0	0.0	0.0232558139534883	0.0	0.0	0.0	0.0	0.0232558139534883	0.9534883720930232	0.0	0.0	0.0	0.0	0.0
P37288	288	T	0.0	0.0	0.0	0.0	0.0	0.0	0.0	0.0	0.0	0.0	0.0	0.0	0.0	0.0	0.0	0.0	1.0	0.0	0.0	0.0
P37288	289	V	0.0	0.0	0.0	0.0	0.0	0.0	0.0	0.0	0.0	0.0	0.0	0.0	0.0	0.0	0.0	0.0232558139534883	0.0	0.9767441860465116	0.0	0.0
P37288	290	K	0.0	0.0	0.0	0.0	0.0	0.0	0.0	0.0	0.9767441860465116	0.0	0.0	0.0	0.0	0.0	0.0232558139534883	0.0	0.0	0.0	0.0	0.0
P37288	291	M	0.0	0.0232558139534883	0.0	0.0	0.0	0.0	0.0	0.0	0.0	0.0	0.9767441860465116	0.0	0.0	0.0	0.0	0.0	0.0	0.0	0.0	0.0
P37288	292	T	0.0	0.0	0.0	0.0	0.0	0.0	0.0	0.0	0.0	0.0232558139534883	0.0	0.0	0.0	0.0	0.0	0.0	0.9767441860465116	0.0	0.0	0.0
P37288	293	F	0.0	0.0	0.0	0.0	0.8372093023255814	0.0	0.0	0.0	0.0	0.1162790697674418	0.0	0.0	0.0	0.0	0.0	0.0465116279069767	0.0	0.0	0.0	0.0
P37288	294	V	0.0	0.0	0.0	0.0	0.0	0.0	0.0	0.0232558139534883	0.0	0.0	0.0	0.0	0.0	0.0	0.0	0.0	0.0	0.9767441860465116	0.0	0.0
P37288	295	I	0.0	0.0	0.0	0.0	0.0	0.0	0.0	0.9767441860465116	0.0	0.0	0.0	0.0	0.0	0.0	0.0	0.0	0.0	0.0	0.0	0.0232558139534883
P37288	296	V	0.0	0.0	0.0	0.0	0.0	0.0	0.0	0.0	0.0	0.0232558139534883	0.0	0.0	0.0	0.0	0.0	0.0	0.0	0.9767441860465116	0.0	0.0
P37288	298	A	0.9069767441860463	0.0	0.0	0.0	0.0	0.0232558139534883	0.0	0.0	0.0232558139534883	0.0	0.0	0.0	0.0	0.0	0.0	0.0	0.0232558139534883	0.0232558139534883	0.0	0.0
P37288	299	Y	0.0	0.0	0.0	0.0	0.0	0.0	0.0	0.0232558139534883	0.0	0.0	0.0	0.0	0.0	0.0	0.0	0.0	0.0	0.0	0.0	0.9767441860465116
P37288	300	I	0.0	0.0	0.0	0.0	0.0	0.0	0.0	0.8604651162790697	0.0	0.0	0.0	0.0	0.0	0.0	0.0	0.0	0.0	0.1395348837209302	0.0	0.0
P37288	302	C	0.0	0.9767441860465116	0.0	0.0	0.0	0.0	0.0	0.0	0.0	0.0	0.0	0.0	0.0	0.0	0.0232558139534883	0.0	0.0	0.0	0.0	0.0
P37288	303	W	0.0	0.0	0.0	0.0	0.0	0.0	0.0	0.0	0.0	0.0	0.0	0.0232558139534883	0.0	0.0	0.0	0.0	0.0	0.0	0.9534883720930232	0.0232558139534883
P37288	304	A	0.8837209302325582	0.0	0.0	0.0	0.0	0.0	0.0	0.0	0.0	0.0	0.0232558139534883	0.0	0.0	0.0	0.0	0.0465116279069767	0.0465116279069767	0.0	0.0	0.0
P37288	305	P	0.0	0.0	0.0	0.0	0.0	0.0232558139534883	0.0	0.0	0.0	0.0	0.0	0.0	0.9767441860465116	0.0	0.0	0.0	0.0	0.0	0.0	0.0
P37288	306	F	0.0	0.0	0.0	0.0	0.9534883720930232	0.0	0.0	0.0	0.0	0.0232558139534883	0.0	0.0	0.0	0.0	0.0	0.0	0.0	0.0	0.0	0.0232558139534883
P37288	307	F	0.0	0.0	0.0	0.0	1.0	0.0	0.0	0.0	0.0	0.0	0.0	0.0	0.0	0.0	0.0	0.0	0.0	0.0	0.0	0.0
P37288	309	I	0.0	0.0	0.0	0.0	0.0	0.0	0.0	0.1666666666666666	0.0	0.0238095238095238	0.0	0.0	0.0	0.0	0.0	0.0	0.0	0.8095238095238095	0.0	0.0
P37288	310	Q	0.0	0.0	0.0	0.0	0.0	0.0	0.0	0.0	0.0	0.0	0.0	0.0	0.0	1.0	0.0	0.0	0.0	0.0	0.0	0.0
P37288	311	M	0.0	0.0	0.0	0.0	0.0	0.0	0.0	0.0	0.0	0.0476190476190476	0.9285714285714286	0.0	0.0	0.0	0.0	0.0	0.0238095238095238	0.0	0.0	0.0
P37288	312	W	0.0	0.0	0.0	0.0	0.0	0.0	0.0	0.0	0.0	0.0238095238095238	0.0	0.0	0.0	0.0	0.0714285714285714	0.0	0.0	0.0	0.9047619047619048	0.0
P37288	313	S	0.0238095238095238	0.0	0.0	0.0	0.0	0.0	0.0	0.0	0.0	0.0	0.0	0.0	0.0	0.0	0.0	0.9761904761904762	0.0	0.0	0.0	0.0
P37288	314	V	0.0232558139534883	0.0	0.0	0.0	0.0232558139534883	0.0	0.0	0.0	0.0	0.0	0.0	0.0	0.0	0.0	0.0	0.0	0.0	0.9534883720930232	0.0	0.0
P37288	315	W	0.0	0.0	0.0	0.0232558139534883	0.0	0.0	0.0	0.0	0.0	0.0	0.0	0.0	0.0	0.0	0.0	0.0	0.0	0.0	0.9302325581395348	0.0465116279069767
P37288	316	D	0.0465116279069767	0.0	0.8837209302325582	0.0232558139534883	0.0	0.0	0.0232558139534883	0.0	0.0	0.0	0.0	0.0	0.0	0.0	0.0	0.0	0.0	0.0232558139534883	0.0	0.0
P37288	321	W	0.0	0.0	0.0	0.0	0.0232558139534883	0.0	0.0	0.0	0.0465116279069767	0.0	0.0	0.0	0.0	0.0	0.0	0.0	0.0	0.0	0.9069767441860463	0.0232558139534883
P37288	324	S	0.0	0.0	0.0	0.0	0.0	0.0	0.0	0.0	0.0	0.0	0.0	0.0465116279069767	0.0	0.0	0.0	0.9534883720930232	0.0	0.0	0.0	0.0
P37288	325	E	0.0	0.0	0.0232558139534883	0.9069767441860463	0.0	0.0	0.0	0.0	0.0	0.0	0.0	0.0	0.0	0.0	0.0	0.0	0.0465116279069767	0.0232558139534883	0.0	0.0
P37288	326	N	0.0	0.0	0.1395348837209302	0.0	0.0	0.0	0.0	0.0	0.0	0.0	0.0	0.8372093023255814	0.0	0.0	0.0	0.0232558139534883	0.0	0.0	0.0	0.0
P37288	330	T	0.0232558139534883	0.0	0.0	0.0	0.0	0.0	0.0	0.0	0.0	0.0	0.0	0.0	0.0	0.0	0.0	0.0465116279069767	0.9302325581395348	0.0	0.0	0.0
P37288	333	A	0.9302325581395348	0.0	0.0	0.0	0.0	0.0	0.0	0.0	0.0	0.0	0.0465116279069767	0.0	0.0	0.0	0.0	0.0232558139534883	0.0	0.0	0.0	0.0
P37288	334	L	0.0	0.0	0.0	0.0	0.0	0.0	0.0	0.0	0.0	1.0	0.0	0.0	0.0	0.0	0.0	0.0	0.0	0.0	0.0	0.0
P37288	335	L	0.0	0.0	0.0	0.0	0.0	0.0	0.0	0.0	0.0	1.0	0.0	0.0	0.0	0.0	0.0	0.0	0.0	0.0	0.0	0.0
P37288	336	G	0.8837209302325582	0.0	0.0	0.0	0.0	0.1162790697674418	0.0	0.0	0.0	0.0	0.0	0.0	0.0	0.0	0.0	0.0	0.0	0.0	0.0	0.0
P37288	337	S	0.0	0.0232558139534883	0.0	0.0	0.0	0.0	0.0	0.0	0.0	0.0	0.0	0.0	0.0	0.0	0.0	0.9767441860465116	0.0	0.0	0.0	0.0
P37288	338	L	0.0	0.0	0.0	0.0	0.0	0.0	0.0	0.0	0.0	1.0	0.0	0.0	0.0	0.0	0.0	0.0	0.0	0.0	0.0	0.0
P37288	339	N	0.0	0.0	0.0	0.0	0.0	0.0	0.0	0.0	0.0	0.0	0.0	1.0	0.0	0.0	0.0	0.0	0.0	0.0	0.0	0.0
P37288	340	S	0.0	0.0	0.0	0.0	0.0	0.0	0.0	0.0	0.0	0.0	0.0	0.0	0.0	0.0	0.0	1.0	0.0	0.0	0.0	0.0
P37288	341	C	0.0	1.0	0.0	0.0	0.0	0.0	0.0	0.0	0.0	0.0	0.0	0.0	0.0	0.0	0.0	0.0	0.0	0.0	0.0	0.0
P37288	342	C	0.0	0.9767441860465116	0.0	0.0	0.0	0.0	0.0	0.0	0.0	0.0	0.0	0.0	0.0	0.0	0.0	0.0	0.0232558139534883	0.0	0.0	0.0
P37288	343	N	0.0	0.0	0.0	0.0	0.0	0.0	0.0	0.0	0.0	0.0	0.0	1.0	0.0	0.0	0.0	0.0	0.0	0.0	0.0	0.0
P37288	344	P	0.0	0.0	0.0	0.0	0.0	0.0	0.0	0.0	0.0	0.0	0.0	0.0	1.0	0.0	0.0	0.0	0.0	0.0	0.0	0.0
P37288	345	W	0.0	0.0	0.0	0.0	0.0	0.0	0.0	0.0	0.0	0.0	0.0	0.0	0.0	0.0	0.0	0.0	0.0	0.0	1.0	0.0
P37288	346	I	0.0	0.0	0.0	0.0	0.0	0.0	0.0	1.0	0.0	0.0	0.0	0.0	0.0	0.0	0.0	0.0	0.0	0.0	0.0	0.0
P37288	347	Y	0.0	0.0	0.0	0.0	0.0	0.0	0.0	0.0	0.0	0.0	0.0	0.0	0.0	0.0	0.0	0.0	0.0	0.0	0.0	1.0
P37288	348	M	0.0	0.0	0.0	0.0	0.0	0.0	0.0	0.0	0.0	0.0	1.0	0.0	0.0	0.0	0.0	0.0	0.0	0.0	0.0	0.0
P37288	350	F	0.0	0.0	0.0	0.0	1.0	0.0	0.0	0.0	0.0	0.0	0.0	0.0	0.0	0.0	0.0	0.0	0.0	0.0	0.0	0.0
P37288	351	S	0.0	0.0	0.0	0.0	0.0	0.0232558139534883	0.0	0.0	0.0	0.0	0.0	0.0	0.0	0.0	0.0	0.9767441860465116	0.0	0.0	0.0	0.0
P37288	352	G	0.0	0.0	0.0	0.0	0.0	1.0	0.0	0.0	0.0	0.0	0.0	0.0	0.0	0.0	0.0	0.0	0.0	0.0	0.0	0.0
P37288	353	H	0.0	0.0	0.0232558139534883	0.0	0.0	0.0	0.9767441860465116	0.0	0.0	0.0	0.0	0.0	0.0	0.0	0.0	0.0	0.0	0.0	0.0	0.0
P37288	354	L	0.0	0.0	0.0	0.0	0.0	0.0	0.0	0.0	0.0	1.0	0.0	0.0	0.0	0.0	0.0	0.0	0.0	0.0	0.0	0.0
P37288	355	L	0.0	0.0	0.0	0.0	0.0232558139534883	0.0	0.0	0.0	0.0	0.9767441860465116	0.0	0.0	0.0	0.0	0.0	0.0	0.0	0.0	0.0	0.0
P37288	356	Q	0.0	0.0	0.0	0.0	0.0	0.0	0.0465116279069767	0.0	0.0232558139534883	0.0	0.0	0.0	0.0	0.7441860465116279	0.0232558139534883	0.0930232558139534	0.0	0.0	0.0	0.0697674418604651
P37288	357	D	0.0	0.0	1.0	0.0	0.0	0.0	0.0	0.0	0.0	0.0	0.0	0.0	0.0	0.0	0.0	0.0	0.0	0.0	0.0	0.0
P37288	362	F	0.0	0.0	0.0	0.0	0.7441860465116279	0.0	0.0	0.0232558139534883	0.0	0.2093023255813953	0.0	0.0	0.0	0.0	0.0	0.0	0.0	0.0232558139534883	0.0	0.0
P37288	364	C	0.0	0.9534883720930232	0.0	0.0	0.0232558139534883	0.0	0.0	0.0	0.0	0.0	0.0	0.0	0.0	0.0	0.0	0.0	0.0	0.0	0.0232558139534883	0.0
P37288	365	C	0.0	0.7906976744186046	0.0	0.0	0.0697674418604651	0.0	0.0465116279069767	0.0	0.0	0.0	0.0	0.0	0.0	0.0	0.0232558139534883	0.0	0.0	0.0	0.0697674418604651	0.0
P37288	374	K	0.0	0.0	0.0	0.0256410256410256	0.0	0.0	0.0256410256410256	0.0	0.8717948717948718	0.0256410256410256	0.0	0.0	0.0	0.0	0.0512820512820512	0.0	0.0	0.0	0.0	0.0
P37288	375	E	0.0	0.0	0.0476190476190476	0.8333333333333334	0.0	0.0	0.0	0.0	0.0	0.0	0.0	0.0476190476190476	0.0	0.0476190476190476	0.0	0.0238095238095238	0.0	0.0	0.0	0.0
P37288	376	D	0.0	0.0	0.9069767441860463	0.0465116279069767	0.0	0.0232558139534883	0.0	0.0	0.0	0.0	0.0	0.0	0.0	0.0	0.0	0.0232558139534883	0.0	0.0	0.0	0.0
P37288	377	T	0.0	0.0	0.0	0.0	0.0	0.0	0.0	0.0	0.0	0.0	0.0	0.0	0.0	0.0	0.0	0.9302325581395348	0.0697674418604651	0.0	0.0	0.0
P37288	378	D	0.0	0.0	0.8837209302325582	0.0697674418604651	0.0	0.0	0.0	0.0	0.0	0.0	0.0	0.0465116279069767	0.0	0.0	0.0	0.0	0.0	0.0	0.0	0.0
P37288	379	S	0.0	0.0	0.0	0.0	0.0	0.0465116279069767	0.0	0.0	0.0	0.0	0.0	0.0	0.0	0.0	0.0	0.9302325581395348	0.0232558139534883	0.0	0.0	0.0
P37288	382	R	0.0	0.0	0.0	0.0	0.0	0.0	0.0	0.0	0.0465116279069767	0.0	0.0	0.0	0.0	0.0232558139534883	0.9302325581395348	0.0	0.0	0.0	0.0	0.0
P37288	383	R	0.0	0.0	0.0	0.0	0.0	0.0	0.0	0.0	0.0697674418604651	0.0	0.0	0.0	0.0232558139534883	0.0	0.9069767441860463	0.0	0.0	0.0	0.0	0.0
P37288	385	T	0.0	0.0	0.0	0.0	0.0232558139534883	0.0	0.0	0.0	0.0	0.0	0.0	0.0	0.0	0.0	0.0	0.0232558139534883	0.9534883720930232	0.0	0.0	0.0
P37288	391	R	0.0	0.0476190476190476	0.0	0.0	0.0	0.0	0.0	0.0238095238095238	0.0	0.0	0.0	0.0	0.0714285714285714	0.0238095238095238	0.8095238095238095	0.0	0.0	0.0238095238095238	0.0	0.0
P37288	392	S	0.0	0.0	0.0	0.0	0.0	0.0	0.0	0.0	0.0	0.0	0.025	0.0	0.0	0.0	0.075	0.825	0.075	0.0	0.0	0.0
P37288	393	P	0.0238095238095238	0.0	0.0	0.0	0.0	0.0	0.0	0.0	0.0	0.0476190476190476	0.0	0.0	0.8095238095238095	0.0	0.0238095238095238	0.0238095238095238	0.0714285714285714	0.0	0.0	0.0
P37288	394	T	0.0	0.0	0.0	0.0	0.0	0.0	0.0	0.0	0.024390243902439	0.024390243902439	0.0	0.024390243902439	0.024390243902439	0.024390243902439	0.0	0.048780487804878	0.8048780487804879	0.024390243902439	0.0	0.0
P37288	396	S	0.073170731707317	0.024390243902439	0.0	0.0	0.0	0.0975609756097561	0.0	0.0	0.0	0.0	0.0	0.0	0.024390243902439	0.0	0.024390243902439	0.7560975609756098	0.0	0.0	0.0	0.0
P37288	400	W	0.0	0.0	0.0	0.0	0.024390243902439	0.0	0.0	0.024390243902439	0.0	0.1219512195121951	0.0	0.0	0.0	0.024390243902439	0.0	0.024390243902439	0.0	0.024390243902439	0.7560975609756098	0.0
P37288	406	S	0.0	0.0	0.0	0.0	0.0526315789473684	0.0	0.0	0.0	0.0	0.0526315789473684	0.0	0.0263157894736842	0.0789473684210526	0.0	0.0	0.7894736842105263	0.0	0.0	0.0	0.0
P37288	417	T	0.0	0.0	0.0	0.0	0.0	0.0	0.0	0.0	0.0	0.0	0.0	0.0	0.0	0.0	0.0	0.0	1.0	0.0	0.0	0.0
P37837	0	M	0.0	0.1	0.0	0.1	0.0	0.0	0.0	0.0	0.0	0.0	0.7	0.0	0.0	0.0	0.0	0.1	0.0	0.0	0.0	0.0
P37837	4	P	0.0	0.0	0.0	0.0588235294117647	0.0	0.0	0.0	0.0	0.0588235294117647	0.0	0.0	0.0	0.7647058823529411	0.0	0.0	0.1176470588235294	0.0	0.0	0.0	0.0
P37837	14	L	0.0	0.0	0.0	0.0	0.027027027027027	0.0	0.0	0.054054054054054	0.0	0.8918918918918919	0.0	0.0	0.0	0.0	0.0	0.0	0.0	0.0	0.0	0.027027027027027
P37837	16	Q	0.0263157894736842	0.0	0.0263157894736842	0.0	0.0	0.0	0.0789473684210526	0.0	0.0263157894736842	0.0	0.0	0.0263157894736842	0.0263157894736842	0.7105263157894737	0.0263157894736842	0.0263157894736842	0.0	0.0	0.0	0.0263157894736842
P37837	17	L	0.0	0.0	0.0	0.0	0.0263157894736842	0.0	0.0	0.0263157894736842	0.0	0.8947368421052632	0.0	0.0	0.0	0.0	0.0526315789473684	0.0	0.0	0.0	0.0	0.0
P37837	18	K	0.0	0.0	0.0	0.0	0.0263157894736842	0.0	0.0	0.0	0.8157894736842105	0.0	0.0	0.0263157894736842	0.0263157894736842	0.0	0.1052631578947368	0.0	0.0	0.0	0.0	0.0
P37837	21	T	0.0	0.0	0.0	0.0	0.0	0.0	0.0	0.0	0.0	0.024390243902439	0.0	0.0	0.0	0.0	0.024390243902439	0.024390243902439	0.926829268292683	0.0	0.0	0.0
P37837	23	V	0.0232558139534883	0.0	0.0	0.0	0.0232558139534883	0.0	0.0	0.1162790697674418	0.0	0.0465116279069767	0.0	0.0	0.0	0.0	0.0	0.0	0.0	0.7906976744186046	0.0	0.0
P37837	24	V	0.0	0.0	0.0	0.0	0.0	0.0	0.0	0.0	0.0	0.0232558139534883	0.0	0.0	0.0	0.0	0.0	0.0	0.0232558139534883	0.9534883720930232	0.0	0.0
P37837	25	A	0.9069767441860463	0.0	0.0	0.0	0.0	0.0	0.0	0.0232558139534883	0.0	0.0232558139534883	0.0	0.0	0.0	0.0	0.0232558139534883	0.0	0.0232558139534883	0.0	0.0	0.0
P37837	26	D	0.0	0.0	0.9545454545454546	0.0	0.0	0.0	0.0	0.0	0.0	0.0	0.0	0.0	0.0	0.0	0.0227272727272727	0.0227272727272727	0.0	0.0	0.0	0.0
P37837	27	T	0.0227272727272727	0.0	0.0	0.0	0.0	0.0	0.0	0.0	0.0	0.0	0.0	0.0	0.0227272727272727	0.0	0.0	0.0227272727272727	0.9318181818181818	0.0	0.0	0.0
P37837	28	G	0.0	0.0	0.0	0.0	0.0	0.9545454545454546	0.0	0.0227272727272727	0.0	0.0	0.0	0.0	0.0227272727272727	0.0	0.0	0.0	0.0	0.0	0.0	0.0
P37837	29	D	0.0	0.0	0.8636363636363636	0.0681818181818181	0.0	0.0	0.0	0.0227272727272727	0.0	0.0	0.0	0.0227272727272727	0.0	0.0	0.0227272727272727	0.0	0.0	0.0	0.0	0.0
P37837	30	F	0.0	0.0	0.0	0.0	0.7727272727272727	0.0	0.0	0.1136363636363636	0.0	0.0681818181818181	0.0	0.0	0.0227272727272727	0.0	0.0	0.0227272727272727	0.0	0.0	0.0	0.0
P37837	36	Y	0.0	0.0444444444444444	0.0	0.0	0.1333333333333333	0.0	0.0	0.0	0.0	0.0	0.0	0.0222222222222222	0.0	0.0	0.0	0.0	0.0222222222222222	0.0	0.0	0.7777777777777778
P37837	38	P	0.0	0.0	0.0	0.0	0.0	0.0	0.0	0.0	0.0	0.0	0.0	0.0	0.9574468085106383	0.0	0.0	0.0	0.0212765957446808	0.0212765957446808	0.0	0.0
P37837	40	D	0.0	0.0	1.0	0.0	0.0	0.0	0.0	0.0	0.0	0.0	0.0	0.0	0.0	0.0	0.0	0.0	0.0	0.0	0.0	0.0
P37837	41	A	0.94	0.0	0.0	0.0	0.0	0.0	0.0	0.0	0.0	0.0	0.0	0.0	0.0	0.0	0.0	0.04	0.02	0.0	0.0	0.0
P37837	42	T	0.0	0.0	0.0	0.0	0.0	0.0	0.0	0.02	0.0	0.0	0.0	0.0	0.0	0.0	0.0	0.0	0.98	0.0	0.0	0.0
P37837	43	T	0.02	0.0	0.0	0.0	0.0	0.0	0.0	0.0	0.0	0.0	0.0	0.0	0.0	0.0	0.0	0.0	0.98	0.0	0.0	0.0
P37837	44	N	0.0	0.0	0.0	0.0	0.0	0.0	0.0	0.0	0.0	0.0	0.0	0.98	0.0	0.0	0.0	0.0	0.02	0.0	0.0	0.0
P37837	45	P	0.0	0.0	0.0	0.0	0.0	0.0	0.0	0.0	0.0	0.0	0.0	0.0	1.0	0.0	0.0	0.0	0.0	0.0	0.0	0.0
P37837	46	S	0.0	0.0	0.0	0.0	0.0	0.0	0.0	0.0	0.0	0.0	0.0	0.0	0.0	0.0	0.0	0.98	0.02	0.0	0.0	0.0
P37837	47	L	0.0	0.0	0.0	0.0	0.0	0.0	0.14	0.0	0.0	0.84	0.0	0.0	0.02	0.0	0.0	0.0	0.0	0.0	0.0	0.0
P37837	48	I	0.0	0.0	0.0	0.0	0.0	0.0	0.0	0.76	0.0	0.22	0.0	0.0	0.0	0.0	0.0	0.0	0.0	0.02	0.0	0.0
P37837	49	L	0.0	0.0	0.0	0.0	0.0392156862745098	0.0	0.0	0.0	0.0	0.8823529411764706	0.0	0.0	0.0	0.0	0.0	0.0	0.0	0.0	0.0	0.0784313725490196
P37837	51	A	0.8431372549019608	0.0	0.0	0.0	0.0	0.0	0.0	0.0	0.0	0.0	0.0	0.0	0.0	0.0	0.0	0.0	0.0	0.1568627450980392	0.0	0.0
P37837	57	Y	0.0	0.0	0.0	0.0	0.1296296296296296	0.0	0.0	0.0	0.0	0.0	0.0	0.0	0.0	0.0	0.0	0.0	0.0	0.0	0.0	0.8703703703703703
P37837	60	L	0.0	0.0	0.0	0.0	0.0363636363636363	0.0	0.0	0.109090909090909	0.0	0.8363636363636363	0.0	0.0	0.0	0.0	0.0	0.0	0.0	0.0181818181818181	0.0	0.0
P37837	64	A	0.8928571428571429	0.0	0.0	0.0	0.0	0.0	0.0	0.0357142857142857	0.0	0.0	0.0	0.0	0.0	0.0	0.0	0.0357142857142857	0.0178571428571428	0.0178571428571428	0.0	0.0
P37837	84	D	0.0	0.0	0.9298245614035088	0.0350877192982456	0.0	0.0	0.0	0.0	0.0	0.0	0.0	0.0	0.0175438596491228	0.0	0.0	0.0	0.0175438596491228	0.0	0.0	0.0
P37837	85	K	0.0	0.0	0.0	0.0	0.0	0.0	0.0175438596491228	0.0	0.7017543859649122	0.0	0.0	0.0175438596491228	0.0	0.0175438596491228	0.1929824561403508	0.0	0.0175438596491228	0.0	0.0	0.0350877192982456
P37837	88	V	0.0175438596491228	0.0	0.0	0.0	0.0	0.0	0.0	0.0350877192982456	0.0	0.0	0.0	0.0	0.0	0.0	0.0	0.0	0.0	0.9473684210526316	0.0	0.0
P37837	90	F	0.0	0.0	0.0	0.0	0.9298245614035088	0.0	0.0	0.0175438596491228	0.0	0.0	0.0	0.0	0.0	0.0	0.0	0.0175438596491228	0.0	0.0350877192982456	0.0	0.0
P37837	91	G	0.0	0.0175438596491228	0.0	0.0	0.0	0.9824561403508772	0.0	0.0	0.0	0.0	0.0	0.0	0.0	0.0	0.0	0.0	0.0	0.0	0.0	0.0
P37837	93	E	0.0175438596491228	0.0	0.0	0.912280701754386	0.0	0.0	0.0	0.0	0.0175438596491228	0.0175438596491228	0.0	0.0	0.0	0.0175438596491228	0.0	0.0175438596491228	0.0	0.0	0.0	0.0
P37837	94	I	0.0	0.0	0.0	0.0	0.0	0.0	0.0	0.8947368421052632	0.0175438596491228	0.0175438596491228	0.0	0.0	0.0	0.0	0.0	0.0	0.0	0.0526315789473684	0.0175438596491228	0.0
P37837	95	L	0.0	0.0175438596491228	0.0	0.0	0.0	0.0	0.0	0.0	0.0	0.9649122807017544	0.0	0.0	0.0	0.0	0.0	0.0175438596491228	0.0	0.0	0.0	0.0
P37837	96	K	0.0	0.0	0.0	0.0175438596491228	0.0	0.0	0.0	0.0	0.8947368421052632	0.0	0.0	0.0175438596491228	0.0	0.0526315789473684	0.0175438596491228	0.0	0.0	0.0	0.0	0.0
P37837	99	P	0.0	0.0	0.0	0.0178571428571428	0.0	0.0	0.0	0.0	0.0178571428571428	0.0	0.0	0.0	0.9642857142857144	0.0	0.0	0.0	0.0	0.0	0.0	0.0
P37837	100	G	0.0	0.0	0.0	0.0	0.0	0.9649122807017544	0.0175438596491228	0.0	0.0	0.0	0.0	0.0	0.0	0.0	0.0	0.0	0.0	0.0175438596491228	0.0	0.0
P37837	101	R	0.0	0.0	0.0	0.0175438596491228	0.0	0.0	0.0	0.0	0.0	0.0175438596491228	0.0	0.0	0.0	0.0	0.9298245614035088	0.0	0.0	0.0350877192982456	0.0	0.0
P37837	102	V	0.0	0.0	0.0	0.0	0.0	0.0	0.0	0.0175438596491228	0.0	0.0	0.0	0.0	0.0	0.0	0.0	0.0	0.0	0.9824561403508772	0.0	0.0
P37837	103	S	0.0	0.0	0.0	0.0	0.0	0.0	0.0	0.0	0.0	0.0	0.0	0.0	0.0	0.0	0.0	0.9824561403508772	0.0175438596491228	0.0	0.0	0.0
P37837	104	T	0.0175438596491228	0.0175438596491228	0.0	0.0	0.0	0.0	0.0	0.0	0.0	0.0	0.0	0.0	0.0	0.0	0.0	0.0526315789473684	0.8947368421052632	0.0175438596491228	0.0	0.0
P37837	105	E	0.0	0.0	0.0	0.9824561403508772	0.0	0.0	0.0	0.0	0.0	0.0	0.0	0.0	0.0	0.0	0.0	0.0	0.0175438596491228	0.0	0.0	0.0
P37837	106	V	0.0	0.0175438596491228	0.0	0.0	0.0	0.0	0.0175438596491228	0.0701754385964912	0.0	0.1228070175438596	0.0	0.0	0.0	0.0	0.0	0.0	0.0	0.7719298245614035	0.0	0.0
P37837	107	D	0.0	0.0	0.9473684210526316	0.0	0.0	0.0175438596491228	0.0175438596491228	0.0	0.0	0.0	0.0	0.0	0.0	0.0	0.0	0.0175438596491228	0.0	0.0	0.0	0.0
P37837	108	A	0.9473684210526316	0.0	0.0	0.0	0.0	0.0	0.0	0.0	0.0	0.0	0.0	0.0	0.0175438596491228	0.0	0.0	0.0175438596491228	0.0	0.0	0.0175438596491228	0.0
P37837	109	R	0.0175438596491228	0.0175438596491228	0.0	0.0	0.0	0.0	0.0	0.0	0.0175438596491228	0.0	0.0	0.0	0.0	0.0	0.9298245614035088	0.0175438596491228	0.0	0.0	0.0	0.0
P37837	110	L	0.0	0.0	0.0	0.0	0.0	0.0	0.0	0.0172413793103448	0.0172413793103448	0.8793103448275862	0.0172413793103448	0.0	0.0	0.0	0.0	0.0	0.0	0.0	0.0	0.0689655172413793
P37837	111	S	0.0	0.0	0.0	0.0	0.0	0.0	0.0	0.0	0.0	0.0	0.0	0.0	0.0	0.0	0.0	1.0	0.0	0.0	0.0	0.0
P37837	112	F	0.0	0.0	0.0	0.0	0.913793103448276	0.0	0.0	0.0	0.0	0.0	0.0	0.0	0.0	0.0	0.0	0.0	0.0	0.0	0.0172413793103448	0.0689655172413793
P37837	113	D	0.0	0.0	0.8275862068965517	0.0517241379310344	0.0	0.0	0.0	0.0	0.0	0.0	0.0	0.1034482758620689	0.0	0.0	0.0	0.0172413793103448	0.0	0.0	0.0	0.0
P37837	121	A	0.896551724137931	0.0344827586206896	0.0	0.0	0.0	0.0689655172413793	0.0	0.0	0.0	0.0	0.0	0.0	0.0	0.0	0.0	0.0	0.0	0.0	0.0	0.0
P37837	125	I	0.0166666666666666	0.0	0.0	0.0	0.0	0.0	0.0	0.8833333333333333	0.0166666666666666	0.0	0.0166666666666666	0.0	0.0	0.0	0.0	0.0	0.0	0.0666666666666666	0.0	0.0
P37837	127	L	0.0	0.0	0.0	0.0	0.0	0.0	0.0166666666666666	0.0	0.0	0.7	0.2666666666666666	0.0	0.0	0.0166666666666666	0.0	0.0	0.0	0.0	0.0	0.0
P37837	128	Y	0.0	0.0	0.0	0.0	0.0508474576271186	0.0	0.0	0.0	0.0	0.0	0.0	0.0	0.0	0.0	0.0	0.0	0.0	0.0	0.0	0.9491525423728814
P37837	132	G	0.0	0.0	0.0	0.0	0.0	1.0	0.0	0.0	0.0	0.0	0.0	0.0	0.0	0.0	0.0	0.0	0.0	0.0	0.0	0.0
P37837	135	K	0.0	0.0	0.0	0.0571428571428571	0.0	0.0	0.0	0.0	0.7428571428571429	0.0	0.0	0.0	0.0285714285714285	0.0	0.1428571428571428	0.0285714285714285	0.0	0.0	0.0	0.0
P37837	137	R	0.0	0.0	0.0	0.0	0.0	0.0	0.0	0.0	0.0166666666666666	0.0	0.0	0.0	0.0166666666666666	0.0166666666666666	0.95	0.0	0.0	0.0	0.0	0.0
P37837	139	L	0.0	0.0	0.0	0.0	0.0	0.0	0.0	0.0	0.0	0.9833333333333332	0.0	0.0	0.0	0.0	0.0166666666666666	0.0	0.0	0.0	0.0	0.0
P37837	140	I	0.0	0.0	0.0	0.0	0.0666666666666666	0.0	0.0	0.8666666666666667	0.0	0.0166666666666666	0.0	0.0	0.0	0.0	0.0	0.0	0.0166666666666666	0.0333333333333333	0.0	0.0
P37837	141	K	0.0	0.0	0.0	0.0	0.0	0.0	0.0	0.0	0.9833333333333332	0.0166666666666666	0.0	0.0	0.0	0.0	0.0	0.0	0.0	0.0	0.0	0.0
P37837	144	S	0.0666666666666666	0.0	0.0	0.0	0.0	0.0	0.0166666666666666	0.0	0.0	0.0	0.0	0.0	0.0	0.0	0.0	0.8833333333333333	0.0333333333333333	0.0	0.0	0.0
P37837	145	T	0.0	0.0	0.0	0.0	0.0	0.0	0.0	0.0	0.0	0.0	0.0	0.0	0.0	0.0	0.0166666666666666	0.0166666666666666	0.9666666666666668	0.0	0.0	0.0
P37837	146	W	0.0	0.0	0.0	0.0	0.0	0.0166666666666666	0.0	0.0	0.0	0.0	0.0	0.0	0.0	0.0	0.0	0.0	0.0	0.0	0.9833333333333332	0.0
P37837	147	E	0.0	0.0	0.0	0.9833333333333332	0.0	0.0	0.0	0.0	0.0	0.0	0.0	0.0	0.0	0.0166666666666666	0.0	0.0	0.0	0.0	0.0	0.0
P37837	148	G	0.0	0.0	0.0	0.0	0.0	0.9666666666666668	0.0	0.0	0.0	0.0	0.0	0.0	0.0166666666666666	0.0	0.0	0.0166666666666666	0.0	0.0	0.0	0.0
P37837	149	I	0.0	0.0	0.0	0.0	0.0	0.0	0.0	0.9	0.0	0.0333333333333333	0.0	0.0	0.0	0.0	0.0	0.0	0.0	0.0666666666666666	0.0	0.0
P37837	151	A	0.9833333333333332	0.0	0.0	0.0	0.0	0.0	0.0	0.0	0.0	0.0	0.0	0.0	0.0166666666666666	0.0	0.0	0.0	0.0	0.0	0.0	0.0
P37837	152	G	0.7166666666666667	0.0166666666666666	0.0	0.0	0.0	0.25	0.0	0.0	0.0	0.0	0.0166666666666666	0.0	0.0	0.0	0.0	0.0	0.0	0.0	0.0	0.0
P37837	155	L	0.0	0.0	0.0	0.0	0.0	0.0	0.0	0.0	0.0	1.0	0.0	0.0	0.0	0.0	0.0	0.0	0.0	0.0	0.0	0.0
P37837	156	E	0.0	0.0	0.0	0.9491525423728814	0.0	0.0	0.0	0.0	0.0	0.0	0.0	0.0	0.0	0.0508474576271186	0.0	0.0	0.0	0.0	0.0	0.0
P37837	160	G	0.0	0.0	0.0	0.0	0.0	0.9	0.0	0.0	0.0166666666666666	0.0	0.0	0.0833333333333333	0.0	0.0	0.0	0.0	0.0	0.0	0.0	0.0
P37837	161	I	0.0	0.0	0.0	0.0	0.0	0.0	0.0	0.8833333333333333	0.0	0.0	0.0	0.0	0.0	0.0166666666666666	0.0	0.0	0.0166666666666666	0.0833333333333333	0.0	0.0
P37837	162	H	0.0	0.0	0.0	0.0	0.0	0.0	0.8333333333333334	0.0166666666666666	0.0833333333333333	0.0	0.0	0.0333333333333333	0.0	0.0	0.0166666666666666	0.0	0.0166666666666666	0.0	0.0	0.0
P37837	163	C	0.0	0.8333333333333334	0.0	0.0	0.0	0.0	0.0	0.0	0.0	0.0	0.0	0.0	0.0	0.0	0.0	0.0	0.1333333333333333	0.0333333333333333	0.0	0.0
P37837	164	N	0.0	0.0	0.0	0.0	0.0	0.0	0.0	0.0	0.0	0.0	0.0	1.0	0.0	0.0	0.0	0.0	0.0	0.0	0.0	0.0
P37837	166	T	0.0	0.0	0.0	0.0	0.0	0.0	0.0	0.0	0.0	0.0	0.0	0.0	0.0	0.0	0.0	0.0	1.0	0.0	0.0	0.0
P37837	167	L	0.0	0.0	0.0	0.0	0.0	0.0	0.0	0.0	0.0	1.0	0.0	0.0	0.0	0.0	0.0	0.0	0.0	0.0	0.0	0.0
P37837	168	L	0.0	0.0	0.0	0.0	0.0	0.0	0.0	0.0833333333333333	0.0	0.7833333333333333	0.1333333333333333	0.0	0.0	0.0	0.0	0.0	0.0	0.0	0.0	0.0
P37837	169	F	0.0	0.0	0.0	0.0	1.0	0.0	0.0	0.0	0.0	0.0	0.0	0.0	0.0	0.0	0.0	0.0	0.0	0.0	0.0	0.0
P37837	170	S	0.0333333333333333	0.0333333333333333	0.0	0.0	0.0	0.0	0.0	0.0	0.0	0.0	0.0	0.05	0.0	0.0	0.0	0.8833333333333333	0.0	0.0	0.0	0.0
P37837	171	F	0.0	0.0	0.0	0.0	0.7666666666666667	0.0	0.0	0.0333333333333333	0.0	0.05	0.0833333333333333	0.0	0.0	0.0333333333333333	0.0	0.0	0.0	0.0333333333333333	0.0	0.0
P37837	173	Q	0.0166666666666666	0.0	0.0	0.0	0.0	0.0	0.0	0.0	0.0	0.0	0.0	0.0	0.0	0.9833333333333332	0.0	0.0	0.0	0.0	0.0	0.0
P37837	174	A	0.9333333333333332	0.0	0.0	0.0166666666666666	0.0	0.0	0.0	0.0	0.0	0.0	0.0	0.0	0.0	0.0	0.0	0.0166666666666666	0.0	0.0333333333333333	0.0	0.0
P37837	175	V	0.0333333333333333	0.0	0.0	0.0	0.0	0.0	0.0	0.1666666666666666	0.0	0.05	0.0	0.0	0.0	0.0	0.0166666666666666	0.0333333333333333	0.0	0.7	0.0	0.0
P37837	176	A	0.9166666666666666	0.0	0.0	0.0	0.0166666666666666	0.0166666666666666	0.0	0.0	0.0	0.0166666666666666	0.0	0.0	0.0	0.0	0.0	0.0	0.0	0.0333333333333333	0.0	0.0
P37837	177	C	0.0833333333333333	0.8666666666666667	0.0	0.0	0.0	0.0	0.0	0.0166666666666666	0.0	0.0	0.0	0.0166666666666666	0.0	0.0166666666666666	0.0	0.0	0.0	0.0	0.0	0.0
P37837	178	A	0.9491525423728814	0.0169491525423728	0.0	0.0	0.0	0.0169491525423728	0.0	0.0	0.0169491525423728	0.0	0.0	0.0	0.0	0.0	0.0	0.0	0.0	0.0	0.0	0.0
P37837	179	E	0.0	0.0	0.135593220338983	0.7288135593220338	0.0	0.0	0.0	0.0	0.0	0.0169491525423728	0.0	0.0169491525423728	0.0	0.0677966101694915	0.0	0.0169491525423728	0.0169491525423728	0.0	0.0	0.0
P37837	180	A	0.8813559322033898	0.0	0.0	0.0	0.0169491525423728	0.0	0.0	0.0	0.0	0.0	0.0169491525423728	0.0	0.0	0.0	0.0	0.0508474576271186	0.0169491525423728	0.0169491525423728	0.0	0.0
P37837	182	V	0.1186440677966101	0.0	0.0	0.0	0.0	0.0169491525423728	0.0	0.0338983050847457	0.0	0.0	0.0	0.0	0.0	0.0	0.0	0.0169491525423728	0.0169491525423728	0.7796610169491526	0.0	0.0169491525423728
P37837	183	T	0.0	0.0	0.0	0.0	0.0508474576271186	0.0	0.0	0.0	0.0508474576271186	0.0	0.0	0.0338983050847457	0.0	0.0847457627118644	0.0	0.0169491525423728	0.7627118644067796	0.0	0.0	0.0
P37837	184	L	0.0	0.0	0.0	0.0	0.0	0.0	0.0	0.0	0.0	0.9830508474576272	0.0	0.0	0.0	0.0	0.0	0.0	0.0	0.0169491525423728	0.0	0.0
P37837	185	I	0.0	0.0	0.0	0.0	0.0	0.0	0.0	0.9661016949152542	0.0	0.0338983050847457	0.0	0.0	0.0	0.0	0.0	0.0	0.0	0.0	0.0	0.0
P37837	186	S	0.0	0.0172413793103448	0.0	0.0	0.0	0.0	0.0	0.0	0.0	0.0	0.0	0.0	0.0	0.0	0.0	0.9827586206896552	0.0	0.0	0.0	0.0
P37837	187	P	0.0	0.0	0.0	0.0	0.0	0.0	0.0	0.0	0.0	0.0	0.0	0.0	1.0	0.0	0.0	0.0	0.0	0.0	0.0	0.0
P37837	188	F	0.0	0.0	0.0	0.0	1.0	0.0	0.0	0.0	0.0	0.0	0.0	0.0	0.0	0.0	0.0	0.0	0.0	0.0	0.0	0.0
P37837	189	V	0.0169491525423728	0.0	0.0	0.0	0.0169491525423728	0.0	0.0	0.0	0.0	0.0	0.0	0.0	0.0	0.0	0.0169491525423728	0.0169491525423728	0.0	0.9322033898305084	0.0	0.0
P37837	190	G	0.0	0.0	0.0	0.0	0.0	0.9491525423728814	0.0	0.0	0.0	0.0	0.0	0.0	0.0338983050847457	0.0	0.0169491525423728	0.0	0.0	0.0	0.0	0.0
P37837	191	R	0.0	0.0	0.0	0.0	0.0	0.0	0.0	0.0169491525423728	0.0	0.0	0.0	0.0	0.0169491525423728	0.0	0.9491525423728814	0.0	0.0	0.0169491525423728	0.0	0.0
P37837	192	I	0.0517241379310344	0.0	0.0	0.0	0.0172413793103448	0.0172413793103448	0.0	0.8103448275862069	0.0	0.0172413793103448	0.0	0.0	0.0	0.0	0.0	0.0	0.0	0.0517241379310344	0.0	0.0344827586206896
P37837	194	D	0.0172413793103448	0.0172413793103448	0.9482758620689656	0.0	0.0	0.0172413793103448	0.0	0.0	0.0	0.0	0.0	0.0	0.0	0.0	0.0	0.0	0.0	0.0	0.0	0.0
P37837	195	W	0.0	0.0	0.0	0.0	0.0526315789473684	0.0	0.0	0.0175438596491228	0.0	0.0175438596491228	0.0	0.0	0.0	0.0	0.0	0.0	0.0	0.0	0.8771929824561403	0.0350877192982456
P37837	210	D	0.0	0.0	0.8148148148148148	0.0	0.0	0.0	0.0	0.0	0.0	0.0	0.0	0.0185185185185185	0.0	0.0	0.0185185185185185	0.1111111111111111	0.0	0.037037037037037	0.0	0.0
P37837	211	P	0.0	0.0	0.0	0.0	0.0	0.0	0.0	0.0	0.0	0.0188679245283018	0.0	0.0	0.9433962264150944	0.0	0.0	0.0188679245283018	0.0188679245283018	0.0	0.0	0.0
P37837	212	G	0.0	0.0	0.0	0.0	0.0	0.9803921568627452	0.0	0.0	0.0	0.0	0.0	0.0	0.0	0.0	0.0196078431372549	0.0	0.0	0.0	0.0	0.0
P37837	213	V	0.0	0.0	0.0	0.0196078431372549	0.0	0.0	0.0	0.0	0.0	0.0	0.0	0.0	0.0	0.0	0.0	0.0196078431372549	0.0	0.9607843137254902	0.0	0.0
P37837	215	S	0.0192307692307692	0.0	0.0	0.0	0.0384615384615384	0.0	0.0	0.0	0.0192307692307692	0.0384615384615384	0.0192307692307692	0.0192307692307692	0.0192307692307692	0.0192307692307692	0.0	0.7692307692307693	0.0	0.0384615384615384	0.0	0.0
P37837	216	V	0.0	0.0192307692307692	0.0	0.0	0.0	0.0192307692307692	0.0	0.0192307692307692	0.0	0.0192307692307692	0.0	0.0192307692307692	0.0	0.0	0.0192307692307692	0.0	0.0384615384615384	0.8461538461538461	0.0	0.0
P37837	219	I	0.0	0.0	0.0392156862745098	0.0	0.0	0.0	0.0	0.8823529411764706	0.0	0.0	0.0392156862745098	0.0	0.0196078431372549	0.0	0.0	0.0	0.0	0.0196078431372549	0.0	0.0
P37837	220	Y	0.0	0.0	0.0	0.0	0.1346153846153846	0.0192307692307692	0.0192307692307692	0.0192307692307692	0.0	0.0192307692307692	0.0	0.0	0.0	0.0	0.0	0.0	0.0192307692307692	0.0	0.0	0.7692307692307693
P37837	221	N	0.0192307692307692	0.0	0.0	0.0	0.0	0.0	0.0384615384615384	0.0	0.0	0.0192307692307692	0.0	0.8076923076923077	0.0	0.0961538461538461	0.0	0.0	0.0192307692307692	0.0	0.0	0.0
P37837	222	Y	0.0	0.0	0.0	0.0	0.0	0.0	0.0204081632653061	0.0	0.0	0.0612244897959183	0.0	0.0	0.0	0.0	0.0	0.0	0.0	0.0	0.0	0.9183673469387756
P37837	223	Y	0.0	0.0	0.0	0.0	0.125	0.0	0.0	0.0	0.0	0.0416666666666666	0.0	0.0	0.0	0.0	0.0	0.0208333333333333	0.0	0.0	0.0	0.8125
P37837	224	K	0.0	0.0	0.0	0.0	0.0	0.0	0.0208333333333333	0.0	0.8958333333333334	0.0	0.0	0.0	0.0	0.0625	0.0208333333333333	0.0	0.0	0.0	0.0	0.0
P37837	225	K	0.0208333333333333	0.0	0.0	0.0208333333333333	0.0208333333333333	0.0	0.0	0.0	0.7708333333333334	0.0	0.0	0.0416666666666666	0.0	0.0	0.0416666666666666	0.0	0.0625	0.0208333333333333	0.0	0.0
P37837	228	Y	0.0	0.0	0.0	0.0	0.0212765957446808	0.0	0.0425531914893617	0.0638297872340425	0.0	0.0638297872340425	0.0	0.0	0.0	0.0	0.0	0.0	0.0	0.0425531914893617	0.0212765957446808	0.7446808510638298
P37837	230	T	0.0	0.0	0.0208333333333333	0.0	0.0	0.0	0.0	0.0	0.0	0.0	0.0	0.0208333333333333	0.0	0.0208333333333333	0.0	0.0	0.9375	0.0	0.0	0.0
P37837	232	V	0.0	0.0	0.0	0.0	0.0	0.0208333333333333	0.0	0.1458333333333333	0.0	0.0	0.0	0.0	0.0	0.0	0.0208333333333333	0.0	0.0	0.8125	0.0	0.0
P37837	233	M	0.0	0.0	0.0	0.0	0.0	0.0208333333333333	0.0416666666666666	0.0	0.0	0.0	0.9375	0.0	0.0	0.0	0.0	0.0	0.0	0.0	0.0	0.0
P37837	234	G	0.0	0.0	0.0	0.0	0.0	1.0	0.0	0.0	0.0	0.0	0.0	0.0	0.0	0.0	0.0	0.0	0.0	0.0	0.0	0.0
P37837	235	A	0.9375	0.0	0.0	0.0	0.0	0.0416666666666666	0.0	0.0	0.0	0.0	0.0	0.0	0.0	0.0	0.0208333333333333	0.0	0.0	0.0	0.0	0.0
P37837	236	S	0.0	0.0	0.0	0.0208333333333333	0.0	0.0	0.0	0.0	0.0	0.0	0.0	0.0	0.0	0.0208333333333333	0.0	0.9375	0.0208333333333333	0.0	0.0	0.0
P37837	237	F	0.0	0.0	0.0	0.0	0.9787234042553192	0.0	0.0	0.0212765957446808	0.0	0.0	0.0	0.0	0.0	0.0	0.0	0.0	0.0	0.0	0.0	0.0
P37837	238	R	0.0	0.0	0.0	0.0	0.0	0.0	0.0	0.0	0.0	0.0	0.0	0.0	0.0	0.0	0.9787234042553192	0.0212765957446808	0.0	0.0	0.0	0.0
P37837	239	N	0.0	0.0	0.0	0.0	0.0	0.0	0.0	0.0	0.0638297872340425	0.0	0.0	0.8297872340425532	0.0	0.0212765957446808	0.0	0.0425531914893617	0.0425531914893617	0.0	0.0	0.0
P37837	246	L	0.0	0.0	0.0	0.0	0.0	0.0	0.0	0.0	0.0208333333333333	0.9166666666666666	0.0	0.0	0.0	0.0	0.0208333333333333	0.0208333333333333	0.0	0.0208333333333333	0.0	0.0
P37837	248	G	0.0217391304347826	0.0	0.0	0.0	0.0	0.9565217391304348	0.0	0.0	0.0	0.0	0.0	0.0	0.0	0.0	0.0217391304347826	0.0	0.0	0.0	0.0	0.0
P37837	249	C	0.0	0.8043478260869565	0.0217391304347826	0.0	0.0	0.0	0.0217391304347826	0.0434782608695652	0.0	0.0217391304347826	0.0	0.0	0.0	0.0	0.0	0.0434782608695652	0.0	0.0434782608695652	0.0	0.0
P37837	250	D	0.0	0.0	0.9130434782608696	0.0	0.0	0.0217391304347826	0.0217391304347826	0.0	0.0	0.0	0.0	0.0	0.0	0.0	0.0434782608695652	0.0	0.0	0.0	0.0	0.0
P37837	252	L	0.0222222222222222	0.0	0.0	0.0	0.0	0.0	0.0	0.0222222222222222	0.0	0.8444444444444444	0.0888888888888888	0.0	0.0	0.0	0.0	0.0	0.0	0.0222222222222222	0.0	0.0
P37837	253	T	0.0	0.0	0.0222222222222222	0.0	0.0222222222222222	0.0	0.0	0.0	0.0	0.0	0.0	0.0	0.0	0.0	0.0	0.0	0.9555555555555556	0.0	0.0	0.0
P37837	254	I	0.0	0.0	0.0	0.0	0.0227272727272727	0.0	0.0	0.75	0.0	0.0227272727272727	0.0227272727272727	0.0227272727272727	0.0	0.0	0.0	0.0	0.0	0.1590909090909091	0.0	0.0
P37837	256	P	0.0	0.0	0.0	0.0	0.0	0.0	0.0	0.0	0.0	0.0	0.0	0.0	0.9767441860465116	0.0	0.0	0.0232558139534883	0.0	0.0	0.0	0.0
P37837	258	L	0.0	0.0	0.0	0.0	0.0952380952380952	0.0	0.0	0.0	0.0	0.8095238095238095	0.0	0.0	0.0	0.0	0.0	0.0	0.0	0.0	0.0476190476190476	0.0476190476190476
P37837	259	L	0.0	0.0	0.0	0.0	0.0	0.0	0.0	0.0232558139534883	0.0	0.9302325581395348	0.0465116279069767	0.0	0.0	0.0	0.0	0.0	0.0	0.0	0.0	0.0
P37837	262	L	0.0	0.0	0.0	0.0	0.0	0.0	0.0	0.0	0.0	0.9302325581395348	0.0697674418604651	0.0	0.0	0.0	0.0	0.0	0.0	0.0	0.0	0.0
P37837	273	L	0.0	0.0238095238095238	0.0	0.0	0.0	0.0	0.0	0.0	0.0	0.9523809523809524	0.0238095238095238	0.0	0.0	0.0	0.0	0.0	0.0	0.0	0.0	0.0
P37837	278	A	0.8536585365853658	0.024390243902439	0.0	0.024390243902439	0.0	0.0	0.0	0.0	0.0	0.0	0.0	0.048780487804878	0.024390243902439	0.0	0.0	0.024390243902439	0.0	0.0	0.0	0.0
P37837	289	D	0.0	0.0	0.7073170731707317	0.024390243902439	0.0	0.0	0.0	0.0	0.0	0.0	0.0	0.048780487804878	0.024390243902439	0.0	0.0	0.048780487804878	0.1463414634146341	0.0	0.0	0.0
P37837	290	E	0.0	0.0	0.0	0.975609756097561	0.0	0.0	0.0	0.0	0.0	0.0	0.0	0.0	0.0	0.024390243902439	0.0	0.0	0.0	0.0	0.0	0.0
P37837	293	F	0.0	0.0	0.0	0.0	0.975609756097561	0.0	0.0	0.0	0.0	0.0	0.0	0.0	0.0	0.0	0.0	0.0	0.0	0.0	0.024390243902439	0.0
P37837	294	R	0.0	0.0	0.0	0.0	0.0238095238095238	0.0	0.0	0.0	0.0	0.0238095238095238	0.0	0.0	0.0	0.0	0.9523809523809524	0.0	0.0	0.0	0.0	0.0
P37837	295	W	0.0	0.0	0.0	0.0	0.0	0.0	0.0	0.0	0.0	0.048780487804878	0.0	0.0	0.0	0.0	0.0	0.0	0.024390243902439	0.0	0.8536585365853658	0.073170731707317
P37837	298	N	0.0	0.0	0.0	0.0	0.0	0.025	0.0	0.0	0.025	0.0	0.0	0.95	0.0	0.0	0.0	0.0	0.0	0.0	0.0	0.0
P37837	299	E	0.0	0.0	0.0	0.85	0.0	0.0	0.0	0.0	0.0	0.0	0.0	0.0	0.0	0.075	0.025	0.05	0.0	0.0	0.0	0.0
P37837	300	D	0.0	0.0	0.9	0.0	0.0	0.0	0.0	0.0	0.0	0.0	0.0	0.075	0.0	0.025	0.0	0.0	0.0	0.0	0.0	0.0
P37837	302	M	0.0	0.05	0.0	0.0	0.0	0.0	0.0	0.0	0.0	0.0	0.925	0.0	0.0	0.0	0.0	0.0	0.025	0.0	0.0	0.0
P37837	303	A	0.9473684210526316	0.0	0.0	0.0	0.0	0.0526315789473684	0.0	0.0	0.0	0.0	0.0	0.0	0.0	0.0	0.0	0.0	0.0	0.0	0.0	0.0
P37837	305	E	0.027027027027027	0.0	0.1621621621621621	0.7837837837837838	0.027027027027027	0.0	0.0	0.0	0.0	0.0	0.0	0.0	0.0	0.0	0.0	0.0	0.0	0.0	0.0	0.0
P37837	306	K	0.0	0.0	0.0	0.0	0.0	0.0	0.0	0.0	0.9166666666666666	0.0	0.0	0.0	0.0	0.0833333333333333	0.0	0.0	0.0	0.0	0.0	0.0
P37837	307	L	0.0	0.0	0.0	0.0	0.0	0.0	0.0	0.0	0.0	0.9166666666666666	0.0	0.0	0.0	0.0	0.0	0.0	0.0	0.0833333333333333	0.0	0.0
P37837	310	G	0.0	0.0	0.0	0.0	0.0	1.0	0.0	0.0	0.0	0.0	0.0	0.0	0.0	0.0	0.0	0.0	0.0	0.0	0.0	0.0
P37837	311	I	0.0	0.0	0.0	0.0	0.0	0.0	0.0	0.9705882352941176	0.0	0.0	0.0	0.0	0.0	0.0	0.0	0.0	0.0	0.0294117647058823	0.0	0.0
P37837	312	R	0.0	0.0	0.0	0.0	0.0	0.0	0.0	0.0	0.0	0.0	0.0	0.0	0.0	0.0	0.9705882352941176	0.0	0.0	0.0294117647058823	0.0	0.0
P37837	314	F	0.0	0.0	0.0	0.0	1.0	0.0	0.0	0.0	0.0	0.0	0.0	0.0	0.0	0.0	0.0	0.0	0.0	0.0	0.0	0.0
P37837	315	A	0.8529411764705882	0.0	0.0	0.0	0.0	0.0294117647058823	0.0	0.0	0.0	0.0	0.0	0.0588235294117647	0.0	0.0	0.0	0.0294117647058823	0.0	0.0294117647058823	0.0	0.0
P37837	317	D	0.0303030303030303	0.0	0.9696969696969696	0.0	0.0	0.0	0.0	0.0	0.0	0.0	0.0	0.0	0.0	0.0	0.0	0.0	0.0	0.0	0.0	0.0
P37837	320	K	0.0	0.0	0.0	0.0	0.0	0.0	0.0	0.0303030303030303	0.8484848484848485	0.0303030303030303	0.0	0.0	0.0	0.0303030303030303	0.0	0.0	0.0606060606060606	0.0	0.0	0.0
P37837	321	L	0.0	0.0	0.0	0.0	0.0	0.0	0.0	0.0	0.0	1.0	0.0	0.0	0.0	0.0	0.0	0.0	0.0	0.0	0.0	0.0
P37837	322	E	0.0	0.0	0.09375	0.90625	0.0	0.0	0.0	0.0	0.0	0.0	0.0	0.0	0.0	0.0	0.0	0.0	0.0	0.0	0.0	0.0
P37837	336	K	0.0	0.0	0.0	0.0	0.0	0.0	0.0	0.0	0.8333333333333334	0.0	0.0	0.0	0.0	0.0	0.1666666666666666	0.0	0.0	0.0	0.0	0.0
P38117	6	L	0.0	0.0073529411764705	0.0	0.0	0.0147058823529411	0.0	0.0	0.1029411764705882	0.0	0.8161764705882353	0.0147058823529411	0.0073529411764705	0.0	0.0	0.0	0.0073529411764705	0.0073529411764705	0.0220588235294117	0.0	0.0
P38117	7	V	0.0	0.0072992700729927	0.0	0.0072992700729927	0.0	0.0	0.0	0.0	0.0	0.0	0.0	0.0072992700729927	0.0	0.0072992700729927	0.0	0.0	0.0	0.9708029197080292	0.0	0.0
P38117	9	V	0.0071942446043165	0.1007194244604316	0.0	0.0	0.0	0.0071942446043165	0.0	0.0863309352517985	0.0	0.0	0.0	0.0	0.0	0.0	0.0	0.0	0.014388489208633	0.7841726618705036	0.0	0.0
P38117	10	K	0.0	0.0	0.0	0.0	0.0	0.0	0.0142857142857142	0.0	0.9714285714285714	0.0	0.0	0.0	0.0	0.0	0.0071428571428571	0.0071428571428571	0.0	0.0	0.0	0.0
P38117	11	R	0.0	0.0	0.0	0.0	0.0	0.0	0.0	0.0	0.0	0.0	0.0	0.0	0.0	0.0	0.9857142857142858	0.0	0.0071428571428571	0.0071428571428571	0.0	0.0
P38117	12	V	0.0142857142857142	0.0071428571428571	0.0	0.0	0.0	0.0	0.0	0.0	0.0	0.0	0.0	0.0	0.0	0.0	0.0071428571428571	0.0	0.0	0.9714285714285714	0.0	0.0
P38117	13	I	0.0	0.0	0.0	0.0	0.0	0.0	0.0	0.7266187050359713	0.0	0.0215827338129496	0.0	0.0	0.0071942446043165	0.0	0.0	0.0	0.014388489208633	0.2302158273381295	0.0	0.0
P38117	14	D	0.0	0.0	0.9574468085106383	0.0070921985815602	0.0	0.0070921985815602	0.0070921985815602	0.0	0.0	0.0	0.0	0.0070921985815602	0.0	0.0	0.0	0.0	0.0070921985815602	0.0070921985815602	0.0	0.0
P38117	15	Y	0.0139860139860139	0.0	0.0	0.0	0.0699300699300699	0.0	0.0	0.0	0.0139860139860139	0.0209790209790209	0.0	0.0	0.0	0.0	0.0	0.0	0.0069930069930069	0.0	0.0	0.8741258741258742
P38117	16	A	0.8461538461538461	0.0	0.017094017094017	0.0085470085470085	0.0	0.0	0.0085470085470085	0.0	0.0	0.0	0.0	0.0512820512820512	0.0	0.0085470085470085	0.0085470085470085	0.0256410256410256	0.0256410256410256	0.0	0.0	0.0
P38117	17	V	0.017094017094017	0.0	0.0085470085470085	0.017094017094017	0.0085470085470085	0.0	0.0	0.017094017094017	0.0	0.017094017094017	0.0	0.0085470085470085	0.0	0.0085470085470085	0.0	0.0	0.0256410256410256	0.8717948717948718	0.0	0.0
P38117	18	K	0.0	0.0	0.0	0.0	0.0	0.0	0.0	0.0	0.913793103448276	0.0	0.0	0.0172413793103448	0.0	0.0258620689655172	0.0086206896551724	0.0086206896551724	0.0172413793103448	0.0086206896551724	0.0	0.0
P38117	20	R	0.0085470085470085	0.0	0.0	0.0	0.0	0.0	0.0	0.017094017094017	0.017094017094017	0.0	0.0	0.0085470085470085	0.0085470085470085	0.0085470085470085	0.9230769230769232	0.0	0.0	0.0	0.0085470085470085	0.0
P38117	21	V	0.0	0.0	0.0	0.0	0.0085470085470085	0.0	0.0	0.1794871794871795	0.0	0.0085470085470085	0.0	0.0	0.0	0.0	0.0	0.0256410256410256	0.0	0.7777777777777778	0.0	0.0
P38117	24	D	0.0945945945945946	0.0067567567567567	0.75	0.0135135135135135	0.0	0.0	0.0135135135135135	0.0067567567567567	0.027027027027027	0.0	0.0	0.0337837837837837	0.0	0.0135135135135135	0.0	0.0067567567567567	0.0202702702702702	0.0135135135135135	0.0	0.0
P38117	27	G	0.081081081081081	0.0	0.0135135135135135	0.0	0.0	0.8783783783783784	0.0	0.0067567567567567	0.0067567567567567	0.0	0.0	0.0067567567567567	0.0	0.0	0.0	0.0	0.0067567567567567	0.0	0.0	0.0
P38117	28	V	0.0134228187919463	0.0	0.0067114093959731	0.0	0.0	0.0	0.0	0.0335570469798657	0.0	0.0067114093959731	0.0	0.0	0.0	0.0	0.0	0.0	0.0	0.9395973154362416	0.0	0.0
P38117	33	V	0.0126582278481012	0.0	0.0	0.0126582278481012	0.0	0.0063291139240506	0.0	0.0189873417721519	0.0	0.0126582278481012	0.0063291139240506	0.0	0.0	0.0	0.0063291139240506	0.0	0.0189873417721519	0.9050632911392406	0.0	0.0
P38117	34	K	0.0	0.0	0.0062893081761006	0.0125786163522012	0.0062893081761006	0.0	0.0062893081761006	0.0	0.8553459119496856	0.0	0.0	0.0	0.0062893081761006	0.0251572327044025	0.0691823899371069	0.0	0.0062893081761006	0.0062893081761006	0.0	0.0
P38117	36	S	0.0182926829268292	0.0060975609756097	0.0	0.0	0.0	0.0060975609756097	0.0	0.0060975609756097	0.0	0.0	0.0	0.0060975609756097	0.0	0.0060975609756097	0.0121951219512195	0.926829268292683	0.0	0.0060975609756097	0.0	0.0060975609756097
P38117	37	M	0.0	0.0238095238095238	0.0	0.0	0.0	0.0	0.0	0.0238095238095238	0.0	0.0416666666666666	0.8571428571428571	0.0059523809523809	0.0	0.0178571428571428	0.0	0.0059523809523809	0.0	0.0178571428571428	0.0	0.0059523809523809
P38117	38	N	0.0058479532163742	0.0	0.0058479532163742	0.0058479532163742	0.0058479532163742	0.0	0.0	0.0	0.0116959064327485	0.0058479532163742	0.0	0.935672514619883	0.0	0.0	0.023391812865497	0.0	0.0	0.0	0.0	0.0
P38117	39	P	0.0057803468208092	0.0	0.0	0.0057803468208092	0.0	0.0	0.0	0.0	0.0	0.0057803468208092	0.0057803468208092	0.0115606936416184	0.9479768786127168	0.0057803468208092	0.0	0.0057803468208092	0.0057803468208092	0.0	0.0	0.0
P38117	40	F	0.0057471264367816	0.0	0.0	0.0	0.9367816091954024	0.0057471264367816	0.0	0.0057471264367816	0.0	0.0172413793103448	0.0057471264367816	0.0	0.0057471264367816	0.0	0.0057471264367816	0.0	0.0	0.0057471264367816	0.0	0.0057471264367816
P38117	42	E	0.0056179775280898	0.0056179775280898	0.0112359550561797	0.949438202247191	0.0	0.0	0.0	0.0	0.0112359550561797	0.0	0.0	0.0	0.0	0.0	0.0112359550561797	0.0	0.0	0.0056179775280898	0.0	0.0
P38117	43	I	0.0	0.0	0.0	0.0	0.0	0.0	0.0056179775280898	0.8033707865168539	0.0	0.146067415730337	0.0112359550561797	0.0168539325842696	0.0	0.0	0.0	0.0	0.0056179775280898	0.0112359550561797	0.0	0.0
P38117	44	A	0.85	0.0	0.0	0.0	0.0	0.0388888888888888	0.0	0.0	0.0	0.0	0.0055555555555555	0.0	0.0	0.0	0.0055555555555555	0.0833333333333333	0.0055555555555555	0.0111111111111111	0.0	0.0
P38117	45	V	0.0060240963855421	0.0120481927710843	0.0060240963855421	0.0060240963855421	0.0	0.0060240963855421	0.0	0.0843373493975903	0.0060240963855421	0.0481927710843373	0.036144578313253	0.0	0.0	0.0	0.0060240963855421	0.0	0.0	0.7710843373493976	0.0120481927710843	0.0
P38117	46	E	0.0	0.0	0.0	0.9779005524861878	0.0	0.0	0.0	0.0	0.0	0.0	0.0	0.0	0.0	0.005524861878453	0.005524861878453	0.0	0.005524861878453	0.005524861878453	0.0	0.0
P38117	47	E	0.0163043478260869	0.0	0.0108695652173913	0.8097826086956522	0.0	0.0108695652173913	0.0	0.0	0.0	0.0	0.0	0.0	0.0	0.1413043478260869	0.0	0.0	0.0	0.0054347826086956	0.0	0.0054347826086956
P38117	48	A	0.9243243243243244	0.0	0.0	0.0	0.0	0.0216216216216216	0.0	0.0054054054054054	0.0	0.0	0.0	0.0	0.0	0.0	0.0	0.0324324324324324	0.0108108108108108	0.0054054054054054	0.0	0.0
P38117	50	R	0.0	0.0	0.0	0.005050505050505	0.0	0.005050505050505	0.0	0.005050505050505	0.0353535353535353	0.0	0.0	0.0	0.005050505050505	0.0353535353535353	0.8838383838383839	0.0202020202020202	0.0	0.005050505050505	0.0	0.0
P38117	52	K	0.0141509433962264	0.0	0.0	0.0	0.0	0.0	0.0	0.0	0.8301886792452831	0.0	0.0	0.0094339622641509	0.0	0.0141509433962264	0.1273584905660377	0.0	0.0047169811320754	0.0	0.0	0.0
P38117	53	E	0.0047169811320754	0.0	0.0188679245283018	0.9198113207547168	0.0	0.0094339622641509	0.0	0.0047169811320754	0.0	0.0	0.0	0.0	0.0	0.0094339622641509	0.0094339622641509	0.0094339622641509	0.0094339622641509	0.0	0.0	0.0047169811320754
P38117	59	E	0.0	0.0	0.0531914893617021	0.9095744680851064	0.0	0.0	0.0	0.0	0.0	0.0	0.0	0.0	0.0	0.0053191489361702	0.0106382978723404	0.0053191489361702	0.0106382978723404	0.0053191489361702	0.0	0.0
P38117	63	V	0.0601503759398496	0.0	0.0	0.0	0.0676691729323308	0.0075187969924812	0.0	0.037593984962406	0.0037593984962406	0.0488721804511278	0.0263157894736842	0.0	0.0	0.0	0.0075187969924812	0.0075187969924812	0.0	0.7293233082706767	0.0037593984962406	0.0
P38117	64	S	0.0075187969924812	0.0037593984962406	0.0037593984962406	0.0	0.0037593984962406	0.0037593984962406	0.0	0.0	0.0	0.0075187969924812	0.0	0.0037593984962406	0.0075187969924812	0.0	0.0037593984962406	0.8233082706766918	0.1203007518796992	0.0112781954887218	0.0	0.0
P38117	66	G	0.0033333333333333	0.0	0.0033333333333333	0.0	0.0	0.96	0.0033333333333333	0.0033333333333333	0.0	0.0033333333333333	0.0	0.0	0.0033333333333333	0.0033333333333333	0.0033333333333333	0.0066666666666666	0.0033333333333333	0.0	0.0033333333333333	0.0
P38117	67	P	0.0302013422818791	0.0	0.0134228187919463	0.0201342281879194	0.0	0.0369127516778523	0.0033557046979865	0.0134228187919463	0.0100671140939597	0.0067114093959731	0.0	0.0100671140939597	0.7751677852348994	0.0033557046979865	0.0033557046979865	0.0201342281879194	0.0167785234899328	0.0369127516778523	0.0	0.0
P38117	72	E	0.0031948881789137	0.0	0.0926517571884984	0.8370607028753994	0.0	0.0063897763578274	0.0	0.0	0.0063897763578274	0.0	0.0	0.0	0.0	0.0255591054313099	0.0095846645367412	0.0063897763578274	0.0095846645367412	0.0	0.0031948881789137	0.0
P38117	73	T	0.0031847133757961	0.0031847133757961	0.0031847133757961	0.0222929936305732	0.0	0.0	0.0	0.0414012738853503	0.0	0.0	0.0031847133757961	0.0063694267515923	0.0031847133757961	0.0764331210191082	0.0031847133757961	0.0063694267515923	0.7261146496815286	0.1019108280254777	0.0	0.0
P38117	75	R	0.0	0.0031645569620253	0.0	0.0	0.0	0.0031645569620253	0.0	0.0	0.0158227848101265	0.0031645569620253	0.0	0.0	0.0031645569620253	0.0	0.9683544303797468	0.0	0.0031645569620253	0.0	0.0	0.0
P38117	76	T	0.0031645569620253	0.0	0.0	0.0	0.0	0.0	0.0189873417721519	0.0	0.0031645569620253	0.0031645569620253	0.0	0.0253164556962025	0.0031645569620253	0.0126582278481012	0.0094936708860759	0.0474683544303797	0.870253164556962	0.0	0.0	0.0031645569620253
P38117	77	A	0.8706624605678234	0.0063091482649842	0.0	0.0	0.0	0.085173501577287	0.0	0.0	0.0	0.0	0.0	0.0	0.0	0.0	0.0031545741324921	0.0252365930599369	0.0094637223974763	0.0	0.0	0.0
P38117	78	L	0.0063091482649842	0.0063091482649842	0.0	0.0031545741324921	0.0031545741324921	0.0	0.0	0.0094637223974763	0.0	0.8454258675078864	0.1230283911671924	0.0	0.0	0.0031545741324921	0.0	0.0	0.0	0.0	0.0	0.0
P38117	79	A	0.9476923076923076	0.0	0.0	0.0	0.0	0.0061538461538461	0.003076923076923	0.003076923076923	0.0	0.0061538461538461	0.0061538461538461	0.0	0.003076923076923	0.0	0.0061538461538461	0.0092307692307692	0.0	0.0061538461538461	0.003076923076923	0.0
P38117	80	M	0.0155763239875389	0.0	0.0031152647975077	0.0031152647975077	0.0	0.0062305295950155	0.0	0.0093457943925233	0.0124610591900311	0.0716510903426791	0.8566978193146417	0.0	0.0	0.0	0.0031152647975077	0.0	0.0062305295950155	0.0093457943925233	0.0031152647975077	0.0
P38117	81	G	0.0153374233128834	0.0061349693251533	0.0429447852760736	0.0	0.0	0.7883435582822086	0.0	0.0153374233128834	0.0030674846625766	0.0030674846625766	0.0153374233128834	0.0	0.0030674846625766	0.0122699386503067	0.0	0.0030674846625766	0.0214723926380368	0.0705521472392638	0.0	0.0
P38117	82	A	0.7717041800643086	0.022508038585209	0.0289389067524115	0.0032154340836012	0.0	0.0128617363344051	0.0032154340836012	0.0	0.0032154340836012	0.0064308681672025	0.0032154340836012	0.0	0.0385852090032154	0.0064308681672025	0.0032154340836012	0.0353697749196141	0.0353697749196141	0.0257234726688102	0.0	0.0
P38117	83	D	0.0190839694656488	0.0	0.9580152671755724	0.0	0.0	0.0	0.0076335877862595	0.0	0.0	0.0	0.0	0.0	0.0	0.0	0.0076335877862595	0.0	0.0038167938931297	0.0	0.0038167938931297	0.0
P38117	84	R	0.0	0.0	0.0076335877862595	0.0038167938931297	0.0	0.0	0.0038167938931297	0.0	0.0534351145038167	0.0038167938931297	0.0	0.0	0.0	0.0	0.916030534351145	0.0114503816793893	0.0	0.0	0.0	0.0
P38117	85	G	0.2366412213740458	0.0	0.0	0.0	0.0	0.732824427480916	0.0	0.0	0.0	0.0038167938931297	0.0	0.0038167938931297	0.0	0.0	0.0114503816793893	0.0076335877862595	0.0	0.0038167938931297	0.0	0.0
P38117	86	I	0.003610108303249	0.0	0.0	0.0	0.0	0.003610108303249	0.0	0.7906137184115524	0.0	0.0505415162454873	0.003610108303249	0.0	0.0	0.003610108303249	0.0	0.0	0.0072202166064981	0.1299638989169675	0.0	0.0072202166064981
P38117	88	V	0.0	0.003584229390681	0.0	0.0	0.0	0.0	0.003584229390681	0.2616487455197133	0.0	0.021505376344086	0.0	0.0	0.0	0.003584229390681	0.0	0.0	0.0	0.7025089605734767	0.0	0.003584229390681
P38117	100	P	0.0093167701863354	0.0	0.0093167701863354	0.015527950310559	0.0	0.0	0.0	0.0031055900621118	0.0	0.0	0.0	0.0031055900621118	0.8944099378881988	0.0	0.0031055900621118	0.0527950310559006	0.0093167701863354	0.0	0.0	0.0
P38117	101	L	0.0181268882175226	0.0030211480362537	0.0151057401812688	0.0030211480362537	0.0362537764350453	0.0090634441087613	0.0030211480362537	0.0483383685800604	0.0120845921450151	0.7854984894259819	0.0	0.0030211480362537	0.0090634441087613	0.0030211480362537	0.0241691842900302	0.0030211480362537	0.0	0.0030211480362537	0.0151057401812688	0.0060422960725075
P38117	103	V	0.0210843373493975	0.003012048192771	0.0	0.0421686746987951	0.0	0.0	0.0	0.1234939759036144	0.0	0.0060240963855421	0.0	0.0	0.0	0.0060240963855421	0.0	0.0	0.0060240963855421	0.7921686746987951	0.0	0.0
P38117	104	A	0.7289156626506024	0.0	0.0	0.003012048192771	0.0060240963855421	0.0090361445783132	0.0	0.0	0.0	0.0210843373493975	0.0	0.0	0.0240963855421686	0.0	0.0	0.2048192771084337	0.0	0.003012048192771	0.0	0.0
P38117	105	R	0.003012048192771	0.003012048192771	0.003012048192771	0.0210843373493975	0.0	0.003012048192771	0.0	0.0	0.7981927710843374	0.0240963855421686	0.0	0.0120481927710843	0.0	0.0271084337349397	0.0933734939759036	0.0060240963855421	0.003012048192771	0.003012048192771	0.0	0.0
P38117	107	L	0.0189274447949526	0.0	0.0	0.0	0.1072555205047318	0.0	0.0	0.0694006309148265	0.0031545741324921	0.7413249211356467	0.0347003154574132	0.0031545741324921	0.0	0.0	0.0	0.0031545741324921	0.0	0.0189274447949526	0.0	0.0
P38117	114	E	0.0	0.0	0.012539184952978	0.9341692789968652	0.0	0.0031347962382445	0.0	0.0	0.012539184952978	0.0	0.0	0.0031347962382445	0.0031347962382445	0.0031347962382445	0.0	0.0	0.0031347962382445	0.0219435736677116	0.0	0.0031347962382445
P38117	122	G	0.0029498525073746	0.0	0.0	0.0	0.0	0.943952802359882	0.0	0.0	0.0324483775811209	0.0	0.0	0.0	0.0	0.0058997050147492	0.0088495575221238	0.0058997050147492	0.0	0.0	0.0	0.0
P38117	123	K	0.0	0.0	0.0	0.0	0.0	0.0	0.0	0.0	0.9876923076923076	0.0	0.0	0.003076923076923	0.003076923076923	0.003076923076923	0.003076923076923	0.0	0.0	0.0	0.0	0.0
P38117	124	Q	0.0176470588235294	0.0	0.0	0.0	0.0	0.0	0.0	0.0	0.0235294117647058	0.0029411764705882	0.0058823529411764	0.0	0.0	0.9470588235294116	0.0029411764705882	0.0	0.0	0.0	0.0	0.0
P38117	125	A	0.7518796992481203	0.0	0.0	0.0	0.0	0.0	0.0	0.0225563909774436	0.0	0.0037593984962406	0.0	0.0037593984962406	0.0	0.0	0.0037593984962406	0.1804511278195488	0.0037593984962406	0.0300751879699248	0.0	0.0
P38117	126	I	0.0208333333333333	0.0	0.0	0.0	0.0	0.0	0.0	0.9136904761904762	0.0	0.0	0.0	0.0	0.0029761904761904	0.0	0.0	0.0	0.0059523809523809	0.056547619047619	0.0	0.0
P38117	127	D	0.0	0.0	0.9411764705882352	0.0352941176470588	0.0	0.0058823529411764	0.0	0.0029411764705882	0.0058823529411764	0.0	0.0	0.0	0.0029411764705882	0.0029411764705882	0.0	0.0029411764705882	0.0	0.0	0.0	0.0
P38117	128	D	0.0176470588235294	0.0	0.7235294117647059	0.0088235294117647	0.0029411764705882	0.1441176470588235	0.0	0.0	0.0147058823529411	0.0088235294117647	0.0	0.0147058823529411	0.0029411764705882	0.0029411764705882	0.0	0.0529411764705882	0.0	0.0	0.0	0.0058823529411764
P38117	129	D	0.0	0.0	0.9382352941176472	0.0029411764705882	0.0	0.0029411764705882	0.0	0.0	0.0323529411764705	0.0	0.0	0.0	0.0029411764705882	0.0058823529411764	0.0	0.0058823529411764	0.0	0.0088235294117647	0.0	0.0
P38117	131	N	0.0621301775147929	0.0236686390532544	0.0029585798816568	0.0	0.0	0.0532544378698224	0.0	0.0	0.0029585798816568	0.0414201183431952	0.0	0.7810650887573964	0.0	0.0029585798816568	0.0	0.014792899408284	0.0029585798816568	0.0059171597633136	0.0029585798816568	0.0029585798816568
P38117	132	Q	0.0555555555555555	0.0381944444444444	0.0	0.0034722222222222	0.0	0.0	0.0104166666666666	0.0	0.0520833333333333	0.0	0.0	0.0	0.0069444444444444	0.8194444444444444	0.0	0.0034722222222222	0.0104166666666666	0.0	0.0	0.0
P38117	133	T	0.0347222222222222	0.0	0.0	0.0	0.0	0.0	0.0	0.0	0.0	0.0069444444444444	0.0	0.0034722222222222	0.0	0.0	0.0	0.0069444444444444	0.8506944444444444	0.0972222222222222	0.0	0.0
P38117	134	G	0.1328671328671328	0.0	0.0	0.0	0.0	0.8146853146853147	0.0	0.0	0.0	0.0034965034965034	0.0	0.0	0.0314685314685314	0.0	0.0	0.0034965034965034	0.0069930069930069	0.0034965034965034	0.0	0.0034965034965034
P38117	135	Q	0.0119760479041916	0.0	0.0	0.0	0.0	0.0029940119760479	0.0059880239520958	0.0	0.0029940119760479	0.0	0.0	0.0	0.0718562874251497	0.8892215568862275	0.0029940119760479	0.0089820359281437	0.0	0.0029940119760479	0.0	0.0
P38117	136	M	0.0	0.0029940119760479	0.0	0.0	0.0119760479041916	0.0	0.0	0.0419161676646706	0.0029940119760479	0.059880239520958	0.8622754491017964	0.0	0.0029940119760479	0.0	0.0029940119760479	0.0	0.0029940119760479	0.0059880239520958	0.0	0.0029940119760479
P38117	138	A	0.878419452887538	0.0	0.0030395136778115	0.0030395136778115	0.0	0.0121580547112462	0.0	0.0	0.0	0.0030395136778115	0.0	0.0	0.0	0.0030395136778115	0.0	0.094224924012158	0.0030395136778115	0.0	0.0	0.0
P38117	140	F	0.003003003003003	0.003003003003003	0.0	0.0	0.033033033033033	0.003003003003003	0.009009009009009	0.042042042042042	0.012012012012012	0.7837837837837838	0.051051051051051	0.0	0.0	0.0	0.027027027027027	0.0	0.0	0.009009009009009	0.003003003003003	0.021021021021021
P38117	141	L	0.0	0.0	0.0	0.0	0.0	0.003012048192771	0.0	0.0060240963855421	0.0	0.8644578313253012	0.0602409638554216	0.003012048192771	0.0	0.0	0.0	0.003012048192771	0.0481927710843373	0.0	0.0120481927710843	0.0
P38117	143	W	0.0090634441087613	0.0090634441087613	0.0	0.0030211480362537	0.0	0.0120845921450151	0.0	0.0030211480362537	0.0030211480362537	0.0120845921450151	0.0030211480362537	0.0	0.0030211480362537	0.0	0.0211480362537764	0.0090634441087613	0.0	0.0120845921450151	0.8942598187311178	0.0060422960725075
P38117	144	P	0.029940119760479	0.0	0.0	0.0	0.0	0.0508982035928143	0.0059880239520958	0.0059880239520958	0.0	0.0059880239520958	0.0	0.0	0.7904191616766467	0.0	0.0029940119760479	0.1077844311377245	0.0	0.0	0.0	0.0
P38117	145	Q	0.0	0.0059880239520958	0.0059880239520958	0.0	0.0	0.0	0.0	0.0089820359281437	0.0	0.0029940119760479	0.0	0.0	0.0	0.9550898203592816	0.0029940119760479	0.0	0.0	0.0179640718562874	0.0	0.0
P38117	147	T	0.0269461077844311	0.0359281437125748	0.0	0.0	0.0	0.0029940119760479	0.0	0.0	0.0	0.0029940119760479	0.0149700598802395	0.0029940119760479	0.0	0.0029940119760479	0.0029940119760479	0.0059880239520958	0.874251497005988	0.0269461077844311	0.0	0.0
P38117	148	F	0.0	0.009009009009009	0.0	0.0	0.8648648648648649	0.0	0.0	0.009009009009009	0.0	0.0	0.009009009009009	0.006006006006006	0.0	0.045045045045045	0.0	0.018018018018018	0.0	0.0	0.0	0.039039039039039
P38117	149	A	0.8772455089820359	0.0449101796407185	0.0	0.0	0.0029940119760479	0.0029940119760479	0.0	0.0209580838323353	0.0	0.0239520958083832	0.0	0.0	0.0	0.0	0.0	0.0029940119760479	0.0029940119760479	0.0209580838323353	0.0	0.0
P38117	161	V	0.0969696969696969	0.0121212121212121	0.0	0.0	0.006060606060606	0.003030303030303	0.0	0.0545454545454545	0.0	0.0575757575757575	0.006060606060606	0.0	0.0	0.0	0.003030303030303	0.003030303030303	0.0	0.7575757575757576	0.0	0.0
P38117	163	R	0.0	0.0107142857142857	0.0	0.0	0.0	0.0035714285714285	0.0	0.0	0.0321428571428571	0.0	0.0	0.0	0.0	0.0	0.9535714285714286	0.0	0.0	0.0	0.0	0.0
P38117	164	E	0.0	0.0	0.003030303030303	0.990909090909091	0.0	0.0	0.0	0.0	0.003030303030303	0.0	0.0	0.0	0.0	0.0	0.003030303030303	0.0	0.0	0.0	0.0	0.0
P38117	166	D	0.0	0.0	0.9787234042553192	0.0151975683890577	0.0	0.0	0.0	0.0	0.0030395136778115	0.0	0.0	0.0	0.0	0.0	0.0	0.0	0.0030395136778115	0.0	0.0	0.0
P38117	167	G	0.0729483282674772	0.0	0.0	0.0060790273556231	0.0060790273556231	0.8267477203647416	0.0	0.0	0.0	0.0030395136778115	0.0030395136778115	0.0091185410334346	0.0	0.0	0.0030395136778115	0.0395136778115501	0.0151975683890577	0.0151975683890577	0.0	0.0
P38117	168	G	0.0030395136778115	0.0	0.0	0.0	0.0	0.9969604863221884	0.0	0.0	0.0	0.0	0.0	0.0	0.0	0.0	0.0	0.0	0.0	0.0	0.0	0.0
P38117	169	L	0.0152439024390243	0.0	0.0030487804878048	0.0060975609756097	0.0	0.0030487804878048	0.0030487804878048	0.0213414634146341	0.0	0.7469512195121951	0.0396341463414634	0.0	0.0	0.0030487804878048	0.0091463414634146	0.0152439024390243	0.0640243902439024	0.0640243902439024	0.0060975609756097	0.0
P38117	170	E	0.0	0.0	0.0	0.7225609756097561	0.0	0.0	0.0	0.0	0.0121951219512195	0.0	0.0030487804878048	0.0	0.0	0.25	0.0060975609756097	0.0060975609756097	0.0	0.0	0.0	0.0
P38117	171	T	0.0060975609756097	0.0	0.0152439024390243	0.0	0.0	0.0	0.0060975609756097	0.0121951219512195	0.0274390243902439	0.0	0.0060975609756097	0.0365853658536585	0.0030487804878048	0.0121951219512195	0.0365853658536585	0.024390243902439	0.774390243902439	0.0396341463414634	0.0	0.0
P38117	177	P	0.0	0.0	0.0	0.0	0.0	0.0	0.0	0.0	0.0	0.0	0.003076923076923	0.0	0.9938461538461538	0.0	0.0	0.0	0.003076923076923	0.0	0.0	0.0
P38117	178	A	0.7723076923076924	0.0553846153846153	0.0	0.0	0.003076923076923	0.0061538461538461	0.0	0.0	0.0	0.0153846153846153	0.0523076923076923	0.0	0.0	0.0	0.0	0.0523076923076923	0.04	0.003076923076923	0.0	0.0
P38117	179	V	0.0	0.0	0.0	0.0	0.0	0.0	0.0	0.2492307692307692	0.0	0.0061538461538461	0.0	0.0	0.0	0.0	0.0	0.003076923076923	0.0	0.7415384615384616	0.0	0.0
P38117	181	T	0.0	0.0	0.0	0.0	0.0	0.0	0.0	0.0	0.0	0.0030864197530864	0.0	0.0	0.0061728395061728	0.0	0.0	0.2098765432098765	0.7808641975308642	0.0	0.0	0.0
P38117	183	D	0.0030864197530864	0.0	0.9814814814814816	0.0030864197530864	0.0	0.0030864197530864	0.0	0.0	0.0	0.0	0.0	0.0	0.0	0.0	0.0	0.0	0.0030864197530864	0.0030864197530864	0.0	0.0030864197530864
P38117	184	L	0.0	0.0	0.0	0.0	0.0	0.0	0.0	0.0	0.0	0.8369230769230769	0.0	0.1538461538461538	0.0	0.0	0.0	0.0061538461538461	0.003076923076923	0.0	0.0	0.0
P38117	185	R	0.0	0.0	0.0	0.0	0.0	0.0036630036630036	0.0	0.0	0.0073260073260073	0.0	0.0	0.0	0.0	0.0	0.9853479853479854	0.0036630036630036	0.0	0.0	0.0	0.0
P38117	186	L	0.0	0.0	0.0	0.0	0.0073260073260073	0.0036630036630036	0.0	0.0	0.0	0.9816849816849816	0.0036630036630036	0.0	0.0	0.0	0.0	0.0036630036630036	0.0	0.0	0.0	0.0
P38117	187	N	0.0	0.0036764705882352	0.0	0.0	0.0036764705882352	0.0	0.0	0.0	0.0	0.0	0.0036764705882352	0.9889705882352942	0.0	0.0	0.0	0.0	0.0	0.0	0.0	0.0
P38117	188	E	0.0031152647975077	0.0	0.0093457943925233	0.8629283489096573	0.0	0.0	0.0031152647975077	0.0031152647975077	0.0031152647975077	0.0	0.0	0.0031152647975077	0.0	0.0311526479750778	0.0	0.0	0.0778816199376947	0.0031152647975077	0.0	0.0
P38117	189	P	0.0	0.0	0.0	0.0	0.0	0.0	0.0	0.003125	0.0	0.003125	0.0	0.0	0.99375	0.0	0.0	0.0	0.0	0.0	0.0	0.0
P38117	190	R	0.0	0.0	0.0031545741324921	0.0	0.0	0.0	0.0	0.0	0.0	0.0031545741324921	0.0	0.0	0.0	0.0	0.9936908517350158	0.0	0.0	0.0	0.0	0.0
P38117	191	Y	0.0	0.0	0.0	0.0	0.0509554140127388	0.0	0.0	0.0	0.0	0.0	0.0063694267515923	0.0	0.0	0.0	0.0	0.0063694267515923	0.0031847133757961	0.0	0.0	0.9331210191082804
P38117	192	A	0.9203821656050956	0.0	0.0	0.0	0.0	0.0	0.0	0.0159235668789808	0.0	0.0	0.0	0.0	0.0159235668789808	0.0063694267515923	0.0	0.0031847133757961	0.0063694267515923	0.0318471337579617	0.0	0.0
P38117	194	L	0.0	0.0031847133757961	0.0	0.0	0.0031847133757961	0.0	0.0	0.0318471337579617	0.0	0.9331210191082804	0.0254777070063694	0.0	0.0	0.0	0.0	0.0	0.0	0.0031847133757961	0.0	0.0
P38117	195	P	0.0	0.0	0.0	0.0	0.0	0.0	0.0	0.0	0.0032051282051282	0.0	0.0	0.0	0.9839743589743588	0.0064102564102564	0.0	0.0	0.0064102564102564	0.0	0.0	0.0
P38117	196	N	0.0096153846153846	0.0	0.0224358974358974	0.0128205128205128	0.0	0.0416666666666666	0.0032051282051282	0.0032051282051282	0.0064102564102564	0.0	0.0	0.875	0.0	0.0032051282051282	0.0064102564102564	0.0096153846153846	0.0064102564102564	0.0	0.0	0.0
P38117	197	I	0.0	0.0	0.0	0.0	0.0	0.0	0.0	0.9775641025641024	0.0	0.016025641025641	0.0032051282051282	0.0	0.0	0.0	0.0	0.0032051282051282	0.0	0.0	0.0	0.0
P38117	198	M	0.0	0.0	0.0	0.0	0.0032051282051282	0.0	0.0	0.0352564102564102	0.0	0.0032051282051282	0.9519230769230768	0.0	0.0	0.0	0.0032051282051282	0.0	0.0	0.0032051282051282	0.0	0.0
P38117	199	K	0.0032051282051282	0.0	0.0	0.0032051282051282	0.0	0.0	0.0	0.0	0.967948717948718	0.0	0.0064102564102564	0.0032051282051282	0.0	0.0	0.0096153846153846	0.0	0.0	0.0064102564102564	0.0	0.0
P38117	200	A	0.9807692307692308	0.0	0.0	0.0	0.0	0.0	0.0	0.0	0.0064102564102564	0.0	0.0	0.0	0.0032051282051282	0.0	0.0	0.0096153846153846	0.0	0.0	0.0	0.0
P38117	201	K	0.0	0.0	0.0	0.0	0.0	0.0	0.0	0.0	0.8755186721991701	0.0	0.0	0.0	0.0041493775933609	0.0041493775933609	0.1120331950207468	0.0	0.0	0.0	0.0	0.0041493775933609
P38117	202	K	0.0	0.0	0.0	0.0	0.0	0.0	0.0	0.0	0.9294605809128632	0.0	0.0	0.0082987551867219	0.0	0.0041493775933609	0.0207468879668049	0.0331950207468879	0.0	0.0	0.0041493775933609	0.0
P38117	203	K	0.0084033613445378	0.0	0.0	0.0042016806722689	0.0	0.0	0.0	0.0	0.957983193277311	0.0	0.0	0.0	0.0042016806722689	0.0084033613445378	0.0126050420168067	0.0	0.0042016806722689	0.0	0.0	0.0
P38117	212	D	0.0421052631578947	0.0	0.7368421052631579	0.1052631578947368	0.0	0.0	0.0	0.0	0.0052631578947368	0.0	0.0	0.0052631578947368	0.0	0.0	0.0105263157894736	0.0842105263157894	0.0105263157894736	0.0	0.0	0.0
P38117	214	G	0.0042553191489361	0.0	0.0468085106382978	0.0212765957446808	0.0	0.8680851063829788	0.0	0.0	0.0127659574468085	0.0	0.0	0.0170212765957446	0.0042553191489361	0.0	0.0085106382978723	0.0042553191489361	0.0	0.0085106382978723	0.0042553191489361	0.0
P38117	215	V	0.0256410256410256	0.0	0.0042735042735042	0.0	0.0042735042735042	0.0042735042735042	0.0	0.141025641025641	0.0	0.0555555555555555	0.0042735042735042	0.0	0.0042735042735042	0.0	0.0042735042735042	0.0042735042735042	0.0128205128205128	0.7350427350427351	0.0	0.0
P38117	216	D	0.0129870129870129	0.0	0.7445887445887446	0.1471861471861472	0.0043290043290043	0.0086580086580086	0.0	0.0	0.0	0.0	0.0	0.0173160173160173	0.0	0.0	0.0086580086580086	0.0173160173160173	0.0259740259740259	0.0129870129870129	0.0	0.0
P38117	226	V	0.0044642857142857	0.0133928571428571	0.0	0.0044642857142857	0.0089285714285714	0.0	0.0	0.0	0.0	0.0491071428571428	0.0178571428571428	0.0	0.0	0.0	0.0044642857142857	0.0044642857142857	0.0625	0.8258928571428571	0.0	0.0044642857142857
P38117	229	P	0.0	0.0	0.0	0.0044247787610619	0.0	0.0	0.0044247787610619	0.0	0.0044247787610619	0.0	0.0	0.0	0.9778761061946902	0.0	0.0	0.0044247787610619	0.0044247787610619	0.0	0.0	0.0
P38117	230	P	0.1071428571428571	0.0	0.0044642857142857	0.0089285714285714	0.0	0.0044642857142857	0.0	0.0	0.0	0.0044642857142857	0.0	0.0	0.8392857142857143	0.0	0.0089285714285714	0.0178571428571428	0.0044642857142857	0.0	0.0	0.0
P38117	232	R	0.0044444444444444	0.0	0.0	0.0044444444444444	0.0	0.0	0.0044444444444444	0.0044444444444444	0.0044444444444444	0.0	0.0	0.0	0.0044444444444444	0.0044444444444444	0.9555555555555556	0.0044444444444444	0.0	0.0088888888888888	0.0	0.0
P38117	234	A	0.7393364928909952	0.0	0.0	0.0379146919431279	0.0	0.1137440758293838	0.0047393364928909	0.0	0.0094786729857819	0.0094786729857819	0.0	0.0047393364928909	0.0236966824644549	0.0	0.0142180094786729	0.0379146919431279	0.0	0.0047393364928909	0.0	0.0
P38117	235	G	0.0047846889952153	0.0	0.0	0.0047846889952153	0.0	0.9665071770334928	0.0	0.0	0.0047846889952153	0.0	0.0	0.0	0.0143540669856459	0.0	0.0	0.0	0.0047846889952153	0.0	0.0	0.0
P38117	238	V	0.0048780487804878	0.0048780487804878	0.0	0.0	0.0	0.0048780487804878	0.0	0.0097560975609756	0.0	0.0146341463414634	0.0	0.0	0.0	0.0	0.0097560975609756	0.0048780487804878	0.0097560975609756	0.9365853658536586	0.0	0.0
P38117	241	T	0.0248756218905472	0.0	0.0	0.0099502487562189	0.0049751243781094	0.0	0.0	0.0298507462686567	0.0	0.0049751243781094	0.0	0.0	0.0049751243781094	0.0049751243781094	0.0049751243781094	0.0149253731343283	0.0298507462686567	0.8656716417910447	0.0	0.0
P38117	244	L	0.0	0.0	0.0	0.0050761421319796	0.0	0.0	0.0	0.0050761421319796	0.0050761421319796	0.9441624365482234	0.0	0.0	0.0050761421319796	0.0	0.0101522842639593	0.0050761421319796	0.0	0.0203045685279187	0.0	0.0
P38117	247	K	0.0585106382978723	0.0053191489361702	0.0	0.0106382978723404	0.0053191489361702	0.0	0.0	0.0053191489361702	0.8351063829787234	0.0053191489361702	0.0	0.0106382978723404	0.0	0.0	0.0212765957446808	0.0159574468085106	0.0053191489361702	0.0159574468085106	0.0	0.0053191489361702
P38117	248	L	0.0	0.0	0.0	0.009009009009009	0.0	0.009009009009009	0.009009009009009	0.045045045045045	0.0	0.918918918918919	0.009009009009009	0.0	0.0	0.0	0.0	0.0	0.0	0.0	0.0	0.0
P38117	249	K	0.0660377358490566	0.0	0.0094339622641509	0.0	0.0	0.0	0.0471698113207547	0.0	0.7735849056603774	0.0	0.0	0.0	0.0	0.0094339622641509	0.0754716981132075	0.0	0.0	0.0094339622641509	0.0094339622641509	0.0
P38117	252	G	0.072463768115942	0.0	0.0	0.0	0.0	0.782608695652174	0.0	0.0289855072463768	0.0144927536231884	0.0289855072463768	0.0	0.0	0.0	0.0144927536231884	0.0	0.0289855072463768	0.0144927536231884	0.0144927536231884	0.0	0.0
P38159	0	M	0.0	0.0	0.0	0.0	0.0	0.0	0.0	0.0	0.0	0.0	1.0	0.0	0.0	0.0	0.0	0.0	0.0	0.0	0.0	0.0
P38159	1	V	0.0	0.0	0.0	0.0	0.0	0.0	0.0	0.0	0.0	0.0434782608695652	0.0869565217391304	0.0	0.0	0.0	0.0	0.0	0.0	0.8695652173913043	0.0	0.0
P38159	2	E	0.0	0.0	0.0	1.0	0.0	0.0	0.0	0.0	0.0	0.0	0.0	0.0	0.0	0.0	0.0	0.0	0.0	0.0	0.0	0.0
P38159	3	A	0.9565217391304348	0.0	0.0	0.0	0.0	0.0	0.0	0.0	0.0	0.0	0.0	0.0	0.0	0.0	0.0	0.0	0.0	0.0434782608695652	0.0	0.0
P38159	4	D	0.0	0.0	1.0	0.0	0.0	0.0	0.0	0.0	0.0	0.0	0.0	0.0	0.0	0.0	0.0	0.0	0.0	0.0	0.0	0.0
P38159	5	R	0.0	0.0	0.0	0.0	0.0	0.0	0.0	0.0	0.0	0.0434782608695652	0.0	0.0	0.0	0.0	0.9565217391304348	0.0	0.0	0.0	0.0	0.0
P38159	6	P	0.0	0.0	0.0	0.0	0.0	0.0	0.0	0.0	0.0	0.0	0.0	0.0	1.0	0.0	0.0	0.0	0.0	0.0	0.0	0.0
P38159	7	G	0.0	0.0	0.0	0.0434782608695652	0.0	0.9565217391304348	0.0	0.0	0.0	0.0	0.0	0.0	0.0	0.0	0.0	0.0	0.0	0.0	0.0	0.0
P38159	8	K	0.0	0.0	0.0	0.0	0.0	0.0	0.0	0.0	1.0	0.0	0.0	0.0	0.0	0.0	0.0	0.0	0.0	0.0	0.0	0.0
P38159	9	L	0.0	0.0	0.0	0.0	0.0	0.0	0.0	0.0	0.0	1.0	0.0	0.0	0.0	0.0	0.0	0.0	0.0	0.0	0.0	0.0
P38159	10	F	0.0	0.0	0.0	0.0	0.9565217391304348	0.0	0.0	0.0	0.0	0.0	0.0	0.0	0.0	0.0	0.0	0.0	0.0	0.0	0.0	0.0434782608695652
P38159	11	I	0.0	0.0	0.0	0.0	0.0	0.0	0.0	0.8695652173913043	0.0	0.0	0.0	0.0	0.0	0.0	0.0	0.0	0.0	0.1304347826086956	0.0	0.0
P38159	12	G	0.0	0.0	0.0	0.0	0.0	1.0	0.0	0.0	0.0	0.0	0.0	0.0	0.0	0.0	0.0	0.0	0.0	0.0	0.0	0.0
P38159	13	G	0.0	0.0	0.0	0.0	0.0	1.0	0.0	0.0	0.0	0.0	0.0	0.0	0.0	0.0	0.0	0.0	0.0	0.0	0.0	0.0
P38159	14	L	0.0	0.0	0.0	0.0	0.0	0.0	0.0	0.0	0.0	1.0	0.0	0.0	0.0	0.0	0.0	0.0	0.0	0.0	0.0	0.0
P38159	15	N	0.0	0.0	0.0	0.0	0.0	0.0	0.0	0.0	0.0	0.0	0.0	0.9565217391304348	0.0	0.0	0.0	0.0434782608695652	0.0	0.0	0.0	0.0
P38159	17	E	0.0	0.0	0.0	0.9130434782608696	0.0	0.0	0.0	0.0	0.0869565217391304	0.0	0.0	0.0	0.0	0.0	0.0	0.0	0.0	0.0	0.0	0.0
P38159	18	T	0.0	0.0	0.0	0.0	0.0	0.0	0.0	0.0	0.0	0.0	0.0	0.0	0.0	0.0	0.0	0.0	1.0	0.0	0.0	0.0
P38159	20	E	0.0	0.0	0.0	1.0	0.0	0.0	0.0	0.0	0.0	0.0	0.0	0.0	0.0	0.0	0.0	0.0	0.0	0.0	0.0	0.0
P38159	21	K	0.0	0.0	0.0	0.0	0.0	0.0	0.0	0.0	0.9130434782608696	0.0	0.0	0.0	0.0434782608695652	0.0	0.0	0.0	0.0434782608695652	0.0	0.0	0.0
P38159	22	A	0.9130434782608696	0.0	0.0	0.0	0.0	0.0	0.0	0.0	0.0	0.0	0.0	0.0	0.0	0.0	0.0	0.0434782608695652	0.0	0.0434782608695652	0.0	0.0
P38159	23	L	0.0	0.0	0.0	0.0	0.0	0.0	0.0434782608695652	0.0	0.0	0.9565217391304348	0.0	0.0	0.0	0.0	0.0	0.0	0.0	0.0	0.0	0.0
P38159	24	E	0.0	0.0	0.0	0.9130434782608696	0.0	0.0	0.0	0.0	0.0434782608695652	0.0	0.0	0.0	0.0	0.0	0.0434782608695652	0.0	0.0	0.0	0.0	0.0
P38159	25	A	0.9565217391304348	0.0	0.0	0.0	0.0	0.0	0.0	0.0	0.0	0.0	0.0	0.0	0.0	0.0	0.0	0.0	0.0434782608695652	0.0	0.0	0.0
P38159	27	F	0.0	0.0	0.0	0.0	0.9565217391304348	0.0	0.0	0.0	0.0	0.0	0.0	0.0	0.0	0.0	0.0	0.0	0.0434782608695652	0.0	0.0	0.0
P38159	28	G	0.0	0.0869565217391304	0.0	0.0	0.0	0.8260869565217391	0.0	0.0	0.0	0.0	0.0	0.0	0.0	0.0	0.0	0.0434782608695652	0.0	0.0434782608695652	0.0	0.0
P38159	29	K	0.0	0.0	0.0	0.0	0.0	0.0	0.0	0.0	0.9565217391304348	0.0	0.0	0.0	0.0434782608695652	0.0	0.0	0.0	0.0	0.0	0.0	0.0
P38159	30	Y	0.0	0.0	0.0	0.0	0.0	0.0	0.0	0.0434782608695652	0.0	0.0	0.0	0.0	0.0	0.0	0.0	0.0	0.0	0.0	0.0	0.9565217391304348
P38159	31	G	0.0	0.0	0.0	0.0	0.0	1.0	0.0	0.0	0.0	0.0	0.0	0.0	0.0	0.0	0.0	0.0	0.0	0.0	0.0	0.0
P38159	32	R	0.0	0.0434782608695652	0.0	0.0	0.0	0.0	0.0434782608695652	0.0	0.0	0.0	0.0	0.0	0.0	0.0	0.8695652173913043	0.0434782608695652	0.0	0.0	0.0	0.0
P38159	33	I	0.0	0.0	0.0	0.0434782608695652	0.0	0.0	0.0	0.8695652173913043	0.0	0.0	0.0	0.0	0.0	0.0	0.0	0.0	0.0	0.0869565217391304	0.0	0.0
P38159	35	E	0.0	0.0	0.0434782608695652	0.8695652173913043	0.0	0.0	0.0	0.0	0.0434782608695652	0.0	0.0	0.0434782608695652	0.0	0.0	0.0	0.0	0.0	0.0	0.0	0.0
P38159	36	V	0.0	0.0	0.0	0.0	0.0	0.0	0.0	0.0869565217391304	0.0	0.0434782608695652	0.0	0.0	0.0	0.0	0.0	0.0	0.0	0.8695652173913043	0.0	0.0
P38159	37	L	0.0	0.0	0.0434782608695652	0.0	0.0	0.0	0.0	0.0	0.0	0.9130434782608696	0.0	0.0	0.0	0.0	0.0	0.0434782608695652	0.0	0.0	0.0	0.0
P38159	38	L	0.0	0.0	0.0	0.0	0.0	0.0	0.0	0.0	0.0	1.0	0.0	0.0	0.0	0.0	0.0	0.0	0.0	0.0	0.0	0.0
P38159	39	M	0.0	0.0	0.0	0.0	0.0	0.0	0.0	0.0	0.0	0.0	0.9565217391304348	0.0	0.0	0.0434782608695652	0.0	0.0	0.0	0.0	0.0	0.0
P38159	40	K	0.0	0.0	0.0	0.0	0.0	0.0	0.0	0.0434782608695652	0.9565217391304348	0.0	0.0	0.0	0.0	0.0	0.0	0.0	0.0	0.0	0.0	0.0
P38159	41	D	0.0	0.0	0.9565217391304348	0.0434782608695652	0.0	0.0	0.0	0.0	0.0	0.0	0.0	0.0	0.0	0.0	0.0	0.0	0.0	0.0	0.0	0.0
P38159	42	R	0.0	0.0	0.0	0.0	0.0	0.0434782608695652	0.0	0.0	0.0	0.0	0.0	0.0	0.0	0.0	0.9130434782608696	0.0	0.0434782608695652	0.0	0.0	0.0
P38159	43	E	0.0	0.0	0.0	0.9130434782608696	0.0	0.0	0.0	0.0	0.0869565217391304	0.0	0.0	0.0	0.0	0.0	0.0	0.0	0.0	0.0	0.0	0.0
P38159	44	T	0.0	0.0	0.0	0.0	0.0	0.0	0.0	0.0	0.0	0.0	0.0	0.0	0.0	0.0	0.0	0.0	1.0	0.0	0.0	0.0
P38159	46	K	0.0	0.0	0.0434782608695652	0.0	0.0	0.0	0.0	0.0	0.9565217391304348	0.0	0.0	0.0	0.0	0.0	0.0	0.0	0.0	0.0	0.0	0.0
P38159	47	S	0.0	0.0	0.0	0.0	0.0	0.0	0.0	0.0	0.0	0.0	0.0	0.0	0.0	0.0434782608695652	0.0434782608695652	0.9130434782608696	0.0	0.0	0.0	0.0
P38159	48	R	0.0	0.0	0.0	0.0	0.0	0.0	0.0	0.0	0.0	0.0	0.0	0.0	0.0	0.0	1.0	0.0	0.0	0.0	0.0	0.0
P38159	49	G	0.0	0.0	0.0	0.0434782608695652	0.0	0.9565217391304348	0.0	0.0	0.0	0.0	0.0	0.0	0.0	0.0	0.0	0.0	0.0	0.0	0.0	0.0
P38159	50	F	0.0	0.0	0.0	0.0	0.9130434782608696	0.0	0.0	0.0	0.0	0.0	0.0	0.0	0.0434782608695652	0.0	0.0	0.0434782608695652	0.0	0.0	0.0	0.0
P38159	51	A	0.9130434782608696	0.0	0.0	0.0	0.0	0.0434782608695652	0.0	0.0	0.0	0.0	0.0	0.0	0.0434782608695652	0.0	0.0	0.0	0.0	0.0	0.0	0.0
P38159	52	F	0.0	0.0	0.0	0.0	0.9545454545454546	0.0	0.0	0.0	0.0	0.0454545454545454	0.0	0.0	0.0	0.0	0.0	0.0	0.0	0.0	0.0	0.0
P38159	53	V	0.0	0.0	0.0	0.0	0.0	0.0	0.0	0.1363636363636363	0.0	0.0	0.0	0.0	0.0	0.0454545454545454	0.0	0.0	0.0	0.8181818181818182	0.0	0.0
P38159	54	T	0.0	0.0	0.0	0.0	0.0	0.0	0.0	0.0	0.0	0.0	0.0	0.0	0.0	0.0	0.0	0.0909090909090909	0.9090909090909092	0.0	0.0	0.0
P38159	55	F	0.0	0.0	0.0	0.0	0.9545454545454546	0.0	0.0454545454545454	0.0	0.0	0.0	0.0	0.0	0.0	0.0	0.0	0.0	0.0	0.0	0.0	0.0
P38159	56	E	0.0454545454545454	0.0	0.0	0.9545454545454546	0.0	0.0	0.0	0.0	0.0	0.0	0.0	0.0	0.0	0.0	0.0	0.0	0.0	0.0	0.0	0.0
P38159	57	S	0.0	0.0	0.0	0.0	0.0	0.0	0.0	0.0	0.0	0.0	0.0	0.0454545454545454	0.0	0.0454545454545454	0.0	0.9090909090909092	0.0	0.0	0.0	0.0
P38159	58	P	0.0	0.0	0.0	0.0	0.0	0.0	0.0	0.0	0.0	0.0	0.0	0.0	1.0	0.0	0.0	0.0	0.0	0.0	0.0	0.0
P38159	59	A	0.9047619047619048	0.0	0.0	0.0476190476190476	0.0	0.0	0.0	0.0	0.0	0.0	0.0	0.0	0.0	0.0	0.0	0.0476190476190476	0.0	0.0	0.0	0.0
P38159	60	D	0.0	0.0	1.0	0.0	0.0	0.0	0.0	0.0	0.0	0.0	0.0	0.0	0.0	0.0	0.0	0.0	0.0	0.0	0.0	0.0
P38159	61	A	0.9545454545454546	0.0	0.0	0.0	0.0	0.0	0.0	0.0	0.0	0.0	0.0	0.0	0.0	0.0	0.0	0.0	0.0454545454545454	0.0	0.0	0.0
P38159	62	K	0.0	0.0454545454545454	0.0	0.0454545454545454	0.0	0.0	0.0	0.0	0.8181818181818182	0.0	0.0	0.0	0.0	0.0454545454545454	0.0454545454545454	0.0	0.0	0.0	0.0	0.0
P38159	64	A	0.9090909090909092	0.0454545454545454	0.0	0.0	0.0	0.0	0.0	0.0	0.0	0.0	0.0	0.0	0.0	0.0	0.0	0.0	0.0	0.0454545454545454	0.0	0.0
P38159	65	A	0.8636363636363636	0.0	0.0	0.0	0.0	0.0	0.0454545454545454	0.0	0.0	0.0	0.0	0.0	0.0	0.0	0.0	0.0	0.0	0.0909090909090909	0.0	0.0
P38159	66	R	0.0	0.0	0.0	0.0	0.0	0.0	0.0	0.0	0.0	0.0	0.0	0.0454545454545454	0.0	0.0	0.9545454545454546	0.0	0.0	0.0	0.0	0.0
P38159	67	D	0.0	0.0	0.8181818181818182	0.1363636363636363	0.0	0.0454545454545454	0.0	0.0	0.0	0.0	0.0	0.0	0.0	0.0	0.0	0.0	0.0	0.0	0.0	0.0
P38159	68	M	0.0	0.0	0.0	0.0	0.0	0.0	0.0	0.0	0.0	0.2727272727272727	0.7272727272727273	0.0	0.0	0.0	0.0	0.0	0.0	0.0	0.0	0.0
P38159	69	N	0.0	0.0	0.0	0.0	0.0	0.0	0.0	0.0	0.0	0.0	0.0	0.9545454545454546	0.0	0.0	0.0	0.0	0.0	0.0454545454545454	0.0	0.0
P38159	70	G	0.0	0.0	0.0	0.0	0.0	1.0	0.0	0.0	0.0	0.0	0.0	0.0	0.0	0.0	0.0	0.0	0.0	0.0	0.0	0.0
P38159	71	K	0.0	0.0	0.0	0.0	0.0	0.0454545454545454	0.0	0.0	0.9090909090909092	0.0	0.0	0.0454545454545454	0.0	0.0	0.0	0.0	0.0	0.0	0.0	0.0
P38159	73	L	0.0	0.0	0.0	0.0	0.0	0.0	0.0	0.0	0.0	1.0	0.0	0.0	0.0	0.0	0.0	0.0	0.0	0.0	0.0	0.0
P38159	74	D	0.0	0.0	0.9090909090909092	0.0	0.0	0.0454545454545454	0.0	0.0	0.0	0.0	0.0	0.0454545454545454	0.0	0.0	0.0	0.0	0.0	0.0	0.0	0.0
P38159	75	G	0.0	0.0	0.0	0.0	0.0	0.9545454545454546	0.0454545454545454	0.0	0.0	0.0	0.0	0.0	0.0	0.0	0.0	0.0	0.0	0.0	0.0	0.0
P38159	76	K	0.0	0.0	0.0	0.0	0.0	0.0454545454545454	0.0	0.0	0.9545454545454546	0.0	0.0	0.0	0.0	0.0	0.0	0.0	0.0	0.0	0.0	0.0
P38159	77	A	0.7727272727272727	0.0	0.0	0.0	0.0	0.0	0.0	0.0	0.0	0.0	0.0	0.0	0.1363636363636363	0.0	0.0	0.0454545454545454	0.0	0.0454545454545454	0.0	0.0
P38159	78	I	0.0	0.0	0.0	0.0	0.0	0.0	0.0	0.9545454545454546	0.0	0.0	0.0	0.0	0.0	0.0	0.0	0.0	0.0454545454545454	0.0	0.0	0.0
P38159	79	K	0.0	0.0	0.0	0.0	0.0	0.0	0.0	0.0	0.9545454545454546	0.0	0.0	0.0	0.0	0.0	0.0454545454545454	0.0	0.0	0.0	0.0	0.0
P38159	80	V	0.0	0.0	0.0	0.0	0.0	0.0	0.0	0.0	0.0	0.0	0.0454545454545454	0.0	0.0	0.0	0.0	0.0	0.0	0.9545454545454546	0.0	0.0
P38159	82	Q	0.0	0.0	0.0	0.0	0.0	0.0454545454545454	0.0	0.0	0.0	0.0	0.0	0.0454545454545454	0.0	0.9090909090909092	0.0	0.0	0.0	0.0	0.0	0.0
P38159	83	A	0.9545454545454546	0.0	0.0	0.0	0.0454545454545454	0.0	0.0	0.0	0.0	0.0	0.0	0.0	0.0	0.0	0.0	0.0	0.0	0.0	0.0	0.0
P38159	84	T	0.0	0.0454545454545454	0.0	0.0	0.0	0.0	0.0	0.0454545454545454	0.0	0.0	0.0454545454545454	0.0	0.0	0.0	0.0	0.0	0.8636363636363636	0.0	0.0	0.0
P38159	85	K	0.0	0.0	0.0	0.0	0.0	0.0	0.0	0.0	1.0	0.0	0.0	0.0	0.0	0.0	0.0	0.0	0.0	0.0	0.0	0.0
P38159	86	P	0.0	0.0	0.0	0.0	0.0	0.0	0.0	0.0	0.0	0.0	0.0	0.0	1.0	0.0	0.0	0.0	0.0	0.0	0.0	0.0
P38159	88	F	0.0	0.0	0.0	0.0	0.9090909090909092	0.0	0.0	0.0	0.0	0.0454545454545454	0.0	0.0	0.0	0.0	0.0	0.0	0.0	0.0	0.0	0.0454545454545454
P38159	92	R	0.0	0.0	0.0	0.0	0.0	0.0	0.0	0.0	0.0	0.0	0.0	0.0	0.0	0.0	0.9523809523809524	0.0	0.0	0.0476190476190476	0.0	0.0
P38159	93	R	0.0	0.0	0.0	0.0	0.0	0.0	0.0476190476190476	0.0	0.0	0.0	0.0	0.0	0.0	0.0	0.8571428571428571	0.0	0.0	0.0	0.0952380952380952	0.0
P38159	94	G	0.0	0.0	0.0	0.0476190476190476	0.0	0.9047619047619048	0.0	0.0	0.0	0.0	0.0	0.0	0.0	0.0	0.0476190476190476	0.0	0.0	0.0	0.0	0.0
P38159	95	P	0.0	0.0	0.0476190476190476	0.0	0.0	0.0	0.0	0.0	0.0	0.0	0.0	0.0	0.9047619047619048	0.0	0.0	0.0476190476190476	0.0	0.0	0.0	0.0
P38159	96	P	0.0	0.0	0.0	0.0	0.0	0.0	0.0	0.0	0.0	0.0	0.0	0.0	0.8571428571428571	0.0	0.0952380952380952	0.0	0.0	0.0476190476190476	0.0	0.0
P38159	97	P	0.0	0.0	0.0	0.0	0.0	0.0	0.0	0.0	0.0	0.0952380952380952	0.0	0.0	0.8095238095238095	0.0	0.0476190476190476	0.0	0.0476190476190476	0.0	0.0	0.0
P38159	98	P	0.05	0.05	0.0	0.0	0.05	0.0	0.0	0.0	0.0	0.0	0.0	0.0	0.75	0.0	0.0	0.1	0.0	0.0	0.0	0.0
P38159	99	P	0.0	0.0	0.0	0.0	0.0	0.0	0.0	0.0	0.0	0.0	0.0	0.0	0.9090909090909092	0.0	0.0	0.0	0.0	0.0909090909090909	0.0	0.0
P38159	100	R	0.0	0.0	0.0	0.0	0.0	0.05	0.0	0.0	0.0	0.0	0.0	0.0	0.0	0.0	0.9	0.05	0.0	0.0	0.0	0.0
P38159	101	S	0.0	0.0	0.0	0.0	0.0	0.0	0.0	0.0	0.0	0.0	0.0	0.0	0.0	0.0	0.0	0.95	0.0	0.0	0.05	0.0
P38159	102	R	0.0	0.0	0.0	0.0	0.0	0.0	0.05	0.0	0.0	0.05	0.0	0.0	0.0	0.0	0.8	0.05	0.0	0.0	0.0	0.05
P38159	105	P	0.0	0.0	0.0	0.0	0.0	0.0	0.0	0.0555555555555555	0.0	0.0555555555555555	0.0	0.0	0.7222222222222222	0.0	0.0	0.1111111111111111	0.0	0.0555555555555555	0.0	0.0
P38159	106	R	0.0	0.0	0.0	0.0	0.0	0.0	0.0	0.0	0.0	0.0	0.0555555555555555	0.0	0.0555555555555555	0.0	0.7777777777777778	0.0	0.0555555555555555	0.0	0.0	0.0555555555555555
P38159	107	G	0.0	0.0	0.0	0.0	0.2222222222222222	0.7222222222222222	0.0	0.0	0.0	0.0	0.0	0.0	0.0	0.0	0.0	0.0555555555555555	0.0	0.0	0.0	0.0
P38159	108	L	0.0	0.0	0.0	0.0	0.0	0.0	0.0	0.0	0.0	0.8235294117647058	0.0	0.0	0.1176470588235294	0.0	0.0	0.0	0.0	0.0588235294117647	0.0	0.0
P38159	109	R	0.0	0.0555555555555555	0.0	0.0	0.0	0.0	0.0555555555555555	0.0	0.0	0.0	0.0	0.0	0.0555555555555555	0.0	0.8333333333333334	0.0	0.0	0.0	0.0	0.0
P38159	110	G	0.0	0.0	0.0	0.0	0.0	0.9375	0.0	0.0	0.0	0.0	0.0	0.0625	0.0	0.0	0.0	0.0	0.0	0.0	0.0	0.0
P38159	112	R	0.0	0.0	0.0	0.0	0.0	0.0	0.0714285714285714	0.0	0.0	0.0	0.0	0.0	0.0	0.0	0.9285714285714286	0.0	0.0	0.0	0.0	0.0
P38159	113	G	0.0	0.0	0.0	0.0	0.0	0.9333333333333332	0.0	0.0	0.0	0.0	0.0	0.0	0.0	0.0	0.0666666666666666	0.0	0.0	0.0	0.0	0.0
P38159	114	G	0.0666666666666666	0.0666666666666666	0.0	0.0	0.0	0.8666666666666667	0.0	0.0	0.0	0.0	0.0	0.0	0.0	0.0	0.0	0.0	0.0	0.0	0.0	0.0
P38159	116	G	0.0	0.0	0.0	0.0	0.0	0.7333333333333333	0.0	0.0	0.0	0.0	0.0	0.0	0.0	0.0	0.0	0.2666666666666666	0.0	0.0	0.0	0.0
P38159	117	G	0.0	0.0	0.0	0.0	0.0	0.7692307692307693	0.0	0.0	0.0	0.0	0.0	0.0	0.0	0.0	0.0	0.2307692307692307	0.0	0.0	0.0	0.0
P38159	119	R	0.0	0.0	0.0	0.0	0.0	0.0	0.0	0.0	0.0	0.0	0.0	0.0	0.0	0.0833333333333333	0.8333333333333334	0.0	0.0	0.0	0.0833333333333333	0.0
P38159	121	P	0.0	0.0	0.0	0.0	0.0	0.0	0.0	0.0	0.0	0.0	0.0	0.0	0.8333333333333334	0.0	0.0	0.1666666666666666	0.0	0.0	0.0	0.0
P38159	122	P	0.0	0.0	0.0	0.0	0.0	0.0	0.0833333333333333	0.0	0.0	0.0	0.0	0.0	0.8333333333333334	0.0	0.0	0.0833333333333333	0.0	0.0	0.0	0.0
P38159	123	S	0.0833333333333333	0.0	0.0	0.0	0.0	0.0	0.0	0.0	0.0	0.0	0.0	0.0	0.0	0.0	0.0	0.9166666666666666	0.0	0.0	0.0	0.0
P38159	125	G	0.1538461538461538	0.0	0.0	0.0	0.0	0.8461538461538461	0.0	0.0	0.0	0.0	0.0	0.0	0.0	0.0	0.0	0.0	0.0	0.0	0.0	0.0
P38159	126	G	0.0	0.0769230769230769	0.0	0.0	0.0	0.7692307692307693	0.0	0.0	0.0	0.0	0.0	0.0	0.0	0.0	0.0769230769230769	0.0769230769230769	0.0	0.0	0.0	0.0
P38159	129	D	0.0833333333333333	0.0	0.8333333333333334	0.0	0.0	0.0	0.0	0.0	0.0	0.0833333333333333	0.0	0.0	0.0	0.0	0.0	0.0	0.0	0.0	0.0	0.0
P38159	130	D	0.0	0.0	0.75	0.0	0.0	0.0833333333333333	0.0	0.0	0.0	0.0833333333333333	0.0	0.0833333333333333	0.0	0.0	0.0	0.0	0.0	0.0	0.0	0.0
P38159	131	G	0.0	0.0	0.0	0.0	0.0	0.8333333333333334	0.1666666666666666	0.0	0.0	0.0	0.0	0.0	0.0	0.0	0.0	0.0	0.0	0.0	0.0	0.0
P38159	132	G	0.0	0.0	0.0833333333333333	0.0	0.0	0.8333333333333334	0.0	0.0	0.0	0.0	0.0	0.0	0.0833333333333333	0.0	0.0	0.0	0.0	0.0	0.0	0.0
P38159	133	Y	0.0	0.0833333333333333	0.0	0.0	0.0	0.0	0.0	0.0	0.0	0.0	0.0	0.0	0.0833333333333333	0.0	0.0	0.0	0.0	0.0	0.0	0.8333333333333334
P38159	137	F	0.0	0.0	0.0	0.0	0.75	0.0	0.0	0.0	0.0	0.0833333333333333	0.0	0.0	0.0	0.0	0.0	0.0833333333333333	0.0	0.0	0.0	0.0833333333333333
P38159	142	S	0.0	0.0	0.0	0.0625	0.0	0.0	0.0	0.0	0.0	0.0	0.0	0.0	0.0	0.0	0.0625	0.8125	0.0	0.0	0.0	0.0625
P38159	143	R	0.1176470588235294	0.0	0.0	0.0	0.0	0.0	0.0	0.0	0.0	0.0	0.0	0.0	0.0	0.0	0.8235294117647058	0.0	0.0588235294117647	0.0	0.0	0.0
P38159	147	P	0.0555555555555555	0.0	0.0	0.0	0.0	0.0	0.0	0.0	0.0	0.0	0.0	0.0	0.7777777777777778	0.0	0.0555555555555555	0.0555555555555555	0.0	0.0	0.0555555555555555	0.0
P38159	149	K	0.0	0.0	0.0	0.0555555555555555	0.0	0.0	0.0	0.0	0.8888888888888888	0.0	0.0	0.0	0.0555555555555555	0.0	0.0	0.0	0.0	0.0	0.0	0.0
P38159	150	R	0.0	0.0	0.0	0.0555555555555555	0.0	0.0	0.0555555555555555	0.0	0.0	0.0	0.0	0.0555555555555555	0.0	0.0	0.8333333333333334	0.0	0.0	0.0	0.0	0.0
P38159	151	G	0.0	0.0	0.0	0.0	0.0	0.8333333333333334	0.0	0.0	0.0	0.0	0.0555555555555555	0.0	0.0	0.0	0.0	0.0555555555555555	0.0555555555555555	0.0	0.0	0.0
P38159	152	P	0.0	0.0	0.0	0.1111111111111111	0.0	0.0	0.0	0.0	0.0	0.0555555555555555	0.0	0.0	0.8333333333333334	0.0	0.0	0.0	0.0	0.0	0.0	0.0
P38159	153	P	0.0	0.0	0.0	0.0	0.0	0.0	0.0	0.0	0.0	0.0	0.0	0.0	0.8125	0.0625	0.0	0.0625	0.0	0.0625	0.0	0.0
P38159	154	P	0.0	0.0	0.0	0.0	0.0	0.0	0.0555555555555555	0.0	0.0555555555555555	0.0555555555555555	0.0	0.0	0.8333333333333334	0.0	0.0	0.0	0.0	0.0	0.0	0.0
P38159	155	R	0.0	0.0	0.0	0.0	0.0	0.0	0.0	0.0	0.0	0.0588235294117647	0.0	0.0	0.0	0.0	0.9411764705882352	0.0	0.0	0.0	0.0	0.0
P38159	158	G	0.0555555555555555	0.0	0.0	0.0	0.0	0.7777777777777778	0.0	0.0	0.0	0.0	0.0	0.0	0.0	0.0	0.0555555555555555	0.1111111111111111	0.0	0.0	0.0	0.0
P38159	159	P	0.0	0.0	0.0	0.0	0.0	0.0	0.0	0.0	0.0	0.0	0.0	0.0	0.9444444444444444	0.0	0.0	0.0555555555555555	0.0	0.0	0.0	0.0
P38159	160	P	0.0555555555555555	0.0555555555555555	0.0	0.0	0.0	0.0	0.0	0.0	0.0	0.0555555555555555	0.0	0.0	0.8333333333333334	0.0	0.0	0.0	0.0	0.0	0.0	0.0
P38159	161	P	0.1111111111111111	0.0	0.0	0.0	0.0	0.0	0.0	0.0	0.0	0.0	0.0	0.0	0.7777777777777778	0.0	0.1111111111111111	0.0	0.0	0.0	0.0	0.0
P38159	162	K	0.0	0.0	0.0	0.0555555555555555	0.0	0.0	0.0	0.0	0.8333333333333334	0.0555555555555555	0.0	0.0	0.0	0.0	0.0555555555555555	0.0	0.0	0.0	0.0	0.0
P38159	163	R	0.0	0.0	0.0	0.0555555555555555	0.0	0.0	0.0	0.0	0.0	0.0	0.0	0.0	0.0	0.0	0.8888888888888888	0.0	0.0	0.0555555555555555	0.0	0.0
P38159	165	A	0.9411764705882352	0.0	0.0	0.0	0.0	0.0	0.0	0.0	0.0	0.0	0.0	0.0	0.0	0.0	0.0	0.0	0.0588235294117647	0.0	0.0	0.0
P38159	166	P	0.0	0.0	0.0	0.0	0.0	0.0	0.0	0.0	0.0	0.0588235294117647	0.0	0.0	0.9411764705882352	0.0	0.0	0.0	0.0	0.0	0.0	0.0
P38159	167	S	0.0	0.0	0.0	0.0	0.0	0.0	0.0	0.0	0.0	0.0	0.0	0.0	0.0	0.0	0.0	0.9411764705882352	0.0	0.0	0.0588235294117647	0.0
P38159	168	G	0.0	0.0	0.0	0.0	0.0	0.8888888888888888	0.0	0.0	0.0	0.0	0.0	0.0	0.0	0.0	0.0	0.1111111111111111	0.0	0.0	0.0	0.0
P38159	169	P	0.0	0.0	0.0	0.0	0.0	0.0	0.0	0.0	0.0	0.1764705882352941	0.0	0.0	0.8235294117647058	0.0	0.0	0.0	0.0	0.0	0.0	0.0
P38159	171	R	0.0	0.0	0.0	0.0	0.0	0.0	0.0555555555555555	0.0	0.0	0.0555555555555555	0.0	0.0	0.0	0.0	0.8888888888888888	0.0	0.0	0.0	0.0	0.0
P38159	172	S	0.0	0.0	0.0	0.0	0.0	0.0	0.0	0.0	0.0	0.0	0.0	0.0	0.0	0.0	0.0	1.0	0.0	0.0	0.0	0.0
P38159	173	S	0.0	0.0	0.0	0.0	0.0	0.1333333333333333	0.0	0.0	0.0	0.0	0.0	0.0	0.0	0.0	0.0	0.8	0.0	0.0666666666666666	0.0	0.0
P38159	175	G	0.0	0.0	0.0	0.1666666666666666	0.0	0.7777777777777778	0.0	0.0	0.0	0.0	0.0	0.0	0.0	0.0	0.0	0.0555555555555555	0.0	0.0	0.0	0.0
P38159	176	M	0.0	0.0	0.0	0.0	0.0	0.0	0.0	0.0	0.0	0.0	0.9444444444444444	0.0	0.0	0.0	0.0	0.0	0.0	0.0555555555555555	0.0	0.0
P38159	178	G	0.0	0.0	0.0	0.0	0.0	1.0	0.0	0.0	0.0	0.0	0.0	0.0	0.0	0.0	0.0	0.0	0.0	0.0	0.0	0.0
P38159	179	R	0.0	0.0	0.0	0.0	0.0	0.0	0.0	0.0	0.0555555555555555	0.0	0.0	0.0555555555555555	0.0	0.0	0.8888888888888888	0.0	0.0	0.0	0.0	0.0
P38159	180	A	0.8823529411764706	0.0	0.0	0.0	0.0	0.0	0.0	0.0	0.0	0.0	0.0	0.0	0.0	0.0	0.0	0.0	0.0588235294117647	0.0588235294117647	0.0	0.0
P38159	181	P	0.0	0.0	0.0	0.0	0.0	0.0	0.0	0.0	0.0	0.1764705882352941	0.0	0.0	0.8235294117647058	0.0	0.0	0.0	0.0	0.0	0.0	0.0
P38159	184	R	0.0	0.0	0.0	0.0	0.0	0.0625	0.0	0.0	0.0	0.0	0.0	0.0	0.0	0.0	0.875	0.0	0.0	0.0	0.0625	0.0
P38159	186	R	0.0	0.0	0.0	0.0	0.0	0.0	0.0	0.0	0.0	0.0	0.0	0.0	0.0526315789473684	0.0	0.8947368421052632	0.0526315789473684	0.0	0.0	0.0	0.0
P38159	187	D	0.0	0.0	0.8947368421052632	0.0	0.0	0.0526315789473684	0.0	0.0	0.0	0.0	0.0	0.0	0.0	0.0	0.0526315789473684	0.0	0.0	0.0	0.0	0.0
P38159	189	Y	0.0	0.1111111111111111	0.0	0.0	0.0	0.0	0.0	0.0	0.0	0.0	0.0	0.0	0.0	0.0	0.0	0.0	0.0	0.0	0.0	0.8888888888888888
P38159	191	G	0.1666666666666666	0.0	0.0	0.0	0.0	0.7777777777777778	0.0	0.0	0.0	0.0	0.0	0.0	0.0	0.0	0.0	0.0555555555555555	0.0	0.0	0.0	0.0
P38159	192	P	0.0	0.0555555555555555	0.0	0.0	0.0	0.0	0.0	0.0	0.0	0.0	0.0	0.0	0.8888888888888888	0.0	0.0	0.0	0.0	0.0555555555555555	0.0	0.0
P38159	193	P	0.0	0.0	0.0	0.0	0.0	0.0	0.0	0.0	0.0	0.0	0.0	0.0	0.8888888888888888	0.0555555555555555	0.0	0.0555555555555555	0.0	0.0	0.0	0.0
P38159	194	R	0.0555555555555555	0.0	0.0	0.0	0.0	0.0	0.0	0.0	0.0	0.0555555555555555	0.0	0.0	0.0	0.0555555555555555	0.8333333333333334	0.0	0.0	0.0	0.0	0.0
P38159	195	R	0.0	0.0	0.0	0.0	0.0	0.0526315789473684	0.0	0.0	0.0	0.0	0.0526315789473684	0.0	0.0	0.0526315789473684	0.8421052631578947	0.0	0.0	0.0	0.0	0.0
P38159	199	P	0.0	0.0	0.0	0.0	0.0	0.0	0.0	0.0	0.0	0.0	0.0	0.0	0.9473684210526316	0.0526315789473684	0.0	0.0	0.0	0.0	0.0	0.0
P38159	202	R	0.0	0.0	0.0	0.0	0.0	0.0	0.0	0.0	0.0526315789473684	0.0	0.1052631578947368	0.0	0.0	0.0	0.7368421052631579	0.0526315789473684	0.0	0.0	0.0	0.0526315789473684
P38159	205	Y	0.0	0.0	0.0	0.0	0.0	0.0	0.0	0.1363636363636363	0.0	0.0	0.0	0.0	0.0	0.0	0.0454545454545454	0.0	0.0	0.0	0.0	0.8181818181818182
P38159	208	P	0.0	0.0	0.0	0.0	0.0	0.0	0.0	0.0	0.0869565217391304	0.0434782608695652	0.0	0.0	0.7391304347826086	0.0	0.0	0.0434782608695652	0.0	0.0	0.0869565217391304	0.0
P38159	209	R	0.0	0.0	0.0	0.0	0.0	0.0434782608695652	0.0	0.0	0.0	0.0	0.0	0.0	0.0	0.0434782608695652	0.782608695652174	0.0	0.0869565217391304	0.0434782608695652	0.0	0.0
P38159	212	G	0.0	0.0	0.0	0.0	0.0	0.8125	0.0	0.0	0.0	0.0	0.0	0.0	0.0	0.1875	0.0	0.0	0.0	0.0	0.0	0.0
P38159	213	Y	0.125	0.0625	0.0	0.0	0.0	0.0	0.0	0.0	0.0	0.0	0.0	0.0	0.0	0.0	0.0	0.0	0.0	0.0625	0.0	0.75
P38159	219	Y	0.0	0.0	0.0	0.0	0.0	0.0	0.0	0.0	0.0	0.1363636363636363	0.0	0.0	0.0454545454545454	0.0454545454545454	0.0	0.0	0.0	0.0	0.0	0.7727272727272727
P38159	220	S	0.0	0.0	0.0454545454545454	0.0	0.0	0.0	0.0	0.0	0.0	0.0454545454545454	0.0	0.0	0.0	0.0	0.0	0.7727272727272727	0.0	0.1363636363636363	0.0	0.0
P38159	222	R	0.0	0.0	0.0	0.0454545454545454	0.0	0.0	0.0	0.0	0.0	0.0	0.0	0.0	0.0454545454545454	0.0909090909090909	0.7727272727272727	0.0	0.0	0.0	0.0	0.0454545454545454
P38159	223	D	0.0	0.0	0.7619047619047619	0.1428571428571428	0.0	0.0	0.0	0.0	0.0	0.0	0.0	0.0	0.0476190476190476	0.0	0.0	0.0	0.0	0.0	0.0	0.0476190476190476
P38159	224	Y	0.0	0.0	0.0	0.0	0.0	0.0	0.0	0.1363636363636363	0.0	0.0909090909090909	0.0	0.0	0.0	0.0	0.0	0.0	0.0	0.0	0.0	0.7727272727272727
P38159	228	R	0.0	0.0	0.0	0.0	0.0625	0.0	0.1875	0.0	0.0	0.0	0.0	0.0	0.0	0.0	0.75	0.0	0.0	0.0	0.0	0.0
P38159	229	D	0.0	0.0	0.9333333333333332	0.0666666666666666	0.0	0.0	0.0	0.0	0.0	0.0	0.0	0.0	0.0	0.0	0.0	0.0	0.0	0.0	0.0	0.0
P38159	231	R	0.0	0.0	0.0	0.0	0.0	0.0454545454545454	0.0	0.0	0.0	0.0	0.0	0.0	0.0	0.1363636363636363	0.7727272727272727	0.0	0.0454545454545454	0.0	0.0	0.0
P38159	232	D	0.0	0.0	0.7272727272727273	0.1363636363636363	0.0	0.0909090909090909	0.0	0.0	0.0	0.0	0.0	0.0	0.0	0.0454545454545454	0.0	0.0	0.0	0.0	0.0	0.0
P38159	234	A	0.7368421052631579	0.0	0.0	0.0	0.0	0.2105263157894736	0.0	0.0526315789473684	0.0	0.0	0.0	0.0	0.0	0.0	0.0	0.0	0.0	0.0	0.0	0.0
P38159	237	P	0.0	0.0	0.0	0.0	0.0	0.0	0.0	0.0	0.0	0.0434782608695652	0.0	0.0	0.8260869565217391	0.0	0.0	0.0	0.1304347826086956	0.0	0.0	0.0
P38159	238	R	0.0	0.0	0.0	0.0	0.0	0.0434782608695652	0.0	0.0	0.0	0.0	0.0	0.0	0.0	0.0	0.8260869565217391	0.0	0.0	0.1304347826086956	0.0	0.0
P38159	240	Y	0.0	0.0	0.0	0.0	0.0434782608695652	0.0	0.0	0.0434782608695652	0.0	0.0	0.0869565217391304	0.0	0.0	0.0	0.0	0.0	0.0	0.0	0.0	0.8260869565217391
P38159	245	Y	0.0	0.0	0.0434782608695652	0.0	0.0	0.0	0.1304347826086956	0.0	0.0	0.0434782608695652	0.0	0.0	0.0	0.0	0.0	0.0	0.0	0.0	0.0	0.782608695652174
P38159	246	G	0.0	0.0	0.0	0.0	0.0	0.7727272727272727	0.0	0.0	0.0454545454545454	0.0	0.0	0.0	0.0	0.0	0.0	0.0454545454545454	0.0	0.1363636363636363	0.0	0.0
P38159	247	H	0.0454545454545454	0.0	0.0	0.0	0.0	0.0	0.7727272727272727	0.0	0.0	0.0	0.0909090909090909	0.0	0.0	0.0	0.0	0.0	0.0454545454545454	0.0	0.0	0.0454545454545454
P38159	248	S	0.0	0.0	0.0	0.0	0.0	0.0	0.0	0.0454545454545454	0.0	0.0	0.0	0.0	0.0454545454545454	0.0	0.0	0.7727272727272727	0.1363636363636363	0.0	0.0	0.0
P38159	249	S	0.0	0.0	0.0	0.0	0.0	0.1052631578947368	0.0	0.0	0.0	0.0	0.0	0.0526315789473684	0.0	0.0	0.0	0.8421052631578947	0.0	0.0	0.0	0.0
P38159	251	R	0.0	0.0	0.0	0.0	0.0	0.0	0.0526315789473684	0.0	0.0	0.0	0.0	0.0	0.0	0.0	0.8947368421052632	0.0	0.0	0.0	0.0526315789473684	0.0
P38159	252	D	0.0	0.0	0.9473684210526316	0.0	0.0	0.0526315789473684	0.0	0.0	0.0	0.0	0.0	0.0	0.0	0.0	0.0	0.0	0.0	0.0	0.0	0.0
P38159	253	D	0.0	0.0	0.7368421052631579	0.1578947368421052	0.0	0.0	0.0	0.0	0.0	0.0	0.0	0.0	0.0	0.0	0.0	0.0	0.0	0.0	0.0	0.1052631578947368
P38159	257	R	0.0434782608695652	0.0	0.0	0.1304347826086956	0.0	0.0	0.0	0.0	0.0	0.0	0.0	0.0	0.0	0.0	0.8260869565217391	0.0	0.0	0.0	0.0	0.0
P38159	258	G	0.1304347826086956	0.0	0.0	0.0	0.0	0.782608695652174	0.0	0.0	0.0	0.0	0.0	0.0434782608695652	0.0	0.0	0.0	0.0434782608695652	0.0	0.0	0.0	0.0
P38159	259	Y	0.0	0.0	0.0	0.0	0.0	0.0	0.0454545454545454	0.0909090909090909	0.0	0.0	0.0454545454545454	0.0	0.0	0.0	0.0	0.0	0.0	0.0	0.0	0.8181818181818182
P38159	261	D	0.0	0.0	0.7272727272727273	0.0454545454545454	0.0	0.0	0.0454545454545454	0.0909090909090909	0.0454545454545454	0.0	0.0	0.0	0.0	0.0	0.0	0.0	0.0	0.0454545454545454	0.0	0.0
P38159	262	R	0.0	0.0	0.0	0.1363636363636363	0.0	0.0	0.0	0.0	0.0	0.0	0.0	0.0	0.0	0.0454545454545454	0.8181818181818182	0.0	0.0	0.0	0.0	0.0
P38159	263	D	0.0	0.0	0.8181818181818182	0.0	0.0	0.0	0.0	0.0	0.0	0.0	0.1363636363636363	0.0454545454545454	0.0	0.0	0.0	0.0	0.0	0.0	0.0	0.0
P38159	264	G	0.0909090909090909	0.0	0.0454545454545454	0.0	0.0	0.8181818181818182	0.0	0.0	0.0	0.0	0.0	0.0	0.0	0.0	0.0	0.0454545454545454	0.0	0.0	0.0	0.0
P38159	265	Y	0.0	0.0	0.0	0.0	0.0	0.0	0.0	0.0	0.0	0.0	0.1363636363636363	0.0	0.0	0.0	0.0	0.0	0.0	0.0	0.0	0.8636363636363636
P38159	266	G	0.0454545454545454	0.0	0.0	0.0	0.0	0.7272727272727273	0.0	0.0	0.0454545454545454	0.0	0.0	0.0	0.0	0.0	0.0454545454545454	0.0	0.0	0.1363636363636363	0.0	0.0
P38159	269	R	0.0	0.0	0.0	0.0909090909090909	0.0	0.0	0.0454545454545454	0.0	0.0	0.0	0.0	0.0	0.0	0.0	0.8181818181818182	0.0	0.0	0.0454545454545454	0.0	0.0
P38159	270	D	0.0454545454545454	0.0	0.8181818181818182	0.0	0.0	0.0	0.0	0.0	0.0	0.0	0.0	0.0	0.0	0.0	0.0	0.0	0.0	0.1363636363636363	0.0	0.0
P38159	271	Y	0.0	0.0	0.0	0.0	0.0	0.0	0.0	0.0	0.0	0.0	0.0	0.0	0.1363636363636363	0.0	0.0	0.0	0.0	0.0	0.0	0.8636363636363636
P38159	273	D	0.0	0.0	0.8181818181818182	0.1363636363636363	0.0	0.0454545454545454	0.0	0.0	0.0	0.0	0.0	0.0	0.0	0.0	0.0	0.0	0.0	0.0	0.0	0.0
P38159	274	H	0.0	0.0	0.0	0.0	0.0	0.0	0.9090909090909092	0.0	0.0	0.0454545454545454	0.0	0.0	0.0	0.0	0.0454545454545454	0.0	0.0	0.0	0.0	0.0
P38159	275	P	0.0476190476190476	0.0	0.0	0.0	0.0	0.0	0.0	0.0	0.0	0.0476190476190476	0.0952380952380952	0.0	0.7142857142857143	0.0476190476190476	0.0	0.0476190476190476	0.0	0.0	0.0	0.0
P38159	276	S	0.0	0.0	0.0	0.0	0.0	0.0454545454545454	0.0	0.0	0.0	0.0	0.0	0.0454545454545454	0.0	0.0	0.0909090909090909	0.7727272727272727	0.0454545454545454	0.0	0.0	0.0
P38159	277	G	0.0	0.0	0.0	0.0	0.0	0.7272727272727273	0.0	0.0	0.0	0.0	0.0	0.0	0.0	0.0	0.1363636363636363	0.0	0.0	0.1363636363636363	0.0	0.0
P38159	278	G	0.0	0.0	0.0	0.0	0.0	0.8181818181818182	0.0	0.0	0.0	0.0	0.1363636363636363	0.0	0.0	0.0	0.0	0.0454545454545454	0.0	0.0	0.0	0.0
P38159	280	Y	0.0	0.0	0.0	0.0	0.0454545454545454	0.0	0.0454545454545454	0.0	0.0	0.0	0.0	0.0	0.0	0.0	0.0	0.0	0.1363636363636363	0.0	0.0	0.7727272727272727
P38159	281	R	0.0	0.0	0.0	0.0	0.0	0.0	0.1363636363636363	0.0	0.0	0.0	0.0	0.0	0.0	0.0	0.8636363636363636	0.0	0.0	0.0	0.0	0.0
P38159	286	S	0.0	0.0	0.0	0.0	0.0	0.0454545454545454	0.0	0.0	0.0	0.1363636363636363	0.0	0.0	0.0	0.0	0.0454545454545454	0.7727272727272727	0.0	0.0	0.0	0.0
P38159	287	Y	0.0	0.0454545454545454	0.0	0.0	0.0	0.0	0.1818181818181818	0.0	0.0	0.0	0.0	0.0	0.0	0.0	0.0	0.0	0.0	0.0	0.0	0.7727272727272727
P38159	291	R	0.0	0.0588235294117647	0.0	0.0	0.0	0.0	0.0	0.0	0.0	0.0	0.0	0.0	0.0	0.0	0.8823529411764706	0.0	0.0	0.0	0.0	0.0588235294117647
P38159	293	A	0.8235294117647058	0.0	0.0	0.0	0.0	0.1176470588235294	0.0	0.0	0.0	0.0	0.0	0.0	0.0	0.0	0.0	0.0	0.0588235294117647	0.0	0.0	0.0
P38159	295	P	0.0	0.0	0.0	0.0	0.0	0.0	0.0	0.0	0.0	0.0	0.0	0.0	0.9375	0.0	0.0	0.0625	0.0	0.0	0.0	0.0
P38159	297	R	0.0	0.0	0.0	0.0	0.0	0.0	0.0	0.0	0.0	0.0	0.0	0.0	0.0	0.0625	0.9375	0.0	0.0	0.0	0.0	0.0
P38159	298	G	0.0	0.0	0.0	0.0	0.0	1.0	0.0	0.0	0.0	0.0	0.0	0.0	0.0	0.0	0.0	0.0	0.0	0.0	0.0	0.0
P38159	299	P	0.0	0.0	0.0	0.0	0.0	0.0	0.0	0.0	0.0	0.0	0.0	0.0	0.7058823529411765	0.0	0.0	0.0	0.2941176470588235	0.0	0.0	0.0
P38159	300	P	0.0909090909090909	0.0	0.0	0.0	0.0	0.0	0.0909090909090909	0.0	0.0	0.0	0.0	0.0	0.7272727272727273	0.0	0.0909090909090909	0.0	0.0	0.0	0.0	0.0
P38159	301	P	0.0	0.0	0.0	0.0	0.0	0.0	0.1818181818181818	0.0454545454545454	0.0	0.0	0.0	0.0	0.7727272727272727	0.0	0.0	0.0	0.0	0.0	0.0	0.0
P38159	302	S	0.0454545454545454	0.0	0.0	0.0	0.0	0.0	0.0454545454545454	0.0	0.0	0.1818181818181818	0.0	0.0	0.0	0.0	0.0	0.7272727272727273	0.0	0.0	0.0	0.0
P38159	303	Y	0.0	0.0	0.0	0.0	0.0	0.0	0.0	0.0	0.0	0.0454545454545454	0.1818181818181818	0.0	0.0	0.0	0.0	0.0	0.0	0.0	0.0454545454545454	0.7272727272727273
P38159	308	R	0.1818181818181818	0.0	0.0454545454545454	0.0	0.0	0.0	0.0	0.0	0.0	0.0454545454545454	0.0	0.0	0.0	0.0	0.7272727272727273	0.0	0.0	0.0	0.0	0.0
P38159	309	Y	0.0	0.0	0.0	0.0	0.0	0.0	0.0476190476190476	0.0	0.0	0.0	0.1904761904761904	0.0	0.0	0.0	0.0	0.0	0.0476190476190476	0.0	0.0	0.7142857142857143
P38159	312	Y	0.0476190476190476	0.0	0.0	0.0	0.0	0.0	0.0	0.0	0.0	0.0	0.0	0.0	0.0	0.0	0.0	0.0	0.238095238095238	0.0	0.0	0.7142857142857143
P38159	317	D	0.0	0.0	0.7142857142857143	0.0	0.0	0.0	0.0	0.0	0.0	0.0	0.0952380952380952	0.0	0.0	0.0	0.0476190476190476	0.0	0.1428571428571428	0.0	0.0	0.0
P38159	319	Y	0.0	0.0	0.0	0.0	0.0	0.0	0.0	0.0	0.0	0.0	0.238095238095238	0.0	0.0	0.0	0.0	0.0	0.0476190476190476	0.0	0.0	0.7142857142857143
P38159	330	R	0.0	0.0	0.0	0.0	0.0	0.0	0.0	0.0	0.0	0.0	0.0	0.0	0.0	0.1333333333333333	0.8666666666666667	0.0	0.0	0.0	0.0	0.0
P38159	335	S	0.0	0.0	0.0	0.0	0.0	0.0	0.0	0.0	0.0	0.0476190476190476	0.0	0.0	0.0	0.0	0.0	0.9523809523809524	0.0	0.0	0.0	0.0
P38159	342	G	0.0	0.0	0.0	0.05	0.0	0.9	0.0	0.0	0.0	0.0	0.0	0.0	0.0	0.0	0.0	0.0	0.0	0.05	0.0	0.0
P38159	347	G	0.0	0.0	0.0	0.0	0.0	0.95	0.0	0.0	0.0	0.0	0.0	0.0	0.0	0.0	0.0	0.0	0.0	0.0	0.05	0.0
P38159	349	P	0.0476190476190476	0.0	0.0	0.0	0.0	0.0	0.0476190476190476	0.0	0.0	0.0476190476190476	0.0	0.0	0.7619047619047619	0.0	0.0	0.0952380952380952	0.0	0.0	0.0	0.0
P38159	354	R	0.0	0.0	0.0	0.0	0.0	0.2857142857142857	0.0	0.0	0.0	0.0	0.0	0.0	0.0	0.0	0.7142857142857143	0.0	0.0	0.0	0.0	0.0
P38159	355	G	0.0	0.0	0.0952380952380952	0.0	0.0	0.8095238095238095	0.0	0.0	0.0	0.0	0.0	0.0	0.0	0.0	0.0	0.0952380952380952	0.0	0.0	0.0	0.0
P38159	357	P	0.0476190476190476	0.0	0.0	0.0	0.0	0.0	0.0	0.0	0.0	0.0476190476190476	0.0	0.0	0.9047619047619048	0.0	0.0	0.0	0.0	0.0	0.0	0.0
P38159	358	P	0.25	0.0	0.0	0.0	0.0	0.0	0.0	0.0	0.0	0.0	0.0	0.0	0.7	0.0	0.0	0.0	0.05	0.0	0.0	0.0
P38159	361	D	0.05	0.0	0.7	0.25	0.0	0.0	0.0	0.0	0.0	0.0	0.0	0.0	0.0	0.0	0.0	0.0	0.0	0.0	0.0	0.0
P38159	362	S	0.25	0.0	0.0	0.0	0.0	0.0	0.0	0.0	0.0	0.0	0.0	0.0	0.0	0.0	0.0	0.75	0.0	0.0	0.0	0.0
P38159	363	Y	0.0	0.0	0.1	0.0	0.0	0.0	0.0	0.0	0.0	0.0	0.0	0.05	0.0	0.0	0.0	0.0	0.0	0.0	0.0	0.85
P38159	364	S	0.0	0.0	0.0	0.0	0.0	0.0	0.0	0.0	0.0	0.2	0.0	0.0	0.0	0.05	0.05	0.7	0.0	0.0	0.0	0.0
P38159	366	S	0.0	0.0	0.0	0.25	0.0	0.0	0.0	0.0	0.0	0.0	0.0	0.0	0.0	0.0	0.0	0.75	0.0	0.0	0.0	0.0
P38159	371	P	0.2105263157894736	0.0	0.0	0.0	0.0	0.0	0.0	0.0	0.0	0.0	0.0	0.0	0.7368421052631579	0.0	0.0526315789473684	0.0	0.0	0.0	0.0	0.0
P38159	372	R	0.0	0.0	0.0	0.25	0.0	0.05	0.0	0.0	0.0	0.0	0.0	0.0	0.0	0.0	0.7	0.0	0.0	0.0	0.0	0.0
P38159	373	G	0.2631578947368421	0.0	0.0	0.0	0.0	0.7368421052631579	0.0	0.0	0.0	0.0	0.0	0.0	0.0	0.0	0.0	0.0	0.0	0.0	0.0	0.0
P38159	375	G	0.0	0.0	0.0	0.0	0.0	0.7368421052631579	0.0	0.2105263157894736	0.0	0.0	0.0	0.0	0.0	0.0	0.0	0.0	0.0526315789473684	0.0	0.0	0.0
P38159	383	R	0.0	0.0	0.0	0.0	0.0	0.0	0.0	0.0	0.25	0.0	0.0	0.0	0.0	0.0	0.75	0.0	0.0	0.0	0.0	0.0
P38159	384	G	0.0	0.0	0.0	0.05	0.0	0.7	0.0	0.0	0.05	0.0	0.0	0.0	0.0	0.15	0.05	0.0	0.0	0.0	0.0	0.0
P38159	386	G	0.0	0.0	0.0	0.1111111111111111	0.0	0.7222222222222222	0.0	0.0	0.0	0.0555555555555555	0.0555555555555555	0.0	0.0	0.0	0.0555555555555555	0.0	0.0	0.0	0.0	0.0
P38159	387	R	0.0	0.0	0.0	0.0555555555555555	0.0	0.0555555555555555	0.0	0.0	0.0	0.0	0.0	0.0	0.0	0.0	0.7222222222222222	0.1111111111111111	0.0	0.0	0.0555555555555555	0.0
P38159	388	S	0.0	0.0	0.0	0.0	0.0	0.2857142857142857	0.0	0.0	0.0	0.0	0.0	0.0	0.0	0.0	0.0	0.7142857142857143	0.0	0.0	0.0	0.0
P38159	390	Y	0.0	0.0	0.0	0.0	0.0	0.0	0.0	0.0	0.0	0.1428571428571428	0.0	0.0	0.0	0.0	0.0	0.0	0.0	0.0	0.0	0.8571428571428571
P38405	0	M	0.0	0.0	0.0	0.0	0.0124223602484472	0.0062111801242236	0.0	0.0186335403726708	0.0248447204968944	0.0372670807453416	0.8695652173913043	0.0062111801242236	0.0	0.0	0.0062111801242236	0.0	0.0	0.0062111801242236	0.0062111801242236	0.0062111801242236
P38405	1	G	0.0	0.0	0.0	0.0	0.0	0.9316770186335404	0.0	0.0	0.0124223602484472	0.0248447204968944	0.0	0.0124223602484472	0.0124223602484472	0.0	0.0	0.0	0.0062111801242236	0.0	0.0	0.0
P38405	2	C	0.0	0.9754601226993864	0.0	0.0	0.0	0.0	0.0061349693251533	0.0061349693251533	0.0	0.0	0.0	0.0	0.0	0.0	0.0	0.0061349693251533	0.0061349693251533	0.0	0.0	0.0
P38405	4	G	0.0184049079754601	0.0061349693251533	0.0	0.0061349693251533	0.0	0.7300613496932515	0.0	0.0061349693251533	0.0306748466257668	0.0061349693251533	0.0	0.0061349693251533	0.0122699386503067	0.0	0.0368098159509202	0.0797546012269938	0.0429447852760736	0.0184049079754601	0.0	0.0
P38405	11	E	0.0	0.0	0.04	0.72	0.0	0.08	0.04	0.0	0.08	0.0	0.0	0.0	0.0	0.0	0.0	0.0	0.04	0.0	0.0	0.0
P38405	18	K	0.0138248847926267	0.0	0.0184331797235023	0.0092165898617511	0.0046082949308755	0.0046082949308755	0.0	0.0	0.7188940092165899	0.0092165898617511	0.0	0.0092165898617511	0.0	0.0	0.1981566820276497	0.0092165898617511	0.0046082949308755	0.0	0.0	0.0
P38405	24	N	0.0128205128205128	0.0	0.0	0.0	0.0042735042735042	0.0	0.017094017094017	0.0	0.0	0.0	0.0	0.7905982905982906	0.0	0.0	0.0	0.1709401709401709	0.0042735042735042	0.0	0.0	0.0
P38405	25	K	0.0	0.0	0.0472103004291845	0.0085836909871244	0.0	0.0042918454935622	0.0042918454935622	0.0	0.7939914163090128	0.0	0.0	0.0128755364806866	0.0042918454935622	0.0085836909871244	0.1072961373390558	0.0042918454935622	0.0042918454935622	0.0	0.0	0.0
P38405	27	I	0.0	0.0	0.0	0.0	0.0	0.0	0.0	0.9828326180257512	0.0	0.0042918454935622	0.0	0.0	0.0042918454935622	0.0	0.0	0.0	0.0042918454935622	0.0042918454935622	0.0	0.0
P38405	30	Q	0.0126050420168067	0.0	0.0210084033613445	0.0756302521008403	0.0	0.0	0.0	0.0042016806722689	0.0252100840336134	0.042016806722689	0.0042016806722689	0.0042016806722689	0.0042016806722689	0.7689075630252101	0.0084033613445378	0.0	0.0126050420168067	0.0168067226890756	0.0	0.0
P38405	33	K	0.0209205020920502	0.0	0.00418410041841	0.0585774058577405	0.0	0.0	0.0	0.00418410041841	0.7949790794979079	0.0	0.00418410041841	0.0125523012552301	0.0	0.0753138075313807	0.0251046025104602	0.0	0.0	0.0	0.0	0.0
P38405	34	E	0.0167364016736401	0.00836820083682	0.7824267782426778	0.100418410041841	0.0	0.00836820083682	0.0251046025104602	0.00418410041841	0.00418410041841	0.0167364016736401	0.0	0.0	0.0	0.0251046025104602	0.0	0.00418410041841	0.00418410041841	0.0	0.0	0.0
P38405	35	R	0.0	0.0	0.0	0.0083333333333333	0.0	0.0125	0.0	0.0	0.8916666666666667	0.0041666666666666	0.0	0.0291666666666666	0.0	0.0125	0.0416666666666666	0.0	0.0	0.0	0.0	0.0
P38405	38	Y	0.0	0.0041322314049586	0.0041322314049586	0.0	0.0619834710743801	0.0	0.0206611570247933	0.0	0.0041322314049586	0.0495867768595041	0.0371900826446281	0.0041322314049586	0.0	0.0	0.0	0.0	0.0	0.0041322314049586	0.0	0.8099173553719008
P38405	39	K	0.0081632653061224	0.0	0.0040816326530612	0.0081632653061224	0.0	0.0	0.0	0.0	0.1591836734693877	0.0081632653061224	0.0081632653061224	0.0081632653061224	0.0040816326530612	0.0081632653061224	0.7673469387755102	0.0081632653061224	0.0081632653061224	0.0	0.0	0.0
P38405	40	A	0.763265306122449	0.0081632653061224	0.0081632653061224	0.0040816326530612	0.0	0.0081632653061224	0.0040816326530612	0.0	0.0244897959183673	0.0	0.0040816326530612	0.0	0.0	0.0408163265306122	0.0081632653061224	0.1142857142857142	0.0040816326530612	0.0	0.0	0.0081632653061224
P38405	41	T	0.0081632653061224	0.0040816326530612	0.0	0.0081632653061224	0.0	0.0	0.0	0.0	0.0	0.0040816326530612	0.0	0.0	0.0040816326530612	0.0	0.0	0.0040816326530612	0.9673469387755104	0.0	0.0	0.0
P38405	42	H	0.0	0.0	0.0040650406504065	0.008130081300813	0.0	0.0	0.9390243902439024	0.008130081300813	0.0	0.008130081300813	0.0	0.008130081300813	0.0	0.0040650406504065	0.0	0.0040650406504065	0.0	0.0040650406504065	0.0	0.0121951219512195
P38405	43	R	0.0	0.0040816326530612	0.0	0.0040816326530612	0.0	0.0040816326530612	0.0	0.0040816326530612	0.0081632653061224	0.0040816326530612	0.0	0.0	0.0040816326530612	0.0040816326530612	0.9591836734693876	0.0	0.0040816326530612	0.0	0.0	0.0
P38405	44	L	0.0042194092827004	0.0	0.0	0.0042194092827004	0.0	0.0	0.0	0.0042194092827004	0.0	0.9662447257383966	0.0042194092827004	0.0	0.0	0.0	0.0042194092827004	0.0	0.0042194092827004	0.0084388185654008	0.0	0.0
P38405	45	L	0.0	0.0	0.0	0.0040816326530612	0.0	0.0040816326530612	0.0	0.0040816326530612	0.0	0.963265306122449	0.0	0.0	0.0040816326530612	0.0122448979591836	0.0	0.0040816326530612	0.0	0.0	0.0	0.0040816326530612
P38405	46	L	0.0	0.0	0.0040485829959514	0.0	0.0080971659919028	0.0	0.0	0.0	0.0	0.97165991902834	0.0	0.0	0.0	0.0040485829959514	0.0	0.0	0.0040485829959514	0.0080971659919028	0.0	0.0
P38405	47	L	0.0048780487804878	0.0	0.0	0.0048780487804878	0.0	0.0	0.0048780487804878	0.0	0.0	0.9707317073170731	0.0	0.0	0.0	0.0	0.0	0.0	0.0097560975609756	0.0048780487804878	0.0	0.0
P38405	48	G	0.0	0.0048076923076923	0.0	0.0048076923076923	0.0	0.971153846153846	0.0	0.0	0.0048076923076923	0.0	0.0	0.0	0.0	0.0048076923076923	0.0	0.0048076923076923	0.0	0.0	0.0048076923076923	0.0
P38405	49	A	0.952191235059761	0.0	0.0	0.0	0.0	0.0039840637450199	0.0	0.0039840637450199	0.0	0.0079681274900398	0.0	0.0039840637450199	0.0	0.0039840637450199	0.0	0.0159362549800796	0.0079681274900398	0.0	0.0	0.0
P38405	50	G	0.0039840637450199	0.0	0.0039840637450199	0.0039840637450199	0.0	0.9601593625498008	0.0	0.0	0.0	0.0	0.0039840637450199	0.0119521912350597	0.0039840637450199	0.0	0.0	0.0039840637450199	0.0	0.0	0.0039840637450199	0.0
P38405	51	E	0.0	0.0	0.004	0.972	0.0	0.0	0.004	0.0	0.004	0.0	0.0	0.008	0.0	0.0	0.004	0.0	0.004	0.0	0.0	0.0
P38405	52	S	0.004	0.004	0.0	0.0	0.0	0.0	0.0	0.004	0.004	0.004	0.0	0.0	0.0	0.0	0.0	0.976	0.0	0.0	0.0	0.004
P38405	53	G	0.0	0.0	0.0	0.0	0.004	0.976	0.0	0.008	0.0	0.0	0.0	0.004	0.0	0.0	0.004	0.004	0.0	0.0	0.0	0.0
P38405	54	K	0.0	0.004	0.0	0.004	0.0	0.0	0.0	0.0	0.976	0.0	0.004	0.0	0.0	0.0	0.0	0.008	0.0	0.0	0.0	0.004
P38405	55	S	0.0	0.0	0.0	0.0	0.0	0.0	0.0039840637450199	0.0	0.0	0.0	0.0	0.0079681274900398	0.0	0.0039840637450199	0.0	0.9681274900398408	0.0079681274900398	0.0079681274900398	0.0	0.0
P38405	56	T	0.0	0.0	0.0	0.0	0.0	0.0	0.0039840637450199	0.0	0.0	0.0039840637450199	0.0	0.0119521912350597	0.0	0.0	0.0	0.0	0.9760956175298804	0.0039840637450199	0.0	0.0
P38405	58	V	0.0	0.0039682539682539	0.0	0.0	0.0039682539682539	0.0079365079365079	0.0	0.0119047619047619	0.0	0.0158730158730158	0.0	0.0	0.0	0.0	0.0	0.0039682539682539	0.0	0.9484126984126984	0.0	0.0039682539682539
P38405	59	K	0.0	0.0	0.0079051383399209	0.0079051383399209	0.0	0.0	0.0	0.0	0.9683794466403162	0.0	0.0	0.0039525691699604	0.0	0.0039525691699604	0.0039525691699604	0.0	0.0	0.0	0.0	0.0039525691699604
P38405	60	Q	0.0	0.0039525691699604	0.0	0.0	0.0	0.0	0.0	0.0039525691699604	0.0079051383399209	0.0	0.0	0.0	0.0	0.9723320158102768	0.0	0.0	0.0079051383399209	0.0039525691699604	0.0	0.0
P38405	61	M	0.0	0.0039370078740157	0.0	0.0039370078740157	0.0039370078740157	0.0	0.0	0.0	0.0	0.0078740157480314	0.9645669291338582	0.0118110236220472	0.0	0.0	0.0	0.0	0.0	0.0	0.0039370078740157	0.0
P38405	62	R	0.0	0.0	0.0	0.01171875	0.0	0.0	0.0	0.0	0.19140625	0.0	0.0	0.00390625	0.0	0.015625	0.765625	0.0	0.0	0.01171875	0.0	0.0
P38405	63	I	0.0	0.0038910505836575	0.0	0.0	0.0077821011673151	0.0038910505836575	0.0	0.9494163424124512	0.0038910505836575	0.0038910505836575	0.0	0.0077821011673151	0.0	0.0	0.0038910505836575	0.0	0.0	0.0155642023346303	0.0	0.0
P38405	64	L	0.0040650406504065	0.0040650406504065	0.0	0.0	0.0040650406504065	0.0	0.0	0.0203252032520325	0.0	0.9552845528455284	0.0	0.0	0.0	0.0	0.0	0.008130081300813	0.0	0.0	0.0040650406504065	0.0
P38405	65	H	0.0077821011673151	0.0	0.0	0.0	0.0	0.0038910505836575	0.926070038910506	0.0	0.0	0.0428015564202334	0.0	0.0	0.0	0.0038910505836575	0.0038910505836575	0.0038910505836575	0.0	0.0	0.0	0.0077821011673151
P38405	69	F	0.0	0.0	0.0	0.0	0.9609375	0.0	0.0	0.00390625	0.0	0.00390625	0.0	0.0	0.0	0.0	0.0	0.0078125	0.00390625	0.00390625	0.0	0.015625
P38405	73	E	0.004	0.0	0.0	0.956	0.004	0.008	0.004	0.0	0.012	0.0	0.0	0.0	0.004	0.0	0.004	0.004	0.0	0.0	0.0	0.0
P38405	77	K	0.0	0.0	0.0	0.0077821011673151	0.0	0.0	0.0077821011673151	0.0	0.953307392996109	0.0077821011673151	0.0	0.0038910505836575	0.0	0.0	0.0155642023346303	0.0	0.0038910505836575	0.0	0.0	0.0
P38405	81	I	0.0038610038610038	0.0	0.0	0.0	0.0077220077220077	0.0	0.0	0.9806949806949808	0.0	0.0	0.0	0.0	0.0	0.0	0.0077220077220077	0.0	0.0	0.0	0.0	0.0
P38405	84	N	0.0	0.0	0.0	0.003731343283582	0.0	0.0	0.0	0.0	0.0	0.0	0.0	0.9850746268656716	0.0	0.0	0.003731343283582	0.0074626865671641	0.0	0.0	0.0	0.0
P38405	86	K	0.0073260073260073	0.0036630036630036	0.0	0.0	0.0	0.0036630036630036	0.0036630036630036	0.0	0.2014652014652014	0.0109890109890109	0.0036630036630036	0.0	0.0	0.0	0.7619047619047619	0.0036630036630036	0.0	0.0	0.0	0.0
P38405	87	D	0.0	0.0	0.8152173913043478	0.1521739130434782	0.0	0.0072463768115942	0.0036231884057971	0.0	0.0	0.0	0.0	0.0	0.0	0.0	0.0072463768115942	0.0036231884057971	0.0036231884057971	0.0036231884057971	0.0	0.0036231884057971
P38405	89	I	0.0035971223021582	0.0	0.0	0.0	0.0	0.0	0.0035971223021582	0.7230215827338129	0.0	0.0107913669064748	0.1726618705035971	0.0	0.0	0.0	0.0035971223021582	0.0035971223021582	0.0	0.0719424460431654	0.0071942446043165	0.0
P38405	91	T	0.0434782608695652	0.0036231884057971	0.0	0.0	0.0	0.0036231884057971	0.0	0.0072463768115942	0.0	0.0036231884057971	0.0036231884057971	0.0	0.0036231884057971	0.0	0.0	0.1376811594202898	0.7028985507246377	0.0905797101449275	0.0	0.0
P38405	92	I	0.0	0.0	0.0	0.0	0.0	0.0	0.0	0.7854545454545454	0.0036363636363636	0.1272727272727272	0.0218181818181818	0.0	0.0	0.0	0.0	0.0036363636363636	0.0	0.0545454545454545	0.0036363636363636	0.0
P38405	95	A	0.9113475177304964	0.0	0.0	0.0106382978723404	0.0	0.0	0.0	0.0	0.0070921985815602	0.0	0.0	0.0283687943262411	0.0035460992907801	0.0070921985815602	0.0035460992907801	0.0248226950354609	0.0	0.0035460992907801	0.0	0.0
P38405	96	M	0.0	0.0	0.0	0.0	0.0	0.0	0.0	0.0	0.0	0.0211267605633802	0.9612676056338028	0.0	0.0	0.0	0.0140845070422535	0.0	0.0	0.0035211267605633	0.0	0.0
P38405	101	P	0.0	0.0	0.0	0.0	0.0072463768115942	0.0036231884057971	0.0	0.0181159420289855	0.0036231884057971	0.0	0.0	0.0	0.9456521739130436	0.0	0.0072463768115942	0.0036231884057971	0.0	0.0108695652173913	0.0	0.0
P38405	102	P	0.031578947368421	0.0035087719298245	0.0035087719298245	0.0035087719298245	0.0	0.0035087719298245	0.0035087719298245	0.0140350877192982	0.0175438596491228	0.0070175438596491	0.0	0.0105263157894736	0.8421052631578947	0.0035087719298245	0.0210526315789473	0.0175438596491228	0.0105263157894736	0.0070175438596491	0.0	0.0
P38405	126	F	0.0103092783505154	0.0034364261168384	0.0240549828178694	0.0515463917525773	0.8041237113402062	0.0171821305841924	0.0	0.0	0.0	0.0068728522336769	0.0034364261168384	0.0034364261168384	0.0034364261168384	0.0103092783505154	0.0034364261168384	0.0309278350515463	0.0034364261168384	0.0	0.0	0.0240549828178694
P38405	128	Y	0.0	0.0	0.0	0.0	0.1404682274247491	0.0	0.0	0.0100334448160535	0.0	0.0066889632107023	0.0	0.0	0.0	0.0	0.0	0.0033444816053511	0.0	0.0	0.0133779264214046	0.8260869565217391
P38405	131	E	0.0074906367041198	0.0	0.0299625468164794	0.7940074906367042	0.0	0.0	0.0	0.0299625468164794	0.0074906367041198	0.0074906367041198	0.0	0.0074906367041198	0.0	0.0112359550561797	0.0411985018726591	0.0074906367041198	0.0	0.0561797752808988	0.0	0.0
P38405	132	F	0.003690036900369	0.0	0.0	0.0	0.977859778597786	0.0	0.0	0.0	0.0	0.011070110701107	0.0	0.0	0.0	0.0	0.0	0.0	0.0	0.003690036900369	0.0	0.003690036900369
P38405	139	L	0.0	0.0606060606060606	0.0	0.0	0.0265151515151515	0.0037878787878787	0.0	0.0113636363636363	0.0	0.8901515151515151	0.0	0.0	0.0	0.0	0.0	0.0	0.0	0.0075757575757575	0.0	0.0
P38405	140	W	0.0	0.0	0.0	0.0	0.0037878787878787	0.0	0.0	0.0	0.0	0.0	0.0	0.0	0.0	0.0	0.0	0.0037878787878787	0.0	0.0037878787878787	0.9848484848484848	0.0037878787878787
P38405	142	D	0.0	0.0	0.9847908745247148	0.0038022813688212	0.0	0.0	0.0	0.0	0.0	0.0038022813688212	0.0	0.0	0.0	0.0	0.0	0.0	0.0	0.0076045627376425	0.0	0.0
P38405	144	G	0.0568181818181818	0.0	0.0037878787878787	0.0	0.0	0.7765151515151515	0.0075757575757575	0.0	0.0037878787878787	0.0037878787878787	0.0	0.1136363636363636	0.0	0.0	0.0	0.034090909090909	0.0	0.0	0.0	0.0
P38405	145	V	0.0151515151515151	0.0037878787878787	0.0	0.0	0.0	0.0	0.0	0.0303030303030303	0.0	0.0075757575757575	0.0946969696969697	0.0	0.0	0.0037878787878787	0.0	0.0	0.0037878787878787	0.8409090909090909	0.0	0.0
P38405	148	C	0.065359477124183	0.7973856209150327	0.0	0.0	0.0	0.0032679738562091	0.0	0.0032679738562091	0.0	0.0032679738562091	0.0032679738562091	0.0	0.0	0.0	0.0	0.0326797385620915	0.088235294117647	0.0032679738562091	0.0	0.0
P38405	150	E	0.0359477124183006	0.0	0.1372549019607843	0.7352941176470589	0.0	0.0	0.0	0.0	0.022875816993464	0.0	0.0	0.0196078431372549	0.0	0.0098039215686274	0.0261437908496732	0.0065359477124183	0.0032679738562091	0.0	0.0	0.0032679738562091
P38405	151	R	0.0	0.0	0.0	0.0	0.0	0.0	0.0	0.0	0.0	0.0032786885245901	0.0	0.0	0.0	0.0	0.9868852459016394	0.0032786885245901	0.0032786885245901	0.0	0.0032786885245901	0.0
P38405	152	S	0.0262295081967213	0.0	0.0	0.0	0.0032786885245901	0.0065573770491803	0.0	0.0	0.0	0.0	0.0	0.0032786885245901	0.0	0.0	0.0	0.9573770491803278	0.0032786885245901	0.0	0.0	0.0
P38405	153	N	0.0	0.0032679738562091	0.0	0.0	0.0	0.0	0.0359477124183006	0.0	0.0	0.0032679738562091	0.0	0.8986928104575164	0.0	0.0	0.0032679738562091	0.0522875816993464	0.0	0.0	0.0	0.0032679738562091
P38405	154	E	0.0	0.0	0.0032786885245901	0.9901639344262296	0.0032786885245901	0.0	0.0	0.0032786885245901	0.0	0.0	0.0	0.0	0.0	0.0	0.0	0.0	0.0	0.0	0.0	0.0
P38405	155	Y	0.0	0.0	0.0	0.0032679738562091	0.0261437908496732	0.0	0.0	0.0	0.0	0.0032679738562091	0.0	0.0	0.0	0.0	0.0	0.0032679738562091	0.0	0.0	0.0	0.9640522875816994
P38405	156	Q	0.0	0.0	0.0	0.0	0.0	0.0	0.0032679738562091	0.0	0.0	0.0065359477124183	0.0	0.0	0.0	0.9869281045751634	0.0032679738562091	0.0	0.0	0.0	0.0	0.0
P38405	157	L	0.0	0.0	0.0	0.0	0.0	0.0	0.0	0.0032679738562091	0.0	0.9901960784313726	0.0032679738562091	0.0	0.0	0.0032679738562091	0.0	0.0	0.0	0.0	0.0	0.0
P38405	158	I	0.0	0.0	0.003257328990228	0.0	0.0	0.0	0.0	0.977198697068404	0.0	0.003257328990228	0.0	0.006514657980456	0.0	0.0	0.0	0.0	0.0	0.009771986970684	0.0	0.0
P38405	159	D	0.0	0.0	0.987012987012987	0.0032467532467532	0.0	0.0064935064935064	0.0	0.0	0.0	0.0	0.0	0.0	0.0	0.0032467532467532	0.0	0.0	0.0	0.0	0.0	0.0
P38405	160	C	0.0032467532467532	0.7142857142857143	0.0	0.0	0.0	0.0	0.0	0.0032467532467532	0.0032467532467532	0.0	0.0	0.0	0.0032467532467532	0.0	0.0	0.2694805194805195	0.0032467532467532	0.0	0.0	0.0
P38405	161	A	0.9512987012987012	0.0	0.0	0.0	0.0	0.0032467532467532	0.0	0.0064935064935064	0.0	0.0	0.0	0.0	0.0	0.0	0.0	0.0064935064935064	0.0324675324675324	0.0	0.0	0.0
P38405	162	Q	0.0033557046979865	0.0033557046979865	0.0	0.0134228187919463	0.0	0.0	0.0067114093959731	0.0033557046979865	0.7919463087248322	0.0	0.0	0.0067114093959731	0.0067114093959731	0.1577181208053691	0.0033557046979865	0.0033557046979865	0.0	0.0	0.0	0.0
P38405	163	Y	0.0	0.0	0.0	0.0	0.032258064516129	0.0	0.0032258064516129	0.0032258064516129	0.0	0.0032258064516129	0.0032258064516129	0.0	0.0	0.0	0.0	0.0096774193548387	0.0	0.0	0.0064516129032258	0.9387096774193548
P38405	164	F	0.0031948881789137	0.0	0.0031948881789137	0.0	0.9488817891373802	0.0	0.0	0.0	0.0	0.0255591054313099	0.0031948881789137	0.0	0.0	0.0031948881789137	0.0	0.0	0.0	0.0063897763578274	0.0031948881789137	0.0031948881789137
P38405	165	L	0.0	0.0	0.0	0.0	0.0	0.0	0.0	0.0	0.0033222591362126	0.9767441860465116	0.0132890365448504	0.0033222591362126	0.0	0.0	0.0	0.0	0.0	0.0	0.0	0.0033222591362126
P38405	166	E	0.0	0.0	0.903654485049834	0.0598006644518272	0.0033222591362126	0.0	0.0033222591362126	0.0	0.0	0.0	0.0	0.0166112956810631	0.0033222591362126	0.0033222591362126	0.0	0.0066445182724252	0.0	0.0	0.0	0.0
P38405	176	Y	0.0	0.0063897763578274	0.0031948881789137	0.0	0.1853035143769968	0.0	0.0	0.0	0.0	0.0063897763578274	0.0	0.0	0.0	0.0031948881789137	0.0	0.0	0.0	0.0031948881789137	0.0	0.792332268370607
P38405	178	P	0.0	0.0	0.0	0.0	0.0	0.0	0.0	0.0	0.0	0.0032154340836012	0.0	0.0	0.9935691318327974	0.0	0.0032154340836012	0.0	0.0	0.0	0.0	0.0
P38405	180	D	0.0	0.0	0.1461794019933555	0.7342192691029901	0.0	0.0033222591362126	0.0033222591362126	0.0	0.0	0.0033222591362126	0.0	0.0764119601328903	0.0	0.0066445182724252	0.0066445182724252	0.0033222591362126	0.0066445182724252	0.0033222591362126	0.0	0.0066445182724252
P38405	181	Q	0.0	0.0	0.0066225165562913	0.0033112582781456	0.0	0.0	0.0	0.0	0.0	0.0	0.0	0.0132450331125827	0.0	0.9701986754966888	0.0033112582781456	0.0	0.0	0.0033112582781456	0.0	0.0
P38405	182	D	0.0	0.0	0.9840255591054312	0.0	0.0	0.0	0.0031948881789137	0.0	0.0031948881789137	0.0	0.0	0.0	0.0	0.0	0.0	0.0	0.0031948881789137	0.0063897763578274	0.0	0.0
P38405	183	L	0.0	0.0	0.0031948881789137	0.0	0.0	0.0	0.0	0.744408945686901	0.0	0.1884984025559105	0.0127795527156549	0.0031948881789137	0.0031948881789137	0.0	0.0	0.0031948881789137	0.0031948881789137	0.0351437699680511	0.0031948881789137	0.0
P38405	184	L	0.0032051282051282	0.0	0.0	0.0	0.0	0.0	0.0	0.0064102564102564	0.0	0.9839743589743588	0.0	0.0	0.0	0.0	0.0032051282051282	0.0	0.0	0.0	0.0032051282051282	0.0
P38405	185	R	0.0	0.0	0.0	0.0032051282051282	0.0	0.0	0.0032051282051282	0.0	0.0	0.0	0.0	0.0	0.0032051282051282	0.0032051282051282	0.9839743589743588	0.0032051282051282	0.0	0.0	0.0	0.0
P38405	186	C	0.173076923076923	0.7852564102564102	0.0	0.0	0.0	0.0032051282051282	0.0	0.0032051282051282	0.0	0.0	0.0032051282051282	0.0	0.0	0.0	0.0032051282051282	0.0032051282051282	0.0256410256410256	0.0	0.0	0.0
P38405	187	R	0.0	0.0031847133757961	0.0	0.0	0.0031847133757961	0.0	0.0	0.0	0.0031847133757961	0.0	0.0	0.0063694267515923	0.0031847133757961	0.0	0.9777070063694268	0.0031847133757961	0.0	0.0	0.0	0.0
P38405	188	V	0.0	0.0	0.0	0.0	0.0031948881789137	0.0063897763578274	0.0	0.0063897763578274	0.0	0.0031948881789137	0.0	0.0031948881789137	0.0	0.0	0.0031948881789137	0.0	0.0063897763578274	0.9680511182108626	0.0	0.0
P38405	189	L	0.0	0.0	0.0031847133757961	0.0	0.0	0.0	0.0031847133757961	0.0	0.0	0.8439490445859873	0.0732484076433121	0.0	0.0	0.0095541401273885	0.0127388535031847	0.0	0.0095541401273885	0.0031847133757961	0.0414012738853503	0.0
P38405	190	T	0.0031847133757961	0.0	0.0	0.0	0.0	0.0	0.0	0.0031847133757961	0.0031847133757961	0.0	0.0	0.0	0.0	0.0	0.0031847133757961	0.0031847133757961	0.9808917197452228	0.0031847133757961	0.0	0.0
P38405	191	S	0.0063694267515923	0.0063694267515923	0.0	0.0	0.0	0.0	0.0	0.0	0.0031847133757961	0.0254777070063694	0.0	0.0031847133757961	0.0	0.0891719745222929	0.0445859872611464	0.7070063694267515	0.0764331210191082	0.0	0.0	0.0382165605095541
P38405	192	G	0.0031847133757961	0.0	0.0	0.0	0.0	0.9777070063694268	0.0	0.0095541401273885	0.0	0.0031847133757961	0.0	0.0	0.0	0.0	0.0031847133757961	0.0	0.0	0.0	0.0031847133757961	0.0
P38405	193	I	0.0	0.0	0.0	0.0	0.0031847133757961	0.0	0.0	0.9872611464968152	0.0	0.0095541401273885	0.0	0.0	0.0	0.0	0.0	0.0	0.0	0.0	0.0	0.0
P38405	194	F	0.0031847133757961	0.0	0.0	0.0	0.9203821656050956	0.0	0.0031847133757961	0.0254777070063694	0.0	0.0031847133757961	0.0	0.0	0.0031847133757961	0.0031847133757961	0.0	0.0	0.0	0.0127388535031847	0.0	0.0254777070063694
P38405	195	E	0.0	0.0	0.0	0.9712460063897764	0.0	0.0	0.0	0.0	0.0	0.0031948881789137	0.0	0.0063897763578274	0.0	0.0127795527156549	0.0031948881789137	0.0	0.0	0.0031948881789137	0.0	0.0
P38405	196	T	0.0031948881789137	0.0	0.0	0.0	0.0	0.0	0.0	0.0	0.0063897763578274	0.0031948881789137	0.0063897763578274	0.0	0.0031948881789137	0.0	0.0	0.0	0.97444089456869	0.0031948881789137	0.0	0.0
P38405	198	F	0.0031948881789137	0.0031948881789137	0.0	0.0	0.9904153354632588	0.0	0.0	0.0	0.0	0.0	0.0	0.0	0.0	0.0	0.0	0.0	0.0	0.0	0.0	0.0031948881789137
P38405	200	V	0.0096463022508038	0.0	0.0	0.0	0.0032154340836012	0.0	0.0	0.0289389067524115	0.0	0.0064308681672025	0.0064308681672025	0.0	0.0	0.0	0.0	0.0064308681672025	0.0	0.9356913183279744	0.0032154340836012	0.0
P38405	201	D	0.0	0.0	0.8438538205980066	0.132890365448505	0.0	0.0033222591362126	0.0	0.0	0.0066445182724252	0.0	0.0	0.0	0.0	0.0	0.0	0.0066445182724252	0.0033222591362126	0.0	0.0	0.0033222591362126
P38405	202	K	0.0031948881789137	0.0	0.0	0.0095846645367412	0.0	0.0063897763578274	0.0	0.0	0.7284345047923323	0.0063897763578274	0.0	0.0031948881789137	0.0	0.0031948881789137	0.2332268370607028	0.0	0.0	0.0063897763578274	0.0	0.0
P38405	203	V	0.0031948881789137	0.0	0.0	0.0	0.0063897763578274	0.0	0.0	0.0031948881789137	0.0	0.0031948881789137	0.0031948881789137	0.0	0.0063897763578274	0.0	0.0	0.0095846645367412	0.0031948881789137	0.9616613418530352	0.0	0.0
P38405	205	F	0.0	0.0	0.0	0.0	0.961783439490446	0.0	0.0031847133757961	0.0	0.0	0.0095541401273885	0.0	0.0031847133757961	0.0063694267515923	0.0	0.0063694267515923	0.0031847133757961	0.0	0.0063694267515923	0.0	0.0
P38405	206	H	0.0	0.0034013605442176	0.0	0.0	0.0	0.0	0.9625850340136054	0.0136054421768707	0.0034013605442176	0.0068027210884353	0.0	0.0	0.0	0.0034013605442176	0.0	0.0	0.0034013605442176	0.0	0.0	0.0034013605442176
P38405	207	M	0.0	0.0032679738562091	0.0	0.0	0.0	0.0	0.0032679738562091	0.0130718954248366	0.0065359477124183	0.0032679738562091	0.9607843137254902	0.0032679738562091	0.0	0.0	0.0	0.0	0.0	0.0065359477124183	0.0	0.0
P38405	208	F	0.0	0.0	0.0063897763578274	0.0031948881789137	0.97444089456869	0.0	0.0	0.0095846645367412	0.0	0.0031948881789137	0.0	0.0	0.0	0.0	0.0	0.0031948881789137	0.0	0.0	0.0	0.0
P38405	209	D	0.0	0.0	0.9712460063897764	0.0095846645367412	0.0	0.0031948881789137	0.0	0.0031948881789137	0.0	0.0063897763578274	0.0	0.0031948881789137	0.0	0.0	0.0	0.0	0.0031948881789137	0.0	0.0	0.0
P38405	210	V	0.0	0.0	0.0	0.0064102564102564	0.0032051282051282	0.0	0.0	0.0	0.0	0.0032051282051282	0.0	0.0	0.0032051282051282	0.0	0.0064102564102564	0.0032051282051282	0.0	0.971153846153846	0.0	0.0032051282051282
P38405	211	G	0.0	0.0	0.0064724919093851	0.0032362459546925	0.0	0.9773462783171522	0.0	0.0	0.0	0.0	0.0	0.0	0.0064724919093851	0.0	0.0	0.0	0.0032362459546925	0.0032362459546925	0.0	0.0
P38405	212	G	0.0032362459546925	0.0	0.0	0.0	0.0	0.9773462783171522	0.0	0.0	0.0	0.0	0.0	0.0	0.0	0.0032362459546925	0.0032362459546925	0.0064724919093851	0.0	0.0	0.0064724919093851	0.0
P38405	213	Q	0.0	0.0	0.0	0.0	0.0	0.0	0.0	0.0	0.0	0.003257328990228	0.0	0.0	0.0	0.98371335504886	0.003257328990228	0.006514657980456	0.003257328990228	0.0	0.0	0.0
P38405	214	R	0.0	0.0	0.0	0.0	0.0	0.0064724919093851	0.0	0.0	0.0032362459546925	0.0032362459546925	0.0	0.0032362459546925	0.0	0.0	0.9676375404530744	0.0064724919093851	0.0	0.0064724919093851	0.0	0.0032362459546925
P38405	215	D	0.0	0.0	0.889967637540453	0.0614886731391585	0.0	0.0032362459546925	0.0	0.0032362459546925	0.0	0.0	0.0	0.0	0.0	0.0032362459546925	0.0064724919093851	0.0129449838187702	0.0032362459546925	0.0032362459546925	0.0064724919093851	0.0064724919093851
P38405	216	E	0.0	0.0	0.0	0.9383116883116884	0.0032467532467532	0.0	0.0	0.0	0.0	0.0	0.0	0.0032467532467532	0.0	0.0454545454545454	0.0	0.0032467532467532	0.0064935064935064	0.0	0.0	0.0
P38405	217	R	0.0	0.0	0.0	0.0	0.0	0.0032467532467532	0.0032467532467532	0.0	0.0	0.0	0.0	0.0032467532467532	0.0	0.0	0.9902597402597404	0.0	0.0	0.0	0.0	0.0
P38405	218	R	0.0	0.0	0.0	0.0	0.0	0.0064935064935064	0.0	0.0	0.0097402597402597	0.0	0.0	0.0	0.0	0.0032467532467532	0.9772727272727272	0.0032467532467532	0.0	0.0	0.0	0.0
P38405	219	K	0.0	0.0	0.0	0.0	0.0	0.0	0.0	0.0032467532467532	0.9805194805194806	0.0	0.0032467532467532	0.0	0.0	0.0	0.0097402597402597	0.0032467532467532	0.0	0.0	0.0	0.0
P38405	220	W	0.0	0.0	0.0	0.0	0.0032467532467532	0.0032467532467532	0.0	0.0	0.0	0.0	0.0	0.0	0.0	0.0	0.0	0.0	0.0	0.0	0.9935064935064936	0.0
P38405	221	I	0.0	0.0064935064935064	0.0	0.0	0.0032467532467532	0.0	0.0	0.9772727272727272	0.0	0.0	0.0	0.0	0.0	0.0	0.0	0.0032467532467532	0.0064935064935064	0.0032467532467532	0.0	0.0
P38405	222	Q	0.0	0.0	0.0	0.0032467532467532	0.0	0.0	0.0064935064935064	0.0	0.0	0.0097402597402597	0.0	0.0032467532467532	0.0	0.974025974025974	0.0032467532467532	0.0	0.0	0.0	0.0	0.0
P38405	223	C	0.003257328990228	0.980456026058632	0.0	0.0	0.003257328990228	0.0	0.003257328990228	0.0	0.0	0.0	0.0	0.0	0.0	0.0	0.0	0.0	0.0	0.006514657980456	0.0	0.003257328990228
P38405	224	F	0.0	0.0	0.0	0.0	0.9934640522875816	0.0	0.0	0.0	0.0	0.0065359477124183	0.0	0.0	0.0	0.0	0.0	0.0	0.0	0.0	0.0	0.0
P38405	225	N	0.0	0.0	0.0	0.0033783783783783	0.0	0.0	0.0033783783783783	0.0	0.0	0.0	0.0	0.9932432432432432	0.0	0.0	0.0	0.0	0.0	0.0	0.0	0.0
P38405	226	D	0.0034482758620689	0.0	0.9586206896551724	0.0068965517241379	0.0	0.0103448275862068	0.0	0.0	0.0	0.0	0.0	0.0068965517241379	0.0034482758620689	0.0034482758620689	0.0	0.0	0.0	0.0	0.0	0.0068965517241379
P38405	227	V	0.0	0.0	0.0	0.0	0.0	0.0	0.0	0.0065359477124183	0.0	0.0065359477124183	0.0032679738562091	0.0	0.0	0.0	0.0	0.0	0.0	0.9836601307189542	0.0	0.0
P38405	228	T	0.0065359477124183	0.0	0.0	0.0	0.0032679738562091	0.0	0.0	0.0	0.0	0.0	0.0	0.0	0.0032679738562091	0.0	0.0	0.0	0.9836601307189542	0.0	0.0	0.0032679738562091
P38405	229	A	0.9901960784313726	0.0	0.0065359477124183	0.0	0.0	0.0	0.0	0.0	0.0	0.0	0.0	0.0	0.0	0.0	0.0	0.0	0.0032679738562091	0.0	0.0	0.0
P38405	230	I	0.003257328990228	0.003257328990228	0.003257328990228	0.0	0.0	0.0	0.0	0.9348534201954396	0.0	0.0	0.0	0.0	0.0	0.0	0.0	0.003257328990228	0.0325732899022801	0.01628664495114	0.0	0.003257328990228
P38405	231	I	0.0	0.0	0.003257328990228	0.0	0.0	0.0	0.0	0.973941368078176	0.0	0.006514657980456	0.003257328990228	0.0	0.0	0.0	0.003257328990228	0.0	0.003257328990228	0.006514657980456	0.0	0.0
P38405	232	Y	0.0	0.0	0.0	0.003257328990228	0.9478827361563518	0.0	0.0	0.0	0.0	0.003257328990228	0.003257328990228	0.0	0.0	0.0	0.003257328990228	0.0	0.003257328990228	0.0	0.0	0.0358306188925081
P38405	233	V	0.0	0.003257328990228	0.006514657980456	0.0	0.0	0.003257328990228	0.0	0.006514657980456	0.0	0.0	0.003257328990228	0.0	0.0	0.0	0.0	0.003257328990228	0.0	0.973941368078176	0.0	0.0
P38405	235	A	0.7980456026058632	0.003257328990228	0.009771986970684	0.003257328990228	0.0	0.0	0.0	0.003257328990228	0.0	0.0	0.0	0.0	0.003257328990228	0.0	0.003257328990228	0.1726384364820846	0.0	0.0	0.003257328990228	0.0
P38405	237	S	0.0	0.0	0.0	0.0	0.0	0.0	0.003257328990228	0.003257328990228	0.0	0.0	0.0	0.003257328990228	0.0	0.003257328990228	0.0	0.980456026058632	0.003257328990228	0.0	0.0	0.003257328990228
P38405	238	S	0.013029315960912	0.003257328990228	0.003257328990228	0.0	0.0	0.022801302931596	0.0	0.0	0.0	0.003257328990228	0.003257328990228	0.0	0.0	0.0	0.003257328990228	0.9446254071661238	0.0	0.003257328990228	0.0	0.0
P38405	239	Y	0.003257328990228	0.006514657980456	0.0	0.003257328990228	0.0423452768729641	0.0	0.003257328990228	0.003257328990228	0.0	0.0	0.0	0.0	0.0	0.0	0.003257328990228	0.003257328990228	0.003257328990228	0.0	0.0	0.9283387622149836
P38405	240	N	0.0	0.0065359477124183	0.0457516339869281	0.0032679738562091	0.0	0.0032679738562091	0.0032679738562091	0.0	0.0032679738562091	0.0	0.0	0.9281045751633988	0.0032679738562091	0.0	0.0	0.0	0.0032679738562091	0.0	0.0	0.0
P38405	241	M	0.0	0.006578947368421	0.0	0.0	0.0032894736842105	0.0	0.0	0.0	0.0	0.1842105263157894	0.7763157894736842	0.0	0.0	0.0032894736842105	0.0	0.0131578947368421	0.0098684210526315	0.0032894736842105	0.0	0.0
P38405	242	V	0.0066006600660066	0.0	0.0	0.0	0.0033003300330033	0.0033003300330033	0.0	0.0033003300330033	0.0099009900990099	0.0033003300330033	0.0132013201320132	0.0033003300330033	0.0	0.0033003300330033	0.0033003300330033	0.0066006600660066	0.1419141914191419	0.7986798679867987	0.0	0.0
P38405	243	I	0.0	0.0	0.0033003300330033	0.0	0.0	0.0	0.0	0.1056105610561056	0.0	0.8778877887788779	0.0	0.0	0.0	0.0	0.0	0.0	0.0	0.0066006600660066	0.0066006600660066	0.0
P38405	244	R	0.0165016501650165	0.0	0.0	0.0	0.0	0.0	0.0	0.0	0.0	0.0066006600660066	0.0198019801980198	0.0066006600660066	0.0	0.0	0.8910891089108911	0.0	0.0	0.0	0.0594059405940594	0.0
P38405	245	E	0.0066006600660066	0.0	0.0033003300330033	0.976897689768977	0.0	0.0033003300330033	0.0	0.0	0.0	0.0033003300330033	0.0	0.0	0.0	0.0033003300330033	0.0033003300330033	0.0	0.0	0.0	0.0	0.0
P38405	246	D	0.0033222591362126	0.0	0.9767441860465116	0.0033222591362126	0.0	0.0033222591362126	0.0	0.0	0.0	0.0	0.0	0.0	0.0	0.0033222591362126	0.0033222591362126	0.0033222591362126	0.0	0.0	0.0	0.0033222591362126
P38405	249	T	0.0	0.0	0.0033112582781456	0.0066225165562913	0.0	0.0	0.0033112582781456	0.0	0.0198675496688741	0.0	0.009933774834437	0.0	0.0	0.7913907284768212	0.0066225165562913	0.0364238410596026	0.1026490066225165	0.0198675496688741	0.0	0.0
P38405	250	N	0.0	0.0	0.0	0.0	0.0	0.0066225165562913	0.0	0.0	0.0033112582781456	0.0066225165562913	0.0033112582781456	0.97682119205298	0.0	0.0	0.0033112582781456	0.0	0.0	0.0	0.0	0.0
P38405	251	R	0.0	0.0066445182724252	0.0	0.0	0.0	0.0066445182724252	0.0033222591362126	0.0033222591362126	0.0033222591362126	0.0	0.0	0.0	0.0	0.0	0.973421926910299	0.0	0.0033222591362126	0.0	0.0	0.0
P38405	252	L	0.0	0.0	0.0	0.0	0.0	0.0	0.0	0.0	0.0	0.9536423841059604	0.0033112582781456	0.0033112582781456	0.0	0.0	0.0033112582781456	0.0033112582781456	0.0	0.0331125827814569	0.0	0.0
P38405	253	R	0.0132890365448504	0.0	0.0066445182724252	0.0033222591362126	0.0	0.0398671096345514	0.0	0.0	0.1661129568106312	0.0	0.0033222591362126	0.0	0.0	0.0531561461794019	0.7009966777408638	0.0	0.0132890365448504	0.0	0.0	0.0
P38405	254	E	0.0	0.0	0.0	0.9833887043189368	0.0	0.0033222591362126	0.0	0.0	0.0033222591362126	0.0033222591362126	0.0	0.0	0.0	0.0	0.0	0.0066445182724252	0.0	0.0	0.0	0.0
P38405	256	L	0.0	0.0	0.0	0.0	0.0	0.0	0.0	0.0100334448160535	0.0	0.979933110367893	0.0033444816053511	0.0	0.0	0.0	0.0	0.0	0.0033444816053511	0.0033444816053511	0.0	0.0
P38405	258	L	0.0	0.0	0.0	0.0	0.0033222591362126	0.0	0.0	0.0033222591362126	0.0	0.9833887043189368	0.0	0.0	0.0033222591362126	0.0	0.0033222591362126	0.0033222591362126	0.0	0.0	0.0	0.0
P38405	259	F	0.0033112582781456	0.0	0.0	0.0	0.9536423841059604	0.0	0.0	0.0	0.0	0.0298013245033112	0.009933774834437	0.0	0.0	0.0	0.0	0.0033112582781456	0.0	0.0	0.0	0.0
P38405	261	S	0.0366666666666666	0.0	0.0	0.0033333333333333	0.0	0.0066666666666666	0.0	0.0033333333333333	0.0	0.0	0.0033333333333333	0.1133333333333333	0.0	0.0166666666666666	0.0033333333333333	0.7033333333333334	0.1033333333333333	0.0066666666666666	0.0	0.0
P38405	262	I	0.0	0.0	0.0066006600660066	0.0	0.0	0.0	0.0	0.9537953795379538	0.0	0.0165016501650165	0.0033003300330033	0.0	0.0	0.0	0.0033003300330033	0.0033003300330033	0.0	0.0132013201320132	0.0	0.0
P38405	263	W	0.0	0.0033112582781456	0.0	0.0	0.0066225165562913	0.0	0.0	0.0033112582781456	0.0	0.0066225165562913	0.0	0.0033112582781456	0.0033112582781456	0.0	0.0	0.0	0.0	0.0033112582781456	0.9701986754966888	0.0
P38405	264	N	0.0	0.0	0.0134680134680134	0.0033670033670033	0.0033670033670033	0.0	0.0	0.0101010101010101	0.0067340067340067	0.0067340067340067	0.0	0.9090909090909092	0.0	0.0067340067340067	0.0	0.0134680134680134	0.0269360269360269	0.0	0.0	0.0
P38405	265	N	0.0	0.0	0.0	0.0	0.0	0.0	0.0	0.0	0.0	0.0033670033670033	0.0	0.9730639730639732	0.0	0.0067340067340067	0.0033670033670033	0.0101010101010101	0.0033670033670033	0.0	0.0	0.0
P38405	266	R	0.0	0.0	0.0	0.0	0.0	0.0075471698113207	0.0	0.0	0.0075471698113207	0.0	0.0	0.0075471698113207	0.0	0.0037735849056603	0.9622641509433962	0.0113207547169811	0.0	0.0	0.0	0.0
P38405	267	W	0.0	0.0033333333333333	0.0	0.0	0.04	0.0	0.0	0.0	0.0	0.0033333333333333	0.0	0.0	0.0	0.0	0.0066666666666666	0.0066666666666666	0.0033333333333333	0.0	0.9133333333333332	0.0233333333333333
P38405	268	L	0.0	0.0	0.0	0.0	0.0033333333333333	0.0	0.0	0.0033333333333333	0.0	0.9666666666666668	0.0	0.0	0.0066666666666666	0.0	0.0033333333333333	0.0033333333333333	0.0	0.01	0.0	0.0033333333333333
P38405	269	R	0.0	0.0066666666666666	0.0	0.0066666666666666	0.0	0.0033333333333333	0.0	0.0	0.24	0.0	0.0	0.0	0.0	0.0166666666666666	0.7166666666666667	0.0	0.0	0.0066666666666666	0.0	0.0033333333333333
P38405	270	T	0.0067114093959731	0.0067114093959731	0.0033557046979865	0.0067114093959731	0.0	0.0033557046979865	0.0067114093959731	0.0033557046979865	0.0033557046979865	0.0033557046979865	0.0	0.0671140939597315	0.0	0.0067114093959731	0.0033557046979865	0.0335570469798657	0.8456375838926175	0.0	0.0	0.0
P38405	271	I	0.0	0.0	0.0	0.0	0.0100671140939597	0.0	0.0	0.9395973154362416	0.0	0.0100671140939597	0.0033557046979865	0.0033557046979865	0.0	0.0	0.0	0.0067114093959731	0.0033557046979865	0.023489932885906	0.0	0.0
P38405	272	S	0.0	0.0033557046979865	0.0	0.0	0.0	0.0	0.0	0.0	0.0	0.0033557046979865	0.0	0.0033557046979865	0.0033557046979865	0.0	0.0	0.976510067114094	0.0067114093959731	0.0033557046979865	0.0	0.0
P38405	273	I	0.0068027210884353	0.0238095238095238	0.0	0.0034013605442176	0.0034013605442176	0.0	0.0	0.0408163265306122	0.0	0.0034013605442176	0.0034013605442176	0.0	0.0	0.0	0.0034013605442176	0.010204081632653	0.0068027210884353	0.8877551020408163	0.0034013605442176	0.0034013605442176
P38405	274	I	0.0067567567567567	0.0	0.0	0.0	0.0	0.0	0.0	0.9763513513513512	0.0	0.0135135135135135	0.0	0.0	0.0	0.0	0.0033783783783783	0.0	0.0	0.0	0.0	0.0
P38405	275	L	0.0	0.0033557046979865	0.0	0.0	0.0033557046979865	0.0	0.0033557046979865	0.0	0.0	0.976510067114094	0.0	0.0	0.0	0.0	0.0	0.0033557046979865	0.0033557046979865	0.0067114093959731	0.0	0.0
P38405	276	F	0.0	0.0	0.0	0.0	0.979933110367893	0.0033444816053511	0.0033444816053511	0.0	0.0	0.0066889632107023	0.0	0.0	0.0033444816053511	0.0	0.0	0.0	0.0	0.0	0.0033444816053511	0.0
P38405	277	L	0.0033444816053511	0.0	0.0	0.0	0.0	0.0	0.0	0.0033444816053511	0.0	0.979933110367893	0.0	0.0033444816053511	0.0066889632107023	0.0	0.0	0.0	0.0	0.0033444816053511	0.0	0.0
P38405	278	N	0.0	0.0	0.0	0.0033557046979865	0.0033557046979865	0.0	0.0	0.0	0.0	0.0	0.0	0.9731543624161074	0.0033557046979865	0.0067114093959731	0.0	0.0067114093959731	0.0033557046979865	0.0	0.0	0.0
P38405	279	K	0.0	0.0	0.0033783783783783	0.0	0.0	0.0033783783783783	0.0033783783783783	0.0	0.9763513513513512	0.0	0.0	0.0033783783783783	0.0033783783783783	0.0033783783783783	0.0033783783783783	0.0	0.0	0.0	0.0	0.0
P38405	280	Q	0.0	0.0	0.0	0.0101010101010101	0.0	0.0	0.0	0.0	0.0067340067340067	0.0101010101010101	0.0101010101010101	0.0	0.0033670033670033	0.9528619528619529	0.0	0.0	0.0	0.0033670033670033	0.0	0.0033670033670033
P38405	281	D	0.0	0.0	0.9697986577181208	0.0	0.0	0.0033557046979865	0.0	0.0033557046979865	0.0033557046979865	0.0	0.0	0.0033557046979865	0.0	0.0067114093959731	0.0	0.0	0.0033557046979865	0.0067114093959731	0.0	0.0
P38405	282	M	0.0	0.0	0.0	0.0	0.0033444816053511	0.0033444816053511	0.0	0.0334448160535117	0.0	0.8595317725752508	0.0535117056856187	0.0	0.0033444816053511	0.0066889632107023	0.0033444816053511	0.0033444816053511	0.0066889632107023	0.0234113712374581	0.0	0.0
P38405	283	L	0.0	0.0	0.0	0.0	0.0133333333333333	0.0033333333333333	0.0	0.0	0.0	0.97	0.0	0.0033333333333333	0.0	0.0033333333333333	0.0	0.0	0.0	0.0033333333333333	0.0	0.0033333333333333
P38405	285	E	0.0	0.0	0.1114864864864864	0.8378378378378378	0.0	0.0	0.0033783783783783	0.0	0.0033783783783783	0.0033783783783783	0.0	0.0067567567567567	0.0033783783783783	0.0101351351351351	0.0135135135135135	0.0033783783783783	0.0	0.0033783783783783	0.0	0.0
P38405	286	K	0.0	0.0	0.0	0.0	0.0	0.0067340067340067	0.0033670033670033	0.0	0.9764309764309764	0.0	0.0	0.0033670033670033	0.0	0.0	0.0033670033670033	0.0033670033670033	0.0	0.0033670033670033	0.0	0.0
P38405	287	V	0.0	0.0	0.0	0.0033670033670033	0.0	0.0	0.0	0.734006734006734	0.0	0.0033670033670033	0.0	0.0067340067340067	0.0	0.0	0.0033670033670033	0.0033670033670033	0.0	0.2457912457912457	0.0	0.0
P38405	290	G	0.0067567567567567	0.0	0.0304054054054054	0.0067567567567567	0.0	0.8547297297297297	0.0	0.0	0.0304054054054054	0.0	0.0	0.0101351351351351	0.0033783783783783	0.0101351351351351	0.0337837837837837	0.0033783783783783	0.0033783783783783	0.0033783783783783	0.0033783783783783	0.0
P38405	294	I	0.0	0.0	0.0	0.0035211267605633	0.0	0.0	0.0035211267605633	0.204225352112676	0.0	0.7605633802816901	0.0	0.0	0.0035211267605633	0.0	0.0	0.0	0.0035211267605633	0.0176056338028169	0.0035211267605633	0.0
P38405	295	E	0.0106007067137809	0.0	0.0494699646643109	0.872791519434629	0.0	0.0070671378091872	0.0	0.0	0.0070671378091872	0.0	0.0	0.0	0.0035335689045936	0.0106007067137809	0.0141342756183745	0.0212014134275618	0.0035335689045936	0.0	0.0	0.0
P38405	296	D	0.0136518771331058	0.0	0.7098976109215017	0.1126279863481228	0.0	0.0	0.0102389078498293	0.0034129692832764	0.0	0.0034129692832764	0.0	0.0273037542662116	0.0	0.0068259385665529	0.0034129692832764	0.0443686006825938	0.0511945392491467	0.0136518771331058	0.0	0.0
P38405	297	Y	0.0034013605442176	0.0034013605442176	0.0	0.010204081632653	0.0204081632653061	0.0	0.0068027210884353	0.0	0.0034013605442176	0.0068027210884353	0.0	0.0	0.0	0.0	0.0	0.0068027210884353	0.0	0.010204081632653	0.0034013605442176	0.9251700680272108
P38405	298	F	0.0034013605442176	0.0	0.0034013605442176	0.0	0.9727891156462584	0.0	0.0	0.0	0.0034013605442176	0.010204081632653	0.0	0.0	0.0	0.0	0.0	0.0	0.0034013605442176	0.0	0.0	0.0034013605442176
P38405	299	P	0.0204778156996587	0.0	0.0034129692832764	0.0102389078498293	0.0	0.0034129692832764	0.030716723549488	0.0102389078498293	0.0102389078498293	0.0375426621160409	0.0	0.0068259385665529	0.8088737201365188	0.0068259385665529	0.0	0.030716723549488	0.0204778156996587	0.0	0.0	0.0
P38405	300	E	0.0171232876712328	0.0	0.1575342465753424	0.7328767123287672	0.0	0.0547945205479452	0.0068493150684931	0.0	0.0	0.0	0.0034246575342465	0.0068493150684931	0.0	0.0068493150684931	0.0068493150684931	0.0	0.0	0.0034246575342465	0.0	0.0034246575342465
P38405	301	Y	0.0	0.0	0.0	0.0034246575342465	0.8047945205479452	0.0	0.0	0.0034246575342465	0.0	0.0034246575342465	0.0034246575342465	0.0	0.0	0.0068493150684931	0.0	0.0034246575342465	0.0	0.0	0.0	0.1712328767123287
P38405	304	Y	0.0034364261168384	0.0	0.0	0.0034364261168384	0.0068728522336769	0.0034364261168384	0.0034364261168384	0.0034364261168384	0.0	0.0068728522336769	0.0	0.0	0.0	0.0034364261168384	0.0068728522336769	0.0034364261168384	0.0	0.0034364261168384	0.0034364261168384	0.9484536082474226
P38405	307	P	0.0381944444444444	0.0	0.0208333333333333	0.0	0.0	0.0034722222222222	0.0	0.0	0.0	0.0	0.03125	0.0069444444444444	0.8368055555555556	0.03125	0.0069444444444444	0.0104166666666666	0.0138888888888888	0.0	0.0	0.0
P38405	310	A	0.7	0.0111111111111111	0.0074074074074074	0.0296296296296296	0.0	0.037037037037037	0.0185185185185185	0.0037037037037037	0.0296296296296296	0.0074074074074074	0.0074074074074074	0.0148148148148148	0.0111111111111111	0.0333333333333333	0.0037037037037037	0.0222222222222222	0.0185185185185185	0.0444444444444444	0.0	0.0
P38405	322	R	0.0074906367041198	0.0	0.0	0.0074906367041198	0.0	0.0	0.0	0.0037453183520599	0.048689138576779	0.0037453183520599	0.0	0.0	0.0	0.0	0.902621722846442	0.0187265917602996	0.0037453183520599	0.0	0.0	0.0037453183520599
P38405	323	A	0.9307359307359307	0.0	0.0	0.0043290043290043	0.0043290043290043	0.0086580086580086	0.0	0.0	0.0	0.0086580086580086	0.0	0.0	0.0	0.0086580086580086	0.0043290043290043	0.0086580086580086	0.0043290043290043	0.0129870129870129	0.0	0.0043290043290043
P38405	324	K	0.0038167938931297	0.0	0.0	0.0	0.0076335877862595	0.0038167938931297	0.0	0.0	0.9236641221374046	0.0038167938931297	0.0	0.0038167938931297	0.0	0.0	0.0267175572519083	0.0076335877862595	0.0038167938931297	0.0076335877862595	0.0038167938931297	0.0038167938931297
P38405	325	F	0.0114068441064638	0.0190114068441064	0.0	0.0038022813688212	0.1292775665399239	0.0	0.0076045627376425	0.0038022813688212	0.0	0.0076045627376425	0.0	0.0228136882129277	0.0038022813688212	0.0	0.0	0.0152091254752851	0.0038022813688212	0.0076045627376425	0.0	0.7642585551330798
P38405	326	F	0.0	0.0	0.0038022813688212	0.0	0.9277566539923956	0.0038022813688212	0.0	0.0038022813688212	0.0	0.0152091254752851	0.0	0.0	0.0	0.0076045627376425	0.0076045627376425	0.0	0.0038022813688212	0.0	0.0038022813688212	0.0228136882129277
P38405	327	I	0.0	0.0037878787878787	0.0	0.0037878787878787	0.0227272727272727	0.0	0.0037878787878787	0.8901515151515151	0.0	0.0227272727272727	0.0	0.0	0.0	0.0	0.0	0.0037878787878787	0.0113636363636363	0.0265151515151515	0.0	0.0113636363636363
P38405	328	R	0.0037593984962406	0.0	0.0	0.0	0.0037593984962406	0.0037593984962406	0.0037593984962406	0.0037593984962406	0.0225563909774436	0.0	0.0	0.0037593984962406	0.0	0.018796992481203	0.8984962406015038	0.0225563909774436	0.0112781954887218	0.0	0.0	0.0037593984962406
P38405	329	D	0.0075757575757575	0.0037878787878787	0.821969696969697	0.0151515151515151	0.0075757575757575	0.0833333333333333	0.0037878787878787	0.0	0.0037878787878787	0.0037878787878787	0.0	0.0189393939393939	0.0	0.0037878787878787	0.0037878787878787	0.0037878787878787	0.0075757575757575	0.0075757575757575	0.0	0.0037878787878787
P38405	331	F	0.0037735849056603	0.0	0.0037735849056603	0.0	0.939622641509434	0.0	0.0	0.0113207547169811	0.0	0.0037735849056603	0.0	0.0	0.0	0.0113207547169811	0.0037735849056603	0.0037735849056603	0.0037735849056603	0.0075471698113207	0.0	0.0075471698113207
P38405	332	L	0.0	0.0037593984962406	0.0	0.0112781954887218	0.0	0.0	0.0	0.018796992481203	0.0037593984962406	0.8947368421052632	0.018796992481203	0.0150375939849624	0.0	0.0037593984962406	0.0037593984962406	0.0037593984962406	0.0037593984962406	0.0075187969924812	0.0075187969924812	0.0037593984962406
P38405	334	I	0.0039370078740157	0.0	0.0039370078740157	0.0118110236220472	0.0078740157480314	0.0039370078740157	0.0	0.8937007874015748	0.0078740157480314	0.0039370078740157	0.0039370078740157	0.0039370078740157	0.0039370078740157	0.0	0.0039370078740157	0.0157480314960629	0.0078740157480314	0.0236220472440944	0.0	0.0
P38405	335	S	0.0197628458498023	0.0	0.0	0.0039525691699604	0.0039525691699604	0.0	0.0	0.0039525691699604	0.0	0.0039525691699604	0.0	0.0039525691699604	0.0079051383399209	0.0	0.0118577075098814	0.8972332015810277	0.0395256916996047	0.0	0.0039525691699604	0.0
P38405	343	H	0.0041666666666666	0.0	0.0041666666666666	0.0083333333333333	0.0083333333333333	0.0083333333333333	0.925	0.0041666666666666	0.0041666666666666	0.0	0.0	0.0041666666666666	0.0083333333333333	0.0	0.0083333333333333	0.0041666666666666	0.0083333333333333	0.0	0.0	0.0
P38405	345	C	0.0125523012552301	0.9121338912133892	0.0	0.0	0.0	0.0	0.0	0.00836820083682	0.00836820083682	0.00418410041841	0.0	0.00836820083682	0.0	0.0	0.00836820083682	0.00418410041841	0.0	0.0334728033472803	0.0	0.0
P38405	346	Y	0.0	0.0	0.0	0.0	0.00418410041841	0.0	0.0	0.00418410041841	0.0	0.0125523012552301	0.0	0.00418410041841	0.0	0.00418410041841	0.00418410041841	0.00418410041841	0.00836820083682	0.00418410041841	0.0	0.9497907949790796
P38405	347	P	0.0126050420168067	0.0	0.0	0.0042016806722689	0.0	0.0	0.0084033613445378	0.0	0.0	0.0084033613445378	0.0	0.0	0.9453781512605042	0.0	0.0042016806722689	0.0084033613445378	0.0042016806722689	0.0	0.0	0.0042016806722689
P38405	348	H	0.0	0.00418410041841	0.0	0.0	0.0	0.0	0.9330543933054394	0.00418410041841	0.0	0.0	0.00418410041841	0.0125523012552301	0.00418410041841	0.00836820083682	0.00418410041841	0.0125523012552301	0.0125523012552301	0.0	0.0	0.0
P38405	349	F	0.0040160642570281	0.0	0.0	0.0	0.9116465863453816	0.0040160642570281	0.0080321285140562	0.0	0.0	0.0321285140562249	0.0040160642570281	0.0	0.0	0.0	0.0040160642570281	0.0080321285140562	0.0	0.0120481927710843	0.0	0.0120481927710843
P38405	350	T	0.0040322580645161	0.0	0.0040322580645161	0.0040322580645161	0.0	0.0	0.0040322580645161	0.0080645161290322	0.0040322580645161	0.0120967741935483	0.0	0.0	0.0120967741935483	0.0	0.0040322580645161	0.0120967741935483	0.9112903225806452	0.0120967741935483	0.0	0.0080645161290322
P38405	351	C	0.0081967213114754	0.8647540983606558	0.0	0.0	0.0040983606557377	0.0	0.0204918032786885	0.0	0.0	0.0040983606557377	0.0	0.0	0.0040983606557377	0.0040983606557377	0.0	0.0040983606557377	0.0860655737704918	0.0	0.0	0.0
P38405	352	A	0.9539748953974896	0.0	0.0	0.0	0.0	0.00418410041841	0.0	0.0	0.0	0.0	0.0	0.0	0.0209205020920502	0.0	0.00836820083682	0.00836820083682	0.00418410041841	0.0	0.0	0.0
P38405	353	V	0.0	0.0	0.0	0.0	0.0	0.00836820083682	0.00418410041841	0.0711297071129707	0.0	0.00836820083682	0.0	0.00418410041841	0.0	0.0	0.0125523012552301	0.00836820083682	0.00836820083682	0.8702928870292888	0.00418410041841	0.0
P38405	354	D	0.0084033613445378	0.0042016806722689	0.9369747899159664	0.0084033613445378	0.0	0.0042016806722689	0.0084033613445378	0.0	0.0	0.0042016806722689	0.0	0.0042016806722689	0.0042016806722689	0.0	0.0042016806722689	0.0084033613445378	0.0042016806722689	0.0	0.0	0.0
P38405	355	T	0.00836820083682	0.00418410041841	0.0	0.0	0.0	0.0125523012552301	0.00418410041841	0.0	0.0	0.0	0.0	0.0	0.0	0.0	0.0125523012552301	0.0125523012552301	0.9414225941422594	0.00418410041841	0.0	0.0
P38405	356	E	0.0	0.0	0.0126050420168067	0.8739495798319328	0.0	0.0126050420168067	0.0	0.0	0.0210084033613445	0.0	0.0	0.0	0.0	0.0252100840336134	0.0462184873949579	0.0	0.0042016806722689	0.0042016806722689	0.0	0.0
P38405	357	N	0.0	0.0	0.0292887029288702	0.00418410041841	0.0	0.00418410041841	0.0	0.0	0.00418410041841	0.0125523012552301	0.0	0.9246861924686192	0.0	0.0	0.00418410041841	0.0	0.00418410041841	0.0	0.00418410041841	0.00836820083682
P38405	358	I	0.0	0.0	0.0	0.0	0.0	0.0042194092827004	0.0	0.8860759493670886	0.0	0.0126582278481012	0.0	0.0042194092827004	0.0	0.0	0.0	0.0210970464135021	0.0042194092827004	0.0675105485232067	0.0	0.0
P38405	359	R	0.0042735042735042	0.0	0.017094017094017	0.0042735042735042	0.0042735042735042	0.0128205128205128	0.0042735042735042	0.0	0.1581196581196581	0.0	0.0	0.0042735042735042	0.0	0.0256410256410256	0.7564102564102564	0.0085470085470085	0.0	0.0	0.0	0.0
P38405	360	R	0.0044052863436123	0.0044052863436123	0.0	0.0044052863436123	0.0	0.026431718061674	0.0088105726872246	0.0	0.0352422907488986	0.0	0.0	0.0044052863436123	0.0	0.0	0.9030837004405288	0.0044052863436123	0.0044052863436123	0.0	0.0	0.0
P38405	361	V	0.0	0.0044247787610619	0.0	0.0	0.0	0.0	0.0088495575221238	0.0044247787610619	0.0	0.0044247787610619	0.0	0.0	0.0	0.0	0.0044247787610619	0.0088495575221238	0.0044247787610619	0.9557522123893806	0.0	0.0044247787610619
P38405	362	F	0.0	0.0043103448275862	0.0	0.0	0.9525862068965516	0.0	0.0	0.0086206896551724	0.0	0.0086206896551724	0.0	0.0	0.0043103448275862	0.0043103448275862	0.0	0.0129310344827586	0.0	0.0	0.0	0.0043103448275862
P38405	363	N	0.0042735042735042	0.0	0.0854700854700854	0.0213675213675213	0.0	0.0042735042735042	0.0	0.0	0.017094017094017	0.0	0.0	0.8162393162393162	0.0085470085470085	0.0042735042735042	0.0042735042735042	0.0213675213675213	0.0128205128205128	0.0	0.0	0.0
P38405	364	D	0.0042553191489361	0.0	0.9148936170212766	0.0042553191489361	0.0	0.0170212765957446	0.0042553191489361	0.0	0.0	0.0042553191489361	0.0	0.0	0.0085106382978723	0.0085106382978723	0.0	0.0127659574468085	0.0085106382978723	0.0127659574468085	0.0	0.0
P38405	365	C	0.0171673819742489	0.9527896995708156	0.0	0.0	0.0042918454935622	0.0042918454935622	0.0042918454935622	0.0	0.0	0.0042918454935622	0.0	0.0	0.0042918454935622	0.0	0.0042918454935622	0.0	0.0	0.0042918454935622	0.0	0.0
P38405	366	R	0.0085836909871244	0.0042918454935622	0.0	0.0042918454935622	0.0	0.0171673819742489	0.0	0.0	0.03862660944206	0.0085836909871244	0.0	0.0	0.0085836909871244	0.0042918454935622	0.9012875536480688	0.0	0.0042918454935622	0.0	0.0	0.0
P38405	367	D	0.0043478260869565	0.0	0.9347826086956522	0.0	0.0	0.0	0.0043478260869565	0.0	0.008695652173913	0.0	0.0	0.0130434782608695	0.0	0.0	0.008695652173913	0.008695652173913	0.0130434782608695	0.0	0.0	0.0043478260869565
P38405	368	I	0.008695652173913	0.0	0.0	0.0	0.0	0.0	0.0	0.9391304347826088	0.0043478260869565	0.008695652173913	0.0	0.0043478260869565	0.0	0.0043478260869565	0.0	0.017391304347826	0.0	0.008695652173913	0.0	0.0043478260869565
P38405	369	I	0.0043478260869565	0.0	0.0043478260869565	0.0	0.0	0.0	0.0	0.9434782608695652	0.0	0.008695652173913	0.0	0.0043478260869565	0.008695652173913	0.0	0.0	0.0130434782608695	0.0	0.008695652173913	0.0	0.0043478260869565
P38405	370	Q	0.0130434782608695	0.0043478260869565	0.0	0.0	0.0	0.0	0.0	0.0	0.0043478260869565	0.0	0.0	0.0	0.0	0.9565217391304348	0.0130434782608695	0.008695652173913	0.0	0.0	0.0	0.0
P38405	371	R	0.0175438596491228	0.0043859649122807	0.0	0.0	0.0043859649122807	0.0087719298245614	0.0	0.0043859649122807	0.0	0.0	0.0	0.0	0.0043859649122807	0.0043859649122807	0.9473684210526316	0.0043859649122807	0.0	0.0	0.0	0.0
P38405	373	H	0.0133928571428571	0.0	0.0	0.0	0.0044642857142857	0.0	0.9419642857142856	0.0	0.0	0.0	0.0	0.0	0.0	0.0	0.0089285714285714	0.0089285714285714	0.0133928571428571	0.0044642857142857	0.0	0.0044642857142857
P38405	374	L	0.0089686098654708	0.0089686098654708	0.0089686098654708	0.0	0.0089686098654708	0.0	0.0	0.0	0.0	0.937219730941704	0.0089686098654708	0.0	0.0044843049327354	0.0044843049327354	0.0	0.0044843049327354	0.0	0.0044843049327354	0.0	0.0
P38405	375	K	0.004524886877828	0.004524886877828	0.0	0.0	0.0	0.0135746606334841	0.0090497737556561	0.004524886877828	0.1131221719457013	0.0	0.004524886877828	0.004524886877828	0.0	0.004524886877828	0.8190045248868778	0.0090497737556561	0.004524886877828	0.004524886877828	0.0	0.0
P38405	377	Y	0.0	0.009090909090909	0.0045454545454545	0.0045454545454545	0.0136363636363636	0.0	0.0136363636363636	0.0	0.0	0.0045454545454545	0.0	0.009090909090909	0.0	0.0	0.009090909090909	0.0136363636363636	0.0045454545454545	0.0045454545454545	0.0	0.9090909090909092
P38405	378	E	0.0	0.0091324200913242	0.0136986301369863	0.9178082191780822	0.0	0.0136986301369863	0.0045662100456621	0.0	0.0136986301369863	0.0045662100456621	0.0	0.0045662100456621	0.0045662100456621	0.0	0.0045662100456621	0.0045662100456621	0.0045662100456621	0.0	0.0	0.0
P38405	380	L	0.0	0.0	0.0093023255813953	0.0046511627906976	0.0093023255813953	0.0	0.0046511627906976	0.1069767441860465	0.0046511627906976	0.8186046511627907	0.0093023255813953	0.0	0.0093023255813953	0.0046511627906976	0.0	0.0	0.013953488372093	0.0046511627906976	0.0	0.0
P38567	0	M	0.027027027027027	0.0	0.0	0.0	0.0	0.0	0.0	0.0	0.027027027027027	0.0	0.918918918918919	0.0	0.0	0.0	0.0	0.0	0.0	0.027027027027027	0.0	0.0
P38567	3	L	0.0	0.0	0.0	0.0	0.081081081081081	0.0	0.0	0.0	0.0	0.7837837837837838	0.0	0.0	0.0	0.054054054054054	0.027027027027027	0.027027027027027	0.0	0.027027027027027	0.0	0.0
P38567	9	F	0.0	0.0263157894736842	0.0	0.0	0.7631578947368421	0.0	0.0	0.0263157894736842	0.0	0.0263157894736842	0.0	0.0263157894736842	0.0	0.0	0.0	0.131578947368421	0.0	0.0	0.0	0.0
P38567	10	F	0.0	0.0	0.0	0.0	0.7631578947368421	0.0	0.0	0.0263157894736842	0.0	0.0526315789473684	0.0	0.0	0.0	0.0	0.0	0.131578947368421	0.0	0.0263157894736842	0.0	0.0
P38567	12	S	0.0	0.0256410256410256	0.0256410256410256	0.0	0.0	0.0	0.0256410256410256	0.0	0.0	0.0	0.0	0.1025641025641025	0.0256410256410256	0.0256410256410256	0.0	0.7692307692307693	0.0	0.0	0.0	0.0
P38567	13	F	0.0256410256410256	0.0	0.0	0.0	0.7435897435897436	0.0	0.0	0.0	0.0	0.0512820512820512	0.0	0.0	0.0	0.0	0.0	0.1025641025641025	0.0	0.0	0.0256410256410256	0.0512820512820512
P38567	18	G	0.0	0.0	0.0256410256410256	0.0	0.0	0.7692307692307693	0.0	0.0	0.0	0.0	0.0	0.0	0.0	0.0256410256410256	0.1282051282051282	0.0256410256410256	0.0256410256410256	0.0	0.0	0.0
P38567	21	Q	0.0	0.0	0.0	0.0	0.0	0.0256410256410256	0.0512820512820512	0.0	0.0256410256410256	0.0	0.0	0.0	0.0256410256410256	0.7692307692307693	0.0256410256410256	0.0256410256410256	0.0	0.0	0.0256410256410256	0.0256410256410256
P38567	23	V	0.0851063829787234	0.0	0.0	0.0	0.0	0.0	0.0	0.0212765957446808	0.0	0.0638297872340425	0.0212765957446808	0.0	0.0	0.0	0.0	0.0212765957446808	0.0212765957446808	0.7659574468085106	0.0	0.0
P38567	27	L	0.0	0.0	0.0	0.0	0.0217391304347826	0.0	0.0	0.0652173913043478	0.0	0.8695652173913043	0.0	0.0	0.0	0.0217391304347826	0.0	0.0	0.0	0.0217391304347826	0.0	0.0
P38567	28	L	0.0	0.0	0.0	0.0	0.0	0.0	0.0	0.0	0.0	0.9347826086956522	0.0	0.0	0.0217391304347826	0.0217391304347826	0.0	0.0	0.0	0.0217391304347826	0.0	0.0
P38567	30	P	0.0196078431372549	0.0	0.0	0.0	0.0	0.0	0.0	0.0196078431372549	0.0	0.0	0.0	0.0	0.7058823529411765	0.0588235294117647	0.0196078431372549	0.0980392156862745	0.0588235294117647	0.0196078431372549	0.0	0.0
P38567	32	C	0.0	0.803921568627451	0.0	0.0	0.0	0.0	0.0	0.0	0.0	0.0	0.0	0.0	0.0	0.0	0.0196078431372549	0.0784313725490196	0.0	0.0196078431372549	0.0196078431372549	0.0588235294117647
P38567	38	R	0.0	0.0	0.0196078431372549	0.0	0.0	0.0	0.0	0.0196078431372549	0.0196078431372549	0.0	0.0	0.0	0.0	0.0588235294117647	0.7843137254901961	0.0588235294117647	0.0392156862745098	0.0	0.0	0.0
P38567	39	A	0.9803921568627452	0.0	0.0	0.0	0.0	0.0	0.0	0.0	0.0	0.0	0.0	0.0	0.0	0.0	0.0196078431372549	0.0	0.0	0.0	0.0	0.0
P38567	41	P	0.0192307692307692	0.0	0.0	0.0	0.0	0.0	0.0192307692307692	0.0	0.0	0.0	0.0	0.0	0.9615384615384616	0.0	0.0	0.0	0.0	0.0	0.0	0.0
P38567	44	P	0.0169491525423728	0.0	0.0169491525423728	0.0	0.0	0.0	0.0	0.0	0.0	0.0	0.0	0.0	0.7457627118644068	0.0169491525423728	0.0169491525423728	0.1694915254237288	0.0169491525423728	0.0	0.0	0.0
P38567	45	N	0.0	0.0	0.15	0.0	0.0	0.0	0.0	0.0	0.0166666666666666	0.0	0.0	0.8	0.0	0.0	0.0	0.0166666666666666	0.0	0.0	0.0	0.0166666666666666
P38567	47	P	0.0	0.0	0.0	0.0	0.0	0.0	0.0	0.0	0.0	0.0	0.0	0.0	0.7	0.0	0.0	0.1833333333333333	0.1166666666666666	0.0	0.0	0.0
P38567	48	F	0.0	0.0	0.0	0.0	0.7833333333333333	0.0	0.0	0.0166666666666666	0.0	0.0666666666666666	0.0	0.0	0.0	0.0	0.0	0.0	0.0166666666666666	0.0	0.0	0.1166666666666666
P38567	49	L	0.0	0.0	0.0	0.0166666666666666	0.0	0.0	0.0	0.1	0.0	0.8333333333333334	0.0	0.0	0.0	0.0	0.0	0.0	0.0	0.05	0.0	0.0
P38567	50	W	0.0	0.0166666666666666	0.0	0.0	0.0166666666666666	0.0	0.0	0.0	0.0	0.0	0.0333333333333333	0.0	0.0	0.0	0.0	0.1333333333333333	0.0	0.0	0.8	0.0
P38567	52	W	0.0	0.0	0.0	0.0	0.0166666666666666	0.0	0.0	0.0	0.0	0.0	0.0	0.0	0.0	0.0	0.0	0.0	0.0	0.0	0.9833333333333332	0.0
P38567	53	N	0.0	0.0	0.0	0.0	0.0	0.0166666666666666	0.0	0.0	0.0	0.0	0.0	0.9833333333333332	0.0	0.0	0.0	0.0	0.0	0.0	0.0	0.0
P38567	54	A	0.8666666666666667	0.0	0.0166666666666666	0.0	0.0	0.0	0.0	0.0166666666666666	0.0	0.0	0.0	0.0	0.0	0.0	0.0	0.0	0.0	0.1	0.0	0.0
P38567	55	P	0.0	0.0	0.0	0.0	0.0	0.0	0.0	0.0	0.0	0.0	0.0	0.0	1.0	0.0	0.0	0.0	0.0	0.0	0.0	0.0
P38567	56	S	0.0166666666666666	0.0	0.0	0.0	0.0	0.0	0.0	0.0	0.0	0.0	0.0166666666666666	0.0	0.0	0.0	0.0	0.1166666666666666	0.8166666666666667	0.0333333333333333	0.0	0.0
P38567	57	E	0.0	0.0	0.0333333333333333	0.9166666666666666	0.0	0.0	0.0	0.0	0.0	0.0	0.0	0.0	0.0	0.0166666666666666	0.0	0.0166666666666666	0.0	0.0166666666666666	0.0	0.0
P38567	59	C	0.0	0.9833333333333332	0.0	0.0	0.0	0.0	0.0	0.0166666666666666	0.0	0.0	0.0	0.0	0.0	0.0	0.0	0.0	0.0	0.0	0.0	0.0
P38567	68	D	0.0	0.0	0.9666666666666668	0.0	0.0	0.0166666666666666	0.0	0.0	0.0	0.0	0.0	0.0166666666666666	0.0	0.0	0.0	0.0	0.0	0.0	0.0	0.0
P38567	71	L	0.0	0.0	0.0	0.0	0.1639344262295081	0.0	0.0	0.0	0.0	0.7540983606557377	0.0	0.0	0.0	0.0	0.0	0.0	0.0163934426229508	0.0327868852459016	0.0	0.0327868852459016
P38567	72	F	0.0	0.0	0.0	0.0	0.9836065573770492	0.0	0.0	0.0	0.0	0.0	0.0	0.0	0.0	0.0	0.0	0.0163934426229508	0.0	0.0	0.0	0.0
P38567	73	S	0.0	0.0	0.0	0.0	0.0	0.0	0.0491803278688524	0.0	0.0	0.0	0.0	0.0163934426229508	0.0655737704918032	0.0	0.0	0.819672131147541	0.0491803278688524	0.0	0.0	0.0
P38567	74	F	0.0	0.0	0.0	0.0	0.1311475409836065	0.0	0.0	0.0655737704918032	0.0	0.7540983606557377	0.0	0.0	0.0	0.0	0.0	0.0	0.0	0.0491803278688524	0.0	0.0
P38567	76	G	0.0	0.0	0.0	0.0	0.0	0.9836065573770492	0.0	0.0	0.0	0.0	0.0	0.0	0.0	0.0	0.0	0.0	0.0163934426229508	0.0	0.0	0.0
P38567	77	S	0.0	0.0	0.0	0.0	0.0	0.0	0.0	0.0	0.0	0.0	0.0	0.0666666666666666	0.0	0.0	0.0	0.85	0.0833333333333333	0.0	0.0	0.0
P38567	78	P	0.0	0.0	0.0	0.0	0.0	0.0	0.0	0.0	0.0	0.0	0.0	0.0	0.819672131147541	0.0	0.0	0.0163934426229508	0.1639344262295081	0.0	0.0	0.0
P38567	80	I	0.0163934426229508	0.0	0.0	0.0	0.0	0.0	0.0	0.081967213114754	0.819672131147541	0.0	0.0	0.0	0.0	0.0491803278688524	0.0	0.0	0.0	0.0327868852459016	0.0	0.0
P38567	84	G	0.0	0.0	0.0327868852459016	0.0327868852459016	0.0	0.8852459016393442	0.0	0.0	0.0	0.0	0.0	0.0327868852459016	0.0	0.0	0.0163934426229508	0.0	0.0	0.0	0.0	0.0
P38567	85	Q	0.0	0.0	0.0	0.0	0.0	0.0	0.0163934426229508	0.0	0.0	0.0	0.0	0.0	0.0	0.9836065573770492	0.0	0.0	0.0	0.0	0.0	0.0
P38567	88	T	0.0163934426229508	0.0	0.0	0.0	0.0	0.0	0.0	0.0163934426229508	0.0	0.0	0.0	0.0	0.0	0.0	0.0327868852459016	0.0163934426229508	0.918032786885246	0.0	0.0	0.0
P38567	90	F	0.0	0.0	0.0	0.0	0.9836065573770492	0.0	0.0	0.0	0.0	0.0	0.0	0.0	0.0	0.0	0.0	0.0	0.0	0.0	0.0	0.0163934426229508
P38567	91	Y	0.0	0.0	0.0	0.0	0.0	0.0	0.0	0.0	0.0	0.0	0.0	0.0	0.0	0.0	0.0	0.0163934426229508	0.0	0.0	0.0	0.9836065573770492
P38567	93	D	0.0	0.0	0.918032786885246	0.0	0.0	0.0	0.0	0.0	0.0	0.0	0.0	0.0655737704918032	0.0	0.0	0.0	0.0163934426229508	0.0	0.0	0.0	0.0
P38567	94	R	0.0	0.0	0.0	0.0	0.0	0.0	0.0	0.0	0.0163934426229508	0.0	0.0	0.0	0.0	0.0163934426229508	0.9672131147540984	0.0	0.0	0.0	0.0	0.0
P38567	95	L	0.0	0.0	0.0	0.0	0.0	0.0	0.0	0.0	0.0	1.0	0.0	0.0	0.0	0.0	0.0	0.0	0.0	0.0	0.0	0.0
P38567	96	G	0.0	0.0	0.0	0.0	0.0	1.0	0.0	0.0	0.0	0.0	0.0	0.0	0.0	0.0	0.0	0.0	0.0	0.0	0.0	0.0
P38567	98	Y	0.0	0.0	0.0	0.0	0.0	0.0	0.0	0.0	0.0	0.0	0.0	0.0	0.0	0.0	0.0	0.0	0.0	0.0	0.0	1.0
P38567	99	P	0.0	0.0	0.0	0.0	0.0	0.0	0.0	0.0	0.0	0.0	0.0	0.0	1.0	0.0	0.0	0.0	0.0	0.0	0.0	0.0
P38567	101	I	0.0	0.0	0.0	0.0	0.0	0.0	0.0	0.8032786885245902	0.081967213114754	0.0327868852459016	0.0	0.0	0.0	0.0	0.0	0.0	0.0	0.081967213114754	0.0	0.0
P38567	105	T	0.0	0.0	0.0	0.0	0.0	0.0	0.025	0.0	0.025	0.0	0.0	0.1	0.0	0.0	0.0	0.0	0.85	0.0	0.0	0.0
P38567	111	G	0.0	0.0	0.0	0.0327868852459016	0.0	0.9508196721311476	0.0	0.0	0.0	0.0	0.0	0.0	0.0	0.0	0.0	0.0	0.0163934426229508	0.0	0.0	0.0
P38567	112	G	0.0	0.0	0.0	0.0163934426229508	0.0	0.9672131147540984	0.0	0.0	0.0	0.0	0.0	0.0	0.0	0.0	0.0163934426229508	0.0	0.0	0.0	0.0	0.0
P38567	113	I	0.0	0.0	0.0	0.0	0.0	0.0	0.0	0.7704918032786885	0.0	0.2131147540983606	0.0	0.0	0.0	0.0	0.0	0.0	0.0	0.0163934426229508	0.0	0.0
P38567	114	P	0.0	0.0	0.0	0.0	0.0	0.0	0.0	0.0	0.0	0.0	0.0	0.0	1.0	0.0	0.0	0.0	0.0	0.0	0.0	0.0
P38567	115	Q	0.0	0.0	0.0	0.0	0.0	0.0	0.0	0.0	0.0	0.0	0.0	0.0	0.0163934426229508	0.9672131147540984	0.0163934426229508	0.0	0.0	0.0	0.0	0.0
P38567	119	L	0.0	0.0	0.0	0.0	0.0	0.0	0.0	0.0327868852459016	0.0	0.918032786885246	0.0327868852459016	0.0	0.0	0.0	0.0	0.0	0.0	0.0	0.0	0.0163934426229508
P38567	122	H	0.0	0.0	0.0	0.0	0.0	0.0	1.0	0.0	0.0	0.0	0.0	0.0	0.0	0.0	0.0	0.0	0.0	0.0	0.0	0.0
P38567	123	L	0.0	0.0	0.0	0.0	0.0	0.0	0.0	0.0	0.0	1.0	0.0	0.0	0.0	0.0	0.0	0.0	0.0	0.0	0.0	0.0
P38567	125	K	0.0163934426229508	0.0	0.0	0.0	0.0	0.0	0.0	0.0163934426229508	0.9344262295081968	0.0	0.0	0.0	0.0	0.0163934426229508	0.0	0.0	0.0	0.0163934426229508	0.0	0.0
P38567	126	A	0.8688524590163934	0.0	0.0	0.0	0.0	0.0	0.0	0.0	0.0	0.0163934426229508	0.0	0.0	0.0	0.0	0.0	0.0983606557377049	0.0	0.0163934426229508	0.0	0.0
P38567	129	D	0.0	0.0	0.9836065573770492	0.0163934426229508	0.0	0.0	0.0	0.0	0.0	0.0	0.0	0.0	0.0	0.0	0.0	0.0	0.0	0.0	0.0	0.0
P38567	130	I	0.0	0.0	0.0	0.0	0.0	0.0	0.0	0.9836065573770492	0.0	0.0	0.0	0.0	0.0	0.0	0.0	0.0	0.0	0.0163934426229508	0.0	0.0
P38567	133	Y	0.0	0.0	0.0	0.0	0.0	0.0	0.0	0.0	0.0	0.0	0.0	0.0	0.0	0.0	0.0	0.0	0.0	0.0	0.0	1.0
P38567	135	P	0.0	0.0	0.0163934426229508	0.0327868852459016	0.0	0.0	0.0	0.0	0.0	0.0	0.0	0.0	0.918032786885246	0.0327868852459016	0.0	0.0	0.0	0.0	0.0	0.0
P38567	137	D	0.0	0.0	0.9322033898305084	0.0338983050847457	0.0	0.0	0.0	0.0	0.0	0.0	0.0	0.0338983050847457	0.0	0.0	0.0	0.0	0.0	0.0	0.0	0.0
P38567	140	G	0.0	0.0	0.0	0.0	0.0	1.0	0.0	0.0	0.0	0.0	0.0	0.0	0.0	0.0	0.0	0.0	0.0	0.0	0.0	0.0
P38567	141	M	0.0	0.0	0.0	0.0	0.0	0.0	0.0	0.0	0.0	0.8852459016393442	0.1147540983606557	0.0	0.0	0.0	0.0	0.0	0.0	0.0	0.0	0.0
P38567	142	A	0.918032786885246	0.0	0.0	0.0	0.0	0.0327868852459016	0.0	0.0	0.0	0.0	0.0	0.0	0.0	0.0	0.0	0.0163934426229508	0.0	0.0327868852459016	0.0	0.0
P38567	143	V	0.0	0.0	0.0	0.0	0.0	0.0	0.0	0.1311475409836065	0.0	0.0	0.0	0.0	0.0	0.0	0.0	0.0	0.0	0.8688524590163934	0.0	0.0
P38567	144	I	0.0	0.0	0.0	0.0	0.0	0.0	0.0	1.0	0.0	0.0	0.0	0.0	0.0	0.0	0.0	0.0	0.0	0.0	0.0	0.0
P38567	145	D	0.0	0.0	0.9836065573770492	0.0	0.0	0.0163934426229508	0.0	0.0	0.0	0.0	0.0	0.0	0.0	0.0	0.0	0.0	0.0	0.0	0.0	0.0
P38567	146	W	0.0	0.0	0.0	0.0	0.0	0.0	0.0	0.0	0.0	0.0	0.0	0.0	0.0	0.0	0.0	0.0	0.0	0.0	1.0	0.0
P38567	147	E	0.0	0.0	0.0163934426229508	0.9344262295081968	0.0	0.0	0.0	0.0	0.0	0.0	0.0	0.0	0.0	0.0327868852459016	0.0163934426229508	0.0	0.0	0.0	0.0	0.0
P38567	149	W	0.0	0.0	0.0	0.0	0.0	0.0	0.0	0.0	0.0	0.0	0.0	0.0	0.0	0.0	0.0	0.0	0.0	0.0	1.0	0.0
P38567	150	R	0.0	0.0	0.0	0.0	0.0	0.0	0.0	0.0	0.0163934426229508	0.0163934426229508	0.0	0.0163934426229508	0.0	0.0163934426229508	0.9344262295081968	0.0	0.0	0.0	0.0	0.0
P38567	151	P	0.0	0.0	0.0	0.0	0.0	0.0	0.0	0.0	0.0	0.0	0.0	0.0	1.0	0.0	0.0	0.0	0.0	0.0	0.0	0.0
P38567	153	W	0.0	0.0	0.0	0.0	0.0	0.0	0.0	0.0	0.0	0.0	0.0	0.0	0.0	0.0	0.0	0.0	0.0	0.0	1.0	0.0
P38567	155	R	0.0	0.0	0.0	0.0	0.0	0.0	0.0	0.0	0.0	0.0	0.0	0.0	0.0	0.0	1.0	0.0	0.0	0.0	0.0	0.0
P38567	156	N	0.0	0.0	0.0	0.0	0.0	0.0	0.0	0.0	0.0	0.0	0.0	1.0	0.0	0.0	0.0	0.0	0.0	0.0	0.0	0.0
P38567	157	W	0.0	0.0	0.0	0.0	0.0	0.0	0.0	0.0	0.0	0.0	0.0	0.0	0.0	0.0	0.0	0.0	0.0	0.0	1.0	0.0
P38567	159	P	0.0491803278688524	0.0	0.0	0.0163934426229508	0.0163934426229508	0.0	0.0163934426229508	0.0163934426229508	0.0	0.0	0.0	0.0	0.7540983606557377	0.0	0.0	0.1147540983606557	0.0163934426229508	0.0	0.0	0.0
P38567	160	K	0.0	0.0	0.0	0.0	0.0	0.0	0.0	0.0	0.9672131147540984	0.0	0.0	0.0327868852459016	0.0	0.0	0.0	0.0	0.0	0.0	0.0	0.0
P38567	161	D	0.0163934426229508	0.0	0.8524590163934426	0.0163934426229508	0.0	0.0	0.0491803278688524	0.0	0.0	0.0	0.0	0.0491803278688524	0.0	0.0	0.0	0.0	0.0163934426229508	0.0	0.0	0.0
P38567	162	V	0.0	0.0	0.0	0.0	0.0	0.0	0.0	0.7377049180327869	0.0	0.0	0.0	0.0163934426229508	0.0	0.0	0.0	0.0	0.0	0.2459016393442623	0.0	0.0
P38567	163	Y	0.0	0.0	0.0	0.0	0.0	0.0	0.0	0.0	0.0	0.0	0.0	0.0	0.0	0.0	0.0	0.0	0.0	0.0	0.0	1.0
P38567	167	S	0.0	0.0	0.0	0.0	0.0	0.0	0.0	0.0	0.0	0.0	0.0	0.0	0.0	0.0	0.0	1.0	0.0	0.0	0.0	0.0
P38567	168	I	0.0	0.0	0.0	0.0	0.0	0.0	0.0	0.819672131147541	0.0	0.0	0.0163934426229508	0.0	0.0	0.0	0.0	0.0	0.0163934426229508	0.1475409836065573	0.0	0.0
P38567	169	E	0.0327868852459016	0.0	0.081967213114754	0.7049180327868853	0.0	0.0	0.0	0.0	0.0327868852459016	0.0491803278688524	0.0	0.0163934426229508	0.0	0.0655737704918032	0.0	0.0	0.0	0.0163934426229508	0.0	0.0
P38567	170	L	0.0	0.0	0.0	0.0	0.0491803278688524	0.0	0.0163934426229508	0.0	0.0	0.8524590163934426	0.0163934426229508	0.0	0.0	0.0	0.0	0.0327868852459016	0.0	0.0	0.0	0.0327868852459016
P38567	171	V	0.0327868852459016	0.0	0.0	0.0	0.0	0.0	0.0	0.0163934426229508	0.0	0.0	0.0	0.0	0.0	0.0	0.0	0.0	0.0	0.9508196721311476	0.0	0.0
P38567	173	Q	0.0491803278688524	0.0	0.0	0.0327868852459016	0.0	0.0163934426229508	0.0327868852459016	0.0	0.0327868852459016	0.0	0.0	0.0163934426229508	0.0	0.7049180327868853	0.0491803278688524	0.0491803278688524	0.0163934426229508	0.0	0.0	0.0
P38567	178	L	0.0	0.0	0.0	0.0	0.0163934426229508	0.0	0.0	0.1311475409836065	0.0	0.7868852459016393	0.0163934426229508	0.0	0.0	0.0	0.0	0.0	0.0	0.0	0.0	0.0491803278688524
P38567	183	A	0.8688524590163934	0.0	0.0	0.0	0.0	0.0	0.0	0.0163934426229508	0.0	0.0	0.0	0.0	0.0	0.0	0.0	0.0	0.0327868852459016	0.081967213114754	0.0	0.0
P38567	187	A	1.0	0.0	0.0	0.0	0.0	0.0	0.0	0.0	0.0	0.0	0.0	0.0	0.0	0.0	0.0	0.0	0.0	0.0	0.0	0.0
P38567	188	K	0.0	0.0	0.0	0.0	0.0	0.0	0.0	0.0163934426229508	0.918032786885246	0.0	0.0	0.0	0.0	0.0163934426229508	0.0491803278688524	0.0	0.0	0.0	0.0	0.0
P38567	191	F	0.0	0.0	0.0	0.0	0.9508196721311476	0.0	0.0	0.0	0.0	0.0163934426229508	0.0	0.0	0.0	0.0	0.0	0.0	0.0	0.0	0.0	0.0327868852459016
P38567	192	E	0.0	0.0	0.0	1.0	0.0	0.0	0.0	0.0	0.0	0.0	0.0	0.0	0.0	0.0	0.0	0.0	0.0	0.0	0.0	0.0
P38567	194	A	0.918032786885246	0.0	0.0	0.0163934426229508	0.0	0.0	0.0	0.0163934426229508	0.0	0.0	0.0163934426229508	0.0	0.0	0.0	0.0	0.0	0.0327868852459016	0.0	0.0	0.0
P38567	196	K	0.0	0.0	0.0	0.0	0.0	0.0	0.0	0.0	0.7049180327868853	0.0	0.0	0.0	0.0	0.0	0.2950819672131147	0.0	0.0	0.0	0.0	0.0
P38567	198	F	0.0	0.0	0.0	0.0	0.9016393442622952	0.0	0.0	0.0491803278688524	0.0	0.0327868852459016	0.0163934426229508	0.0	0.0	0.0	0.0	0.0	0.0	0.0	0.0	0.0
P38567	199	L	0.0	0.0	0.0	0.0	0.0	0.0	0.0	0.0	0.0	0.0327868852459016	0.9672131147540984	0.0	0.0	0.0	0.0	0.0	0.0	0.0	0.0	0.0
P38567	201	E	0.0163934426229508	0.0	0.0327868852459016	0.7540983606557377	0.0	0.0491803278688524	0.0163934426229508	0.0	0.0327868852459016	0.0	0.0	0.0	0.0	0.081967213114754	0.0	0.0	0.0163934426229508	0.0	0.0	0.0
P38567	202	T	0.0	0.0	0.0	0.0	0.0	0.0	0.0	0.0	0.0	0.0	0.0	0.0	0.0	0.0	0.0	0.1311475409836065	0.8688524590163934	0.0	0.0	0.0
P38567	203	I	0.0	0.0	0.0	0.0	0.0	0.0	0.0	0.0983606557377049	0.0	0.9016393442622952	0.0	0.0	0.0	0.0	0.0	0.0	0.0	0.0	0.0	0.0
P38567	204	K	0.0	0.0	0.0	0.0	0.0	0.0	0.0163934426229508	0.0	0.8688524590163934	0.0	0.0	0.0163934426229508	0.0	0.0	0.081967213114754	0.0163934426229508	0.0	0.0	0.0	0.0
P38567	205	L	0.0	0.0	0.0	0.0	0.0	0.0	0.0	0.0	0.0	0.9836065573770492	0.0	0.0	0.0	0.0	0.0	0.0	0.0	0.0163934426229508	0.0	0.0
P38567	206	G	0.0163934426229508	0.0	0.0	0.0	0.0	0.9672131147540984	0.0	0.0	0.0	0.0	0.0	0.0	0.0	0.0	0.0	0.0	0.0	0.0163934426229508	0.0	0.0
P38567	207	K	0.0	0.0	0.0	0.0163934426229508	0.0	0.0	0.0	0.1475409836065573	0.7213114754098361	0.0	0.0	0.0	0.0	0.0	0.0983606557377049	0.0	0.0163934426229508	0.0	0.0	0.0
P38567	209	L	0.0	0.0	0.0	0.0	0.0163934426229508	0.0	0.0	0.0491803278688524	0.0	0.7377049180327869	0.1311475409836065	0.0	0.0	0.0	0.0	0.0	0.0	0.0655737704918032	0.0	0.0
P38567	210	R	0.0	0.0	0.0	0.0	0.0	0.0	0.0	0.0	0.180327868852459	0.0	0.0	0.0	0.0163934426229508	0.0	0.8032786885245902	0.0	0.0	0.0	0.0	0.0
P38567	211	P	0.0	0.0	0.0	0.0	0.0	0.0	0.0	0.0	0.0	0.0	0.0	0.0	1.0	0.0	0.0	0.0	0.0	0.0	0.0	0.0
P38567	212	N	0.0	0.0	0.0	0.0	0.0	0.0	0.0	0.0	0.2295081967213114	0.0	0.0	0.7049180327868853	0.0	0.0163934426229508	0.0163934426229508	0.0163934426229508	0.0163934426229508	0.0	0.0	0.0
P38567	214	L	0.0	0.0	0.0	0.0	0.0491803278688524	0.0	0.0	0.0163934426229508	0.0	0.819672131147541	0.0	0.0	0.0	0.0	0.0	0.0	0.0	0.0163934426229508	0.0	0.0983606557377049
P38567	215	W	0.0	0.0	0.0	0.0	0.0	0.0	0.0	0.0	0.0	0.0	0.0	0.0	0.0	0.0	0.0	0.0	0.0	0.0	1.0	0.0
P38567	216	G	0.0	0.0	0.0	0.0	0.0	1.0	0.0	0.0	0.0	0.0	0.0	0.0	0.0	0.0	0.0	0.0	0.0	0.0	0.0	0.0
P38567	217	Y	0.0	0.0	0.0	0.0	0.2622950819672131	0.0	0.0	0.0	0.0	0.0	0.0	0.0	0.0	0.0	0.0	0.0	0.0	0.0	0.0	0.7377049180327869
P38567	218	Y	0.0	0.0	0.0	0.0	0.0163934426229508	0.0	0.0	0.0	0.0	0.0	0.0	0.0	0.0	0.0	0.0	0.0	0.0	0.0	0.0	0.9836065573770492
P38567	219	L	0.0	0.0	0.0	0.0	0.0	0.0	0.0	0.0	0.0	1.0	0.0	0.0	0.0	0.0	0.0	0.0	0.0	0.0	0.0	0.0
P38567	220	F	0.0	0.0	0.0	0.0	0.8524590163934426	0.0	0.0	0.0	0.0	0.0	0.0	0.0	0.0	0.0	0.0	0.0	0.0	0.0	0.0	0.1475409836065573
P38567	221	P	0.0	0.0	0.0	0.0	0.0	0.0	0.0	0.0	0.0	0.0	0.0	0.0	1.0	0.0	0.0	0.0	0.0	0.0	0.0	0.0
P38567	222	D	0.0	0.0	0.9344262295081968	0.0327868852459016	0.0	0.0163934426229508	0.0	0.0	0.0	0.0	0.0	0.0163934426229508	0.0	0.0	0.0	0.0	0.0	0.0	0.0	0.0
P38567	223	C	0.0	1.0	0.0	0.0	0.0	0.0	0.0	0.0	0.0	0.0	0.0	0.0	0.0	0.0	0.0	0.0	0.0	0.0	0.0	0.0
P38567	224	Y	0.0	0.0	0.0	0.0	0.0	0.0	0.0163934426229508	0.0	0.0	0.0	0.0	0.0163934426229508	0.0	0.0	0.0	0.0	0.0	0.0	0.0	0.9672131147540984
P38567	225	N	0.0	0.0	0.0	0.0	0.0	0.0	0.0	0.0	0.0	0.0	0.0	1.0	0.0	0.0	0.0	0.0	0.0	0.0	0.0	0.0
P38567	228	Y	0.0	0.0	0.0	0.0	0.1967213114754098	0.0	0.0163934426229508	0.0163934426229508	0.0	0.0	0.0	0.0163934426229508	0.0163934426229508	0.0	0.0	0.0	0.0	0.0	0.0	0.7377049180327869
P38567	233	Y	0.0	0.0	0.0	0.0	0.0655737704918032	0.0	0.0	0.0	0.0	0.0	0.0	0.0	0.0	0.0	0.0	0.0	0.0	0.0	0.0	0.9344262295081968
P38567	235	G	0.0	0.0	0.0	0.0	0.0	1.0	0.0	0.0	0.0	0.0	0.0	0.0	0.0	0.0	0.0	0.0	0.0	0.0	0.0	0.0
P38567	237	C	0.0	1.0	0.0	0.0	0.0	0.0	0.0	0.0	0.0	0.0	0.0	0.0	0.0	0.0	0.0	0.0	0.0	0.0	0.0	0.0
P38567	239	N	0.0163934426229508	0.0	0.7704918032786885	0.0491803278688524	0.0163934426229508	0.0163934426229508	0.0	0.0	0.0	0.0	0.0	0.0327868852459016	0.0655737704918032	0.0	0.0	0.0	0.0	0.0	0.0	0.0327868852459016
P38567	241	E	0.0	0.0	0.0	1.0	0.0	0.0	0.0	0.0	0.0	0.0	0.0	0.0	0.0	0.0	0.0	0.0	0.0	0.0	0.0	0.0
P38567	242	I	0.0	0.0	0.0	0.0163934426229508	0.0	0.0	0.0	0.2131147540983606	0.7049180327868853	0.0163934426229508	0.0	0.0	0.0	0.0	0.0163934426229508	0.0	0.0	0.0163934426229508	0.0	0.0163934426229508
P38567	244	R	0.0	0.0	0.0	0.0	0.0	0.0	0.0	0.0	0.0327868852459016	0.0	0.0	0.0163934426229508	0.0	0.0	0.9508196721311476	0.0	0.0	0.0	0.0	0.0
P38567	245	N	0.0	0.0	0.0	0.0	0.0	0.0	0.0	0.0	0.0	0.0	0.0	1.0	0.0	0.0	0.0	0.0	0.0	0.0	0.0	0.0
P38567	246	D	0.0	0.0	0.7540983606557377	0.0	0.0	0.0	0.0	0.0	0.0	0.0	0.0	0.2459016393442623	0.0	0.0	0.0	0.0	0.0	0.0	0.0	0.0
P38567	248	L	0.0	0.0	0.0	0.0	0.0	0.0	0.0	0.0163934426229508	0.0	0.9836065573770492	0.0	0.0	0.0	0.0	0.0	0.0	0.0	0.0	0.0	0.0
P38567	250	W	0.0	0.0	0.0	0.0	0.0	0.0	0.0	0.0	0.0	0.0	0.0	0.0	0.0	0.0	0.0	0.0	0.0	0.0	1.0	0.0
P38567	251	L	0.0	0.0	0.0	0.0	0.0	0.0	0.0	0.081967213114754	0.0	0.819672131147541	0.0983606557377049	0.0	0.0	0.0	0.0	0.0	0.0	0.0	0.0	0.0
P38567	252	W	0.0	0.0	0.0	0.0	0.0	0.0	0.0	0.0	0.0	0.0	0.0	0.0	0.0	0.0	0.0	0.0	0.0	0.0	1.0	0.0
P38567	254	E	0.0163934426229508	0.0	0.0163934426229508	0.8524590163934426	0.0	0.0	0.0	0.0	0.081967213114754	0.0	0.0	0.0	0.0	0.0327868852459016	0.0	0.0	0.0	0.0	0.0	0.0
P38567	255	S	0.0	0.0	0.0	0.0	0.0	0.0	0.0	0.0	0.0	0.0	0.0	0.0	0.0	0.0	0.0	1.0	0.0	0.0	0.0	0.0
P38567	256	T	0.0	0.0	0.0	0.0	0.0	0.0	0.0	0.0	0.0	0.0	0.0	0.0	0.0	0.0	0.0	0.0163934426229508	0.9836065573770492	0.0	0.0	0.0
P38567	257	A	0.9016393442622952	0.0	0.0	0.0	0.0	0.081967213114754	0.0	0.0	0.0	0.0	0.0	0.0	0.0	0.0	0.0	0.0	0.0	0.0163934426229508	0.0	0.0
P38567	258	L	0.0	0.0	0.0	0.0	0.0	0.0	0.0	0.0	0.0	1.0	0.0	0.0	0.0	0.0	0.0	0.0	0.0	0.0	0.0	0.0
P38567	260	P	0.0	0.0	0.0	0.0	0.0	0.0	0.0	0.0	0.0	0.0	0.0	0.0	1.0	0.0	0.0	0.0	0.0	0.0	0.0	0.0
P38567	261	S	0.0163934426229508	0.0	0.0	0.0	0.0	0.0	0.0	0.0	0.0	0.0	0.0	0.0	0.0	0.0	0.0	0.9672131147540984	0.0163934426229508	0.0	0.0	0.0
P38567	263	Y	0.0	0.0	0.0	0.0	0.0	0.0	0.0163934426229508	0.0	0.0	0.0	0.0	0.0	0.0	0.0	0.0	0.0	0.0	0.0	0.0	0.9836065573770492
P38567	264	L	0.0	0.0	0.0	0.0	0.0	0.0	0.0	0.0163934426229508	0.0	0.9836065573770492	0.0	0.0	0.0	0.0	0.0	0.0	0.0	0.0	0.0	0.0
P38567	268	Q	0.0163934426229508	0.0	0.0	0.0	0.0163934426229508	0.0	0.0	0.0163934426229508	0.0163934426229508	0.7868852459016393	0.0327868852459016	0.0	0.0	0.0983606557377049	0.0	0.0	0.0	0.0163934426229508	0.0	0.0
P38567	273	A	0.8524590163934426	0.0	0.0	0.0	0.0	0.0491803278688524	0.0	0.0	0.0163934426229508	0.0	0.0	0.0	0.0	0.0	0.0	0.0163934426229508	0.0491803278688524	0.0163934426229508	0.0	0.0
P38567	275	L	0.0	0.0	0.0	0.0	0.0491803278688524	0.0	0.0	0.0163934426229508	0.0	0.8688524590163934	0.0	0.0	0.0163934426229508	0.0	0.0	0.0	0.0	0.0327868852459016	0.0	0.0163934426229508
P38567	277	V	0.081967213114754	0.0	0.0	0.0	0.0	0.0	0.0	0.0	0.0	0.0	0.0	0.0	0.0	0.0	0.0	0.0327868852459016	0.0163934426229508	0.8688524590163934	0.0	0.0
P38567	278	R	0.0	0.0	0.0	0.0	0.0	0.0	0.0	0.0	0.0	0.0	0.0	0.0	0.0	0.0163934426229508	0.9836065573770492	0.0	0.0	0.0	0.0	0.0
P38567	279	N	0.0	0.0	0.0	0.0	0.0163934426229508	0.0	0.0	0.0	0.0	0.0	0.0	0.8688524590163934	0.0	0.0	0.0	0.0491803278688524	0.0	0.0	0.0	0.0655737704918032
P38567	280	R	0.0	0.0	0.0	0.0	0.0	0.0	0.0	0.0	0.0	0.0	0.0	0.0	0.0	0.0	1.0	0.0	0.0	0.0	0.0	0.0
P38567	281	V	0.0	0.0	0.0	0.0	0.0	0.0	0.0	0.1639344262295081	0.0	0.0163934426229508	0.0	0.0	0.0	0.0	0.0	0.0	0.0	0.819672131147541	0.0	0.0
P38567	283	E	0.0	0.0	0.0	1.0	0.0	0.0	0.0	0.0	0.0	0.0	0.0	0.0	0.0	0.0	0.0	0.0	0.0	0.0	0.0	0.0
P38567	284	A	0.8688524590163934	0.0	0.0	0.0	0.0	0.0	0.0	0.0	0.0	0.0	0.0	0.0	0.0	0.0	0.0	0.1147540983606557	0.0163934426229508	0.0	0.0	0.0
P38567	285	I	0.0	0.0	0.0	0.0	0.0	0.0	0.0	0.9344262295081968	0.0	0.0163934426229508	0.0	0.0	0.0	0.0	0.0	0.0	0.0	0.0491803278688524	0.0	0.0
P38567	286	R	0.0	0.0	0.0	0.0	0.0	0.0	0.0	0.0	0.0163934426229508	0.0	0.0	0.0	0.0	0.0	0.9836065573770492	0.0	0.0	0.0	0.0	0.0
P38567	287	V	0.0163934426229508	0.0	0.0	0.0	0.0	0.0	0.0	0.1147540983606557	0.0	0.081967213114754	0.0491803278688524	0.0	0.0	0.0	0.0	0.0	0.0163934426229508	0.7213114754098361	0.0	0.0
P38567	288	S	0.0163934426229508	0.0	0.0	0.0	0.0	0.0	0.0	0.0	0.0	0.0	0.0	0.0	0.0	0.0	0.0	0.9836065573770492	0.0	0.0	0.0	0.0
P38567	296	P	0.0	0.0	0.0	0.0	0.0	0.0	0.0	0.0	0.0	0.0	0.0	0.0	1.0	0.0	0.0	0.0	0.0	0.0	0.0	0.0
P38567	297	L	0.0	0.0	0.0	0.0	0.0	0.0	0.0	0.0327868852459016	0.0	0.8524590163934426	0.0	0.0	0.0	0.0	0.0	0.0	0.0	0.1147540983606557	0.0	0.0
P38567	298	P	0.0	0.0	0.0	0.0	0.0	0.0	0.0	0.0	0.0	0.0	0.0	0.0	1.0	0.0	0.0	0.0	0.0	0.0	0.0	0.0
P38567	300	F	0.0	0.0	0.0	0.0	0.9508196721311476	0.0	0.0	0.0	0.0	0.0	0.0	0.0	0.0	0.0	0.0	0.0	0.0	0.0	0.0	0.0491803278688524
P38567	301	A	0.0163934426229508	0.0	0.0	0.0	0.0	0.0	0.0	0.1147540983606557	0.0	0.0	0.0	0.0	0.0	0.0	0.0	0.0	0.0327868852459016	0.8360655737704918	0.0	0.0
P38567	302	Y	0.0	0.0	0.0	0.0	0.0	0.0	0.0	0.0	0.0	0.0	0.0	0.0	0.0	0.0	0.0	0.0	0.0	0.0	0.0	1.0
P38567	304	R	0.0	0.0	0.0	0.0	0.0	0.0	0.0	0.0	0.0	0.0	0.0	0.0	0.0	0.0	1.0	0.0	0.0	0.0	0.0	0.0
P38567	306	V	0.0	0.0	0.0327868852459016	0.0	0.0	0.0	0.0	0.0163934426229508	0.0	0.0	0.0	0.0	0.0	0.0	0.0	0.0	0.0163934426229508	0.9344262295081968	0.0	0.0
P38567	307	F	0.0	0.0	0.0	0.0	0.9344262295081968	0.0	0.0	0.0	0.0	0.0	0.0	0.0	0.0	0.0	0.0	0.0	0.0	0.0	0.0	0.0655737704918032
P38567	308	T	0.0163934426229508	0.0	0.0	0.0	0.0	0.0163934426229508	0.0	0.0327868852459016	0.0	0.0	0.0	0.0	0.0	0.0163934426229508	0.0	0.0983606557377049	0.8032786885245902	0.0163934426229508	0.0	0.0
P38567	309	D	0.0	0.0	0.9508196721311476	0.0	0.0	0.0327868852459016	0.0	0.0	0.0	0.0	0.0	0.0163934426229508	0.0	0.0	0.0	0.0	0.0	0.0	0.0	0.0
P38567	315	L	0.0	0.0	0.0	0.0	0.0	0.0	0.0	0.0	0.0	0.9836065573770492	0.0	0.0	0.0	0.0	0.0	0.0	0.0	0.0163934426229508	0.0	0.0
P38567	319	E	0.0	0.0	0.9322033898305084	0.0677966101694915	0.0	0.0	0.0	0.0	0.0	0.0	0.0	0.0	0.0	0.0	0.0	0.0	0.0	0.0	0.0	0.0
P38567	320	L	0.0	0.0	0.0	0.0	0.0338983050847457	0.0	0.0	0.0	0.0	0.9661016949152542	0.0	0.0	0.0	0.0	0.0	0.0	0.0	0.0	0.0	0.0
P38567	321	V	0.0	0.0	0.0	0.0169491525423728	0.0	0.0	0.0	0.0169491525423728	0.0	0.0	0.0169491525423728	0.0	0.0	0.0	0.0	0.0	0.0	0.9491525423728814	0.0	0.0
P38567	323	T	0.0	0.0	0.0	0.0	0.0	0.0	0.0	0.0	0.0	0.0	0.0	0.0	0.0	0.0	0.0	0.0677966101694915	0.9322033898305084	0.0	0.0	0.0
P38567	325	G	0.0	0.0	0.0	0.0	0.0	1.0	0.0	0.0	0.0	0.0	0.0	0.0	0.0	0.0	0.0	0.0	0.0	0.0	0.0	0.0
P38567	326	E	0.0	0.0	0.0	1.0	0.0	0.0	0.0	0.0	0.0	0.0	0.0	0.0	0.0	0.0	0.0	0.0	0.0	0.0	0.0	0.0
P38567	329	A	0.7966101694915254	0.0	0.0	0.0	0.0	0.0	0.0	0.0	0.0	0.0	0.0	0.0	0.0169491525423728	0.0	0.0	0.1864406779661017	0.0	0.0	0.0	0.0
P38567	330	L	0.0	0.0	0.0	0.0	0.0	0.0	0.0	0.0	0.0	0.9661016949152542	0.0	0.0	0.0	0.0338983050847457	0.0	0.0	0.0	0.0	0.0	0.0
P38567	331	G	0.0	0.0	0.0	0.0	0.0	1.0	0.0	0.0	0.0	0.0	0.0	0.0	0.0	0.0	0.0	0.0	0.0	0.0	0.0	0.0
P38567	333	S	0.0508474576271186	0.0	0.0	0.0	0.0	0.0	0.0	0.0	0.0	0.0	0.0	0.0	0.0	0.0	0.0	0.9491525423728814	0.0	0.0	0.0	0.0
P38567	334	G	0.0	0.0	0.0	0.0	0.0	1.0	0.0	0.0	0.0	0.0	0.0	0.0	0.0	0.0	0.0	0.0	0.0	0.0	0.0	0.0
P38567	338	W	0.0	0.0	0.0	0.0	0.0	0.0	0.0	0.0	0.0	0.0	0.0	0.0	0.0	0.0	0.0	0.0	0.0	0.0	1.0	0.0
P38567	339	G	0.0	0.0	0.0847457627118644	0.0	0.0	0.8983050847457628	0.0	0.0	0.0	0.0	0.0	0.0	0.0	0.0	0.0169491525423728	0.0	0.0	0.0	0.0	0.0
P38567	343	I	0.0	0.0	0.0	0.0	0.0847457627118644	0.0	0.0	0.1186440677966101	0.0	0.7627118644067796	0.0	0.0	0.0	0.0	0.0	0.0	0.0	0.0169491525423728	0.0169491525423728	0.0
P38567	350	C	0.0	0.9827586206896552	0.0	0.0	0.0	0.0	0.0	0.0	0.0	0.0	0.0	0.0	0.0	0.0	0.0	0.0172413793103448	0.0	0.0	0.0	0.0
P38567	353	L	0.0	0.0	0.0	0.0	0.0	0.0	0.0	0.0	0.0	1.0	0.0	0.0	0.0	0.0	0.0	0.0	0.0	0.0	0.0	0.0
P38567	356	Y	0.0	0.0	0.0	0.0	0.0	0.0	0.0350877192982456	0.0	0.0	0.0	0.0	0.0	0.0	0.0	0.0	0.0	0.0	0.0	0.0	0.9649122807017544
P38567	360	I	0.0175438596491228	0.0	0.0	0.0	0.0	0.0	0.0	0.1929824561403508	0.0350877192982456	0.0	0.0	0.0	0.0	0.0	0.0	0.0	0.7543859649122807	0.0	0.0	0.0
P38567	361	L	0.0	0.0	0.0	0.0	0.0	0.0	0.0	0.0	0.0	0.8947368421052632	0.0175438596491228	0.0	0.0	0.0	0.0	0.0	0.0	0.0701754385964912	0.0	0.0175438596491228
P38567	362	N	0.0	0.0	0.0175438596491228	0.0	0.0	0.0	0.0	0.0350877192982456	0.0	0.0350877192982456	0.0	0.8070175438596491	0.0	0.0	0.0	0.0	0.087719298245614	0.0175438596491228	0.0	0.0
P38567	363	P	0.0	0.0	0.0	0.0	0.0	0.0	0.0	0.0	0.0	0.0	0.0	0.0	1.0	0.0	0.0	0.0	0.0	0.0	0.0	0.0
P38567	364	Y	0.0	0.0	0.0	0.0	0.0	0.0	0.0	0.0	0.0	0.0	0.0	0.0	0.0	0.0	0.0	0.0	0.0	0.0	0.0	1.0
P38567	366	I	0.0	0.0	0.0	0.0	0.0	0.0	0.0	0.9473684210526316	0.0	0.0	0.0	0.0	0.0	0.0	0.0	0.0	0.0	0.0526315789473684	0.0	0.0
P38567	367	N	0.0	0.0	0.0	0.0	0.0	0.0	0.0	0.0	0.0	0.0	0.0	1.0	0.0	0.0	0.0	0.0	0.0	0.0	0.0	0.0
P38567	368	V	0.0175438596491228	0.0	0.0	0.0	0.0	0.0	0.0	0.0701754385964912	0.0	0.0	0.0	0.0	0.0	0.0	0.0	0.0	0.0175438596491228	0.8947368421052632	0.0	0.0
P38567	369	T	0.0	0.0	0.0	0.0	0.0	0.0	0.0	0.0	0.0	0.0	0.0	0.0	0.0	0.0	0.0	0.0350877192982456	0.9649122807017544	0.0	0.0	0.0
P38567	370	L	0.0	0.0	0.0	0.0	0.0	0.0	0.0	0.0	0.0	0.8596491228070176	0.1403508771929824	0.0	0.0	0.0	0.0	0.0	0.0	0.0	0.0	0.0
P38567	371	A	1.0	0.0	0.0	0.0	0.0	0.0	0.0	0.0	0.0	0.0	0.0	0.0	0.0	0.0	0.0	0.0	0.0	0.0	0.0	0.0
P38567	372	A	0.9473684210526316	0.0	0.0	0.0	0.0	0.0175438596491228	0.0	0.0	0.0	0.0	0.0	0.0	0.0	0.0	0.0	0.0350877192982456	0.0	0.0	0.0	0.0
P38567	373	K	0.0	0.0	0.0	0.0	0.0	0.0	0.0	0.0	0.912280701754386	0.0175438596491228	0.0	0.0	0.0	0.0	0.0701754385964912	0.0	0.0	0.0	0.0	0.0
P38567	374	M	0.0	0.0	0.0	0.0	0.0	0.0	0.0	0.1228070175438596	0.0	0.0526315789473684	0.8245614035087719	0.0	0.0	0.0	0.0	0.0	0.0	0.0	0.0	0.0
P38567	375	C	0.0	1.0	0.0	0.0	0.0	0.0	0.0	0.0	0.0	0.0	0.0	0.0	0.0	0.0	0.0	0.0	0.0	0.0	0.0	0.0
P38567	376	S	0.0	0.0	0.0	0.0	0.0	0.0350877192982456	0.0	0.0	0.0	0.0	0.0	0.087719298245614	0.0	0.0	0.0	0.8771929824561403	0.0	0.0	0.0	0.0
P38567	377	Q	0.0	0.0	0.0	0.0	0.0	0.0	0.0	0.0	0.0	0.0	0.0	0.0	0.0	1.0	0.0	0.0	0.0	0.0	0.0	0.0
P38567	378	V	0.087719298245614	0.0	0.0	0.0	0.0	0.0	0.0	0.0	0.0	0.0	0.0175438596491228	0.0	0.0	0.0	0.0	0.0	0.1052631578947368	0.7894736842105263	0.0	0.0
P38567	379	L	0.0	0.0	0.0	0.0	0.0526315789473684	0.0	0.0	0.0	0.0	0.9298245614035088	0.0	0.0	0.0	0.0	0.0	0.0	0.0	0.0175438596491228	0.0	0.0
P38567	380	C	0.0	1.0	0.0	0.0	0.0	0.0	0.0	0.0	0.0	0.0	0.0	0.0	0.0	0.0	0.0	0.0	0.0	0.0	0.0	0.0
P38567	381	Q	0.0175438596491228	0.0	0.0	0.0526315789473684	0.0	0.0	0.087719298245614	0.0	0.0526315789473684	0.0	0.0	0.0175438596491228	0.0	0.7017543859649122	0.0	0.0	0.0	0.0	0.0	0.0701754385964912
P38567	384	G	0.0	0.0	0.0	0.0	0.0	1.0	0.0	0.0	0.0	0.0	0.0	0.0	0.0	0.0	0.0	0.0	0.0	0.0	0.0	0.0
P38567	386	C	0.0	1.0	0.0	0.0	0.0	0.0	0.0	0.0	0.0	0.0	0.0	0.0	0.0	0.0	0.0	0.0	0.0	0.0	0.0	0.0
P38567	388	R	0.0	0.0	0.0	0.0	0.0	0.0	0.0	0.0	0.0350877192982456	0.0	0.0	0.0	0.0	0.0	0.9649122807017544	0.0	0.0	0.0	0.0	0.0
P38567	389	K	0.0	0.0	0.0	0.0	0.0	0.0	0.0	0.0	0.9473684210526316	0.0	0.0	0.0	0.0	0.0	0.0526315789473684	0.0	0.0	0.0	0.0	0.0
P38567	391	W	0.0172413793103448	0.0	0.0	0.0689655172413793	0.0	0.0	0.0	0.0	0.0	0.0	0.0	0.0	0.0	0.0	0.0	0.0	0.0	0.0	0.913793103448276	0.0
P38567	392	N	0.0	0.0	0.1551724137931034	0.0	0.0	0.0	0.0	0.0	0.0172413793103448	0.0	0.0	0.7413793103448276	0.0	0.0	0.0172413793103448	0.0689655172413793	0.0	0.0	0.0	0.0
P38567	393	S	0.0344827586206896	0.0	0.0	0.0	0.0	0.0	0.0	0.0	0.0	0.0	0.0	0.0	0.0172413793103448	0.0	0.0172413793103448	0.896551724137931	0.0344827586206896	0.0	0.0	0.0
P38567	395	D	0.0344827586206896	0.0	0.7413793103448276	0.0344827586206896	0.0	0.0	0.0344827586206896	0.0	0.0	0.0	0.0	0.0344827586206896	0.0	0.0	0.0	0.0	0.0517241379310344	0.0517241379310344	0.0	0.0172413793103448
P38567	396	Y	0.0	0.0	0.0	0.0	0.0	0.0	0.0	0.0	0.0	0.0	0.0172413793103448	0.0	0.0	0.0	0.0	0.0	0.0	0.0	0.0	0.9827586206896552
P38567	397	L	0.0	0.0	0.0	0.0	0.0	0.0	0.0	0.0	0.0	0.9827586206896552	0.0	0.0	0.0	0.0	0.0172413793103448	0.0	0.0	0.0	0.0	0.0
P38567	398	H	0.0	0.0	0.0	0.0	0.0	0.0	0.9827586206896552	0.0	0.0172413793103448	0.0	0.0	0.0	0.0	0.0	0.0	0.0	0.0	0.0	0.0	0.0
P38567	399	L	0.0	0.0	0.0	0.0	0.0	0.0	0.0	0.0	0.0	0.9827586206896552	0.0172413793103448	0.0	0.0	0.0	0.0	0.0	0.0	0.0	0.0	0.0
P38567	400	N	0.0	0.0	0.0344827586206896	0.0172413793103448	0.0	0.0	0.0	0.0	0.0	0.0	0.0	0.896551724137931	0.0	0.0	0.0	0.0517241379310344	0.0	0.0	0.0	0.0
P38567	401	P	0.0689655172413793	0.0	0.0	0.0172413793103448	0.0	0.0	0.0172413793103448	0.0	0.0	0.0	0.0	0.0	0.8620689655172413	0.0	0.0	0.0344827586206896	0.0	0.0	0.0	0.0
P38567	403	N	0.0	0.0	0.0	0.0	0.0	0.0	0.0517241379310344	0.0	0.0172413793103448	0.0	0.0	0.7413793103448276	0.0	0.0172413793103448	0.0517241379310344	0.1206896551724138	0.0	0.0	0.0	0.0
P38567	404	F	0.0	0.0	0.0	0.0	0.8596491228070176	0.0	0.0	0.1052631578947368	0.0	0.0350877192982456	0.0	0.0	0.0	0.0	0.0	0.0	0.0	0.0	0.0	0.0
P38567	406	I	0.0	0.0	0.0	0.0	0.0	0.0	0.0	1.0	0.0	0.0	0.0	0.0	0.0	0.0	0.0	0.0	0.0	0.0	0.0	0.0
P38567	412	G	0.0	0.0	0.0	0.0862068965517241	0.0	0.8275862068965517	0.0	0.0	0.0344827586206896	0.0	0.0	0.0172413793103448	0.0	0.0	0.0344827586206896	0.0	0.0	0.0	0.0	0.0
P38567	414	F	0.0	0.0	0.0	0.0	0.2413793103448276	0.0	0.0	0.0	0.0	0.0172413793103448	0.0	0.0	0.0	0.0	0.0	0.0	0.0	0.0	0.0	0.7413793103448276
P38567	418	G	0.0	0.0	0.0	0.0	0.0	1.0	0.0	0.0	0.0	0.0	0.0	0.0	0.0	0.0	0.0	0.0	0.0	0.0	0.0	0.0
P38567	420	P	0.0	0.0	0.0	0.0	0.0	0.0	0.0	0.0	0.0	0.0526315789473684	0.0	0.0	0.912280701754386	0.0	0.0	0.0	0.0	0.0350877192982456	0.0	0.0
P38567	421	T	0.0526315789473684	0.0	0.0	0.0175438596491228	0.0	0.0	0.0	0.0	0.0175438596491228	0.0	0.0	0.0175438596491228	0.0	0.0	0.0701754385964912	0.1052631578947368	0.7192982456140351	0.0	0.0	0.0
P38567	424	D	0.0	0.0	0.9824561403508772	0.0	0.0	0.0	0.0	0.0	0.0	0.0	0.0	0.0175438596491228	0.0	0.0	0.0	0.0	0.0	0.0	0.0	0.0
P38567	425	L	0.0	0.0	0.0	0.0	0.0175438596491228	0.0	0.0	0.0	0.0	0.9824561403508772	0.0	0.0	0.0	0.0	0.0	0.0	0.0	0.0	0.0	0.0
P38567	428	F	0.0	0.0	0.0	0.0	0.9649122807017544	0.0	0.0	0.0	0.0	0.0350877192982456	0.0	0.0	0.0	0.0	0.0	0.0	0.0	0.0	0.0	0.0
P38567	429	S	0.0701754385964912	0.0	0.0	0.0	0.0	0.0	0.0	0.1228070175438596	0.0	0.0	0.0175438596491228	0.0	0.0350877192982456	0.0	0.0	0.7017543859649122	0.0	0.0	0.0	0.0526315789473684
P38567	432	F	0.0	0.0	0.0	0.0	1.0	0.0	0.0	0.0	0.0	0.0	0.0	0.0	0.0	0.0	0.0	0.0	0.0	0.0	0.0	0.0
P38567	434	C	0.0	1.0	0.0	0.0	0.0	0.0	0.0	0.0	0.0	0.0	0.0	0.0	0.0	0.0	0.0	0.0	0.0	0.0	0.0	0.0
P38567	436	C	0.0	0.9824561403508772	0.0	0.0	0.0	0.0	0.0	0.0	0.0	0.0	0.0	0.0	0.0	0.0	0.0	0.0	0.0	0.0	0.0	0.0175438596491228
P38567	437	Y	0.0	0.0	0.0	0.0	0.2280701754385964	0.0	0.0	0.0	0.0	0.0	0.0	0.0	0.0	0.0	0.0	0.0	0.0	0.0	0.0	0.7719298245614035
P38567	442	C	0.0	0.981132075471698	0.0	0.0	0.0	0.0	0.0	0.0	0.0	0.0	0.0	0.0	0.0	0.0	0.0	0.0	0.0	0.0	0.0	0.0188679245283018
P38567	447	D	0.0	0.0	0.7407407407407407	0.0185185185185185	0.0	0.0185185185185185	0.0	0.0	0.0185185185185185	0.0	0.0	0.1666666666666666	0.0	0.0	0.0	0.0	0.0185185185185185	0.0185185185185185	0.0	0.0
P38567	456	V	0.1132075471698113	0.0	0.0	0.0	0.0	0.0	0.0	0.0188679245283018	0.0	0.0	0.0	0.0	0.0	0.0	0.0	0.0	0.0	0.8679245283018868	0.0	0.0
P38567	457	C	0.0	0.981132075471698	0.0	0.0	0.0	0.0	0.0	0.0	0.0	0.0	0.0	0.0	0.0	0.0188679245283018	0.0	0.0	0.0	0.0	0.0	0.0
P38567	463	C	0.0	0.981132075471698	0.0	0.0188679245283018	0.0	0.0	0.0	0.0	0.0	0.0	0.0	0.0	0.0	0.0	0.0	0.0	0.0	0.0	0.0	0.0
P38567	464	I	0.0	0.0	0.0	0.0	0.0	0.0	0.0	0.9423076923076924	0.0	0.0192307692307692	0.0	0.0	0.0	0.0	0.0	0.0	0.0	0.0384615384615384	0.0	0.0
P38567	491	T	0.0	0.0	0.0	0.0	0.0	0.0	0.0	0.0714285714285714	0.0714285714285714	0.0	0.0	0.0714285714285714	0.0714285714285714	0.0	0.0	0.0	0.7142857142857143	0.0	0.0	0.0
P38646	0	M	0.0	0.0	0.0	0.0	0.0	0.0	0.0	0.0	0.0	0.0	1.0	0.0	0.0	0.0	0.0	0.0	0.0	0.0	0.0	0.0
P38646	1	I	0.0	0.0	0.0	0.0	0.0	0.0	0.0	1.0	0.0	0.0	0.0	0.0	0.0	0.0	0.0	0.0	0.0	0.0	0.0	0.0
P38646	2	S	0.0	0.0	0.0	0.0	0.0	0.0	0.0	0.0	0.0	0.0	0.0	0.0	0.0	0.0	0.0	1.0	0.0	0.0	0.0	0.0
P38646	3	A	1.0	0.0	0.0	0.0	0.0	0.0	0.0	0.0	0.0	0.0	0.0	0.0	0.0	0.0	0.0	0.0	0.0	0.0	0.0	0.0
P38646	4	S	0.0	0.0	0.0	0.0	0.0	0.0	0.0	0.0	0.0	0.0	0.0	0.0	0.0	0.0	0.0	1.0	0.0	0.0	0.0	0.0
P38646	5	R	0.0	0.0	0.0	0.0	0.0	0.0	0.0	0.0	0.0	0.0	0.0	0.0	0.0	0.0	1.0	0.0	0.0	0.0	0.0	0.0
P38646	6	A	1.0	0.0	0.0	0.0	0.0	0.0	0.0	0.0	0.0	0.0	0.0	0.0	0.0	0.0	0.0	0.0	0.0	0.0	0.0	0.0
P38646	7	A	1.0	0.0	0.0	0.0	0.0	0.0	0.0	0.0	0.0	0.0	0.0	0.0	0.0	0.0	0.0	0.0	0.0	0.0	0.0	0.0
P38646	8	A	1.0	0.0	0.0	0.0	0.0	0.0	0.0	0.0	0.0	0.0	0.0	0.0	0.0	0.0	0.0	0.0	0.0	0.0	0.0	0.0
P38646	9	A	1.0	0.0	0.0	0.0	0.0	0.0	0.0	0.0	0.0	0.0	0.0	0.0	0.0	0.0	0.0	0.0	0.0	0.0	0.0	0.0
P38646	10	R	0.0	0.0	0.0	0.0	0.0	0.0	0.0	0.0	0.0	0.0	0.0	0.0	0.0	0.0	1.0	0.0	0.0	0.0	0.0	0.0
P38646	11	L	0.0	0.0	0.0	0.0	0.0	0.0	0.0	0.0	0.0	1.0	0.0	0.0	0.0	0.0	0.0	0.0	0.0	0.0	0.0	0.0
P38646	12	V	0.0	0.0	0.0	0.0	0.0	0.0	0.0	0.0	0.0	0.0	0.0	0.0	0.0	0.0	0.0	0.0	0.0	1.0	0.0	0.0
P38646	13	G	0.0	0.0	0.0	0.0	0.0	1.0	0.0	0.0	0.0	0.0	0.0	0.0	0.0	0.0	0.0	0.0	0.0	0.0	0.0	0.0
P38646	14	A	1.0	0.0	0.0	0.0	0.0	0.0	0.0	0.0	0.0	0.0	0.0	0.0	0.0	0.0	0.0	0.0	0.0	0.0	0.0	0.0
P38646	15	A	1.0	0.0	0.0	0.0	0.0	0.0	0.0	0.0	0.0	0.0	0.0	0.0	0.0	0.0	0.0	0.0	0.0	0.0	0.0	0.0
P38646	16	A	1.0	0.0	0.0	0.0	0.0	0.0	0.0	0.0	0.0	0.0	0.0	0.0	0.0	0.0	0.0	0.0	0.0	0.0	0.0	0.0
P38646	17	S	0.0	0.0	0.0	0.0	0.0	0.0	0.0	0.0	0.0	0.0	0.0	0.0	0.0	0.0	0.0	1.0	0.0	0.0	0.0	0.0
P38646	18	R	0.0	0.0	0.0	0.0	0.0	0.0	0.0	0.0	0.0	0.0	0.0	0.0	0.0	0.0	1.0	0.0	0.0	0.0	0.0	0.0
P38646	19	G	0.0	0.0	0.0	0.0	0.0	1.0	0.0	0.0	0.0	0.0	0.0	0.0	0.0	0.0	0.0	0.0	0.0	0.0	0.0	0.0
P38646	20	P	0.0	0.0	0.0	0.0	0.0	0.0	0.0	0.0	0.0	0.0	0.0	0.0	1.0	0.0	0.0	0.0	0.0	0.0	0.0	0.0
P38646	21	T	0.0	0.0	0.0	0.0	0.0	0.0	0.0	0.0	0.0	0.0	0.0	0.0	0.0	0.0	0.0	0.0	1.0	0.0	0.0	0.0
P38646	22	A	1.0	0.0	0.0	0.0	0.0	0.0	0.0	0.0	0.0	0.0	0.0	0.0	0.0	0.0	0.0	0.0	0.0	0.0	0.0	0.0
P38646	23	A	1.0	0.0	0.0	0.0	0.0	0.0	0.0	0.0	0.0	0.0	0.0	0.0	0.0	0.0	0.0	0.0	0.0	0.0	0.0	0.0
P38646	24	R	0.0	0.0	0.0	0.0	0.0	0.0	0.0	0.0	0.0	0.0	0.0	0.0	0.0	0.0	1.0	0.0	0.0	0.0	0.0	0.0
P38646	25	H	0.0	0.0	0.0	0.0	0.0	0.0	1.0	0.0	0.0	0.0	0.0	0.0	0.0	0.0	0.0	0.0	0.0	0.0	0.0	0.0
P38646	26	Q	0.0	0.0	0.0	0.0	0.0	0.0	0.0	0.0	0.0	0.0	0.0	0.0	0.0	1.0	0.0	0.0	0.0	0.0	0.0	0.0
P38646	27	D	0.0	0.0	1.0	0.0	0.0	0.0	0.0	0.0	0.0	0.0	0.0	0.0	0.0	0.0	0.0	0.0	0.0	0.0	0.0	0.0
P38646	28	S	0.0	0.0	0.0	0.0	0.0	0.0	0.0	0.0	0.0	0.0	0.0	0.0	0.0	0.0	0.0	1.0	0.0	0.0	0.0	0.0
P38646	29	W	0.0	0.0	0.0	0.0	0.0	0.0	0.0	0.0	0.0	0.0	0.0	0.0	0.0	0.0	0.0	0.0	0.0	0.0	1.0	0.0
P38646	30	N	0.0	0.0	0.0	0.0	0.0	0.0	0.0	0.0	0.0	0.0	0.0	1.0	0.0	0.0	0.0	0.0	0.0	0.0	0.0	0.0
P38646	31	G	0.0	0.0	0.0	0.0	0.0	1.0	0.0	0.0	0.0	0.0	0.0	0.0	0.0	0.0	0.0	0.0	0.0	0.0	0.0	0.0
P38646	32	L	0.0	0.0	0.0	0.0	0.0	0.0	0.0	0.0	0.0	1.0	0.0	0.0	0.0	0.0	0.0	0.0	0.0	0.0	0.0	0.0
P38646	37	F	0.0	0.0	0.0	0.0	0.75	0.0	0.0	0.0	0.0	0.0	0.0	0.0	0.0	0.0	0.0	0.0	0.0	0.25	0.0	0.0
P38646	52	G	0.0144927536231884	0.0	0.0	0.0	0.0	0.927536231884058	0.0	0.0	0.0434782608695652	0.0	0.0	0.0	0.0	0.0	0.0	0.0144927536231884	0.0	0.0	0.0	0.0
P38646	53	A	0.7101449275362319	0.0144927536231884	0.0289855072463768	0.0	0.0	0.0	0.1014492753623188	0.0	0.0579710144927536	0.0	0.0	0.0144927536231884	0.0434782608695652	0.0144927536231884	0.0	0.0144927536231884	0.0	0.0	0.0	0.0
P38646	54	V	0.0434782608695652	0.0	0.0	0.0	0.0	0.0	0.0	0.0289855072463768	0.0	0.0	0.0	0.0	0.0	0.0	0.0	0.0	0.0	0.927536231884058	0.0	0.0
P38646	55	V	0.0144927536231884	0.0	0.0	0.0	0.0	0.0	0.0	0.7681159420289855	0.0	0.0	0.0144927536231884	0.0	0.0	0.0	0.0	0.0	0.0	0.2028985507246377	0.0	0.0
P38646	56	G	0.0	0.0	0.0	0.0	0.0	1.0	0.0	0.0	0.0	0.0	0.0	0.0	0.0	0.0	0.0	0.0	0.0	0.0	0.0	0.0
P38646	57	I	0.0	0.0	0.0	0.0	0.0	0.0	0.0	0.8985507246376812	0.0	0.0	0.0	0.0	0.0	0.0	0.0	0.0	0.0	0.1014492753623188	0.0	0.0
P38646	58	D	0.0	0.0	1.0	0.0	0.0	0.0	0.0	0.0	0.0	0.0	0.0	0.0	0.0	0.0	0.0	0.0	0.0	0.0	0.0	0.0
P38646	59	L	0.0	0.0	0.0	0.0	0.0	0.0	0.0	0.0	0.0	1.0	0.0	0.0	0.0	0.0	0.0	0.0	0.0	0.0	0.0	0.0
P38646	60	G	0.0	0.0	0.0	0.0	0.0	1.0	0.0	0.0	0.0	0.0	0.0	0.0	0.0	0.0	0.0	0.0	0.0	0.0	0.0	0.0
P38646	61	T	0.0	0.0	0.0	0.0	0.0	0.0	0.0	0.0	0.0	0.0	0.0	0.0	0.0	0.0	0.0	0.0	1.0	0.0	0.0	0.0
P38646	62	T	0.0	0.0	0.0	0.0	0.0	0.0	0.0	0.0	0.0	0.0	0.0	0.0	0.0	0.0	0.0	0.0	1.0	0.0	0.0	0.0
P38646	63	N	0.0	0.0	0.0	0.0	0.0144927536231884	0.0	0.0	0.0	0.0	0.0	0.0	0.9420289855072465	0.0	0.0	0.0	0.0	0.0	0.0	0.0	0.0434782608695652
P38646	64	S	0.0	0.0	0.0	0.0	0.0	0.0	0.0	0.0	0.0	0.0	0.0	0.0	0.0	0.0	0.0	1.0	0.0	0.0	0.0	0.0
P38646	65	C	0.0	0.9855072463768116	0.0	0.0	0.0	0.0	0.0	0.0	0.0	0.0	0.0	0.0	0.0	0.0	0.0144927536231884	0.0	0.0	0.0	0.0	0.0
P38646	66	V	0.0	0.0	0.0	0.0144927536231884	0.0	0.0	0.0	0.0	0.0	0.0	0.0	0.0	0.0	0.0	0.0	0.0	0.0	0.9855072463768116	0.0	0.0
P38646	68	V	0.0289855072463768	0.0	0.0	0.0	0.0	0.0	0.0	0.0434782608695652	0.0	0.0	0.0	0.0	0.0	0.0	0.0	0.0	0.0	0.927536231884058	0.0	0.0
P38646	69	M	0.0	0.0	0.0	0.0	0.0434782608695652	0.0	0.0	0.0289855072463768	0.0	0.0289855072463768	0.8985507246376812	0.0	0.0	0.0	0.0	0.0	0.0	0.0	0.0	0.0
P38646	70	E	0.0	0.0	0.0434782608695652	0.9130434782608696	0.0	0.0	0.0	0.0	0.0	0.0	0.0	0.0	0.0	0.0434782608695652	0.0	0.0	0.0	0.0	0.0	0.0
P38646	71	G	0.0	0.0	0.0	0.0	0.0	0.9420289855072465	0.0434782608695652	0.0	0.0	0.0	0.0	0.0	0.0	0.0	0.0144927536231884	0.0	0.0	0.0	0.0	0.0
P38646	74	A	0.7857142857142857	0.0	0.0	0.0	0.0	0.0	0.0	0.0	0.0	0.0	0.0	0.0	0.1428571428571428	0.0	0.0	0.0285714285714285	0.0	0.0428571428571428	0.0	0.0
P38646	75	K	0.0	0.0	0.0	0.0428571428571428	0.0	0.0	0.0285714285714285	0.0	0.9	0.0	0.0	0.0	0.0	0.0	0.0142857142857142	0.0	0.0	0.0142857142857142	0.0	0.0
P38646	76	V	0.0	0.0	0.0	0.0	0.0	0.0	0.0	0.0571428571428571	0.0	0.0	0.0	0.0	0.0	0.0	0.0	0.0	0.0	0.9428571428571428	0.0	0.0
P38646	77	L	0.0	0.0	0.0	0.0	0.0	0.0	0.0	0.7571428571428571	0.0	0.1857142857142857	0.0142857142857142	0.0	0.0	0.0	0.0	0.0	0.0	0.0428571428571428	0.0	0.0
P38646	78	E	0.0857142857142857	0.0	0.0	0.8857142857142857	0.0	0.0	0.0	0.0	0.0	0.0	0.0	0.0	0.0142857142857142	0.0	0.0	0.0	0.0142857142857142	0.0	0.0	0.0
P38646	79	N	0.0	0.0	0.0	0.0	0.0	0.0	0.0	0.0	0.0	0.0	0.0	1.0	0.0	0.0	0.0	0.0	0.0	0.0	0.0	0.0
P38646	80	A	0.8571428571428571	0.0	0.0428571428571428	0.0	0.0	0.0	0.0	0.0	0.0	0.0	0.0	0.0	0.0	0.0	0.0	0.1	0.0	0.0	0.0	0.0
P38646	81	E	0.0	0.0	0.0	0.9428571428571428	0.0	0.0	0.0	0.0	0.0142857142857142	0.0	0.0	0.0	0.0	0.0428571428571428	0.0	0.0	0.0	0.0	0.0	0.0
P38646	82	G	0.0	0.0	0.0142857142857142	0.0	0.0	0.9857142857142858	0.0	0.0	0.0	0.0	0.0	0.0	0.0	0.0	0.0	0.0	0.0	0.0	0.0	0.0
P38646	84	R	0.0	0.0	0.0	0.0	0.0	0.0	0.0	0.0	0.0	0.0	0.0	0.0	0.0	0.0	1.0	0.0	0.0	0.0	0.0	0.0
P38646	85	T	0.0	0.0	0.0	0.0	0.0	0.0	0.0	0.0	0.0	0.0	0.0	0.0	0.0	0.0	0.0	0.0	1.0	0.0	0.0	0.0
P38646	86	T	0.0	0.0	0.0	0.0	0.0	0.0	0.0	0.0	0.0	0.0	0.0	0.0	0.0	0.0	0.0	0.0	1.0	0.0	0.0	0.0
P38646	87	P	0.0	0.0	0.0	0.0	0.0	0.0	0.0	0.0	0.0	0.0	0.0	0.0	1.0	0.0	0.0	0.0	0.0	0.0	0.0	0.0
P38646	88	S	0.0	0.0	0.0	0.0	0.0	0.0	0.0	0.0	0.0	0.0	0.0	0.0	0.0	0.0	0.0	1.0	0.0	0.0	0.0	0.0
P38646	89	V	0.0285714285714285	0.0	0.0	0.0	0.0	0.0	0.0285714285714285	0.0428571428571428	0.0	0.0	0.0142857142857142	0.0	0.0	0.0	0.0	0.0	0.0	0.7428571428571429	0.0	0.1428571428571428
P38646	90	V	0.0	0.0285714285714285	0.0	0.0142857142857142	0.0	0.0	0.0	0.2571428571428571	0.0	0.0	0.0	0.0	0.0	0.0	0.0	0.0	0.0	0.7	0.0	0.0
P38646	91	A	0.9714285714285714	0.0	0.0	0.0	0.0	0.0285714285714285	0.0	0.0	0.0	0.0	0.0	0.0	0.0	0.0	0.0	0.0	0.0	0.0	0.0	0.0
P38646	92	F	0.0	0.0	0.0	0.0	0.8714285714285714	0.0	0.0	0.0857142857142857	0.0	0.0	0.0	0.0	0.0	0.0	0.0	0.0	0.0	0.0	0.0	0.0428571428571428
P38646	93	T	0.0	0.0	0.0	0.0	0.0	0.0285714285714285	0.0	0.0	0.0142857142857142	0.0142857142857142	0.0	0.0	0.0	0.0	0.0	0.1285714285714285	0.8142857142857143	0.0	0.0	0.0
P38646	96	G	0.0	0.0	0.0142857142857142	0.0142857142857142	0.0	0.8857142857142857	0.0	0.0	0.0	0.0	0.0	0.0142857142857142	0.0	0.0	0.0	0.0285714285714285	0.0428571428571428	0.0	0.0	0.0
P38646	97	E	0.0	0.0	0.0142857142857142	0.9571428571428572	0.0	0.0	0.0	0.0	0.0	0.0	0.0	0.0	0.0	0.0285714285714285	0.0	0.0	0.0	0.0	0.0	0.0
P38646	98	R	0.0	0.0	0.0	0.0	0.0	0.0	0.0	0.0142857142857142	0.0428571428571428	0.0	0.0	0.0	0.0	0.0	0.9285714285714286	0.0	0.0	0.0142857142857142	0.0	0.0
P38646	99	L	0.0	0.0	0.0	0.0	0.0	0.0	0.0	0.0	0.0	0.9857142857142858	0.0	0.0	0.0	0.0142857142857142	0.0	0.0	0.0	0.0	0.0	0.0
P38646	101	G	0.0	0.0	0.0	0.0	0.0	1.0	0.0	0.0	0.0	0.0	0.0	0.0	0.0	0.0	0.0	0.0	0.0	0.0	0.0	0.0
P38646	103	P	0.0142857142857142	0.0	0.0	0.0	0.0	0.0	0.0	0.0	0.0	0.0285714285714285	0.0	0.0	0.9	0.0142857142857142	0.0	0.0142857142857142	0.0142857142857142	0.0142857142857142	0.0	0.0
P38646	104	A	0.9857142857142858	0.0	0.0	0.0	0.0	0.0	0.0	0.0	0.0	0.0	0.0	0.0	0.0	0.0	0.0	0.0	0.0	0.0142857142857142	0.0	0.0
P38646	105	K	0.0	0.0	0.0	0.0	0.0	0.0	0.0	0.0	0.8309859154929577	0.0	0.0140845070422535	0.0140845070422535	0.0	0.0	0.1408450704225352	0.0	0.0	0.0	0.0	0.0
P38646	106	R	0.0	0.0	0.0	0.0	0.0	0.0	0.0	0.0	0.0	0.0	0.0	0.0422535211267605	0.0	0.0	0.9577464788732394	0.0	0.0	0.0	0.0	0.0
P38646	107	Q	0.0	0.0	0.0	0.0	0.0	0.0	0.0	0.0	0.0	0.0	0.0	0.0	0.0	0.9859154929577464	0.0140845070422535	0.0	0.0	0.0	0.0	0.0
P38646	108	A	0.8873239436619719	0.0	0.0	0.0	0.0	0.0	0.0	0.0	0.0	0.0	0.0	0.0	0.0	0.0	0.0140845070422535	0.0140845070422535	0.028169014084507	0.056338028169014	0.0	0.0
P38646	109	V	0.0422535211267605	0.0	0.0	0.0	0.0	0.0140845070422535	0.0	0.0704225352112676	0.0	0.0	0.0	0.0	0.0	0.0	0.0	0.0	0.0	0.8732394366197183	0.0	0.0
P38646	110	T	0.0	0.0	0.0	0.0	0.0	0.0	0.0	0.028169014084507	0.0	0.0	0.0140845070422535	0.0	0.0	0.0	0.0	0.0	0.9577464788732394	0.0	0.0	0.0
P38646	111	N	0.0	0.0	0.0	0.0	0.0	0.0	0.0	0.0	0.0	0.0	0.0	1.0	0.0	0.0	0.0	0.0	0.0	0.0	0.0	0.0
P38646	114	N	0.0	0.0	0.0	0.0	0.0	0.0140845070422535	0.0	0.0	0.0	0.0	0.0	0.943661971830986	0.0	0.0	0.0140845070422535	0.0140845070422535	0.0140845070422535	0.0	0.0	0.0
P38646	115	T	0.0	0.0	0.0	0.0	0.0	0.0	0.0	0.0	0.0	0.0	0.0	0.0	0.0	0.0	0.0	0.0	1.0	0.0	0.0	0.0
P38646	116	F	0.0	0.0	0.0	0.0	0.7605633802816901	0.0	0.0	0.0845070422535211	0.0	0.1126760563380281	0.0	0.0	0.0	0.0	0.0	0.0	0.0	0.0422535211267605	0.0	0.0
P38646	117	Y	0.0	0.0	0.0	0.0	0.0985915492957746	0.0	0.028169014084507	0.0140845070422535	0.0	0.0	0.0	0.0	0.0	0.0	0.0	0.028169014084507	0.0422535211267605	0.0	0.0	0.7887323943661971
P38646	118	A	0.9014084507042254	0.0	0.0422535211267605	0.0	0.0	0.0	0.0	0.0	0.0	0.0	0.0	0.028169014084507	0.0	0.0	0.0	0.028169014084507	0.0	0.0	0.0	0.0
P38646	119	T	0.056338028169014	0.0140845070422535	0.0	0.0	0.0	0.0	0.0	0.0704225352112676	0.0	0.0	0.0	0.0	0.0	0.0	0.0	0.0	0.8591549295774648	0.0	0.0	0.0
P38646	120	K	0.0	0.0	0.0	0.0	0.0	0.0	0.0	0.0	1.0	0.0	0.0	0.0	0.0	0.0	0.0	0.0	0.0	0.0	0.0	0.0
P38646	121	R	0.0	0.0	0.0	0.0	0.0	0.0	0.0	0.0	0.0	0.0	0.0	0.0	0.0	0.0	1.0	0.0	0.0	0.0	0.0	0.0
P38646	122	L	0.0	0.0	0.0	0.0140845070422535	0.028169014084507	0.0	0.0	0.0	0.0140845070422535	0.9014084507042254	0.0	0.0	0.0	0.0	0.0	0.0	0.0	0.0	0.0	0.0422535211267605
P38646	123	I	0.0	0.0	0.0	0.0	0.0	0.0	0.0	0.943661971830986	0.0	0.0	0.028169014084507	0.0	0.0	0.0	0.0	0.0	0.0	0.028169014084507	0.0	0.0
P38646	124	G	0.0	0.0	0.0	0.0	0.0	1.0	0.0	0.0	0.0	0.0	0.0	0.0	0.0	0.0	0.0	0.0	0.0	0.0	0.0	0.0
P38646	125	R	0.0	0.0	0.0	0.0	0.0	0.0	0.0	0.0140845070422535	0.0	0.0	0.0	0.0	0.0	0.0	0.9577464788732394	0.0	0.028169014084507	0.0	0.0	0.0
P38646	126	R	0.028169014084507	0.0	0.0140845070422535	0.0	0.0	0.0	0.0	0.0	0.0845070422535211	0.0140845070422535	0.0	0.0	0.0	0.0845070422535211	0.7605633802816901	0.0	0.0140845070422535	0.0	0.0	0.0
P38646	127	Y	0.0140845070422535	0.0	0.0	0.0140845070422535	0.8028169014084507	0.0	0.0845070422535211	0.0	0.0	0.0140845070422535	0.0	0.0	0.0	0.0	0.0	0.0	0.0	0.0	0.0	0.0704225352112676
P38646	129	D	0.0	0.0	1.0	0.0	0.0	0.0	0.0	0.0	0.0	0.0	0.0	0.0	0.0	0.0	0.0	0.0	0.0	0.0	0.0	0.0
P38646	131	E	0.0434782608695652	0.0144927536231884	0.0144927536231884	0.8840579710144928	0.0	0.0	0.0144927536231884	0.0	0.0	0.0	0.0	0.0	0.0	0.0	0.0	0.0	0.0144927536231884	0.0144927536231884	0.0	0.0
P38646	134	K	0.0289855072463768	0.0	0.0	0.0434782608695652	0.0	0.0	0.0	0.0	0.9130434782608696	0.0	0.0	0.0	0.0	0.0	0.0	0.0144927536231884	0.0	0.0	0.0	0.0
P38646	135	D	0.0	0.0	0.7536231884057971	0.2463768115942029	0.0	0.0	0.0	0.0	0.0	0.0	0.0	0.0	0.0	0.0	0.0	0.0	0.0	0.0	0.0	0.0
P38646	142	K	0.0714285714285714	0.0	0.0142857142857142	0.0	0.0	0.0	0.0	0.0	0.7428571428571429	0.0	0.0	0.0285714285714285	0.0	0.0857142857142857	0.0142857142857142	0.0285714285714285	0.0142857142857142	0.0	0.0	0.0
P38646	143	I	0.0	0.0	0.0	0.0	0.0	0.0	0.0	0.8428571428571429	0.0	0.0142857142857142	0.0	0.0	0.0	0.0	0.0	0.0	0.0	0.1428571428571428	0.0	0.0
P38646	144	V	0.0144927536231884	0.1014492753623188	0.0	0.0	0.0	0.0	0.0	0.0434782608695652	0.0	0.0	0.0	0.0	0.0	0.0	0.0	0.0	0.0	0.8405797101449275	0.0	0.0
P38646	145	R	0.0	0.0	0.0144927536231884	0.0	0.0	0.0	0.0	0.0	0.7246376811594203	0.0	0.0	0.0144927536231884	0.0	0.0144927536231884	0.217391304347826	0.0144927536231884	0.0	0.0	0.0	0.0
P38646	146	A	0.7101449275362319	0.0	0.0	0.0144927536231884	0.0	0.0144927536231884	0.0	0.0	0.0	0.0	0.0	0.0	0.0	0.0	0.0	0.2463768115942029	0.0	0.0144927536231884	0.0	0.0
P38646	148	N	0.0	0.0	0.0144927536231884	0.0	0.0	0.144927536231884	0.0	0.0	0.0	0.0	0.0	0.8115942028985508	0.0	0.0	0.0	0.0289855072463768	0.0	0.0	0.0	0.0
P38646	149	G	0.0	0.0	0.0	0.0	0.0	0.9420289855072465	0.0	0.0	0.0289855072463768	0.0	0.0	0.0	0.0	0.0	0.0144927536231884	0.0	0.0144927536231884	0.0	0.0	0.0
P38646	150	D	0.0	0.0	0.9523809523809524	0.0	0.0	0.0	0.0	0.0	0.0	0.0	0.0	0.0158730158730158	0.0317460317460317	0.0	0.0	0.0	0.0	0.0	0.0	0.0
P38646	151	A	0.9420289855072465	0.0	0.0	0.0	0.0	0.0	0.0	0.0	0.0144927536231884	0.0289855072463768	0.0	0.0	0.0	0.0	0.0	0.0	0.0	0.0144927536231884	0.0	0.0
P38646	152	W	0.0	0.0	0.0	0.0144927536231884	0.0	0.0	0.0	0.0	0.0	0.0144927536231884	0.0	0.0	0.0	0.0144927536231884	0.0	0.0	0.0	0.0	0.9420289855072465	0.0144927536231884
P38646	153	V	0.0	0.0144927536231884	0.0	0.0144927536231884	0.0434782608695652	0.0	0.0	0.0144927536231884	0.0	0.0289855072463768	0.0	0.0	0.0	0.0	0.0	0.0	0.0	0.8840579710144928	0.0	0.0
P38646	157	G	0.0138888888888888	0.0	0.0138888888888888	0.0277777777777777	0.0	0.9166666666666666	0.0	0.0	0.0	0.0	0.0	0.0138888888888888	0.0	0.0	0.0	0.0	0.0138888888888888	0.0	0.0	0.0
P38646	158	K	0.0	0.0	0.0	0.0138888888888888	0.0	0.0	0.0	0.0	0.9444444444444444	0.0	0.0	0.0	0.0	0.0138888888888888	0.0	0.0	0.0277777777777777	0.0	0.0	0.0
P38646	160	Y	0.0	0.0	0.0	0.0	0.0416666666666666	0.0	0.0	0.0	0.0	0.0138888888888888	0.0	0.0	0.0	0.0	0.0	0.0	0.0	0.0	0.0	0.9444444444444444
P38646	161	S	0.0138888888888888	0.0	0.0	0.0	0.0	0.0	0.0	0.0	0.0	0.0	0.0	0.0	0.0	0.0	0.0	0.9305555555555556	0.0555555555555555	0.0	0.0	0.0
P38646	162	P	0.0	0.0	0.0	0.0	0.0	0.0	0.0	0.0	0.0	0.0138888888888888	0.0	0.0	0.9861111111111112	0.0	0.0	0.0	0.0	0.0	0.0	0.0
P38646	163	S	0.0138888888888888	0.0	0.0	0.0416666666666666	0.0	0.0	0.0	0.0	0.0	0.0	0.0	0.0	0.0138888888888888	0.0277777777777777	0.0	0.9027777777777778	0.0	0.0	0.0	0.0
P38646	164	Q	0.0	0.0	0.0	0.0694444444444444	0.0	0.0	0.0	0.0	0.0	0.0	0.0	0.0	0.0	0.9305555555555556	0.0	0.0	0.0	0.0	0.0	0.0
P38646	166	G	0.0	0.0	0.0	0.0	0.0	0.9166666666666666	0.0	0.0	0.0	0.0	0.0	0.0	0.0	0.0	0.0	0.0833333333333333	0.0	0.0	0.0	0.0
P38646	167	A	0.9444444444444444	0.0	0.0	0.0	0.0	0.0138888888888888	0.0	0.0	0.0	0.0	0.0	0.0	0.0	0.0	0.0	0.0416666666666666	0.0	0.0	0.0	0.0
P38646	168	F	0.0	0.0	0.0277777777777777	0.0138888888888888	0.75	0.0	0.0	0.0277777777777777	0.0	0.0	0.0694444444444444	0.0	0.0	0.0	0.0	0.0138888888888888	0.0	0.0	0.0	0.0972222222222222
P38646	170	L	0.0	0.0	0.0	0.0	0.0138888888888888	0.0	0.0	0.0	0.0	0.9861111111111112	0.0	0.0	0.0	0.0	0.0	0.0	0.0	0.0	0.0	0.0
P38646	172	K	0.0	0.0	0.0	0.0	0.0	0.0	0.0	0.0	0.9861111111111112	0.0	0.0	0.0138888888888888	0.0	0.0	0.0	0.0	0.0	0.0	0.0	0.0
P38646	173	M	0.0	0.0	0.0	0.0	0.0	0.0	0.0	0.0138888888888888	0.0	0.0277777777777777	0.9583333333333334	0.0	0.0	0.0	0.0	0.0	0.0	0.0	0.0	0.0
P38646	174	K	0.0	0.0	0.0	0.0	0.0	0.0	0.0	0.0	0.9861111111111112	0.0	0.0	0.0	0.0	0.0	0.0138888888888888	0.0	0.0	0.0	0.0	0.0
P38646	175	E	0.0138888888888888	0.0	0.0416666666666666	0.9027777777777778	0.0	0.0	0.0	0.0	0.0277777777777777	0.0	0.0	0.0	0.0	0.0138888888888888	0.0	0.0	0.0	0.0	0.0	0.0
P38646	176	T	0.0	0.0	0.0138888888888888	0.0	0.0	0.0	0.0	0.0	0.0	0.0	0.0	0.0	0.0	0.0	0.0	0.0	0.9861111111111112	0.0	0.0	0.0
P38646	177	A	0.9027777777777778	0.0	0.0	0.0	0.0	0.0555555555555555	0.0	0.0	0.0	0.0	0.0	0.0	0.0	0.0	0.0	0.0416666666666666	0.0	0.0	0.0	0.0
P38646	178	E	0.0138888888888888	0.0	0.0555555555555555	0.9305555555555556	0.0	0.0	0.0	0.0	0.0	0.0	0.0	0.0	0.0	0.0	0.0	0.0	0.0	0.0	0.0	0.0
P38646	180	Y	0.0	0.0	0.0	0.0	0.0138888888888888	0.0	0.0416666666666666	0.0	0.0	0.0	0.0	0.0	0.0	0.0	0.0	0.0	0.0	0.0	0.0	0.9444444444444444
P38646	181	L	0.0	0.0	0.0	0.0	0.0138888888888888	0.0	0.0	0.0	0.0	0.9861111111111112	0.0	0.0	0.0	0.0	0.0	0.0	0.0	0.0	0.0	0.0
P38646	182	G	0.0	0.0	0.0	0.0	0.0	0.8055555555555556	0.0	0.0	0.0	0.0	0.0	0.1666666666666666	0.0	0.0	0.0	0.0277777777777777	0.0	0.0	0.0	0.0
P38646	183	H	0.0	0.0	0.0	0.0277777777777777	0.0	0.0	0.0416666666666666	0.0	0.0	0.0	0.0	0.0	0.0138888888888888	0.0416666666666666	0.0416666666666666	0.0833333333333333	0.75	0.0	0.0	0.0
P38646	186	K	0.0547945205479452	0.0	0.0	0.0	0.0	0.0273972602739726	0.0	0.0	0.7397260273972602	0.0136986301369863	0.0	0.0821917808219178	0.0	0.0136986301369863	0.0	0.0	0.0684931506849315	0.0	0.0	0.0
P38646	187	N	0.0136986301369863	0.0	0.0410958904109589	0.0410958904109589	0.0	0.0	0.0547945205479452	0.0	0.0	0.0	0.0	0.821917808219178	0.0	0.0273972602739726	0.0	0.0	0.0	0.0	0.0	0.0
P38646	188	A	0.9863013698630136	0.0	0.0	0.0	0.0	0.0136986301369863	0.0	0.0	0.0	0.0	0.0	0.0	0.0	0.0	0.0	0.0	0.0	0.0	0.0	0.0
P38646	189	V	0.0	0.0	0.0	0.0	0.0	0.0	0.0	0.0	0.0	0.0	0.0	0.0	0.0	0.0	0.0	0.0	0.0	1.0	0.0	0.0
P38646	190	I	0.0	0.0	0.0	0.0	0.0	0.0	0.0	0.28	0.0	0.0133333333333333	0.0	0.0	0.0	0.0	0.0	0.0	0.0	0.7066666666666667	0.0	0.0
P38646	191	T	0.0	0.0	0.0	0.0	0.0	0.0	0.0133333333333333	0.0	0.0	0.0	0.0	0.0	0.0	0.0	0.0	0.0	0.9866666666666668	0.0	0.0	0.0
P38646	192	V	0.0	0.0	0.0	0.0	0.0	0.0	0.0	0.0	0.0	0.0133333333333333	0.0	0.0	0.0	0.0	0.0	0.0	0.0	0.9866666666666668	0.0	0.0
P38646	193	P	0.0	0.0	0.0	0.0	0.0	0.0133333333333333	0.0	0.0	0.0	0.0	0.0	0.0	0.9866666666666668	0.0	0.0	0.0	0.0	0.0	0.0	0.0
P38646	194	A	0.9866666666666668	0.0	0.0	0.0	0.0	0.0	0.0133333333333333	0.0	0.0	0.0	0.0	0.0	0.0	0.0	0.0	0.0	0.0	0.0	0.0	0.0
P38646	195	Y	0.0	0.0	0.0	0.0	0.0	0.0	0.0	0.0	0.0	0.0	0.0	0.0	0.0	0.0	0.0	0.0133333333333333	0.0	0.0	0.0	0.9866666666666668
P38646	196	F	0.0	0.0	0.0	0.0	1.0	0.0	0.0	0.0	0.0	0.0	0.0	0.0	0.0	0.0	0.0	0.0	0.0	0.0	0.0	0.0
P38646	197	N	0.0	0.0	0.0	0.0	0.0	0.0	0.0	0.0	0.0	0.0	0.0	0.9864864864864864	0.0	0.0	0.0	0.0	0.0135135135135135	0.0	0.0	0.0
P38646	198	D	0.0	0.0	1.0	0.0	0.0	0.0	0.0	0.0	0.0	0.0	0.0	0.0	0.0	0.0	0.0	0.0	0.0	0.0	0.0	0.0
P38646	199	S	0.054054054054054	0.0	0.0	0.0	0.0	0.0	0.0	0.0	0.0	0.0	0.0	0.0	0.0	0.0	0.0	0.945945945945946	0.0	0.0	0.0	0.0
P38646	200	Q	0.0	0.0	0.0	0.0135135135135135	0.0	0.0	0.0	0.0	0.0	0.0	0.0	0.0	0.0	0.972972972972973	0.0135135135135135	0.0	0.0	0.0	0.0	0.0
P38646	201	R	0.0	0.0	0.0	0.0	0.0	0.0	0.0	0.0	0.0	0.0	0.0	0.0	0.0	0.0	1.0	0.0	0.0	0.0	0.0	0.0
P38646	202	Q	0.0133333333333333	0.0	0.0	0.0	0.0	0.0	0.0	0.0	0.0	0.0	0.0	0.0	0.0	0.9866666666666668	0.0	0.0	0.0	0.0	0.0	0.0
P38646	203	A	0.9866666666666668	0.0	0.0	0.0	0.0	0.0	0.0133333333333333	0.0	0.0	0.0	0.0	0.0	0.0	0.0	0.0	0.0	0.0	0.0	0.0	0.0
P38646	204	T	0.0	0.0	0.0	0.0	0.0	0.0	0.0	0.0	0.0	0.0	0.0	0.0	0.0	0.0	0.0	0.0	1.0	0.0	0.0	0.0
P38646	205	K	0.0	0.0	0.0	0.0	0.0	0.0	0.0	0.0	0.9733333333333334	0.0	0.0	0.0133333333333333	0.0	0.0	0.0	0.0133333333333333	0.0	0.0	0.0	0.0
P38646	206	D	0.0	0.0	0.9736842105263158	0.0	0.0	0.0	0.0131578947368421	0.0	0.0	0.0	0.0	0.0131578947368421	0.0	0.0	0.0	0.0	0.0	0.0	0.0	0.0
P38646	207	A	0.986842105263158	0.0	0.0	0.0	0.0	0.0	0.0	0.0	0.0	0.0	0.0	0.0	0.0	0.0131578947368421	0.0	0.0	0.0	0.0	0.0	0.0
P38646	208	G	0.0	0.0	0.0	0.0	0.0	0.986842105263158	0.0	0.0	0.0	0.0	0.0	0.0131578947368421	0.0	0.0	0.0	0.0	0.0	0.0	0.0	0.0
P38646	209	Q	0.0	0.0	0.0	0.0263157894736842	0.0	0.0	0.0	0.0	0.1578947368421052	0.0131578947368421	0.0	0.0131578947368421	0.0	0.75	0.0131578947368421	0.0263157894736842	0.0	0.0	0.0	0.0
P38646	210	I	0.0	0.0	0.0	0.0	0.0131578947368421	0.0	0.0	0.986842105263158	0.0	0.0	0.0	0.0	0.0	0.0	0.0	0.0	0.0	0.0	0.0	0.0
P38646	212	G	0.0	0.0	0.0	0.0	0.0	0.986842105263158	0.0	0.0	0.0	0.0	0.0	0.0131578947368421	0.0	0.0	0.0	0.0	0.0	0.0	0.0	0.0
P38646	213	L	0.0	0.0	0.0	0.0	0.0131578947368421	0.0	0.0	0.0	0.0	0.9605263157894736	0.0131578947368421	0.0	0.0	0.0	0.0	0.0	0.0	0.0131578947368421	0.0	0.0
P38646	214	N	0.0	0.0	0.04	0.0533333333333333	0.0	0.0	0.0	0.0	0.04	0.0	0.0	0.8533333333333334	0.0	0.0133333333333333	0.0	0.0	0.0	0.0	0.0	0.0
P38646	215	V	0.0	0.0	0.0	0.0	0.0	0.0	0.0	0.0	0.0	0.0	0.0	0.0	0.0	0.0	0.0	0.0	0.0	1.0	0.0	0.0
P38646	216	L	0.0	0.0	0.0	0.0	0.0	0.0	0.0	0.0	0.0266666666666666	0.8933333333333333	0.04	0.0	0.0	0.0	0.04	0.0	0.0	0.0	0.0	0.0
P38646	217	R	0.0	0.0	0.0	0.0	0.0	0.0	0.0	0.0	0.0	0.0	0.0	0.0	0.0	0.0	1.0	0.0	0.0	0.0	0.0	0.0
P38646	218	V	0.0	0.0	0.0	0.0	0.0	0.0	0.0	0.1184210526315789	0.0	0.0263157894736842	0.0	0.0	0.0	0.0	0.0	0.0	0.0	0.8552631578947368	0.0	0.0
P38646	219	I	0.0	0.0	0.0	0.0	0.0	0.0	0.0	0.986842105263158	0.0	0.0	0.0	0.0	0.0	0.0	0.0	0.0	0.0	0.0	0.0131578947368421	0.0
P38646	220	N	0.0	0.0	0.0	0.0	0.0	0.0	0.0129870129870129	0.0	0.0	0.0	0.0	0.987012987012987	0.0	0.0	0.0	0.0	0.0	0.0	0.0	0.0
P38646	221	E	0.0	0.0	0.0	0.987012987012987	0.0	0.0	0.0	0.0	0.0	0.0129870129870129	0.0	0.0	0.0	0.0	0.0	0.0	0.0	0.0	0.0	0.0
P38646	222	P	0.0	0.0	0.0	0.0	0.0	0.0	0.0	0.0	0.0	0.0	0.0	0.0	0.974025974025974	0.0	0.0	0.0259740259740259	0.0	0.0	0.0	0.0
P38646	223	T	0.0	0.0	0.0	0.0	0.0	0.0	0.0	0.0129870129870129	0.0	0.0	0.0	0.0	0.0	0.0	0.0	0.0	0.987012987012987	0.0	0.0	0.0
P38646	224	A	0.987012987012987	0.0	0.0	0.0	0.0	0.0	0.0	0.0	0.0	0.0129870129870129	0.0	0.0	0.0	0.0	0.0	0.0	0.0	0.0	0.0	0.0
P38646	225	A	0.987012987012987	0.0	0.0	0.0	0.0	0.0	0.0129870129870129	0.0	0.0	0.0	0.0	0.0	0.0	0.0	0.0	0.0	0.0	0.0	0.0	0.0
P38646	226	A	0.974025974025974	0.0	0.0	0.0	0.0	0.0	0.0	0.0	0.0	0.0	0.0	0.0	0.0	0.0	0.0129870129870129	0.0129870129870129	0.0	0.0	0.0	0.0
P38646	227	L	0.0	0.0	0.0	0.0	0.0	0.0	0.0	0.0259740259740259	0.0	0.974025974025974	0.0	0.0	0.0	0.0	0.0	0.0	0.0	0.0	0.0	0.0
P38646	228	A	0.961038961038961	0.0	0.0	0.0	0.0	0.0	0.0	0.0	0.0	0.0	0.0	0.0	0.0	0.0129870129870129	0.0	0.0259740259740259	0.0	0.0	0.0	0.0
P38646	229	Y	0.0129870129870129	0.0	0.0	0.0	0.0649350649350649	0.0	0.0	0.0	0.0	0.0	0.0	0.0	0.0	0.0	0.0	0.0	0.0	0.0	0.0	0.922077922077922
P38646	230	G	0.0	0.0	0.0	0.0	0.0	0.9871794871794872	0.0	0.0	0.0	0.0	0.0	0.0	0.0	0.0	0.0128205128205128	0.0	0.0	0.0	0.0	0.0
P38646	232	D	0.0	0.0	0.8846153846153846	0.0512820512820512	0.0	0.0	0.0128205128205128	0.0	0.0	0.0	0.0	0.0384615384615384	0.0	0.0	0.0128205128205128	0.0	0.0	0.0	0.0	0.0
P38646	233	K	0.0128205128205128	0.0	0.0	0.0128205128205128	0.0	0.0	0.0	0.0	0.9102564102564102	0.0	0.0	0.0	0.0	0.0	0.0512820512820512	0.0128205128205128	0.0	0.0	0.0	0.0
P38646	236	D	0.0	0.0	0.8974358974358975	0.0256410256410256	0.0	0.0512820512820512	0.0	0.0	0.0	0.0	0.0	0.0	0.0	0.0128205128205128	0.0	0.0128205128205128	0.0	0.0	0.0	0.0
P38646	237	K	0.0	0.0	0.0128205128205128	0.0	0.0	0.0128205128205128	0.0	0.0	0.7948717948717948	0.0	0.0	0.0128205128205128	0.0	0.141025641025641	0.0128205128205128	0.0	0.0128205128205128	0.0	0.0	0.0
P38646	238	V	0.0128205128205128	0.0	0.0	0.0	0.0	0.0128205128205128	0.0	0.1282051282051282	0.0128205128205128	0.0128205128205128	0.0	0.0128205128205128	0.0	0.0	0.0	0.0	0.0769230769230769	0.7307692307692307	0.0	0.0
P38646	239	I	0.0	0.0	0.0	0.0	0.0	0.0	0.0	0.8589743589743589	0.0128205128205128	0.0128205128205128	0.0	0.0	0.0	0.0	0.0	0.0	0.0256410256410256	0.0897435897435897	0.0	0.0
P38646	240	A	0.8974358974358975	0.0	0.0	0.0	0.0	0.0128205128205128	0.0	0.0	0.0	0.0256410256410256	0.0128205128205128	0.0128205128205128	0.0	0.0	0.0	0.0	0.0	0.0384615384615384	0.0	0.0
P38646	241	V	0.0	0.0	0.0128205128205128	0.0128205128205128	0.0	0.0	0.0	0.0256410256410256	0.0	0.0	0.0	0.0	0.0	0.0	0.0	0.0	0.0	0.9487179487179488	0.0	0.0
P38646	243	D	0.0	0.0	0.9746835443037974	0.0	0.0	0.0	0.0	0.0	0.0126582278481012	0.0	0.0	0.0	0.0	0.0	0.0	0.0126582278481012	0.0	0.0	0.0	0.0
P38646	244	L	0.0	0.0	0.0	0.0	0.0	0.0	0.0	0.0	0.0	0.9873417721518988	0.0	0.0	0.0	0.0	0.0	0.0126582278481012	0.0	0.0	0.0	0.0
P38646	245	G	0.0126582278481012	0.0	0.0126582278481012	0.0	0.0	0.9746835443037974	0.0	0.0	0.0	0.0	0.0	0.0	0.0	0.0	0.0	0.0	0.0	0.0	0.0	0.0
P38646	246	G	0.0	0.0	0.0	0.0	0.0	0.9746835443037974	0.0	0.0	0.0	0.0	0.0	0.0	0.0126582278481012	0.0126582278481012	0.0	0.0	0.0	0.0	0.0	0.0
P38646	247	G	0.0	0.0	0.0	0.0	0.0	0.9873417721518988	0.0	0.0	0.0	0.0	0.0	0.0	0.0	0.0	0.0	0.0	0.0126582278481012	0.0	0.0	0.0
P38646	248	T	0.0	0.0	0.0126582278481012	0.0	0.0	0.0	0.0	0.0	0.0	0.0	0.0	0.0	0.0	0.0126582278481012	0.0	0.0	0.9746835443037974	0.0	0.0	0.0
P38646	249	F	0.0	0.0	0.0	0.0	0.9746835443037974	0.0	0.0	0.0126582278481012	0.0	0.0126582278481012	0.0	0.0	0.0	0.0	0.0	0.0	0.0	0.0	0.0	0.0
P38646	250	D	0.0	0.0	0.9746835443037974	0.0	0.0	0.0	0.0	0.0	0.0	0.0	0.0	0.0126582278481012	0.0	0.0126582278481012	0.0	0.0	0.0	0.0	0.0	0.0
P38646	252	S	0.0	0.0	0.0	0.0	0.0	0.0126582278481012	0.0126582278481012	0.0	0.0	0.0	0.0	0.0	0.0126582278481012	0.0	0.0	0.9620253164556962	0.0	0.0	0.0	0.0
P38646	254	L	0.0	0.0	0.0	0.0	0.0	0.0	0.0	0.0126582278481012	0.0	0.9873417721518988	0.0	0.0	0.0	0.0	0.0	0.0	0.0	0.0	0.0	0.0
P38646	255	E	0.0	0.0	0.0	0.9367088607594936	0.0	0.0126582278481012	0.0	0.0	0.0	0.0	0.0	0.0	0.0	0.0	0.0	0.0	0.050632911392405	0.0	0.0	0.0
P38646	256	I	0.0	0.0	0.0	0.0	0.0	0.0	0.0	0.8860759493670886	0.0	0.050632911392405	0.050632911392405	0.0	0.0126582278481012	0.0	0.0	0.0	0.0	0.0	0.0	0.0
P38646	257	Q	0.0	0.0	0.0384615384615384	0.0128205128205128	0.0	0.0128205128205128	0.0128205128205128	0.0	0.0	0.0	0.0	0.0	0.0	0.8333333333333334	0.0128205128205128	0.0769230769230769	0.0	0.0	0.0	0.0
P38646	258	K	0.0	0.0	0.0128205128205128	0.0384615384615384	0.0	0.0512820512820512	0.0	0.0	0.8205128205128205	0.0	0.0	0.0256410256410256	0.0	0.0256410256410256	0.0256410256410256	0.0	0.0	0.0	0.0	0.0
P38646	259	G	0.0	0.0	0.0	0.0	0.0	0.9743589743589745	0.0	0.0	0.0128205128205128	0.0	0.0	0.0	0.0	0.0	0.0	0.0128205128205128	0.0	0.0	0.0	0.0
P38646	260	V	0.0	0.0	0.0	0.0	0.0	0.0	0.0	0.0128205128205128	0.0	0.0128205128205128	0.0	0.0	0.0	0.0	0.0	0.0128205128205128	0.0128205128205128	0.9487179487179488	0.0	0.0
P38646	261	F	0.0	0.0	0.0	0.0	0.9871794871794872	0.0	0.0	0.0	0.0	0.0128205128205128	0.0	0.0	0.0	0.0	0.0	0.0	0.0	0.0	0.0	0.0
P38646	262	E	0.0	0.0	0.0	0.9871794871794872	0.0	0.0	0.0	0.0	0.0	0.0	0.0	0.0	0.0	0.0128205128205128	0.0	0.0	0.0	0.0	0.0	0.0
P38646	263	V	0.0	0.0	0.0	0.0	0.0	0.0	0.0	0.0	0.0	0.0128205128205128	0.0	0.0	0.0	0.0	0.0	0.0	0.0	0.9871794871794872	0.0	0.0
P38646	264	K	0.0	0.0	0.0	0.0	0.0	0.0	0.0	0.0	0.8589743589743589	0.0641025641025641	0.0128205128205128	0.0	0.0	0.0	0.0512820512820512	0.0	0.0	0.0128205128205128	0.0	0.0
P38646	265	S	0.1265822784810126	0.0	0.0126582278481012	0.0	0.0	0.0	0.0126582278481012	0.0	0.0	0.0	0.0	0.0	0.0	0.0	0.0	0.8481012658227848	0.0	0.0	0.0	0.0
P38646	266	T	0.0128205128205128	0.0	0.0	0.0	0.0	0.0	0.0	0.0	0.0	0.0	0.0	0.0	0.0	0.0128205128205128	0.0	0.0	0.9743589743589745	0.0	0.0	0.0
P38646	267	N	0.0253164556962025	0.0	0.0126582278481012	0.0	0.0	0.0	0.0	0.0	0.0	0.0126582278481012	0.0	0.9367088607594936	0.0	0.0	0.0	0.0126582278481012	0.0	0.0	0.0	0.0
P38646	268	G	0.0	0.0	0.0	0.0	0.0	0.9873417721518988	0.0	0.0126582278481012	0.0	0.0	0.0	0.0	0.0	0.0	0.0	0.0	0.0	0.0	0.0	0.0
P38646	270	T	0.0	0.0	0.0	0.0	0.0	0.0	0.0	0.0	0.0253164556962025	0.0	0.0	0.0253164556962025	0.0	0.0	0.0	0.0	0.9493670886075948	0.0	0.0	0.0
P38646	272	L	0.0	0.0	0.0	0.0	0.0	0.0	0.0	0.0	0.0	0.9875	0.0125	0.0	0.0	0.0	0.0	0.0	0.0	0.0	0.0	0.0
P38646	273	G	0.0	0.0	0.0	0.0	0.0	0.9753086419753086	0.0	0.0	0.0	0.0	0.0	0.0123456790123456	0.0123456790123456	0.0	0.0	0.0	0.0	0.0	0.0	0.0
P38646	274	G	0.0	0.0	0.0	0.0	0.0	0.9875	0.0	0.0	0.0	0.0	0.0	0.0	0.0	0.0	0.0	0.0125	0.0	0.0	0.0	0.0
P38646	275	E	0.0	0.0	0.0246913580246913	0.9629629629629628	0.0	0.0	0.0	0.0	0.0	0.0	0.0123456790123456	0.0	0.0	0.0	0.0	0.0	0.0	0.0	0.0	0.0
P38646	276	D	0.0	0.0	0.9876543209876544	0.0	0.0	0.0	0.0	0.0	0.0123456790123456	0.0	0.0	0.0	0.0	0.0	0.0	0.0	0.0	0.0	0.0	0.0
P38646	277	F	0.0	0.0	0.0	0.0	0.9753086419753086	0.0	0.0	0.0	0.0	0.0123456790123456	0.0123456790123456	0.0	0.0	0.0	0.0	0.0	0.0	0.0	0.0	0.0
P38646	278	D	0.0	0.0	0.9876543209876544	0.0	0.0	0.0	0.0	0.0	0.0	0.0	0.0	0.0	0.0	0.0	0.0	0.0123456790123456	0.0	0.0	0.0	0.0
P38646	279	Q	0.0	0.0	0.0123456790123456	0.0	0.0	0.0	0.0493827160493827	0.037037037037037	0.0123456790123456	0.0123456790123456	0.037037037037037	0.7283950617283951	0.0123456790123456	0.0246913580246913	0.0617283950617283	0.0	0.0123456790123456	0.0	0.0	0.0
P38646	281	L	0.0	0.0	0.0	0.0	0.0	0.0	0.0	0.1111111111111111	0.0123456790123456	0.8271604938271605	0.0246913580246913	0.0	0.0	0.0	0.0	0.0	0.0	0.0246913580246913	0.0	0.0
P38646	282	L	0.0	0.0	0.0	0.0	0.0123456790123456	0.0	0.0	0.0246913580246913	0.0	0.7407407407407407	0.0246913580246913	0.0	0.0	0.0	0.0	0.0	0.0	0.1975308641975308	0.0	0.0
P38646	285	I	0.0	0.0	0.0	0.0	0.0617283950617283	0.0	0.0	0.0987654320987654	0.0	0.8271604938271605	0.0123456790123456	0.0	0.0	0.0	0.0	0.0	0.0	0.0	0.0	0.0
P38646	286	V	0.1111111111111111	0.0123456790123456	0.0	0.0	0.0	0.0	0.0	0.0617283950617283	0.0	0.0123456790123456	0.0	0.0	0.0	0.0246913580246913	0.0	0.0123456790123456	0.0	0.7654320987654321	0.0	0.0
P38646	288	E	0.0	0.0123456790123456	0.0987654320987654	0.8148148148148148	0.0	0.0	0.0	0.0	0.0123456790123456	0.0123456790123456	0.0	0.0	0.0	0.0246913580246913	0.0	0.0246913580246913	0.0	0.0	0.0	0.0
P38646	289	F	0.0	0.0	0.0	0.0	0.9876543209876544	0.0	0.0	0.0	0.0	0.0123456790123456	0.0	0.0	0.0	0.0	0.0	0.0	0.0	0.0	0.0	0.0
P38646	290	K	0.0	0.0	0.0	0.0123456790123456	0.0	0.0	0.0	0.0123456790123456	0.8765432098765432	0.0	0.0	0.0	0.0	0.0493827160493827	0.0493827160493827	0.0	0.0	0.0	0.0	0.0
P38646	291	R	0.0123456790123456	0.0	0.0	0.0	0.0	0.0	0.0	0.0	0.7283950617283951	0.0	0.0	0.0	0.0	0.0	0.2222222222222222	0.037037037037037	0.0	0.0	0.0	0.0
P38646	293	T	0.0	0.0	0.0	0.0125	0.0	0.0	0.05	0.0	0.0	0.0	0.0	0.0375	0.0	0.75	0.0	0.0625	0.0875	0.0	0.0	0.0
P38646	294	G	0.0617283950617283	0.0	0.0	0.0123456790123456	0.0	0.9012345679012346	0.0	0.0	0.0	0.0	0.0	0.0123456790123456	0.0	0.0	0.0123456790123456	0.0	0.0	0.0	0.0	0.0
P38646	295	V	0.0365853658536585	0.0	0.0	0.0	0.0	0.0	0.0	0.7804878048780488	0.024390243902439	0.0121951219512195	0.0121951219512195	0.0	0.0	0.0	0.0	0.0	0.0	0.1341463414634146	0.0	0.0
P38646	296	D	0.0121951219512195	0.0	0.975609756097561	0.0	0.0	0.0	0.0	0.0	0.0	0.0	0.0	0.0121951219512195	0.0	0.0	0.0	0.0	0.0	0.0	0.0	0.0
P38646	297	L	0.0	0.0	0.0	0.0	0.0	0.0	0.0	0.1707317073170731	0.0121951219512195	0.7439024390243902	0.0121951219512195	0.0	0.0121951219512195	0.0	0.0	0.0	0.0	0.048780487804878	0.0	0.0
P38646	299	K	0.0	0.0	0.0	0.0120481927710843	0.0	0.0240963855421686	0.0	0.0	0.8192771084337349	0.0	0.0	0.036144578313253	0.0	0.036144578313253	0.0	0.0240963855421686	0.0481927710843373	0.0	0.0	0.0
P38646	300	D	0.0	0.0	0.9506172839506172	0.0	0.0	0.0	0.0	0.0	0.0	0.0123456790123456	0.0	0.0246913580246913	0.0	0.0	0.0	0.0	0.0	0.0123456790123456	0.0	0.0
P38646	302	M	0.024390243902439	0.0	0.0	0.0	0.0	0.0	0.0	0.0	0.024390243902439	0.0853658536585365	0.8170731707317073	0.0	0.0	0.0121951219512195	0.0121951219512195	0.0121951219512195	0.0121951219512195	0.0	0.0	0.0
P38646	303	A	0.975609756097561	0.0	0.0	0.0121951219512195	0.0	0.0	0.0	0.0	0.0	0.0	0.0	0.0	0.0	0.0	0.0	0.0	0.0	0.0121951219512195	0.0	0.0
P38646	304	L	0.0	0.0	0.0	0.0	0.0	0.0	0.0	0.024390243902439	0.0	0.7195121951219512	0.1463414634146341	0.0	0.0	0.0	0.0	0.0	0.0	0.1097560975609756	0.0	0.0
P38646	305	Q	0.0	0.0	0.0	0.0365853658536585	0.0	0.0	0.0	0.0	0.0	0.0	0.0	0.0	0.0	0.9390243902439024	0.024390243902439	0.0	0.0	0.0	0.0	0.0
P38646	306	R	0.0	0.0	0.0	0.0	0.0	0.0121951219512195	0.0	0.0	0.0	0.0	0.0	0.0	0.0	0.0	0.9878048780487804	0.0	0.0	0.0	0.0	0.0
P38646	308	R	0.0	0.0	0.0	0.0	0.0	0.0	0.0	0.0	0.216867469879518	0.0	0.0	0.0	0.0	0.0	0.7710843373493976	0.0	0.0	0.0	0.0120481927710843	0.0
P38646	309	E	0.0	0.0	0.0120481927710843	0.9397590361445785	0.0	0.0	0.0	0.0	0.0	0.0	0.0	0.0	0.0	0.0	0.0	0.0	0.0120481927710843	0.036144578313253	0.0	0.0
P38646	310	A	1.0	0.0	0.0	0.0	0.0	0.0	0.0	0.0	0.0	0.0	0.0	0.0	0.0	0.0	0.0	0.0	0.0	0.0	0.0	0.0
P38646	311	A	0.988095238095238	0.0119047619047619	0.0	0.0	0.0	0.0	0.0	0.0	0.0	0.0	0.0	0.0	0.0	0.0	0.0	0.0	0.0	0.0	0.0	0.0
P38646	312	E	0.0	0.0	0.0	1.0	0.0	0.0	0.0	0.0	0.0	0.0	0.0	0.0	0.0	0.0	0.0	0.0	0.0	0.0	0.0	0.0
P38646	313	K	0.0	0.0	0.0	0.0	0.0	0.0	0.0	0.0	0.8690476190476191	0.0	0.0	0.0357142857142857	0.0	0.0595238095238095	0.0119047619047619	0.0	0.0238095238095238	0.0	0.0	0.0
P38646	314	A	1.0	0.0	0.0	0.0	0.0	0.0	0.0	0.0	0.0	0.0	0.0	0.0	0.0	0.0	0.0	0.0	0.0	0.0	0.0	0.0
P38646	315	K	0.0	0.0	0.0	0.0	0.0	0.0	0.0	0.0	1.0	0.0	0.0	0.0	0.0	0.0	0.0	0.0	0.0	0.0	0.0	0.0
P38646	317	E	0.0	0.0	0.0119047619047619	0.9642857142857144	0.0	0.0	0.0	0.0	0.0	0.0	0.0	0.0	0.0	0.0	0.0	0.0119047619047619	0.0119047619047619	0.0	0.0	0.0
P38646	318	L	0.0	0.0	0.0	0.0	0.0	0.0	0.0	0.0	0.0	0.988095238095238	0.0	0.0	0.0	0.0	0.0	0.0	0.0	0.0119047619047619	0.0	0.0
P38646	319	S	0.0	0.0	0.0357142857142857	0.0	0.0	0.0	0.0	0.0	0.0	0.0	0.0	0.0	0.0	0.0	0.0	0.9523809523809524	0.0	0.0	0.0	0.0119047619047619
P38646	320	S	0.0238095238095238	0.0	0.0	0.0	0.0	0.0595238095238095	0.0	0.0	0.0	0.0	0.0	0.0	0.0	0.0	0.0	0.9047619047619048	0.0119047619047619	0.0	0.0	0.0
P38646	323	Q	0.0119047619047619	0.0	0.0	0.0	0.0	0.0	0.0119047619047619	0.0	0.0119047619047619	0.0	0.0	0.0	0.0	0.8333333333333334	0.0	0.119047619047619	0.0119047619047619	0.0	0.0	0.0
P38646	324	T	0.0119047619047619	0.0	0.0	0.0	0.0	0.0	0.0	0.0119047619047619	0.0	0.0	0.0	0.0	0.0	0.0	0.0	0.0119047619047619	0.9523809523809524	0.0119047619047619	0.0	0.0
P38646	325	D	0.0	0.0	0.8571428571428571	0.0714285714285714	0.0	0.0	0.0	0.0	0.0	0.0	0.0	0.0357142857142857	0.0	0.0119047619047619	0.0	0.0119047619047619	0.0119047619047619	0.0	0.0	0.0
P38646	326	I	0.0	0.0	0.0	0.0	0.0	0.0	0.0	0.75	0.0	0.0238095238095238	0.0	0.0	0.0	0.0	0.0	0.0	0.0	0.2261904761904762	0.0	0.0
P38646	327	N	0.0	0.0	0.0	0.0119047619047619	0.0	0.0	0.0	0.0	0.0	0.0	0.0	0.9404761904761904	0.0	0.0	0.0	0.0357142857142857	0.0	0.0119047619047619	0.0	0.0
P38646	328	L	0.0	0.0	0.0	0.0	0.0	0.0	0.0	0.0238095238095238	0.0	0.9642857142857144	0.0	0.0	0.0	0.0	0.0	0.0	0.0	0.0119047619047619	0.0	0.0
P38646	329	P	0.0	0.0	0.0119047619047619	0.0	0.0	0.0	0.0	0.0	0.0	0.0	0.0	0.0	0.988095238095238	0.0	0.0	0.0	0.0	0.0	0.0	0.0
P38646	330	Y	0.0	0.0	0.0	0.0	0.1071428571428571	0.0	0.0	0.0	0.0	0.0	0.0	0.0	0.0	0.0	0.0	0.0119047619047619	0.0	0.0	0.0	0.8809523809523809
P38646	331	L	0.0	0.0	0.0	0.0	0.0	0.0	0.0	0.119047619047619	0.0	0.8690476190476191	0.0	0.0	0.0	0.0	0.0	0.0	0.0	0.0119047619047619	0.0	0.0
P38646	332	T	0.0	0.0	0.0	0.0	0.0119047619047619	0.0	0.0	0.0	0.0	0.0	0.0357142857142857	0.0	0.0119047619047619	0.0	0.0	0.0238095238095238	0.9166666666666666	0.0	0.0	0.0
P38646	333	M	0.1071428571428571	0.0	0.0	0.0119047619047619	0.0	0.0	0.0	0.0	0.0	0.0	0.8333333333333334	0.0119047619047619	0.0	0.0	0.0	0.0	0.0	0.0357142857142857	0.0	0.0
P38646	334	D	0.0	0.0	0.9294117647058824	0.0	0.0	0.0235294117647058	0.0	0.0	0.0117647058823529	0.0	0.0	0.0	0.0	0.0	0.0	0.0117647058823529	0.0117647058823529	0.0117647058823529	0.0	0.0
P38646	335	S	0.7804878048780488	0.0	0.0121951219512195	0.0	0.0	0.0365853658536585	0.0	0.0	0.0	0.0	0.0	0.0121951219512195	0.048780487804878	0.073170731707317	0.0	0.0365853658536585	0.0	0.0	0.0	0.0
P38646	337	G	0.0	0.0	0.0	0.0	0.0	0.9404761904761904	0.0	0.0	0.0	0.0	0.0	0.0238095238095238	0.0	0.0	0.0	0.0	0.0119047619047619	0.0238095238095238	0.0	0.0
P38646	338	P	0.0	0.0	0.0	0.0	0.0	0.0	0.0	0.0	0.0	0.0	0.0	0.0	1.0	0.0	0.0	0.0	0.0	0.0	0.0	0.0
P38646	339	K	0.0	0.0	0.0	0.0	0.0	0.0	0.0	0.0117647058823529	0.8941176470588236	0.0470588235294117	0.0	0.0	0.0	0.0	0.0235294117647058	0.0	0.0	0.0235294117647058	0.0	0.0
P38646	340	H	0.0	0.0	0.0117647058823529	0.0	0.0	0.0	0.9529411764705882	0.0	0.0	0.0	0.0	0.0352941176470588	0.0	0.0	0.0	0.0	0.0	0.0	0.0	0.0
P38646	341	L	0.0	0.0	0.0	0.0	0.0117647058823529	0.0	0.0	0.0	0.0	0.2823529411764706	0.7058823529411765	0.0	0.0	0.0	0.0	0.0	0.0	0.0	0.0	0.0
P38646	342	N	0.0235294117647058	0.0	0.0	0.0235294117647058	0.0	0.0	0.0117647058823529	0.0117647058823529	0.0	0.0	0.0117647058823529	0.8470588235294118	0.0	0.0117647058823529	0.0	0.0235294117647058	0.0235294117647058	0.0	0.0	0.0117647058823529
P38646	344	K	0.0117647058823529	0.0	0.0352941176470588	0.0	0.0	0.0	0.0	0.0	0.8235294117647058	0.0	0.0	0.0117647058823529	0.0117647058823529	0.0117647058823529	0.0	0.0235294117647058	0.0705882352941176	0.0	0.0	0.0
P38646	345	L	0.0	0.0	0.0	0.0	0.0117647058823529	0.0	0.0	0.0235294117647058	0.0	0.8823529411764706	0.0705882352941176	0.0	0.0	0.0	0.0	0.0	0.0	0.0117647058823529	0.0	0.0
P38646	346	T	0.0	0.0	0.0	0.0	0.0	0.0	0.0	0.0	0.0	0.0	0.0	0.0	0.0117647058823529	0.0	0.0	0.2235294117647059	0.7647058823529411	0.0	0.0	0.0
P38646	347	R	0.0	0.0	0.0	0.0	0.0	0.0117647058823529	0.0	0.0	0.0	0.0	0.0	0.0	0.0	0.0	0.9882352941176472	0.0	0.0	0.0	0.0	0.0
P38646	349	Q	0.0	0.0	0.0	0.0	0.0	0.0	0.0	0.0	0.8352941176470589	0.0	0.0	0.0235294117647058	0.0	0.1058823529411764	0.0117647058823529	0.0235294117647058	0.0	0.0	0.0	0.0
P38646	350	F	0.0	0.0	0.0	0.0	0.8117647058823529	0.0	0.0	0.0	0.0	0.188235294117647	0.0	0.0	0.0	0.0	0.0	0.0	0.0	0.0	0.0	0.0
P38646	351	E	0.0	0.0	0.0	0.976470588235294	0.0	0.0	0.0	0.0	0.0	0.0	0.0	0.0117647058823529	0.0	0.0117647058823529	0.0	0.0	0.0	0.0	0.0	0.0
P38646	353	I	0.0	0.0	0.0	0.0	0.0	0.0	0.0	0.7176470588235294	0.0	0.2588235294117647	0.0235294117647058	0.0	0.0	0.0	0.0	0.0	0.0	0.0	0.0	0.0
P38646	354	V	0.0235294117647058	0.0117647058823529	0.0	0.0	0.0	0.0	0.0	0.0235294117647058	0.0	0.0	0.0	0.0	0.0	0.0	0.0	0.0	0.0352941176470588	0.9058823529411764	0.0	0.0
P38646	355	T	0.0352941176470588	0.0	0.1058823529411764	0.0470588235294117	0.0	0.7058823529411765	0.0	0.0	0.0235294117647058	0.0	0.0	0.0470588235294117	0.0	0.0	0.0	0.0235294117647058	0.0117647058823529	0.0	0.0	0.0
P38646	357	L	0.0	0.0	0.0	0.0	0.0117647058823529	0.0	0.0117647058823529	0.0352941176470588	0.0352941176470588	0.8823529411764706	0.0	0.0	0.0117647058823529	0.0	0.0	0.0	0.0	0.0	0.0	0.0117647058823529
P38646	358	I	0.0	0.0	0.0	0.0	0.0117647058823529	0.0	0.0117647058823529	0.8	0.0	0.0352941176470588	0.0	0.0	0.0	0.0	0.0	0.0	0.0	0.1411764705882353	0.0	0.0
P38646	359	R	0.0117647058823529	0.0	0.0117647058823529	0.0588235294117647	0.0	0.0	0.0	0.0	0.7294117647058823	0.0	0.0	0.0235294117647058	0.0	0.0823529411764705	0.0705882352941176	0.0117647058823529	0.0	0.0	0.0	0.0
P38646	361	T	0.0	0.1176470588235294	0.0	0.0	0.0	0.0	0.0	0.0	0.0	0.0	0.0	0.0	0.0	0.0	0.0	0.0117647058823529	0.8705882352941177	0.0	0.0	0.0
P38646	364	P	0.0	0.0	0.0	0.0	0.0	0.0	0.0	0.0	0.0	0.0	0.0	0.0	1.0	0.0	0.0	0.0	0.0	0.0	0.0	0.0
P38646	365	C	0.0	0.9302325581395348	0.0	0.0	0.0	0.0	0.0	0.0	0.0	0.0	0.0	0.0	0.0	0.0	0.0116279069767441	0.0116279069767441	0.0116279069767441	0.0348837209302325	0.0	0.0
P38646	367	K	0.0116279069767441	0.0	0.0	0.0	0.0	0.0	0.0116279069767441	0.0232558139534883	0.8837209302325582	0.0	0.0	0.0232558139534883	0.0	0.0	0.0232558139534883	0.0232558139534883	0.0	0.0	0.0	0.0
P38646	368	A	0.8953488372093024	0.0930232558139534	0.0	0.0	0.0	0.0	0.0	0.0	0.0	0.0	0.0	0.0	0.0	0.0	0.0	0.0116279069767441	0.0	0.0	0.0	0.0
P38646	370	Q	0.0116279069767441	0.0	0.0	0.0	0.0	0.0	0.0	0.0	0.8023255813953488	0.0	0.0	0.0	0.0	0.0465116279069767	0.0697674418604651	0.0581395348837209	0.0116279069767441	0.0	0.0	0.0
P38646	371	D	0.0	0.0	0.9883720930232558	0.0116279069767441	0.0	0.0	0.0	0.0	0.0	0.0	0.0	0.0	0.0	0.0	0.0	0.0	0.0	0.0	0.0	0.0
P38646	372	A	0.9767441860465116	0.0	0.0	0.0	0.0	0.0	0.0	0.0	0.0	0.0	0.0	0.0	0.0	0.0	0.0	0.0232558139534883	0.0	0.0	0.0	0.0
P38646	373	E	0.0	0.0	0.1395348837209302	0.7093023255813954	0.0	0.127906976744186	0.0	0.0	0.0232558139534883	0.0	0.0	0.0	0.0	0.0	0.0	0.0	0.0	0.0	0.0	0.0
P38646	374	V	0.0	0.0352941176470588	0.0	0.0	0.0235294117647058	0.0	0.0	0.0352941176470588	0.0	0.0823529411764705	0.0470588235294117	0.0	0.0	0.0	0.0	0.0	0.0	0.7764705882352941	0.0	0.0
P38646	376	K	0.0235294117647058	0.0	0.0	0.0117647058823529	0.0	0.0	0.0	0.0117647058823529	0.7411764705882353	0.0	0.0	0.0117647058823529	0.0352941176470588	0.0235294117647058	0.0823529411764705	0.0117647058823529	0.0470588235294117	0.0	0.0	0.0
P38646	377	S	0.0235294117647058	0.0	0.0	0.0	0.0	0.1058823529411764	0.0	0.0	0.0352941176470588	0.0	0.0	0.0823529411764705	0.0	0.0	0.0	0.7529411764705882	0.0	0.0	0.0	0.0
P38646	378	D	0.0	0.0	0.8117647058823529	0.1529411764705882	0.0	0.0117647058823529	0.0	0.0	0.0	0.0	0.0	0.0	0.0	0.0235294117647058	0.0	0.0	0.0	0.0	0.0	0.0
P38646	379	I	0.0	0.0	0.0	0.0	0.0	0.0	0.0	0.9176470588235294	0.0	0.0235294117647058	0.0	0.0	0.0	0.0	0.0	0.0	0.0	0.0588235294117647	0.0	0.0
P38646	380	G	0.0	0.0	0.0352941176470588	0.0	0.0	0.7411764705882353	0.0352941176470588	0.0	0.0352941176470588	0.0	0.0	0.1176470588235294	0.0	0.0	0.0	0.0352941176470588	0.0	0.0	0.0	0.0
P38646	381	E	0.0	0.0	0.1411764705882353	0.8352941176470589	0.0	0.0	0.0	0.0	0.0	0.0	0.0	0.0	0.0	0.0235294117647058	0.0	0.0	0.0	0.0	0.0	0.0
P38646	382	V	0.0	0.0	0.0	0.0	0.0	0.0	0.0	0.0348837209302325	0.0	0.0	0.0	0.0	0.0	0.0	0.0	0.0	0.0	0.9651162790697676	0.0	0.0
P38646	384	L	0.0	0.0	0.0	0.0	0.0	0.0	0.0	0.0	0.0	1.0	0.0	0.0	0.0	0.0	0.0	0.0	0.0	0.0	0.0	0.0
P38646	385	V	0.0	0.0	0.0	0.0	0.0	0.0	0.0	0.0	0.0	0.0	0.0	0.0	0.0	0.0	0.0	0.0	0.0	1.0	0.0	0.0
P38646	386	G	0.0	0.0	0.0	0.0	0.0	1.0	0.0	0.0	0.0	0.0	0.0	0.0	0.0	0.0	0.0	0.0	0.0	0.0	0.0	0.0
P38646	387	G	0.0	0.0	0.0	0.0	0.0	1.0	0.0	0.0	0.0	0.0	0.0	0.0	0.0	0.0	0.0	0.0	0.0	0.0	0.0	0.0
P38646	388	M	0.0	0.0	0.0	0.0	0.0	0.0	0.0	0.0	0.0	0.0	0.9418604651162792	0.0	0.0	0.0116279069767441	0.0	0.0465116279069767	0.0	0.0	0.0	0.0
P38646	390	R	0.0	0.0	0.0	0.0	0.0	0.0	0.0	0.0	0.0	0.0	0.0	0.0	0.0	0.0	1.0	0.0	0.0	0.0	0.0	0.0
P38646	391	M	0.0	0.0	0.0	0.0	0.0	0.0	0.0	0.0465116279069767	0.0	0.0	0.9069767441860463	0.0	0.0	0.0	0.0	0.0	0.0348837209302325	0.0116279069767441	0.0	0.0
P38646	392	P	0.0	0.0	0.0	0.0	0.0	0.0	0.0	0.0	0.0	0.0	0.0	0.0	1.0	0.0	0.0	0.0	0.0	0.0	0.0	0.0
P38646	393	K	0.0117647058823529	0.0	0.0	0.0	0.0	0.0	0.0	0.0	0.8941176470588236	0.0352941176470588	0.0	0.0	0.0	0.0	0.0117647058823529	0.0352941176470588	0.0	0.0117647058823529	0.0	0.0
P38646	394	V	0.0	0.0	0.0	0.0	0.0	0.0	0.0	0.0117647058823529	0.0	0.0	0.0	0.0	0.0	0.0	0.0	0.0	0.0	0.9882352941176472	0.0	0.0
P38646	395	Q	0.0	0.0	0.0	0.0	0.0	0.0	0.0	0.0117647058823529	0.0117647058823529	0.0	0.0	0.0	0.0	0.9411764705882352	0.0	0.0352941176470588	0.0	0.0	0.0	0.0
P38646	397	T	0.0235294117647058	0.0	0.0	0.0	0.0	0.0	0.0	0.0705882352941176	0.0235294117647058	0.0705882352941176	0.0	0.0	0.0117647058823529	0.0	0.0	0.0117647058823529	0.7764705882352941	0.0117647058823529	0.0	0.0
P38646	402	F	0.0	0.0	0.0	0.0	0.9642857142857144	0.0	0.0	0.0	0.0	0.0	0.0	0.0	0.0	0.0	0.0	0.0	0.0119047619047619	0.0	0.0	0.0238095238095238
P38646	403	G	0.0	0.0	0.0	0.0119047619047619	0.0	0.9642857142857144	0.0	0.0	0.0	0.0	0.0	0.0238095238095238	0.0	0.0	0.0	0.0	0.0	0.0	0.0	0.0
P38646	404	R	0.0	0.0	0.0	0.0	0.0	0.0	0.0	0.0	0.1309523809523809	0.0	0.0	0.0	0.0	0.0	0.8690476190476191	0.0	0.0	0.0	0.0	0.0
P38646	406	P	0.0595238095238095	0.0	0.0	0.0	0.0	0.0	0.0	0.0	0.0	0.0238095238095238	0.0	0.0	0.9166666666666666	0.0	0.0	0.0	0.0	0.0	0.0	0.0
P38646	407	S	0.0	0.0	0.0	0.0	0.0357142857142857	0.0119047619047619	0.0119047619047619	0.0	0.0119047619047619	0.0	0.0	0.0238095238095238	0.0	0.0	0.0	0.9047619047619048	0.0	0.0	0.0	0.0
P38646	408	K	0.0	0.0	0.0	0.0	0.0	0.0	0.0	0.0	0.9523809523809524	0.0	0.0	0.0	0.0	0.0119047619047619	0.0357142857142857	0.0	0.0	0.0	0.0	0.0
P38646	410	V	0.0	0.0	0.0	0.0	0.0	0.0	0.0	0.0357142857142857	0.0	0.0	0.0	0.0	0.0	0.0	0.0	0.0	0.0	0.9642857142857144	0.0	0.0
P38646	411	N	0.0	0.0	0.0	0.0	0.0	0.0	0.0	0.0	0.0	0.0	0.0	0.988095238095238	0.0	0.0	0.0	0.0119047619047619	0.0	0.0	0.0	0.0
P38646	412	P	0.0238095238095238	0.0	0.0	0.0	0.0	0.0	0.0	0.0	0.0	0.0	0.0	0.0	0.9761904761904762	0.0	0.0	0.0	0.0	0.0	0.0	0.0
P38646	413	D	0.0	0.0	1.0	0.0	0.0	0.0	0.0	0.0	0.0	0.0	0.0	0.0	0.0	0.0	0.0	0.0	0.0	0.0	0.0	0.0
P38646	414	E	0.0	0.0	0.0	1.0	0.0	0.0	0.0	0.0	0.0	0.0	0.0	0.0	0.0	0.0	0.0	0.0	0.0	0.0	0.0	0.0
P38646	415	A	0.9285714285714286	0.0119047619047619	0.0	0.0	0.0	0.0	0.0	0.0	0.0	0.0	0.0	0.0	0.0	0.0	0.0	0.0119047619047619	0.0	0.0476190476190476	0.0	0.0
P38646	416	V	0.0	0.0	0.0	0.0	0.0	0.0	0.0	0.0	0.0	0.0	0.0	0.0	0.0	0.0	0.0	0.0	0.0	1.0	0.0	0.0
P38646	417	A	0.9879518072289156	0.0	0.0	0.0	0.0	0.0	0.0	0.0	0.0	0.0	0.0	0.0	0.0	0.0	0.0	0.0120481927710843	0.0	0.0	0.0	0.0
P38646	418	I	0.0	0.0	0.0	0.0	0.0	0.0	0.0	0.036144578313253	0.0	0.072289156626506	0.8072289156626506	0.0	0.0	0.0	0.0	0.0	0.0	0.072289156626506	0.0	0.0120481927710843
P38646	419	G	0.0	0.0	0.0	0.0	0.0	1.0	0.0	0.0	0.0	0.0	0.0	0.0	0.0	0.0	0.0	0.0	0.0	0.0	0.0	0.0
P38646	420	A	1.0	0.0	0.0	0.0	0.0	0.0	0.0	0.0	0.0	0.0	0.0	0.0	0.0	0.0	0.0	0.0	0.0	0.0	0.0	0.0
P38646	421	A	1.0	0.0	0.0	0.0	0.0	0.0	0.0	0.0	0.0	0.0	0.0	0.0	0.0	0.0	0.0	0.0	0.0	0.0	0.0	0.0
P38646	422	I	0.0	0.0	0.0	0.0	0.0	0.0	0.0	0.9518072289156626	0.0	0.0	0.0	0.0	0.0	0.0	0.0	0.0	0.0	0.0481927710843373	0.0	0.0
P38646	423	Q	0.0	0.0	0.0	0.0	0.0	0.0	0.0	0.0	0.0	0.0	0.0	0.0	0.0	1.0	0.0	0.0	0.0	0.0	0.0	0.0
P38646	424	G	0.0481927710843373	0.0	0.0	0.0	0.0	0.9518072289156626	0.0	0.0	0.0	0.0	0.0	0.0	0.0	0.0	0.0	0.0	0.0	0.0	0.0	0.0
P38646	425	G	0.0120481927710843	0.0	0.0	0.0	0.0	0.9879518072289156	0.0	0.0	0.0	0.0	0.0	0.0	0.0	0.0	0.0	0.0	0.0	0.0	0.0	0.0
P38646	426	V	0.0	0.0	0.0	0.0	0.0120481927710843	0.0	0.0	0.0240963855421686	0.0	0.0	0.0	0.0	0.0	0.0	0.0	0.0	0.0	0.963855421686747	0.0	0.0
P38646	427	L	0.0	0.0	0.0	0.0	0.0	0.0	0.0	0.0	0.0	1.0	0.0	0.0	0.0	0.0	0.0	0.0	0.0	0.0	0.0	0.0
P38646	428	A	0.8433734939759037	0.0	0.0	0.0120481927710843	0.0	0.0	0.0	0.0	0.0120481927710843	0.0	0.0	0.0	0.0	0.0	0.036144578313253	0.0602409638554216	0.036144578313253	0.0	0.0	0.0
P38646	429	G	0.0	0.0	0.0	0.0	0.0	1.0	0.0	0.0	0.0	0.0	0.0	0.0	0.0	0.0	0.0	0.0	0.0	0.0	0.0	0.0
P38646	430	D	0.0	0.0	0.8554216867469879	0.0481927710843373	0.0	0.0	0.0	0.0	0.0	0.0	0.0	0.0602409638554216	0.0	0.0	0.0	0.036144578313253	0.0	0.0	0.0	0.0
P38646	431	V	0.0	0.0	0.0	0.0	0.0	0.0	0.0	0.0	0.0	0.0	0.0	0.0	0.0	0.0	0.0	0.0	0.0	1.0	0.0	0.0
P38646	432	T	0.0	0.0	0.0	0.0	0.0	0.0	0.0	0.0	0.1325301204819277	0.0	0.0	0.0240963855421686	0.0	0.0	0.0	0.036144578313253	0.8072289156626506	0.0	0.0	0.0
P38646	433	D	0.0	0.0	0.9879518072289156	0.0120481927710843	0.0	0.0	0.0	0.0	0.0	0.0	0.0	0.0	0.0	0.0	0.0	0.0	0.0	0.0	0.0	0.0
P38646	434	V	0.0	0.0	0.0	0.0	0.0	0.0	0.0	0.1204819277108433	0.0	0.0120481927710843	0.0120481927710843	0.0	0.0	0.0	0.0	0.0	0.0	0.8554216867469879	0.0	0.0
P38646	435	L	0.0	0.0	0.0	0.0	0.0	0.0	0.0	0.0	0.0	0.9879518072289156	0.0	0.0	0.0	0.0	0.0	0.0	0.0	0.0120481927710843	0.0	0.0
P38646	436	L	0.0	0.0	0.0	0.0	0.0	0.0	0.0	0.0	0.0	1.0	0.0	0.0	0.0	0.0	0.0	0.0	0.0	0.0	0.0	0.0
P38646	437	L	0.0	0.0	0.0	0.0	0.0	0.0	0.0	0.0120481927710843	0.0	0.9879518072289156	0.0	0.0	0.0	0.0	0.0	0.0	0.0	0.0	0.0	0.0
P38646	438	D	0.0	0.0	1.0	0.0	0.0	0.0	0.0	0.0	0.0	0.0	0.0	0.0	0.0	0.0	0.0	0.0	0.0	0.0	0.0	0.0
P38646	439	V	0.0	0.0	0.0	0.0	0.0	0.0	0.0	0.0	0.0	0.0	0.0	0.0	0.0	0.0	0.0	0.0	0.0	1.0	0.0	0.0
P38646	440	T	0.0120481927710843	0.0	0.0	0.0	0.0	0.0	0.0	0.0	0.0	0.0	0.0	0.0	0.0240963855421686	0.0	0.0	0.0	0.963855421686747	0.0	0.0	0.0
P38646	441	P	0.0	0.0	0.0	0.0	0.0	0.0	0.0	0.0	0.0	0.0	0.0	0.0	1.0	0.0	0.0	0.0	0.0	0.0	0.0	0.0
P38646	442	L	0.0	0.0	0.0	0.0	0.0	0.0	0.0	0.0	0.0	1.0	0.0	0.0	0.0	0.0	0.0	0.0	0.0	0.0	0.0	0.0
P38646	443	S	0.0	0.0	0.0	0.0	0.0	0.0	0.0	0.0	0.0	0.0	0.0	0.0	0.0	0.0	0.0	1.0	0.0	0.0	0.0	0.0
P38646	444	L	0.0	0.0	0.0	0.0	0.0	0.0	0.0	0.0	0.0	1.0	0.0	0.0	0.0	0.0	0.0	0.0	0.0	0.0	0.0	0.0
P38646	445	G	0.0	0.0	0.0	0.0	0.0	1.0	0.0	0.0	0.0	0.0	0.0	0.0	0.0	0.0	0.0	0.0	0.0	0.0	0.0	0.0
P38646	446	I	0.0	0.0	0.0	0.0	0.0	0.0	0.0	0.9761904761904762	0.0	0.0238095238095238	0.0	0.0	0.0	0.0	0.0	0.0	0.0	0.0	0.0	0.0
P38646	447	E	0.0	0.0	0.0	0.988095238095238	0.0	0.0	0.0	0.0	0.0119047619047619	0.0	0.0	0.0	0.0	0.0	0.0	0.0	0.0	0.0	0.0	0.0
P38646	448	T	0.0	0.0	0.0	0.0	0.0	0.0	0.0	0.0	0.0	0.0	0.0	0.0	0.0	0.0	0.0	0.0	0.988095238095238	0.0119047619047619	0.0	0.0
P38646	449	L	0.0238095238095238	0.0	0.0	0.0	0.0	0.0	0.0	0.0	0.0	0.9404761904761904	0.0119047619047619	0.0	0.0	0.0238095238095238	0.0	0.0	0.0	0.0	0.0	0.0
P38646	450	G	0.0	0.0	0.0	0.0	0.0	1.0	0.0	0.0	0.0	0.0	0.0	0.0	0.0	0.0	0.0	0.0	0.0	0.0	0.0	0.0
P38646	451	G	0.0	0.0	0.0	0.0	0.0	1.0	0.0	0.0	0.0	0.0	0.0	0.0	0.0	0.0	0.0	0.0	0.0	0.0	0.0	0.0
P38646	452	V	0.0	0.0	0.0	0.0	0.0	0.0	0.0	0.0120481927710843	0.0	0.0120481927710843	0.0	0.0	0.0	0.0	0.0	0.0	0.0	0.9759036144578314	0.0	0.0
P38646	453	F	0.0	0.0	0.0	0.0	0.7469879518072289	0.0	0.0	0.0120481927710843	0.0	0.0	0.1927710843373494	0.0120481927710843	0.0	0.0120481927710843	0.0	0.0120481927710843	0.0	0.0120481927710843	0.0	0.0
P38646	454	T	0.0	0.0	0.0123456790123456	0.0	0.0	0.0	0.0123456790123456	0.0	0.0	0.0	0.0	0.0123456790123456	0.0	0.0	0.0	0.0	0.9629629629629628	0.0	0.0	0.0
P38646	455	K	0.0	0.0	0.0	0.0	0.0	0.0	0.0	0.0	0.9012345679012346	0.0	0.0	0.0	0.0	0.0	0.074074074074074	0.0	0.0123456790123456	0.0123456790123456	0.0	0.0
P38646	456	L	0.0	0.0	0.0	0.0	0.0	0.0	0.0	0.0246913580246913	0.0	0.9629629629629628	0.0123456790123456	0.0	0.0	0.0	0.0	0.0	0.0	0.0	0.0	0.0
P38646	457	I	0.0	0.0	0.0	0.0	0.0	0.0	0.0	1.0	0.0	0.0	0.0	0.0	0.0	0.0	0.0	0.0	0.0	0.0	0.0	0.0
P38646	459	R	0.0	0.0	0.0	0.0	0.0	0.0	0.0	0.0	0.0246913580246913	0.0	0.0	0.0	0.0	0.0	0.9753086419753086	0.0	0.0	0.0	0.0	0.0
P38646	460	N	0.0	0.0	0.0	0.0	0.0	0.0	0.0	0.0	0.0	0.0	0.0	1.0	0.0	0.0	0.0	0.0	0.0	0.0	0.0	0.0
P38646	461	T	0.0	0.0	0.0	0.0	0.0	0.0	0.0	0.0	0.0	0.0	0.0	0.0	0.0	0.0	0.0	0.0	1.0	0.0	0.0	0.0
P38646	462	T	0.0	0.0	0.0	0.0	0.0	0.0	0.0	0.0	0.0	0.0	0.0	0.0	0.0	0.0	0.0	0.0	1.0	0.0	0.0	0.0
P38646	463	I	0.0	0.0	0.0	0.0	0.0	0.0	0.0	1.0	0.0	0.0	0.0	0.0	0.0	0.0	0.0	0.0	0.0	0.0	0.0	0.0
P38646	464	P	0.0	0.0	0.0	0.0	0.0	0.0	0.0	0.0	0.0	0.0	0.0	0.0	1.0	0.0	0.0	0.0	0.0	0.0	0.0	0.0
P38646	465	T	0.0	0.0123456790123456	0.0	0.0	0.0	0.0	0.0	0.0	0.0	0.0	0.0	0.0	0.0	0.0	0.0	0.0	0.9876543209876544	0.0	0.0	0.0
P38646	466	K	0.0	0.0	0.0	0.0	0.0	0.0	0.0	0.0	0.925925925925926	0.0	0.0	0.0	0.0	0.0	0.0617283950617283	0.0123456790123456	0.0	0.0	0.0	0.0
P38646	467	K	0.0	0.0	0.0	0.0	0.0	0.0	0.0	0.0	0.9876543209876544	0.0	0.0	0.0	0.0	0.0	0.0	0.0	0.0123456790123456	0.0	0.0	0.0
P38646	468	S	0.0123456790123456	0.0	0.0	0.0	0.0	0.0123456790123456	0.0	0.0	0.0	0.0	0.0	0.0	0.0	0.0123456790123456	0.0	0.9629629629629628	0.0	0.0	0.0	0.0
P38646	469	Q	0.0	0.0	0.0	0.0246913580246913	0.0	0.0	0.0	0.0	0.0123456790123456	0.0	0.0	0.0123456790123456	0.0	0.9506172839506172	0.0	0.0	0.0	0.0	0.0	0.0
P38646	470	V	0.0	0.0	0.0	0.0	0.0	0.0246913580246913	0.0	0.0123456790123456	0.0	0.0	0.0	0.0	0.0	0.0	0.0	0.0	0.037037037037037	0.925925925925926	0.0	0.0
P38646	471	F	0.0	0.0	0.0	0.0	0.9753086419753086	0.0	0.0	0.0	0.0	0.0	0.0	0.0	0.0	0.0	0.0	0.0	0.0	0.0	0.0	0.0246913580246913
P38646	472	S	0.0	0.0	0.0	0.0	0.0	0.0	0.0	0.0	0.0	0.0	0.0	0.0	0.0	0.0	0.0	0.9878048780487804	0.0121951219512195	0.0	0.0	0.0
P38646	473	T	0.0	0.0	0.0	0.0	0.0	0.0	0.0	0.0	0.0	0.0	0.0	0.0	0.0	0.0	0.0	0.0	1.0	0.0	0.0	0.0
P38646	474	A	1.0	0.0	0.0	0.0	0.0	0.0	0.0	0.0	0.0	0.0	0.0	0.0	0.0	0.0	0.0	0.0	0.0	0.0	0.0	0.0
P38646	475	A	0.975609756097561	0.0	0.0	0.0	0.0	0.0	0.0	0.0	0.0	0.0	0.0	0.0	0.0	0.0121951219512195	0.0	0.0	0.0	0.0121951219512195	0.0	0.0
P38646	476	D	0.0	0.0	1.0	0.0	0.0	0.0	0.0	0.0	0.0	0.0	0.0	0.0	0.0	0.0	0.0	0.0	0.0	0.0	0.0	0.0
P38646	477	G	0.0	0.0	0.0	0.0	0.024390243902439	0.902439024390244	0.0	0.0	0.0	0.0	0.0	0.073170731707317	0.0	0.0	0.0	0.0	0.0	0.0	0.0	0.0
P38646	478	Q	0.0	0.0	0.0	0.0	0.0	0.0	0.0	0.0	0.0	0.0	0.0	0.0	0.0	0.9878048780487804	0.0121951219512195	0.0	0.0	0.0	0.0	0.0
P38646	479	T	0.0	0.0	0.0	0.0	0.0	0.0	0.0	0.0	0.0	0.0	0.0	0.0	0.0121951219512195	0.0	0.0	0.0	0.975609756097561	0.0121951219512195	0.0	0.0
P38646	480	Q	0.024390243902439	0.0	0.0	0.0121951219512195	0.0	0.0	0.0	0.0	0.0	0.0	0.0	0.0	0.0	0.926829268292683	0.0121951219512195	0.0	0.024390243902439	0.0	0.0	0.0
P38646	481	V	0.0	0.0	0.0	0.0	0.0	0.0120481927710843	0.0	0.0	0.0	0.0	0.0	0.0	0.0	0.0	0.0	0.0	0.1927710843373494	0.7951807228915663	0.0	0.0
P38646	482	E	0.0	0.0	0.0120481927710843	0.9156626506024096	0.0	0.0481927710843373	0.0	0.0	0.0	0.0	0.0	0.0	0.0	0.0120481927710843	0.0	0.0	0.0120481927710843	0.0	0.0	0.0
P38646	484	K	0.0	0.0	0.0	0.0	0.0	0.0	0.0120481927710843	0.0	0.9759036144578314	0.0	0.0	0.0	0.0	0.0120481927710843	0.0	0.0	0.0	0.0	0.0	0.0
P38646	485	V	0.0120481927710843	0.0120481927710843	0.0	0.0	0.0	0.0	0.0	0.036144578313253	0.0	0.0	0.0	0.0	0.0	0.0	0.0	0.0	0.0	0.9397590361445785	0.0	0.0
P38646	486	C	0.0120481927710843	0.0120481927710843	0.0	0.0	0.0240963855421686	0.0	0.7349397590361446	0.0	0.0	0.0481927710843373	0.036144578313253	0.0	0.0	0.0120481927710843	0.0	0.0240963855421686	0.0	0.0	0.0	0.0963855421686747
P38646	487	Q	0.0	0.0	0.0	0.0	0.0	0.0	0.0	0.0	0.0	0.0	0.0	0.0	0.0	1.0	0.0	0.0	0.0	0.0	0.0	0.0
P38646	488	G	0.0	0.0	0.0	0.0	0.0	1.0	0.0	0.0	0.0	0.0	0.0	0.0	0.0	0.0	0.0	0.0	0.0	0.0	0.0	0.0
P38646	489	E	0.0	0.0	0.0	1.0	0.0	0.0	0.0	0.0	0.0	0.0	0.0	0.0	0.0	0.0	0.0	0.0	0.0	0.0	0.0	0.0
P38646	490	R	0.0	0.0	0.0	0.0	0.0	0.0	0.0	0.0	0.0	0.0	0.0	0.0	0.0	0.0	1.0	0.0	0.0	0.0	0.0	0.0
P38646	491	E	0.0	0.0	0.0120481927710843	0.9518072289156626	0.0	0.0	0.0	0.0	0.0120481927710843	0.0	0.0	0.0	0.0	0.0120481927710843	0.0120481927710843	0.0	0.0	0.0	0.0	0.0
P38646	492	M	0.0	0.0	0.0	0.0120481927710843	0.0	0.0	0.0	0.0120481927710843	0.0	0.0240963855421686	0.9397590361445785	0.0	0.0	0.0	0.0120481927710843	0.0	0.0	0.0	0.0	0.0
P38646	493	A	0.9404761904761904	0.0	0.0	0.0	0.0	0.0	0.0	0.0	0.0	0.0	0.0	0.0	0.0	0.0	0.0119047619047619	0.0357142857142857	0.0119047619047619	0.0	0.0	0.0
P38646	495	D	0.0	0.0	0.8554216867469879	0.0240963855421686	0.0	0.0	0.0120481927710843	0.0	0.0120481927710843	0.0	0.0	0.0481927710843373	0.0	0.0	0.0	0.0240963855421686	0.0120481927710843	0.0	0.0	0.0120481927710843
P38646	496	N	0.0	0.0	0.0	0.0	0.0	0.0	0.0	0.0	0.0	0.0	0.0	0.9879518072289156	0.0	0.0	0.0	0.0	0.0120481927710843	0.0	0.0	0.0
P38646	497	K	0.0	0.0	0.0	0.0	0.0	0.0	0.0	0.0	0.9397590361445785	0.0	0.0	0.0240963855421686	0.0	0.0120481927710843	0.0240963855421686	0.0	0.0	0.0	0.0	0.0
P38646	498	L	0.0120481927710843	0.0240963855421686	0.0	0.0	0.0	0.0	0.0	0.036144578313253	0.0	0.7590361445783133	0.1325301204819277	0.0	0.0	0.0	0.0	0.0120481927710843	0.0120481927710843	0.0120481927710843	0.0	0.0
P38646	499	L	0.0	0.0	0.0	0.0	0.0	0.0	0.0	0.0	0.0	0.9759036144578314	0.0120481927710843	0.0	0.0	0.0	0.0	0.0120481927710843	0.0	0.0	0.0	0.0
P38646	500	G	0.0	0.0	0.0	0.0	0.0	0.9879518072289156	0.0	0.0	0.0	0.0	0.0	0.0	0.0	0.0	0.0	0.0	0.0	0.0	0.0120481927710843	0.0
P38646	501	Q	0.0	0.0	0.0	0.0240963855421686	0.0	0.0	0.0	0.0	0.0240963855421686	0.0	0.0	0.0481927710843373	0.0	0.8795180722891566	0.0	0.0240963855421686	0.0	0.0	0.0	0.0
P38646	502	F	0.0	0.0	0.0	0.0	1.0	0.0	0.0	0.0	0.0	0.0	0.0	0.0	0.0	0.0	0.0	0.0	0.0	0.0	0.0	0.0
P38646	504	L	0.0	0.0	0.0	0.0	0.0	0.0	0.0	0.0	0.0	1.0	0.0	0.0	0.0	0.0	0.0	0.0	0.0	0.0	0.0	0.0
P38646	506	G	0.0	0.0	0.0	0.0	0.0	1.0	0.0	0.0	0.0	0.0	0.0	0.0	0.0	0.0	0.0	0.0	0.0	0.0	0.0	0.0
P38646	507	I	0.0	0.0	0.0	0.0	0.0120481927710843	0.0	0.0	0.9156626506024096	0.0	0.0481927710843373	0.0	0.0	0.0	0.0	0.0	0.0	0.0120481927710843	0.0120481927710843	0.0	0.0
P38646	508	P	0.0	0.0	0.0120481927710843	0.0120481927710843	0.0	0.0	0.0	0.0	0.0	0.0120481927710843	0.0	0.0	0.9518072289156626	0.0	0.0	0.0	0.0120481927710843	0.0	0.0	0.0
P38646	509	P	0.0	0.0	0.0	0.0	0.0	0.0	0.0	0.0	0.0	0.0120481927710843	0.0	0.0	0.9879518072289156	0.0	0.0	0.0	0.0	0.0	0.0	0.0
P38646	510	A	0.8674698795180723	0.0	0.0	0.0	0.0	0.0	0.0	0.0	0.0	0.0240963855421686	0.108433734939759	0.0	0.0	0.0	0.0	0.0	0.0	0.0	0.0	0.0
P38646	511	P	0.0	0.0	0.0	0.0	0.0	0.0	0.0	0.0	0.0	0.0	0.0	0.0	1.0	0.0	0.0	0.0	0.0	0.0	0.0	0.0
P38646	512	R	0.0	0.0	0.0	0.0	0.0	0.0	0.0	0.0	0.0120481927710843	0.0	0.0	0.0	0.0	0.0	0.9759036144578314	0.0	0.0120481927710843	0.0	0.0	0.0
P38646	513	G	0.0	0.0	0.0	0.0	0.0	1.0	0.0	0.0	0.0	0.0	0.0	0.0	0.0	0.0	0.0	0.0	0.0	0.0	0.0	0.0
P38646	514	V	0.0120481927710843	0.0	0.0	0.0	0.0	0.0	0.0	0.0	0.0	0.0	0.0120481927710843	0.0	0.0	0.0481927710843373	0.0	0.0	0.0240963855421686	0.9036144578313252	0.0	0.0
P38646	515	P	0.0	0.0	0.0	0.0	0.0	0.0	0.0	0.0	0.0	0.0	0.0	0.0	1.0	0.0	0.0	0.0	0.0	0.0	0.0	0.0
P38646	516	Q	0.0	0.0	0.0	0.0	0.0	0.0	0.0	0.0	0.0	0.0	0.0	0.0	0.0	1.0	0.0	0.0	0.0	0.0	0.0	0.0
P38646	517	I	0.0	0.0	0.0	0.0	0.0	0.0	0.0	0.7228915662650602	0.0	0.0120481927710843	0.0	0.0	0.0	0.0	0.0	0.0	0.0	0.2650602409638554	0.0	0.0
P38646	518	E	0.0	0.0	0.0	1.0	0.0	0.0	0.0	0.0	0.0	0.0	0.0	0.0	0.0	0.0	0.0	0.0	0.0	0.0	0.0	0.0
P38646	519	V	0.0	0.0	0.0	0.0	0.0	0.0120481927710843	0.0	0.0	0.0	0.0	0.0	0.0	0.0	0.0	0.0	0.0	0.0	0.9879518072289156	0.0	0.0
P38646	520	T	0.0	0.0	0.0	0.0	0.0	0.0120481927710843	0.0	0.0120481927710843	0.0	0.0	0.0	0.0	0.0240963855421686	0.0	0.0	0.0240963855421686	0.891566265060241	0.036144578313253	0.0	0.0
P38646	521	F	0.0	0.0	0.0	0.0	1.0	0.0	0.0	0.0	0.0	0.0	0.0	0.0	0.0	0.0	0.0	0.0	0.0	0.0	0.0	0.0
P38646	522	D	0.0	0.0	0.9759036144578314	0.0	0.0	0.0	0.0	0.0	0.0	0.0	0.0	0.0240963855421686	0.0	0.0	0.0	0.0	0.0	0.0	0.0	0.0
P38646	523	I	0.0	0.0	0.0	0.0	0.0	0.0	0.0	0.9759036144578314	0.0	0.0	0.0	0.0	0.0	0.0	0.0	0.0	0.0	0.0240963855421686	0.0	0.0
P38646	524	D	0.0	0.0	1.0	0.0	0.0	0.0	0.0	0.0	0.0	0.0	0.0	0.0	0.0	0.0	0.0	0.0	0.0	0.0	0.0	0.0
P38646	525	A	0.9759036144578314	0.0	0.0	0.0	0.0	0.0	0.0	0.0	0.0	0.0	0.0	0.0	0.0	0.0	0.0	0.0	0.0240963855421686	0.0	0.0	0.0
P38646	526	N	0.0	0.0	0.0120481927710843	0.0	0.0	0.0	0.0	0.0	0.0	0.0	0.0	0.9759036144578314	0.0	0.0	0.0	0.0120481927710843	0.0	0.0	0.0	0.0
P38646	527	G	0.0	0.0	0.0	0.0	0.0	0.9879518072289156	0.0	0.0	0.0	0.0	0.0	0.0	0.0	0.0	0.0	0.0120481927710843	0.0	0.0	0.0	0.0
P38646	528	I	0.0	0.0	0.0	0.0	0.0	0.0	0.0	0.9518072289156626	0.0	0.0120481927710843	0.0120481927710843	0.0	0.0	0.0	0.0	0.0	0.0240963855421686	0.0	0.0	0.0
P38646	529	V	0.0	0.0	0.0	0.0	0.0	0.0	0.0	0.0120481927710843	0.0	0.036144578313253	0.0	0.0	0.0	0.0	0.0	0.0	0.0	0.9518072289156626	0.0	0.0
P38646	530	H	0.0	0.0	0.0	0.0	0.0	0.0	0.0843373493975903	0.0	0.0	0.0	0.0	0.891566265060241	0.0	0.0	0.0	0.0240963855421686	0.0	0.0	0.0	0.0
P38646	531	V	0.0	0.0	0.0	0.0	0.0	0.0	0.0	0.0	0.0	0.0	0.0	0.0	0.0	0.0	0.0	0.0	0.0	1.0	0.0	0.0
P38646	533	A	1.0	0.0	0.0	0.0	0.0	0.0	0.0	0.0	0.0	0.0	0.0	0.0	0.0	0.0	0.0	0.0	0.0	0.0	0.0	0.0
P38646	534	K	0.0120481927710843	0.0	0.0	0.0	0.0	0.0	0.0	0.0	0.180722891566265	0.0	0.0	0.0	0.0	0.0	0.7951807228915663	0.0	0.0	0.0120481927710843	0.0	0.0
P38646	535	D	0.0	0.0	1.0	0.0	0.0	0.0	0.0	0.0	0.0	0.0	0.0	0.0	0.0	0.0	0.0	0.0	0.0	0.0	0.0	0.0
P38646	536	K	0.0	0.0	0.0	0.0120481927710843	0.0	0.0	0.0	0.0	0.963855421686747	0.0	0.0	0.0	0.0	0.0	0.0	0.0	0.0240963855421686	0.0	0.0	0.0
P38646	537	G	0.0843373493975903	0.0120481927710843	0.0	0.0	0.0	0.8313253012048193	0.0	0.0	0.036144578313253	0.0	0.0	0.0	0.0	0.0	0.0	0.0240963855421686	0.0	0.0120481927710843	0.0	0.0
P38646	538	T	0.0	0.0	0.0240963855421686	0.0	0.0	0.0	0.0	0.0	0.0	0.0	0.0	0.0	0.0	0.0	0.0	0.0843373493975903	0.891566265060241	0.0	0.0	0.0
P38646	539	G	0.0	0.0	0.0	0.0	0.0	0.963855421686747	0.0240963855421686	0.0	0.0	0.0	0.0	0.0120481927710843	0.0	0.0	0.0	0.0	0.0	0.0	0.0	0.0
P38646	540	R	0.0	0.0	0.0	0.0	0.0	0.0	0.0	0.0	0.7590361445783133	0.0	0.0	0.0	0.0	0.0	0.216867469879518	0.0240963855421686	0.0	0.0	0.0	0.0
P38646	541	E	0.0120481927710843	0.0	0.0120481927710843	0.9156626506024096	0.0	0.0	0.0	0.0	0.0240963855421686	0.0	0.0	0.0	0.0	0.0	0.0	0.0240963855421686	0.0120481927710843	0.0	0.0	0.0
P38646	542	Q	0.0	0.0	0.0	0.0	0.0	0.0	0.0120481927710843	0.0	0.0	0.0	0.0120481927710843	0.036144578313253	0.0	0.9397590361445785	0.0	0.0	0.0	0.0	0.0	0.0
P38646	543	Q	0.0	0.0	0.0120481927710843	0.0	0.0	0.0	0.0240963855421686	0.0	0.0120481927710843	0.0	0.0	0.0240963855421686	0.0	0.8433734939759037	0.0	0.0602409638554216	0.0240963855421686	0.0	0.0	0.0
P38646	544	I	0.0	0.0	0.0	0.0	0.0120481927710843	0.0	0.0	0.8795180722891566	0.0	0.0	0.0120481927710843	0.0	0.0	0.0	0.0	0.0	0.0	0.0963855421686747	0.0	0.0
P38646	545	V	0.0	0.0	0.0	0.0	0.0	0.0	0.0120481927710843	0.0	0.0	0.0	0.0	0.0	0.0	0.0120481927710843	0.0240963855421686	0.0120481927710843	0.0843373493975903	0.8554216867469879	0.0	0.0
P38646	546	I	0.0	0.0	0.0	0.0	0.0	0.0	0.0	0.9759036144578314	0.0	0.0	0.0	0.0120481927710843	0.0	0.0	0.0	0.0	0.0	0.0120481927710843	0.0	0.0
P38646	547	Q	0.0	0.0	0.0	0.0240963855421686	0.0	0.0	0.0	0.0	0.0120481927710843	0.0	0.0	0.0	0.0	0.927710843373494	0.0120481927710843	0.0	0.0240963855421686	0.0	0.0	0.0
P38646	548	S	0.0	0.0	0.0	0.0	0.0	0.0133333333333333	0.0	0.0	0.0	0.0133333333333333	0.0	0.0133333333333333	0.0	0.0	0.0	0.96	0.0	0.0	0.0	0.0
P38646	549	S	0.0	0.0	0.0	0.0120481927710843	0.0	0.0120481927710843	0.0	0.0	0.0120481927710843	0.0	0.0	0.0	0.0240963855421686	0.0	0.0240963855421686	0.9156626506024096	0.0	0.0	0.0	0.0
P38646	550	G	0.0	0.0	0.0	0.0	0.0	0.975609756097561	0.0	0.0	0.0	0.0121951219512195	0.0	0.0	0.0	0.0	0.0	0.0121951219512195	0.0	0.0	0.0	0.0
P38646	551	G	0.0	0.0	0.0	0.0	0.0	0.9634146341463414	0.0	0.0	0.0	0.0	0.0	0.0	0.0121951219512195	0.0	0.0121951219512195	0.0121951219512195	0.0	0.0	0.0	0.0
P38646	552	L	0.0	0.0	0.0	0.0	0.0	0.0	0.0	0.0	0.0	0.975609756097561	0.0	0.0	0.0121951219512195	0.0	0.0	0.0121951219512195	0.0	0.0	0.0	0.0
P38646	553	S	0.0	0.0	0.0	0.0	0.0	0.0	0.0	0.0	0.0	0.0136986301369863	0.0	0.2328767123287671	0.0	0.0	0.0	0.7397260273972602	0.0136986301369863	0.0	0.0	0.0
P38646	554	K	0.0	0.0	0.027027027027027	0.054054054054054	0.0	0.0	0.0	0.0	0.8648648648648649	0.0	0.0	0.0135135135135135	0.0135135135135135	0.0	0.0	0.0135135135135135	0.0	0.0135135135135135	0.0	0.0
P38646	555	D	0.024390243902439	0.0	0.9146341463414634	0.048780487804878	0.0	0.0	0.0	0.0	0.0	0.0	0.0	0.0	0.0	0.0	0.0	0.0121951219512195	0.0	0.0	0.0	0.0
P38646	557	I	0.0121951219512195	0.0	0.0	0.0	0.0	0.0	0.0	0.9390243902439024	0.0	0.024390243902439	0.0	0.0	0.0	0.0	0.0	0.0	0.0	0.024390243902439	0.0	0.0
P38646	558	E	0.044776119402985	0.0	0.0149253731343283	0.9253731343283582	0.0	0.0	0.0	0.0	0.0	0.0	0.0	0.0	0.0	0.0149253731343283	0.0	0.0	0.0	0.0	0.0	0.0
P38646	559	N	0.024390243902439	0.0	0.0	0.024390243902439	0.0	0.0	0.0	0.0	0.024390243902439	0.0	0.0	0.8658536585365854	0.0	0.024390243902439	0.0365853658536585	0.0	0.0	0.0	0.0	0.0
P38646	560	M	0.0	0.0	0.0	0.0	0.0	0.0	0.0	0.024390243902439	0.0	0.024390243902439	0.9390243902439024	0.0	0.0	0.0121951219512195	0.0	0.0	0.0	0.0	0.0	0.0
P38646	561	V	0.0	0.0	0.0	0.0	0.0	0.0	0.0	0.0853658536585365	0.0	0.0365853658536585	0.0	0.0	0.0	0.0121951219512195	0.0	0.0	0.0	0.8658536585365854	0.0	0.0
P38646	564	A	0.902439024390244	0.0	0.0	0.0	0.0	0.0609756097560975	0.0	0.0	0.0	0.0	0.0	0.0	0.0	0.0	0.0	0.024390243902439	0.0121951219512195	0.0	0.0	0.0
P38646	565	E	0.0	0.0	0.0	1.0	0.0	0.0	0.0	0.0	0.0	0.0	0.0	0.0	0.0	0.0	0.0	0.0	0.0	0.0	0.0	0.0
P38646	568	A	0.902439024390244	0.0	0.0	0.0121951219512195	0.0	0.0	0.0	0.0	0.0609756097560975	0.0	0.0	0.0	0.0	0.0	0.024390243902439	0.0	0.0	0.0	0.0	0.0
P38646	571	D	0.0	0.0	0.9878048780487804	0.0121951219512195	0.0	0.0	0.0	0.0	0.0	0.0	0.0	0.0	0.0	0.0	0.0	0.0	0.0	0.0	0.0	0.0
P38646	572	R	0.048780487804878	0.0	0.0	0.0609756097560975	0.0	0.0	0.0	0.0	0.7439024390243902	0.0	0.0	0.0	0.0	0.024390243902439	0.0975609756097561	0.024390243902439	0.0	0.0	0.0	0.0
P38646	576	E	0.0121951219512195	0.0	0.1951219512195122	0.7560975609756098	0.0	0.0	0.0	0.0	0.024390243902439	0.0	0.0	0.0121951219512195	0.0	0.0	0.0	0.0	0.0	0.0	0.0	0.0
P38646	579	E	0.0	0.0	0.048780487804878	0.8780487804878049	0.0	0.0	0.0121951219512195	0.0	0.0	0.0	0.0	0.0	0.0	0.0121951219512195	0.0	0.024390243902439	0.024390243902439	0.0	0.0	0.0
P38646	580	A	0.7073170731707317	0.0	0.0	0.073170731707317	0.0	0.0	0.0	0.0853658536585365	0.0	0.024390243902439	0.0121951219512195	0.0	0.0	0.0	0.0	0.024390243902439	0.024390243902439	0.048780487804878	0.0	0.0
P38646	582	N	0.0	0.0	0.0	0.0	0.0	0.0121951219512195	0.0121951219512195	0.0	0.0121951219512195	0.024390243902439	0.0	0.9390243902439024	0.0	0.0	0.0	0.0	0.0	0.0	0.0	0.0
P38646	583	M	0.0	0.0	0.0365853658536585	0.0	0.0	0.0121951219512195	0.0	0.0	0.0853658536585365	0.0365853658536585	0.0121951219512195	0.0	0.0	0.7560975609756098	0.0365853658536585	0.0121951219512195	0.0121951219512195	0.0	0.0	0.0
P38646	584	A	0.7926829268292683	0.0	0.0	0.0121951219512195	0.0	0.048780487804878	0.0	0.0121951219512195	0.0	0.0975609756097561	0.0	0.0	0.0	0.0	0.0	0.0121951219512195	0.0	0.024390243902439	0.0	0.0
P38646	585	E	0.0121951219512195	0.0	0.0853658536585365	0.902439024390244	0.0	0.0	0.0	0.0	0.0	0.0	0.0	0.0	0.0	0.0	0.0	0.0	0.0	0.0	0.0	0.0
P38646	589	H	0.0	0.0	0.037037037037037	0.0	0.037037037037037	0.0	0.7777777777777778	0.0	0.0	0.0	0.0	0.0493827160493827	0.0	0.0	0.0	0.037037037037037	0.0123456790123456	0.0	0.0	0.0493827160493827
P38646	590	D	0.0	0.0	0.8518518518518519	0.0493827160493827	0.0	0.0	0.0	0.0	0.0123456790123456	0.0	0.0	0.0123456790123456	0.0	0.0493827160493827	0.0	0.0246913580246913	0.0	0.0	0.0	0.0
P38646	591	T	0.0	0.0	0.0	0.0	0.0	0.0	0.0	0.0864197530864197	0.0	0.0	0.0123456790123456	0.0	0.0123456790123456	0.0	0.0	0.0123456790123456	0.8271604938271605	0.0493827160493827	0.0	0.0
P38646	592	E	0.0	0.0	0.024390243902439	0.8658536585365854	0.0	0.0	0.0	0.0	0.048780487804878	0.0	0.0	0.0121951219512195	0.0	0.0	0.0365853658536585	0.0121951219512195	0.0	0.0	0.0	0.0
P38646	594	K	0.0	0.024390243902439	0.0	0.0121951219512195	0.0	0.0	0.0121951219512195	0.0	0.8536585365853658	0.0121951219512195	0.0	0.0	0.0	0.0365853658536585	0.0121951219512195	0.024390243902439	0.0121951219512195	0.0	0.0	0.0
P38646	597	E	0.0	0.0	0.0632911392405063	0.8607594936708861	0.0	0.0	0.0	0.0126582278481012	0.0	0.0	0.0126582278481012	0.0253164556962025	0.0	0.0	0.0	0.0253164556962025	0.0	0.0	0.0	0.0
P38646	599	K	0.0	0.0	0.0	0.0	0.0123456790123456	0.0246913580246913	0.0	0.0	0.8518518518518519	0.0	0.0	0.0123456790123456	0.0	0.0	0.037037037037037	0.0617283950617283	0.0	0.0	0.0	0.0
P38646	600	D	0.0246913580246913	0.0	0.8395061728395061	0.0493827160493827	0.0123456790123456	0.0	0.0	0.0	0.0	0.0	0.0246913580246913	0.0	0.0	0.0123456790123456	0.0	0.0246913580246913	0.0123456790123456	0.0	0.0	0.0
P38646	601	Q	0.0253164556962025	0.0	0.0	0.0253164556962025	0.0	0.0	0.0	0.0	0.050632911392405	0.0	0.0	0.0	0.0	0.8734177215189873	0.0	0.0126582278481012	0.0	0.0	0.0	0.0126582278481012
P38646	602	L	0.0	0.0128205128205128	0.0	0.0	0.0	0.0	0.0	0.1153846153846153	0.0	0.7948717948717948	0.0	0.0	0.0	0.0384615384615384	0.0	0.0	0.0	0.0384615384615384	0.0	0.0
P38646	603	P	0.0125	0.0	0.1375	0.0125	0.0	0.0	0.0	0.0	0.025	0.0	0.0	0.0375	0.75	0.0	0.0	0.025	0.0	0.0	0.0	0.0
P38646	605	D	0.0125	0.0	0.125	0.7875	0.0	0.0	0.0	0.0	0.0125	0.0	0.0	0.0	0.0	0.0	0.0125	0.05	0.0	0.0	0.0	0.0
P38646	609	K	0.0128205128205128	0.0	0.0	0.0384615384615384	0.0	0.0	0.0	0.0	0.8589743589743589	0.0	0.0	0.0256410256410256	0.0	0.0256410256410256	0.0128205128205128	0.0	0.0128205128205128	0.0128205128205128	0.0	0.0
P38646	611	K	0.0	0.0253164556962025	0.0	0.0126582278481012	0.0	0.0126582278481012	0.0	0.0	0.8227848101265823	0.0126582278481012	0.0	0.0126582278481012	0.0	0.0253164556962025	0.0632911392405063	0.0	0.0126582278481012	0.0	0.0	0.0
P38646	614	I	0.0263157894736842	0.0131578947368421	0.0	0.0	0.0131578947368421	0.0	0.0	0.8289473684210527	0.0	0.0263157894736842	0.0394736842105263	0.0	0.0	0.0	0.0	0.0	0.0	0.0526315789473684	0.0	0.0
P38646	621	L	0.0256410256410256	0.0	0.0	0.0	0.0	0.0	0.0	0.0769230769230769	0.0	0.782051282051282	0.0641025641025641	0.0128205128205128	0.0	0.0	0.0128205128205128	0.0	0.0	0.0256410256410256	0.0	0.0
P38646	624	K	0.0128205128205128	0.0	0.0128205128205128	0.0512820512820512	0.0	0.0	0.0256410256410256	0.0	0.7948717948717948	0.0	0.0	0.0128205128205128	0.0	0.0128205128205128	0.0128205128205128	0.0256410256410256	0.0128205128205128	0.0256410256410256	0.0	0.0
P38646	630	E	0.0	0.0	0.050632911392405	0.9113924050632912	0.0	0.0126582278481012	0.0	0.0	0.0	0.0126582278481012	0.0	0.0	0.0	0.0	0.0	0.0	0.0126582278481012	0.0	0.0	0.0
P38646	632	I	0.0	0.0	0.0	0.0	0.0128205128205128	0.0	0.0	0.782051282051282	0.0	0.1153846153846153	0.0	0.0	0.0	0.0	0.0	0.0128205128205128	0.0	0.0512820512820512	0.0	0.0256410256410256
P38646	639	L	0.0128205128205128	0.0	0.0128205128205128	0.0	0.0	0.0	0.0	0.0	0.0	0.9615384615384616	0.0	0.0	0.0	0.0	0.0	0.0	0.0	0.0128205128205128	0.0	0.0
P38646	640	Q	0.0	0.0	0.0131578947368421	0.0263157894736842	0.0	0.0	0.0	0.0	0.0	0.0	0.0	0.0	0.0	0.9605263157894736	0.0	0.0	0.0	0.0	0.0	0.0
P38646	641	Q	0.0	0.0	0.0263157894736842	0.0263157894736842	0.0	0.0131578947368421	0.0	0.0	0.0394736842105263	0.0	0.0	0.0526315789473684	0.0	0.8157894736842105	0.0131578947368421	0.0131578947368421	0.0	0.0	0.0	0.0
P38646	643	S	0.0	0.0126582278481012	0.0	0.0253164556962025	0.0	0.0	0.0	0.0126582278481012	0.0	0.0	0.0	0.0	0.0	0.0126582278481012	0.0	0.8734177215189873	0.0379746835443038	0.0253164556962025	0.0	0.0
P38646	644	L	0.0	0.0	0.0256410256410256	0.0256410256410256	0.0	0.0	0.0	0.0	0.0	0.8205128205128205	0.1025641025641025	0.0128205128205128	0.0	0.0	0.0	0.0	0.0128205128205128	0.0	0.0	0.0
P38646	645	K	0.0128205128205128	0.0	0.0	0.0256410256410256	0.0	0.0	0.0	0.0	0.8717948717948718	0.0	0.0	0.0128205128205128	0.0128205128205128	0.0256410256410256	0.0	0.0256410256410256	0.0	0.0128205128205128	0.0	0.0
P38646	646	L	0.0	0.0128205128205128	0.0128205128205128	0.0128205128205128	0.0	0.0	0.0	0.0256410256410256	0.0	0.8589743589743589	0.0128205128205128	0.0	0.0	0.0	0.0	0.0	0.0	0.0384615384615384	0.0256410256410256	0.0
P38646	647	F	0.0	0.0	0.0	0.0	0.9230769230769232	0.0128205128205128	0.0128205128205128	0.0128205128205128	0.0384615384615384	0.0	0.0	0.0	0.0	0.0	0.0	0.0	0.0	0.0	0.0	0.0
P38646	648	E	0.0	0.0	0.0	0.9090909090909092	0.0	0.0	0.0	0.0	0.0	0.0129870129870129	0.0	0.0	0.0389610389610389	0.0	0.0	0.0259740259740259	0.0129870129870129	0.0	0.0	0.0
P38646	650	A	0.8961038961038961	0.0	0.0	0.0129870129870129	0.0	0.0	0.0	0.0389610389610389	0.0	0.0259740259740259	0.0	0.0	0.0	0.0	0.0	0.0	0.0	0.0259740259740259	0.0	0.0
P38646	651	Y	0.0	0.0	0.0	0.0	0.0	0.0128205128205128	0.0	0.0	0.0128205128205128	0.0128205128205128	0.0	0.0	0.0	0.0	0.0	0.0384615384615384	0.0	0.0	0.0256410256410256	0.8974358974358975
P38646	652	K	0.0512820512820512	0.0	0.0	0.0128205128205128	0.0	0.0	0.0	0.0	0.8846153846153846	0.0	0.0	0.0128205128205128	0.0	0.0	0.0256410256410256	0.0128205128205128	0.0	0.0	0.0	0.0
P38646	653	K	0.0263157894736842	0.0	0.0131578947368421	0.0131578947368421	0.0	0.0	0.0	0.0	0.868421052631579	0.0263157894736842	0.0	0.0	0.0	0.0131578947368421	0.0	0.0263157894736842	0.0	0.0131578947368421	0.0	0.0
P38646	654	M	0.0263157894736842	0.0	0.0	0.0	0.0	0.0263157894736842	0.0	0.0	0.0263157894736842	0.0	0.8289473684210527	0.0263157894736842	0.0	0.0	0.0	0.0	0.0263157894736842	0.0131578947368421	0.0	0.0263157894736842
P38646	655	A	0.7733333333333333	0.0	0.0	0.0	0.0	0.04	0.0	0.0	0.0133333333333333	0.0	0.04	0.0133333333333333	0.0	0.0533333333333333	0.0	0.04	0.0	0.0266666666666666	0.0	0.0
P38646	677	K	0.0	0.0	0.0	0.0	0.0	0.0	0.0	0.0	1.0	0.0	0.0	0.0	0.0	0.0	0.0	0.0	0.0	0.0	0.0	0.0
P38646	678	Q	0.0	0.0	0.0	0.0	0.0	0.0	0.0	0.0	0.0	0.0	0.0	0.0	0.0	1.0	0.0	0.0	0.0	0.0	0.0	0.0
P38936	0	M	0.0	0.0	0.0	0.0	0.0	0.0	0.0	0.0	0.0	0.0	0.96	0.0	0.0	0.0	0.04	0.0	0.0	0.0	0.0	0.0
P38936	1	S	0.0769230769230769	0.0	0.0	0.0384615384615384	0.0	0.0384615384615384	0.0	0.0	0.0	0.0	0.0384615384615384	0.0	0.0	0.0	0.0	0.7692307692307693	0.0384615384615384	0.0	0.0	0.0
P38936	6	D	0.0	0.0	0.7692307692307693	0.0769230769230769	0.0	0.0	0.0	0.0	0.0	0.0	0.0	0.0384615384615384	0.0	0.0	0.0769230769230769	0.0384615384615384	0.0	0.0	0.0	0.0
P38936	11	P	0.0	0.0	0.0	0.0	0.0	0.0384615384615384	0.0	0.0	0.0	0.0	0.0	0.0	0.9615384615384616	0.0	0.0	0.0	0.0	0.0	0.0	0.0
P38936	14	S	0.0	0.0	0.0	0.0	0.0	0.0769230769230769	0.0	0.0	0.0	0.0	0.0	0.0	0.0	0.0	0.0769230769230769	0.8461538461538461	0.0	0.0	0.0	0.0
P38936	15	K	0.0	0.0	0.0	0.0	0.0	0.0	0.0	0.0	0.8461538461538461	0.0	0.0	0.0	0.0	0.0	0.1538461538461538	0.0	0.0	0.0	0.0	0.0
P38936	16	A	0.7307692307692307	0.0	0.0	0.0	0.0	0.0	0.0	0.0	0.0	0.0769230769230769	0.0	0.0	0.0	0.0	0.0	0.0	0.0	0.1923076923076923	0.0	0.0
P38936	17	C	0.0	0.9615384615384616	0.0	0.0	0.0	0.0	0.0	0.0	0.0	0.0	0.0	0.0	0.0	0.0	0.0384615384615384	0.0	0.0	0.0	0.0	0.0
P38936	18	R	0.0	0.0	0.0	0.0	0.0	0.0	0.0	0.0	0.0	0.0	0.0	0.0	0.0	0.0	1.0	0.0	0.0	0.0	0.0	0.0
P38936	19	R	0.0	0.1923076923076923	0.0	0.0	0.0	0.0	0.0	0.0	0.0	0.0	0.0	0.0769230769230769	0.0	0.0	0.7307692307692307	0.0	0.0	0.0	0.0	0.0
P38936	20	L	0.0	0.0	0.0	0.0	0.0	0.0	0.0	0.0	0.0	1.0	0.0	0.0	0.0	0.0	0.0	0.0	0.0	0.0	0.0	0.0
P38936	21	F	0.0	0.0	0.0	0.0	1.0	0.0	0.0	0.0	0.0	0.0	0.0	0.0	0.0	0.0	0.0	0.0	0.0	0.0	0.0	0.0
P38936	22	G	0.0	0.0	0.0	0.0	0.0	1.0	0.0	0.0	0.0	0.0	0.0	0.0	0.0	0.0	0.0	0.0	0.0	0.0	0.0	0.0
P38936	23	P	0.0	0.0	0.0	0.0	0.0	0.0	0.0	0.0	0.0	0.0	0.0	0.0	1.0	0.0	0.0	0.0	0.0	0.0	0.0	0.0
P38936	24	V	0.0	0.0	0.0	0.0	0.0	0.0	0.0	0.0	0.0	0.0	0.0	0.0	0.0	0.0	0.0	0.0	0.0	1.0	0.0	0.0
P38936	25	D	0.0	0.0	1.0	0.0	0.0	0.0	0.0	0.0	0.0	0.0	0.0	0.0	0.0	0.0	0.0	0.0	0.0	0.0	0.0	0.0
P38936	26	S	0.0	0.0	0.0	0.0384615384615384	0.0	0.0384615384615384	0.0769230769230769	0.0	0.0	0.0	0.0	0.0	0.0	0.0	0.0	0.8461538461538461	0.0	0.0	0.0	0.0
P38936	27	E	0.0	0.0	0.0	1.0	0.0	0.0	0.0	0.0	0.0	0.0	0.0	0.0	0.0	0.0	0.0	0.0	0.0	0.0	0.0	0.0
P38936	28	Q	0.0	0.0	0.0	0.0	0.0	0.0	0.0	0.0	0.0	0.0	0.0	0.0	0.0	1.0	0.0	0.0	0.0	0.0	0.0	0.0
P38936	29	L	0.0	0.0	0.0	0.0	0.0	0.0	0.0	0.0	0.0	1.0	0.0	0.0	0.0	0.0	0.0	0.0	0.0	0.0	0.0	0.0
P38936	31	R	0.0	0.0	0.0	0.0	0.0	0.0	0.0	0.0	0.0	0.0769230769230769	0.0	0.0	0.0	0.1538461538461538	0.7692307692307693	0.0	0.0	0.0	0.0	0.0
P38936	32	D	0.0	0.0	1.0	0.0	0.0	0.0	0.0	0.0	0.0	0.0	0.0	0.0	0.0	0.0	0.0	0.0	0.0	0.0	0.0	0.0
P38936	33	C	0.0	0.9615384615384616	0.0	0.0	0.0	0.0	0.0	0.0	0.0	0.0	0.0	0.0	0.0	0.0	0.0	0.0	0.0	0.0	0.0	0.0384615384615384
P38936	34	D	0.0	0.0	0.8846153846153846	0.0384615384615384	0.0	0.0	0.0	0.0	0.0	0.0	0.0	0.0	0.0	0.0769230769230769	0.0	0.0	0.0	0.0	0.0	0.0
P38936	35	A	0.8846153846153846	0.0	0.0769230769230769	0.0384615384615384	0.0	0.0	0.0	0.0	0.0	0.0	0.0	0.0	0.0	0.0	0.0	0.0	0.0	0.0	0.0	0.0
P38936	36	L	0.0	0.0	0.0	0.0	0.0	0.0	0.0	0.0	0.0	1.0	0.0	0.0	0.0	0.0	0.0	0.0	0.0	0.0	0.0	0.0
P38936	37	M	0.0	0.0	0.0	0.0	0.0	0.0	0.0	0.0	0.0	0.0	1.0	0.0	0.0	0.0	0.0	0.0	0.0	0.0	0.0	0.0
P38936	38	A	0.8846153846153846	0.0	0.0	0.0	0.0	0.0	0.0	0.0	0.0	0.0	0.0	0.0	0.0	0.0769230769230769	0.0	0.0384615384615384	0.0	0.0	0.0	0.0
P38936	40	C	0.0	0.9615384615384616	0.0	0.0	0.0	0.0	0.0384615384615384	0.0	0.0	0.0	0.0	0.0	0.0	0.0	0.0	0.0	0.0	0.0	0.0	0.0
P38936	42	Q	0.0	0.0	0.0	0.0	0.0	0.0	0.0	0.0	0.0384615384615384	0.0	0.0	0.0	0.0	0.9615384615384616	0.0	0.0	0.0	0.0	0.0	0.0
P38936	43	E	0.0	0.0	0.0	1.0	0.0	0.0	0.0	0.0	0.0	0.0	0.0	0.0	0.0	0.0	0.0	0.0	0.0	0.0	0.0	0.0
P38936	44	A	1.0	0.0	0.0	0.0	0.0	0.0	0.0	0.0	0.0	0.0	0.0	0.0	0.0	0.0	0.0	0.0	0.0	0.0	0.0	0.0
P38936	45	R	0.0	0.0769230769230769	0.0	0.0	0.0	0.0	0.0	0.0	0.0	0.0	0.0	0.0	0.0	0.1153846153846153	0.8076923076923077	0.0	0.0	0.0	0.0	0.0
P38936	47	R	0.0	0.0	0.0	0.0	0.0	0.0	0.0	0.0	0.0	0.0	0.0	0.0	0.0	0.0	1.0	0.0	0.0	0.0	0.0	0.0
P38936	48	W	0.0	0.0	0.0	0.0	0.0	0.0	0.0	0.0	0.0	0.0	0.0	0.0	0.0	0.0	0.0	0.0	0.0	0.0	1.0	0.0
P38936	49	N	0.0	0.0	0.0	0.0	0.0	0.0	0.0	0.0	0.0	0.0	0.0	1.0	0.0	0.0	0.0	0.0	0.0	0.0	0.0	0.0
P38936	50	F	0.0	0.0	0.0	0.0	1.0	0.0	0.0	0.0	0.0	0.0	0.0	0.0	0.0	0.0	0.0	0.0	0.0	0.0	0.0	0.0
P38936	51	D	0.0	0.0	1.0	0.0	0.0	0.0	0.0	0.0	0.0	0.0	0.0	0.0	0.0	0.0	0.0	0.0	0.0	0.0	0.0	0.0
P38936	52	F	0.0	0.0	0.0	0.0	1.0	0.0	0.0	0.0	0.0	0.0	0.0	0.0	0.0	0.0	0.0	0.0	0.0	0.0	0.0	0.0
P38936	53	V	0.0384615384615384	0.0	0.0	0.0	0.0	0.0	0.0	0.1923076923076923	0.0	0.0384615384615384	0.0	0.0	0.0	0.0	0.0	0.0	0.0	0.7307692307692307	0.0	0.0
P38936	54	T	0.0	0.0	0.0	0.0	0.0	0.0	0.0	0.0	0.0	0.0	0.0	0.0	0.0	0.0	0.0	0.0	1.0	0.0	0.0	0.0
P38936	55	E	0.0	0.0	0.0	1.0	0.0	0.0	0.0	0.0	0.0	0.0	0.0	0.0	0.0	0.0	0.0	0.0	0.0	0.0	0.0	0.0
P38936	56	T	0.0	0.0	0.0	0.0	0.0	0.0	0.0	0.0	0.0	0.0	0.0	0.0	0.0	0.0	0.0	0.0	1.0	0.0	0.0	0.0
P38936	57	P	0.0	0.0	0.0	0.0	0.0	0.0	0.0	0.0	0.0	0.0	0.0	0.0	1.0	0.0	0.0	0.0	0.0	0.0	0.0	0.0
P38936	58	L	0.0	0.0	0.0	0.0	0.0	0.0	0.0	0.0	0.0	1.0	0.0	0.0	0.0	0.0	0.0	0.0	0.0	0.0	0.0	0.0
P38936	59	E	0.0	0.0	0.0	1.0	0.0	0.0	0.0	0.0	0.0	0.0	0.0	0.0	0.0	0.0	0.0	0.0	0.0	0.0	0.0	0.0
P38936	60	G	0.0	0.0	0.0	0.0	0.0	1.0	0.0	0.0	0.0	0.0	0.0	0.0	0.0	0.0	0.0	0.0	0.0	0.0	0.0	0.0
P38936	62	F	0.0	0.0	0.0	0.0	0.88	0.0	0.0	0.0	0.0	0.0	0.0	0.0	0.0	0.0	0.0	0.0	0.0	0.0	0.0	0.12
P38936	63	A	0.8461538461538461	0.0	0.0	0.0	0.0	0.0	0.0	0.0384615384615384	0.0	0.0	0.0	0.0	0.0	0.0	0.0	0.0	0.0	0.1153846153846153	0.0	0.0
P38936	64	W	0.0	0.0	0.0	0.0	0.0	0.0	0.0	0.0	0.0	0.0	0.0	0.0	0.0	0.0	0.0	0.0	0.0	0.0	1.0	0.0
P38936	65	E	0.0	0.0	0.0	1.0	0.0	0.0	0.0	0.0	0.0	0.0	0.0	0.0	0.0	0.0	0.0	0.0	0.0	0.0	0.0	0.0
P38936	66	R	0.0	0.0	0.0	0.0	0.0	0.0	0.0	0.0	0.0	0.0	0.0	0.0	0.1153846153846153	0.0	0.8846153846153846	0.0	0.0	0.0	0.0	0.0
P38936	67	V	0.0	0.0	0.0	0.0	0.0	0.0	0.0	0.0	0.0	0.0	0.0	0.0	0.0	0.0	0.0	0.0	0.0	1.0	0.0	0.0
P38936	69	G	0.0	0.0	0.0384615384615384	0.0	0.0	0.8846153846153846	0.0	0.0	0.0	0.0	0.0	0.0	0.0	0.0	0.0	0.0769230769230769	0.0	0.0	0.0	0.0
P38936	70	L	0.0	0.0	0.0	0.0	0.0	0.0	0.0	0.0	0.0	0.9615384615384616	0.0	0.0	0.0384615384615384	0.0	0.0	0.0	0.0	0.0	0.0	0.0
P38936	71	G	0.0	0.0	0.1153846153846153	0.0	0.0	0.8461538461538461	0.0	0.0	0.0	0.0	0.0	0.0	0.0	0.0	0.0	0.0384615384615384	0.0	0.0	0.0	0.0
P38936	72	L	0.0	0.0	0.0	0.0	0.0	0.0	0.0	0.0384615384615384	0.0	0.9615384615384616	0.0	0.0	0.0	0.0	0.0	0.0	0.0	0.0	0.0	0.0
P38936	73	P	0.0	0.0	0.0	0.0	0.0	0.0	0.0	0.0	0.0	0.0	0.0	0.0	0.9615384615384616	0.0	0.0	0.0384615384615384	0.0	0.0	0.0	0.0
P38936	74	K	0.0	0.0	0.0	0.0	0.0	0.0	0.0	0.0	0.9230769230769232	0.0	0.0	0.0	0.0	0.0	0.0	0.0769230769230769	0.0	0.0	0.0	0.0
P38936	76	Y	0.0	0.0769230769230769	0.0	0.0	0.0	0.0	0.0	0.0	0.0	0.0	0.0	0.0	0.0	0.0	0.0	0.0384615384615384	0.0	0.0	0.0	0.8846153846153846
P38936	77	L	0.0	0.0	0.0	0.0	0.0	0.0	0.0	0.0	0.0	0.8846153846153846	0.0	0.0	0.0	0.0384615384615384	0.0769230769230769	0.0	0.0	0.0	0.0	0.0
P38936	80	G	0.0416666666666666	0.0	0.0	0.0	0.0	0.9583333333333334	0.0	0.0	0.0	0.0	0.0	0.0	0.0	0.0	0.0	0.0	0.0	0.0	0.0	0.0
P38936	82	R	0.0	0.1818181818181818	0.0	0.0	0.0	0.0	0.0	0.0	0.0	0.0	0.0	0.0	0.0	0.0	0.7272727272727273	0.0	0.0	0.0	0.0909090909090909	0.0
P38936	83	R	0.0	0.0	0.0454545454545454	0.0	0.0	0.8181818181818182	0.0	0.0	0.0	0.0	0.0	0.0	0.0	0.0	0.1363636363636363	0.0	0.0	0.0	0.0	0.0
P38936	86	D	0.0	0.0	0.9615384615384616	0.0	0.0	0.0384615384615384	0.0	0.0	0.0	0.0	0.0	0.0	0.0	0.0	0.0	0.0	0.0	0.0	0.0	0.0
P38936	87	E	0.0	0.0	0.8	0.0666666666666666	0.0	0.0	0.0	0.0	0.0	0.0	0.0	0.0	0.0	0.0	0.0	0.0666666666666666	0.0666666666666666	0.0	0.0	0.0
P38936	88	L	0.037037037037037	0.0	0.0	0.0	0.0	0.037037037037037	0.0	0.0	0.0	0.8148148148148148	0.0	0.0	0.037037037037037	0.0	0.0	0.0	0.037037037037037	0.037037037037037	0.0	0.0
P38936	89	G	0.037037037037037	0.0	0.0	0.0	0.0	0.925925925925926	0.0	0.0	0.0	0.0	0.0	0.0	0.0	0.0	0.037037037037037	0.0	0.0	0.0	0.0	0.0
P38936	90	G	0.0	0.0	0.0	0.0	0.0	0.9615384615384616	0.0	0.0	0.0	0.0	0.0	0.0	0.0	0.0	0.0384615384615384	0.0	0.0	0.0	0.0	0.0
P38936	91	G	0.0	0.04	0.08	0.0	0.0	0.76	0.0	0.0	0.04	0.0	0.0	0.0	0.0	0.0	0.0	0.08	0.0	0.0	0.0	0.0
P38936	92	R	0.0	0.0	0.0	0.0	0.0	0.0	0.0	0.0	0.7037037037037037	0.0	0.0	0.0	0.0	0.0	0.2962962962962963	0.0	0.0	0.0	0.0	0.0
P38936	93	R	0.0	0.0	0.0	0.0	0.0	0.0	0.0	0.0	0.0	0.0	0.0	0.0	0.037037037037037	0.0	0.8518518518518519	0.0	0.0	0.0	0.1111111111111111	0.0
P38936	94	P	0.0	0.0	0.0	0.0	0.0	0.0	0.0	0.0	0.0	0.0	0.0	0.0	0.925925925925926	0.0	0.037037037037037	0.037037037037037	0.0	0.0	0.0	0.0
P38936	97	S	0.0	0.0	0.0	0.0	0.0	0.0	0.0	0.0	0.0	0.0	0.0	0.0	0.0	0.0	0.0	1.0	0.0	0.0	0.0	0.0
P38936	99	A	0.8518518518518519	0.0	0.0	0.0	0.0	0.037037037037037	0.0	0.0	0.0	0.0	0.0	0.0	0.0	0.0	0.0	0.0	0.037037037037037	0.074074074074074	0.0	0.0
P38936	100	L	0.037037037037037	0.0	0.0	0.0	0.0	0.0	0.0	0.0	0.0	0.9629629629629628	0.0	0.0	0.0	0.0	0.0	0.0	0.0	0.0	0.0	0.0
P38936	101	L	0.0	0.0	0.0	0.0	0.0	0.0	0.0	0.0	0.0	0.9629629629629628	0.0	0.0	0.037037037037037	0.0	0.0	0.0	0.0	0.0	0.0	0.0
P38936	102	Q	0.0	0.0	0.0	0.0	0.0	0.0	0.0	0.0	0.0	0.037037037037037	0.0	0.0	0.074074074074074	0.8888888888888888	0.0	0.0	0.0	0.0	0.0	0.0
P38936	103	G	0.1481481481481481	0.0	0.0	0.0	0.0	0.7407407407407407	0.0	0.0	0.0	0.0	0.074074074074074	0.0	0.0	0.037037037037037	0.0	0.0	0.0	0.0	0.0	0.0
P38936	104	T	0.0	0.0	0.0	0.0	0.0	0.0384615384615384	0.0	0.0384615384615384	0.0	0.0	0.0	0.0	0.0384615384615384	0.0	0.0	0.1538461538461538	0.7307692307692307	0.0	0.0	0.0
P38936	105	A	0.7777777777777778	0.0	0.037037037037037	0.037037037037037	0.0	0.0	0.0	0.0	0.0	0.0	0.0	0.0	0.0	0.0	0.0	0.1481481481481481	0.0	0.0	0.0	0.0
P38936	106	E	0.0	0.0	0.0	0.1111111111111111	0.0	0.0	0.0	0.0	0.0	0.0	0.0	0.0	0.074074074074074	0.8148148148148148	0.0	0.0	0.0	0.0	0.0	0.0
P38936	107	E	0.0	0.0	0.074074074074074	0.8148148148148148	0.0	0.1111111111111111	0.0	0.0	0.0	0.0	0.0	0.0	0.0	0.0	0.0	0.0	0.0	0.0	0.0	0.0
P38936	108	D	0.0	0.0	1.0	0.0	0.0	0.0	0.0	0.0	0.0	0.0	0.0	0.0	0.0	0.0	0.0	0.0	0.0	0.0	0.0	0.0
P38936	109	H	0.0	0.0	0.0	0.037037037037037	0.0	0.0	0.9629629629629628	0.0	0.0	0.0	0.0	0.0	0.0	0.0	0.0	0.0	0.0	0.0	0.0	0.0
P38936	110	V	0.0	0.0	0.0	0.0	0.0	0.0	0.0	0.0	0.0	0.1481481481481481	0.0	0.0	0.0	0.0	0.0	0.0	0.0	0.8518518518518519	0.0	0.0
P38936	111	D	0.1111111111111111	0.0	0.8888888888888888	0.0	0.0	0.0	0.0	0.0	0.0	0.0	0.0	0.0	0.0	0.0	0.0	0.0	0.0	0.0	0.0	0.0
P38936	112	L	0.0	0.0	0.0	0.0	0.0	0.0	0.0	0.0	0.0	1.0	0.0	0.0	0.0	0.0	0.0	0.0	0.0	0.0	0.0	0.0
P38936	113	S	0.0	0.0	0.0	0.0	0.0	0.0	0.0	0.0	0.0	0.074074074074074	0.0	0.0	0.0	0.0	0.0	0.925925925925926	0.0	0.0	0.0	0.0
P38936	114	L	0.0	0.0	0.0	0.0	0.0	0.0	0.0	0.0	0.0	1.0	0.0	0.0	0.0	0.0	0.0	0.0	0.0	0.0	0.0	0.0
P38936	115	S	0.0	0.0	0.0	0.0	0.0	0.0	0.0	0.0	0.0	0.0	0.0	0.0	0.0	0.0	0.0	0.8888888888888888	0.1111111111111111	0.0	0.0	0.0
P38936	116	C	0.0	1.0	0.0	0.0	0.0	0.0	0.0	0.0	0.0	0.0	0.0	0.0	0.0	0.0	0.0	0.0	0.0	0.0	0.0	0.0
P38936	117	T	0.037037037037037	0.0	0.0	0.0	0.0	0.0	0.0	0.0	0.0	0.0	0.0	0.0	0.0	0.0	0.0	0.0	0.9629629629629628	0.0	0.0	0.0
P38936	118	L	0.0	0.0	0.0	0.0	0.0	0.0	0.0	0.037037037037037	0.0	0.8518518518518519	0.0	0.0	0.0	0.0	0.0	0.0	0.0	0.1111111111111111	0.0	0.0
P38936	119	V	0.0	0.0	0.0	0.0	0.0	0.0	0.0	0.0	0.0	0.1851851851851851	0.1111111111111111	0.0	0.0	0.0	0.0	0.0	0.0	0.7037037037037037	0.0	0.0
P38936	120	P	0.0	0.0	0.0	0.0	0.0	0.0	0.0	0.0	0.0	0.0	0.0	0.0	0.8518518518518519	0.0	0.0	0.1111111111111111	0.037037037037037	0.0	0.0	0.0
P38936	122	S	0.074074074074074	0.0	0.0	0.0	0.0	0.037037037037037	0.0	0.0	0.0	0.0	0.0	0.0	0.074074074074074	0.0	0.0	0.7407407407407407	0.074074074074074	0.0	0.0	0.0
P38936	124	E	0.0	0.0	0.0	1.0	0.0	0.0	0.0	0.0	0.0	0.0	0.0	0.0	0.0	0.0	0.0	0.0	0.0	0.0	0.0	0.0
P38936	125	Q	0.0	0.0	0.0	0.0	0.0	0.0	0.0	0.0	0.0	0.037037037037037	0.0	0.0	0.037037037037037	0.2222222222222222	0.7037037037037037	0.0	0.0	0.0	0.0	0.0
P38936	126	A	0.037037037037037	0.0	0.0	0.074074074074074	0.0	0.0	0.0	0.0	0.0	0.037037037037037	0.0	0.0	0.7777777777777778	0.0	0.037037037037037	0.037037037037037	0.0	0.0	0.0	0.0
P38936	127	E	0.0	0.0	0.037037037037037	0.9629629629629628	0.0	0.0	0.0	0.0	0.0	0.0	0.0	0.0	0.0	0.0	0.0	0.0	0.0	0.0	0.0	0.0
P38936	129	S	0.0	0.0	0.0	0.0	0.0	0.0	0.0	0.0	0.0	0.0	0.0	0.0	0.0	0.0	0.0	0.925925925925926	0.074074074074074	0.0	0.0	0.0
P38936	130	P	0.0	0.0	0.0	0.0	0.0	0.0	0.0	0.0	0.0	0.074074074074074	0.037037037037037	0.0	0.8518518518518519	0.0	0.037037037037037	0.0	0.0	0.0	0.0	0.0
P38936	131	G	0.1851851851851851	0.0	0.0	0.0	0.0	0.8148148148148148	0.0	0.0	0.0	0.0	0.0	0.0	0.0	0.0	0.0	0.0	0.0	0.0	0.0	0.0
P38936	132	G	0.1481481481481481	0.0	0.0	0.037037037037037	0.0	0.7037037037037037	0.0	0.0	0.0	0.0	0.0	0.0	0.0	0.0	0.0	0.0	0.0	0.1111111111111111	0.0	0.0
P38936	133	P	0.0	0.0	0.0	0.0	0.0	0.0	0.0	0.0	0.0	0.0	0.0	0.0	0.9230769230769232	0.0	0.0	0.0	0.0769230769230769	0.0	0.0	0.0
P38936	134	G	0.0	0.0	0.0384615384615384	0.0	0.0	0.8461538461538461	0.0	0.0	0.0	0.0	0.0	0.0	0.0	0.0	0.0	0.1153846153846153	0.0	0.0	0.0	0.0
P38936	135	D	0.1111111111111111	0.0	0.074074074074074	0.0	0.0	0.0	0.0	0.037037037037037	0.0	0.0	0.0	0.0	0.037037037037037	0.037037037037037	0.0	0.0	0.7037037037037037	0.0	0.0	0.0
P38936	136	S	0.0	0.0	0.0	0.0	0.0	0.0	0.0	0.0	0.0	0.0	0.0	0.0	0.0	0.0	0.0384615384615384	0.9615384615384616	0.0	0.0	0.0	0.0
P38936	137	Q	0.0	0.0	0.0	0.037037037037037	0.0	0.037037037037037	0.0	0.0	0.0	0.0	0.0	0.0	0.037037037037037	0.8888888888888888	0.0	0.0	0.0	0.0	0.0	0.0
P38936	138	G	0.0	0.0	0.0	0.0	0.0	0.8148148148148148	0.0	0.0	0.0	0.0	0.0	0.0	0.037037037037037	0.0	0.0	0.1111111111111111	0.037037037037037	0.0	0.0	0.0
P38936	139	R	0.037037037037037	0.0	0.0	0.0	0.0	0.0	0.0	0.0	0.0	0.0	0.0	0.0	0.0	0.037037037037037	0.925925925925926	0.0	0.0	0.0	0.0	0.0
P38936	140	K	0.0	0.0	0.0	0.0	0.0	0.0	0.0	0.0	0.925925925925926	0.0	0.0	0.0	0.0	0.0	0.074074074074074	0.0	0.0	0.0	0.0	0.0
P38936	141	R	0.0	0.0	0.0	0.0	0.0	0.0	0.037037037037037	0.0	0.037037037037037	0.0	0.0	0.0	0.0	0.0	0.925925925925926	0.0	0.0	0.0	0.0	0.0
P38936	142	R	0.0	0.0	0.0	0.0	0.0	0.037037037037037	0.0	0.0	0.074074074074074	0.0	0.0	0.0	0.0	0.0	0.8888888888888888	0.0	0.0	0.0	0.0	0.0
P38936	143	Q	0.0	0.0	0.0	0.0	0.0	0.0	0.0	0.0	0.0	0.0	0.0	0.0	0.0	1.0	0.0	0.0	0.0	0.0	0.0	0.0
P38936	144	T	0.0	0.0	0.0	0.0	0.0	0.0	0.0	0.0	0.0	0.0	0.0	0.0	0.0	0.0	0.0	0.0	1.0	0.0	0.0	0.0
P38936	145	S	0.0	0.0	0.0	0.0	0.0	0.0	0.0	0.037037037037037	0.0	0.0	0.0	0.0	0.0	0.0	0.0	0.9629629629629628	0.0	0.0	0.0	0.0
P38936	146	M	0.0	0.0	0.0	0.0	0.0	0.0	0.0	0.0	0.0	0.1481481481481481	0.8518518518518519	0.0	0.0	0.0	0.0	0.0	0.0	0.0	0.0	0.0
P38936	147	T	0.0	0.0	0.0	0.0	0.0	0.0	0.0	0.0	0.0	0.0	0.0	0.0	0.0	0.0	0.0	0.0	1.0	0.0	0.0	0.0
P38936	148	D	0.0	0.0	1.0	0.0	0.0	0.0	0.0	0.0	0.0	0.0	0.0	0.0	0.0	0.0	0.0	0.0	0.0	0.0	0.0	0.0
P38936	149	F	0.0	0.0	0.0	0.0	0.9629629629629628	0.0	0.0	0.0	0.0	0.0	0.0	0.0	0.0	0.0	0.0	0.0	0.0	0.0	0.0	0.037037037037037
P38936	150	Y	0.0	0.0	0.0	0.0	0.0	0.0	0.0	0.0	0.0	0.0	0.0	0.0	0.0	0.0	0.0	0.0	0.0	0.0	0.0	1.0
P38936	151	H	0.0	0.0	0.0	0.0	0.0	0.0	1.0	0.0	0.0	0.0	0.0	0.0	0.0	0.0	0.0	0.0	0.0	0.0	0.0	0.0
P38936	152	S	0.0	0.0	0.0	0.0	0.0	0.0	0.0	0.0	0.0	0.0	0.0	0.0	0.0	0.0	0.0	1.0	0.0	0.0	0.0	0.0
P38936	153	K	0.0	0.0	0.0	0.0	0.0	0.0	0.0	0.0	1.0	0.0	0.0	0.0	0.0	0.0	0.0	0.0	0.0	0.0	0.0	0.0
P38936	154	R	0.0	0.0	0.0	0.0	0.0	0.0	0.0	0.0	0.0	0.0	0.0	0.0	0.0	0.0	1.0	0.0	0.0	0.0	0.0	0.0
P38936	155	R	0.0	0.0	0.0	0.0	0.0	0.0	0.0	0.0	0.0	0.0	0.0	0.0	0.0	0.0	1.0	0.0	0.0	0.0	0.0	0.0
P38936	156	L	0.0	0.0	0.0	0.0	0.0	0.0	0.0	0.0	0.0	0.8461538461538461	0.0	0.0	0.0	0.0	0.1538461538461538	0.0	0.0	0.0	0.0	0.0
P38936	157	I	0.0	0.0	0.0	0.0	0.0	0.0	0.0	0.7692307692307693	0.0	0.0	0.0	0.0	0.0	0.0	0.0	0.0	0.0	0.2307692307692307	0.0	0.0
P38936	158	F	0.0	0.0384615384615384	0.0	0.0	0.9615384615384616	0.0	0.0	0.0	0.0	0.0	0.0	0.0	0.0	0.0	0.0	0.0	0.0	0.0	0.0	0.0
P38936	159	S	0.0	0.1923076923076923	0.0	0.0	0.0	0.0	0.0	0.0	0.0	0.0	0.0	0.0	0.0	0.0	0.0	0.7307692307692307	0.0	0.0	0.0	0.0769230769230769
P38936	160	K	0.0	0.0	0.0	0.0	0.0	0.0	0.0	0.0	0.9615384615384616	0.0	0.0	0.0	0.0	0.0	0.0384615384615384	0.0	0.0	0.0	0.0	0.0
P38936	161	R	0.0	0.0	0.0	0.0	0.0	0.0	0.0	0.0	0.0384615384615384	0.0	0.0	0.0	0.0	0.0	0.9615384615384616	0.0	0.0	0.0	0.0	0.0
P38936	162	K	0.0	0.0	0.0	0.0	0.0	0.0	0.0	0.0	0.8846153846153846	0.0	0.0	0.0	0.0	0.0	0.0769230769230769	0.0	0.0384615384615384	0.0	0.0	0.0
P38936	163	P	0.0	0.0	0.0	0.0	0.0	0.0	0.0	0.0	0.0	0.0	0.0	0.0	1.0	0.0	0.0	0.0	0.0	0.0	0.0	0.0
P39656	0	M	0.0	0.0	0.0	0.0	0.0	0.0	0.0	0.0	0.0	0.0	1.0	0.0	0.0	0.0	0.0	0.0	0.0	0.0	0.0	0.0
P39656	1	G	0.0	0.0	0.0	0.0	0.0	1.0	0.0	0.0	0.0	0.0	0.0	0.0	0.0	0.0	0.0	0.0	0.0	0.0	0.0	0.0
P39656	2	Y	0.0	0.0	0.0	0.0	0.0	0.0	0.0	0.0	0.0	0.0	0.0	0.0	0.0	0.0	0.0	0.0	0.0	0.0	0.0	1.0
P39656	3	F	0.0	0.0	0.0	0.0	1.0	0.0	0.0	0.0	0.0	0.0	0.0	0.0	0.0	0.0	0.0	0.0	0.0	0.0	0.0	0.0
P39656	4	R	0.0	0.0	0.0	0.0	0.0	0.0	0.0	0.0	0.0	0.0	0.0	0.0	0.0	0.0	1.0	0.0	0.0	0.0	0.0	0.0
P39656	5	C	0.0	1.0	0.0	0.0	0.0	0.0	0.0	0.0	0.0	0.0	0.0	0.0	0.0	0.0	0.0	0.0	0.0	0.0	0.0	0.0
P39656	6	A	1.0	0.0	0.0	0.0	0.0	0.0	0.0	0.0	0.0	0.0	0.0	0.0	0.0	0.0	0.0	0.0	0.0	0.0	0.0	0.0
P39656	7	R	0.0	0.0	0.0	0.0	0.0	0.0	0.0	0.0	0.0	0.0	0.0	0.0	0.0	0.0	1.0	0.0	0.0	0.0	0.0	0.0
P39656	8	A	1.0	0.0	0.0	0.0	0.0	0.0	0.0	0.0	0.0	0.0	0.0	0.0	0.0	0.0	0.0	0.0	0.0	0.0	0.0	0.0
P39656	9	G	0.0	0.0	0.0	0.0	0.0	1.0	0.0	0.0	0.0	0.0	0.0	0.0	0.0	0.0	0.0	0.0	0.0	0.0	0.0	0.0
P39656	10	S	0.0	0.0	0.0	0.0	0.0625	0.875	0.0	0.0	0.0	0.0	0.0	0.0	0.0	0.0	0.0	0.0625	0.0	0.0	0.0	0.0
P39656	11	F	0.0	0.0	0.0	0.0	0.0625	0.875	0.0	0.0	0.0	0.0	0.0	0.0	0.0	0.0	0.0	0.0625	0.0	0.0	0.0	0.0
P39656	12	G	0.0	0.0	0.0	0.0	0.0	0.1176470588235294	0.0	0.0	0.0	0.0	0.0	0.8823529411764706	0.0	0.0	0.0	0.0	0.0	0.0	0.0	0.0
P39656	14	R	0.8823529411764706	0.0	0.0	0.0	0.0	0.0	0.0	0.0	0.0588235294117647	0.0	0.0	0.0	0.0	0.0	0.0588235294117647	0.0	0.0	0.0	0.0	0.0
P39656	16	K	0.0	0.0	0.0	0.0	0.0	0.0	0.0	0.0	0.1176470588235294	0.0	0.0	0.0	0.0	0.0	0.0	0.8823529411764706	0.0	0.0	0.0	0.0
P39656	17	M	0.0	0.0	0.0	0.0	0.0	0.0	0.0	0.0	0.0	0.0	0.1176470588235294	0.0	0.0	0.0	0.0	0.8823529411764706	0.0	0.0	0.0	0.0
P39656	21	T	0.0	0.0	0.7368421052631579	0.0526315789473684	0.0	0.0	0.0	0.0	0.0	0.0526315789473684	0.0	0.0	0.0	0.0	0.0	0.1052631578947368	0.0526315789473684	0.0	0.0	0.0
P39656	24	R	0.0	0.0	0.0	0.0	0.0	0.0	0.0	0.0	0.0476190476190476	0.0	0.0	0.0	0.0	0.0476190476190476	0.7619047619047619	0.0952380952380952	0.0476190476190476	0.0	0.0	0.0
P39656	25	A	0.1	0.0	0.1	0.7	0.0	0.0	0.0	0.0	0.05	0.0	0.05	0.0	0.0	0.0	0.0	0.0	0.0	0.0	0.0	0.0
P39656	26	W	0.0	0.0	0.0	0.0	0.0	0.0	0.0	0.0	0.0	0.7142857142857143	0.0	0.0	0.0	0.0	0.0	0.0	0.0952380952380952	0.0	0.1904761904761904	0.0
P39656	29	F	0.0	0.0	0.0	0.0	0.7142857142857143	0.0	0.0	0.0	0.1428571428571428	0.1428571428571428	0.0	0.0	0.0	0.0	0.0	0.0	0.0	0.0	0.0	0.0
P39656	47	L	0.0022222222222222	0.0	0.0	0.0	0.0066666666666666	0.0	0.0	0.0	0.0	0.9844444444444445	0.0022222222222222	0.0	0.0	0.0	0.0	0.0	0.0	0.0044444444444444	0.0	0.0
P39656	48	V	0.0709534368070953	0.0022172949002217	0.0022172949002217	0.0022172949002217	0.0022172949002217	0.0022172949002217	0.0	0.0288248337028824	0.0	0.0133037694013303	0.0022172949002217	0.0	0.0	0.0	0.0	0.0022172949002217	0.0	0.8691796008869179	0.0022172949002217	0.0
P39656	49	L	0.0	0.0022075055187637	0.0	0.0022075055187637	0.0022075055187637	0.0022075055187637	0.0044150110375275	0.0110375275938189	0.0	0.9602649006622516	0.0066225165562913	0.0	0.0	0.0	0.0022075055187637	0.0	0.0	0.0066225165562913	0.0	0.0
P39656	52	N	0.0021929824561403	0.0043859649122807	0.0131578947368421	0.0021929824561403	0.0043859649122807	0.0021929824561403	0.0021929824561403	0.0	0.0	0.0	0.0021929824561403	0.8793859649122807	0.0043859649122807	0.006578947368421	0.0043859649122807	0.0526315789473684	0.0175438596491228	0.0021929824561403	0.0	0.0
P39656	57	E	0.0021786492374727	0.0021786492374727	0.0784313725490196	0.8562091503267973	0.0	0.0043572984749455	0.0	0.0	0.0065359477124183	0.0	0.0	0.0021786492374727	0.0	0.0065359477124183	0.0043572984749455	0.0196078431372549	0.008714596949891	0.0021786492374727	0.0	0.0065359477124183
P39656	58	T	0.0021739130434782	0.0	0.0	0.0	0.0	0.0	0.0	0.0043478260869565	0.0065217391304347	0.0065217391304347	0.0021739130434782	0.0	0.0021739130434782	0.0	0.0043478260869565	0.1782608695652174	0.7934782608695652	0.0	0.0	0.0
P39656	59	H	0.0	0.0021739130434782	0.0	0.0021739130434782	0.0043478260869565	0.0	0.9739130434782608	0.0043478260869565	0.0	0.0021739130434782	0.0	0.0043478260869565	0.0	0.0	0.0	0.0021739130434782	0.0	0.0	0.0	0.0043478260869565
P39656	60	S	0.0	0.0021691973969631	0.0021691973969631	0.0	0.0043383947939262	0.0021691973969631	0.0	0.0	0.0	0.0	0.0	0.0043383947939262	0.0	0.0	0.0021691973969631	0.9522776572668112	0.0260303687635574	0.0021691973969631	0.0	0.0021691973969631
P39656	62	F	0.0	0.0021551724137931	0.0021551724137931	0.0	0.7241379310344828	0.0021551724137931	0.0021551724137931	0.0021551724137931	0.0	0.0107758620689655	0.0021551724137931	0.0	0.0	0.0	0.0	0.0064655172413793	0.0	0.0021551724137931	0.0	0.2435344827586207
P39656	63	F	0.0	0.0	0.0	0.0	0.8987068965517241	0.0	0.0021551724137931	0.0150862068965517	0.0	0.0754310344827586	0.0	0.0	0.0	0.0	0.0	0.0	0.0043103448275862	0.0021551724137931	0.0	0.0021551724137931
P39656	66	L	0.0063965884861407	0.0	0.0021321961620469	0.0021321961620469	0.0085287846481876	0.0021321961620469	0.0	0.0170575692963752	0.0021321961620469	0.9253731343283582	0.0191897654584221	0.0	0.0	0.0021321961620469	0.0	0.0021321961620469	0.0	0.0106609808102345	0.0	0.0
P39656	70	G	0.0062111801242236	0.0	0.0124223602484472	0.0	0.0	0.9544513457556936	0.0041407867494824	0.0	0.0	0.0	0.0	0.0165631469979296	0.0	0.0	0.0	0.0062111801242236	0.0	0.0	0.0	0.0
P39656	73	L	0.0020120724346076	0.0	0.0	0.0	0.0020120724346076	0.0	0.0020120724346076	0.0503018108651911	0.0	0.8470824949698189	0.0120724346076458	0.0020120724346076	0.0	0.0	0.0020120724346076	0.0020120724346076	0.0201207243460764	0.056338028169014	0.0020120724346076	0.0
P39656	74	T	0.0079840319361277	0.0	0.0259481037924151	0.0039920159680638	0.0019960079840319	0.0019960079840319	0.0	0.0119760479041916	0.0039920159680638	0.0039920159680638	0.0019960079840319	0.0059880239520958	0.0	0.0	0.0	0.0399201596806387	0.8043912175648703	0.0858283433133732	0.0	0.0
P39656	76	K	0.0099403578528827	0.0	0.0	0.0	0.0	0.0	0.0	0.0	0.9184890656063618	0.0019880715705765	0.0019880715705765	0.0	0.0	0.0019880715705765	0.0576540755467196	0.003976143141153	0.0019880715705765	0.0019880715705765	0.0	0.0
P39656	78	A	0.9685658153241652	0.0	0.0	0.0	0.0019646365422396	0.005893909626719	0.0039292730844793	0.0	0.0	0.0	0.0019646365422396	0.0	0.0	0.0019646365422396	0.0039292730844793	0.0039292730844793	0.0	0.0078585461689587	0.0	0.0
P39656	79	D	0.0039292730844793	0.0	0.9646365422396856	0.0137524557956778	0.0	0.005893909626719	0.0	0.0	0.0039292730844793	0.0	0.0019646365422396	0.0	0.0	0.0019646365422396	0.0	0.0	0.0039292730844793	0.0	0.0	0.0
P39656	80	D	0.0019569471624266	0.0	0.9471624266144814	0.0215264187866927	0.0	0.0	0.0	0.0	0.0	0.0039138943248532	0.0	0.0078277886497064	0.0	0.0039138943248532	0.0019569471624266	0.009784735812133	0.0019569471624266	0.0	0.0	0.0
P39656	85	L	0.0019417475728155	0.0	0.0	0.0019417475728155	0.003883495145631	0.0019417475728155	0.0	0.1922330097087378	0.0019417475728155	0.7805825242718447	0.0019417475728155	0.0	0.0	0.0019417475728155	0.0	0.0019417475728155	0.0	0.0058252427184466	0.003883495145631	0.0
P39656	87	K	0.0019342359767891	0.0	0.0038684719535783	0.0038684719535783	0.0	0.0038684719535783	0.0096711798839458	0.0	0.8858800773694391	0.0019342359767891	0.0	0.0	0.0	0.0135396518375241	0.0560928433268858	0.0174081237911025	0.0	0.0	0.0019342359767891	0.0
P39656	88	Y	0.0	0.0	0.003875968992248	0.0	0.0620155038759689	0.003875968992248	0.0484496124031007	0.0	0.0	0.0077519379844961	0.001937984496124	0.0	0.0	0.0	0.0	0.001937984496124	0.0	0.0	0.0	0.8701550387596899
P39656	89	G	0.0019417475728155	0.0	0.0077669902912621	0.0058252427184466	0.0	0.9728155339805824	0.0	0.0	0.0	0.0	0.0	0.0058252427184466	0.0	0.0	0.0019417475728155	0.003883495145631	0.0	0.0	0.0	0.0
P39656	92	L	0.003883495145631	0.0	0.0	0.0	0.0019417475728155	0.0	0.0	0.0718446601941747	0.003883495145631	0.8330097087378641	0.0213592233009708	0.0097087378640776	0.0019417475728155	0.003883495145631	0.0019417475728155	0.0097087378640776	0.0194174757281553	0.0174757281553398	0.0	0.0
P39656	93	Y	0.0	0.0	0.0	0.001937984496124	0.1763565891472868	0.0	0.0	0.0	0.001937984496124	0.0	0.0	0.0	0.0	0.0	0.0	0.001937984496124	0.0	0.001937984496124	0.001937984496124	0.813953488372093
P39656	96	L	0.0	0.0	0.0	0.0	0.0019417475728155	0.0	0.0	0.1223300970873786	0.0	0.8116504854368932	0.0077669902912621	0.0	0.0	0.0019417475728155	0.0	0.0019417475728155	0.0	0.0524271844660194	0.0	0.0
P39656	99	F	0.0	0.0	0.0	0.0	0.930635838150289	0.001926782273603	0.001926782273603	0.0	0.0	0.0597302504816955	0.001926782273603	0.0	0.0	0.0	0.0	0.0	0.001926782273603	0.001926782273603	0.0	0.0
P39656	101	P	0.003831417624521	0.0	0.0	0.0	0.0019157088122605	0.0	0.0	0.0	0.0	0.0019157088122605	0.0	0.0019157088122605	0.9865900383141762	0.0	0.0	0.003831417624521	0.0	0.0	0.0	0.0
P39656	103	V	0.0172413793103448	0.0019157088122605	0.0	0.0019157088122605	0.0	0.0	0.0	0.0210727969348659	0.0	0.0076628352490421	0.003831417624521	0.0	0.0	0.0	0.0	0.003831417624521	0.0191570881226053	0.9233716475095786	0.0	0.0
P39656	104	E	0.0038095238095238	0.0	0.04	0.8838095238095238	0.0	0.0038095238095238	0.0019047619047619	0.0038095238095238	0.0057142857142857	0.0038095238095238	0.0	0.0	0.0	0.0133333333333333	0.0133333333333333	0.0095238095238095	0.0038095238095238	0.0133333333333333	0.0	0.0
P39656	105	D	0.0151802656546489	0.0	0.0891840607210626	0.8652751423149905	0.0	0.0018975332068311	0.0018975332068311	0.0	0.0113851992409867	0.0	0.0	0.0	0.0018975332068311	0.0018975332068311	0.0	0.0018975332068311	0.0037950664136622	0.0056925996204933	0.0	0.0
P39656	106	F	0.0	0.0	0.0	0.0018975332068311	0.9335863377609108	0.0	0.0	0.0056925996204933	0.0018975332068311	0.0436432637571157	0.0	0.0	0.0	0.0018975332068311	0.0018975332068311	0.0	0.0	0.0018975332068311	0.0018975332068311	0.0056925996204933
P39656	107	G	0.0018975332068311	0.0	0.0018975332068311	0.0	0.0	0.9753320683111956	0.0	0.0	0.0	0.0018975332068311	0.0018975332068311	0.0018975332068311	0.0018975332068311	0.0	0.0037950664136622	0.0018975332068311	0.0018975332068311	0.0056925996204933	0.0	0.0
P39656	108	G	0.0038022813688212	0.0	0.0038022813688212	0.0	0.0	0.973384030418251	0.0019011406844106	0.0	0.0	0.0	0.0	0.0057034220532319	0.0019011406844106	0.0	0.0057034220532319	0.0019011406844106	0.0	0.0	0.0	0.0019011406844106
P39656	112	V	0.1273764258555133	0.0019011406844106	0.0	0.0019011406844106	0.0019011406844106	0.0019011406844106	0.0019011406844106	0.0152091254752851	0.0	0.0076045627376425	0.0019011406844106	0.0019011406844106	0.0570342205323193	0.0	0.0038022813688212	0.0380228136882129	0.0247148288973384	0.7129277566539924	0.0	0.0
P39656	116	S	0.0795454545454545	0.0	0.0018939393939393	0.0	0.0	0.0056818181818181	0.0	0.0492424242424242	0.0018939393939393	0.0075757575757575	0.0037878787878787	0.0170454545454545	0.0018939393939393	0.0	0.0018939393939393	0.0549242424242424	0.7064393939393939	0.0681818181818181	0.0	0.0
P39656	118	F	0.0	0.0	0.0	0.0018726591760299	0.9588014981273408	0.0037453183520599	0.0056179775280898	0.0	0.0	0.0056179775280898	0.0	0.0037453183520599	0.0	0.0	0.0018726591760299	0.0037453183520599	0.0	0.0	0.0	0.0149812734082397
P39656	120	D	0.0018621973929236	0.0037243947858473	0.9739292364990688	0.0018621973929236	0.0	0.0055865921787709	0.0	0.0	0.0018621973929236	0.0018621973929236	0.0	0.0018621973929236	0.0	0.0	0.0	0.0018621973929236	0.0037243947858473	0.0	0.0	0.0018621973929236
P39656	122	G	0.0	0.0	0.0037105751391465	0.0018552875695732	0.0	0.9851576994434136	0.0	0.0	0.0	0.0018552875695732	0.0	0.0	0.0	0.0	0.0018552875695732	0.0055658627087198	0.0	0.0	0.0	0.0
P39656	123	G	0.0018518518518518	0.0	0.0	0.0	0.0018518518518518	0.9555555555555556	0.0018518518518518	0.0	0.0037037037037037	0.0	0.0018518518518518	0.024074074074074	0.0	0.0	0.0018518518518518	0.0074074074074074	0.0	0.0	0.0	0.0
P39656	124	S	0.0018518518518518	0.0	0.0055555555555555	0.0018518518518518	0.0	0.0018518518518518	0.0037037037037037	0.0	0.0	0.0	0.0	0.9629629629629628	0.0	0.0	0.0018518518518518	0.0166666666666666	0.0018518518518518	0.0	0.0	0.0018518518518518
P39656	125	V	0.0037037037037037	0.0	0.0	0.0	0.0018518518518518	0.0	0.0018518518518518	0.1777777777777777	0.0	0.0981481481481481	0.0037037037037037	0.0	0.0018518518518518	0.0	0.0018518518518518	0.0018518518518518	0.0037037037037037	0.7037037037037037	0.0	0.0
P39656	126	L	0.0	0.0	0.0	0.0	0.0462962962962962	0.0018518518518518	0.0	0.0222222222222222	0.0018518518518518	0.901851851851852	0.0111111111111111	0.0	0.0018518518518518	0.0	0.0018518518518518	0.0	0.0018518518518518	0.0092592592592592	0.0	0.0
P39656	128	A	0.8681102362204725	0.0	0.0	0.0	0.0	0.0275590551181102	0.0	0.0019685039370078	0.0	0.0019685039370078	0.0019685039370078	0.0	0.0019685039370078	0.0	0.0019685039370078	0.0078740157480314	0.0688976377952756	0.0157480314960629	0.0019685039370078	0.0
P39656	131	S	0.0110091743119266	0.0	0.0018348623853211	0.0201834862385321	0.0	0.0036697247706422	0.0018348623853211	0.0165137614678899	0.0055045871559633	0.0018348623853211	0.0018348623853211	0.0018348623853211	0.0385321100917431	0.0036697247706422	0.0055045871559633	0.8	0.0715596330275229	0.0091743119266055	0.0018348623853211	0.0036697247706422
P39656	134	G	0.039426523297491	0.0	0.0	0.003584229390681	0.0	0.9050179211469536	0.0	0.0	0.0017921146953405	0.0	0.0	0.0017921146953405	0.0	0.0	0.0053763440860215	0.0161290322580645	0.025089605734767	0.0017921146953405	0.0	0.0
P39656	137	L	0.0	0.0	0.0	0.0	0.0018281535648994	0.0036563071297989	0.0	0.2120658135283363	0.0	0.7074954296160878	0.0237659963436928	0.0	0.0	0.0	0.0036563071297989	0.0036563071297989	0.0	0.0383912248628884	0.0	0.0054844606946983
P39656	138	R	0.0036363636363636	0.0	0.0	0.0018181818181818	0.0	0.0018181818181818	0.0181818181818181	0.0	0.049090909090909	0.0018181818181818	0.0018181818181818	0.0	0.0	0.0072727272727272	0.8981818181818182	0.0145454545454545	0.0	0.0	0.0	0.0018181818181818
P39656	139	E	0.0	0.0	0.1322463768115942	0.842391304347826	0.0	0.0	0.0	0.0	0.0	0.0	0.0	0.0018115942028985	0.0	0.0	0.0018115942028985	0.0144927536231884	0.0054347826086956	0.0018115942028985	0.0	0.0
P39656	141	G	0.8083182640144665	0.0	0.0	0.0	0.0018083182640144	0.1374321880650994	0.0	0.0036166365280289	0.0018083182640144	0.0018083182640144	0.0	0.0	0.0	0.0	0.0018083182640144	0.0162748643761302	0.0126582278481012	0.0144665461121157	0.0	0.0
P39656	142	S	0.077757685352622	0.0	0.0018083182640144	0.0	0.0018083182640144	0.0108499095840868	0.0036166365280289	0.0108499095840868	0.0	0.0072332730560578	0.0036166365280289	0.0162748643761302	0.0	0.0	0.0018083182640144	0.759493670886076	0.0922242314647378	0.0072332730560578	0.0036166365280289	0.0018083182640144
P39656	143	E	0.0	0.0	0.0457746478873239	0.9242957746478874	0.0	0.0	0.0	0.0	0.0035211267605633	0.0	0.0	0.005281690140845	0.0	0.0123239436619718	0.0017605633802816	0.0017605633802816	0.0035211267605633	0.0017605633802816	0.0	0.0
P39656	145	G	0.0	0.0	0.0	0.0017574692442882	0.0	0.9806678383128296	0.0	0.0	0.0	0.0017574692442882	0.0	0.0	0.0017574692442882	0.0	0.0	0.0070298769771528	0.0017574692442882	0.0035149384885764	0.0	0.0017574692442882
P39656	147	E	0.0	0.0017605633802816	0.0035211267605633	0.9753521126760564	0.0	0.0035211267605633	0.0	0.0	0.0	0.0	0.0017605633802816	0.0	0.0	0.0035211267605633	0.0017605633802816	0.0017605633802816	0.0017605633802816	0.0035211267605633	0.0017605633802816	0.0
P39656	149	D	0.0035211267605633	0.0	0.9630281690140844	0.0070422535211267	0.0	0.0070422535211267	0.0	0.0	0.0	0.0017605633802816	0.0	0.0	0.0017605633802816	0.0	0.0035211267605633	0.0070422535211267	0.0035211267605633	0.0017605633802816	0.0	0.0
P39656	150	E	0.005281690140845	0.0017605633802816	0.1003521126760563	0.8697183098591549	0.0	0.0	0.0	0.0	0.005281690140845	0.0035211267605633	0.0	0.0	0.0	0.0088028169014084	0.0	0.0	0.0017605633802816	0.0	0.0	0.0035211267605633
P39656	151	E	0.0088183421516754	0.0	0.0652557319223985	0.8606701940035273	0.0035273368606701	0.0035273368606701	0.0	0.0	0.001763668430335	0.0035273368606701	0.0	0.0035273368606701	0.0088183421516754	0.001763668430335	0.001763668430335	0.019400352733686	0.0141093474426807	0.0035273368606701	0.0	0.0
P39656	155	V	0.0017513134851138	0.0	0.0017513134851138	0.0	0.0	0.0	0.0017513134851138	0.0122591943957968	0.0	0.0122591943957968	0.0017513134851138	0.0	0.0017513134851138	0.0	0.0	0.0	0.0	0.9667250437828372	0.0	0.0
P39656	156	I	0.0	0.0	0.0	0.0	0.0	0.0	0.0	0.9668411867364748	0.0	0.0104712041884816	0.0017452006980802	0.0	0.0	0.0017452006980802	0.0017452006980802	0.0017452006980802	0.0017452006980802	0.0139616055846422	0.0	0.0
P39656	157	D	0.0017421602787456	0.0	0.9564459930313588	0.0017421602787456	0.0	0.0017421602787456	0.0296167247386759	0.0	0.0	0.0034843205574912	0.0	0.0	0.0017421602787456	0.0017421602787456	0.0	0.0	0.0	0.0017421602787456	0.0	0.0
P39656	158	H	0.0017391304347826	0.0034782608695652	0.0	0.0017391304347826	0.0	0.0	0.954782608695652	0.0	0.0017391304347826	0.0243478260869565	0.0	0.0	0.0	0.0034782608695652	0.0052173913043478	0.0017391304347826	0.0	0.0	0.0	0.0017391304347826
P39656	160	N	0.0	0.0017361111111111	0.0	0.0	0.0295138888888888	0.0034722222222222	0.0711805555555555	0.0	0.0017361111111111	0.0017361111111111	0.0	0.8315972222222222	0.0	0.0052083333333333	0.0052083333333333	0.0451388888888888	0.0017361111111111	0.0	0.0	0.0017361111111111
P39656	162	D	0.0051903114186851	0.0	0.9411764705882352	0.0017301038062283	0.0017301038062283	0.0034602076124567	0.0017301038062283	0.0	0.0017301038062283	0.0034602076124567	0.0	0.0051903114186851	0.0	0.0017301038062283	0.0017301038062283	0.0017301038062283	0.0051903114186851	0.0242214532871972	0.0	0.0
P39656	165	D	0.0	0.0	0.9166666666666666	0.0055555555555555	0.0	0.0018518518518518	0.0	0.0018518518518518	0.0111111111111111	0.0462962962962962	0.0055555555555555	0.0018518518518518	0.0	0.0037037037037037	0.0055555555555555	0.0	0.0	0.0	0.0	0.0
P39656	167	G	0.0017543859649122	0.0	0.0228070175438596	0.0052631578947368	0.0	0.950877192982456	0.0	0.0	0.0	0.0	0.0017543859649122	0.0	0.0	0.0	0.0	0.0175438596491228	0.0	0.0	0.0	0.0
P39656	169	H	0.0	0.0	0.0	0.0017391304347826	0.0017391304347826	0.0034782608695652	0.937391304347826	0.0	0.0417391304347826	0.0	0.0	0.0034782608695652	0.0	0.0	0.0034782608695652	0.0034782608695652	0.0	0.0034782608695652	0.0	0.0
P39656	170	T	0.005181347150259	0.0	0.005181347150259	0.001727115716753	0.0	0.0	0.0397236614853195	0.001727115716753	0.0	0.0	0.0	0.0846286701208981	0.001727115716753	0.0	0.001727115716753	0.0120898100172711	0.8393782383419689	0.006908462867012	0.0	0.0
P39656	174	A	0.7396551724137931	0.0034482758620689	0.0	0.0017241379310344	0.0	0.0	0.0	0.0120689655172413	0.0	0.0034482758620689	0.0	0.0034482758620689	0.0017241379310344	0.0	0.0017241379310344	0.043103448275862	0.0793103448275862	0.1103448275862069	0.0	0.0
P39656	178	N	0.0365853658536585	0.0	0.0261324041811846	0.0	0.0017421602787456	0.0348432055749128	0.0156794425087108	0.0017421602787456	0.0087108013937282	0.0156794425087108	0.0	0.7369337979094077	0.0	0.0522648083623693	0.0052264808362369	0.0348432055749128	0.0226480836236933	0.0017421602787456	0.0	0.0052264808362369
P39656	179	L	0.0170068027210884	0.0	0.0068027210884353	0.0017006802721088	0.010204081632653	0.0034013605442176	0.0017006802721088	0.0170068027210884	0.0034013605442176	0.8078231292517006	0.0051020408163265	0.042517006802721	0.0017006802721088	0.0034013605442176	0.0017006802721088	0.0187074829931972	0.0119047619047619	0.0459183673469387	0.0	0.0
P39656	185	I	0.0	0.0	0.0	0.0	0.0	0.0017035775127768	0.0017035775127768	0.7529812606473595	0.0	0.0136286201022146	0.1158432708688245	0.0	0.0017035775127768	0.0	0.0	0.0	0.0034071550255536	0.1090289608177172	0.0	0.0
P39656	187	G	0.0017006802721088	0.0017006802721088	0.042517006802721	0.0034013605442176	0.0	0.858843537414966	0.0	0.0	0.0017006802721088	0.0	0.0	0.0119047619047619	0.0544217687074829	0.0	0.0017006802721088	0.0085034013605442	0.0034013605442176	0.0068027210884353	0.0034013605442176	0.0
P39656	193	P	0.0050933786078098	0.0	0.0016977928692699	0.0	0.0016977928692699	0.0	0.0016977928692699	0.0	0.0203735144312393	0.0033955857385398	0.0	0.0	0.9473684210526316	0.0033955857385398	0.0050933786078098	0.0067911714770797	0.0016977928692699	0.0016977928692699	0.0	0.0
P39656	195	L	0.0	0.0	0.0	0.0	0.0016806722689075	0.0	0.0	0.0218487394957983	0.0033613445378151	0.9596638655462184	0.0050420168067226	0.0	0.0	0.0	0.0016806722689075	0.0033613445378151	0.0016806722689075	0.0016806722689075	0.0	0.0
P39656	198	G	0.0016750418760469	0.0016750418760469	0.0	0.0033500837520938	0.0	0.9882747068676716	0.0	0.0016750418760469	0.0	0.0016750418760469	0.0	0.0	0.0	0.0	0.0	0.0	0.0016750418760469	0.0	0.0	0.0
P39656	200	G	0.040133779264214	0.0	0.0	0.0	0.0	0.931438127090301	0.0016722408026755	0.0	0.0016722408026755	0.0	0.0016722408026755	0.0	0.0	0.0	0.0	0.0183946488294314	0.0050167224080267	0.0	0.0	0.0
P39656	204	D	0.0016583747927031	0.0	0.9519071310116086	0.0132669983416252	0.0	0.0049751243781094	0.0082918739635157	0.0	0.0033167495854063	0.0	0.0	0.0132669983416252	0.0016583747927031	0.0	0.0	0.0016583747927031	0.0	0.0	0.0	0.0
P39656	207	N	0.0	0.0	0.0	0.0	0.0	0.0016528925619834	0.0	0.0016528925619834	0.0033057851239669	0.0033057851239669	0.0	0.9768595041322314	0.0016528925619834	0.0	0.0	0.0066115702479338	0.0033057851239669	0.0	0.0	0.0016528925619834
P39656	208	P	0.0099009900990099	0.0	0.0	0.0066006600660066	0.0	0.0016501650165016	0.0033003300330033	0.0	0.0016501650165016	0.0099009900990099	0.0	0.0049504950495049	0.9075907590759076	0.0132013201320132	0.0099009900990099	0.0247524752475247	0.0066006600660066	0.0	0.0	0.0
P39656	209	L	0.0016501650165016	0.0	0.0	0.0	0.0049504950495049	0.0	0.0	0.0	0.0	0.9785478547854786	0.0	0.0016501650165016	0.0	0.0049504950495049	0.0016501650165016	0.0016501650165016	0.0033003300330033	0.0	0.0016501650165016	0.0
P39656	210	V	0.0164744645799011	0.0049423393739703	0.0	0.0	0.0	0.0016474464579901	0.0	0.0411861614497528	0.0016474464579901	0.0889621087314662	0.0049423393739703	0.0	0.0	0.0016474464579901	0.0230642504118616	0.0032948929159802	0.0115321252059308	0.7990115321252059	0.0016474464579901	0.0
P39656	211	L	0.0	0.0016501650165016	0.0	0.0	0.0066006600660066	0.0	0.0049504950495049	0.1056105610561056	0.0	0.7937293729372937	0.061056105610561	0.0	0.0033003300330033	0.0	0.0016501650165016	0.0	0.0	0.0198019801980198	0.0	0.0016501650165016
P39656	214	L	0.0	0.0	0.0032948929159802	0.0016474464579901	0.0016474464579901	0.0	0.0	0.0032948929159802	0.0	0.9621087314662272	0.0115321252059308	0.0	0.0016474464579901	0.0	0.0	0.0	0.0	0.014827018121911	0.0	0.0
P39656	215	T	0.0	0.0	0.0	0.0	0.0016474464579901	0.0	0.0774299835255354	0.0016474464579901	0.0461285008237232	0.0016474464579901	0.0	0.0016474464579901	0.0049423393739703	0.0016474464579901	0.0609555189456342	0.0708401976935749	0.7232289950576606	0.0049423393739703	0.0032948929159802	0.0
P39656	217	S	0.033500837520938	0.0016750418760469	0.0569514237855946	0.0234505862646566	0.0033500837520938	0.0134003350083752	0.0050251256281407	0.0016750418760469	0.0016750418760469	0.0016750418760469	0.0	0.0	0.0217755443886097	0.0	0.0016750418760469	0.7872696817420436	0.0402010050251256	0.0033500837520938	0.0	0.0033500837520938
P39656	218	S	0.0150501672240802	0.0	0.0050167224080267	0.0050167224080267	0.011705685618729	0.0066889632107023	0.0016722408026755	0.0	0.0167224080267558	0.0016722408026755	0.0	0.0033444816053511	0.0167224080267558	0.0033444816053511	0.0033444816053511	0.8311036789297659	0.0585284280936454	0.0	0.0050167224080267	0.0150501672240802
P39656	219	T	0.0032733224222585	0.0	0.0	0.0	0.0196399345335515	0.0	0.0016366612111292	0.0	0.0032733224222585	0.0016366612111292	0.0016366612111292	0.0032733224222585	0.0016366612111292	0.0	0.0	0.2193126022913257	0.7414075286415712	0.0016366612111292	0.0	0.0016366612111292
P39656	221	Y	0.0016313213703099	0.0016313213703099	0.0	0.0	0.0081566068515497	0.0016313213703099	0.0016313213703099	0.0016313213703099	0.0	0.0016313213703099	0.0	0.0	0.0	0.0	0.0016313213703099	0.0	0.0	0.0	0.0	0.9804241435562806
P39656	222	S	0.0049019607843137	0.0081699346405228	0.0	0.0	0.0	0.0	0.0	0.0032679738562091	0.0	0.0032679738562091	0.0	0.0049019607843137	0.0032679738562091	0.0	0.0	0.9215686274509804	0.0506535947712418	0.0	0.0	0.0
P39656	225	P	0.0081699346405228	0.0	0.0032679738562091	0.0	0.0	0.0	0.0	0.0016339869281045	0.0	0.011437908496732	0.0	0.0	0.9281045751633988	0.0	0.0	0.0081699346405228	0.0359477124183006	0.0032679738562091	0.0	0.0
P39656	229	I	0.0017211703958691	0.0	0.0	0.0	0.0017211703958691	0.0017211703958691	0.0	0.7710843373493976	0.0103270223752151	0.0051635111876075	0.0034423407917383	0.0	0.0034423407917383	0.0	0.0034423407917383	0.0068846815834767	0.0120481927710843	0.1790017211703958	0.0	0.0
P39656	232	Y	0.003257328990228	0.0	0.003257328990228	0.001628664495114	0.1482084690553746	0.0	0.003257328990228	0.0	0.003257328990228	0.006514657980456	0.0	0.004885993485342	0.0	0.0	0.0	0.006514657980456	0.003257328990228	0.001628664495114	0.0	0.8143322475570033
P39656	233	P	0.0	0.0	0.0	0.0	0.0	0.0	0.001628664495114	0.0	0.0	0.003257328990228	0.0	0.0	0.988599348534202	0.0	0.0	0.006514657980456	0.0	0.0	0.0	0.0
P39656	234	H	0.013029315960912	0.0	0.0	0.001628664495114	0.006514657980456	0.009771986970684	0.8143322475570033	0.0	0.001628664495114	0.0651465798045602	0.0276872964169381	0.019543973941368	0.001628664495114	0.011400651465798	0.0	0.014657980456026	0.009771986970684	0.0	0.0	0.003257328990228
P39656	235	A	0.8566775244299675	0.0	0.0	0.0	0.0	0.0374592833876221	0.0	0.003257328990228	0.0	0.004885993485342	0.0	0.0	0.0	0.0	0.001628664495114	0.0309446254071661	0.0342019543973941	0.0309446254071661	0.0	0.0
P39656	237	G	0.0032679738562091	0.0	0.0	0.0016339869281045	0.0	0.9918300653594772	0.0	0.0	0.0	0.0	0.0	0.0	0.0	0.0	0.0	0.0016339869281045	0.0	0.0016339869281045	0.0	0.0
P39656	238	K	0.0	0.0016339869281045	0.0016339869281045	0.0049019607843137	0.0	0.0016339869281045	0.0	0.0	0.7712418300653595	0.0049019607843137	0.0	0.0016339869281045	0.0032679738562091	0.0196078431372549	0.0947712418300653	0.0702614379084967	0.0245098039215686	0.0	0.0	0.0
P39656	240	T	0.0113821138211382	0.0	0.0	0.0	0.0	0.0	0.0	0.0146341463414634	0.0	0.0227642276422764	0.0097560975609756	0.0016260162601626	0.0065040650406504	0.0032520325203252	0.0	0.008130081300813	0.8943089430894309	0.0276422764227642	0.0	0.0
P39656	242	L	0.0	0.0	0.0	0.001628664495114	0.001628664495114	0.001628664495114	0.001628664495114	0.0	0.0	0.9120521172638436	0.0765472312703583	0.0	0.001628664495114	0.0	0.0	0.001628664495114	0.0	0.001628664495114	0.0	0.0
P39656	244	A	0.775609756097561	0.0	0.0	0.0	0.0	0.1040650406504065	0.0	0.0016260162601626	0.0	0.0016260162601626	0.0	0.0	0.0016260162601626	0.0	0.0	0.0601626016260162	0.0504065040650406	0.0032520325203252	0.0016260162601626	0.0
P39656	246	L	0.0	0.0016260162601626	0.0	0.0	0.0048780487804878	0.0	0.0	0.0211382113821138	0.0	0.8796747967479674	0.0178861788617886	0.0	0.0016260162601626	0.0601626016260162	0.0	0.0032520325203252	0.0016260162601626	0.008130081300813	0.0	0.0
P39656	247	Q	0.0	0.0	0.0	0.0016233766233766	0.0	0.0	0.0	0.0	0.0	0.0016233766233766	0.0	0.0	0.0016233766233766	0.987012987012987	0.0064935064935064	0.0016233766233766	0.0	0.0	0.0	0.0
P39656	248	A	0.978896103896104	0.0	0.0016233766233766	0.0	0.0	0.0032467532467532	0.0	0.0	0.0016233766233766	0.0032467532467532	0.0	0.0	0.0016233766233766	0.0	0.0	0.0064935064935064	0.0032467532467532	0.0	0.0	0.0
P39656	249	R	0.0032520325203252	0.0	0.0	0.0	0.0	0.0	0.0	0.0032520325203252	0.0	0.0	0.0	0.0	0.0	0.0	0.991869918699187	0.0016260162601626	0.0	0.0	0.0	0.0
P39656	250	N	0.0	0.0	0.0016260162601626	0.0	0.0	0.0032520325203252	0.0	0.0	0.0	0.0016260162601626	0.0	0.9886178861788618	0.0	0.0016260162601626	0.0	0.0016260162601626	0.0016260162601626	0.0	0.0	0.0
P39656	251	N	0.0	0.0	0.0048701298701298	0.0	0.0	0.0	0.0	0.0	0.0016233766233766	0.0016233766233766	0.0016233766233766	0.9821428571428572	0.0	0.0016233766233766	0.0016233766233766	0.0032467532467532	0.0	0.0016233766233766	0.0	0.0
P39656	252	A	0.9837662337662336	0.0	0.0	0.0	0.0	0.0016233766233766	0.0	0.0	0.0	0.0	0.0	0.0016233766233766	0.0016233766233766	0.0016233766233766	0.0	0.0016233766233766	0.0016233766233766	0.0064935064935064	0.0	0.0
P39656	253	R	0.0016233766233766	0.0	0.0	0.0016233766233766	0.0	0.0048701298701298	0.0016233766233766	0.0	0.0016233766233766	0.0	0.0	0.0	0.0	0.0016233766233766	0.9805194805194806	0.0032467532467532	0.0016233766233766	0.0016233766233766	0.0	0.0
P39656	254	V	0.0293159609120521	0.0	0.0	0.0	0.0	0.001628664495114	0.0	0.0977198697068403	0.001628664495114	0.011400651465798	0.001628664495114	0.001628664495114	0.001628664495114	0.0	0.0	0.0	0.0	0.8517915309446255	0.001628664495114	0.0
P39656	256	F	0.0	0.0016339869281045	0.0	0.0	0.8774509803921569	0.0	0.0	0.0130718954248366	0.0	0.0473856209150326	0.0016339869281045	0.0	0.0	0.0	0.0	0.0049019607843137	0.0	0.0506535947712418	0.0016339869281045	0.0016339869281045
P39656	258	G	0.0049019607843137	0.0	0.0016339869281045	0.0	0.0	0.988562091503268	0.0	0.0	0.0016339869281045	0.0	0.0	0.0	0.0032679738562091	0.0	0.0	0.0	0.0	0.0	0.0	0.0
P39656	259	S	0.0	0.0	0.0	0.0	0.0016339869281045	0.0	0.0	0.0032679738562091	0.0	0.0	0.0	0.0	0.0	0.0049019607843137	0.0	0.9901960784313726	0.0	0.0	0.0	0.0
P39656	260	L	0.0	0.0016339869281045	0.0	0.0	0.0375816993464052	0.0	0.0032679738562091	0.184640522875817	0.0032679738562091	0.7352941176470589	0.0179738562091503	0.0016339869281045	0.0	0.0	0.0	0.0	0.0	0.0147058823529411	0.0	0.0
P39656	262	F	0.0	0.0016313213703099	0.0	0.0	0.7194127243066885	0.0	0.0	0.0	0.0	0.1027732463295269	0.1729200652528548	0.0	0.0	0.0	0.0016313213703099	0.0016313213703099	0.0	0.0	0.0	0.0
P39656	263	F	0.0	0.0016339869281045	0.0	0.0	0.9477124183006536	0.0	0.0	0.0	0.0	0.0457516339869281	0.0	0.0016339869281045	0.0	0.0	0.0	0.0	0.0	0.0032679738562091	0.0	0.0
P39656	264	S	0.0016339869281045	0.0	0.0	0.0	0.0	0.0	0.0	0.0	0.0	0.0032679738562091	0.0	0.0	0.0	0.0016339869281045	0.0	0.9901960784313726	0.0032679738562091	0.0	0.0	0.0
P39656	265	D	0.0032679738562091	0.0016339869281045	0.9101307189542484	0.0049019607843137	0.0	0.0	0.0	0.0	0.0	0.0	0.0016339869281045	0.0702614379084967	0.0	0.0016339869281045	0.0	0.0	0.0016339869281045	0.0032679738562091	0.0016339869281045	0.0
P39656	267	F	0.0721311475409836	0.001639344262295	0.0	0.0	0.7491803278688525	0.0	0.0	0.0	0.0	0.0655737704918032	0.021311475409836	0.0	0.0	0.0	0.0	0.0049180327868852	0.0032786885245901	0.0049180327868852	0.001639344262295	0.0754098360655737
P39656	268	F	0.0016366612111292	0.0	0.0	0.0	0.851063829787234	0.0	0.0	0.0376432078559738	0.0016366612111292	0.0605564648117839	0.0098199672667757	0.0016366612111292	0.0	0.0	0.0	0.0049099836333878	0.0	0.0049099836333878	0.0032733224222585	0.0229132569558101
P39656	272	V	0.0496688741721854	0.0	0.0	0.0066225165562913	0.0	0.0016556291390728	0.0	0.0447019867549668	0.0	0.0132450331125827	0.0	0.0	0.0	0.0	0.0016556291390728	0.0033112582781456	0.009933774834437	0.8692052980132451	0.0	0.0
P39656	285	T	0.0472175379426644	0.0084317032040472	0.0	0.0016863406408094	0.0	0.0016863406408094	0.0	0.0050590219224283	0.0	0.0050590219224283	0.0	0.0033726812816188	0.0033726812816188	0.0016863406408094	0.0033726812816188	0.8431703204047217	0.0640809443507588	0.0067453625632377	0.0016863406408094	0.0033726812816188
P39656	286	G	0.0100334448160535	0.0	0.0033444816053511	0.0016722408026755	0.0	0.9331103678929766	0.0	0.0016722408026755	0.0	0.0	0.0	0.0050167224080267	0.0	0.0016722408026755	0.0016722408026755	0.0351170568561872	0.0016722408026755	0.0050167224080267	0.0	0.0
P39656	287	N	0.0	0.0	0.0	0.0	0.0	0.0033333333333333	0.0	0.0016666666666666	0.0066666666666666	0.0	0.0	0.9733333333333334	0.0016666666666666	0.0016666666666666	0.0033333333333333	0.005	0.0033333333333333	0.0	0.0	0.0
P39656	290	L	0.005008347245409	0.001669449081803	0.0	0.003338898163606	0.0667779632721202	0.0	0.0	0.003338898163606	0.001669449081803	0.7979966611018364	0.006677796327212	0.0	0.003338898163606	0.0	0.005008347245409	0.0	0.005008347245409	0.1001669449081803	0.0	0.0
P39656	291	A	0.725752508361204	0.011705685618729	0.0	0.0016722408026755	0.0	0.0133779264214046	0.0	0.0167224080267558	0.0033444816053511	0.0083612040133779	0.0050167224080267	0.0033444816053511	0.0033444816053511	0.0	0.0016722408026755	0.1120401337792642	0.0133779264214046	0.0802675585284281	0.0	0.0
P39656	294	L	0.0050167224080267	0.0016722408026755	0.0	0.0	0.0033444816053511	0.0016722408026755	0.0	0.1638795986622073	0.0	0.7642140468227425	0.0100334448160535	0.0	0.0016722408026755	0.0050167224080267	0.0	0.0083612040133779	0.0016722408026755	0.0334448160535117	0.0	0.0
P39656	297	W	0.0	0.0	0.0	0.0	0.0016666666666666	0.0033333333333333	0.0033333333333333	0.0	0.0	0.005	0.0016666666666666	0.0	0.0	0.0	0.0	0.0	0.0	0.0016666666666666	0.9833333333333332	0.0
P39656	299	F	0.0016666666666666	0.005	0.0	0.0016666666666666	0.89	0.0016666666666666	0.0	0.0	0.0	0.085	0.005	0.0	0.0	0.0	0.0	0.0066666666666666	0.0016666666666666	0.0016666666666666	0.0	0.0
P39656	300	K	0.0016722408026755	0.0	0.0	0.0016722408026755	0.0016722408026755	0.0535117056856187	0.0301003344481605	0.0	0.7424749163879598	0.0016722408026755	0.0250836120401337	0.0066889632107023	0.0016722408026755	0.108695652173913	0.020066889632107	0.0050167224080267	0.0	0.0	0.0	0.0
P39656	303	G	0.0016891891891891	0.0016891891891891	0.0016891891891891	0.0016891891891891	0.0	0.9797297297297296	0.0	0.0	0.0	0.0	0.0	0.0033783783783783	0.0	0.0016891891891891	0.0050675675675675	0.0016891891891891	0.0016891891891891	0.0	0.0	0.0
P39656	304	V	0.0	0.0	0.0033613445378151	0.0033613445378151	0.0016806722689075	0.0050420168067226	0.0016806722689075	0.0033613445378151	0.0	0.015126050420168	0.0050420168067226	0.0	0.0	0.0201680672268907	0.0252100840336134	0.0084033613445378	0.0033613445378151	0.9042016806722688	0.0	0.0
P39656	305	L	0.0	0.0	0.0	0.0016778523489932	0.0050335570469798	0.0016778523489932	0.0	0.1442953020134228	0.0	0.8171140939597316	0.0	0.0	0.0033557046979865	0.0016778523489932	0.0050335570469798	0.0033557046979865	0.0	0.0167785234899328	0.0	0.0
P39656	306	R	0.0016835016835016	0.0	0.0	0.0033670033670033	0.0	0.0016835016835016	0.0	0.0016835016835016	0.1565656565656565	0.0	0.0	0.0	0.0	0.005050505050505	0.8215488215488216	0.0067340067340067	0.0	0.0016835016835016	0.0	0.0
P39656	307	V	0.0370994940978077	0.0	0.0	0.0016863406408094	0.0067453625632377	0.0050590219224283	0.0033726812816188	0.0590219224283305	0.0016863406408094	0.0134907251264755	0.0	0.0	0.0016863406408094	0.0	0.0033726812816188	0.0134907251264755	0.042158516020236	0.8010118043844857	0.0	0.0101180438448566
P39656	310	V	0.0101351351351351	0.0016891891891891	0.0	0.0016891891891891	0.0050675675675675	0.0016891891891891	0.0016891891891891	0.2043918918918918	0.0016891891891891	0.0152027027027027	0.0016891891891891	0.0016891891891891	0.0016891891891891	0.0	0.0016891891891891	0.0033783783783783	0.0118243243243243	0.7347972972972973	0.0	0.0
P39656	312	H	0.0	0.0016806722689075	0.0	0.0050420168067226	0.0016806722689075	0.0033613445378151	0.9680672268907564	0.0	0.0016806722689075	0.0016806722689075	0.0	0.0	0.0	0.0016806722689075	0.0033613445378151	0.0033613445378151	0.0016806722689075	0.0016806722689075	0.0	0.0050420168067226
P39656	313	H	0.0084459459459459	0.0	0.0	0.0016891891891891	0.0084459459459459	0.0	0.8074324324324325	0.0016891891891891	0.0152027027027027	0.0033783783783783	0.0033783783783783	0.0692567567567567	0.0016891891891891	0.0084459459459459	0.018581081081081	0.027027027027027	0.0050675675675675	0.0016891891891891	0.0	0.018581081081081
P39656	316	G	0.0034364261168384	0.0	0.0154639175257731	0.0171821305841924	0.0	0.9123711340206184	0.0017182130584192	0.0	0.0051546391752577	0.0	0.0017182130584192	0.0068728522336769	0.0017182130584192	0.0	0.0051546391752577	0.0274914089347079	0.0	0.0	0.0	0.0017182130584192
P39656	317	E	0.0095785440613026	0.0019157088122605	0.0210727969348659	0.8314176245210728	0.0	0.0134099616858237	0.003831417624521	0.0019157088122605	0.0268199233716475	0.0057471264367816	0.0	0.0076628352490421	0.0019157088122605	0.0555555555555555	0.0019157088122605	0.0057471264367816	0.0057471264367816	0.0057471264367816	0.0	0.0
P39656	321	P	0.0159574468085106	0.0	0.0070921985815602	0.0230496453900709	0.00177304964539	0.0	0.00177304964539	0.0035460992907801	0.00177304964539	0.0106382978723404	0.00177304964539	0.00177304964539	0.8404255319148937	0.0212765957446808	0.0124113475177304	0.0336879432624113	0.0195035460992907	0.00177304964539	0.0	0.00177304964539
P39656	324	Y	0.0	0.0017241379310344	0.0	0.0	0.0034482758620689	0.0017241379310344	0.0034482758620689	0.0034482758620689	0.0017241379310344	0.0017241379310344	0.0	0.0	0.0034482758620689	0.0017241379310344	0.0	0.0	0.0034482758620689	0.0	0.0	0.9741379310344828
P39656	325	T	0.0017331022530329	0.0	0.0	0.0	0.0051993067590987	0.0	0.0034662045060658	0.0086655112651646	0.0	0.0	0.0	0.0	0.0051993067590987	0.0	0.0086655112651646	0.0051993067590987	0.9601386481802426	0.0	0.0	0.0017331022530329
P39656	326	V	0.0	0.0	0.0017421602787456	0.0	0.0	0.0	0.0	0.8292682926829268	0.0	0.0034843205574912	0.0	0.0	0.0017421602787456	0.0017421602787456	0.0017421602787456	0.0017421602787456	0.0034843205574912	0.1498257839721254	0.0017421602787456	0.0034843205574912
P39656	332	Y	0.0017667844522968	0.0017667844522968	0.0	0.0	0.1378091872791519	0.0	0.0	0.0	0.0	0.0017667844522968	0.0	0.0017667844522968	0.0	0.0	0.0017667844522968	0.0017667844522968	0.0017667844522968	0.0035335689045936	0.0017667844522968	0.8445229681978799
P39656	334	I	0.0105633802816901	0.0017605633802816	0.0	0.0	0.0017605633802816	0.0	0.0	0.8397887323943662	0.0	0.0352112676056338	0.0070422535211267	0.0	0.0017605633802816	0.0	0.0	0.0	0.005281690140845	0.0968309859154929	0.0	0.0
P39656	338	Q	0.0	0.0	0.0017574692442882	0.7521968365553603	0.0017574692442882	0.0017574692442882	0.0	0.031634446397188	0.0597539543057996	0.0035149384885764	0.0210896309314587	0.0017574692442882	0.0	0.0439367311072056	0.0333919156414762	0.0175746924428822	0.0246045694200351	0.0035149384885764	0.0017574692442882	0.0
P39656	342	G	0.003683241252302	0.0	0.0718232044198895	0.012891344383057	0.001841620626151	0.7771639042357275	0.003683241252302	0.001841620626151	0.0460405156537753	0.001841620626151	0.003683241252302	0.0349907918968692	0.005524861878453	0.007366482504604	0.007366482504604	0.011049723756906	0.005524861878453	0.003683241252302	0.0	0.0
P39656	344	W	0.0017793594306049	0.0	0.0	0.0	0.0124555160142348	0.0053380782918149	0.0017793594306049	0.0	0.0035587188612099	0.0071174377224199	0.0	0.0017793594306049	0.0	0.0	0.0035587188612099	0.0017793594306049	0.0	0.0	0.9608540925266904	0.0
P39656	346	P	0.1160714285714285	0.0017857142857142	0.0089285714285714	0.0017857142857142	0.0017857142857142	0.0482142857142857	0.0017857142857142	0.0	0.0	0.0071428571428571	0.0	0.0	0.7696428571428572	0.0089285714285714	0.0	0.0178571428571428	0.0125	0.0035714285714285	0.0	0.0
P39656	351	D	0.0	0.0	0.9692028985507246	0.0036231884057971	0.0	0.0018115942028985	0.0018115942028985	0.0036231884057971	0.0	0.0018115942028985	0.0018115942028985	0.0036231884057971	0.0018115942028985	0.0018115942028985	0.0018115942028985	0.0036231884057971	0.0018115942028985	0.0018115942028985	0.0	0.0
P39656	353	Q	0.0036297640653357	0.0	0.0	0.0036297640653357	0.0018148820326678	0.0	0.0036297640653357	0.0	0.0018148820326678	0.0054446460980036	0.0072595281306715	0.0	0.0018148820326678	0.956442831215971	0.0090744101633393	0.0018148820326678	0.0	0.0018148820326678	0.0018148820326678	0.0
P39656	355	E	0.0018248175182481	0.0	0.010948905109489	0.958029197080292	0.0	0.0036496350364963	0.0	0.0018248175182481	0.0072992700729927	0.0018248175182481	0.0	0.0	0.0	0.0036496350364963	0.0018248175182481	0.0054744525547445	0.0036496350364963	0.0	0.0	0.0
P39656	356	F	0.0018248175182481	0.0018248175182481	0.0	0.0018248175182481	0.9562043795620438	0.0018248175182481	0.0	0.0018248175182481	0.0018248175182481	0.0218978102189781	0.0	0.0	0.0	0.0	0.0	0.0072992700729927	0.0	0.0018248175182481	0.0	0.0018248175182481
P39656	357	V	0.0054945054945054	0.0	0.0018315018315018	0.0	0.075091575091575	0.0036630036630036	0.0659340659340659	0.0366300366300366	0.0018315018315018	0.0018315018315018	0.0	0.0	0.0	0.0	0.0018315018315018	0.0091575091575091	0.0073260073260073	0.7893772893772893	0.0	0.0
P39656	358	R	0.001841620626151	0.0	0.0	0.001841620626151	0.001841620626151	0.001841620626151	0.0	0.0	0.005524861878453	0.001841620626151	0.0147329650092081	0.0	0.0	0.0	0.9650092081031308	0.001841620626151	0.001841620626151	0.001841620626151	0.0	0.0
P39656	359	I	0.0	0.0	0.0	0.0	0.0	0.0	0.0	0.9411764705882352	0.0	0.0275735294117647	0.0183823529411764	0.0018382352941176	0.0	0.0018382352941176	0.0	0.0036764705882352	0.0	0.0018382352941176	0.0018382352941176	0.0018382352941176
P39656	360	D	0.0	0.0	0.9614678899082568	0.0036697247706422	0.0	0.0036697247706422	0.0	0.0018348623853211	0.0018348623853211	0.0	0.0036697247706422	0.0018348623853211	0.0018348623853211	0.0018348623853211	0.0018348623853211	0.0073394495412844	0.0091743119266055	0.0	0.0	0.0
P39656	361	P	0.0	0.0	0.0	0.0054945054945054	0.0036630036630036	0.0018315018315018	0.0018315018315018	0.0	0.0	0.0036630036630036	0.0036630036630036	0.0	0.9688644688644688	0.0	0.0018315018315018	0.0036630036630036	0.0018315018315018	0.0018315018315018	0.0018315018315018	0.0
P39656	362	F	0.0	0.0055147058823529	0.0	0.0	0.9558823529411764	0.0018382352941176	0.0	0.0018382352941176	0.0018382352941176	0.0055147058823529	0.0	0.0018382352941176	0.0	0.0	0.0036764705882352	0.0073529411764705	0.0018382352941176	0.0	0.0	0.0128676470588235
P39656	363	V	0.005524861878453	0.001841620626151	0.0	0.003683241252302	0.001841620626151	0.0	0.0	0.0865561694290976	0.0	0.012891344383057	0.001841620626151	0.0	0.001841620626151	0.0	0.001841620626151	0.001841620626151	0.0331491712707182	0.8416206261510129	0.005524861878453	0.0
P39656	364	R	0.0	0.0055350553505535	0.003690036900369	0.0018450184501845	0.0	0.003690036900369	0.0	0.011070110701107	0.0	0.0018450184501845	0.0018450184501845	0.007380073800738	0.0	0.003690036900369	0.955719557195572	0.0	0.0018450184501845	0.0	0.0	0.0018450184501845
P39656	372	G	0.0077821011673151	0.0019455252918287	0.0272373540856031	0.0136186770428015	0.0	0.8560311284046692	0.0077821011673151	0.0058365758754863	0.0136186770428015	0.0019455252918287	0.0	0.0252918287937743	0.0019455252918287	0.0038910505836575	0.0058365758754863	0.0175097276264591	0.0058365758754863	0.0019455252918287	0.0	0.0019455252918287
P39656	378	F	0.0	0.0019083969465648	0.0	0.0019083969465648	0.9370229007633588	0.0019083969465648	0.0019083969465648	0.0076335877862595	0.0	0.0095419847328244	0.015267175572519	0.0	0.0019083969465648	0.0	0.0019083969465648	0.0057251908396946	0.0	0.0019083969465648	0.0	0.0114503816793893
P39656	379	K	0.0	0.0	0.0	0.003831417624521	0.0019157088122605	0.0	0.0	0.0249042145593869	0.7624521072796935	0.0076628352490421	0.0191570881226053	0.0057471264367816	0.0019157088122605	0.0344827586206896	0.0268199233716475	0.0057471264367816	0.0804597701149425	0.0249042145593869	0.0	0.0
P39656	381	P	0.0	0.0	0.0019047619047619	0.0	0.0	0.0019047619047619	0.0	0.0	0.0019047619047619	0.0038095238095238	0.0	0.0	0.9771428571428572	0.0038095238095238	0.0038095238095238	0.0019047619047619	0.0038095238095238	0.0	0.0	0.0
P39656	382	D	0.0019157088122605	0.0	0.9616858237547892	0.0095785440613026	0.0019157088122605	0.0	0.0	0.0	0.0	0.0019157088122605	0.0057471264367816	0.0	0.0019157088122605	0.0019157088122605	0.0057471264367816	0.0019157088122605	0.0057471264367816	0.0	0.0	0.0
P39656	383	V	0.0	0.0076481835564053	0.0019120458891013	0.0	0.0019120458891013	0.0	0.0	0.0248565965583174	0.0019120458891013	0.0019120458891013	0.0019120458891013	0.0	0.0019120458891013	0.0019120458891013	0.0076481835564053	0.0038240917782026	0.2026768642447418	0.739961759082218	0.0	0.0
P39656	384	Y	0.0	0.0019417475728155	0.0	0.0	0.0019417475728155	0.0	0.0	0.0	0.0	0.003883495145631	0.0077669902912621	0.0019417475728155	0.0	0.0	0.003883495145631	0.003883495145631	0.003883495145631	0.0019417475728155	0.0097087378640776	0.9592233009708738
P39656	385	G	0.0	0.0	0.0	0.0077369439071566	0.0038684719535783	0.9613152804642168	0.0	0.0	0.0038684719535783	0.0019342359767891	0.0019342359767891	0.0019342359767891	0.0	0.0019342359767891	0.0058027079303675	0.0077369439071566	0.0	0.0019342359767891	0.0	0.0
P39656	386	V	0.0078585461689587	0.0039292730844793	0.0	0.0	0.0	0.0019646365422396	0.0	0.0117878192534381	0.0019646365422396	0.0	0.0	0.0039292730844793	0.0	0.0019646365422396	0.0	0.0039292730844793	0.0019646365422396	0.9607072691552064	0.0	0.0
P39656	388	Q	0.0	0.0019569471624266	0.0	0.0019569471624266	0.0	0.0	0.0039138943248532	0.0019569471624266	0.172211350293542	0.0	0.0	0.0078277886497064	0.0019569471624266	0.7945205479452054	0.0019569471624266	0.0	0.0078277886497064	0.0039138943248532	0.0	0.0
P39656	389	F	0.0	0.0	0.0	0.0	0.9315068493150684	0.0	0.0	0.0039138943248532	0.0	0.0469667318982387	0.0	0.0	0.0	0.0	0.0	0.0058708414872798	0.0	0.0	0.0	0.0117416829745596
P39656	390	K	0.0	0.0019607843137254	0.0058823529411764	0.0	0.0019607843137254	0.0058823529411764	0.0	0.0117647058823529	0.7607843137254902	0.0372549019607843	0.0117647058823529	0.0098039215686274	0.0019607843137254	0.0	0.096078431372549	0.0039215686274509	0.0039215686274509	0.0470588235294117	0.0	0.0
P39656	391	V	0.001953125	0.0	0.0	0.0	0.001953125	0.001953125	0.001953125	0.07421875	0.0	0.013671875	0.0	0.0	0.0	0.0	0.0	0.0	0.0	0.89453125	0.009765625	0.0
P39656	393	Y	0.005893909626719	0.0	0.0	0.0	0.0078585461689587	0.0	0.0314341846758349	0.0019646365422396	0.0	0.0	0.0039292730844793	0.0019646365422396	0.0	0.0039292730844793	0.0019646365422396	0.005893909626719	0.0078585461689587	0.0	0.0	0.9273084479371316
P39656	395	R	0.0019762845849802	0.0	0.0019762845849802	0.0	0.0	0.0059288537549407	0.0019762845849802	0.0	0.0237154150197628	0.0019762845849802	0.0019762845849802	0.0	0.0019762845849802	0.0	0.9545454545454546	0.0019762845849802	0.0019762845849802	0.0	0.0	0.0
P39656	397	G	0.0039525691699604	0.0	0.0098814229249011	0.0039525691699604	0.0	0.9644268774703556	0.0	0.0	0.0	0.0	0.0	0.0	0.0019762845849802	0.0019762845849802	0.0039525691699604	0.0019762845849802	0.0039525691699604	0.0039525691699604	0.0	0.0
P39656	399	T	0.0039525691699604	0.0039525691699604	0.0019762845849802	0.0	0.0019762845849802	0.0019762845849802	0.0	0.0	0.0	0.0059288537549407	0.0	0.0118577075098814	0.0059288537549407	0.0	0.0	0.1047430830039525	0.8537549407114624	0.0039525691699604	0.0	0.0
P39656	401	L	0.0019841269841269	0.0	0.0	0.0	0.0039682539682539	0.0	0.0	0.0615079365079365	0.0	0.8214285714285714	0.0039682539682539	0.0	0.0019841269841269	0.0	0.0	0.0119047619047619	0.0019841269841269	0.0912698412698412	0.0	0.0
P39656	405	T	0.0040160642570281	0.0	0.0763052208835341	0.002008032128514	0.0	0.002008032128514	0.0100401606425702	0.0080321285140562	0.0080321285140562	0.002008032128514	0.0	0.0783132530120482	0.0060240963855421	0.0401606425702811	0.0040160642570281	0.0180722891566265	0.7228915662650602	0.0160642570281124	0.0	0.002008032128514
P39656	406	Q	0.0	0.002008032128514	0.0	0.0	0.002008032128514	0.002008032128514	0.0060240963855421	0.002008032128514	0.0	0.0080321285140562	0.002008032128514	0.0	0.0040160642570281	0.963855421686747	0.002008032128514	0.0	0.002008032128514	0.0040160642570281	0.0	0.0
P39656	408	S	0.0101214574898785	0.0020242914979757	0.0	0.0	0.0	0.0020242914979757	0.0	0.0020242914979757	0.0020242914979757	0.0060728744939271	0.0020242914979757	0.0	0.0445344129554655	0.0	0.0	0.9210526315789472	0.0060728744939271	0.0020242914979757	0.0	0.0
P39656	409	V	0.0020242914979757	0.0040485829959514	0.0	0.0	0.0	0.0	0.0	0.0020242914979757	0.0020242914979757	0.0060728744939271	0.0	0.0	0.0060728744939271	0.0020242914979757	0.0	0.0020242914979757	0.0	0.97165991902834	0.0	0.0020242914979757
P39656	410	R	0.0	0.0020325203252032	0.0	0.0020325203252032	0.0	0.0	0.048780487804878	0.1280487804878048	0.0121951219512195	0.0020325203252032	0.0040650406504065	0.0	0.0060975609756097	0.0020325203252032	0.733739837398374	0.0	0.0	0.0548780487804878	0.0040650406504065	0.0
P39656	411	P	0.0	0.0	0.0020366598778004	0.0040733197556008	0.0	0.0	0.0	0.0020366598778004	0.0	0.0	0.0	0.0	0.989816700610998	0.0	0.0	0.0	0.0020366598778004	0.0	0.0	0.0
P39656	412	L	0.0	0.0020325203252032	0.0	0.0	0.0975609756097561	0.0	0.0020325203252032	0.0	0.0589430894308943	0.7520325203252033	0.0	0.0	0.0060975609756097	0.0	0.0101626016260162	0.0020325203252032	0.0040650406504065	0.0	0.0589430894308943	0.0060975609756097
P39656	414	H	0.0040983606557377	0.0	0.0	0.0020491803278688	0.0	0.0	0.9754098360655736	0.0	0.0	0.0102459016393442	0.0020491803278688	0.0040983606557377	0.0	0.0	0.0020491803278688	0.0	0.0	0.0	0.0	0.0
P39656	416	Q	0.002061855670103	0.0	0.002061855670103	0.0845360824742268	0.0	0.0061855670103092	0.0041237113402061	0.0	0.0659793814432989	0.002061855670103	0.0103092783505154	0.0	0.0	0.8164948453608247	0.002061855670103	0.002061855670103	0.0	0.0	0.0	0.002061855670103
P39656	417	Y	0.0041322314049586	0.006198347107438	0.0	0.0	0.0041322314049586	0.0	0.0	0.0	0.0	0.0	0.0	0.0	0.0	0.0020661157024793	0.0020661157024793	0.0020661157024793	0.0	0.0041322314049586	0.0	0.975206611570248
P39656	418	E	0.0	0.0	0.0144628099173553	0.9669421487603306	0.0	0.0	0.0041322314049586	0.0	0.0020661157024793	0.0020661157024793	0.0	0.0	0.0020661157024793	0.0020661157024793	0.0020661157024793	0.0	0.0020661157024793	0.0020661157024793	0.0	0.0
P39656	419	R	0.0041407867494824	0.0020703933747412	0.0020703933747412	0.0	0.0020703933747412	0.0	0.0	0.0	0.0	0.0	0.0	0.0041407867494824	0.0020703933747412	0.0	0.979296066252588	0.0	0.0020703933747412	0.0020703933747412	0.0	0.0
P39656	420	F	0.0020661157024793	0.0	0.0	0.0	0.9710743801652892	0.0020661157024793	0.0	0.0	0.0	0.006198347107438	0.0	0.0	0.0	0.0020661157024793	0.0020661157024793	0.0041322314049586	0.0	0.0	0.0	0.0103305785123966
P39656	421	I	0.0	0.0	0.0	0.0	0.0041407867494824	0.0020703933747412	0.0041407867494824	0.968944099378882	0.0	0.0082815734989648	0.0	0.0	0.0	0.0	0.0020703933747412	0.0041407867494824	0.0	0.0062111801242236	0.0	0.0
P39656	423	S	0.0455486542443064	0.041407867494824	0.0	0.0	0.0	0.0062111801242236	0.0	0.0	0.0	0.0041407867494824	0.0	0.0	0.0041407867494824	0.0641821946169772	0.0020703933747412	0.8198757763975155	0.0082815734989648	0.0041407867494824	0.0	0.0
P39656	424	A	0.9751552795031057	0.0	0.0	0.0020703933747412	0.0	0.0041407867494824	0.0	0.0	0.0	0.0	0.0020703933747412	0.0	0.0	0.0020703933747412	0.0041407867494824	0.0041407867494824	0.0	0.0041407867494824	0.0	0.0020703933747412
P39656	425	Y	0.0	0.0	0.0	0.0	0.1118012422360248	0.0020703933747412	0.0124223602484472	0.0020703933747412	0.0	0.0082815734989648	0.0	0.0041407867494824	0.0	0.0020703933747412	0.010351966873706	0.0041407867494824	0.0041407867494824	0.0	0.0	0.8385093167701864
P39656	426	P	0.0	0.0	0.002079002079002	0.0	0.0	0.002079002079002	0.0	0.0	0.0	0.0041580041580041	0.0	0.0	0.9854469854469856	0.0041580041580041	0.0	0.0	0.0	0.002079002079002	0.0	0.0
P39656	427	Y	0.0	0.0020833333333333	0.0	0.0	0.0	0.0020833333333333	0.0	0.0	0.0020833333333333	0.0020833333333333	0.0	0.0	0.0	0.0020833333333333	0.0	0.0041666666666666	0.0	0.0041666666666666	0.0	0.98125
P39656	428	Y	0.0	0.0	0.0020833333333333	0.0020833333333333	0.0041666666666666	0.0	0.0	0.0	0.0	0.0083333333333333	0.0	0.0	0.0020833333333333	0.0	0.0	0.0020833333333333	0.0	0.0	0.0	0.9791666666666666
P39656	429	A	0.7306889352818372	0.0041753653444676	0.0	0.0	0.0250521920668058	0.0020876826722338	0.0	0.0250521920668058	0.0020876826722338	0.0146137787056367	0.0062630480167014	0.0020876826722338	0.0062630480167014	0.0	0.0062630480167014	0.0334029227557411	0.0626304801670146	0.0793319415448851	0.0	0.0
P39656	430	S	0.0062630480167014	0.0	0.0	0.0	0.0	0.022964509394572	0.0	0.0	0.0	0.0	0.0	0.0020876826722338	0.0041753653444676	0.0062630480167014	0.0020876826722338	0.9561586638830898	0.0	0.0	0.0	0.0
P39656	431	A	0.7791666666666667	0.0020833333333333	0.0	0.0	0.0	0.0	0.0	0.0	0.0	0.0020833333333333	0.0	0.0	0.0020833333333333	0.0020833333333333	0.00625	0.1791666666666666	0.0083333333333333	0.0166666666666666	0.0	0.0020833333333333
P39656	432	F	0.0104384133611691	0.0	0.0	0.0	0.9269311064718164	0.0041753653444676	0.0020876826722338	0.022964509394572	0.0	0.0167014613778705	0.0	0.0	0.0020876826722338	0.0	0.0020876826722338	0.0020876826722338	0.0041753653444676	0.0020876826722338	0.0020876826722338	0.0020876826722338
P39656	433	S	0.00418410041841	0.0	0.0	0.0	0.006276150627615	0.0	0.00418410041841	0.002092050209205	0.002092050209205	0.002092050209205	0.0	0.0	0.0	0.002092050209205	0.0	0.9707112970711296	0.00418410041841	0.0	0.0	0.002092050209205
P39656	434	M	0.0	0.0	0.0	0.0020876826722338	0.0020876826722338	0.0	0.0020876826722338	0.0104384133611691	0.0	0.0041753653444676	0.9665970772442588	0.0020876826722338	0.0	0.0	0.0	0.0062630480167014	0.0	0.0041753653444676	0.0	0.0
P39656	435	M	0.0	0.0	0.0041928721174004	0.0	0.0	0.0	0.0020964360587002	0.0356394129979035	0.0	0.0083857442348008	0.9245283018867924	0.0	0.0	0.0020964360587002	0.0	0.0020964360587002	0.0062893081761006	0.0146750524109014	0.0	0.0
P39656	437	G	0.0042016806722689	0.0	0.0	0.0021008403361344	0.0042016806722689	0.9642857142857144	0.0	0.0	0.0021008403361344	0.0	0.0	0.0	0.0	0.0	0.0084033613445378	0.0084033613445378	0.0021008403361344	0.0042016806722689	0.0	0.0
P39656	438	L	0.0084566596194503	0.0042283298097251	0.0	0.0	0.0063424947145877	0.0021141649048625	0.0021141649048625	0.040169133192389	0.0	0.1543340380549683	0.0084566596194503	0.0042283298097251	0.0	0.0	0.0	0.0084566596194503	0.0063424947145877	0.7547568710359408	0.0	0.0
P39656	441	F	0.0021231422505307	0.0	0.0	0.0	0.929936305732484	0.0021231422505307	0.0	0.0	0.0	0.0552016985138004	0.0	0.0	0.0	0.0042462845010615	0.0	0.0063694267515923	0.0	0.0	0.0	0.0
P39656	442	S	0.102127659574468	0.0	0.0	0.002127659574468	0.0	0.002127659574468	0.0	0.002127659574468	0.0	0.0	0.0	0.002127659574468	0.0085106382978723	0.0042553191489361	0.0	0.8553191489361702	0.0170212765957446	0.0042553191489361	0.0	0.0
P39656	444	V	0.0064377682403433	0.0	0.0	0.0	0.0343347639484978	0.0	0.0021459227467811	0.0579399141630901	0.0064377682403433	0.0214592274678111	0.0021459227467811	0.0	0.0	0.0	0.0021459227467811	0.0064377682403433	0.0042918454935622	0.8562231759656652	0.0	0.0
P39656	445	F	0.0	0.0042826552462526	0.0021413276231263	0.0	0.91220556745182	0.0	0.0	0.0042826552462526	0.0	0.012847965738758	0.0	0.0021413276231263	0.0	0.012847965738758	0.0021413276231263	0.0085653104925053	0.0021413276231263	0.006423982869379	0.0	0.0299785867237687
P39656	446	L	0.0021505376344086	0.0064516129032258	0.0	0.0	0.0043010752688172	0.0	0.0	0.0021505376344086	0.0	0.967741935483871	0.0	0.0021505376344086	0.0021505376344086	0.0043010752688172	0.0	0.0021505376344086	0.0	0.0	0.0	0.0064516129032258
P39656	447	H	0.0	0.0064377682403433	0.0021459227467811	0.0	0.0042918454935622	0.0	0.7982832618025751	0.0107296137339055	0.0	0.0	0.0	0.0042918454935622	0.0021459227467811	0.0042918454935622	0.0042918454935622	0.0042918454935622	0.0	0.0	0.0042918454935622	0.1545064377682403
P39687	9	E	0.0	0.0	0.0	0.71875	0.0	0.0	0.03125	0.0	0.0	0.0	0.0	0.0	0.03125	0.0	0.03125	0.0625	0.0625	0.03125	0.0	0.03125
P39687	18	V	0.0	0.0	0.0	0.0	0.0	0.0	0.0	0.0	0.0	0.0277777777777777	0.0277777777777777	0.0	0.0	0.0	0.0	0.0	0.0	0.9444444444444444	0.0	0.0
P39687	20	E	0.0	0.0	0.0555555555555555	0.8888888888888888	0.0	0.0	0.0277777777777777	0.0	0.0	0.0	0.0	0.0	0.0	0.0	0.0	0.0277777777777777	0.0	0.0	0.0	0.0
P39687	21	L	0.0	0.0	0.0	0.0	0.0277777777777777	0.0	0.0	0.0	0.0	0.9722222222222222	0.0	0.0	0.0	0.0	0.0	0.0	0.0	0.0	0.0	0.0
P39687	22	V	0.0833333333333333	0.0	0.0	0.0	0.0	0.0	0.0	0.0277777777777777	0.0	0.0277777777777777	0.0	0.0	0.0	0.0	0.0	0.0	0.0	0.8611111111111112	0.0	0.0
P39687	23	L	0.0	0.0	0.0	0.0	0.0	0.0	0.0	0.0	0.0	0.9722222222222222	0.0	0.0	0.0	0.0	0.0	0.0	0.0	0.0277777777777777	0.0	0.0
P39687	24	D	0.0	0.0	1.0	0.0	0.0	0.0	0.0	0.0	0.0	0.0	0.0	0.0	0.0	0.0	0.0	0.0	0.0	0.0	0.0	0.0
P39687	25	N	0.0	0.0	0.0	0.0	0.0	0.0	0.0	0.0	0.0	0.0	0.0	1.0	0.0	0.0	0.0	0.0	0.0	0.0	0.0	0.0
P39687	26	S	0.0	0.8333333333333334	0.0	0.0	0.0	0.0	0.0	0.0	0.0	0.0	0.0	0.0	0.0	0.0	0.0	0.1666666666666666	0.0	0.0	0.0	0.0
P39687	27	R	0.0	0.0	0.0	0.0	0.0	0.0	0.0	0.0	0.0	0.1666666666666666	0.0	0.0	0.0	0.0277777777777777	0.75	0.0555555555555555	0.0	0.0	0.0	0.0
P39687	28	S	0.0	0.1666666666666666	0.0	0.0	0.0	0.0	0.0	0.0	0.0	0.0277777777777777	0.0	0.0	0.0	0.0	0.0	0.8055555555555556	0.0	0.0	0.0	0.0
P39687	31	G	0.0	0.0	0.0	0.027027027027027	0.0	0.972972972972973	0.0	0.0	0.0	0.0	0.0	0.0	0.0	0.0	0.0	0.0	0.0	0.0	0.0	0.0
P39687	32	K	0.0	0.0	0.027027027027027	0.1891891891891892	0.0	0.0	0.0	0.0	0.7837837837837838	0.0	0.0	0.0	0.0	0.0	0.0	0.0	0.0	0.0	0.0	0.0
P39687	33	L	0.0	0.0	0.0	0.0	0.0	0.0	0.0	0.7027027027027027	0.0	0.1891891891891892	0.027027027027027	0.027027027027027	0.0	0.0	0.0	0.0	0.027027027027027	0.027027027027027	0.0	0.0
P39687	34	E	0.0	0.0	0.0	0.8918918918918919	0.0	0.054054054054054	0.0	0.0	0.027027027027027	0.0	0.0	0.0	0.0	0.0	0.027027027027027	0.0	0.0	0.0	0.0	0.0
P39687	35	G	0.0277777777777777	0.0	0.0555555555555555	0.0	0.0	0.9166666666666666	0.0	0.0	0.0	0.0	0.0	0.0	0.0	0.0	0.0	0.0	0.0	0.0	0.0	0.0
P39687	36	L	0.0	0.0	0.0	0.0	0.0	0.0	0.0	0.081081081081081	0.0	0.918918918918919	0.0	0.0	0.0	0.0	0.0	0.0	0.0	0.0	0.0	0.0
P39687	37	T	0.0	0.0	0.0	0.0	0.0	0.0	0.0	0.0	0.0	0.0	0.0	0.1891891891891892	0.0	0.0	0.0	0.081081081081081	0.7297297297297297	0.0	0.0	0.0
P39687	38	D	0.0	0.0	0.8108108108108109	0.1081081081081081	0.0	0.0	0.0	0.0	0.0	0.0	0.0	0.0	0.0	0.0	0.0	0.081081081081081	0.0	0.0	0.0	0.0
P39687	39	E	0.0	0.0	0.027027027027027	0.7567567567567568	0.0	0.027027027027027	0.0	0.0	0.0	0.0	0.0	0.0	0.0	0.0	0.0	0.027027027027027	0.1621621621621621	0.0	0.0	0.0
P39687	40	F	0.0	0.0	0.0	0.0	0.945945945945946	0.0	0.0	0.0	0.0	0.027027027027027	0.0	0.0	0.0	0.0	0.0	0.0	0.0	0.0	0.0	0.027027027027027
P39687	42	E	0.0	0.0	0.0	0.8378378378378378	0.0	0.0	0.0	0.0	0.027027027027027	0.0	0.0	0.1351351351351351	0.0	0.0	0.0	0.0	0.0	0.0	0.0	0.0
P39687	43	L	0.0	0.0	0.0	0.0	0.0	0.0	0.0	0.0	0.0	1.0	0.0	0.0	0.0	0.0	0.0	0.0	0.0	0.0	0.0	0.0
P39687	44	E	0.0	0.0	0.0	0.972972972972973	0.0	0.027027027027027	0.0	0.0	0.0	0.0	0.0	0.0	0.0	0.0	0.0	0.0	0.0	0.0	0.0	0.0
P39687	45	F	0.0	0.027027027027027	0.0	0.0	0.8648648648648649	0.0	0.027027027027027	0.0	0.0	0.054054054054054	0.0	0.0	0.0	0.0	0.0	0.0	0.0	0.0	0.0	0.027027027027027
P39687	46	L	0.0	0.0	0.0	0.0	0.0	0.0	0.0	0.0	0.0	1.0	0.0	0.0	0.0	0.0	0.0	0.0	0.0	0.0	0.0	0.0
P39687	47	S	0.0	0.0	0.0	0.0	0.0	0.0	0.0	0.0	0.0	0.0	0.0	0.027027027027027	0.0	0.0	0.0	0.972972972972973	0.0	0.0	0.0	0.0
P39687	49	I	0.2105263157894736	0.0	0.0	0.0	0.0	0.0	0.0	0.7368421052631579	0.0	0.0	0.0	0.0	0.0	0.0	0.0	0.0	0.0263157894736842	0.0263157894736842	0.0	0.0
P39687	50	N	0.0	0.0	0.0	0.0	0.0	0.0	0.0	0.0263157894736842	0.0	0.0	0.0	0.8947368421052632	0.0	0.0	0.0	0.0789473684210526	0.0	0.0	0.0	0.0
P39687	51	V	0.0263157894736842	0.0	0.0	0.0	0.0	0.0526315789473684	0.0	0.0526315789473684	0.0	0.0263157894736842	0.0	0.0	0.0	0.0	0.0	0.0	0.0	0.8421052631578947	0.0	0.0
P39687	52	G	0.0	0.0	0.0263157894736842	0.2105263157894736	0.0	0.7105263157894737	0.0	0.0	0.0	0.0	0.0	0.0263157894736842	0.0	0.0	0.0	0.0	0.0	0.0	0.0	0.0263157894736842
P39687	53	L	0.0	0.0	0.0	0.0	0.0	0.0	0.0	0.0	0.0	1.0	0.0	0.0	0.0	0.0	0.0	0.0	0.0	0.0	0.0	0.0
P39687	55	S	0.0	0.0	0.0	0.0	0.0	0.0	0.0	0.0	0.0	0.0263157894736842	0.0	0.0	0.0	0.0	0.0	0.8947368421052632	0.0789473684210526	0.0	0.0	0.0
P39687	57	A	0.8157894736842105	0.0	0.0	0.0	0.0	0.0263157894736842	0.0	0.0	0.0	0.0	0.0	0.0	0.0	0.0	0.0	0.1052631578947368	0.0263157894736842	0.0263157894736842	0.0	0.0
P39687	59	L	0.0	0.0	0.0	0.0	0.0	0.0	0.0	0.1052631578947368	0.0	0.8157894736842105	0.0526315789473684	0.0	0.0	0.0	0.0	0.0	0.0	0.0263157894736842	0.0	0.0
P39687	60	P	0.0	0.0	0.0	0.0	0.0	0.0	0.0	0.0	0.0	0.0	0.0	0.0	1.0	0.0	0.0	0.0	0.0	0.0	0.0	0.0
P39687	61	K	0.0	0.0	0.0	0.0	0.0	0.0	0.0	0.0	0.7368421052631579	0.0	0.0	0.0	0.0	0.0526315789473684	0.0	0.1842105263157894	0.0263157894736842	0.0	0.0	0.0
P39687	62	L	0.0	0.0	0.0	0.0	0.0	0.0	0.0	0.0	0.0	1.0	0.0	0.0	0.0	0.0	0.0	0.0	0.0	0.0	0.0	0.0
P39687	63	N	0.027027027027027	0.0	0.054054054054054	0.027027027027027	0.0	0.0	0.0	0.0	0.027027027027027	0.0	0.0	0.7297297297297297	0.081081081081081	0.0	0.0	0.027027027027027	0.027027027027027	0.0	0.0	0.0
P39687	64	K	0.0	0.0	0.0	0.0	0.0	0.0	0.0	0.0	0.9210526315789472	0.0263157894736842	0.0	0.0	0.0	0.0	0.0526315789473684	0.0	0.0	0.0	0.0	0.0
P39687	65	L	0.0	0.0	0.0	0.0	0.0277777777777777	0.0	0.0	0.0	0.0	0.9722222222222222	0.0	0.0	0.0	0.0	0.0	0.0	0.0	0.0	0.0	0.0
P39687	66	K	0.0	0.0	0.0	0.0	0.0	0.0	0.0	0.0	0.7222222222222222	0.0	0.0	0.0	0.0	0.0	0.2777777777777778	0.0	0.0	0.0	0.0	0.0
P39687	67	K	0.0	0.0	0.0	0.0	0.0	0.0	0.0	0.0	1.0	0.0	0.0	0.0	0.0	0.0	0.0	0.0	0.0	0.0	0.0	0.0
P39687	68	L	0.0	0.0	0.0	0.0	0.0285714285714285	0.0	0.0	0.0285714285714285	0.0	0.9428571428571428	0.0	0.0	0.0	0.0	0.0	0.0	0.0	0.0	0.0	0.0
P39687	69	E	0.0	0.0	0.0277777777777777	0.9444444444444444	0.0	0.0	0.0	0.0	0.0277777777777777	0.0	0.0	0.0	0.0	0.0	0.0	0.0	0.0	0.0	0.0	0.0
P39687	70	L	0.0	0.0	0.0	0.0	0.0	0.0	0.0	0.0	0.0	1.0	0.0	0.0	0.0	0.0	0.0	0.0	0.0	0.0	0.0	0.0
P39687	71	S	0.0	0.0	0.0	0.0	0.0	0.0	0.0	0.0	0.0	0.0	0.0	0.0	0.0	0.0	0.0	1.0	0.0	0.0	0.0	0.0
P39687	72	D	0.0	0.0	0.9117647058823528	0.0	0.0	0.0294117647058823	0.0	0.0	0.0	0.0	0.0	0.0294117647058823	0.0	0.0	0.0	0.0	0.0	0.0	0.0	0.0294117647058823
P39687	73	N	0.0	0.0	0.0	0.0	0.0	0.0	0.0	0.0	0.0	0.0	0.0	0.9696969696969696	0.0	0.0	0.0	0.0	0.0303030303030303	0.0	0.0	0.0
P39687	74	R	0.0	0.0	0.0	0.0	0.0	0.0	0.0	0.1428571428571428	0.0	0.0	0.0285714285714285	0.0285714285714285	0.0	0.0	0.7714285714285715	0.0285714285714285	0.0	0.0	0.0	0.0
P39687	75	V	0.0	0.0	0.0	0.0	0.0	0.0	0.0	0.7428571428571429	0.0	0.0571428571428571	0.0	0.0	0.0	0.0	0.0	0.0	0.0	0.2	0.0	0.0
P39687	76	S	0.0	0.0	0.0	0.0	0.0	0.0	0.0	0.0	0.0	0.0	0.0	0.0	0.0	0.0	0.0	1.0	0.0	0.0	0.0	0.0
P39687	77	G	0.0285714285714285	0.0	0.0	0.0285714285714285	0.0	0.9428571428571428	0.0	0.0	0.0	0.0	0.0	0.0	0.0	0.0	0.0	0.0	0.0	0.0	0.0	0.0
P39687	78	G	0.0	0.0	0.0	0.0	0.0	0.9444444444444444	0.0	0.0	0.0	0.0	0.0	0.0	0.0	0.0	0.0	0.0555555555555555	0.0	0.0	0.0	0.0
P39687	79	L	0.0	0.0	0.0	0.0	0.0	0.0	0.0	0.0	0.0	1.0	0.0	0.0	0.0	0.0	0.0	0.0	0.0	0.0	0.0	0.0
P39687	80	E	0.0	0.0	0.0789473684210526	0.8947368421052632	0.0	0.0	0.0	0.0	0.0	0.0263157894736842	0.0	0.0	0.0	0.0	0.0	0.0	0.0	0.0	0.0	0.0
P39687	81	V	0.0	0.0	0.027027027027027	0.0	0.0	0.0	0.0	0.0	0.027027027027027	0.0	0.0	0.0	0.0	0.0	0.0	0.0	0.0	0.945945945945946	0.0	0.0
P39687	82	L	0.0	0.0	0.0	0.0	0.0	0.0	0.0	0.0	0.0	1.0	0.0	0.0	0.0	0.0	0.0	0.0	0.0	0.0	0.0	0.0
P39687	83	A	0.8648648648648649	0.0	0.0	0.0	0.0	0.0	0.0	0.0	0.0	0.0	0.0	0.0	0.027027027027027	0.0	0.0	0.1081081081081081	0.0	0.0	0.0	0.0
P39687	84	E	0.0	0.0	0.027027027027027	0.972972972972973	0.0	0.0	0.0	0.0	0.0	0.0	0.0	0.0	0.0	0.0	0.0	0.0	0.0	0.0	0.0	0.0
P39687	85	K	0.0	0.0	0.0	0.0	0.0	0.0	0.0	0.027027027027027	0.8378378378378378	0.0	0.0	0.0	0.0	0.027027027027027	0.1081081081081081	0.0	0.0	0.0	0.0	0.0
P39687	86	C	0.0	0.8378378378378378	0.0	0.0	0.0	0.0	0.0	0.0	0.0	0.1081081081081081	0.0	0.0	0.0	0.0	0.0	0.0	0.027027027027027	0.0	0.0	0.027027027027027
P39687	87	P	0.027027027027027	0.0	0.0	0.0	0.0	0.0	0.0	0.0	0.0	0.027027027027027	0.0	0.0	0.8378378378378378	0.0	0.0	0.027027027027027	0.0	0.081081081081081	0.0	0.0
P39687	88	N	0.0	0.0	0.0	0.0	0.0	0.0	0.0	0.0	0.0	0.0	0.0	0.972972972972973	0.0	0.0	0.0	0.027027027027027	0.0	0.0	0.0	0.0
P39687	89	L	0.0	0.0	0.0	0.0	0.0	0.0	0.0	0.027027027027027	0.0	0.918918918918919	0.0	0.0	0.027027027027027	0.0	0.027027027027027	0.0	0.0	0.0	0.0	0.0
P39687	90	T	0.0	0.0	0.0	0.0	0.0	0.0	0.0	0.0	0.0555555555555555	0.0	0.0277777777777777	0.0	0.0	0.0	0.0	0.0	0.8888888888888888	0.0277777777777777	0.0	0.0
P39687	91	H	0.0	0.0	0.0277777777777777	0.0	0.0	0.0	0.75	0.0	0.0	0.0	0.0	0.0	0.0	0.0277777777777777	0.0	0.0	0.0	0.0	0.0	0.1944444444444444
P39687	92	L	0.0	0.0	0.0	0.0	0.0	0.0	0.0	0.0277777777777777	0.0	0.9722222222222222	0.0	0.0	0.0	0.0	0.0	0.0	0.0	0.0	0.0	0.0
P39687	93	N	0.0	0.0	0.0	0.0	0.0	0.0	0.0	0.0	0.0	0.0	0.0	0.9444444444444444	0.0	0.0	0.0	0.0277777777777777	0.0	0.0	0.0	0.0277777777777777
P39687	94	L	0.0	0.0	0.0	0.0	0.0	0.0	0.0	0.0	0.0	1.0	0.0	0.0	0.0	0.0	0.0	0.0	0.0	0.0	0.0	0.0
P39687	95	S	0.0	0.0	0.0	0.0	0.0	0.0	0.0	0.0	0.0	0.0	0.0	0.0	0.0	0.0	0.0	1.0	0.0	0.0	0.0	0.0
P39687	96	G	0.0	0.0285714285714285	0.0	0.0	0.0	0.9428571428571428	0.0	0.0	0.0	0.0	0.0	0.0	0.0	0.0	0.0285714285714285	0.0	0.0	0.0	0.0	0.0
P39687	97	N	0.0	0.0	0.0	0.0	0.0	0.0	0.0	0.0	0.0	0.0	0.0	1.0	0.0	0.0	0.0	0.0	0.0	0.0	0.0	0.0
P39687	98	K	0.0	0.0	0.0	0.0	0.0	0.0	0.0	0.0	1.0	0.0	0.0	0.0	0.0	0.0	0.0	0.0	0.0	0.0	0.0	0.0
P39687	99	I	0.0	0.0	0.0	0.0	0.088235294117647	0.0	0.0	0.9117647058823528	0.0	0.0	0.0	0.0	0.0	0.0	0.0	0.0	0.0	0.0	0.0	0.0
P39687	100	K	0.0	0.0	0.0	0.0	0.0	0.0	0.0	0.0	0.9444444444444444	0.0	0.0	0.0	0.0	0.0	0.0555555555555555	0.0	0.0	0.0	0.0	0.0
P39687	101	D	0.0	0.0	0.9428571428571428	0.0285714285714285	0.0	0.0	0.0285714285714285	0.0	0.0	0.0	0.0	0.0	0.0	0.0	0.0	0.0	0.0	0.0	0.0	0.0
P39687	102	L	0.0	0.0	0.0	0.0	0.0	0.0	0.0	0.0571428571428571	0.0	0.9428571428571428	0.0	0.0	0.0	0.0	0.0	0.0	0.0	0.0	0.0	0.0
P39687	103	S	0.0	0.0	0.0	0.0	0.0	0.0285714285714285	0.0	0.0	0.0	0.0	0.0	0.0	0.0	0.0	0.0	0.9428571428571428	0.0285714285714285	0.0	0.0	0.0
P39687	104	T	0.0	0.0	0.0	0.0	0.0	0.0	0.0277777777777777	0.0	0.0	0.0	0.0	0.0	0.0	0.0	0.0	0.0	0.9722222222222222	0.0	0.0	0.0
P39687	106	E	0.0	0.0	0.027027027027027	0.945945945945946	0.0	0.0	0.0	0.0	0.027027027027027	0.0	0.0	0.0	0.0	0.0	0.0	0.0	0.0	0.0	0.0	0.0
P39687	107	P	0.1578947368421052	0.0	0.0263157894736842	0.0	0.0	0.0	0.0	0.0	0.0	0.0	0.0	0.0	0.7631578947368421	0.0263157894736842	0.0	0.0	0.0263157894736842	0.0	0.0	0.0
P39687	108	L	0.0	0.0	0.0263157894736842	0.0	0.0	0.0	0.0	0.0	0.0263157894736842	0.9473684210526316	0.0	0.0	0.0	0.0	0.0	0.0	0.0	0.0	0.0	0.0
P39687	109	K	0.0	0.0	0.0277777777777777	0.0	0.0	0.0	0.0	0.0	0.7222222222222222	0.0	0.0	0.0	0.0	0.1944444444444444	0.0	0.0277777777777777	0.0	0.0277777777777777	0.0	0.0
P39687	111	L	0.0	0.0	0.0	0.0	0.0277777777777777	0.0	0.0	0.0	0.0	0.9444444444444444	0.0	0.0	0.0	0.0	0.0	0.0	0.0	0.0277777777777777	0.0	0.0
P39687	114	L	0.0	0.0	0.0	0.0	0.0	0.0285714285714285	0.0	0.0	0.0	0.9714285714285714	0.0	0.0	0.0	0.0	0.0	0.0	0.0	0.0	0.0	0.0
P39687	115	K	0.0	0.0	0.0	0.0	0.0	0.0	0.0	0.0	0.9117647058823528	0.0	0.0294117647058823	0.0	0.0	0.0	0.0588235294117647	0.0	0.0	0.0	0.0	0.0
P39687	116	S	0.0	0.0	0.0	0.0	0.0	0.0	0.0	0.0	0.0	0.0	0.0	0.0	0.0	0.0	0.0	1.0	0.0	0.0	0.0	0.0
P39687	117	L	0.0	0.0	0.0	0.0	0.0	0.0	0.0	0.0	0.0	1.0	0.0	0.0	0.0	0.0	0.0	0.0	0.0	0.0	0.0	0.0
P39687	118	D	0.0	0.0	0.9696969696969696	0.0303030303030303	0.0	0.0	0.0	0.0	0.0	0.0	0.0	0.0	0.0	0.0	0.0	0.0	0.0	0.0	0.0	0.0
P39687	119	L	0.0	0.0	0.0	0.0	0.0	0.0	0.0	0.0	0.0	0.9705882352941176	0.0	0.0	0.0294117647058823	0.0	0.0	0.0	0.0	0.0	0.0	0.0
P39687	120	F	0.0	0.0	0.0	0.0	0.9705882352941176	0.0	0.0	0.0	0.0	0.0294117647058823	0.0	0.0	0.0	0.0	0.0	0.0	0.0	0.0	0.0	0.0
P39687	121	N	0.0	0.0	0.0	0.0	0.0	0.0	0.0	0.0	0.0	0.0	0.0	1.0	0.0	0.0	0.0	0.0	0.0	0.0	0.0	0.0
P39687	122	C	0.0	0.9705882352941176	0.0	0.0	0.0	0.0294117647058823	0.0	0.0	0.0	0.0	0.0	0.0	0.0	0.0	0.0	0.0	0.0	0.0	0.0	0.0
P39687	123	E	0.0	0.0	0.088235294117647	0.9117647058823528	0.0	0.0	0.0	0.0	0.0	0.0	0.0	0.0	0.0	0.0	0.0	0.0	0.0	0.0	0.0	0.0
P39687	124	V	0.0	0.0	0.0	0.0	0.0	0.0	0.0	0.1764705882352941	0.0	0.0	0.0	0.0	0.0	0.0	0.0	0.0	0.0	0.8235294117647058	0.0	0.0
P39687	125	T	0.0	0.0	0.0	0.0	0.0	0.0	0.0	0.0	0.0	0.0	0.0	0.0	0.0	0.0	0.0	0.0	1.0	0.0	0.0	0.0
P39687	126	N	0.0263157894736842	0.0	0.0263157894736842	0.0	0.0	0.0	0.0	0.0	0.0	0.0	0.0526315789473684	0.8947368421052632	0.0	0.0	0.0	0.0	0.0	0.0	0.0	0.0
P39687	127	L	0.0	0.0	0.0	0.0	0.0	0.0	0.0	0.0	0.0	0.9736842105263158	0.0	0.0	0.0	0.0	0.0	0.0	0.0	0.0263157894736842	0.0	0.0
P39687	129	D	0.027027027027027	0.0	0.7567567567567568	0.1351351351351351	0.0	0.027027027027027	0.0	0.0	0.0	0.0	0.0	0.0	0.0	0.0	0.0	0.054054054054054	0.0	0.0	0.0	0.0
P39687	130	Y	0.0	0.0	0.0	0.0	0.0	0.0	0.0	0.0	0.0	0.0	0.0	0.0	0.0	0.0	0.0	0.0	0.0	0.0	0.0	1.0
P39687	131	R	0.0	0.0	0.0	0.027027027027027	0.0	0.027027027027027	0.0	0.0	0.0	0.0	0.0	0.0	0.0	0.0	0.945945945945946	0.0	0.0	0.0	0.0	0.0
P39687	135	F	0.0	0.0	0.0	0.0	0.9736842105263158	0.0	0.0	0.0	0.0	0.0	0.0	0.0	0.0	0.0	0.0	0.0263157894736842	0.0	0.0	0.0	0.0
P39687	137	L	0.0	0.0	0.0	0.0	0.0	0.0	0.0	0.0	0.0263157894736842	0.9210526315789472	0.0	0.0	0.0	0.0263157894736842	0.0	0.0263157894736842	0.0	0.0	0.0	0.0
P39687	138	L	0.0	0.0	0.0	0.0	0.0	0.0	0.0	0.0	0.0	0.9736842105263158	0.0	0.0	0.0	0.0	0.0	0.0263157894736842	0.0	0.0	0.0	0.0
P39687	139	P	0.0	0.0	0.0	0.0	0.0	0.0	0.0263157894736842	0.0	0.0	0.0789473684210526	0.0	0.0	0.7105263157894737	0.131578947368421	0.0263157894736842	0.0263157894736842	0.0	0.0	0.0	0.0
P39687	140	Q	0.0	0.0	0.0	0.0	0.0	0.0	0.0263157894736842	0.0	0.0	0.0263157894736842	0.0	0.0263157894736842	0.0	0.9210526315789472	0.0	0.0	0.0	0.0	0.0	0.0
P39687	141	L	0.0	0.0	0.0	0.0	0.0	0.0	0.0	0.1891891891891892	0.0	0.7837837837837838	0.0	0.0	0.0	0.0	0.0	0.0	0.0	0.027027027027027	0.0	0.0
P39687	142	T	0.0	0.0	0.0	0.0	0.0	0.0	0.0	0.0	0.0	0.0	0.0263157894736842	0.0	0.0	0.0	0.0	0.0263157894736842	0.9473684210526316	0.0	0.0	0.0
P39687	143	Y	0.0	0.0	0.0	0.0	0.0	0.0	0.0	0.0	0.0	0.0	0.0	0.0263157894736842	0.0	0.0	0.0	0.0	0.0	0.0	0.0	0.9736842105263158
P39687	144	L	0.0	0.0	0.0	0.0	0.0	0.0	0.0	0.0	0.0	1.0	0.0	0.0	0.0	0.0	0.0	0.0	0.0	0.0	0.0	0.0
P39687	145	D	0.0	0.0	0.9473684210526316	0.0	0.0	0.0	0.0263157894736842	0.0	0.0	0.0	0.0	0.0	0.0	0.0	0.0	0.0	0.0	0.0263157894736842	0.0	0.0
P39687	146	G	0.0	0.0	0.0	0.0	0.0	0.9473684210526316	0.0	0.0	0.0	0.0	0.0	0.0	0.0	0.0	0.0	0.0526315789473684	0.0	0.0	0.0	0.0
P39687	147	Y	0.0	0.0526315789473684	0.0	0.0	0.2368421052631578	0.0	0.0	0.0	0.0	0.0	0.0	0.0	0.0	0.0	0.0	0.0	0.0	0.0	0.0	0.7105263157894737
P39687	148	D	0.0	0.0	0.868421052631579	0.0263157894736842	0.0	0.0	0.0	0.0	0.0	0.0	0.0	0.0	0.0	0.0	0.0	0.0526315789473684	0.0	0.0	0.0	0.0526315789473684
P39687	150	D	0.0	0.0	0.7435897435897436	0.1794871794871795	0.0	0.0256410256410256	0.0	0.0	0.0256410256410256	0.0	0.0	0.0256410256410256	0.0	0.0	0.0	0.0	0.0	0.0	0.0	0.0
P39687	151	D	0.0	0.0	0.8	0.1	0.0	0.0	0.05	0.0	0.0	0.0	0.0	0.05	0.0	0.0	0.0	0.0	0.0	0.0	0.0	0.0
P39687	153	E	0.0	0.0	0.0	1.0	0.0	0.0	0.0	0.0	0.0	0.0	0.0	0.0	0.0	0.0	0.0	0.0	0.0	0.0	0.0	0.0
P39687	154	A	0.975	0.0	0.0	0.025	0.0	0.0	0.0	0.0	0.0	0.0	0.0	0.0	0.0	0.0	0.0	0.0	0.0	0.0	0.0	0.0
P39687	155	P	0.0	0.0	0.0	0.025	0.0	0.0	0.0	0.0	0.0	0.0	0.0	0.0	0.825	0.0	0.0	0.125	0.0	0.0	0.0	0.025
P39687	156	D	0.0	0.0	0.8461538461538461	0.0256410256410256	0.0	0.0	0.0	0.0	0.0	0.0	0.0	0.1025641025641025	0.0	0.0	0.0	0.0	0.0	0.0	0.0	0.0256410256410256
P39687	157	S	0.0	0.0	0.0	0.0	0.0256410256410256	0.0	0.0	0.0	0.0256410256410256	0.0256410256410256	0.0	0.0256410256410256	0.0	0.0	0.0	0.8974358974358975	0.0	0.0	0.0	0.0
P39687	158	D	0.0	0.0	0.8157894736842105	0.1842105263157894	0.0	0.0	0.0	0.0	0.0	0.0	0.0	0.0	0.0	0.0	0.0	0.0	0.0	0.0	0.0	0.0
P39687	160	E	0.0	0.0	0.0512820512820512	0.9230769230769232	0.0	0.0	0.0	0.0	0.0256410256410256	0.0	0.0	0.0	0.0	0.0	0.0	0.0	0.0	0.0	0.0	0.0
P39687	164	E	0.032258064516129	0.0	0.064516129032258	0.8064516129032258	0.0	0.032258064516129	0.0	0.0	0.032258064516129	0.0	0.0	0.0	0.0	0.0	0.0	0.0	0.032258064516129	0.0	0.0	0.0
P39687	165	G	0.0285714285714285	0.0285714285714285	0.0	0.0	0.0	0.8	0.0	0.0	0.0	0.0571428571428571	0.0	0.0285714285714285	0.0	0.0285714285714285	0.0	0.0285714285714285	0.0	0.0	0.0	0.0
P39687	167	D	0.0	0.0	0.8181818181818182	0.1212121212121212	0.0	0.0	0.0	0.0303030303030303	0.0303030303030303	0.0	0.0	0.0	0.0	0.0	0.0	0.0	0.0	0.0	0.0	0.0
P39687	168	D	0.0	0.0	0.7096774193548387	0.0967741935483871	0.0	0.0	0.0	0.0	0.0	0.0	0.0	0.064516129032258	0.0	0.0	0.0	0.064516129032258	0.064516129032258	0.0	0.0	0.0
P39687	171	E	0.0	0.0	0.1875	0.75	0.0	0.0625	0.0	0.0	0.0	0.0	0.0	0.0	0.0	0.0	0.0	0.0	0.0	0.0	0.0	0.0
P39687	172	D	0.0	0.0	0.782608695652174	0.1304347826086956	0.0	0.0	0.0869565217391304	0.0	0.0	0.0	0.0	0.0	0.0	0.0	0.0	0.0	0.0	0.0	0.0	0.0
P39687	174	D	0.0	0.0	0.7777777777777778	0.1111111111111111	0.0	0.1111111111111111	0.0	0.0	0.0	0.0	0.0	0.0	0.0	0.0	0.0	0.0	0.0	0.0	0.0	0.0
P39687	176	E	0.0357142857142857	0.0	0.0	0.8928571428571429	0.0	0.0	0.0	0.0	0.0	0.0	0.0	0.0	0.0	0.0	0.0	0.0	0.0	0.0357142857142857	0.0357142857142857	0.0
P39687	177	E	0.0	0.0	0.1428571428571428	0.7142857142857143	0.0	0.0	0.0	0.0	0.0	0.0	0.0	0.0	0.0	0.0	0.0357142857142857	0.0	0.0	0.0714285714285714	0.0	0.0357142857142857
P39687	179	D	0.03125	0.0	0.75	0.15625	0.0	0.03125	0.0	0.0	0.0	0.0	0.0	0.03125	0.0	0.0	0.0	0.0	0.0	0.0	0.0	0.0
P39687	180	E	0.0	0.0	0.1333333333333333	0.7666666666666667	0.0	0.0	0.0	0.0	0.0	0.0	0.0	0.0	0.0	0.0	0.0333333333333333	0.0	0.0	0.0333333333333333	0.0	0.0333333333333333
P39687	181	D	0.1666666666666666	0.0	0.7	0.0	0.0	0.0	0.0	0.0333333333333333	0.0	0.0	0.0	0.0333333333333333	0.0333333333333333	0.0333333333333333	0.0	0.0	0.0	0.0	0.0	0.0
P39687	188	E	0.0	0.0	0.1	0.8	0.0	0.0333333333333333	0.0	0.0	0.0	0.0	0.0	0.0	0.0333333333333333	0.0	0.0333333333333333	0.0	0.0	0.0	0.0	0.0
P39687	191	E	0.0	0.0	0.2777777777777778	0.7222222222222222	0.0	0.0	0.0	0.0	0.0	0.0	0.0	0.0	0.0	0.0	0.0	0.0	0.0	0.0	0.0	0.0
P39687	194	E	0.0	0.0	0.0357142857142857	0.7857142857142857	0.0	0.0	0.0	0.0	0.0714285714285714	0.0	0.0	0.0	0.0	0.0	0.0	0.0357142857142857	0.0714285714285714	0.0	0.0	0.0
P39687	200	E	0.0	0.0	0.0588235294117647	0.8235294117647058	0.0	0.0	0.0	0.0	0.0	0.0	0.0	0.0	0.0	0.0	0.0	0.0588235294117647	0.0	0.0	0.0	0.0588235294117647
P39687	206	E	0.074074074074074	0.0	0.074074074074074	0.7777777777777778	0.0	0.0	0.0	0.0	0.0	0.0	0.0	0.0	0.037037037037037	0.0	0.0	0.037037037037037	0.0	0.0	0.0	0.0
P39687	207	E	0.0416666666666666	0.0	0.125	0.7916666666666666	0.0	0.0	0.0	0.0	0.0	0.0	0.0	0.0	0.0	0.0	0.0416666666666666	0.0	0.0	0.0	0.0	0.0
P39687	210	E	0.0	0.0	0.037037037037037	0.7777777777777778	0.0	0.0	0.0	0.0	0.0	0.0	0.0	0.0	0.0	0.1851851851851851	0.0	0.0	0.0	0.0	0.0	0.0
P39687	215	D	0.0	0.0	0.9333333333333332	0.0	0.0	0.0	0.0	0.0	0.0	0.0	0.0	0.0666666666666666	0.0	0.0	0.0	0.0	0.0	0.0	0.0	0.0
P39687	217	E	0.0	0.0	0.0344827586206896	0.7241379310344828	0.0	0.0	0.0	0.0	0.0	0.0	0.0	0.0344827586206896	0.0	0.0	0.0	0.0	0.0	0.0	0.0	0.2068965517241379
P39687	218	V	0.0	0.0	0.0	0.037037037037037	0.0	0.0	0.0	0.037037037037037	0.0	0.0	0.0	0.0	0.0	0.0	0.0	0.0	0.0	0.925925925925926	0.0	0.0
P39687	219	D	0.0	0.0	0.7777777777777778	0.2222222222222222	0.0	0.0	0.0	0.0	0.0	0.0	0.0	0.0	0.0	0.0	0.0	0.0	0.0	0.0	0.0	0.0
P39687	222	E	0.0	0.0	0.1481481481481481	0.7777777777777778	0.0	0.074074074074074	0.0	0.0	0.0	0.0	0.0	0.0	0.0	0.0	0.0	0.0	0.0	0.0	0.0	0.0
P39687	223	D	0.0	0.0	0.7777777777777778	0.2222222222222222	0.0	0.0	0.0	0.0	0.0	0.0	0.0	0.0	0.0	0.0	0.0	0.0	0.0	0.0	0.0	0.0
P39687	224	E	0.0	0.0	0.0833333333333333	0.875	0.0	0.0416666666666666	0.0	0.0	0.0	0.0	0.0	0.0	0.0	0.0	0.0	0.0	0.0	0.0	0.0	0.0
P39687	225	E	0.125	0.0	0.125	0.75	0.0	0.0	0.0	0.0	0.0	0.0	0.0	0.0	0.0	0.0	0.0	0.0	0.0	0.0	0.0	0.0
P39687	229	E	0.0344827586206896	0.0	0.0344827586206896	0.7931034482758621	0.0	0.1034482758620689	0.0	0.0	0.0	0.0344827586206896	0.0	0.0	0.0	0.0	0.0	0.0	0.0	0.0	0.0	0.0
P39687	233	G	0.0	0.0333333333333333	0.0333333333333333	0.0	0.0	0.9333333333333332	0.0	0.0	0.0	0.0	0.0	0.0	0.0	0.0	0.0	0.0	0.0	0.0	0.0	0.0
P39687	235	K	0.0	0.0	0.0	0.0	0.0	0.0	0.0	0.0	0.9666666666666668	0.0	0.0	0.0	0.0	0.0	0.0333333333333333	0.0	0.0	0.0	0.0	0.0
P39687	236	R	0.0	0.0	0.0	0.0	0.0	0.0	0.0	0.0	0.0	0.0	0.0	0.0	0.0	0.0344827586206896	0.9655172413793104	0.0	0.0	0.0	0.0	0.0
P39687	237	K	0.0	0.0	0.0	0.0	0.0	0.0	0.0	0.0	1.0	0.0	0.0	0.0	0.0	0.0	0.0	0.0	0.0	0.0	0.0	0.0
P39687	238	R	0.0	0.0	0.0	0.0	0.0	0.037037037037037	0.0	0.0	0.0	0.0	0.0	0.0	0.0	0.074074074074074	0.8518518518518519	0.0	0.0	0.037037037037037	0.0	0.0
P39687	241	E	0.0	0.0	0.2222222222222222	0.7037037037037037	0.0	0.0	0.0	0.0	0.074074074074074	0.0	0.0	0.0	0.0	0.0	0.0	0.0	0.0	0.0	0.0	0.0
P39687	242	D	0.0	0.0	0.8148148148148148	0.1481481481481481	0.0	0.0	0.0	0.0	0.0	0.0	0.0	0.0	0.0	0.0	0.0	0.0	0.0	0.037037037037037	0.0	0.0
P39687	243	E	0.0	0.0	0.1851851851851851	0.7407407407407407	0.0	0.0	0.0	0.037037037037037	0.0	0.0	0.0	0.0	0.0	0.0	0.0	0.0	0.0	0.037037037037037	0.0	0.0
P39687	244	G	0.0	0.0	0.0	0.037037037037037	0.0	0.925925925925926	0.0	0.0	0.0	0.037037037037037	0.0	0.0	0.0	0.0	0.0	0.0	0.0	0.0	0.0	0.0
P39687	245	E	0.0	0.0	0.1538461538461538	0.8461538461538461	0.0	0.0	0.0	0.0	0.0	0.0	0.0	0.0	0.0	0.0	0.0	0.0	0.0	0.0	0.0	0.0
P39687	248	D	0.04	0.0	0.76	0.16	0.0	0.0	0.0	0.0	0.0	0.04	0.0	0.0	0.0	0.0	0.0	0.0	0.0	0.0	0.0	0.0
P39748	0	M	0.0	0.0	0.0	0.0	0.0	0.0	0.0	0.0	0.0	0.0	1.0	0.0	0.0	0.0	0.0	0.0	0.0	0.0	0.0	0.0
P39748	1	G	0.0	0.0	0.0	0.0	0.0	0.9856115107913668	0.0071942446043165	0.0	0.0	0.0	0.0	0.0	0.0	0.0	0.0	0.0	0.0071942446043165	0.0	0.0	0.0
P39748	2	I	0.0	0.0	0.0071942446043165	0.0	0.0	0.0	0.0	0.935251798561151	0.0	0.0	0.0	0.0	0.0	0.0	0.0071942446043165	0.014388489208633	0.0	0.0359712230215827	0.0	0.0
P39748	4	G	0.0	0.0	0.1007194244604316	0.0	0.0	0.8057553956834532	0.0071942446043165	0.0	0.014388489208633	0.0	0.0	0.0431654676258992	0.0	0.0215827338129496	0.0	0.0071942446043165	0.0	0.0	0.0	0.0
P39748	5	L	0.0	0.0	0.0	0.0	0.0	0.0071942446043165	0.0	0.0	0.0	0.9856115107913668	0.0	0.0	0.0	0.0	0.0	0.0071942446043165	0.0	0.0	0.0	0.0
P39748	7	K	0.0359712230215827	0.0	0.0071942446043165	0.0071942446043165	0.0	0.0	0.0	0.0	0.8273381294964028	0.0	0.0	0.0	0.0	0.079136690647482	0.0287769784172661	0.014388489208633	0.0	0.0	0.0	0.0
P39748	8	L	0.0	0.0	0.0	0.0	0.0142857142857142	0.0	0.0	0.0142857142857142	0.0	0.7642857142857142	0.0	0.0	0.0	0.0	0.0	0.0	0.0	0.2071428571428571	0.0	0.0
P39748	9	I	0.0	0.0	0.0	0.0	0.0	0.0	0.0	0.7	0.0071428571428571	0.1785714285714285	0.0	0.0	0.0	0.0	0.0	0.0	0.0	0.1142857142857142	0.0	0.0
P39748	11	D	0.0	0.0	0.8461538461538461	0.1328671328671328	0.0	0.0	0.0069930069930069	0.0	0.0	0.0	0.0	0.0069930069930069	0.0	0.0069930069930069	0.0	0.0	0.0	0.0	0.0	0.0
P39748	13	A	0.8181818181818182	0.0209790209790209	0.0	0.0	0.0	0.0069930069930069	0.0	0.0069930069930069	0.0	0.0	0.0	0.0	0.0	0.0	0.0	0.0559440559440559	0.0069930069930069	0.0839160839160839	0.0	0.0
P39748	14	P	0.0349650349650349	0.0	0.0	0.0	0.0	0.0	0.0	0.0	0.0069930069930069	0.0	0.0	0.0069930069930069	0.8951048951048951	0.0	0.0	0.0559440559440559	0.0	0.0	0.0	0.0
P39748	16	A	0.7708333333333334	0.0555555555555555	0.0	0.0	0.0	0.0138888888888888	0.0	0.0	0.0	0.0	0.0	0.0	0.0	0.0	0.0	0.1527777777777778	0.0069444444444444	0.0	0.0	0.0
P39748	18	R	0.0	0.0	0.0068965517241379	0.0	0.0	0.0	0.0	0.0068965517241379	0.8206896551724138	0.0	0.0	0.0	0.0	0.0137931034482758	0.1379310344827586	0.0068965517241379	0.0068965517241379	0.0	0.0	0.0
P39748	19	E	0.0137931034482758	0.0	0.0137931034482758	0.7241379310344828	0.0068965517241379	0.0	0.0	0.0068965517241379	0.0137931034482758	0.0551724137931034	0.0	0.0068965517241379	0.0	0.0068965517241379	0.0	0.0896551724137931	0.0413793103448275	0.0137931034482758	0.0	0.0068965517241379
P39748	21	D	0.0	0.0	0.2	0.7172413793103448	0.0	0.0	0.0	0.0068965517241379	0.0068965517241379	0.0068965517241379	0.0	0.0068965517241379	0.0068965517241379	0.0068965517241379	0.0	0.0137931034482758	0.0206896551724137	0.0068965517241379	0.0	0.0
P39748	23	K	0.0068965517241379	0.0	0.0206896551724137	0.0068965517241379	0.0	0.0068965517241379	0.0	0.0	0.9172413793103448	0.0	0.0	0.0	0.0	0.0068965517241379	0.0137931034482758	0.0206896551724137	0.0	0.0	0.0	0.0
P39748	25	Y	0.0	0.0	0.0	0.0	0.1655172413793103	0.0	0.0206896551724137	0.0	0.0	0.0344827586206896	0.0	0.0	0.0	0.0	0.0	0.0	0.0	0.0	0.0	0.7793103448275862
P39748	26	F	0.0068965517241379	0.0	0.0	0.0	0.9724137931034482	0.0	0.0068965517241379	0.0068965517241379	0.0	0.0	0.0068965517241379	0.0	0.0	0.0	0.0	0.0	0.0	0.0	0.0	0.0
P39748	27	G	0.0	0.0	0.0	0.0	0.0	0.9921875	0.0	0.0	0.0	0.0	0.0	0.0078125	0.0	0.0	0.0	0.0	0.0	0.0	0.0	0.0
P39748	28	R	0.0	0.0	0.0	0.0	0.0	0.0	0.0	0.0	0.0139860139860139	0.0	0.0	0.0	0.0	0.0	0.986013986013986	0.0	0.0	0.0	0.0	0.0
P39748	29	K	0.0	0.0	0.0	0.0	0.0	0.0	0.0069930069930069	0.0209790209790209	0.951048951048951	0.0	0.0	0.0	0.0	0.0	0.0069930069930069	0.0	0.0139860139860139	0.0	0.0	0.0
P39748	30	V	0.0	0.0	0.0	0.0	0.0	0.0	0.0	0.2307692307692307	0.0	0.0139860139860139	0.0	0.0	0.0	0.0	0.0	0.0	0.0	0.7552447552447552	0.0	0.0
P39748	31	A	1.0	0.0	0.0	0.0	0.0	0.0	0.0	0.0	0.0	0.0	0.0	0.0	0.0	0.0	0.0	0.0	0.0	0.0	0.0	0.0
P39748	32	I	0.0	0.0	0.0	0.0	0.0	0.0	0.0	0.8333333333333334	0.0	0.0138888888888888	0.0069444444444444	0.0	0.0	0.0	0.0	0.0	0.0	0.1458333333333333	0.0	0.0
P39748	33	D	0.0	0.0	0.9791666666666666	0.0	0.0	0.0069444444444444	0.0069444444444444	0.0	0.0	0.0	0.0	0.0	0.0069444444444444	0.0	0.0	0.0	0.0	0.0	0.0	0.0
P39748	34	A	0.9861111111111112	0.0	0.0	0.0	0.0	0.0069444444444444	0.0	0.0	0.0	0.0	0.0	0.0	0.0	0.0	0.0	0.0069444444444444	0.0	0.0	0.0	0.0
P39748	35	S	0.0	0.0	0.0	0.0	0.0068965517241379	0.0	0.0	0.0	0.0	0.0	0.0	0.0	0.0	0.0	0.0	0.986206896551724	0.0	0.0	0.0	0.0068965517241379
P39748	36	M	0.0	0.0	0.0	0.0	0.0	0.0	0.0	0.0	0.0	0.0	0.9863013698630136	0.0	0.0	0.0	0.0	0.0068493150684931	0.0068493150684931	0.0	0.0	0.0
P39748	39	Y	0.0	0.0	0.0	0.0	0.0	0.0	0.0	0.0	0.0	0.0	0.0	0.0	0.0	0.0	0.0	0.0	0.0	0.0	0.0	1.0
P39748	40	Q	0.0	0.0	0.0	0.0	0.0	0.0	0.0	0.0	0.0	0.0	0.0	0.0	0.0	1.0	0.0	0.0	0.0	0.0	0.0	0.0
P39748	41	F	0.0	0.0	0.0	0.0	0.979591836734694	0.0	0.0	0.0	0.0	0.0	0.0	0.0	0.0	0.0	0.0	0.0	0.0	0.0	0.0	0.0204081632653061
P39748	42	L	0.0	0.0	0.0	0.0	0.0	0.0	0.0	0.0	0.0	0.9324324324324323	0.0675675675675675	0.0	0.0	0.0	0.0	0.0	0.0	0.0	0.0	0.0
P39748	43	I	0.0	0.0	0.0	0.0	0.0	0.0	0.0	0.9594594594594594	0.0	0.0	0.0	0.0	0.0	0.0	0.0	0.0	0.0135135135135135	0.027027027027027	0.0	0.0
P39748	44	A	0.9864864864864864	0.0	0.0	0.0	0.0	0.0	0.0	0.0	0.0	0.0	0.0	0.0067567567567567	0.0	0.0	0.0	0.0067567567567567	0.0	0.0	0.0	0.0
P39748	45	V	0.0	0.0	0.0	0.0	0.0	0.0067114093959731	0.0	0.046979865771812	0.0	0.0	0.0134228187919463	0.0	0.0	0.0	0.0	0.0	0.0	0.9328859060402684	0.0	0.0
P39748	46	R	0.0	0.0	0.0	0.0	0.0	0.0	0.0	0.0	0.0	0.0	0.0	0.0134228187919463	0.0	0.0067114093959731	0.9798657718120806	0.0	0.0	0.0	0.0	0.0
P39748	49	G	0.0236220472440944	0.0	0.0	0.0	0.0	0.9448818897637796	0.0	0.0	0.0	0.0	0.0	0.0157480314960629	0.0	0.0	0.0	0.0	0.0	0.0157480314960629	0.0	0.0
P39748	52	L	0.0	0.0	0.0	0.0	0.0	0.0	0.0	0.0	0.0063291139240506	0.9620253164556962	0.0316455696202531	0.0	0.0	0.0	0.0	0.0	0.0	0.0	0.0	0.0
P39748	57	G	0.0	0.0	0.0	0.00625	0.0	0.98125	0.0	0.0	0.0	0.0	0.0	0.0	0.00625	0.0	0.00625	0.0	0.0	0.0	0.0	0.0
P39748	58	E	0.0	0.0	0.04375	0.9125	0.0	0.0	0.0	0.0	0.00625	0.0	0.0	0.00625	0.0	0.01875	0.0	0.00625	0.0	0.00625	0.0	0.0
P39748	59	T	0.0125	0.0	0.0	0.00625	0.0	0.00625	0.0	0.0375	0.0	0.0	0.00625	0.0	0.04375	0.0	0.00625	0.00625	0.7875	0.0875	0.0	0.0
P39748	60	T	0.0	0.0	0.0	0.0	0.0	0.0	0.0	0.0	0.0	0.0	0.0	0.00625	0.0	0.0	0.0125	0.0	0.98125	0.0	0.0	0.0
P39748	61	S	0.0124223602484472	0.0	0.0	0.0	0.0	0.0062111801242236	0.0	0.0	0.0	0.0062111801242236	0.0062111801242236	0.0	0.0	0.0	0.0	0.968944099378882	0.0	0.0	0.0	0.0
P39748	62	H	0.0	0.0	0.0062111801242236	0.0062111801242236	0.0	0.0062111801242236	0.9813664596273292	0.0	0.0	0.0	0.0	0.0	0.0	0.0	0.0	0.0	0.0	0.0	0.0	0.0
P39748	63	L	0.0062111801242236	0.0062111801242236	0.0	0.0	0.0	0.0	0.0	0.0559006211180124	0.0	0.9254658385093169	0.0	0.0	0.0	0.0	0.0	0.0	0.0	0.0062111801242236	0.0	0.0
P39748	64	M	0.0186335403726708	0.0	0.0	0.0062111801242236	0.0	0.0	0.0	0.0372670807453416	0.0	0.0248447204968944	0.7204968944099379	0.0683229813664596	0.0	0.0248447204968944	0.0	0.0186335403726708	0.0062111801242236	0.0745341614906832	0.0	0.0
P39748	65	G	0.0	0.0	0.0	0.0	0.0	0.9875776397515528	0.0	0.0	0.0062111801242236	0.0	0.0	0.0	0.0	0.0	0.0	0.0062111801242236	0.0	0.0	0.0	0.0
P39748	67	F	0.0	0.0	0.0	0.0	0.98125	0.0	0.0	0.0	0.0	0.0125	0.0	0.0	0.0	0.0	0.0	0.0	0.0	0.00625	0.0	0.0
P39748	68	Y	0.0	0.0	0.0	0.0	0.0	0.0	0.0	0.0	0.0	0.0	0.0	0.0125	0.0	0.0	0.00625	0.00625	0.00625	0.0	0.0	0.96875
P39748	69	R	0.0	0.0	0.0	0.0	0.0	0.0	0.0	0.0	0.0	0.0	0.0	0.00625	0.0	0.0	0.98125	0.00625	0.00625	0.0	0.0	0.0
P39748	70	T	0.0	0.0	0.0	0.0	0.0	0.0	0.0	0.0	0.0	0.0	0.0	0.0125	0.0	0.0	0.0	0.0	0.9875	0.0	0.0	0.0
P39748	71	I	0.0	0.0	0.0	0.0	0.0	0.0	0.0	0.875	0.0	0.06875	0.0	0.0	0.0	0.0	0.0	0.0	0.0	0.05625	0.0	0.0
P39748	72	R	0.0	0.0	0.0	0.0	0.0	0.0	0.0	0.0	0.01875	0.0	0.0	0.0	0.0	0.0	0.98125	0.0	0.0	0.0	0.0	0.0
P39748	73	M	0.0	0.0	0.0	0.0	0.0062111801242236	0.0	0.0	0.0062111801242236	0.0	0.1739130434782608	0.8136645962732919	0.0	0.0	0.0	0.0	0.0	0.0	0.0	0.0	0.0
P39748	76	N	0.0246913580246913	0.0	0.0	0.0061728395061728	0.0	0.0	0.074074074074074	0.0	0.0061728395061728	0.0061728395061728	0.0	0.8395061728395061	0.0	0.0123456790123456	0.0061728395061728	0.0185185185185185	0.0	0.0	0.0	0.0061728395061728
P39748	77	G	0.0	0.0	0.0	0.0	0.0	0.98159509202454	0.0	0.0	0.0	0.0	0.0061349693251533	0.0061349693251533	0.0	0.0	0.0	0.0061349693251533	0.0	0.0	0.0	0.0
P39748	78	I	0.0061349693251533	0.0	0.0	0.0	0.0	0.0	0.0	0.8588957055214724	0.0	0.0858895705521472	0.0061349693251533	0.0	0.0	0.0	0.0	0.0	0.0	0.0429447852760736	0.0	0.0
P39748	79	K	0.0	0.0	0.0	0.0	0.0	0.0	0.0	0.0	0.9754601226993864	0.0061349693251533	0.0	0.0	0.0061349693251533	0.0	0.0061349693251533	0.0061349693251533	0.0	0.0	0.0	0.0
P39748	80	P	0.0	0.0	0.0	0.0	0.0	0.0	0.0	0.0	0.0	0.0	0.0	0.0	0.9877300613496932	0.0	0.0	0.0122699386503067	0.0	0.0	0.0	0.0
P39748	81	V	0.0245398773006134	0.0981595092024539	0.0	0.0061349693251533	0.0	0.0	0.0	0.0122699386503067	0.0	0.0490797546012269	0.0061349693251533	0.0	0.0061349693251533	0.0	0.0	0.0	0.0	0.7975460122699386	0.0	0.0
P39748	82	Y	0.0	0.0	0.0	0.0	0.0674846625766871	0.0061349693251533	0.0	0.0	0.0	0.0061349693251533	0.0	0.0	0.0	0.0	0.0	0.0	0.0	0.0	0.0061349693251533	0.9141104294478528
P39748	83	V	0.0	0.0	0.0	0.0	0.0061349693251533	0.0	0.0	0.0061349693251533	0.0	0.0	0.0	0.0	0.0	0.0	0.0	0.0	0.0122699386503067	0.9754601226993864	0.0	0.0
P39748	84	F	0.0	0.0061349693251533	0.0	0.0	0.98159509202454	0.0	0.0	0.0061349693251533	0.0	0.0	0.0	0.0	0.0	0.0	0.0	0.0	0.0	0.0061349693251533	0.0	0.0
P39748	85	D	0.0122699386503067	0.0	0.9693251533742332	0.0061349693251533	0.0	0.0	0.0061349693251533	0.0	0.0	0.0	0.0	0.0	0.0	0.0	0.0061349693251533	0.0	0.0	0.0	0.0	0.0
P39748	86	G	0.0	0.0	0.006060606060606	0.0	0.0	0.987878787878788	0.0	0.0	0.0	0.0	0.0	0.0	0.0	0.0	0.006060606060606	0.0	0.0	0.0	0.0	0.0
P39748	87	K	0.006060606060606	0.006060606060606	0.0	0.0	0.0	0.0	0.0	0.0	0.9454545454545454	0.0	0.0	0.0	0.0	0.006060606060606	0.0181818181818181	0.0181818181818181	0.0	0.0	0.0	0.0
P39748	88	P	0.0121212121212121	0.0	0.0	0.0	0.0	0.0	0.0	0.0	0.006060606060606	0.0	0.0	0.0	0.9818181818181818	0.0	0.0	0.0	0.0	0.0	0.0	0.0
P39748	89	P	0.0	0.0	0.0	0.0	0.0	0.0	0.0	0.0	0.0	0.0	0.0	0.0	0.993939393939394	0.0	0.0	0.006060606060606	0.0	0.0	0.0	0.0
P39748	92	K	0.0	0.0	0.0	0.0	0.0	0.0	0.0	0.0	1.0	0.0	0.0	0.0	0.0	0.0	0.0	0.0	0.0	0.0	0.0	0.0
P39748	93	S	0.0670731707317073	0.0	0.0	0.0	0.0	0.2012195121951219	0.0	0.0060975609756097	0.0060975609756097	0.0	0.0	0.0060975609756097	0.0	0.0060975609756097	0.0	0.7012195121951219	0.0	0.0	0.0060975609756097	0.0
P39748	94	G	0.0303030303030303	0.006060606060606	0.0121212121212121	0.0121212121212121	0.0	0.8181818181818182	0.0545454545454545	0.0	0.0	0.0	0.0	0.0	0.0	0.006060606060606	0.0	0.0424242424242424	0.006060606060606	0.0	0.006060606060606	0.006060606060606
P39748	95	E	0.0	0.0	0.0	0.9817073170731708	0.0	0.0	0.0	0.0	0.0	0.0	0.0	0.0060975609756097	0.0	0.0060975609756097	0.0060975609756097	0.0	0.0	0.0	0.0	0.0
P39748	96	L	0.0	0.0	0.0	0.0	0.0	0.0	0.0	0.0121951219512195	0.0	0.975609756097561	0.0	0.0	0.0	0.0	0.0	0.0	0.0	0.0121951219512195	0.0	0.0
P39748	98	K	0.006060606060606	0.0	0.0	0.0181818181818181	0.0	0.0	0.0	0.006060606060606	0.9696969696969696	0.0	0.0	0.0	0.0	0.0	0.0	0.0	0.0	0.0	0.0	0.0
P39748	99	R	0.0	0.0	0.0	0.0	0.0	0.0	0.0059880239520958	0.0	0.0	0.0	0.0	0.0	0.0	0.0	0.9820359281437124	0.0	0.0	0.0119760479041916	0.0	0.0
P39748	101	E	0.0843373493975903	0.0	0.0421686746987951	0.7771084337349398	0.0	0.0060240963855421	0.0	0.0	0.036144578313253	0.0240963855421686	0.0	0.0	0.0	0.0180722891566265	0.0060240963855421	0.0060240963855421	0.0	0.0	0.0	0.0
P39748	103	R	0.0	0.0	0.0	0.0	0.0059880239520958	0.0	0.0	0.0	0.059880239520958	0.0179640718562874	0.0	0.0059880239520958	0.0	0.0	0.9101796407185628	0.0	0.0	0.0	0.0	0.0
P39748	106	A	0.9461077844311376	0.0	0.0	0.0	0.0119760479041916	0.0	0.0	0.0	0.0	0.0119760479041916	0.0	0.0059880239520958	0.0	0.0	0.0	0.0059880239520958	0.0119760479041916	0.0059880239520958	0.0	0.0
P39748	110	L	0.0538922155688622	0.0	0.0	0.0	0.0	0.0059880239520958	0.0059880239520958	0.0239520958083832	0.0059880239520958	0.8263473053892215	0.0419161676646706	0.0059880239520958	0.0	0.0059880239520958	0.0119760479041916	0.0059880239520958	0.0	0.0059880239520958	0.0	0.0
P39748	113	A	0.896969696969697	0.0121212121212121	0.0	0.0	0.0	0.0	0.006060606060606	0.0121212121212121	0.0	0.0484848484848484	0.0181818181818181	0.0	0.0	0.0	0.0	0.0	0.0	0.006060606060606	0.0	0.0
P39748	115	A	0.0242424242424242	0.0	0.0424242424242424	0.8666666666666667	0.006060606060606	0.0	0.0	0.0	0.0121212121212121	0.006060606060606	0.0	0.006060606060606	0.0	0.0242424242424242	0.0	0.0121212121212121	0.0	0.0	0.0	0.0
P39748	117	G	0.0059523809523809	0.0059523809523809	0.0238095238095238	0.0119047619047619	0.0	0.9464285714285714	0.0	0.0	0.0	0.0	0.0	0.0	0.0	0.0	0.0	0.0059523809523809	0.0	0.0	0.0	0.0
P39748	120	Q	0.0769230769230769	0.0	0.0236686390532544	0.7810650887573964	0.0	0.0059171597633136	0.0	0.0059171597633136	0.0118343195266272	0.0059171597633136	0.0	0.0177514792899408	0.0	0.0177514792899408	0.0059171597633136	0.0	0.0118343195266272	0.0355029585798816	0.0	0.0
P39748	124	K	0.0	0.0	0.0	0.0	0.0	0.0	0.0058479532163742	0.0	0.912280701754386	0.0	0.0	0.0	0.0	0.0058479532163742	0.0701754385964912	0.0	0.0058479532163742	0.0	0.0	0.0
P39748	128	R	0.0	0.0	0.0	0.0	0.0	0.0	0.0	0.0	0.0	0.0	0.0059523809523809	0.0	0.0	0.0	0.9940476190476192	0.0	0.0	0.0	0.0	0.0
P39748	129	L	0.0	0.0	0.0	0.0	0.0	0.0	0.0	0.0059523809523809	0.0	0.7797619047619048	0.0059523809523809	0.0	0.0059523809523809	0.0059523809523809	0.0	0.0119047619047619	0.1726190476190476	0.0119047619047619	0.0	0.0
P39748	130	V	0.0	0.0	0.0	0.0	0.0	0.0	0.0	0.0236686390532544	0.0	0.0	0.0	0.0	0.0	0.0	0.0	0.0	0.0059171597633136	0.970414201183432	0.0	0.0
P39748	131	K	0.0	0.0	0.0	0.0	0.0	0.0	0.0116959064327485	0.0058479532163742	0.7660818713450293	0.0	0.0	0.0	0.0	0.0116959064327485	0.1929824561403508	0.0058479532163742	0.0058479532163742	0.0	0.0	0.0
P39748	132	V	0.0526315789473684	0.0	0.0	0.0	0.0	0.0	0.0	0.0116959064327485	0.0	0.0	0.0116959064327485	0.0	0.0	0.0	0.0	0.0	0.0	0.9239766081871345	0.0	0.0
P39748	133	T	0.0	0.0	0.0235294117647058	0.0058823529411764	0.0	0.1	0.0	0.0	0.0058823529411764	0.0	0.0	0.0294117647058823	0.0058823529411764	0.0	0.0	0.0941176470588235	0.7352941176470589	0.0	0.0	0.0
P39748	136	H	0.0058479532163742	0.0	0.0	0.0058479532163742	0.0	0.0	0.8362573099415205	0.0	0.0058479532163742	0.0	0.0	0.0	0.0	0.1403508771929824	0.0	0.0058479532163742	0.0	0.0	0.0	0.0
P39748	141	K	0.0116279069767441	0.0	0.0	0.0	0.0	0.0	0.0	0.0174418604651162	0.8895348837209303	0.0	0.0	0.0	0.0	0.0406976744186046	0.0406976744186046	0.0	0.0	0.0	0.0	0.0
P39748	143	L	0.0	0.0	0.0	0.0	0.0	0.0	0.0	0.0	0.0	1.0	0.0	0.0	0.0	0.0	0.0	0.0	0.0	0.0	0.0	0.0
P39748	144	L	0.0	0.0	0.0	0.0	0.0057803468208092	0.0	0.0	0.0057803468208092	0.0	0.9653179190751444	0.0	0.0	0.0	0.0	0.0	0.0	0.0057803468208092	0.0173410404624277	0.0	0.0
P39748	146	L	0.0172413793103448	0.0	0.0	0.0057471264367816	0.0114942528735632	0.0	0.0229885057471264	0.0057471264367816	0.0	0.9080459770114944	0.0	0.0	0.0	0.0	0.0	0.0057471264367816	0.0114942528735632	0.0057471264367816	0.0	0.0057471264367816
P39748	147	M	0.0	0.0	0.0	0.0	0.0057803468208092	0.0057803468208092	0.0	0.0057803468208092	0.0	0.0289017341040462	0.953757225433526	0.0	0.0	0.0	0.0	0.0	0.0	0.0	0.0	0.0
P39748	148	G	0.0	0.0	0.0057803468208092	0.0	0.0	0.9826589595375722	0.0	0.0	0.0057803468208092	0.0	0.0	0.0057803468208092	0.0	0.0	0.0	0.0	0.0	0.0	0.0	0.0
P39748	150	P	0.005813953488372	0.0	0.0	0.0	0.005813953488372	0.0	0.0	0.0	0.0	0.0	0.0	0.0	0.9883720930232558	0.0	0.0	0.0	0.0	0.0	0.0	0.0
P39748	152	L	0.0	0.0	0.0	0.0	0.0	0.0	0.0	0.2325581395348837	0.0	0.0523255813953488	0.005813953488372	0.0	0.0	0.0	0.0	0.0	0.005813953488372	0.7034883720930233	0.0	0.0
P39748	154	A	0.9883720930232558	0.0	0.0	0.0	0.0	0.0	0.0	0.0	0.005813953488372	0.0	0.0	0.0	0.0	0.0	0.0	0.005813953488372	0.0	0.0	0.0	0.0
P39748	155	P	0.0	0.0	0.0	0.0116279069767441	0.0	0.0	0.0	0.005813953488372	0.0	0.0290697674418604	0.0	0.0	0.9418604651162792	0.0	0.0	0.0116279069767441	0.0	0.0	0.0	0.0
P39748	156	S	0.0057803468208092	0.815028901734104	0.0	0.0	0.0	0.1040462427745664	0.0	0.0	0.0	0.0	0.0	0.0	0.0	0.0	0.0	0.0404624277456647	0.0346820809248554	0.0	0.0	0.0
P39748	157	E	0.0	0.0	0.0	0.9942196531791908	0.0	0.0	0.0	0.0057803468208092	0.0	0.0	0.0	0.0	0.0	0.0	0.0	0.0	0.0	0.0	0.0	0.0
P39748	158	A	0.9942196531791908	0.0	0.0	0.0	0.0	0.0	0.0	0.0	0.0	0.0	0.0	0.0	0.0	0.0	0.0	0.0	0.0057803468208092	0.0	0.0	0.0
P39748	159	E	0.0	0.0057803468208092	0.0	0.9942196531791908	0.0	0.0	0.0	0.0	0.0	0.0	0.0	0.0	0.0	0.0	0.0	0.0	0.0	0.0	0.0	0.0
P39748	160	A	0.9190751445086706	0.0	0.0	0.0	0.0	0.0	0.0	0.0057803468208092	0.0	0.0	0.0	0.0	0.0	0.0	0.0	0.0751445086705202	0.0	0.0	0.0	0.0
P39748	161	S	0.0	0.0057803468208092	0.0	0.0	0.0	0.0	0.0	0.0	0.0	0.0	0.0	0.0	0.0	0.861271676300578	0.0	0.1098265895953757	0.0231213872832369	0.0	0.0	0.0
P39748	162	C	0.0173410404624277	0.9826589595375722	0.0	0.0	0.0	0.0	0.0	0.0	0.0	0.0	0.0	0.0	0.0	0.0	0.0	0.0	0.0	0.0	0.0	0.0
P39748	163	A	0.9710982658959536	0.0057803468208092	0.0	0.0	0.0	0.0	0.0	0.0057803468208092	0.0	0.0	0.0	0.0	0.0	0.0	0.0	0.0057803468208092	0.0	0.0115606936416184	0.0	0.0
P39748	165	L	0.0	0.0	0.0	0.0	0.0	0.0	0.0	0.0115606936416184	0.0	0.8901734104046243	0.0982658959537572	0.0	0.0	0.0	0.0	0.0	0.0	0.0	0.0	0.0
P39748	167	K	0.0058479532163742	0.0	0.0	0.0058479532163742	0.0	0.0	0.0	0.0	0.8128654970760234	0.0175438596491228	0.0	0.0116959064327485	0.0	0.0292397660818713	0.1111111111111111	0.0058479532163742	0.0	0.0	0.0	0.0
P39748	169	G	0.0	0.0	0.0117647058823529	0.0117647058823529	0.0	0.9	0.0	0.0	0.0176470588235294	0.0	0.0	0.0411764705882352	0.0	0.0058823529411764	0.0	0.0117647058823529	0.0	0.0	0.0	0.0
P39748	170	K	0.0	0.0	0.0	0.0	0.0	0.0	0.0116959064327485	0.0058479532163742	0.912280701754386	0.0526315789473684	0.0	0.0	0.0	0.0116959064327485	0.0	0.0	0.0	0.0058479532163742	0.0	0.0
P39748	171	V	0.005813953488372	0.0116279069767441	0.0	0.0	0.0	0.0	0.0	0.0116279069767441	0.0	0.005813953488372	0.0	0.0	0.0	0.0	0.005813953488372	0.005813953488372	0.0	0.9534883720930232	0.0	0.0
P39748	173	A	0.872093023255814	0.005813953488372	0.0	0.005813953488372	0.0	0.1104651162790697	0.0	0.0	0.0	0.0	0.0	0.0	0.0	0.0	0.0	0.005813953488372	0.0	0.0	0.0	0.0
P39748	176	T	0.0057142857142857	0.0	0.0	0.0	0.0	0.0	0.0	0.0	0.0057142857142857	0.0057142857142857	0.0	0.0	0.0	0.0	0.0	0.2742857142857143	0.7085714285714285	0.0	0.0	0.0
P39748	177	E	0.0	0.0	0.0057142857142857	0.9714285714285714	0.0	0.0057142857142857	0.0	0.0	0.0057142857142857	0.0057142857142857	0.0	0.0	0.0	0.0057142857142857	0.0	0.0	0.0	0.0	0.0	0.0
P39748	178	D	0.0	0.0	0.9828571428571428	0.0	0.0	0.0	0.0	0.0057142857142857	0.0	0.0	0.0	0.0	0.0	0.0	0.0114285714285714	0.0	0.0	0.0	0.0	0.0
P39748	179	M	0.0	0.0	0.0	0.0	0.0	0.0	0.0	0.0	0.0056818181818181	0.0	0.9772727272727272	0.0056818181818181	0.0	0.0	0.0	0.0	0.0056818181818181	0.0	0.0056818181818181	0.0
P39748	180	D	0.0	0.0	0.9886363636363636	0.0	0.0	0.0	0.0	0.0	0.0056818181818181	0.0	0.0056818181818181	0.0	0.0	0.0	0.0	0.0	0.0	0.0	0.0	0.0
P39748	182	L	0.0	0.0	0.0	0.0	0.0056497175141242	0.0	0.0056497175141242	0.0056497175141242	0.0	0.9661016949152542	0.0	0.0	0.0	0.0	0.0	0.0	0.0	0.0112994350282485	0.0	0.0056497175141242
P39748	183	T	0.0225988700564971	0.1242937853107344	0.0	0.0056497175141242	0.0	0.0	0.0	0.0	0.0	0.0056497175141242	0.0	0.0056497175141242	0.0	0.0	0.0	0.0	0.8305084745762712	0.0056497175141242	0.0	0.0
P39748	184	F	0.0	0.0	0.0	0.0	0.8983050847457628	0.0	0.0	0.0	0.0	0.0225988700564971	0.0	0.0056497175141242	0.0	0.0	0.0	0.0	0.0	0.0	0.0	0.0734463276836158
P39748	185	G	0.0112994350282485	0.0	0.0169491525423728	0.0451977401129943	0.0	0.7796610169491526	0.0112994350282485	0.0	0.0621468926553672	0.0	0.0	0.0	0.0	0.0056497175141242	0.0169491525423728	0.0451977401129943	0.0056497175141242	0.0	0.0	0.0
P39748	189	L	0.0	0.0	0.0	0.0	0.0170454545454545	0.0	0.0	0.0056818181818181	0.0	0.875	0.0227272727272727	0.0	0.0	0.0056818181818181	0.0	0.0056818181818181	0.0	0.0681818181818181	0.0	0.0
P39748	190	M	0.0	0.0	0.0	0.0	0.0	0.0	0.0	0.0	0.0	0.92	0.04	0.0	0.0	0.0	0.0	0.0114285714285714	0.0	0.0285714285714285	0.0	0.0
P39748	191	R	0.0057142857142857	0.0	0.0	0.0	0.0	0.0	0.0	0.0	0.0	0.0	0.0	0.0	0.0	0.0057142857142857	0.9885714285714284	0.0	0.0	0.0	0.0	0.0
P39748	192	H	0.0	0.0	0.0057142857142857	0.0	0.0	0.0114285714285714	0.7828571428571428	0.0	0.0114285714285714	0.0	0.0	0.0514285714285714	0.0	0.0171428571428571	0.0742857142857142	0.0	0.0	0.0057142857142857	0.0	0.04
P39748	193	L	0.0	0.0	0.0	0.0	0.0171428571428571	0.0	0.0	0.0057142857142857	0.0	0.8	0.1485714285714285	0.0057142857142857	0.0057142857142857	0.0	0.0	0.0	0.0	0.0171428571428571	0.0	0.0
P39748	194	T	0.0	0.0	0.0	0.0	0.0113636363636363	0.0	0.0170454545454545	0.0056818181818181	0.0056818181818181	0.0113636363636363	0.0056818181818181	0.0056818181818181	0.0	0.0056818181818181	0.0	0.0113636363636363	0.9147727272727272	0.0056818181818181	0.0	0.0
P39748	196	S	0.0514285714285714	0.0	0.0	0.0057142857142857	0.0	0.0	0.0	0.0	0.0	0.0057142857142857	0.0	0.0	0.0514285714285714	0.0	0.0	0.8857142857142857	0.0	0.0	0.0	0.0
P39748	197	E	0.0170454545454545	0.0	0.0	0.9318181818181818	0.0	0.0	0.0056818181818181	0.0	0.0170454545454545	0.0	0.0	0.0056818181818181	0.0	0.0056818181818181	0.0113636363636363	0.0	0.0	0.0056818181818181	0.0	0.0
P39748	198	A	0.8305084745762712	0.0	0.0	0.0	0.0	0.0	0.0	0.0	0.0	0.0	0.0112994350282485	0.0112994350282485	0.0056497175141242	0.0564971751412429	0.0056497175141242	0.0564971751412429	0.0169491525423728	0.0	0.0	0.0056497175141242
P39748	199	K	0.0	0.0	0.0	0.0	0.0	0.0	0.0	0.0	0.2670454545454545	0.0056818181818181	0.0	0.0	0.0	0.0	0.7215909090909091	0.0056818181818181	0.0	0.0	0.0	0.0
P39748	200	K	0.0	0.0	0.0	0.0	0.0	0.0	0.0	0.0	0.9886363636363636	0.0	0.0	0.0	0.0	0.0	0.0113636363636363	0.0	0.0	0.0	0.0	0.0
P39748	202	P	0.0057803468208092	0.0	0.0173410404624277	0.0	0.0	0.0	0.0	0.0	0.0115606936416184	0.0057803468208092	0.0	0.0	0.953757225433526	0.0	0.0	0.0057803468208092	0.0	0.0	0.0	0.0
P39748	203	I	0.0	0.0	0.0	0.0	0.0	0.0	0.0	0.7828571428571428	0.0	0.0	0.0	0.0	0.0057142857142857	0.0	0.0	0.0	0.0	0.2114285714285714	0.0	0.0
P39748	205	E	0.0057471264367816	0.0	0.0	0.9540229885057472	0.0	0.0	0.0	0.0	0.0	0.0	0.0	0.0	0.0	0.0344827586206896	0.0	0.0057471264367816	0.0	0.0	0.0	0.0
P39748	212	L	0.0114942528735632	0.0	0.0	0.0	0.0	0.0	0.0	0.028735632183908	0.0	0.913793103448276	0.0459770114942528	0.0	0.0	0.0	0.0	0.0	0.0	0.0	0.0	0.0
P39748	222	F	0.0	0.0	0.0	0.0	0.9942196531791908	0.0	0.0	0.0	0.0	0.0	0.0057803468208092	0.0	0.0	0.0	0.0	0.0	0.0	0.0	0.0	0.0
P39748	224	D	0.0	0.0	0.9884393063583816	0.0	0.0	0.0	0.0	0.0057803468208092	0.0	0.0	0.0	0.0	0.0	0.0057803468208092	0.0	0.0	0.0	0.0	0.0	0.0
P39748	225	L	0.0	0.0	0.0	0.0	0.0116279069767441	0.0	0.0	0.0232558139534883	0.0	0.9069767441860463	0.0523255813953488	0.0	0.0	0.0	0.0	0.0	0.0	0.005813953488372	0.0	0.0
P39748	226	C	0.0057803468208092	0.9653179190751444	0.0	0.0	0.0	0.0	0.0	0.0	0.0	0.0	0.0	0.0	0.0	0.0	0.0	0.0289017341040462	0.0	0.0	0.0	0.0
P39748	227	I	0.0	0.0	0.0	0.0	0.0	0.0	0.0	0.9942196531791908	0.0	0.0	0.0	0.0	0.0	0.0	0.0	0.0	0.0	0.0057803468208092	0.0	0.0
P39748	228	L	0.0	0.0	0.0	0.0	0.0	0.0	0.0	0.0057803468208092	0.0	0.9421965317919077	0.0404624277456647	0.0	0.0057803468208092	0.0	0.0057803468208092	0.0	0.0	0.0	0.0	0.0
P39748	229	L	0.0	0.0462427745664739	0.0	0.0	0.0	0.0	0.0	0.0	0.0	0.8554913294797688	0.0924855491329479	0.0	0.0	0.0057803468208092	0.0	0.0	0.0	0.0	0.0	0.0
P39748	230	G	0.0	0.0	0.0	0.0	0.0	1.0	0.0	0.0	0.0	0.0	0.0	0.0	0.0	0.0	0.0	0.0	0.0	0.0	0.0	0.0
P39748	231	S	0.0	0.9709302325581396	0.0	0.0	0.0	0.0116279069767441	0.0	0.0	0.0	0.0	0.0	0.0	0.0	0.0	0.0	0.0174418604651162	0.0	0.0	0.0	0.0
P39748	232	D	0.0	0.0	1.0	0.0	0.0	0.0	0.0	0.0	0.0	0.0	0.0	0.0	0.0	0.0	0.0	0.0	0.0	0.0	0.0	0.0
P39748	233	Y	0.0	0.0	0.0	0.0	0.0	0.0	0.0	0.0	0.0	0.0	0.0	0.0	0.0	0.0	0.0	0.0	0.0	0.005813953488372	0.0	0.994186046511628
P39748	234	C	0.0	0.7151162790697675	0.0	0.0	0.0	0.0	0.0	0.0	0.0	0.0116279069767441	0.005813953488372	0.0	0.0	0.0	0.0	0.005813953488372	0.1220930232558139	0.1395348837209302	0.0	0.0
P39748	237	I	0.0	0.0	0.0	0.0058823529411764	0.0	0.0	0.0	0.9882352941176472	0.0	0.0	0.0	0.0058823529411764	0.0	0.0	0.0	0.0	0.0	0.0	0.0	0.0
P39748	239	G	0.0	0.0	0.0	0.0	0.0	0.9823529411764704	0.0	0.0	0.0	0.0	0.0	0.0058823529411764	0.0	0.0	0.0058823529411764	0.0	0.0	0.0	0.0058823529411764	0.0
P39748	240	I	0.0	0.0058823529411764	0.0	0.0058823529411764	0.0	0.0	0.0	0.7352941176470589	0.0	0.0	0.0176470588235294	0.0	0.0	0.0	0.0	0.0	0.0	0.2294117647058823	0.0	0.0058823529411764
P39748	241	G	0.0	0.0	0.0	0.0	0.0	0.9941176470588236	0.0	0.0	0.0	0.0	0.0	0.0	0.0	0.0	0.0	0.0	0.0058823529411764	0.0	0.0	0.0
P39748	242	P	0.0236686390532544	0.0	0.0	0.0	0.0	0.0	0.0	0.0	0.0	0.0	0.0	0.0	0.9349112426035504	0.0	0.0	0.0059171597633136	0.0059171597633136	0.0	0.0	0.029585798816568
P39748	243	K	0.0236686390532544	0.0	0.0	0.0059171597633136	0.0	0.0	0.0177514792899408	0.0118343195266272	0.7751479289940828	0.0	0.0118343195266272	0.0	0.0	0.0177514792899408	0.0	0.0177514792899408	0.0059171597633136	0.1124260355029585	0.0	0.0
P39748	245	A	0.9644970414201184	0.0059171597633136	0.0	0.0	0.0	0.0059171597633136	0.0	0.0	0.0059171597633136	0.0059171597633136	0.0	0.0	0.0	0.0	0.0	0.0118343195266272	0.0	0.0	0.0	0.0
P39748	248	L	0.0119760479041916	0.0	0.0	0.0059880239520958	0.0179640718562874	0.0	0.0	0.0	0.0059880239520958	0.9041916167664672	0.0479041916167664	0.0059880239520958	0.0	0.0	0.0	0.0	0.0	0.0	0.0	0.0
P39748	249	I	0.0	0.0	0.0	0.0	0.0	0.0	0.0	0.7844311377245509	0.0	0.0538922155688622	0.0658682634730539	0.0	0.0	0.0	0.0	0.0	0.0	0.0958083832335329	0.0	0.0
P39748	252	H	0.0	0.0059880239520958	0.0	0.0	0.0179640718562874	0.0059880239520958	0.7365269461077845	0.0	0.0	0.0	0.0	0.0	0.0	0.0	0.0059880239520958	0.0059880239520958	0.0	0.0	0.0	0.2215568862275449
P39748	255	I	0.0	0.0	0.0	0.0	0.0	0.0	0.0	0.8493975903614458	0.0	0.1385542168674698	0.0	0.0	0.0	0.0	0.0060240963855421	0.0	0.0	0.0	0.0	0.0060240963855421
P39748	256	E	0.0	0.0	0.1325301204819277	0.8493975903614458	0.0	0.0	0.0	0.0	0.0	0.0060240963855421	0.0	0.0	0.0	0.0	0.0060240963855421	0.0	0.0	0.0060240963855421	0.0	0.0
P39748	263	D	0.0	0.0	0.8048780487804879	0.0670731707317073	0.0	0.0060975609756097	0.0	0.0	0.0304878048780487	0.0	0.0	0.0426829268292682	0.0365853658536585	0.0	0.0	0.0060975609756097	0.0060975609756097	0.0	0.0	0.0
P39748	266	K	0.0	0.0	0.0	0.0	0.0	0.0	0.0	0.0	0.9570552147239264	0.0	0.0	0.0	0.0	0.0	0.0306748466257668	0.0	0.0061349693251533	0.0061349693251533	0.0	0.0
P39748	267	Y	0.0182926829268292	0.0	0.0	0.0182926829268292	0.0853658536585365	0.0	0.0792682926829268	0.0060975609756097	0.0060975609756097	0.0	0.0	0.024390243902439	0.0	0.0060975609756097	0.0	0.0060975609756097	0.0	0.0	0.0060975609756097	0.7439024390243902
P39748	270	P	0.0248447204968944	0.0	0.0	0.0	0.0	0.0	0.0	0.0	0.0	0.0	0.0	0.0062111801242236	0.9503105590062112	0.0	0.0	0.0124223602484472	0.0	0.0062111801242236	0.0	0.0
P39748	271	E	0.0124223602484472	0.0	0.1366459627329192	0.7577639751552795	0.0	0.0124223602484472	0.0	0.0	0.0062111801242236	0.0	0.0	0.0	0.0	0.0186335403726708	0.0062111801242236	0.0124223602484472	0.031055900621118	0.0062111801242236	0.0	0.0
P39748	273	W	0.0	0.0	0.0	0.0	0.0384615384615384	0.0	0.0	0.0	0.0	0.0	0.0	0.0	0.0	0.0064102564102564	0.0064102564102564	0.0	0.0	0.0064102564102564	0.9423076923076924	0.0
P39748	278	A	0.968944099378882	0.0062111801242236	0.0	0.0	0.0	0.0	0.0	0.0	0.0	0.0	0.0	0.0	0.0	0.0	0.0062111801242236	0.0062111801242236	0.0	0.0124223602484472	0.0	0.0
P39748	279	H	0.0062111801242236	0.0	0.0	0.0	0.0	0.0	0.0062111801242236	0.0	0.031055900621118	0.0	0.0	0.0	0.0	0.0248447204968944	0.9254658385093169	0.0062111801242236	0.0	0.0	0.0	0.0
P39748	281	L	0.0	0.0	0.0	0.0	0.0	0.0	0.0	0.0	0.0	0.9751552795031057	0.0062111801242236	0.0	0.0062111801242236	0.0062111801242236	0.0	0.0	0.0062111801242236	0.0	0.0	0.0
P39748	282	F	0.0	0.0	0.0	0.0	0.9937888198757764	0.0	0.0	0.0	0.0	0.0062111801242236	0.0	0.0	0.0	0.0	0.0	0.0	0.0	0.0	0.0	0.0
P39748	285	P	0.0124223602484472	0.0	0.0	0.0	0.0	0.0	0.0186335403726708	0.0	0.0	0.0	0.0	0.0	0.9627329192546584	0.0	0.0	0.0	0.0	0.0	0.0062111801242236	0.0
P39748	287	V	0.0	0.0	0.0	0.0	0.0	0.0062111801242236	0.0	0.062111801242236	0.0	0.0062111801242236	0.0	0.0	0.0	0.0	0.0	0.0062111801242236	0.0	0.9192546583850932	0.0	0.0
P39748	295	L	0.0	0.0	0.0	0.0	0.0445859872611464	0.0	0.0	0.0764331210191082	0.0	0.8280254777070064	0.0063694267515923	0.0	0.019108280254777	0.0	0.0	0.0	0.0	0.0254777070063694	0.0	0.0
P39748	296	K	0.0	0.0	0.0	0.0127388535031847	0.0	0.0063694267515923	0.0063694267515923	0.0	0.8343949044585988	0.0063694267515923	0.0	0.0063694267515923	0.0	0.0254777070063694	0.019108280254777	0.0127388535031847	0.0254777070063694	0.0445859872611464	0.0	0.0
P39748	297	W	0.0	0.0	0.0	0.0	0.0128205128205128	0.0	0.0	0.0	0.0064102564102564	0.0	0.0	0.0	0.0	0.0064102564102564	0.0	0.0064102564102564	0.0	0.0	0.967948717948718	0.0
P39748	300	P	0.0129870129870129	0.0064935064935064	0.0	0.0	0.0	0.0	0.0	0.0	0.0	0.0	0.0	0.0	0.9805194805194806	0.0	0.0	0.0	0.0	0.0	0.0	0.0
P39748	301	N	0.0	0.0	0.8246753246753247	0.0064935064935064	0.0	0.0	0.0	0.0	0.0194805194805194	0.0	0.0	0.1298701298701298	0.0064935064935064	0.0129870129870129	0.0	0.0	0.0	0.0	0.0	0.0
P39748	303	E	0.0065359477124183	0.0	0.2156862745098039	0.7516339869281046	0.0	0.0	0.0	0.0	0.0130718954248366	0.0	0.0	0.0065359477124183	0.0	0.0065359477124183	0.0	0.0	0.0	0.0	0.0	0.0
P39748	305	L	0.0	0.0194805194805194	0.0	0.0064935064935064	0.0	0.0	0.0	0.1298701298701298	0.0064935064935064	0.7467532467532467	0.0064935064935064	0.0	0.0	0.0	0.0	0.0	0.0064935064935064	0.0779220779220779	0.0	0.0
P39748	306	I	0.006578947368421	0.0	0.0	0.0	0.0	0.0	0.0	0.2105263157894736	0.006578947368421	0.0263157894736842	0.0197368421052631	0.0131578947368421	0.0	0.0	0.0	0.0	0.0	0.7171052631578947	0.0	0.0
P39748	308	F	0.0	0.0	0.0	0.0065359477124183	0.7712418300653595	0.0	0.0	0.0	0.0065359477124183	0.0065359477124183	0.0	0.0	0.0	0.0	0.0	0.0	0.0	0.0	0.0	0.2091503267973856
P39748	313	K	0.0	0.0	0.0	0.0	0.0134228187919463	0.0	0.0067114093959731	0.0	0.738255033557047	0.0	0.0335570469798657	0.1275167785234899	0.0	0.0	0.0805369127516778	0.0	0.0	0.0	0.0	0.0
P39748	315	F	0.0	0.0	0.0	0.0	1.0	0.0	0.0	0.0	0.0	0.0	0.0	0.0	0.0	0.0	0.0	0.0	0.0	0.0	0.0	0.0
P39748	317	E	0.0	0.0	0.02	0.9466666666666668	0.0	0.0	0.0	0.0066666666666666	0.0	0.0066666666666666	0.0	0.0	0.0133333333333333	0.0	0.0	0.0	0.0	0.0066666666666666	0.0	0.0
P39748	319	R	0.0	0.0	0.0	0.0	0.0	0.0	0.0	0.0	0.0	0.0	0.0	0.0	0.0	0.0	1.0	0.0	0.0	0.0	0.0	0.0
P39748	321	R	0.0133333333333333	0.0	0.0	0.0	0.0	0.0066666666666666	0.0	0.0	0.0866666666666666	0.0066666666666666	0.0	0.0133333333333333	0.0	0.0066666666666666	0.8666666666666667	0.0	0.0	0.0	0.0	0.0
P39748	323	G	0.1073825503355704	0.0	0.0	0.0	0.0	0.7718120805369127	0.0	0.0	0.0067114093959731	0.0	0.0	0.0067114093959731	0.0	0.0067114093959731	0.0	0.0939597315436241	0.0	0.0067114093959731	0.0	0.0
P39748	326	R	0.0	0.0	0.0067114093959731	0.0067114093959731	0.0	0.0	0.0	0.0	0.7718120805369127	0.0	0.0	0.0	0.0	0.0	0.2147651006711409	0.0	0.0	0.0	0.0	0.0
P39748	327	L	0.0	0.0	0.0	0.0	0.0	0.0	0.0	0.1689189189189189	0.0	0.7432432432432432	0.0878378378378378	0.0	0.0	0.0	0.0	0.0	0.0	0.0	0.0	0.0
P39748	329	K	0.0135135135135135	0.0	0.0067567567567567	0.0135135135135135	0.0	0.0	0.0	0.0	0.918918918918919	0.0	0.0	0.0	0.0	0.0067567567567567	0.0202702702702702	0.0067567567567567	0.0135135135135135	0.0	0.0	0.0
P39748	335	T	0.0136054421768707	0.0068027210884353	0.0	0.0	0.0	0.0068027210884353	0.0	0.0068027210884353	0.0068027210884353	0.0	0.0	0.0408163265306122	0.0204081632653061	0.0544217687074829	0.0068027210884353	0.0204081632653061	0.7482993197278912	0.0544217687074829	0.0	0.0136054421768707
P39748	336	Q	0.0068027210884353	0.0	0.0	0.0	0.0	0.0	0.0	0.0	0.0	0.0	0.0	0.0	0.0	0.9727891156462584	0.0136054421768707	0.0068027210884353	0.0	0.0	0.0	0.0
P39748	337	G	0.0206896551724137	0.0	0.0	0.0	0.0	0.7931034482758621	0.0	0.0068965517241379	0.0137931034482758	0.0	0.0275862068965517	0.0137931034482758	0.0	0.0	0.0068965517241379	0.0551724137931034	0.0137931034482758	0.0482758620689655	0.0	0.0
P39748	338	R	0.0	0.0	0.0069930069930069	0.0	0.0	0.0	0.0	0.0	0.0	0.0	0.0	0.0	0.0	0.0	0.986013986013986	0.0	0.0069930069930069	0.0	0.0	0.0
P39748	339	L	0.0	0.0	0.0	0.0	0.0069930069930069	0.0	0.0	0.0909090909090909	0.0069930069930069	0.7062937062937062	0.1748251748251748	0.0	0.0	0.0	0.0	0.0	0.0	0.0069930069930069	0.0069930069930069	0.0
P39748	340	D	0.0	0.0	0.908450704225352	0.0140845070422535	0.0	0.0070422535211267	0.0	0.0070422535211267	0.0	0.0070422535211267	0.0211267605633802	0.0070422535211267	0.0070422535211267	0.0070422535211267	0.0	0.0140845070422535	0.0	0.0	0.0	0.0
P39748	342	F	0.0	0.0	0.0	0.0	0.9857142857142858	0.0	0.0	0.0	0.0	0.0	0.0	0.0	0.0	0.0	0.0	0.0	0.0	0.0	0.0	0.0142857142857142
P39748	343	F	0.0	0.0	0.0	0.0	0.9858156028368794	0.0	0.0	0.0070921985815602	0.0	0.0	0.0	0.0	0.0	0.0	0.0	0.0070921985815602	0.0	0.0	0.0	0.0
P39748	345	V	0.0567375886524822	0.0141843971631205	0.0070921985815602	0.0	0.0070921985815602	0.0070921985815602	0.0	0.0354609929078014	0.0141843971631205	0.0070921985815602	0.0070921985815602	0.0070921985815602	0.0141843971631205	0.0	0.0212765957446808	0.0283687943262411	0.0638297872340425	0.7092198581560284	0.0	0.0
P39748	364	K	0.0238095238095238	0.0	0.0119047619047619	0.0	0.0	0.0238095238095238	0.0	0.0	0.7023809523809523	0.0119047619047619	0.0	0.0952380952380952	0.0	0.0238095238095238	0.0119047619047619	0.0595238095238095	0.0238095238095238	0.0119047619047619	0.0	0.0
P39748	365	K	0.0227272727272727	0.0	0.0113636363636363	0.0	0.0	0.0227272727272727	0.0	0.0	0.8068181818181818	0.0	0.0	0.0113636363636363	0.0113636363636363	0.0	0.0568181818181818	0.0227272727272727	0.0227272727272727	0.0113636363636363	0.0	0.0
P39748	373	G	0.0	0.0	0.0	0.0	0.0	0.7037037037037037	0.0	0.0	0.037037037037037	0.0	0.0	0.074074074074074	0.037037037037037	0.0	0.037037037037037	0.074074074074074	0.037037037037037	0.0	0.0	0.0
P39748	376	K	0.0	0.0	0.0	0.0	0.0	0.0344827586206896	0.0	0.0	0.7931034482758621	0.0	0.0	0.0344827586206896	0.0	0.0344827586206896	0.1034482758620689	0.0	0.0	0.0	0.0	0.0
P39748	379	K	0.0	0.0526315789473684	0.0526315789473684	0.0	0.0	0.0	0.0	0.0	0.7368421052631579	0.0526315789473684	0.0	0.0	0.0	0.0	0.1052631578947368	0.0	0.0	0.0	0.0	0.0
P39900	0	M	0.0	0.0	0.0	0.0	0.0	0.0	0.0	0.0	0.0	0.0	1.0	0.0	0.0	0.0	0.0	0.0	0.0	0.0	0.0	0.0
P39900	1	K	0.0	0.0	0.0	0.0	0.0	0.0	0.0	0.0	1.0	0.0	0.0	0.0	0.0	0.0	0.0	0.0	0.0	0.0	0.0	0.0
P39900	2	F	0.0	0.0	0.0	0.0	1.0	0.0	0.0	0.0	0.0	0.0	0.0	0.0	0.0	0.0	0.0	0.0	0.0	0.0	0.0	0.0
P39900	3	L	0.0	0.0	0.0	0.0	0.0	0.0	0.0	0.0	0.0	0.9333333333333332	0.0666666666666666	0.0	0.0	0.0	0.0	0.0	0.0	0.0	0.0	0.0
P39900	6	L	0.0	0.0	0.0	0.0	0.0588235294117647	0.0	0.0	0.0	0.0	0.7647058823529411	0.0588235294117647	0.0	0.0	0.0	0.0	0.0	0.0	0.1176470588235294	0.0	0.0
P39900	8	L	0.0	0.0	0.0	0.0	0.0357142857142857	0.0	0.0	0.0	0.0	0.8571428571428571	0.0	0.0	0.0	0.0	0.0	0.0	0.0	0.1071428571428571	0.0	0.0
P39900	13	S	0.0256410256410256	0.0769230769230769	0.0	0.0	0.0256410256410256	0.0	0.0	0.0	0.0	0.0256410256410256	0.0	0.0	0.0256410256410256	0.0	0.0	0.7692307692307693	0.0256410256410256	0.0256410256410256	0.0	0.0
P39900	17	P	0.0	0.0	0.0	0.0	0.0	0.0	0.0256410256410256	0.0	0.0	0.0512820512820512	0.0	0.0	0.7692307692307693	0.0	0.0	0.1538461538461538	0.0	0.0	0.0	0.0
P39900	32	G	0.725	0.0	0.0	0.0	0.0	0.05	0.0	0.025	0.0	0.025	0.025	0.0	0.0	0.0	0.0	0.025	0.0	0.125	0.0	0.0
P39900	35	Y	0.0	0.0	0.0	0.0	0.05	0.0	0.0	0.0	0.0	0.0	0.0	0.0	0.0	0.0	0.0	0.0	0.0	0.0	0.0	0.95
P39900	36	L	0.0	0.0	0.0	0.0	0.0	0.0	0.0	0.0	0.0	0.975	0.025	0.0	0.0	0.0	0.0	0.0	0.0	0.0	0.0	0.0
P39900	39	F	0.0	0.0	0.0	0.0	0.9	0.0	0.0	0.0	0.0	0.0	0.0	0.0	0.0	0.0	0.0	0.0	0.0	0.0	0.0	0.1
P39900	40	Y	0.0	0.0	0.0	0.0	0.1	0.0	0.0	0.0	0.0	0.0	0.0	0.0	0.0	0.0	0.0	0.0	0.0	0.0	0.0	0.9
P39900	48	P	0.0	0.0	0.0	0.027027027027027	0.0	0.0	0.027027027027027	0.0	0.054054054054054	0.027027027027027	0.027027027027027	0.0	0.7297297297297297	0.027027027027027	0.054054054054054	0.027027027027027	0.0	0.0	0.0	0.0
P39900	50	T	0.0	0.0	0.0	0.0	0.0	0.0	0.0	0.032258064516129	0.0	0.0	0.0	0.0967741935483871	0.032258064516129	0.0	0.0	0.0	0.7741935483870968	0.064516129032258	0.0	0.0
P39900	51	K	0.0	0.0	0.0	0.0256410256410256	0.0	0.0256410256410256	0.0	0.0	0.7948717948717948	0.0	0.0	0.0512820512820512	0.0256410256410256	0.0	0.0256410256410256	0.0512820512820512	0.0	0.0	0.0	0.0
P39900	53	K	0.0	0.0	0.0	0.0263157894736842	0.0	0.0263157894736842	0.0	0.0	0.7894736842105263	0.0	0.0	0.0263157894736842	0.0	0.0526315789473684	0.0526315789473684	0.0	0.0	0.0263157894736842	0.0	0.0
P39900	62	K	0.0	0.0	0.0	0.024390243902439	0.0	0.0	0.0	0.0	0.926829268292683	0.0	0.0	0.0	0.0	0.024390243902439	0.024390243902439	0.0	0.0	0.0	0.0	0.0
P39900	65	E	0.0	0.0	0.0	0.8780487804878049	0.0	0.0	0.0	0.0	0.024390243902439	0.0	0.0	0.0	0.0	0.073170731707317	0.0	0.0	0.024390243902439	0.0	0.0	0.0
P39900	66	M	0.0	0.0	0.0	0.0	0.0	0.0	0.0	0.0	0.0	0.0	1.0	0.0	0.0	0.0	0.0	0.0	0.0	0.0	0.0	0.0
P39900	67	Q	0.0	0.0	0.0	0.0	0.0	0.0	0.0	0.0	0.0	0.0	0.0	0.0	0.0	1.0	0.0	0.0	0.0	0.0	0.0	0.0
P39900	69	F	0.0	0.0	0.0	0.0	1.0	0.0	0.0	0.0	0.0	0.0	0.0	0.0	0.0	0.0	0.0	0.0	0.0	0.0	0.0	0.0
P39900	71	G	0.0	0.0	0.0	0.0	0.0	0.9761904761904762	0.0238095238095238	0.0	0.0	0.0	0.0	0.0	0.0	0.0	0.0	0.0	0.0	0.0	0.0	0.0
P39900	72	L	0.0	0.0	0.0	0.0	0.0	0.0	0.0	0.0238095238095238	0.0	0.9285714285714286	0.0476190476190476	0.0	0.0	0.0	0.0	0.0	0.0	0.0	0.0	0.0
P39900	74	V	0.0476190476190476	0.0	0.0	0.0238095238095238	0.0	0.0	0.0	0.0238095238095238	0.0	0.0	0.0	0.0	0.0	0.0	0.0	0.0	0.0	0.9047619047619048	0.0	0.0
P39900	75	T	0.0	0.0	0.0	0.0	0.0	0.0	0.0	0.0	0.0	0.0	0.0	0.0	0.0	0.0	0.0	0.0	1.0	0.0	0.0	0.0
P39900	76	G	0.0	0.0	0.0	0.0238095238095238	0.0	0.9761904761904762	0.0	0.0	0.0	0.0	0.0	0.0	0.0	0.0	0.0	0.0	0.0	0.0	0.0	0.0
P39900	78	L	0.0	0.0	0.0	0.0	0.0	0.0	0.0	0.0	0.0	0.8809523809523809	0.0	0.0	0.0952380952380952	0.0	0.0	0.0	0.0	0.0238095238095238	0.0	0.0
P39900	79	D	0.0	0.0	0.9523809523809524	0.0	0.0	0.0	0.0	0.0	0.0	0.0	0.0	0.0476190476190476	0.0	0.0	0.0	0.0	0.0	0.0	0.0	0.0
P39900	82	T	0.0	0.0	0.0	0.0	0.0	0.0	0.0	0.0	0.0	0.0	0.0	0.0	0.0	0.0	0.0	0.0	1.0	0.0	0.0	0.0
P39900	83	L	0.0	0.0	0.0	0.0238095238095238	0.0	0.0	0.0	0.0238095238095238	0.0	0.8809523809523809	0.0714285714285714	0.0	0.0	0.0	0.0	0.0	0.0	0.0	0.0	0.0
P39900	86	M	0.0	0.0	0.0	0.0	0.0	0.0	0.0	0.0	0.0	0.0	1.0	0.0	0.0	0.0	0.0	0.0	0.0	0.0	0.0	0.0
P39900	89	P	0.0	0.0	0.0	0.0	0.0	0.0	0.0	0.0	0.0	0.0	0.0	0.0	0.9761904761904762	0.0	0.0	0.0238095238095238	0.0	0.0	0.0	0.0
P39900	90	R	0.0	0.0	0.0	0.0	0.0	0.0	0.0	0.0	0.0	0.0	0.0	0.0	0.0	0.0	1.0	0.0	0.0	0.0	0.0	0.0
P39900	91	C	0.0	1.0	0.0	0.0	0.0	0.0	0.0	0.0	0.0	0.0	0.0	0.0	0.0	0.0	0.0	0.0	0.0	0.0	0.0	0.0
P39900	92	G	0.0	0.0	0.0	0.0	0.0	1.0	0.0	0.0	0.0	0.0	0.0	0.0	0.0	0.0	0.0	0.0	0.0	0.0	0.0	0.0
P39900	93	V	0.0	0.0	0.0	0.0	0.0	0.0	0.0	0.024390243902439	0.0	0.073170731707317	0.073170731707317	0.0	0.0	0.0	0.0	0.0	0.0	0.8292682926829268	0.0	0.0
P39900	94	P	0.024390243902439	0.0	0.0	0.0	0.0	0.0	0.0	0.0	0.0	0.0	0.0	0.0	0.926829268292683	0.0	0.0	0.048780487804878	0.0	0.0	0.0	0.0
P39900	95	D	0.0	0.0	1.0	0.0	0.0	0.0	0.0	0.0	0.0	0.0	0.0	0.0	0.0	0.0	0.0	0.0	0.0	0.0	0.0	0.0
P39900	96	V	0.0975609756097561	0.0	0.0	0.0	0.0	0.024390243902439	0.0	0.024390243902439	0.0	0.024390243902439	0.024390243902439	0.0	0.0	0.0	0.0	0.024390243902439	0.0	0.7804878048780488	0.0	0.0
P39900	99	F	0.0	0.0	0.0	0.0	0.7317073170731707	0.0	0.0	0.0	0.0	0.048780487804878	0.0	0.0	0.0	0.0	0.0	0.0	0.0	0.0	0.0	0.2195121951219512
P39900	104	G	0.0	0.0	0.0	0.0	0.0	0.7804878048780488	0.0	0.0	0.0	0.0	0.024390243902439	0.048780487804878	0.0	0.0975609756097561	0.048780487804878	0.0	0.0	0.0	0.0	0.0
P39900	105	G	0.0	0.0	0.024390243902439	0.0	0.0	0.024390243902439	0.0	0.0	0.0	0.0	0.0	0.1707317073170731	0.0	0.0	0.7317073170731707	0.048780487804878	0.0	0.0	0.0	0.0
P39900	106	P	0.0	0.0	0.0	0.0	0.0	0.0	0.0	0.0	0.0	0.0	0.0	0.0	0.8780487804878049	0.048780487804878	0.024390243902439	0.048780487804878	0.0	0.0	0.0	0.0
P39900	108	W	0.0	0.0	0.0	0.0	0.0	0.0	0.0	0.0	0.0	0.0	0.0	0.0	0.0	0.0	0.0	0.0	0.0	0.0	1.0	0.0
P39900	110	K	0.0	0.0	0.0	0.0	0.0	0.0	0.048780487804878	0.0	0.8292682926829268	0.0	0.0	0.0	0.0	0.024390243902439	0.024390243902439	0.0	0.073170731707317	0.0	0.0	0.0
P39900	114	T	0.0	0.0	0.0	0.0	0.0	0.0	0.0	0.0	0.0	0.0	0.0	0.0	0.0	0.0	0.0	0.0	1.0	0.0	0.0	0.0
P39900	115	Y	0.0	0.0	0.0	0.0	0.0	0.0	0.0	0.0	0.0	0.0	0.0	0.0	0.0	0.0	0.0	0.0	0.0	0.0	0.0	1.0
P39900	116	R	0.0	0.0	0.0	0.0	0.0	0.0	0.0	0.0	0.0	0.0	0.0	0.0	0.0	0.0	0.875	0.125	0.0	0.0	0.0	0.0
P39900	117	I	0.0	0.0	0.0	0.0	0.0238095238095238	0.0	0.0	0.9761904761904762	0.0	0.0	0.0	0.0	0.0	0.0	0.0	0.0	0.0	0.0	0.0	0.0
P39900	119	N	0.0	0.0	0.0	0.0	0.0	0.0	0.0	0.0	0.0	0.0	0.0	0.9761904761904762	0.0	0.0	0.0	0.0238095238095238	0.0	0.0	0.0	0.0
P39900	120	Y	0.0	0.0	0.0	0.0	0.0	0.0	0.0	0.0	0.0	0.0	0.0	0.0	0.0	0.0	0.0	0.0	0.0	0.0	0.0	1.0
P39900	121	T	0.0	0.0	0.0	0.0	0.0	0.0	0.0	0.0	0.0	0.0	0.0	0.0	0.0	0.0	0.0	0.0	1.0	0.0	0.0	0.0
P39900	122	P	0.0	0.0	0.0	0.0	0.0	0.0	0.0	0.0	0.0	0.0	0.0	0.0	0.9761904761904762	0.0	0.0	0.0	0.0238095238095238	0.0	0.0	0.0
P39900	123	D	0.0	0.0	0.9761904761904762	0.0	0.0	0.0	0.0	0.0	0.0	0.0	0.0	0.0	0.0	0.0238095238095238	0.0	0.0	0.0	0.0	0.0	0.0
P39900	124	M	0.0	0.0	0.0	0.0	0.0	0.0	0.0	0.0476190476190476	0.0	0.2142857142857142	0.7380952380952381	0.0	0.0	0.0	0.0	0.0	0.0	0.0	0.0	0.0
P39900	128	D	0.0	0.0	0.8571428571428571	0.0952380952380952	0.0	0.0	0.0	0.0	0.0	0.0238095238095238	0.0	0.0	0.0	0.0	0.0	0.0	0.0	0.0238095238095238	0.0	0.0
P39900	129	V	0.0	0.0	0.0	0.0	0.0	0.0	0.0	0.0	0.0	0.0	0.0	0.0	0.0	0.0	0.0	0.0	0.0	1.0	0.0	0.0
P39900	130	D	0.0	0.0	0.8809523809523809	0.0714285714285714	0.0	0.0	0.0	0.0	0.0	0.0	0.0	0.0476190476190476	0.0	0.0	0.0	0.0	0.0	0.0	0.0	0.0
P39900	132	A	0.7857142857142857	0.0238095238095238	0.0	0.0	0.0	0.0	0.0	0.0714285714285714	0.0	0.0	0.0	0.0	0.0	0.0	0.0	0.0238095238095238	0.0238095238095238	0.0714285714285714	0.0	0.0
P39900	133	I	0.0	0.0	0.0	0.0	0.119047619047619	0.0	0.0	0.8571428571428571	0.0	0.0	0.0	0.0	0.0	0.0	0.0	0.0	0.0	0.0238095238095238	0.0	0.0
P39900	135	K	0.0	0.0	0.0	0.0	0.0	0.0	0.0	0.0	0.8809523809523809	0.0	0.0	0.0	0.0	0.0	0.119047619047619	0.0	0.0	0.0	0.0	0.0
P39900	136	A	1.0	0.0	0.0	0.0	0.0	0.0	0.0	0.0	0.0	0.0	0.0	0.0	0.0	0.0	0.0	0.0	0.0	0.0	0.0	0.0
P39900	137	F	0.0	0.0	0.0	0.0	0.9285714285714286	0.0	0.0	0.0238095238095238	0.0	0.0238095238095238	0.0	0.0	0.0	0.0	0.0	0.0	0.0	0.0	0.0238095238095238	0.0
P39900	139	V	0.0476190476190476	0.0	0.0	0.0	0.0	0.0	0.0	0.0238095238095238	0.0	0.0	0.0238095238095238	0.0	0.0	0.0	0.0	0.0	0.0	0.9047619047619048	0.0	0.0
P39900	140	W	0.0	0.0	0.0	0.0	0.0	0.0	0.0	0.0	0.0	0.0	0.0	0.0	0.0	0.0	0.0	0.0	0.0	0.0	1.0	0.0
P39900	141	S	0.0344827586206896	0.0	0.0	0.0	0.0	0.0	0.0	0.0	0.0	0.0	0.0	0.0	0.0	0.0	0.0	0.9655172413793104	0.0	0.0	0.0	0.0
P39900	143	V	0.0238095238095238	0.0	0.0	0.0	0.0	0.0	0.0	0.0	0.0	0.0	0.0	0.0	0.0238095238095238	0.0	0.0	0.0	0.0	0.9523809523809524	0.0	0.0
P39900	144	T	0.0	0.0	0.0	0.0	0.0	0.0	0.0	0.0	0.0	0.0	0.0	0.0	0.0	0.0	0.0	0.0714285714285714	0.9285714285714286	0.0	0.0	0.0
P39900	145	P	0.0	0.0	0.0	0.0	0.0	0.0	0.0	0.0	0.0	0.0	0.0	0.0	0.9761904761904762	0.0	0.0	0.0	0.0238095238095238	0.0	0.0	0.0
P39900	146	L	0.0	0.0	0.0	0.0	0.0	0.0	0.0	0.0	0.0	1.0	0.0	0.0	0.0	0.0	0.0	0.0	0.0	0.0	0.0	0.0
P39900	148	F	0.0	0.0	0.0	0.0	1.0	0.0	0.0	0.0	0.0	0.0	0.0	0.0	0.0	0.0	0.0	0.0	0.0	0.0	0.0	0.0
P39900	151	I	0.0	0.0	0.0	0.0	0.0	0.0	0.0	0.7142857142857143	0.0238095238095238	0.0476190476190476	0.0	0.0	0.0	0.0	0.0	0.0	0.0714285714285714	0.1428571428571428	0.0	0.0
P39900	154	G	0.0	0.0	0.0238095238095238	0.0	0.0	0.9047619047619048	0.0	0.0	0.0	0.0	0.0	0.0714285714285714	0.0	0.0	0.0	0.0	0.0	0.0	0.0	0.0
P39900	156	A	0.9761904761904762	0.0	0.0	0.0	0.0	0.0	0.0	0.0	0.0	0.0	0.0	0.0	0.0	0.0	0.0	0.0238095238095238	0.0	0.0	0.0	0.0
P39900	157	D	0.0	0.0	1.0	0.0	0.0	0.0	0.0	0.0	0.0	0.0	0.0	0.0	0.0	0.0	0.0	0.0	0.0	0.0	0.0	0.0
P39900	158	I	0.0	0.0	0.0	0.0	0.0	0.0	0.0	1.0	0.0	0.0	0.0	0.0	0.0	0.0	0.0	0.0	0.0	0.0	0.0	0.0
P39900	160	V	0.0	0.0	0.0	0.0	0.0	0.0	0.0	0.9523809523809524	0.0	0.0	0.0238095238095238	0.0	0.0	0.0	0.0	0.0	0.0	0.0238095238095238	0.0	0.0
P39900	162	F	0.0	0.0	0.0	0.0	1.0	0.0	0.0	0.0	0.0	0.0	0.0	0.0	0.0	0.0	0.0	0.0	0.0	0.0	0.0	0.0
P39900	163	A	0.7857142857142857	0.0	0.0	0.0	0.0238095238095238	0.0714285714285714	0.0	0.0	0.0	0.0	0.0	0.0238095238095238	0.0	0.0	0.0	0.0	0.0238095238095238	0.0476190476190476	0.0	0.0238095238095238
P39900	165	G	0.025	0.0	0.0	0.0	0.0	0.7	0.0	0.0	0.025	0.0	0.0	0.0	0.0	0.025	0.2	0.0	0.0	0.0	0.0	0.025
P39900	167	H	0.0	0.0	0.0	0.0	0.0	0.0	0.975609756097561	0.0	0.0	0.0	0.0	0.0	0.0	0.0	0.0	0.0	0.0	0.0	0.0	0.024390243902439
P39900	168	G	0.0	0.0	0.0	0.0	0.0	0.8780487804878049	0.0	0.0	0.0	0.0	0.0	0.024390243902439	0.0	0.0	0.048780487804878	0.0	0.0	0.0	0.0	0.048780487804878
P39900	169	D	0.0	0.0	0.975609756097561	0.0	0.0	0.0	0.024390243902439	0.0	0.0	0.0	0.0	0.0	0.0	0.0	0.0	0.0	0.0	0.0	0.0	0.0
P39900	173	F	0.0	0.0	0.0	0.0	1.0	0.0	0.0	0.0	0.0	0.0	0.0	0.0	0.0	0.0	0.0	0.0	0.0	0.0	0.0	0.0
P39900	174	D	0.0	0.0	0.975609756097561	0.0	0.0	0.0	0.0	0.0	0.0	0.0	0.0	0.024390243902439	0.0	0.0	0.0	0.0	0.0	0.0	0.0	0.0
P39900	175	G	0.0	0.0	0.024390243902439	0.0	0.0	0.975609756097561	0.0	0.0	0.0	0.0	0.0	0.0	0.0	0.0	0.0	0.0	0.0	0.0	0.0	0.0
P39900	178	G	0.0	0.0	0.0	0.0	0.0	1.0	0.0	0.0	0.0	0.0	0.0	0.0	0.0	0.0	0.0	0.0	0.0	0.0	0.0	0.0
P39900	180	L	0.024390243902439	0.0	0.0	0.0	0.0	0.0	0.0	0.2682926829268293	0.0	0.7073170731707317	0.0	0.0	0.0	0.0	0.0	0.0	0.0	0.0	0.0	0.0
P39900	181	A	1.0	0.0	0.0	0.0	0.0	0.0	0.0	0.0	0.0	0.0	0.0	0.0	0.0	0.0	0.0	0.0	0.0	0.0	0.0	0.0
P39900	182	H	0.0	0.0	0.0	0.0	0.0	0.0	1.0	0.0	0.0	0.0	0.0	0.0	0.0	0.0	0.0	0.0	0.0	0.0	0.0	0.0
P39900	183	A	1.0	0.0	0.0	0.0	0.0	0.0	0.0	0.0	0.0	0.0	0.0	0.0	0.0	0.0	0.0	0.0	0.0	0.0	0.0	0.0
P39900	184	F	0.0	0.0	0.0	0.0	0.8048780487804879	0.0	0.0	0.0	0.0	0.0	0.0	0.0	0.0	0.0	0.0	0.0	0.0	0.0	0.0	0.1951219512195122
P39900	186	P	0.0	0.0	0.0	0.0	0.0	0.0	0.0	0.0	0.0	0.0	0.0	0.0	1.0	0.0	0.0	0.0	0.0	0.0	0.0	0.0
P39900	187	G	0.073170731707317	0.0	0.0	0.0	0.0	0.926829268292683	0.0	0.0	0.0	0.0	0.0	0.0	0.0	0.0	0.0	0.0	0.0	0.0	0.0	0.0
P39900	189	G	0.0	0.0	0.0	0.0	0.0	0.925	0.0	0.0	0.0	0.0	0.0	0.025	0.0	0.025	0.0	0.025	0.0	0.0	0.0	0.0
P39900	190	I	0.0	0.0	0.0	0.0	0.024390243902439	0.0	0.0	0.8292682926829268	0.0	0.0975609756097561	0.0	0.0	0.0	0.0	0.024390243902439	0.0	0.0	0.0	0.0	0.024390243902439
P39900	191	G	0.0	0.0	0.0	0.0	0.0	0.926829268292683	0.0	0.0	0.0	0.0	0.0	0.0	0.0	0.073170731707317	0.0	0.0	0.0	0.0	0.0	0.0
P39900	192	G	0.0	0.0	0.0	0.0	0.0	1.0	0.0	0.0	0.0	0.0	0.0	0.0	0.0	0.0	0.0	0.0	0.0	0.0	0.0	0.0
P39900	193	D	0.0	0.0	0.975609756097561	0.0	0.0	0.0	0.0	0.0	0.0	0.0	0.0	0.024390243902439	0.0	0.0	0.0	0.0	0.0	0.0	0.0	0.0
P39900	195	H	0.0	0.0	0.0	0.0	0.0	0.0	0.975609756097561	0.0	0.0	0.0	0.0	0.0	0.0	0.0	0.0	0.0	0.0	0.0	0.0	0.024390243902439
P39900	196	F	0.0	0.0	0.0	0.0	1.0	0.0	0.0	0.0	0.0	0.0	0.0	0.0	0.0	0.0	0.0	0.0	0.0	0.0	0.0	0.0
P39900	197	D	0.0	0.0	0.975609756097561	0.0	0.0	0.0	0.0	0.0	0.0	0.0	0.0	0.024390243902439	0.0	0.0	0.0	0.0	0.0	0.0	0.0	0.0
P39900	198	E	0.024390243902439	0.0	0.0	0.975609756097561	0.0	0.0	0.0	0.0	0.0	0.0	0.0	0.0	0.0	0.0	0.0	0.0	0.0	0.0	0.0	0.0
P39900	200	E	0.0	0.0	0.0	0.975609756097561	0.0	0.0	0.0	0.0	0.024390243902439	0.0	0.0	0.0	0.0	0.0	0.0	0.0	0.0	0.0	0.0	0.0
P39900	202	W	0.0	0.0	0.0	0.0	0.0	0.0	0.0	0.0	0.0	0.0	0.0	0.0	0.0	0.0	0.0	0.0	0.0	0.0	1.0	0.0
P39900	203	T	0.0	0.0	0.0	0.0	0.0	0.0	0.0	0.0	0.0	0.0	0.024390243902439	0.0	0.0	0.0	0.0	0.2439024390243902	0.7317073170731707	0.0	0.0	0.0
P39900	208	G	0.0	0.0	0.0	0.0	0.0	0.8809523809523809	0.0	0.0	0.0	0.0	0.0	0.0714285714285714	0.0	0.0	0.0476190476190476	0.0	0.0	0.0	0.0	0.0
P39900	210	N	0.0	0.0	0.0	0.0	0.0	0.0	0.0	0.0	0.0	0.0	0.0	1.0	0.0	0.0	0.0	0.0	0.0	0.0	0.0	0.0
P39900	211	L	0.0	0.0	0.0	0.0	0.0	0.0	0.0	0.0	0.0	1.0	0.0	0.0	0.0	0.0	0.0	0.0	0.0	0.0	0.0	0.0
P39900	212	F	0.0	0.0	0.0	0.0	0.9523809523809524	0.0	0.0	0.0	0.0	0.0	0.0	0.0	0.0	0.0	0.0	0.0	0.0	0.0	0.0	0.0476190476190476
P39900	213	L	0.0	0.0	0.0	0.0	0.0	0.0	0.0238095238095238	0.0476190476190476	0.0	0.9047619047619048	0.0	0.0	0.0	0.0	0.0238095238095238	0.0	0.0	0.0	0.0	0.0
P39900	214	T	0.0	0.0	0.0	0.0	0.0	0.0	0.0	0.0	0.0	0.0	0.0238095238095238	0.0	0.0	0.0	0.0	0.0	0.0238095238095238	0.9523809523809524	0.0	0.0
P39900	215	A	1.0	0.0	0.0	0.0	0.0	0.0	0.0	0.0	0.0	0.0	0.0	0.0	0.0	0.0	0.0	0.0	0.0	0.0	0.0	0.0
P39900	217	H	0.0	0.0	0.0	0.0	0.0	0.0	1.0	0.0	0.0	0.0	0.0	0.0	0.0	0.0	0.0	0.0	0.0	0.0	0.0	0.0
P39900	218	E	0.0	0.0	0.0	1.0	0.0	0.0	0.0	0.0	0.0	0.0	0.0	0.0	0.0	0.0	0.0	0.0	0.0	0.0	0.0	0.0
P39900	220	G	0.0	0.0	0.0	0.0	0.0	1.0	0.0	0.0	0.0	0.0	0.0	0.0	0.0	0.0	0.0	0.0	0.0	0.0	0.0	0.0
P39900	221	H	0.0	0.0	0.0	0.0	0.0	0.0	1.0	0.0	0.0	0.0	0.0	0.0	0.0	0.0	0.0	0.0	0.0	0.0	0.0	0.0
P39900	222	S	0.0952380952380952	0.0	0.0	0.0	0.0	0.0	0.0	0.0	0.0	0.0	0.0	0.0	0.0	0.0	0.0	0.9047619047619048	0.0	0.0	0.0	0.0
P39900	223	L	0.0	0.0	0.0	0.0	0.0	0.0	0.0	0.0	0.0	1.0	0.0	0.0	0.0	0.0	0.0	0.0	0.0	0.0	0.0	0.0
P39900	224	G	0.0	0.0	0.0	0.0	0.0	1.0	0.0	0.0	0.0	0.0	0.0	0.0	0.0	0.0	0.0	0.0	0.0	0.0	0.0	0.0
P39900	225	L	0.0	0.0	0.0	0.0	0.0	0.0	0.0	0.0	0.0	1.0	0.0	0.0	0.0	0.0	0.0	0.0	0.0	0.0	0.0	0.0
P39900	227	H	0.0	0.0	0.0	0.0	0.0	0.0	1.0	0.0	0.0	0.0	0.0	0.0	0.0	0.0	0.0	0.0	0.0	0.0	0.0	0.0
P39900	228	S	0.0	0.0	0.0	0.0	0.0	0.0	0.0	0.0	0.0	0.0	0.0	0.0	0.0	0.0	0.0	0.9761904761904762	0.0238095238095238	0.0	0.0	0.0
P39900	230	D	0.0	0.0	0.8571428571428571	0.0238095238095238	0.0	0.0	0.0	0.0	0.0	0.0	0.0	0.0476190476190476	0.0	0.0	0.0	0.0	0.0	0.0714285714285714	0.0	0.0
P39900	233	A	0.9047619047619048	0.0	0.0	0.0	0.0	0.0	0.0	0.0	0.0	0.0	0.0	0.0	0.0	0.0	0.0	0.0952380952380952	0.0	0.0	0.0	0.0
P39900	235	M	0.0	0.0	0.0	0.0	0.0	0.0	0.0	0.0	0.0	0.0	1.0	0.0	0.0	0.0	0.0	0.0	0.0	0.0	0.0	0.0
P39900	236	F	0.0	0.0	0.0	0.0	0.7142857142857143	0.0	0.0	0.0	0.0	0.0	0.0	0.0	0.0	0.0	0.0	0.0	0.0	0.0	0.0	0.2857142857142857
P39900	237	P	0.0	0.0	0.0	0.0	0.0	0.0	0.0	0.0	0.0	0.0	0.0	0.0	0.9761904761904762	0.0	0.0	0.0238095238095238	0.0	0.0	0.0	0.0
P39900	239	Y	0.0	0.0	0.0	0.0	0.0	0.0	0.0	0.0	0.0	0.024390243902439	0.0	0.0	0.0	0.0	0.0	0.0	0.0	0.0	0.0	0.975609756097561
P39900	243	D	0.0	0.0	0.7857142857142857	0.0238095238095238	0.0	0.0	0.0238095238095238	0.0	0.0	0.0	0.0	0.1428571428571428	0.0	0.0	0.0	0.0238095238095238	0.0	0.0	0.0	0.0
P39900	247	F	0.0	0.0	0.0	0.0	0.8571428571428571	0.0	0.0	0.0476190476190476	0.0	0.0238095238095238	0.0	0.0	0.0	0.0	0.0	0.0	0.0	0.0	0.0	0.0714285714285714
P39900	249	L	0.0	0.0	0.0	0.0	0.0	0.0	0.0	0.0	0.0	1.0	0.0	0.0	0.0	0.0	0.0	0.0	0.0	0.0	0.0	0.0
P39900	250	S	0.0714285714285714	0.0	0.0	0.0	0.0	0.0	0.0476190476190476	0.0	0.0	0.0	0.0	0.0	0.119047619047619	0.0	0.0	0.7619047619047619	0.0	0.0	0.0	0.0
P39900	252	D	0.0	0.0	1.0	0.0	0.0	0.0	0.0	0.0	0.0	0.0	0.0	0.0	0.0	0.0	0.0	0.0	0.0	0.0	0.0	0.0
P39900	253	D	0.0	0.0	1.0	0.0	0.0	0.0	0.0	0.0	0.0	0.0	0.0	0.0	0.0	0.0	0.0	0.0	0.0	0.0	0.0	0.0
P39900	254	I	0.0	0.0	0.0	0.0	0.0	0.0	0.0	0.8095238095238095	0.0714285714285714	0.0	0.0	0.0	0.0	0.0	0.0	0.0	0.0238095238095238	0.0952380952380952	0.0	0.0
P39900	256	G	0.0476190476190476	0.0	0.0	0.0	0.0	0.8571428571428571	0.0	0.0	0.0	0.0	0.0	0.0238095238095238	0.0	0.0	0.0238095238095238	0.0476190476190476	0.0	0.0	0.0	0.0
P39900	257	I	0.0	0.0	0.0	0.0	0.0	0.0	0.0	1.0	0.0	0.0	0.0	0.0	0.0	0.0	0.0	0.0	0.0	0.0	0.0	0.0
P39900	258	Q	0.0	0.0	0.0	0.0	0.0	0.0	0.0	0.0	0.0	0.0	0.0	0.0	0.0	1.0	0.0	0.0	0.0	0.0	0.0	0.0
P39900	259	S	0.0952380952380952	0.0	0.0	0.0	0.0238095238095238	0.0	0.0238095238095238	0.0238095238095238	0.0	0.0	0.0238095238095238	0.0	0.0	0.0	0.0	0.8095238095238095	0.0	0.0	0.0	0.0
P39900	260	L	0.0	0.0	0.0	0.0	0.0	0.0	0.0	0.1428571428571428	0.0	0.8571428571428571	0.0	0.0	0.0	0.0	0.0	0.0	0.0	0.0	0.0	0.0
P39900	261	Y	0.0	0.0	0.0	0.0	0.0	0.0	0.0	0.0	0.0	0.0	0.0	0.0	0.0	0.0	0.0	0.0	0.0	0.0	0.0	1.0
P39900	262	G	0.0	0.0	0.0	0.0	0.0	1.0	0.0	0.0	0.0	0.0	0.0	0.0	0.0	0.0	0.0	0.0	0.0	0.0	0.0	0.0
P39900	264	P	0.0	0.0	0.0	0.0	0.0	0.0	0.0	0.0	0.027027027027027	0.027027027027027	0.0	0.0	0.7837837837837838	0.0	0.054054054054054	0.1081081081081081	0.0	0.0	0.0	0.0
P39900	268	Q	0.0	0.0	0.0	0.0	0.0	0.0	0.0	0.037037037037037	0.037037037037037	0.0	0.0	0.0	0.074074074074074	0.7777777777777778	0.037037037037037	0.0	0.0	0.037037037037037	0.0	0.0
P39900	281	C	0.0	1.0	0.0	0.0	0.0	0.0	0.0	0.0	0.0	0.0	0.0	0.0	0.0	0.0	0.0	0.0	0.0	0.0	0.0	0.0
P39900	282	D	0.0	0.0	0.7567567567567568	0.027027027027027	0.0	0.0	0.054054054054054	0.0	0.0	0.0	0.0	0.1081081081081081	0.027027027027027	0.0	0.0	0.027027027027027	0.0	0.0	0.0	0.0
P39900	283	P	0.0	0.0	0.0	0.0	0.0	0.0	0.027027027027027	0.027027027027027	0.027027027027027	0.027027027027027	0.0	0.0	0.7297297297297297	0.027027027027027	0.0	0.081081081081081	0.054054054054054	0.0	0.0	0.0
P39900	287	F	0.0	0.0	0.0	0.0	0.9230769230769232	0.0	0.0	0.0	0.0	0.0769230769230769	0.0	0.0	0.0	0.0	0.0	0.0	0.0	0.0	0.0	0.0
P39900	288	D	0.0	0.0	1.0	0.0	0.0	0.0	0.0	0.0	0.0	0.0	0.0	0.0	0.0	0.0	0.0	0.0	0.0	0.0	0.0	0.0
P39900	289	A	0.9615384615384616	0.0	0.0	0.0	0.0	0.0	0.0	0.0	0.0	0.0	0.0	0.0	0.0	0.0	0.0	0.0	0.0	0.0384615384615384	0.0	0.0
P39900	291	T	0.027027027027027	0.0	0.0	0.0	0.0	0.027027027027027	0.0	0.0	0.0	0.0	0.0	0.0	0.0	0.0	0.0	0.0	0.918918918918919	0.027027027027027	0.0	0.0
P39900	292	T	0.0	0.0	0.0	0.0	0.0	0.0	0.0	0.027027027027027	0.1081081081081081	0.0	0.0	0.0	0.0	0.0	0.027027027027027	0.027027027027027	0.8108108108108109	0.0	0.0	0.0
P39900	297	I	0.0	0.0	0.0	0.0	0.027027027027027	0.0	0.0	0.8108108108108109	0.054054054054054	0.0	0.054054054054054	0.0	0.0	0.0	0.0	0.0	0.027027027027027	0.027027027027027	0.0	0.0
P39900	299	F	0.0	0.0	0.0	0.0	0.945945945945946	0.0	0.0	0.027027027027027	0.0	0.0	0.0	0.0	0.0	0.0	0.0	0.0	0.0	0.0	0.0	0.027027027027027
P39900	300	F	0.0	0.0	0.0	0.0	0.945945945945946	0.0	0.0	0.0	0.0	0.054054054054054	0.0	0.0	0.0	0.0	0.0	0.0	0.0	0.0	0.0	0.0
P39900	301	K	0.0	0.0	0.0	0.0	0.0	0.0	0.0	0.0	0.972972972972973	0.0	0.0	0.027027027027027	0.0	0.0	0.0	0.0	0.0	0.0	0.0	0.0
P39900	302	D	0.0	0.0	0.8918918918918919	0.027027027027027	0.0	0.0	0.027027027027027	0.0	0.0	0.0	0.0	0.027027027027027	0.0	0.0	0.0	0.027027027027027	0.0	0.0	0.0	0.0
P39900	304	F	0.0	0.0	0.0	0.0	0.7222222222222222	0.0	0.0277777777777777	0.0	0.0	0.0277777777777777	0.0	0.0277777777777777	0.0	0.0	0.0	0.0277777777777777	0.0	0.0277777777777777	0.0	0.1388888888888889
P39900	305	F	0.0	0.0	0.0	0.0	0.8055555555555556	0.0	0.0	0.0	0.0	0.1388888888888889	0.0	0.0	0.0	0.0	0.0	0.0	0.0	0.0	0.0	0.0555555555555555
P39900	306	W	0.0277777777777777	0.0	0.0	0.0	0.0	0.0277777777777777	0.0	0.0	0.0	0.0833333333333333	0.0	0.0	0.0	0.0	0.0	0.0	0.0	0.0	0.8611111111111112	0.0
P39900	310	S	0.1388888888888889	0.0	0.0	0.0	0.0	0.0	0.0	0.0	0.0	0.0	0.0	0.0	0.7777777777777778	0.0	0.0277777777777777	0.0555555555555555	0.0	0.0	0.0	0.0
P39900	320	I	0.0	0.0	0.0	0.0	0.0	0.0	0.0	0.9142857142857144	0.0	0.0857142857142857	0.0	0.0	0.0	0.0	0.0	0.0	0.0	0.0	0.0	0.0
P39900	321	S	0.0	0.0	0.0	0.0	0.0	0.0	0.0285714285714285	0.0	0.0285714285714285	0.0	0.0	0.0	0.0	0.0	0.0285714285714285	0.8857142857142857	0.0	0.0	0.0	0.0285714285714285
P39900	322	S	0.0285714285714285	0.0	0.0	0.0	0.0285714285714285	0.0	0.0	0.0	0.0	0.1142857142857142	0.0	0.0	0.0	0.0	0.0	0.7714285714285715	0.0571428571428571	0.0	0.0	0.0
P39900	324	W	0.0	0.0	0.0	0.0	0.0	0.0857142857142857	0.0	0.0	0.0	0.0	0.0	0.0	0.0	0.0	0.0	0.0	0.0	0.0	0.9142857142857144	0.0
P39900	325	P	0.0285714285714285	0.0	0.0	0.0	0.0	0.0	0.0	0.0	0.0285714285714285	0.0	0.0	0.0	0.9428571428571428	0.0	0.0	0.0	0.0	0.0	0.0	0.0
P39900	327	L	0.0	0.0	0.0	0.0	0.0285714285714285	0.0	0.0	0.0285714285714285	0.0	0.9428571428571428	0.0	0.0	0.0	0.0	0.0	0.0	0.0	0.0	0.0	0.0
P39900	328	P	0.0285714285714285	0.0	0.0	0.0	0.0	0.0	0.0	0.0	0.0	0.0	0.0	0.0285714285714285	0.9142857142857144	0.0	0.0	0.0	0.0285714285714285	0.0	0.0	0.0
P39900	329	S	0.0285714285714285	0.0	0.0	0.0	0.0285714285714285	0.0285714285714285	0.0285714285714285	0.0	0.0	0.0	0.0	0.0	0.0	0.0	0.0	0.7428571428571429	0.0857142857142857	0.0285714285714285	0.0	0.0285714285714285
P39900	330	G	0.0	0.0	0.0571428571428571	0.0	0.0	0.8285714285714286	0.0285714285714285	0.0	0.0	0.0	0.0	0.0	0.0	0.0	0.0	0.0285714285714285	0.0	0.0285714285714285	0.0	0.0285714285714285
P39900	331	I	0.0	0.0	0.0	0.0	0.0285714285714285	0.0	0.0	0.9714285714285714	0.0	0.0	0.0	0.0	0.0	0.0	0.0	0.0	0.0	0.0	0.0	0.0
P39900	332	E	0.0	0.0	0.0571428571428571	0.1714285714285714	0.0	0.0	0.0	0.0	0.0	0.0	0.0	0.0	0.0	0.7714285714285715	0.0	0.0	0.0	0.0	0.0	0.0
P39900	333	A	1.0	0.0	0.0	0.0	0.0	0.0	0.0	0.0	0.0	0.0	0.0	0.0	0.0	0.0	0.0	0.0	0.0	0.0	0.0	0.0
P39900	334	A	1.0	0.0	0.0	0.0	0.0	0.0	0.0	0.0	0.0	0.0	0.0	0.0	0.0	0.0	0.0	0.0	0.0	0.0	0.0	0.0
P39900	335	Y	0.0	0.0	0.0	0.0	0.0285714285714285	0.0	0.0571428571428571	0.0	0.0	0.0	0.0	0.0	0.0	0.0	0.0	0.0	0.0	0.0	0.0	0.9142857142857144
P39900	336	E	0.0	0.0	0.0285714285714285	0.9714285714285714	0.0	0.0	0.0	0.0	0.0	0.0	0.0	0.0	0.0	0.0	0.0	0.0	0.0	0.0	0.0	0.0
P39900	343	V	0.0	0.0	0.0	0.0	0.0	0.0	0.0	0.0555555555555555	0.0277777777777777	0.0277777777777777	0.0	0.0	0.0277777777777777	0.0	0.0	0.0	0.0	0.8611111111111112	0.0	0.0
P39900	344	F	0.0	0.0	0.0	0.0	0.7777777777777778	0.0	0.0	0.0	0.0	0.0833333333333333	0.0	0.0	0.0277777777777777	0.0	0.0555555555555555	0.0	0.0	0.0	0.0	0.0555555555555555
P39900	345	L	0.0	0.0	0.0	0.0	0.1428571428571428	0.0	0.0	0.0285714285714285	0.0	0.8285714285714286	0.0	0.0	0.0	0.0	0.0	0.0	0.0	0.0	0.0	0.0
P39900	346	F	0.0	0.0	0.0	0.0	1.0	0.0	0.0	0.0	0.0	0.0	0.0	0.0	0.0	0.0	0.0	0.0	0.0	0.0	0.0	0.0
P39900	347	K	0.0	0.0	0.0	0.0	0.0	0.0	0.0	0.0	0.9629629629629628	0.037037037037037	0.0	0.0	0.0	0.0	0.0	0.0	0.0	0.0	0.0	0.0
P39900	348	D	0.0	0.0	0.7837837837837838	0.0	0.0	0.1891891891891892	0.0	0.0	0.027027027027027	0.0	0.0	0.0	0.0	0.0	0.0	0.0	0.0	0.0	0.0	0.0
P39900	350	K	0.0	0.0	0.0	0.0	0.0	0.0	0.0	0.0526315789473684	0.868421052631579	0.0	0.0	0.0	0.0	0.0526315789473684	0.0263157894736842	0.0	0.0	0.0	0.0	0.0
P39900	351	Y	0.0	0.0	0.0	0.0	0.1052631578947368	0.0	0.0	0.0	0.0	0.0	0.0	0.0	0.0	0.0	0.0	0.0263157894736842	0.0263157894736842	0.0	0.0	0.8421052631578947
P39900	352	W	0.0263157894736842	0.0	0.0	0.0	0.0	0.0	0.0	0.0	0.0	0.0	0.0	0.0	0.0	0.0	0.0	0.0	0.0	0.0	0.9736842105263158	0.0
P39900	363	Y	0.0	0.0	0.0	0.0	0.054054054054054	0.0	0.0	0.0	0.0	0.0	0.0	0.0	0.027027027027027	0.0	0.0	0.027027027027027	0.0	0.0	0.0	0.8918918918918919
P39900	364	P	0.0	0.0	0.0	0.0	0.027027027027027	0.0	0.0	0.0	0.0	0.0	0.0	0.0	0.972972972972973	0.0	0.0	0.0	0.0	0.0	0.0	0.0
P39900	365	K	0.0	0.0263157894736842	0.0	0.0	0.0	0.0	0.0	0.0	0.7105263157894737	0.0	0.0	0.0263157894736842	0.0	0.0	0.2368421052631578	0.0	0.0	0.0	0.0	0.0
P39900	367	I	0.0	0.0	0.0	0.0	0.0	0.0	0.0263157894736842	0.9210526315789472	0.0	0.0	0.0	0.0	0.0	0.0	0.0263157894736842	0.0	0.0	0.0263157894736842	0.0	0.0
P39900	369	S	0.027027027027027	0.0	0.027027027027027	0.0	0.0	0.0	0.0	0.0	0.027027027027027	0.0	0.0	0.0	0.0	0.054054054054054	0.0	0.7567567567567568	0.1081081081081081	0.0	0.0	0.0
P39900	370	F	0.0	0.0	0.0	0.0	0.1351351351351351	0.0	0.0	0.0	0.0	0.8648648648648649	0.0	0.0	0.0	0.0	0.0	0.0	0.0	0.0	0.0	0.0
P39900	371	G	0.0	0.0	0.0	0.0	0.0	0.972972972972973	0.0	0.0	0.0	0.0	0.0	0.0	0.0	0.0	0.0	0.027027027027027	0.0	0.0	0.0	0.0
P39900	372	F	0.0	0.0	0.0	0.0	0.972972972972973	0.0	0.0	0.0	0.0	0.027027027027027	0.0	0.0	0.0	0.0	0.0	0.0	0.0	0.0	0.0	0.0
P39900	373	P	0.0	0.0	0.0	0.0	0.0	0.0	0.0	0.0	0.0	0.0	0.0	0.0	0.972972972972973	0.0	0.0	0.0	0.027027027027027	0.0	0.0	0.0
P39900	376	V	0.0	0.0	0.0	0.0	0.0	0.0	0.0	0.0	0.0	0.0	0.0277777777777777	0.0	0.0	0.0	0.0	0.0	0.0	0.9722222222222222	0.0	0.0
P39900	377	K	0.0	0.0	0.0	0.0	0.0	0.0	0.0	0.0	0.9444444444444444	0.0	0.0	0.0	0.0	0.0277777777777777	0.0277777777777777	0.0	0.0	0.0	0.0	0.0
P39900	378	K	0.0277777777777777	0.0	0.0	0.0	0.0	0.0	0.0277777777777777	0.0	0.8611111111111112	0.0	0.0	0.0	0.0	0.0	0.0555555555555555	0.0	0.0277777777777777	0.0	0.0	0.0
P39900	379	I	0.0	0.0	0.0	0.0	0.0	0.0	0.0	0.8611111111111112	0.0	0.0	0.0	0.0	0.0	0.0	0.0	0.0	0.0	0.1388888888888889	0.0	0.0
P39900	380	D	0.0	0.0	0.9722222222222222	0.0	0.0	0.0	0.0	0.0	0.0	0.0	0.0	0.0277777777777777	0.0	0.0	0.0	0.0	0.0	0.0	0.0	0.0
P39900	381	A	0.9722222222222222	0.0	0.0	0.0	0.0	0.0277777777777777	0.0	0.0	0.0	0.0	0.0	0.0	0.0	0.0	0.0	0.0	0.0	0.0	0.0	0.0
P39900	382	A	0.9444444444444444	0.0	0.0	0.0	0.0	0.0	0.0	0.0	0.0	0.0	0.0	0.0	0.0	0.0	0.0	0.0555555555555555	0.0	0.0	0.0	0.0
P39900	383	V	0.0277777777777777	0.0	0.0	0.0	0.0277777777777777	0.0	0.0	0.0	0.0	0.0555555555555555	0.0	0.0	0.0	0.0	0.0	0.0277777777777777	0.0	0.8611111111111112	0.0	0.0
P39900	385	N	0.0	0.0	0.1388888888888889	0.0277777777777777	0.0	0.0	0.0	0.0	0.0	0.0277777777777777	0.0	0.7777777777777778	0.0	0.0	0.0	0.0	0.0	0.0277777777777777	0.0	0.0
P39900	386	P	0.0	0.0	0.0	0.0833333333333333	0.0	0.0	0.0	0.0277777777777777	0.0	0.0	0.0	0.0	0.75	0.0277777777777777	0.0833333333333333	0.0	0.0	0.0	0.0	0.0277777777777777
P39900	390	R	0.0	0.0	0.0	0.0	0.0	0.0	0.0	0.0	0.9444444444444444	0.0	0.0	0.0	0.0	0.0277777777777777	0.0277777777777777	0.0	0.0	0.0	0.0	0.0
P39900	391	T	0.0277777777777777	0.0	0.0	0.0	0.0	0.0	0.0	0.0	0.0	0.0	0.0	0.0	0.0	0.0	0.0	0.0	0.9166666666666666	0.0555555555555555	0.0	0.0
P39900	392	Y	0.0	0.0	0.0	0.0	0.0277777777777777	0.0	0.0	0.0	0.0	0.0	0.0	0.0	0.0	0.0	0.0	0.0	0.0	0.0	0.0	0.9722222222222222
P39900	393	F	0.0	0.0	0.0	0.0	1.0	0.0	0.0	0.0	0.0	0.0	0.0	0.0	0.0	0.0	0.0	0.0	0.0	0.0	0.0	0.0
P39900	394	F	0.0	0.0	0.0	0.0	1.0	0.0	0.0	0.0	0.0	0.0	0.0	0.0	0.0	0.0	0.0	0.0	0.0	0.0	0.0	0.0
P39900	395	V	0.0555555555555555	0.0	0.0	0.0	0.0	0.0	0.0	0.0555555555555555	0.0	0.0	0.0	0.0	0.0	0.0	0.0	0.0277777777777777	0.0	0.8611111111111112	0.0	0.0
P39900	399	Y	0.0	0.0	0.0	0.0	0.1388888888888889	0.0	0.0	0.0	0.0	0.0	0.0	0.0	0.0	0.0	0.0	0.0	0.0	0.0	0.0	0.8611111111111112
P39900	400	W	0.0	0.0	0.0	0.0	0.0	0.0	0.0	0.0	0.0	0.0	0.0	0.0	0.0	0.0	0.0	0.0	0.0	0.0	1.0	0.0
P39900	401	R	0.0	0.0	0.0	0.0	0.0	0.0	0.0	0.0	0.0	0.0	0.0	0.0	0.0	0.0	0.9166666666666666	0.0833333333333333	0.0	0.0	0.0	0.0
P39900	402	Y	0.0	0.0	0.0	0.0	0.0833333333333333	0.0	0.0	0.0	0.0	0.0	0.0	0.0	0.0	0.0	0.0	0.0	0.0	0.0	0.0	0.9166666666666666
P39900	403	D	0.0	0.0	0.9166666666666666	0.0	0.0	0.0	0.0	0.0	0.0	0.0	0.0	0.0833333333333333	0.0	0.0	0.0	0.0	0.0	0.0	0.0	0.0
P39900	404	E	0.0	0.0	0.0	0.8611111111111112	0.0	0.0	0.0	0.0	0.0277777777777777	0.0	0.0	0.0277777777777777	0.0	0.0	0.0	0.0	0.0	0.0833333333333333	0.0	0.0
P39900	406	R	0.0	0.0	0.0	0.0	0.0	0.0	0.0	0.0	0.0555555555555555	0.0	0.0	0.0555555555555555	0.0	0.0277777777777777	0.7222222222222222	0.0555555555555555	0.0833333333333333	0.0	0.0	0.0
P39900	409	M	0.0	0.0	0.0	0.0	0.0	0.0	0.0	0.0	0.0	0.0277777777777777	0.9722222222222222	0.0	0.0	0.0	0.0	0.0	0.0	0.0	0.0	0.0
P39900	410	D	0.0	0.0	0.9444444444444444	0.0555555555555555	0.0	0.0	0.0	0.0	0.0	0.0	0.0	0.0	0.0	0.0	0.0	0.0	0.0	0.0	0.0	0.0
P39900	412	G	0.0285714285714285	0.0	0.0571428571428571	0.0	0.0	0.7142857142857143	0.0	0.0	0.0	0.0	0.0	0.0857142857142857	0.0	0.0	0.0	0.0	0.0857142857142857	0.0285714285714285	0.0	0.0
P39900	413	Y	0.0	0.0	0.0	0.0	0.0857142857142857	0.0	0.0	0.0	0.0	0.0	0.0	0.0	0.0	0.0	0.0	0.0571428571428571	0.0	0.0	0.0	0.8571428571428571
P39900	414	P	0.0	0.0	0.0	0.0	0.0	0.0	0.0	0.0	0.0	0.0	0.0	0.0	1.0	0.0	0.0	0.0	0.0	0.0	0.0	0.0
P39900	417	I	0.0	0.0	0.0	0.0	0.0	0.0	0.0	0.8888888888888888	0.0	0.0	0.0	0.0	0.0	0.0	0.0	0.0	0.1111111111111111	0.0	0.0	0.0
P39900	421	F	0.0	0.0	0.0	0.0	1.0	0.0	0.0	0.0	0.0	0.0	0.0	0.0	0.0	0.0	0.0	0.0	0.0	0.0	0.0	0.0
P39900	422	Q	0.0	0.0	0.0	0.0	0.0	0.0	0.0277777777777777	0.0	0.0	0.0555555555555555	0.0	0.0	0.75	0.1111111111111111	0.0	0.0555555555555555	0.0	0.0	0.0	0.0
P39900	423	G	0.0	0.0	0.0	0.0277777777777777	0.0	0.9166666666666666	0.0	0.0	0.0	0.0	0.0	0.0	0.0	0.0	0.0277777777777777	0.0	0.0	0.0277777777777777	0.0	0.0
P39900	424	I	0.0	0.0	0.0	0.0	0.0	0.0	0.0	0.75	0.0	0.0833333333333333	0.0	0.0	0.0	0.0	0.0	0.0	0.0277777777777777	0.1388888888888889	0.0	0.0
P39900	425	G	0.0	0.0	0.0	0.0555555555555555	0.0	0.7222222222222222	0.0	0.0	0.0833333333333333	0.0	0.0	0.0277777777777777	0.0	0.0	0.1111111111111111	0.0	0.0	0.0	0.0	0.0
P39900	426	P	0.0	0.0	0.0	0.0	0.0	0.0	0.0277777777777777	0.0	0.0277777777777777	0.0	0.0	0.0833333333333333	0.7222222222222222	0.0555555555555555	0.0	0.0555555555555555	0.0277777777777777	0.0	0.0	0.0
P39900	429	D	0.0	0.0	0.8611111111111112	0.0555555555555555	0.0	0.0	0.0555555555555555	0.0	0.0	0.0	0.0	0.0	0.0	0.0277777777777777	0.0	0.0	0.0	0.0	0.0	0.0
P39900	430	A	0.9722222222222222	0.0	0.0	0.0	0.0	0.0277777777777777	0.0	0.0	0.0	0.0	0.0	0.0	0.0	0.0	0.0	0.0	0.0	0.0	0.0	0.0
P39900	431	V	0.1944444444444444	0.0	0.0	0.0	0.0	0.0	0.0	0.0	0.0	0.0	0.0	0.0	0.0	0.0	0.0	0.0	0.0	0.8055555555555556	0.0	0.0
P39900	432	F	0.0	0.0	0.0	0.0	0.7777777777777778	0.0	0.0	0.0	0.0	0.0277777777777777	0.0	0.0	0.0	0.0	0.0	0.0	0.0	0.0555555555555555	0.0	0.1388888888888889
P39900	439	Y	0.0	0.0	0.0	0.0	0.1388888888888889	0.0	0.0	0.0277777777777777	0.0	0.1111111111111111	0.0	0.0	0.0	0.0	0.0	0.0	0.0	0.0	0.0	0.7222222222222222
P39900	440	Y	0.0	0.0	0.0	0.0	0.0	0.0	0.0	0.0	0.0	0.0	0.0	0.0	0.0	0.0	0.0	0.0	0.0	0.0	0.0	1.0
P39900	441	F	0.0	0.0	0.0	0.0	0.9444444444444444	0.0	0.0	0.0277777777777777	0.0	0.0277777777777777	0.0	0.0	0.0	0.0	0.0	0.0	0.0	0.0	0.0	0.0
P39900	442	F	0.0	0.0	0.0	0.0	0.9166666666666666	0.0	0.0	0.0	0.0	0.0277777777777777	0.0	0.0	0.0	0.0	0.0	0.0	0.0	0.0	0.0	0.0555555555555555
P39900	443	Q	0.0	0.0	0.0	0.0	0.0	0.0	0.0277777777777777	0.0277777777777777	0.0277777777777777	0.0	0.0	0.0277777777777777	0.0	0.75	0.0277777777777777	0.1111111111111111	0.0	0.0	0.0	0.0
P39900	444	G	0.0	0.0	0.0	0.0	0.0	1.0	0.0	0.0	0.0	0.0	0.0	0.0	0.0	0.0	0.0	0.0	0.0	0.0	0.0	0.0
P39900	449	E	0.0	0.0	0.0	0.8055555555555556	0.0	0.0	0.0	0.0	0.1388888888888889	0.0	0.0	0.0	0.0	0.0555555555555555	0.0	0.0	0.0	0.0	0.0	0.0
P39900	450	Y	0.0	0.0	0.0	0.0	0.1944444444444444	0.0	0.0	0.0	0.0	0.0	0.0	0.0	0.0	0.0	0.0	0.0	0.0	0.0	0.0	0.8055555555555556
P39900	451	D	0.0	0.0	0.75	0.0555555555555555	0.0	0.0277777777777777	0.0277777777777777	0.0	0.0	0.0	0.0	0.0833333333333333	0.0	0.0	0.0	0.0555555555555555	0.0	0.0	0.0	0.0
P39900	456	R	0.0	0.0	0.0	0.0	0.0	0.0	0.0277777777777777	0.0	0.0555555555555555	0.0	0.0	0.0	0.0	0.0555555555555555	0.8611111111111112	0.0	0.0	0.0	0.0	0.0
P39900	457	I	0.0	0.0	0.0	0.0	0.0277777777777777	0.0	0.0	0.1388888888888889	0.0	0.0	0.0	0.0	0.0	0.0	0.0	0.0	0.0	0.8333333333333334	0.0	0.0
P39900	461	L	0.0	0.0	0.0	0.0	0.0	0.0277777777777777	0.0	0.0	0.0277777777777777	0.8055555555555556	0.1111111111111111	0.0	0.0277777777777777	0.0	0.0	0.0	0.0	0.0	0.0	0.0
P39900	462	K	0.0	0.0	0.0	0.0	0.0	0.0	0.0	0.0	0.8333333333333334	0.0	0.0	0.0555555555555555	0.0	0.0	0.0833333333333333	0.0277777777777777	0.0	0.0	0.0	0.0
P39900	464	N	0.0	0.0	0.0277777777777777	0.0	0.0	0.0	0.0	0.0	0.0	0.0	0.0	0.75	0.0	0.0	0.0	0.1111111111111111	0.0833333333333333	0.0	0.0	0.0277777777777777
P39900	469	C	0.0	1.0	0.0	0.0	0.0	0.0	0.0	0.0	0.0	0.0	0.0	0.0	0.0	0.0	0.0	0.0	0.0	0.0	0.0	0.0
P39905	0	M	0.0294117647058823	0.0	0.0	0.0	0.0	0.0	0.0	0.0	0.0	0.0294117647058823	0.8823529411764706	0.0	0.0294117647058823	0.0	0.0294117647058823	0.0	0.0	0.0	0.0	0.0
P39905	1	K	0.0	0.0	0.0	0.0	0.0	0.0294117647058823	0.0	0.0	0.8823529411764706	0.0	0.0	0.0294117647058823	0.0294117647058823	0.0	0.0	0.0294117647058823	0.0	0.0	0.0	0.0
P39905	2	L	0.0294117647058823	0.0	0.0	0.0	0.0	0.0	0.0	0.0294117647058823	0.0	0.8529411764705882	0.0	0.0294117647058823	0.0294117647058823	0.0	0.0	0.0294117647058823	0.0	0.0	0.0	0.0
P39905	3	W	0.0	0.0	0.0	0.0	0.0294117647058823	0.0	0.0	0.0	0.0	0.0	0.0	0.0	0.0	0.0	0.0294117647058823	0.0	0.0	0.0	0.9411764705882352	0.0
P39905	4	D	0.0588235294117647	0.0	0.8235294117647058	0.0	0.0	0.0	0.0294117647058823	0.0	0.0	0.0	0.0	0.0	0.0	0.0	0.0	0.0588235294117647	0.0	0.0294117647058823	0.0	0.0
P39905	5	V	0.0	0.0	0.0	0.0	0.0	0.0	0.0	0.1515151515151515	0.0303030303030303	0.0303030303030303	0.0	0.0	0.0303030303030303	0.0	0.0	0.0	0.0	0.7575757575757576	0.0	0.0
P39905	7	A	0.9117647058823528	0.0	0.0	0.0	0.0	0.0	0.0	0.0	0.0	0.0	0.0	0.0	0.0	0.0	0.0	0.0294117647058823	0.0294117647058823	0.0294117647058823	0.0	0.0
P39905	9	C	0.0	0.8823529411764706	0.0	0.0	0.0	0.0	0.0	0.0	0.0	0.0294117647058823	0.0	0.0	0.0294117647058823	0.0	0.0	0.0588235294117647	0.0	0.0	0.0	0.0
P39905	12	L	0.0	0.0	0.0	0.0	0.0	0.0	0.0	0.0	0.0	0.9090909090909092	0.0606060606060606	0.0	0.0	0.0	0.0	0.0	0.0	0.0303030303030303	0.0	0.0
P39905	13	L	0.0	0.0	0.0	0.0294117647058823	0.0	0.0294117647058823	0.0	0.0	0.0	0.9411764705882352	0.0	0.0	0.0	0.0	0.0	0.0	0.0	0.0	0.0	0.0
P39905	20	P	0.0294117647058823	0.0	0.0	0.0	0.0294117647058823	0.0	0.0	0.0	0.0	0.0	0.0	0.0	0.9117647058823528	0.0294117647058823	0.0	0.0	0.0	0.0	0.0	0.0
P39905	21	L	0.0571428571428571	0.0	0.0	0.0285714285714285	0.0285714285714285	0.0	0.0	0.0	0.0	0.8857142857142857	0.0	0.0	0.0	0.0	0.0	0.0	0.0	0.0	0.0	0.0
P39905	27	P	0.09375	0.0	0.0	0.03125	0.0	0.0	0.03125	0.0	0.0	0.0	0.0	0.0	0.75	0.03125	0.03125	0.03125	0.0	0.0	0.0	0.0
P39905	56	Y	0.0	0.0	0.0	0.0	0.0392156862745098	0.0	0.0392156862745098	0.0	0.0	0.0784313725490196	0.0	0.0196078431372549	0.0196078431372549	0.0	0.0	0.0588235294117647	0.0196078431372549	0.0	0.0	0.7254901960784313
P39905	57	P	0.0	0.0	0.0	0.0	0.0	0.0	0.0	0.0392156862745098	0.0	0.0392156862745098	0.0	0.0	0.8823529411764706	0.0196078431372549	0.0	0.0	0.0	0.0196078431372549	0.0	0.0
P39905	59	Q	0.0	0.0	0.0196078431372549	0.0784313725490196	0.0	0.0	0.0196078431372549	0.0	0.0	0.0	0.0	0.0196078431372549	0.0	0.803921568627451	0.0196078431372549	0.0392156862745098	0.0	0.0	0.0	0.0
P39905	60	F	0.0	0.0	0.0196078431372549	0.0	0.7254901960784313	0.0	0.0196078431372549	0.0	0.0	0.1568627450980392	0.0	0.0196078431372549	0.0	0.0196078431372549	0.0	0.0	0.0	0.0	0.0	0.0392156862745098
P39905	62	D	0.0196078431372549	0.0	0.8431372549019608	0.0980392156862745	0.0	0.0	0.0	0.0	0.0	0.0	0.0	0.0392156862745098	0.0	0.0	0.0	0.0	0.0	0.0	0.0	0.0
P39905	63	V	0.0	0.0	0.0	0.0	0.0	0.0	0.0	0.0	0.0	0.0	0.0196078431372549	0.0	0.0	0.0	0.0	0.0	0.0	0.9803921568627452	0.0	0.0
P39905	65	D	0.0192307692307692	0.0	0.75	0.0961538461538461	0.0	0.0	0.0192307692307692	0.0	0.0	0.0	0.0	0.0769230769230769	0.0	0.0192307692307692	0.0	0.0192307692307692	0.0	0.0	0.0	0.0
P39905	66	F	0.0	0.0	0.0	0.0	0.9423076923076924	0.0	0.0	0.0	0.0	0.0576923076923076	0.0	0.0	0.0	0.0	0.0	0.0	0.0	0.0	0.0	0.0
P39905	67	I	0.0	0.0	0.0	0.0	0.0	0.0	0.0	1.0	0.0	0.0	0.0	0.0	0.0	0.0	0.0	0.0	0.0	0.0	0.0	0.0
P39905	70	T	0.0188679245283018	0.0	0.0	0.0	0.0	0.0	0.0	0.0	0.0	0.0	0.0	0.0	0.0	0.0188679245283018	0.0	0.0	0.9245283018867924	0.0377358490566037	0.0	0.0
P39905	71	I	0.0	0.0	0.0	0.0	0.0	0.0	0.0	0.9056603773584906	0.0	0.0754716981132075	0.0	0.0	0.0	0.0	0.0	0.0	0.0	0.0188679245283018	0.0	0.0
P39905	73	R	0.0	0.0	0.0	0.0	0.0	0.0	0.0	0.0	0.0	0.0	0.0	0.0	0.0	0.0	1.0	0.0	0.0	0.0	0.0	0.0
P39905	74	L	0.0	0.0	0.0	0.0	0.0	0.0	0.0	0.0566037735849056	0.0	0.8113207547169812	0.0754716981132075	0.0	0.0	0.0188679245283018	0.0	0.0	0.0	0.0377358490566037	0.0	0.0
P39905	76	R	0.0	0.0	0.0	0.0	0.0	0.0	0.0377358490566037	0.0	0.0	0.0	0.0	0.0	0.0	0.0	0.9622641509433962	0.0	0.0	0.0	0.0	0.0
P39905	77	S	0.0377358490566037	0.0	0.0	0.0	0.0	0.0	0.0	0.0	0.0	0.0	0.0	0.0	0.0	0.0	0.0	0.9622641509433962	0.0	0.0	0.0	0.0
P39905	88	R	0.0	0.0	0.0	0.02	0.0	0.0	0.0	0.0	0.1	0.0	0.0	0.0	0.0	0.04	0.8	0.02	0.02	0.0	0.0	0.0
P39905	90	R	0.0	0.0	0.0	0.0	0.0	0.0	0.0196078431372549	0.0	0.0392156862745098	0.0	0.0	0.0196078431372549	0.0	0.1568627450980392	0.7647058823529411	0.0	0.0	0.0	0.0	0.0
P39905	106	G	0.0196078431372549	0.0	0.0	0.0	0.0	0.7058823529411765	0.0	0.0196078431372549	0.0196078431372549	0.0	0.0	0.0	0.0	0.0	0.1176470588235294	0.0588235294117647	0.0588235294117647	0.0	0.0	0.0
P39905	115	R	0.0	0.0	0.0	0.0	0.0	0.0	0.0188679245283018	0.0	0.0754716981132075	0.0	0.0	0.0	0.0	0.1509433962264151	0.7547169811320755	0.0	0.0	0.0	0.0	0.0
P39905	116	G	0.0	0.0	0.0566037735849056	0.0	0.0	0.9433962264150944	0.0	0.0	0.0	0.0	0.0	0.0	0.0	0.0	0.0	0.0	0.0	0.0	0.0	0.0
P39905	117	C	0.0	1.0	0.0	0.0	0.0	0.0	0.0	0.0	0.0	0.0	0.0	0.0	0.0	0.0	0.0	0.0	0.0	0.0	0.0	0.0
P39905	119	L	0.0	0.0	0.0	0.0	0.0	0.0	0.0	0.0	0.0	1.0	0.0	0.0	0.0	0.0	0.0	0.0	0.0	0.0	0.0	0.0
P39905	123	H	0.0	0.0	0.0	0.0	0.0	0.0	0.981132075471698	0.0	0.0	0.0	0.0	0.0	0.0	0.0188679245283018	0.0	0.0	0.0	0.0	0.0	0.0
P39905	124	L	0.0	0.0	0.0	0.0	0.0	0.0	0.0	0.0	0.0	1.0	0.0	0.0	0.0	0.0	0.0	0.0	0.0	0.0	0.0	0.0
P39905	125	N	0.0	0.0	0.0	0.0	0.0	0.0	0.0	0.0	0.0	0.0	0.0	1.0	0.0	0.0	0.0	0.0	0.0	0.0	0.0	0.0
P39905	126	V	0.0	0.0	0.0	0.0	0.0	0.0	0.0	0.0188679245283018	0.0	0.0	0.0	0.0	0.0	0.0	0.0	0.0	0.0	0.981132075471698	0.0	0.0
P39905	127	T	0.0	0.0	0.0	0.0	0.0	0.0	0.0	0.0	0.0	0.0	0.0	0.0	0.0	0.0	0.0	0.0566037735849056	0.9433962264150944	0.0	0.0	0.0
P39905	128	D	0.0	0.0	1.0	0.0	0.0	0.0	0.0	0.0	0.0	0.0	0.0	0.0	0.0	0.0	0.0	0.0	0.0	0.0	0.0	0.0
P39905	129	L	0.0	0.0	0.0	0.0	0.0	0.0	0.0	0.0	0.0	1.0	0.0	0.0	0.0	0.0	0.0	0.0	0.0	0.0	0.0	0.0
P39905	130	G	0.0	0.0	0.1320754716981132	0.0566037735849056	0.0	0.8113207547169812	0.0	0.0	0.0	0.0	0.0	0.0	0.0	0.0	0.0	0.0	0.0	0.0	0.0	0.0
P39905	131	L	0.0	0.0	0.0	0.0	0.0	0.0	0.0	0.0	0.0	1.0	0.0	0.0	0.0	0.0	0.0	0.0	0.0	0.0	0.0	0.0
P39905	132	G	0.0	0.0	0.0	0.0	0.0	1.0	0.0	0.0	0.0	0.0	0.0	0.0	0.0	0.0	0.0	0.0	0.0	0.0	0.0	0.0
P39905	133	Y	0.0	0.0	0.0	0.0	0.0	0.0	0.0	0.0	0.0	0.0	0.0	0.0	0.0	0.0	0.0	0.0	0.0	0.0	0.0	1.0
P39905	135	T	0.0	0.0	0.0	0.0	0.0	0.0	0.0	0.0	0.0	0.0	0.0	0.0	0.0	0.0	0.0	0.1509433962264151	0.8490566037735849	0.0	0.0	0.0
P39905	136	K	0.0	0.0	0.0	0.0	0.0	0.0	0.0	0.0	0.8301886792452831	0.0	0.0	0.0	0.0	0.0188679245283018	0.0	0.1509433962264151	0.0	0.0	0.0	0.0
P39905	137	E	0.0	0.0	0.0	1.0	0.0	0.0	0.0	0.0	0.0	0.0	0.0	0.0	0.0	0.0	0.0	0.0	0.0	0.0	0.0	0.0
P39905	138	E	0.0	0.0	0.0	1.0	0.0	0.0	0.0	0.0	0.0	0.0	0.0	0.0	0.0	0.0	0.0	0.0	0.0	0.0	0.0	0.0
P39905	139	L	0.0	0.0	0.0	0.0	0.0	0.0	0.0	0.0	0.0	0.8490566037735849	0.1509433962264151	0.0	0.0	0.0	0.0	0.0	0.0	0.0	0.0	0.0
P39905	140	I	0.0	0.0	0.0	0.0	0.0	0.0	0.0	0.9433962264150944	0.0377358490566037	0.0	0.0188679245283018	0.0	0.0	0.0	0.0	0.0	0.0	0.0	0.0	0.0
P39905	141	F	0.0	0.0	0.0	0.0	1.0	0.0	0.0	0.0	0.0	0.0	0.0	0.0	0.0	0.0	0.0	0.0	0.0	0.0	0.0	0.0
P39905	142	R	0.0	0.0	0.0	0.0	0.0	0.0	0.0	0.0	0.0566037735849056	0.0	0.0	0.0	0.0	0.0	0.9433962264150944	0.0	0.0	0.0	0.0	0.0
P39905	143	Y	0.0	0.0	0.0	0.0	0.0	0.0	0.0	0.0	0.0	0.0	0.0	0.0	0.0	0.0	0.0	0.0	0.0	0.0	0.0	1.0
P39905	144	C	0.0	1.0	0.0	0.0	0.0	0.0	0.0	0.0	0.0	0.0	0.0	0.0	0.0	0.0	0.0	0.0	0.0	0.0	0.0	0.0
P39905	145	S	0.0	0.0	0.0	0.0	0.0	0.0	0.0	0.0	0.0	0.0	0.0	0.0188679245283018	0.0	0.0	0.0	0.981132075471698	0.0	0.0	0.0	0.0
P39905	146	G	0.0	0.0	0.0	0.0	0.0	1.0	0.0	0.0	0.0	0.0	0.0	0.0	0.0	0.0	0.0	0.0	0.0	0.0	0.0	0.0
P39905	148	C	0.0	1.0	0.0	0.0	0.0	0.0	0.0	0.0	0.0	0.0	0.0	0.0	0.0	0.0	0.0	0.0	0.0	0.0	0.0	0.0
P39905	152	E	0.0	0.0	0.0	0.8867924528301887	0.0	0.0	0.0	0.0	0.0	0.0	0.0	0.0	0.0	0.0377358490566037	0.0	0.0	0.0	0.0566037735849056	0.0	0.0188679245283018
P39905	153	T	0.0	0.0	0.0	0.0	0.0	0.0	0.0	0.0	0.0	0.0	0.0	0.0	0.0	0.0	0.0	0.0	1.0	0.0	0.0	0.0
P39905	155	Y	0.0	0.0	0.0	0.0	0.0	0.0	0.0	0.0	0.0	0.0	0.0	0.0	0.0	0.0	0.0	0.0	0.0	0.0	0.0	1.0
P39905	156	D	0.0	0.0	1.0	0.0	0.0	0.0	0.0	0.0	0.0	0.0	0.0	0.0	0.0	0.0	0.0	0.0	0.0	0.0	0.0	0.0
P39905	157	K	0.0	0.0	0.0	0.0	0.0	0.0	0.0	0.0377358490566037	0.7735849056603774	0.0377358490566037	0.0	0.0	0.0	0.1320754716981132	0.0	0.0	0.0188679245283018	0.0	0.0	0.0
P39905	158	I	0.0	0.0	0.0	0.0	0.0	0.0	0.0	1.0	0.0	0.0	0.0	0.0	0.0	0.0	0.0	0.0	0.0	0.0	0.0	0.0
P39905	159	L	0.0	0.0	0.0	0.0	0.0	0.0	0.0	0.0	0.0	0.9433962264150944	0.0	0.0	0.0	0.0	0.0	0.0	0.0	0.0566037735849056	0.0	0.0
P39905	161	N	0.0	0.0	0.0	0.0	0.0	0.0	0.0	0.0	0.0	0.0	0.0	1.0	0.0	0.0	0.0	0.0	0.0	0.0	0.0	0.0
P39905	162	L	0.0	0.0	0.0	0.0	0.0	0.0	0.0	0.0	0.0	1.0	0.0	0.0	0.0	0.0	0.0	0.0	0.0	0.0	0.0	0.0
P39905	167	R	0.0	0.0	0.0	0.0	0.0	0.0	0.0	0.0	0.7169811320754716	0.0	0.0	0.0188679245283018	0.0	0.0	0.2641509433962264	0.0	0.0	0.0	0.0	0.0
P39905	168	L	0.0	0.0	0.0	0.0	0.0188679245283018	0.0	0.0	0.0188679245283018	0.0	0.9622641509433962	0.0	0.0	0.0	0.0	0.0	0.0	0.0	0.0	0.0	0.0
P39905	171	D	0.0	0.0	0.8679245283018868	0.0943396226415094	0.0	0.0	0.0	0.0	0.0	0.0	0.0	0.0188679245283018	0.0	0.0	0.0	0.0	0.0188679245283018	0.0	0.0	0.0
P39905	177	C	0.0	1.0	0.0	0.0	0.0	0.0	0.0	0.0	0.0	0.0	0.0	0.0	0.0	0.0	0.0	0.0	0.0	0.0	0.0	0.0
P39905	178	C	0.0	1.0	0.0	0.0	0.0	0.0	0.0	0.0	0.0	0.0	0.0	0.0	0.0	0.0	0.0	0.0	0.0	0.0	0.0	0.0
P39905	179	R	0.0	0.0	0.0	0.0	0.0	0.0	0.0	0.0	0.0	0.0	0.0	0.0	0.0	0.0	0.981132075471698	0.0	0.0	0.0188679245283018	0.0	0.0
P39905	180	P	0.0	0.0	0.0	0.0	0.0	0.0	0.0	0.0	0.0	0.0	0.0	0.0	1.0	0.0	0.0	0.0	0.0	0.0	0.0	0.0
P39905	181	I	0.0	0.0	0.0	0.0	0.0	0.0	0.0	0.7115384615384616	0.0	0.0	0.0	0.0	0.0	0.0	0.0	0.0	0.25	0.0384615384615384	0.0	0.0
P39905	182	A	0.9807692307692308	0.0	0.0	0.0	0.0	0.0	0.0	0.0	0.0	0.0	0.0	0.0	0.0	0.0	0.0	0.0	0.0192307692307692	0.0	0.0	0.0
P39905	183	F	0.0	0.0	0.0	0.0	0.9423076923076924	0.0	0.0	0.0	0.0	0.0	0.0	0.0	0.0	0.0	0.0	0.0	0.0	0.0	0.0	0.0576923076923076
P39905	184	D	0.0	0.0	0.9807692307692308	0.0192307692307692	0.0	0.0	0.0	0.0	0.0	0.0	0.0	0.0	0.0	0.0	0.0	0.0	0.0	0.0	0.0	0.0
P39905	185	D	0.0	0.0	0.981132075471698	0.0	0.0	0.0	0.0	0.0188679245283018	0.0	0.0	0.0	0.0	0.0	0.0	0.0	0.0	0.0	0.0	0.0	0.0
P39905	186	D	0.0	0.0	0.9433962264150944	0.0	0.0	0.0	0.0	0.0	0.0	0.0	0.0	0.0377358490566037	0.0188679245283018	0.0	0.0	0.0	0.0	0.0	0.0	0.0
P39905	187	L	0.0188679245283018	0.0	0.0	0.0	0.0	0.0	0.0	0.0377358490566037	0.0	0.9245283018867924	0.0	0.0	0.0	0.0	0.0	0.0	0.0	0.0188679245283018	0.0	0.0
P39905	188	S	0.0	0.0	0.0	0.0	0.0	0.0	0.0	0.0	0.0	0.0	0.0	0.0	0.0	0.0	0.0	0.981132075471698	0.0188679245283018	0.0	0.0	0.0
P39905	189	F	0.0	0.0	0.0	0.0	0.9807692307692308	0.0	0.0	0.0	0.0	0.0	0.0	0.0	0.0	0.0	0.0	0.0	0.0	0.0192307692307692	0.0	0.0
P39905	190	L	0.0	0.0	0.0	0.0	0.0	0.0	0.0	0.0	0.0	0.9807692307692308	0.0	0.0	0.0	0.0192307692307692	0.0	0.0	0.0	0.0	0.0	0.0
P39905	191	D	0.0192307692307692	0.0	0.9615384615384616	0.0	0.0	0.0	0.0	0.0	0.0	0.0	0.0	0.0	0.0	0.0	0.0192307692307692	0.0	0.0	0.0	0.0	0.0
P39905	192	D	0.0	0.0	0.9615384615384616	0.0	0.0	0.0	0.0	0.0	0.0192307692307692	0.0	0.0	0.0	0.0	0.0	0.0	0.0192307692307692	0.0	0.0	0.0	0.0
P39905	195	V	0.0196078431372549	0.0	0.0392156862745098	0.1176470588235294	0.0	0.0	0.0	0.0392156862745098	0.0	0.0	0.0	0.0	0.0	0.0	0.0196078431372549	0.0	0.0392156862745098	0.7254901960784313	0.0	0.0
P39905	196	Y	0.0	0.0	0.0	0.0	0.02	0.0	0.0	0.0	0.0	0.0	0.0	0.0	0.0	0.0	0.0	0.0	0.0	0.0	0.0	0.98
P39905	197	H	0.0	0.0	0.0	0.0	0.0	0.0	0.98	0.0	0.0	0.0	0.0	0.0	0.02	0.0	0.0	0.0	0.0	0.0	0.0	0.0
P39905	199	L	0.0	0.0	0.0	0.0	0.0	0.0	0.0	0.0	0.0	0.8367346938775511	0.0	0.0	0.0	0.0	0.0	0.0	0.0	0.1632653061224489	0.0	0.0
P39905	201	K	0.0	0.0	0.0	0.0	0.0	0.0	0.0	0.0	0.9387755102040816	0.0	0.0	0.0	0.0	0.0612244897959183	0.0	0.0	0.0	0.0	0.0	0.0
P39905	202	H	0.0	0.0	0.0	0.0	0.0	0.0	1.0	0.0	0.0	0.0	0.0	0.0	0.0	0.0	0.0	0.0	0.0	0.0	0.0	0.0
P39905	203	S	0.0	0.0	0.0	0.0	0.0	0.0	0.0	0.0	0.0	0.0	0.0	0.0	0.0	0.0	0.0	1.0	0.0	0.0	0.0	0.0
P39905	204	A	1.0	0.0	0.0	0.0	0.0	0.0	0.0	0.0	0.0	0.0	0.0	0.0	0.0	0.0	0.0	0.0	0.0	0.0	0.0	0.0
P39905	206	R	0.0	0.0	0.0	0.0	0.0	0.0	0.0	0.0	0.7142857142857143	0.0	0.0	0.0	0.0	0.0	0.2857142857142857	0.0	0.0	0.0	0.0	0.0
P39905	207	C	0.0	0.979591836734694	0.0	0.0	0.0	0.0	0.0	0.0	0.0204081632653061	0.0	0.0	0.0	0.0	0.0	0.0	0.0	0.0	0.0	0.0	0.0
P39905	208	G	0.1632653061224489	0.0	0.0	0.0	0.0	0.8367346938775511	0.0	0.0	0.0	0.0	0.0	0.0	0.0	0.0	0.0	0.0	0.0	0.0	0.0	0.0
P39905	209	C	0.0	0.9591836734693876	0.0	0.0	0.0	0.0	0.0	0.0	0.0	0.0	0.0	0.0	0.0204081632653061	0.0	0.0	0.0	0.0	0.0	0.0204081632653061	0.0
P40123	6	L	0.0099009900990099	0.0	0.0	0.0	0.0693069306930693	0.0	0.0	0.0198019801980198	0.0	0.8811881188118812	0.0	0.0	0.0198019801980198	0.0	0.0	0.0	0.0	0.0	0.0	0.0
P40123	9	R	0.0	0.0	0.0	0.0693069306930693	0.0	0.0	0.0	0.0099009900990099	0.0	0.0	0.0	0.0	0.0	0.1485148514851485	0.7722772277227723	0.0	0.0	0.0	0.0	0.0
P40123	10	L	0.0	0.0	0.0	0.0	0.0	0.0	0.0	0.0	0.0198019801980198	0.7722772277227723	0.0	0.0	0.0	0.0	0.198019801980198	0.0	0.0	0.0099009900990099	0.0	0.0
P40123	11	E	0.08	0.0	0.0	0.77	0.0	0.0	0.01	0.0	0.01	0.0	0.0	0.01	0.0	0.02	0.04	0.04	0.01	0.01	0.0	0.0
P40123	17	L	0.0128205128205128	0.0	0.0128205128205128	0.0	0.0	0.0128205128205128	0.0	0.0	0.0	0.9615384615384616	0.0	0.0	0.0	0.0	0.0	0.0	0.0	0.0	0.0	0.0
P40123	18	E	0.0128205128205128	0.0	0.0	0.9743589743589745	0.0	0.0	0.0	0.0	0.0	0.0	0.0	0.0	0.0	0.0	0.0128205128205128	0.0	0.0	0.0	0.0	0.0
P40123	45	V	0.0	0.0	0.0	0.0	0.0	0.0	0.0	0.0472972972972973	0.0	0.0067567567567567	0.027027027027027	0.0	0.0	0.0	0.0	0.0	0.0202702702702702	0.8986486486486487	0.0	0.0
P40123	47	A	0.84	0.0	0.0266666666666666	0.06	0.0	0.0133333333333333	0.0	0.0	0.0	0.0066666666666666	0.0	0.0	0.0	0.0066666666666666	0.0066666666666666	0.0266666666666666	0.0	0.0133333333333333	0.0	0.0
P40123	48	F	0.0	0.0	0.0	0.0	0.7350993377483444	0.0	0.0264900662251655	0.0	0.0	0.0	0.0	0.0	0.0	0.0	0.0	0.0	0.0	0.0	0.0	0.23841059602649
P40123	49	D	0.0	0.0	0.9205298013245032	0.0198675496688741	0.0	0.0	0.0066225165562913	0.0264900662251655	0.0066225165562913	0.0	0.0	0.0066225165562913	0.0	0.0	0.0	0.0	0.0066225165562913	0.0066225165562913	0.0	0.0
P40123	63	S	0.0	0.0797546012269938	0.0	0.0	0.0	0.0061349693251533	0.0	0.0	0.0	0.0	0.0	0.0061349693251533	0.0245398773006134	0.0	0.0	0.8650306748466258	0.0122699386503067	0.0061349693251533	0.0	0.0
P40123	66	L	0.0	0.0	0.0	0.0	0.0	0.00625	0.0	0.76875	0.0	0.14375	0.00625	0.00625	0.0	0.0	0.0	0.0	0.0	0.06875	0.0	0.0
P40123	67	A	0.05	0.0	0.0125	0.01875	0.0	0.90625	0.0	0.0	0.0	0.0	0.0	0.0	0.0	0.0	0.0	0.0	0.00625	0.0	0.0	0.00625
P40123	68	G	0.0248447204968944	0.0	0.0062111801242236	0.0062111801242236	0.0	0.9192546583850932	0.0	0.0	0.0	0.0	0.0	0.0	0.0	0.0	0.0062111801242236	0.031055900621118	0.0062111801242236	0.0	0.0	0.0
P40123	69	D	0.0	0.0	0.8795180722891566	0.0843373493975903	0.0	0.0180722891566265	0.0060240963855421	0.0	0.0	0.0	0.0	0.0	0.0060240963855421	0.0	0.0	0.0060240963855421	0.0	0.0	0.0	0.0
P40123	70	V	0.0120481927710843	0.0	0.0	0.0	0.0060240963855421	0.0	0.0	0.0060240963855421	0.0	0.0240963855421686	0.0	0.0	0.0	0.0	0.0	0.0	0.0	0.9397590361445785	0.0060240963855421	0.0060240963855421
P40123	76	M	0.0	0.0	0.0	0.0	0.0179640718562874	0.0	0.0	0.0479041916167664	0.0	0.0838323353293413	0.8143712574850299	0.0	0.0059880239520958	0.0	0.0059880239520958	0.0059880239520958	0.0059880239520958	0.0119760479041916	0.0	0.0
P40123	80	A	0.7751479289940828	0.0	0.0059171597633136	0.0	0.0	0.1715976331360946	0.0	0.0	0.0	0.0	0.0	0.0	0.0	0.0	0.0059171597633136	0.0059171597633136	0.029585798816568	0.0059171597633136	0.0	0.0
P40123	81	F	0.0	0.0	0.0	0.0	0.7797619047619048	0.0	0.0	0.0238095238095238	0.0	0.1547619047619047	0.0059523809523809	0.0	0.0	0.0	0.0	0.0	0.0	0.0357142857142857	0.0	0.0
P40123	84	Q	0.0	0.0	0.0	0.1197604790419161	0.0	0.0059880239520958	0.0	0.0	0.0	0.0	0.0	0.0	0.0	0.874251497005988	0.0	0.0	0.0	0.0	0.0	0.0
P40123	85	R	0.0	0.0	0.0	0.0	0.0178571428571428	0.0	0.0	0.0	0.0119047619047619	0.0059523809523809	0.0	0.0	0.0	0.0	0.9642857142857144	0.0	0.0	0.0	0.0	0.0
P40123	87	F	0.0	0.0	0.0	0.0	0.7337278106508875	0.0	0.0	0.0236686390532544	0.0	0.165680473372781	0.0	0.0	0.0	0.0	0.0	0.0	0.0	0.0059171597633136	0.0	0.0710059171597633
P40123	88	L	0.0	0.0	0.0	0.0	0.0	0.0	0.0	0.1479289940828402	0.0	0.8402366863905325	0.0	0.0	0.0	0.0	0.0	0.0	0.0	0.0118343195266272	0.0	0.0
P40123	92	S	0.0941176470588235	0.0	0.0	0.0	0.0	0.0117647058823529	0.0	0.0	0.0	0.0	0.0058823529411764	0.0	0.0	0.0	0.0	0.8588235294117647	0.0235294117647058	0.0058823529411764	0.0	0.0
P40123	97	P	0.0119760479041916	0.0059880239520958	0.0	0.0	0.0	0.0179640718562874	0.0	0.0	0.0	0.0	0.0	0.0	0.9221556886227544	0.0	0.0	0.029940119760479	0.0119760479041916	0.0	0.0	0.0
P40123	105	L	0.0	0.0	0.0	0.0	0.0153061224489795	0.010204081632653	0.0	0.0408163265306122	0.0	0.903061224489796	0.0	0.0	0.0	0.0	0.0	0.0	0.0	0.0306122448979591	0.0	0.0
P40123	106	L	0.0	0.0	0.0	0.0	0.0051282051282051	0.0	0.0	0.0	0.0	0.9897435897435898	0.0051282051282051	0.0	0.0	0.0	0.0	0.0	0.0	0.0	0.0	0.0
P40123	108	P	0.0	0.0051020408163265	0.0051020408163265	0.0	0.0	0.0	0.0	0.0	0.0	0.0051020408163265	0.0	0.0051020408163265	0.9336734693877552	0.0	0.0	0.0459183673469387	0.0	0.0	0.0	0.0
P40123	110	S	0.0561224489795918	0.0	0.0	0.0	0.0	0.0255102040816326	0.0	0.0	0.0	0.0	0.0	0.0	0.0	0.0	0.0	0.9183673469387756	0.0	0.0	0.0	0.0
P40123	113	I	0.0	0.0	0.0	0.0	0.0	0.0	0.0	0.9642857142857144	0.0	0.0204081632653061	0.0051020408163265	0.0	0.0	0.0	0.0	0.0	0.0	0.0051020408163265	0.0051020408163265	0.0
P40123	117	Q	0.0	0.0	0.0	0.005050505050505	0.0	0.0	0.0	0.0454545454545454	0.0	0.0	0.005050505050505	0.0	0.0	0.9191919191919192	0.005050505050505	0.005050505050505	0.0101010101010101	0.005050505050505	0.0	0.0
P40123	119	F	0.0	0.0	0.0	0.0	0.8585858585858586	0.005050505050505	0.0	0.0	0.0	0.0252525252525252	0.0	0.0	0.005050505050505	0.0	0.0	0.0	0.0	0.0	0.0	0.106060606060606
P40123	120	R	0.0	0.0	0.0	0.0	0.0	0.0050761421319796	0.0	0.0	0.0	0.0	0.0	0.0	0.0	0.0050761421319796	0.9847715736040608	0.0	0.0	0.0	0.0050761421319796	0.0
P40123	121	E	0.0	0.0	0.0050761421319796	0.9796954314720812	0.0	0.0050761421319796	0.0	0.0	0.0050761421319796	0.0	0.0	0.0	0.0	0.0050761421319796	0.0	0.0	0.0	0.0	0.0	0.0
P40123	124	R	0.0	0.0	0.0	0.005050505050505	0.0	0.005050505050505	0.005050505050505	0.0	0.0	0.0	0.0	0.0	0.0	0.005050505050505	0.9797979797979798	0.0	0.0	0.0	0.0	0.0
P40123	126	S	0.0	0.0355329949238578	0.0	0.0	0.0	0.0	0.0050761421319796	0.0	0.0	0.0	0.0	0.0	0.0	0.0	0.0	0.9543147208121828	0.0	0.0050761421319796	0.0	0.0
P40123	129	F	0.0	0.0101010101010101	0.0	0.0	0.9848484848484848	0.0	0.0	0.005050505050505	0.0	0.0	0.0	0.0	0.0	0.0	0.0	0.0	0.0	0.0	0.0	0.0
P40123	130	N	0.0	0.0	0.0	0.0	0.0	0.0	0.0050251256281407	0.0	0.0	0.0050251256281407	0.0	0.9798994974874372	0.0	0.0	0.0	0.0100502512562814	0.0	0.0	0.0	0.0
P40123	131	H	0.0	0.0	0.0	0.0	0.0	0.0	0.984924623115578	0.0	0.0	0.0	0.0	0.0050251256281407	0.0050251256281407	0.0	0.0	0.0	0.0	0.0050251256281407	0.0	0.0
P40123	132	L	0.0	0.0	0.0	0.0	0.0	0.0050251256281407	0.0	0.0050251256281407	0.0	0.984924623115578	0.0	0.0	0.0	0.0	0.0	0.0	0.0	0.0	0.0050251256281407	0.0
P40123	133	S	0.0	0.0	0.0	0.0	0.0	0.0	0.0	0.0	0.0	0.0050251256281407	0.0	0.0	0.0050251256281407	0.0	0.0	0.9899497487437184	0.0	0.0	0.0	0.0
P40123	134	A	0.964824120603015	0.0	0.0050251256281407	0.0	0.0	0.0	0.0	0.0050251256281407	0.0	0.0	0.0	0.0	0.0	0.0050251256281407	0.0	0.0050251256281407	0.0100502512562814	0.0050251256281407	0.0	0.0
P40123	136	S	0.0	0.0	0.0	0.0	0.0	0.015	0.0	0.0	0.0	0.0	0.0	0.005	0.0	0.0	0.005	0.975	0.0	0.0	0.0	0.0
P40123	137	E	0.0049751243781094	0.0	0.0	0.9800995024875622	0.0	0.0	0.0	0.0	0.0099502487562189	0.0	0.0	0.0	0.0049751243781094	0.0	0.0	0.0	0.0	0.0	0.0	0.0
P40123	138	S	0.0149253731343283	0.0	0.0	0.0	0.0	0.0149253731343283	0.0	0.0	0.0	0.0049751243781094	0.0	0.0	0.0	0.0	0.0	0.9601990049751244	0.0049751243781094	0.0	0.0	0.0
P40123	139	I	0.0	0.0	0.0	0.0	0.0049751243781094	0.0	0.0	0.8507462686567164	0.0	0.0149253731343283	0.0	0.0	0.0	0.0	0.0	0.0049751243781094	0.0	0.1243781094527363	0.0	0.0
P40123	140	P	0.0344827586206896	0.0	0.0	0.0	0.0	0.0	0.0057471264367816	0.0	0.0057471264367816	0.0	0.0057471264367816	0.0	0.8793103448275862	0.057471264367816	0.0	0.0057471264367816	0.0057471264367816	0.0	0.0	0.0
P40123	141	A	0.9701492537313432	0.0099502487562189	0.0	0.0	0.0	0.0049751243781094	0.0	0.0	0.0	0.0	0.0	0.0	0.0	0.0	0.0049751243781094	0.0049751243781094	0.0049751243781094	0.0	0.0	0.0
P40123	142	L	0.0	0.0	0.0	0.0	0.0	0.0	0.0	0.0	0.0	0.9850746268656716	0.0	0.0	0.0	0.0049751243781094	0.0	0.0049751243781094	0.0	0.0	0.0049751243781094	0.0
P40123	143	G	0.0049751243781094	0.0049751243781094	0.0049751243781094	0.0	0.0	0.965174129353234	0.0	0.0	0.0	0.0	0.0	0.0049751243781094	0.0	0.0	0.0	0.0049751243781094	0.0	0.0099502487562189	0.0	0.0
P40123	144	W	0.0	0.0099502487562189	0.0	0.0	0.0049751243781094	0.0049751243781094	0.0	0.0049751243781094	0.0	0.0	0.0	0.0	0.0	0.0	0.0	0.0	0.0	0.0	0.9751243781094528	0.0
P40123	145	I	0.0	0.0	0.0	0.0	0.0	0.0	0.0	0.0945273631840796	0.0049751243781094	0.0049751243781094	0.0	0.0	0.0	0.0	0.0	0.0049751243781094	0.0	0.8905472636815921	0.0	0.0
P40123	147	V	0.0198019801980198	0.0	0.0	0.0	0.0	0.0	0.0	0.0643564356435643	0.0	0.0049504950495049	0.193069306930693	0.0	0.0	0.0099009900990099	0.0	0.0	0.0	0.7079207920792079	0.0	0.0
P40123	149	P	0.0198019801980198	0.0	0.0	0.0	0.0	0.0	0.0	0.0	0.0	0.0	0.0	0.0	0.8910891089108911	0.0891089108910891	0.0	0.0	0.0	0.0	0.0	0.0
P40123	151	P	0.0	0.0	0.0	0.0	0.0	0.0	0.0	0.0	0.0	0.0	0.0	0.0	0.9901960784313726	0.0	0.0	0.0098039215686274	0.0	0.0	0.0	0.0
P40123	153	P	0.0	0.0	0.0	0.0	0.0	0.0	0.0	0.0	0.0048780487804878	0.0097560975609756	0.0	0.0	0.975609756097561	0.0	0.0	0.0048780487804878	0.0048780487804878	0.0	0.0	0.0
P40123	155	V	0.0	0.0	0.0	0.0	0.0	0.0	0.0	0.0195121951219512	0.0	0.0048780487804878	0.0	0.0	0.0	0.0	0.0	0.0048780487804878	0.0	0.9707317073170731	0.0	0.0
P40123	156	K	0.0	0.0	0.0	0.0049751243781094	0.0	0.0	0.0	0.0	0.9502487562189056	0.0199004975124378	0.0	0.0049751243781094	0.0	0.0099502487562189	0.0099502487562189	0.0	0.0	0.0	0.0	0.0
P40123	157	E	0.0	0.0	0.0196078431372549	0.9803921568627452	0.0	0.0	0.0	0.0	0.0	0.0	0.0	0.0	0.0	0.0	0.0	0.0	0.0	0.0	0.0	0.0
P40123	158	M	0.0	0.0	0.0	0.0	0.0048780487804878	0.0	0.0	0.0	0.0	0.0097560975609756	0.9804878048780488	0.0	0.0	0.0	0.0	0.0	0.0048780487804878	0.0	0.0	0.0
P40123	159	N	0.0048780487804878	0.0048780487804878	0.0097560975609756	0.0	0.0097560975609756	0.0048780487804878	0.0	0.0	0.0390243902439024	0.0048780487804878	0.0146341463414634	0.7219512195121951	0.0	0.0926829268292682	0.0097560975609756	0.0048780487804878	0.073170731707317	0.0048780487804878	0.0	0.0
P40123	160	D	0.0	0.0	0.9603960396039604	0.0049504950495049	0.0	0.0	0.0148514851485148	0.0	0.0	0.0	0.0	0.0198019801980198	0.0	0.0	0.0	0.0	0.0	0.0	0.0	0.0
P40123	161	A	0.9951219512195122	0.0	0.0	0.0	0.0	0.0	0.0	0.0	0.0	0.0	0.0	0.0	0.0	0.0	0.0	0.0048780487804878	0.0	0.0	0.0	0.0
P40123	164	F	0.0	0.0	0.0	0.0	1.0	0.0	0.0	0.0	0.0	0.0	0.0	0.0	0.0	0.0	0.0	0.0	0.0	0.0	0.0	0.0
P40123	165	Y	0.0	0.0	0.0	0.0	0.0048543689320388	0.0	0.0048543689320388	0.0	0.0	0.0	0.0	0.0	0.0	0.0	0.0	0.0	0.0	0.0	0.0	0.9902912621359224
P40123	166	T	0.0098039215686274	0.0	0.0	0.0	0.0	0.0049019607843137	0.0	0.0049019607843137	0.0	0.0	0.0049019607843137	0.0	0.0	0.0	0.0	0.0490196078431372	0.9264705882352942	0.0	0.0	0.0
P40123	167	N	0.0	0.0	0.0048543689320388	0.0	0.0	0.0	0.0	0.0	0.0	0.0	0.0	0.9951456310679612	0.0	0.0	0.0	0.0	0.0	0.0	0.0	0.0
P40123	168	R	0.0	0.0	0.0	0.0	0.0	0.0	0.0	0.0	0.0	0.0	0.0	0.0	0.0	0.0	0.9951456310679612	0.0048543689320388	0.0	0.0	0.0	0.0
P40123	169	V	0.0	0.0	0.0	0.0	0.0	0.0	0.0	0.0388349514563106	0.0	0.0	0.0	0.0	0.0	0.0	0.0	0.0	0.0	0.9611650485436892	0.0	0.0
P40123	170	L	0.0	0.0	0.0	0.0	0.0048543689320388	0.0	0.0	0.0048543689320388	0.0	0.9854368932038836	0.0	0.0	0.0048543689320388	0.0	0.0	0.0	0.0	0.0	0.0	0.0
P40123	171	K	0.0	0.0	0.0	0.0	0.0	0.0	0.0	0.0	0.9854368932038836	0.0	0.0097087378640776	0.0	0.0	0.0	0.0048543689320388	0.0	0.0	0.0	0.0	0.0
P40123	172	D	0.0	0.0	0.8	0.1804878048780487	0.0	0.0195121951219512	0.0	0.0	0.0	0.0	0.0	0.0	0.0	0.0	0.0	0.0	0.0	0.0	0.0	0.0
P40123	174	K	0.0	0.0	0.0	0.0	0.0	0.0	0.0	0.0	0.9757281553398058	0.0	0.0	0.0048543689320388	0.0	0.0	0.0194174757281553	0.0	0.0	0.0	0.0	0.0
P40123	177	D	0.0402010050251256	0.0	0.8241206030150754	0.0050251256281407	0.0	0.0100502512562814	0.0	0.0	0.0	0.0	0.0	0.0201005025125628	0.0050251256281407	0.0	0.0	0.0854271356783919	0.0050251256281407	0.0	0.0	0.0050251256281407
P40123	180	H	0.0	0.0	0.0	0.0048309178743961	0.0	0.0	0.9420289855072465	0.0	0.0	0.0	0.0	0.0	0.0048309178743961	0.038647342995169	0.0096618357487922	0.0	0.0	0.0	0.0	0.0
P40123	181	V	0.0144927536231884	0.0	0.0	0.0	0.0048309178743961	0.0048309178743961	0.0	0.0048309178743961	0.0	0.0048309178743961	0.0	0.0	0.0	0.0048309178743961	0.0	0.0	0.0	0.961352657004831	0.0	0.0
P40123	183	W	0.0	0.0	0.0	0.0	0.0	0.0	0.0	0.0	0.0	0.0	0.0	0.0	0.0048309178743961	0.0	0.0	0.0	0.0	0.0	0.9951690821256038	0.0
P40123	184	V	0.0341463414634146	0.0048780487804878	0.0	0.0	0.0048780487804878	0.0	0.0	0.0	0.0	0.0	0.0048780487804878	0.0	0.0	0.0	0.0	0.0	0.0682926829268292	0.8829268292682927	0.0	0.0
P40123	185	K	0.0	0.0	0.0	0.0	0.0	0.0	0.024390243902439	0.0	0.8	0.0	0.0	0.0048780487804878	0.0	0.0	0.1512195121951219	0.0097560975609756	0.0097560975609756	0.0	0.0	0.0
P40123	193	E	0.0098039215686274	0.0	0.0490196078431372	0.8235294117647058	0.0	0.0098039215686274	0.0	0.0	0.0	0.0	0.0	0.034313725490196	0.0	0.0392156862745098	0.0	0.0098039215686274	0.0245098039215686	0.0	0.0	0.0
P40123	194	L	0.0	0.0	0.0	0.0	0.0147058823529411	0.0	0.0	0.0294117647058823	0.0	0.8382352941176471	0.1127450980392156	0.0	0.0	0.0	0.0	0.0	0.0	0.0049019607843137	0.0	0.0
P40123	195	Q	0.0	0.0	0.0	0.0	0.0	0.0	0.0245098039215686	0.0	0.0	0.0	0.0	0.0	0.0	0.9607843137254902	0.0049019607843137	0.0	0.0	0.0	0.0	0.0098039215686274
P40123	197	Y	0.0	0.0097560975609756	0.0	0.0	0.1658536585365853	0.0	0.0048780487804878	0.0	0.0	0.024390243902439	0.0097560975609756	0.0048780487804878	0.0	0.0	0.0	0.0048780487804878	0.0	0.0	0.0048780487804878	0.7707317073170732
P40123	199	K	0.0	0.0	0.0	0.0	0.0	0.0	0.0	0.0048543689320388	0.9757281553398058	0.0	0.0	0.0	0.0	0.0	0.0194174757281553	0.0	0.0	0.0	0.0	0.0
P40123	202	H	0.0	0.0	0.0	0.0048543689320388	0.0097087378640776	0.0	0.7184466019417476	0.0	0.0	0.0	0.0	0.0	0.0	0.0	0.0	0.0	0.0	0.0	0.0	0.2669902912621359
P40123	203	T	0.0048543689320388	0.0048543689320388	0.0	0.0	0.0	0.0048543689320388	0.0	0.0048543689320388	0.0	0.0	0.0	0.0	0.0	0.0	0.0	0.0048543689320388	0.9757281553398058	0.0	0.0	0.0
P40123	204	T	0.0	0.0	0.0	0.0	0.0	0.0048543689320388	0.0	0.0048543689320388	0.0	0.0	0.0	0.0	0.0	0.0	0.0	0.0	0.9854368932038836	0.0048543689320388	0.0	0.0
P40123	205	G	0.0	0.0	0.0	0.0	0.0	1.0	0.0	0.0	0.0	0.0	0.0	0.0	0.0	0.0	0.0	0.0	0.0	0.0	0.0	0.0
P40123	206	L	0.0	0.0	0.0	0.0	0.0048543689320388	0.0	0.0	0.0048543689320388	0.0	0.941747572815534	0.0048543689320388	0.0	0.0	0.0	0.0	0.0	0.0	0.0436893203883495	0.0	0.0
P40123	208	W	0.0	0.0	0.0	0.0	0.0	0.0	0.0	0.0	0.0	0.0	0.0	0.0	0.0	0.0	0.0048543689320388	0.0	0.0	0.0048543689320388	0.9902912621359224	0.0
P40123	212	G	0.005	0.0	0.02	0.005	0.0	0.915	0.0	0.005	0.0	0.005	0.0	0.01	0.0	0.0	0.0	0.015	0.01	0.01	0.0	0.0
P40123	215	A	0.8609625668449198	0.0	0.0106951871657754	0.0	0.0	0.0106951871657754	0.0053475935828877	0.0053475935828877	0.0	0.0	0.0	0.0	0.0374331550802139	0.0	0.0106951871657754	0.0267379679144385	0.0106951871657754	0.0213903743315508	0.0	0.0
P40123	232	P	0.0625	0.025	0.0	0.0	0.0	0.03125	0.00625	0.0	0.00625	0.0125	0.0	0.0	0.80625	0.0	0.0125	0.025	0.0125	0.0	0.0	0.0
P40123	233	P	0.0689655172413793	0.0	0.0	0.0	0.0	0.0172413793103448	0.0	0.0057471264367816	0.0	0.0057471264367816	0.0057471264367816	0.0	0.8735632183908046	0.0	0.0	0.0172413793103448	0.0	0.0057471264367816	0.0	0.0
P40123	234	P	0.05625	0.0	0.00625	0.0	0.0	0.075	0.00625	0.0	0.0	0.0	0.0	0.0	0.80625	0.0125	0.0	0.01875	0.0125	0.00625	0.0	0.0
P40123	236	P	0.04	0.008	0.0	0.008	0.008	0.12	0.0	0.0	0.008	0.008	0.0	0.0	0.776	0.016	0.0	0.0	0.0	0.008	0.0	0.0
P40123	238	P	0.0592105263157894	0.006578947368421	0.0	0.006578947368421	0.0	0.1381578947368421	0.006578947368421	0.0	0.0131578947368421	0.0328947368421052	0.006578947368421	0.0	0.7039473684210527	0.006578947368421	0.0	0.0	0.0	0.0197368421052631	0.0	0.0
P40123	239	P	0.0189873417721519	0.0	0.0	0.0	0.0	0.0822784810126582	0.0	0.0	0.0063291139240506	0.0126582278481012	0.0	0.0063291139240506	0.8734177215189873	0.0	0.0	0.0	0.0	0.0	0.0	0.0
P40123	240	P	0.0616438356164383	0.0	0.0	0.0	0.0	0.0205479452054794	0.0	0.0	0.0136986301369863	0.0342465753424657	0.0136986301369863	0.0068493150684931	0.8424657534246576	0.0	0.0	0.0	0.0068493150684931	0.0	0.0	0.0
P40123	242	P	0.0617283950617283	0.0	0.0	0.0	0.0061728395061728	0.0308641975308641	0.0	0.0	0.0	0.0185185185185185	0.0061728395061728	0.0	0.8395061728395061	0.0123456790123456	0.0	0.0185185185185185	0.0061728395061728	0.0	0.0	0.0
P40123	243	P	0.0864197530864197	0.0	0.0061728395061728	0.0	0.0246913580246913	0.0246913580246913	0.0	0.0	0.0	0.0308641975308641	0.0246913580246913	0.0061728395061728	0.7037037037037037	0.0185185185185185	0.0	0.0308641975308641	0.0061728395061728	0.037037037037037	0.0	0.0
P40123	259	R	0.0050251256281407	0.0100502512562814	0.0	0.0	0.0	0.0	0.0854271356783919	0.0	0.0251256281407035	0.0	0.0050251256281407	0.0050251256281407	0.0050251256281407	0.0	0.8492462311557789	0.0050251256281407	0.0050251256281407	0.0	0.0	0.0
P40123	262	L	0.0	0.0	0.0	0.0	0.0	0.0	0.0	0.0	0.0	0.9583333333333334	0.0104166666666666	0.0	0.0	0.0	0.0052083333333333	0.0104166666666666	0.0052083333333333	0.0052083333333333	0.0	0.0052083333333333
P40123	264	A	0.8031088082901554	0.0	0.0621761658031088	0.0414507772020725	0.0	0.0	0.005181347150259	0.0	0.005181347150259	0.005181347150259	0.0	0.0	0.0	0.0103626943005181	0.0	0.0518134715025906	0.005181347150259	0.0103626943005181	0.0	0.0
P40123	266	L	0.0	0.0	0.0	0.0	0.0054347826086956	0.0	0.0	0.1956521739130435	0.0054347826086956	0.7771739130434783	0.0054347826086956	0.0	0.0	0.0	0.0	0.0	0.0054347826086956	0.0054347826086956	0.0	0.0
P40123	267	N	0.0	0.0	0.0	0.0	0.0054347826086956	0.0054347826086956	0.0	0.0	0.0	0.0	0.0	0.9619565217391304	0.0	0.0108695652173913	0.0054347826086956	0.0108695652173913	0.0	0.0	0.0	0.0
P40123	269	G	0.0054054054054054	0.0	0.0	0.0	0.0	0.9837837837837838	0.0	0.0	0.0	0.0	0.0	0.0	0.0054054054054054	0.0	0.0054054054054054	0.0	0.0	0.0	0.0	0.0
P40123	273	T	0.0267379679144385	0.0	0.0	0.0	0.0053475935828877	0.0	0.0	0.0	0.0	0.0053475935828877	0.0	0.0	0.0	0.0	0.0	0.0106951871657754	0.9518716577540108	0.0	0.0	0.0
P40123	275	G	0.0742574257425742	0.0049504950495049	0.0049504950495049	0.0	0.0	0.8712871287128713	0.0	0.0	0.0099009900990099	0.0	0.0	0.0099009900990099	0.0	0.0	0.0049504950495049	0.0099009900990099	0.0049504950495049	0.0049504950495049	0.0	0.0
P40123	276	L	0.0	0.0	0.0	0.0	0.0	0.0	0.0	0.0048543689320388	0.0	0.9854368932038836	0.0	0.0	0.0048543689320388	0.0	0.0	0.0	0.0	0.0048543689320388	0.0	0.0
P40123	277	R	0.0	0.0	0.0	0.0	0.0	0.0	0.0	0.0097087378640776	0.7621359223300971	0.0	0.0	0.0	0.0	0.0	0.2135922330097087	0.0048543689320388	0.0	0.0	0.0097087378640776	0.0
P40123	279	V	0.0	0.0	0.0	0.0	0.0	0.0	0.0	0.0392156862745098	0.0	0.0	0.0	0.0049019607843137	0.0	0.0	0.0	0.0	0.0	0.9558823529411764	0.0	0.0
P40123	281	D	0.0878048780487804	0.0	0.7658536585365854	0.024390243902439	0.0	0.0	0.0	0.0048780487804878	0.0829268292682926	0.0	0.0	0.0	0.0048780487804878	0.0	0.0	0.024390243902439	0.0	0.0048780487804878	0.0	0.0
P40123	282	D	0.0195121951219512	0.0	0.8	0.0829268292682926	0.0	0.0	0.0	0.0	0.0097560975609756	0.0048780487804878	0.0	0.0585365853658536	0.0	0.0048780487804878	0.0	0.0195121951219512	0.0	0.0	0.0	0.0
P40123	284	K	0.0	0.0	0.0	0.0	0.0	0.0	0.0	0.0	0.7853658536585366	0.0	0.0975609756097561	0.0048780487804878	0.0	0.1024390243902439	0.0	0.0	0.0	0.0	0.0048780487804878	0.0048780487804878
P40123	285	T	0.0146341463414634	0.0	0.0	0.0	0.0	0.0	0.0	0.0048780487804878	0.0	0.0	0.0	0.0	0.0	0.0	0.0	0.0	0.975609756097561	0.0048780487804878	0.0	0.0
P40123	286	Y	0.0	0.0	0.0	0.0048780487804878	0.0048780487804878	0.0	0.9365853658536586	0.0	0.0	0.0	0.0	0.0	0.0	0.0	0.0	0.0	0.0	0.0048780487804878	0.0	0.048780487804878
P40123	287	K	0.0	0.0	0.0	0.0	0.0	0.0	0.0	0.0049261083743842	0.9901477832512317	0.0	0.0	0.0	0.0	0.0	0.0	0.0	0.0049261083743842	0.0	0.0	0.0
P40123	288	N	0.0049261083743842	0.0049261083743842	0.0	0.0	0.0	0.0	0.0	0.0	0.0	0.0049261083743842	0.0	0.9802955665024632	0.0	0.0	0.0049261083743842	0.0	0.0	0.0	0.0	0.0
P40123	289	P	0.0	0.0	0.0	0.0049261083743842	0.0	0.0	0.0	0.0	0.0049261083743842	0.0	0.0049261083743842	0.0	0.9753694581280788	0.0	0.0	0.0049261083743842	0.0049261083743842	0.0	0.0	0.0
P40123	291	L	0.0	0.0049261083743842	0.0	0.0	0.0	0.0	0.0	0.0049261083743842	0.0	0.9852216748768472	0.0	0.0	0.0	0.0	0.0	0.0	0.0	0.0049261083743842	0.0	0.0
P40123	292	R	0.0049261083743842	0.0049261083743842	0.0	0.0	0.0	0.0	0.0	0.0	0.1428571428571428	0.0049261083743842	0.0	0.0	0.0	0.0049261083743842	0.8374384236453202	0.0	0.0	0.0	0.0	0.0
P40123	321	A	0.0542168674698795	0.0060240963855421	0.0120481927710843	0.0060240963855421	0.0060240963855421	0.0	0.0060240963855421	0.0	0.0180722891566265	0.0060240963855421	0.0	0.0	0.8373493975903614	0.0	0.0	0.0240963855421686	0.0240963855421686	0.0	0.0	0.0
P40123	322	P	0.0963855421686747	0.0	0.0	0.0	0.0	0.0	0.0060240963855421	0.0	0.0	0.0060240963855421	0.0	0.0	0.8855421686746988	0.0	0.0	0.0060240963855421	0.0	0.0	0.0	0.0
P40123	325	E	0.0	0.0	0.0	0.9036144578313252	0.0060240963855421	0.0060240963855421	0.0060240963855421	0.0	0.0120481927710843	0.0	0.0060240963855421	0.0	0.0	0.0240963855421686	0.0060240963855421	0.0	0.0301204819277108	0.0	0.0	0.0
P40123	326	L	0.0	0.0	0.0	0.0	0.0	0.0	0.0051020408163265	0.0	0.0	0.8928571428571429	0.0612244897959183	0.0	0.0	0.0051020408163265	0.0306122448979591	0.0051020408163265	0.0	0.0	0.0	0.0
P40123	328	G	0.0	0.0	0.0051546391752577	0.0	0.0	0.979381443298969	0.0	0.0051546391752577	0.0	0.0	0.0	0.0103092783505154	0.0	0.0	0.0	0.0	0.0	0.0	0.0	0.0
P40123	329	K	0.0	0.0	0.0	0.0051546391752577	0.0	0.0	0.0	0.0	0.9742268041237112	0.0	0.0	0.0	0.0	0.0	0.0103092783505154	0.0103092783505154	0.0	0.0	0.0	0.0
P40123	330	K	0.0	0.0	0.0	0.0	0.0	0.0	0.0	0.0	0.8969072164948454	0.0	0.0	0.0	0.0	0.0	0.0927835051546391	0.0	0.0051546391752577	0.0051546391752577	0.0	0.0
P40123	331	W	0.0	0.0	0.0	0.0103092783505154	0.0	0.0	0.0	0.0	0.0	0.0	0.0	0.0	0.0	0.0051546391752577	0.0051546391752577	0.0	0.0	0.0	0.979381443298969	0.0
P40123	333	V	0.0051546391752577	0.0	0.0	0.0051546391752577	0.0	0.0	0.0	0.0515463917525773	0.0	0.0103092783505154	0.0	0.0051546391752577	0.0	0.0051546391752577	0.0	0.0	0.0	0.9175257731958762	0.0	0.0
P40123	334	E	0.0	0.0	0.0	0.9896907216494846	0.0	0.0	0.0	0.0051546391752577	0.0	0.0	0.0	0.0	0.0	0.0	0.0051546391752577	0.0	0.0	0.0	0.0	0.0
P40123	342	L	0.0	0.0	0.0	0.0	0.0	0.0	0.0	0.1761363636363636	0.0	0.7784090909090909	0.0056818181818181	0.0	0.0	0.0	0.0056818181818181	0.0	0.0056818181818181	0.0284090909090909	0.0	0.0
P40123	344	I	0.0	0.0	0.0	0.0	0.0	0.0	0.0	0.9109947643979056	0.0	0.0523560209424083	0.0	0.0	0.0	0.0	0.0	0.0	0.0	0.0366492146596858	0.0	0.0
P40123	348	E	0.0052631578947368	0.0	0.0	0.8894736842105263	0.0	0.0052631578947368	0.0052631578947368	0.0	0.0368421052631578	0.0	0.0	0.0263157894736842	0.0	0.0263157894736842	0.0	0.0052631578947368	0.0	0.0	0.0	0.0
P40123	351	Q	0.0	0.0	0.0	0.0	0.0	0.0	0.0157068062827225	0.0	0.0	0.0	0.0	0.0261780104712041	0.0052356020942408	0.9528795811518324	0.0	0.0	0.0	0.0	0.0	0.0
P40123	353	A	0.2513089005235602	0.0	0.0	0.0	0.0	0.0	0.0	0.0104712041884816	0.0052356020942408	0.0	0.0	0.0	0.0	0.0	0.0	0.0	0.0	0.7329842931937173	0.0	0.0
P40123	354	Y	0.0	0.0052356020942408	0.0	0.0	0.0	0.0	0.0	0.0	0.0	0.0	0.0	0.0	0.0	0.0	0.0	0.0	0.0	0.0	0.0	0.9947643979057592
P40123	357	K	0.0	0.0	0.0	0.0	0.0	0.031578947368421	0.0	0.0	0.7789473684210526	0.0	0.0	0.031578947368421	0.0	0.0210526315789473	0.0631578947368421	0.0631578947368421	0.0	0.0052631578947368	0.0052631578947368	0.0
P40123	358	C	0.0	0.9947368421052633	0.0	0.0	0.0	0.0	0.0	0.0	0.0	0.0	0.0	0.0	0.0	0.0	0.0	0.0052631578947368	0.0	0.0	0.0	0.0
P40123	361	S	0.0106382978723404	0.0372340425531914	0.0	0.0	0.0	0.0	0.0	0.0212765957446808	0.0	0.0053191489361702	0.0	0.0	0.0	0.0	0.0	0.851063829787234	0.0691489361702127	0.0053191489361702	0.0	0.0
P40123	362	T	0.0053191489361702	0.0106382978723404	0.0	0.0	0.0	0.0053191489361702	0.0	0.0	0.0	0.0053191489361702	0.0106382978723404	0.0	0.0	0.0	0.0	0.0	0.952127659574468	0.0106382978723404	0.0	0.0
P40123	367	G	0.0	0.0	0.0	0.0	0.0	0.9838709677419356	0.0	0.0	0.0	0.0053763440860215	0.0	0.0053763440860215	0.0	0.0053763440860215	0.0	0.0	0.0	0.0	0.0	0.0
P40123	368	K	0.0	0.0	0.0	0.0054054054054054	0.0	0.0	0.0	0.0054054054054054	0.9891891891891892	0.0	0.0	0.0	0.0	0.0	0.0	0.0	0.0	0.0	0.0	0.0
P40123	370	N	0.0	0.0	0.0	0.0	0.0054945054945054	0.0054945054945054	0.0	0.0	0.0	0.0	0.0	0.9725274725274724	0.0	0.0	0.0	0.0164835164835164	0.0	0.0	0.0	0.0
P40123	372	I	0.0	0.0	0.0	0.0	0.0	0.0	0.0	0.9239130434782608	0.0	0.0163043478260869	0.0	0.0	0.0	0.0	0.0	0.0	0.0	0.0597826086956521	0.0	0.0
P40123	375	D	0.0	0.0	0.9891304347826086	0.0054347826086956	0.0054347826086956	0.0	0.0	0.0	0.0	0.0	0.0	0.0	0.0	0.0	0.0	0.0	0.0	0.0	0.0	0.0
P40123	377	C	0.0	1.0	0.0	0.0	0.0	0.0	0.0	0.0	0.0	0.0	0.0	0.0	0.0	0.0	0.0	0.0	0.0	0.0	0.0	0.0
P40123	378	K	0.0054347826086956	0.0	0.0	0.0	0.0	0.0	0.0054347826086956	0.0	0.9510869565217392	0.0	0.0	0.0108695652173913	0.0	0.0054347826086956	0.0054347826086956	0.0054347826086956	0.0054347826086956	0.0054347826086956	0.0	0.0
P40123	379	K	0.0	0.0	0.0	0.0	0.0	0.0	0.0	0.0	0.9836065573770492	0.0054644808743169	0.0054644808743169	0.0	0.0	0.0	0.0054644808743169	0.0	0.0	0.0	0.0	0.0
P40123	383	V	0.0	0.0	0.0	0.0	0.0	0.0	0.0	0.0109289617486338	0.0	0.0109289617486338	0.0	0.0	0.0	0.0	0.0	0.0	0.0	0.9781420765027322	0.0	0.0
P40123	384	F	0.0	0.0109289617486338	0.0	0.0	0.9562841530054644	0.0	0.0	0.0	0.0	0.0218579234972677	0.0054644808743169	0.0	0.0	0.0	0.0	0.0	0.0	0.0	0.0	0.0054644808743169
P40123	387	V	0.0601092896174863	0.0	0.0	0.0	0.0	0.0	0.0	0.0109289617486338	0.0	0.0382513661202185	0.0	0.0	0.0054644808743169	0.0	0.0	0.0054644808743169	0.0	0.8797814207650273	0.0	0.0
P40123	388	V	0.0	0.0	0.0	0.0	0.0	0.0	0.0	0.005524861878453	0.0	0.0220994475138121	0.005524861878453	0.0	0.0	0.0	0.0	0.0	0.0	0.9668508287292816	0.0	0.0
P40123	392	E	0.0054945054945054	0.0	0.0164835164835164	0.978021978021978	0.0	0.0	0.0	0.0	0.0	0.0	0.0	0.0	0.0	0.0	0.0	0.0	0.0	0.0	0.0	0.0
P40123	394	I	0.0	0.0	0.0	0.0	0.0	0.0	0.0	0.850828729281768	0.0	0.0	0.011049723756906	0.0	0.0	0.0	0.0	0.0	0.011049723756906	0.1270718232044199	0.0	0.0
P40123	395	N	0.0	0.0	0.0	0.0	0.0	0.0	0.0	0.0	0.0	0.0	0.0	0.988950276243094	0.0	0.005524861878453	0.0	0.005524861878453	0.0	0.0	0.0	0.0
P40123	399	I	0.0	0.0	0.0	0.0	0.0055865921787709	0.0055865921787709	0.0	0.2290502793296089	0.0	0.0	0.0055865921787709	0.0	0.0	0.0	0.0	0.0	0.0055865921787709	0.7486033519553073	0.0	0.0
P40123	400	Q	0.0	0.0	0.0	0.0055555555555555	0.0	0.0	0.0	0.0	0.2611111111111111	0.0	0.0	0.0	0.0	0.7166666666666667	0.0055555555555555	0.0055555555555555	0.0055555555555555	0.0	0.0	0.0
P40123	402	Q	0.0	0.0	0.0055555555555555	0.0	0.0	0.0	0.0	0.0	0.0	0.0	0.0	0.0	0.0	0.9944444444444444	0.0	0.0	0.0	0.0	0.0	0.0
P40123	403	V	0.0	0.0	0.0	0.0	0.0	0.0	0.0	0.005524861878453	0.0	0.0	0.011049723756906	0.0	0.0	0.0	0.0	0.0	0.0	0.9834254143646408	0.0	0.0
P40123	405	G	0.0055865921787709	0.0	0.0111731843575419	0.0335195530726257	0.0	0.8715083798882681	0.0	0.0	0.0	0.0	0.0	0.0055865921787709	0.0	0.0111731843575419	0.0	0.0111731843575419	0.0446927374301676	0.0055865921787709	0.0	0.0
P40123	407	V	0.0111731843575419	0.0111731843575419	0.0	0.0	0.0	0.0	0.0	0.0502793296089385	0.0	0.0	0.0055865921787709	0.0	0.0	0.0	0.0055865921787709	0.0055865921787709	0.0	0.9106145251396648	0.0	0.0
P40123	408	P	0.0055555555555555	0.0	0.0	0.0	0.0	0.0	0.0055555555555555	0.0	0.0	0.0	0.0	0.0	0.9833333333333332	0.0	0.0055555555555555	0.0	0.0	0.0	0.0	0.0
P40123	409	T	0.0111111111111111	0.0	0.0	0.0	0.0	0.0	0.0	0.0055555555555555	0.0	0.0055555555555555	0.0	0.0	0.0	0.0	0.0055555555555555	0.0	0.9666666666666668	0.0055555555555555	0.0	0.0
P40123	410	I	0.0	0.0	0.0	0.0	0.0	0.0	0.0	0.9055555555555556	0.0	0.0055555555555555	0.0166666666666666	0.0	0.0	0.0	0.0055555555555555	0.0	0.0	0.0666666666666666	0.0	0.0
P40123	411	S	0.0111111111111111	0.0	0.0	0.0	0.0	0.0	0.0	0.0	0.0	0.0	0.0111111111111111	0.0055555555555555	0.0055555555555555	0.0	0.0	0.9666666666666668	0.0	0.0	0.0	0.0
P40123	414	K	0.0	0.0	0.0	0.0	0.0	0.0055865921787709	0.0	0.0	0.9832402234636872	0.0	0.0	0.0	0.0055865921787709	0.0	0.0	0.0	0.0055865921787709	0.0	0.0	0.0
P40123	415	T	0.0055865921787709	0.0	0.0	0.0	0.0	0.0	0.0	0.0	0.0	0.0	0.0	0.0	0.0111731843575419	0.0	0.0	0.0111731843575419	0.9664804469273744	0.0055865921787709	0.0	0.0
P40123	416	E	0.0055865921787709	0.0	0.7653631284916201	0.2122905027932961	0.0	0.0055865921787709	0.0055865921787709	0.0	0.0	0.0	0.0	0.0	0.0055865921787709	0.0	0.0	0.0	0.0	0.0	0.0	0.0
P40123	417	G	0.0055865921787709	0.0	0.0	0.0	0.0	0.9832402234636872	0.0	0.0	0.0055865921787709	0.0	0.0	0.0	0.0	0.0	0.0	0.0055865921787709	0.0	0.0	0.0	0.0
P40123	418	C	0.0055865921787709	0.9776536312849162	0.0	0.0	0.0111731843575419	0.0055865921787709	0.0	0.0	0.0	0.0	0.0	0.0	0.0	0.0	0.0	0.0	0.0	0.0	0.0	0.0
P40123	421	Y	0.0	0.0	0.0055865921787709	0.0	0.2234636871508379	0.0055865921787709	0.0	0.0	0.0	0.0	0.0	0.0	0.0	0.0055865921787709	0.0	0.0	0.0	0.0	0.0	0.7597765363128491
P40123	422	L	0.0	0.0	0.0	0.0	0.0	0.0	0.0	0.0055865921787709	0.0	0.9776536312849162	0.0055865921787709	0.0	0.0	0.0055865921787709	0.0055865921787709	0.0	0.0	0.0	0.0	0.0
P40123	423	S	0.0	0.0168539325842696	0.0056179775280898	0.0	0.0	0.0056179775280898	0.0	0.0	0.0	0.0056179775280898	0.0	0.2359550561797752	0.0	0.0	0.0056179775280898	0.7191011235955056	0.0056179775280898	0.0	0.0	0.0
P40123	426	A	0.1348314606741573	0.0056179775280898	0.0056179775280898	0.0056179775280898	0.0	0.0	0.0	0.0	0.0	0.0112359550561797	0.0	0.0	0.0	0.0	0.0	0.8258426966292135	0.0112359550561797	0.0	0.0	0.0
P40123	430	E	0.0113636363636363	0.0	0.0681818181818181	0.8465909090909091	0.0	0.0	0.0	0.0	0.0	0.0	0.0	0.0170454545454545	0.0113636363636363	0.0	0.0056818181818181	0.0397727272727272	0.0	0.0	0.0	0.0
P40123	431	I	0.0	0.0	0.0	0.0	0.0113636363636363	0.0	0.0	0.9545454545454546	0.0	0.0113636363636363	0.0	0.0	0.0	0.0	0.0	0.0056818181818181	0.0	0.0170454545454545	0.0	0.0
P40123	432	V	0.0	0.0	0.0	0.0	0.0	0.0	0.0	0.2742857142857143	0.0	0.0	0.0	0.0	0.0	0.0	0.0	0.0	0.0	0.7257142857142858	0.0	0.0
P40123	434	A	0.9653179190751444	0.0	0.0	0.0	0.0	0.0	0.0	0.0057803468208092	0.0	0.0	0.0	0.0	0.0	0.0	0.0	0.0289017341040462	0.0	0.0	0.0	0.0
P40123	435	K	0.0057142857142857	0.0	0.0	0.0	0.0	0.0	0.0	0.0057142857142857	0.9714285714285714	0.0	0.0	0.0	0.0	0.0	0.0057142857142857	0.0	0.0114285714285714	0.0	0.0	0.0
P40123	436	S	0.0228571428571428	0.0	0.0	0.0	0.0	0.0	0.0	0.0057142857142857	0.0057142857142857	0.0	0.0	0.0	0.0	0.0	0.0	0.9657142857142856	0.0	0.0	0.0	0.0
P40123	437	S	0.0	0.0	0.0	0.0	0.0	0.0	0.0	0.0	0.0	0.0	0.0	0.0	0.0	0.0	0.0057142857142857	0.9942857142857144	0.0	0.0	0.0	0.0
P40123	438	E	0.0	0.0	0.0	0.9942528735632185	0.0	0.0	0.0	0.0	0.0057471264367816	0.0	0.0	0.0	0.0	0.0	0.0	0.0	0.0	0.0	0.0	0.0
P40123	439	M	0.0	0.0	0.0	0.0	0.0	0.0	0.0	0.0	0.0	0.0	0.9885057471264368	0.0	0.0	0.0	0.0	0.0	0.0	0.0114942528735632	0.0	0.0
P40123	440	N	0.0	0.0	0.0	0.0	0.0	0.0	0.0	0.0	0.0	0.0	0.0	0.9942528735632185	0.0	0.0	0.0	0.0	0.0057471264367816	0.0	0.0	0.0
P40123	444	P	0.0	0.0	0.0	0.0	0.0	0.0	0.0	0.0	0.0	0.0	0.0	0.0	0.9942196531791908	0.0	0.0057803468208092	0.0	0.0	0.0	0.0	0.0
P40123	448	D	0.0	0.0	0.7426900584795322	0.2456140350877192	0.0	0.0058479532163742	0.0	0.0	0.0	0.0	0.0	0.0058479532163742	0.0	0.0	0.0	0.0	0.0	0.0	0.0	0.0
P40123	451	E	0.0	0.0	0.0	0.9824561403508772	0.0	0.0	0.0	0.0	0.0	0.0	0.0	0.0	0.0	0.0	0.0	0.0116959064327485	0.0	0.0058479532163742	0.0	0.0
P40123	453	P	0.0584795321637426	0.0	0.0	0.0	0.0	0.0	0.0	0.0058479532163742	0.0	0.0	0.0	0.0058479532163742	0.9239766081871345	0.0	0.0	0.0058479532163742	0.0	0.0	0.0	0.0
P40123	455	P	0.0117647058823529	0.0	0.0	0.0	0.0	0.0	0.0058823529411764	0.0	0.0	0.0058823529411764	0.0	0.0	0.9647058823529412	0.0	0.0	0.0	0.0058823529411764	0.0058823529411764	0.0	0.0
P40123	456	E	0.0	0.0	0.0059171597633136	0.9822485207100592	0.0	0.0059171597633136	0.0	0.0	0.0	0.0	0.0	0.0	0.0	0.0	0.0	0.0059171597633136	0.0	0.0	0.0	0.0
P40123	457	Q	0.0	0.0	0.0	0.0	0.0	0.0	0.0	0.0	0.0	0.0	0.0	0.0	0.0059171597633136	0.9881656804733728	0.0	0.0	0.0	0.0059171597633136	0.0	0.0
P40123	458	F	0.0	0.0	0.0	0.0	0.9644970414201184	0.0	0.0	0.0	0.0	0.0	0.0	0.0	0.0	0.0	0.0	0.0	0.0	0.0118343195266272	0.0	0.0236686390532544
P40123	459	K	0.0	0.0	0.0	0.0058823529411764	0.0	0.0	0.0	0.0	0.9411764705882352	0.0	0.0	0.0	0.0	0.0	0.0470588235294117	0.0058823529411764	0.0	0.0	0.0	0.0
P40123	460	T	0.0	0.0	0.0	0.0	0.0	0.0	0.0116959064327485	0.0	0.0	0.0	0.0	0.0	0.0	0.0	0.0	0.0292397660818713	0.953216374269006	0.0058479532163742	0.0	0.0
P40123	464	G	0.0225563909774436	0.0	0.0	0.0451127819548872	0.0	0.8345864661654135	0.0	0.0075187969924812	0.0300751879699248	0.0	0.0	0.0150375939849624	0.0225563909774436	0.0	0.0075187969924812	0.0	0.0150375939849624	0.0	0.0	0.0
P40123	466	K	0.0178571428571428	0.0059523809523809	0.0	0.0	0.0	0.0535714285714285	0.0	0.0	0.8392857142857143	0.0297619047619047	0.0	0.0	0.0	0.0059523809523809	0.0059523809523809	0.0297619047619047	0.0119047619047619	0.0	0.0	0.0
P40123	467	L	0.0	0.0	0.0	0.0	0.006060606060606	0.0	0.0	0.006060606060606	0.0	0.9575757575757576	0.0242424242424242	0.0	0.0	0.0	0.006060606060606	0.0	0.0	0.0	0.0	0.0
P40123	469	T	0.0	0.0	0.0	0.0	0.0	0.0	0.0	0.0059171597633136	0.0	0.0059171597633136	0.0	0.0	0.0	0.0	0.0	0.0059171597633136	0.9822485207100592	0.0	0.0	0.0
P40123	472	A	0.0958083832335329	0.0	0.0	0.0	0.0	0.0	0.0	0.0	0.0	0.0	0.0	0.0059880239520958	0.0179640718562874	0.0	0.0	0.1077844311377245	0.7365269461077845	0.0359281437125748	0.0	0.0
P40123	473	E	0.0	0.0	0.036144578313253	0.9457831325301204	0.0	0.0	0.0060240963855421	0.0	0.0060240963855421	0.0	0.0	0.0	0.0	0.0	0.0060240963855421	0.0	0.0	0.0	0.0	0.0
P40123	476	A	0.1	0.02	0.04	0.0	0.0	0.7	0.0	0.08	0.0	0.0	0.0	0.0	0.02	0.02	0.0	0.02	0.0	0.0	0.0	0.0
P40198	0	M	0.0	0.0	0.0	0.0	0.0138888888888888	0.0	0.0	0.0	0.0138888888888888	0.0	0.9583333333333334	0.0	0.0	0.0	0.0	0.0	0.0138888888888888	0.0	0.0	0.0
P40198	4	S	0.0	0.0	0.0	0.0	0.0	0.0263157894736842	0.0	0.0	0.0	0.0131578947368421	0.0131578947368421	0.0	0.0131578947368421	0.0131578947368421	0.0	0.881578947368421	0.0394736842105263	0.0	0.0	0.0
P40198	5	A	0.75	0.0	0.0	0.0	0.0	0.1052631578947368	0.0	0.0	0.0	0.0	0.0	0.0131578947368421	0.0131578947368421	0.0	0.0	0.0	0.0657894736842105	0.0526315789473684	0.0	0.0
P40198	13	P	0.0	0.0	0.0128205128205128	0.0	0.0	0.0	0.0	0.0	0.0128205128205128	0.0128205128205128	0.0	0.0	0.7307692307692307	0.0	0.0	0.0256410256410256	0.1794871794871795	0.0128205128205128	0.0	0.0128205128205128
P40198	14	W	0.0	0.0253164556962025	0.0	0.0	0.0	0.0126582278481012	0.0	0.0	0.0126582278481012	0.0	0.0126582278481012	0.0	0.0	0.0	0.0759493670886076	0.0253164556962025	0.0	0.0126582278481012	0.8227848101265823	0.0
P40198	17	L	0.0	0.0	0.0	0.0	0.0625	0.0	0.0	0.0125	0.0	0.8	0.0	0.0	0.0125	0.0	0.0125	0.025	0.025	0.05	0.0	0.0
P40198	18	L	0.0	0.0125	0.0	0.0	0.0	0.0125	0.0	0.0	0.0	0.95	0.0	0.0	0.0125	0.0	0.0	0.0125	0.0	0.0	0.0	0.0
P40198	19	L	0.0	0.0	0.0	0.0	0.0	0.0	0.0125	0.075	0.0125	0.875	0.0	0.0	0.0	0.0	0.0125	0.0	0.0	0.0125	0.0	0.0
P40198	22	S	0.0	0.0	0.0	0.0	0.0	0.0	0.0	0.0	0.0	0.0625	0.0	0.0	0.0	0.0	0.0	0.9125	0.025	0.0	0.0	0.0
P40198	23	L	0.0	0.0	0.0	0.0	0.025	0.0	0.0	0.0125	0.0	0.9625	0.0	0.0	0.0	0.0	0.0	0.0	0.0	0.0	0.0	0.0
P40198	24	L	0.0	0.0	0.0	0.0	0.075	0.0	0.0	0.025	0.0	0.875	0.0	0.0	0.0	0.0	0.0	0.025	0.0	0.0	0.0	0.0
P40198	25	N	0.05	0.0	0.0	0.0	0.0	0.0	0.0	0.1	0.0	0.0	0.0	0.1375	0.0	0.0	0.0	0.0125	0.7	0.0	0.0	0.0
P40198	26	F	0.0	0.0125	0.0	0.0	0.8875	0.0	0.0	0.0	0.0	0.0375	0.0	0.0	0.0	0.0	0.0	0.05	0.0	0.0	0.0	0.0125
P40198	27	W	0.0	0.0	0.0	0.0	0.0	0.0	0.0	0.0	0.0	0.0	0.0	0.0	0.0	0.0	0.0	0.0	0.0	0.0	1.0	0.0
P40198	30	P	0.0	0.0	0.0	0.0	0.0	0.0	0.0125	0.0	0.0	0.0375	0.0	0.0	0.925	0.0	0.0	0.0125	0.0125	0.0	0.0	0.0
P40198	31	T	0.0375	0.0	0.0	0.0	0.0	0.0	0.0125	0.0375	0.0	0.0	0.0	0.0	0.0125	0.0	0.0	0.0125	0.8875	0.0	0.0	0.0
P40198	32	T	0.0125	0.0	0.0	0.0	0.0	0.0	0.0	0.0	0.0	0.0	0.0	0.0125	0.0	0.0	0.0	0.0625	0.9125	0.0	0.0	0.0
P40198	33	A	0.9125	0.0	0.0	0.0	0.0	0.0	0.0	0.0	0.0	0.0	0.0	0.0	0.0	0.0	0.0	0.0	0.0	0.0875	0.0	0.0
P40198	34	K	0.0	0.0	0.0	0.0625	0.0	0.0	0.0125	0.0	0.0375	0.0	0.0	0.0	0.0	0.875	0.0	0.0	0.0	0.0	0.0125	0.0
P40198	36	T	0.0125	0.0	0.0	0.0	0.0125	0.0	0.0	0.0	0.0	0.0	0.0625	0.0	0.0	0.0	0.0	0.0375	0.875	0.0	0.0	0.0
P40198	37	I	0.0	0.0	0.0	0.0	0.0	0.0	0.0	0.75	0.0	0.0	0.0	0.0	0.0	0.0	0.0	0.0	0.0375	0.2125	0.0	0.0
P40198	38	E	0.0126582278481012	0.0	0.0126582278481012	0.9493670886075948	0.0	0.0	0.0	0.0	0.0253164556962025	0.0	0.0	0.0	0.0	0.0	0.0	0.0	0.0	0.0	0.0	0.0
P40198	41	P	0.0	0.0	0.0	0.0	0.0	0.0	0.0	0.0	0.0	0.0125	0.0	0.0	0.9875	0.0	0.0	0.0	0.0	0.0	0.0	0.0
P40198	45	A	0.7	0.0	0.0	0.0	0.0	0.0	0.0	0.0125	0.0	0.0125	0.0	0.0	0.0	0.0	0.0	0.1875	0.05	0.0375	0.0	0.0
P40198	46	E	0.0	0.0	0.0	0.975	0.0	0.0	0.0	0.0	0.0	0.0	0.0	0.0	0.0	0.025	0.0	0.0	0.0	0.0	0.0	0.0
P40198	47	G	0.0	0.0	0.025	0.0	0.0	0.9625	0.0	0.0	0.0	0.0	0.0	0.0	0.0	0.0	0.0	0.0	0.0	0.0125	0.0	0.0
P40198	48	K	0.0125	0.0	0.0	0.0375	0.0	0.0125	0.0	0.0	0.825	0.0	0.0	0.0125	0.0	0.0125	0.0	0.0625	0.025	0.0	0.0	0.0
P40198	49	E	0.0	0.0	0.725	0.2	0.0	0.0	0.0	0.0	0.0	0.0	0.0	0.075	0.0	0.0	0.0	0.0	0.0	0.0	0.0	0.0
P40198	50	V	0.0375	0.0	0.0	0.0	0.0	0.0	0.0	0.0375	0.0	0.0	0.0	0.0	0.0	0.0	0.0	0.0	0.0	0.925	0.0	0.0
P40198	51	L	0.0	0.0	0.0	0.0	0.0	0.0	0.0125	0.0125	0.0	0.975	0.0	0.0	0.0	0.0	0.0	0.0	0.0	0.0	0.0	0.0
P40198	52	L	0.0	0.0	0.0	0.0	0.0125	0.0	0.0	0.0	0.0	0.9875	0.0	0.0	0.0	0.0	0.0	0.0	0.0	0.0	0.0	0.0
P40198	54	V	0.2375	0.0	0.0	0.0	0.0	0.0	0.0	0.0	0.0	0.0	0.0	0.0	0.0	0.0	0.0	0.0	0.0375	0.725	0.0	0.0
P40198	55	H	0.0	0.0875	0.0125	0.0	0.0	0.0	0.75	0.0	0.0	0.0375	0.0	0.0	0.0	0.025	0.0375	0.0125	0.0	0.0125	0.0	0.025
P40198	56	N	0.0	0.0	0.0	0.0	0.0	0.0	0.0	0.0	0.0	0.0	0.0	0.9375	0.0	0.0	0.0125	0.0375	0.0	0.0	0.0	0.0125
P40198	57	L	0.0	0.0	0.0	0.0	0.0	0.0	0.0	0.0875	0.0	0.7875	0.0	0.0	0.0	0.0125	0.0	0.0	0.0	0.1	0.0125	0.0
P40198	58	P	0.025	0.0	0.0	0.0	0.0	0.0	0.0	0.0	0.0	0.0125	0.0	0.0	0.8125	0.0	0.0	0.125	0.025	0.0	0.0	0.0
P40198	63	G	0.175	0.0	0.0	0.0	0.0	0.725	0.0	0.0	0.0	0.0125	0.0	0.0	0.0	0.0	0.0125	0.05	0.0	0.025	0.0	0.0
P40198	64	Y	0.0	0.05	0.0	0.0	0.1375	0.0	0.0	0.0125	0.0	0.0375	0.0	0.0	0.0	0.0	0.0	0.0	0.0	0.0	0.0	0.7625
P40198	66	W	0.0	0.0	0.0	0.0	0.0	0.0	0.0	0.0	0.0	0.0	0.0	0.0	0.0	0.0	0.0	0.0	0.0	0.0	1.0	0.0
P40198	68	K	0.0	0.0	0.0	0.0	0.0	0.0	0.0	0.0	0.8375	0.0	0.0	0.0	0.0	0.0	0.1375	0.0	0.025	0.0	0.0	0.0
P40198	69	G	0.0	0.0	0.0	0.0	0.0	0.9625	0.0	0.0	0.0	0.0	0.0	0.0	0.0	0.0	0.0375	0.0	0.0	0.0	0.0	0.0
P40198	78	I	0.0	0.0	0.0	0.0	0.0	0.0	0.0	0.9493670886075948	0.0	0.0126582278481012	0.0126582278481012	0.0	0.0	0.0	0.0	0.0	0.0	0.0253164556962025	0.0	0.0
P40198	81	Y	0.0	0.0	0.0	0.0	0.0379746835443038	0.0	0.0126582278481012	0.0	0.0	0.0	0.0	0.0	0.0	0.0	0.0	0.0	0.0	0.0	0.0	0.9493670886075948
P40198	91	G	0.0	0.0	0.0	0.0	0.0	0.9873417721518988	0.0	0.0	0.0	0.0	0.0	0.0	0.0	0.0	0.0	0.0	0.0	0.0	0.0126582278481012	0.0
P40198	92	A	0.05	0.0	0.0	0.0	0.0125	0.0	0.0125	0.0	0.0	0.0375	0.0	0.0	0.8125	0.0	0.0	0.0125	0.05	0.0125	0.0	0.0
P40198	93	A	0.875	0.0	0.0	0.025	0.0	0.0	0.0	0.0	0.0	0.0375	0.0	0.0	0.0	0.0125	0.0	0.0	0.0	0.05	0.0	0.0
P40198	95	S	0.0	0.0	0.0	0.0	0.0	0.0	0.0	0.0	0.0	0.0	0.0	0.05	0.0	0.0	0.0	0.8875	0.0625	0.0	0.0	0.0
P40198	96	G	0.0	0.0	0.05	0.0125	0.0	0.875	0.0375	0.0	0.0	0.0	0.0	0.0125	0.0	0.0125	0.0	0.0	0.0	0.0	0.0	0.0
P40198	97	R	0.0	0.0	0.0	0.0	0.0	0.0	0.0	0.0	0.0	0.0	0.0	0.0	0.0	0.025	0.975	0.0	0.0	0.0	0.0	0.0
P40198	98	E	0.0	0.0	0.0	0.9753086419753086	0.0	0.0	0.0	0.0	0.0123456790123456	0.0	0.0123456790123456	0.0	0.0	0.0	0.0	0.0	0.0	0.0	0.0	0.0
P40198	99	T	0.0123456790123456	0.0	0.0	0.0123456790123456	0.0	0.0	0.0	0.0246913580246913	0.0617283950617283	0.0123456790123456	0.0246913580246913	0.0	0.0	0.0	0.0617283950617283	0.0	0.7777777777777778	0.0123456790123456	0.0	0.0
P40198	101	Y	0.0	0.0123456790123456	0.0123456790123456	0.0	0.0246913580246913	0.0	0.0123456790123456	0.0	0.0	0.0	0.0	0.0123456790123456	0.0	0.0123456790123456	0.0	0.0123456790123456	0.0	0.0	0.0	0.9012345679012346
P40198	103	N	0.0	0.0	0.0123456790123456	0.0	0.0	0.0	0.0	0.0	0.0	0.0	0.0	0.9506172839506172	0.0	0.0	0.0	0.0246913580246913	0.0123456790123456	0.0	0.0	0.0
P40198	105	S	0.0	0.0	0.0123456790123456	0.0	0.0	0.0	0.0	0.0	0.0	0.0	0.0	0.0123456790123456	0.0	0.0	0.0	0.9135802469135802	0.0617283950617283	0.0	0.0	0.0
P40198	106	L	0.0	0.0	0.0	0.0	0.0	0.0	0.0	0.0	0.0	1.0	0.0	0.0	0.0	0.0	0.0	0.0	0.0	0.0	0.0	0.0
P40198	107	L	0.0	0.0	0.0	0.0	0.0	0.0	0.0123456790123456	0.0	0.0	0.9753086419753086	0.0	0.0	0.0	0.0	0.0123456790123456	0.0	0.0	0.0	0.0	0.0
P40198	109	Q	0.0123456790123456	0.0	0.0	0.0123456790123456	0.0	0.0	0.0246913580246913	0.0	0.0	0.0	0.0	0.0	0.0	0.8395061728395061	0.0987654320987654	0.0	0.0	0.0	0.0123456790123456	0.0
P40198	110	N	0.0	0.0	0.0	0.0	0.0	0.0	0.0	0.0	0.1111111111111111	0.0	0.0	0.7777777777777778	0.0	0.0	0.0617283950617283	0.0493827160493827	0.0	0.0	0.0	0.0
P40198	111	V	0.0123456790123456	0.0	0.0	0.0	0.0	0.0	0.0	0.1234567901234567	0.0	0.0123456790123456	0.0	0.0	0.0	0.0	0.0	0.0	0.0	0.8518518518518519	0.0	0.0
P40198	112	T	0.0	0.0	0.0	0.0	0.0	0.0	0.0	0.0123456790123456	0.0	0.0	0.0	0.0246913580246913	0.0	0.0	0.037037037037037	0.0123456790123456	0.9135802469135802	0.0	0.0	0.0
P40198	115	D	0.0	0.0	0.9629629629629628	0.0	0.0	0.0	0.0	0.0	0.0	0.0	0.0	0.0123456790123456	0.0	0.0	0.0	0.0	0.0	0.0123456790123456	0.0	0.0123456790123456
P40198	116	I	0.2098765432098765	0.0	0.0	0.0	0.0	0.0	0.0	0.0246913580246913	0.0	0.0	0.0123456790123456	0.0	0.0	0.0	0.0	0.037037037037037	0.7160493827160493	0.0	0.0	0.0
P40198	117	G	0.0	0.0	0.0	0.0	0.0	0.9876543209876544	0.0	0.0	0.0	0.0	0.0	0.0	0.0	0.0	0.0	0.0	0.0	0.0123456790123456	0.0	0.0
P40198	119	Y	0.0	0.0	0.0	0.0	0.0	0.0	0.0	0.0	0.0	0.0	0.0	0.0	0.0	0.0	0.0	0.0	0.0	0.0	0.0	1.0
P40198	120	T	0.0123456790123456	0.0	0.0	0.0	0.0	0.0	0.0	0.074074074074074	0.0	0.0	0.0246913580246913	0.0	0.0	0.0	0.0	0.0123456790123456	0.8765432098765432	0.0	0.0	0.0
P40198	121	L	0.0	0.0123456790123456	0.0	0.0	0.0	0.0	0.0	0.0864197530864197	0.0	0.8395061728395061	0.0123456790123456	0.0	0.0	0.0	0.0	0.0	0.0	0.0493827160493827	0.0	0.0
P40198	134	T	0.0	0.0	0.0	0.0	0.0	0.0	0.0	0.0161290322580645	0.0	0.0	0.0	0.0	0.0	0.0	0.0483870967741935	0.1129032258064516	0.7903225806451613	0.0161290322580645	0.0	0.0161290322580645
P40198	135	G	0.0	0.0	0.0	0.0	0.0	0.8421052631578947	0.0131578947368421	0.0	0.0131578947368421	0.0131578947368421	0.0	0.0	0.0	0.0	0.0394736842105263	0.0	0.0	0.0789473684210526	0.0	0.0
P40198	139	V	0.0	0.0	0.0	0.0	0.0779220779220779	0.0	0.0	0.0259740259740259	0.0	0.1038961038961039	0.0	0.0	0.0129870129870129	0.0	0.0	0.0	0.0	0.7792207792207793	0.0	0.0
P40198	145	P	0.0	0.0	0.032258064516129	0.0	0.0	0.0	0.0	0.0	0.0	0.0	0.0	0.0	0.8064516129032258	0.032258064516129	0.0	0.032258064516129	0.0967741935483871	0.0	0.0	0.0
P40198	150	G	0.0	0.0	0.0	0.0	0.0	0.875	0.0	0.0	0.0	0.0	0.0	0.0625	0.0	0.0	0.0625	0.0	0.0	0.0	0.0	0.0
P40198	151	A	0.8125	0.0	0.0	0.0	0.0	0.0	0.0	0.0	0.0	0.0	0.0	0.0625	0.0	0.0	0.0	0.0625	0.0625	0.0	0.0	0.0
P40198	153	A	0.8125	0.0	0.0	0.0	0.0	0.0	0.0	0.0625	0.0	0.0	0.0	0.0625	0.0	0.0	0.0	0.0	0.0	0.0625	0.0	0.0
P40198	154	G	0.0	0.0625	0.0	0.0	0.0	0.8125	0.0625	0.0	0.0	0.0	0.0	0.0	0.0	0.0	0.0	0.0625	0.0	0.0	0.0	0.0
P40198	155	I	0.0	0.0	0.0	0.0	0.0	0.0	0.0	0.8125	0.0	0.0	0.125	0.0	0.0	0.0	0.0	0.0	0.0625	0.0	0.0	0.0
P40198	157	T	0.0	0.0	0.0625	0.0	0.0	0.0	0.0	0.125	0.0	0.0625	0.0	0.0	0.0	0.0	0.0	0.0	0.75	0.0	0.0	0.0
P40198	158	G	0.0	0.0	0.0	0.0	0.0	0.9375	0.0625	0.0	0.0	0.0	0.0	0.0	0.0	0.0	0.0	0.0	0.0	0.0	0.0	0.0
P40198	159	V	0.0	0.0	0.0	0.0	0.0	0.0	0.0	0.0	0.0	0.0	0.0	0.0	0.0	0.0	0.0	0.0625	0.0	0.9375	0.0	0.0
P40198	160	L	0.0	0.0	0.0	0.0	0.0	0.0	0.0	0.0	0.0	1.0	0.0	0.0	0.0	0.0	0.0	0.0	0.0	0.0	0.0	0.0
P40198	161	V	0.0	0.0	0.0	0.0	0.0	0.0	0.0	0.0625	0.0	0.0625	0.0	0.0625	0.0	0.0	0.0	0.0	0.0	0.8125	0.0	0.0
P40198	162	G	0.0	0.0	0.0625	0.0625	0.0	0.875	0.0	0.0	0.0	0.0	0.0	0.0	0.0	0.0	0.0	0.0	0.0	0.0	0.0	0.0
P40198	163	V	0.0	0.0	0.0	0.0	0.0	0.0	0.0	0.0	0.0	0.0	0.0	0.0	0.0625	0.0	0.0	0.0	0.0	0.9375	0.0	0.0
P40198	164	A	0.875	0.0	0.0	0.0	0.0	0.0	0.0	0.0	0.0	0.0	0.0	0.0	0.0625	0.0	0.0	0.0	0.0	0.0625	0.0	0.0
P40198	165	L	0.0	0.0	0.0	0.0	0.0	0.0	0.0	0.0	0.0	0.9375	0.0	0.0625	0.0	0.0	0.0	0.0	0.0	0.0	0.0	0.0
P40198	166	V	0.0	0.0	0.0	0.0	0.0	0.0	0.0	0.0	0.0625	0.0	0.125	0.0	0.0	0.0	0.0	0.0	0.0	0.8125	0.0	0.0
P40198	167	A	0.9375	0.0	0.0	0.0	0.0	0.0	0.0	0.0	0.0	0.0	0.0625	0.0	0.0	0.0	0.0	0.0	0.0	0.0	0.0	0.0
P40198	168	A	0.75	0.0	0.0	0.0	0.0	0.0	0.0	0.0	0.0	0.0	0.0	0.0625	0.0625	0.0	0.0	0.0625	0.0625	0.0	0.0	0.0
P40198	169	L	0.0	0.0	0.0	0.0625	0.0	0.0	0.0	0.0	0.0	0.875	0.0	0.0	0.0	0.0	0.0	0.0	0.0	0.0625	0.0	0.0
P40198	171	C	0.0	0.75	0.0	0.0	0.0	0.0	0.0	0.0	0.0	0.0	0.0	0.0	0.0	0.0	0.0	0.0	0.0625	0.0	0.0	0.1875
P40198	172	F	0.0	0.0	0.0	0.0	0.8666666666666667	0.0	0.0	0.0	0.0	0.0666666666666666	0.0	0.0	0.0	0.0	0.0	0.0	0.0	0.0666666666666666	0.0	0.0
P40198	173	L	0.0	0.0	0.0	0.0	0.0	0.0	0.0	0.0	0.0	1.0	0.0	0.0	0.0	0.0	0.0	0.0	0.0	0.0	0.0	0.0
P40198	174	L	0.0	0.0	0.0	0.0	0.1428571428571428	0.0	0.0	0.0	0.0	0.8571428571428571	0.0	0.0	0.0	0.0	0.0	0.0	0.0	0.0	0.0	0.0
P40198	175	L	0.0	0.0666666666666666	0.0	0.0	0.0666666666666666	0.0	0.0	0.0	0.0	0.8	0.0	0.0	0.0	0.0	0.0666666666666666	0.0	0.0	0.0	0.0	0.0
P40198	178	T	0.0	0.0	0.0	0.0	0.0	0.0	0.0	0.0	0.0	0.0	0.0	0.0	0.0	0.0	0.0	0.0	1.0	0.0	0.0	0.0
P40198	179	G	0.0	0.0	0.0	0.0	0.0	0.75	0.0	0.0	0.0	0.0	0.0	0.0	0.0	0.0	0.125	0.0625	0.0	0.0	0.0	0.0625
P40198	180	R	0.0	0.0	0.0	0.0	0.0	0.0	0.0	0.0	0.0	0.0	0.0	0.0	0.0	0.0	0.9333333333333332	0.0666666666666666	0.0	0.0	0.0	0.0
P40198	182	S	0.0	0.0	0.0666666666666666	0.0	0.0	0.0	0.0	0.0	0.0	0.0	0.0	0.0	0.0	0.0	0.0	0.9333333333333332	0.0	0.0	0.0	0.0
P40198	184	Q	0.0	0.0	0.0	0.0	0.0	0.0	0.0	0.0	0.0	0.0	0.0	0.0	0.0	0.8666666666666667	0.0666666666666666	0.0	0.0	0.0	0.0666666666666666	0.0
P40198	186	D	0.0	0.0	0.9333333333333332	0.0	0.0	0.0	0.0	0.0	0.0	0.0	0.0	0.0666666666666666	0.0	0.0	0.0	0.0	0.0	0.0	0.0	0.0
P40198	187	L	0.0	0.0	0.0	0.0	0.0	0.0	0.0666666666666666	0.0	0.0	0.9333333333333332	0.0	0.0	0.0	0.0	0.0	0.0	0.0	0.0	0.0	0.0
P40198	189	E	0.0	0.0	0.0	0.8	0.0	0.0	0.0	0.0	0.0	0.0	0.0	0.0	0.0	0.0666666666666666	0.0	0.0	0.1333333333333333	0.0	0.0	0.0
P40198	190	Q	0.0	0.0	0.0	0.0	0.0	0.0	0.0666666666666666	0.0	0.0	0.0666666666666666	0.0666666666666666	0.0	0.0	0.8	0.0	0.0	0.0	0.0	0.0	0.0
P40198	192	P	0.0	0.0666666666666666	0.0	0.0	0.0	0.0	0.0666666666666666	0.0	0.0	0.0	0.0	0.0	0.8666666666666667	0.0	0.0	0.0	0.0	0.0	0.0	0.0
P40198	194	A	0.7333333333333333	0.0	0.0	0.0	0.0	0.0	0.0	0.0	0.0	0.0	0.0	0.0	0.0666666666666666	0.0	0.0	0.0	0.0	0.2	0.0	0.0
P40198	197	P	0.0	0.0	0.0	0.0	0.0	0.0	0.0	0.0	0.0	0.0	0.0	0.0	1.0	0.0	0.0	0.0	0.0	0.0	0.0	0.0
P40198	198	G	0.0	0.0666666666666666	0.0	0.0	0.0	0.9333333333333332	0.0	0.0	0.0	0.0	0.0	0.0	0.0	0.0	0.0	0.0	0.0	0.0	0.0	0.0
P40198	200	G	0.1333333333333333	0.0666666666666666	0.0	0.0	0.0	0.8	0.0	0.0	0.0	0.0	0.0	0.0	0.0	0.0	0.0	0.0	0.0	0.0	0.0	0.0
P40198	201	P	0.0	0.0	0.0	0.0	0.0	0.0	0.0	0.0	0.0	0.0	0.0	0.0	0.9333333333333332	0.0	0.0	0.0666666666666666	0.0	0.0	0.0	0.0
P40198	202	S	0.0	0.0	0.0	0.0	0.0666666666666666	0.0	0.0	0.0	0.0	0.0	0.0	0.0	0.0	0.0	0.0	0.8	0.0	0.1333333333333333	0.0	0.0
P40198	205	S	0.0	0.0	0.0	0.0	0.0	0.0666666666666666	0.0	0.0	0.0	0.0	0.0	0.0	0.0	0.0	0.0	0.9333333333333332	0.0	0.0	0.0	0.0
P40198	207	F	0.0	0.0	0.0	0.0	0.7142857142857143	0.0	0.0	0.0	0.0	0.0	0.0	0.0	0.0	0.0	0.0	0.2857142857142857	0.0	0.0	0.0	0.0
P40198	208	S	0.0	0.0	0.0	0.0	0.0	0.0	0.0	0.0	0.0	0.2727272727272727	0.0	0.0	0.0	0.0	0.0	0.7272727272727273	0.0	0.0	0.0	0.0
P40198	209	M	0.0	0.0	0.0	0.0	0.0	0.0	0.0	0.0	0.0	0.0	0.8333333333333334	0.0	0.0	0.0	0.0	0.0	0.1666666666666666	0.0	0.0	0.0
P40198	210	S	0.0	0.0	0.0	0.0	0.0	0.0	0.0	0.0	0.0	0.0	0.0	0.0	0.0	0.0	0.0	0.8333333333333334	0.0	0.0	0.0	0.1666666666666666
P40198	212	L	0.0	0.0	0.0	0.0	0.0	0.0	0.0	0.0	0.0	1.0	0.0	0.0	0.0	0.0	0.0	0.0	0.0	0.0	0.0	0.0
P40198	213	S	0.0	0.0	0.0	0.0	0.0	0.0	0.0	0.0	0.0	0.0	0.0	0.0	0.0	0.0	0.0	1.0	0.0	0.0	0.0	0.0
P40198	215	A	1.0	0.0	0.0	0.0	0.0	0.0	0.0	0.0	0.0	0.0	0.0	0.0	0.0	0.0	0.0	0.0	0.0	0.0	0.0	0.0
P40198	217	A	0.9230769230769232	0.0	0.0	0.0	0.0	0.0	0.0	0.0	0.0	0.0	0.0	0.0	0.0	0.0	0.0	0.0769230769230769	0.0	0.0	0.0	0.0
P40198	219	L	0.0	0.0	0.0	0.0	0.0	0.0714285714285714	0.0	0.0	0.0	0.7142857142857143	0.0	0.0	0.0714285714285714	0.0	0.1428571428571428	0.0	0.0	0.0	0.0	0.0
P40198	220	P	0.0	0.0	0.0	0.0	0.0	0.0	0.0	0.0	0.0	0.0	0.0	0.0	1.0	0.0	0.0	0.0	0.0	0.0	0.0	0.0
P40198	222	P	0.0	0.0	0.0	0.0	0.0	0.0	0.0	0.0	0.0	0.0	0.0	0.0	0.8	0.0	0.0	0.1333333333333333	0.0666666666666666	0.0	0.0	0.0
P40198	223	R	0.0666666666666666	0.0	0.0	0.0	0.0	0.0	0.0	0.0	0.0	0.0	0.0	0.0	0.0	0.0666666666666666	0.8	0.0	0.0666666666666666	0.0	0.0	0.0
P40198	224	T	0.0	0.0	0.0	0.0	0.0	0.0	0.0	0.0	0.0666666666666666	0.0666666666666666	0.0	0.0666666666666666	0.0	0.0	0.0	0.0	0.8	0.0	0.0	0.0
P40198	227	S	0.0	0.0	0.0	0.0	0.0	0.0	0.0	0.0	0.0	0.0	0.0	0.0	0.7333333333333333	0.0	0.0666666666666666	0.2	0.0	0.0	0.0	0.0
P40198	228	I	0.0	0.0	0.0	0.0	0.0	0.0	0.0	0.8	0.0	0.2	0.0	0.0	0.0	0.0	0.0	0.0	0.0	0.0	0.0	0.0
P40198	229	Y	0.0	0.0	0.0	0.0	0.0	0.0	0.0	0.0	0.0	0.0666666666666666	0.0	0.0	0.0	0.0	0.0	0.0	0.0	0.0	0.0	0.9333333333333332
P40198	230	E	0.0	0.0	0.0	0.7333333333333333	0.0	0.0	0.0	0.0	0.0	0.0	0.0	0.0	0.0666666666666666	0.2	0.0	0.0	0.0	0.0	0.0	0.0
P40198	231	E	0.0	0.0	0.0	0.8666666666666667	0.0	0.0	0.0	0.0	0.0	0.0	0.0	0.0	0.0	0.0	0.0	0.0	0.0	0.1333333333333333	0.0	0.0
P40198	232	L	0.0	0.0	0.0	0.0	0.0	0.0	0.0	0.0	0.0	0.7333333333333333	0.1333333333333333	0.0	0.0	0.0	0.0	0.1333333333333333	0.0	0.0	0.0	0.0
P40198	233	L	0.0	0.0	0.0	0.0	0.0	0.0	0.0	0.0	0.0	0.7333333333333333	0.0	0.0	0.0	0.1333333333333333	0.0	0.0	0.0	0.1333333333333333	0.0	0.0
P40198	236	D	0.0	0.0	0.8	0.0	0.0	0.1333333333333333	0.0666666666666666	0.0	0.0	0.0	0.0	0.0	0.0	0.0	0.0	0.0	0.0	0.0	0.0	0.0
P40198	238	N	0.0	0.0	0.0	0.0	0.0	0.0	0.0	0.0	0.0	0.0	0.0	0.8	0.0	0.0	0.0	0.2	0.0	0.0	0.0	0.0
P40198	240	Y	0.0	0.0	0.0	0.0	0.0	0.0	0.0	0.1333333333333333	0.0	0.0	0.0	0.0	0.0	0.0	0.0	0.0	0.0	0.0	0.0	0.8666666666666667
P40198	241	C	0.0	0.9333333333333332	0.0	0.0	0.0	0.0	0.0	0.0	0.0	0.0	0.0	0.0	0.0	0.0	0.0	0.0	0.0	0.0	0.0	0.0666666666666666
P40198	245	H	0.0	0.0	0.0	0.0	0.0	0.0	0.8	0.0	0.0	0.0	0.0	0.0	0.0	0.0	0.2	0.0	0.0	0.0	0.0	0.0
P40198	246	K	0.0	0.0	0.0	0.0	0.0	0.0	0.0	0.0	0.8	0.1333333333333333	0.0	0.0	0.0	0.0	0.0666666666666666	0.0	0.0	0.0	0.0	0.0
P40198	249	V	0.0666666666666666	0.0	0.0	0.0	0.0	0.0	0.0	0.0	0.0666666666666666	0.0666666666666666	0.0	0.0	0.0	0.0	0.0	0.0	0.0	0.8	0.0	0.0
P40198	251	S	0.0	0.0	0.0	0.0	0.0666666666666666	0.0	0.0	0.0	0.0	0.0	0.0	0.0	0.0	0.0666666666666666	0.0	0.8666666666666667	0.0	0.0	0.0	0.0
P40200	0	M	0.0	0.0	0.0	0.0	0.0	0.0	0.0	0.0	0.0	0.0	1.0	0.0	0.0	0.0	0.0	0.0	0.0	0.0	0.0	0.0
P40200	1	E	0.0	0.0	0.0	0.8181818181818182	0.0	0.1818181818181818	0.0	0.0	0.0	0.0	0.0	0.0	0.0	0.0	0.0	0.0	0.0	0.0	0.0	0.0
P40200	2	K	0.0	0.0	0.0	0.0	0.0	0.0	0.0	0.0	0.8181818181818182	0.0	0.0	0.0	0.0	0.0	0.1818181818181818	0.0	0.0	0.0	0.0	0.0
P40200	3	K	0.0	0.0	0.0	0.0	0.0	0.0	0.0	0.0454545454545454	0.9090909090909092	0.0	0.0	0.0	0.0	0.0	0.0	0.0	0.0454545454545454	0.0	0.0	0.0
P40200	4	W	0.0	0.0	0.0	0.0	0.0	0.0	0.0	0.0	0.0	0.0	0.0	0.0	0.0	0.0	0.0	0.0	0.0	0.0	1.0	0.0
P40200	5	K	0.0454545454545454	0.0	0.0	0.0	0.0	0.0	0.0	0.0	0.0909090909090909	0.0	0.0454545454545454	0.0	0.0	0.0	0.0	0.0	0.8181818181818182	0.0	0.0	0.0
P40200	6	Y	0.0	0.0	0.0	0.0	0.0454545454545454	0.0	0.0	0.0	0.0	0.0	0.0	0.0	0.0	0.0	0.0	0.0	0.0	0.0	0.0	0.9545454545454546
P40200	7	C	0.0	1.0	0.0	0.0	0.0	0.0	0.0	0.0	0.0	0.0	0.0	0.0	0.0	0.0	0.0	0.0	0.0	0.0	0.0	0.0
P40200	8	A	1.0	0.0	0.0	0.0	0.0	0.0	0.0	0.0	0.0	0.0	0.0	0.0	0.0	0.0	0.0	0.0	0.0	0.0	0.0	0.0
P40200	9	V	0.0	0.0	0.0	0.0	0.0	0.0	0.0	0.0	0.0	0.0	0.0	0.0	0.0	0.0	0.0	0.0	0.0	1.0	0.0	0.0
P40200	10	Y	0.0	0.1818181818181818	0.0	0.0	0.0	0.0	0.0	0.0	0.0	0.0	0.0	0.0	0.0	0.0	0.0	0.0	0.0	0.0	0.0	0.8181818181818182
P40200	11	Y	0.0454545454545454	0.0	0.0	0.0	0.0	0.0	0.0	0.0	0.0	0.0	0.0	0.0	0.0	0.0	0.0	0.7727272727272727	0.0909090909090909	0.0	0.0	0.0909090909090909
P40200	12	I	0.0	0.0	0.0	0.0	0.0454545454545454	0.0	0.0	0.9545454545454546	0.0	0.0	0.0	0.0	0.0	0.0	0.0	0.0	0.0	0.0	0.0	0.0
P40200	13	I	0.0	0.0	0.0	0.0	0.0	0.0	0.0	0.9130434782608696	0.0	0.0	0.0869565217391304	0.0	0.0	0.0	0.0	0.0	0.0	0.0	0.0	0.0
P40200	14	Q	0.0434782608695652	0.0	0.0	0.0	0.0	0.0	0.0	0.0	0.0	0.0	0.0	0.0	0.0	0.9565217391304348	0.0	0.0	0.0	0.0	0.0	0.0
P40200	15	I	0.0	0.0	0.0	0.0	0.0	0.0	0.0434782608695652	0.9130434782608696	0.0	0.0	0.0434782608695652	0.0	0.0	0.0	0.0	0.0	0.0	0.0	0.0	0.0
P40200	16	H	0.0	0.0	0.0	0.0	0.0	0.0	0.7391304347826086	0.0	0.0	0.0	0.0	0.0	0.0	0.217391304347826	0.0	0.0	0.0	0.0434782608695652	0.0	0.0
P40200	17	F	0.0	0.0	0.0	0.0	0.9130434782608696	0.0	0.0	0.0	0.0	0.0869565217391304	0.0	0.0	0.0	0.0	0.0	0.0	0.0	0.0	0.0	0.0
P40200	19	K	0.0	0.0	0.0	0.0	0.0	0.0	0.0	0.0	0.1304347826086956	0.0	0.0	0.0	0.0	0.0	0.782608695652174	0.0434782608695652	0.0	0.0	0.0434782608695652	0.0
P40200	20	G	0.0	0.0	0.0	0.0	0.0	1.0	0.0	0.0	0.0	0.0	0.0	0.0	0.0	0.0	0.0	0.0	0.0	0.0	0.0	0.0
P40200	22	W	0.0	0.0	0.0	0.0	0.0	0.0	0.0	0.0	0.0	0.1304347826086956	0.0	0.0	0.0	0.0	0.0	0.0434782608695652	0.0	0.0434782608695652	0.782608695652174	0.0
P40200	23	E	0.0	0.0	0.0	0.8260869565217391	0.0	0.1304347826086956	0.0	0.0	0.0434782608695652	0.0	0.0	0.0	0.0	0.0	0.0	0.0	0.0	0.0	0.0	0.0
P40200	30	E	0.0	0.0	0.0869565217391304	0.8260869565217391	0.0	0.0	0.0	0.0	0.0434782608695652	0.0	0.0	0.0434782608695652	0.0	0.0	0.0	0.0	0.0	0.0	0.0	0.0
P40200	33	Y	0.0	0.0	0.0	0.0	0.0	0.0	0.0	0.0	0.0	0.0	0.0	0.0	0.0	0.0	0.0	0.0	0.0	0.0	0.0	1.0
P40200	34	A	0.9130434782608696	0.0	0.0	0.0	0.0	0.0	0.0	0.0	0.0	0.0	0.0	0.0	0.0	0.0	0.0	0.0	0.0	0.0869565217391304	0.0	0.0
P40200	36	L	0.0	0.0	0.0	0.0	0.0	0.0	0.0	0.0	0.0	0.0869565217391304	0.0	0.0	0.9130434782608696	0.0	0.0	0.0	0.0	0.0	0.0	0.0
P40200	37	G	0.0	0.0	0.0	0.0	0.0	1.0	0.0	0.0	0.0	0.0	0.0	0.0	0.0	0.0	0.0	0.0	0.0	0.0	0.0	0.0
P40200	38	S	0.0	0.0	0.0	0.0	0.0	0.0	0.0	0.0	0.0	0.0	0.0	0.0	0.0	0.0	0.0	0.9565217391304348	0.0434782608695652	0.0	0.0	0.0
P40200	39	D	0.0	0.0	1.0	0.0	0.0	0.0	0.0	0.0	0.0	0.0	0.0	0.0	0.0	0.0	0.0	0.0	0.0	0.0	0.0	0.0
P40200	40	V	0.0	0.0	0.0	0.0	0.0	0.0	0.0	0.0869565217391304	0.0	0.0	0.0	0.0	0.0	0.0	0.0	0.0	0.0	0.9130434782608696	0.0	0.0
P40200	41	N	0.0	0.0	0.0434782608695652	0.0434782608695652	0.0	0.0	0.0	0.0	0.0	0.0	0.0	0.8695652173913043	0.0	0.0	0.0	0.0434782608695652	0.0	0.0	0.0	0.0
P40200	42	L	0.0	0.0	0.0	0.0	0.0	0.0	0.0	0.0	0.0	0.9565217391304348	0.0434782608695652	0.0	0.0	0.0	0.0	0.0	0.0	0.0	0.0	0.0
P40200	43	T	0.0	0.0	0.0	0.0	0.0	0.0	0.0	0.0	0.0	0.0	0.0	0.0	0.0	0.0	0.0	0.0	1.0	0.0	0.0	0.0
P40200	44	C	0.0	1.0	0.0	0.0	0.0	0.0	0.0	0.0	0.0	0.0	0.0	0.0	0.0	0.0	0.0	0.0	0.0	0.0	0.0	0.0
P40200	45	Q	0.0	0.0	0.0	0.0	0.0	0.0	0.0434782608695652	0.0	0.0	0.0	0.0	0.0	0.0	0.9130434782608696	0.0434782608695652	0.0	0.0	0.0	0.0	0.0
P40200	46	T	0.0434782608695652	0.0	0.0	0.0	0.0	0.0	0.0	0.0869565217391304	0.0	0.0869565217391304	0.0	0.0	0.0	0.0	0.0	0.0	0.782608695652174	0.0	0.0	0.0
P40200	52	F	0.0	0.0	0.0	0.0	0.0434782608695652	0.0	0.0	0.0	0.0	0.9130434782608696	0.0434782608695652	0.0	0.0	0.0	0.0	0.0	0.0	0.0	0.0	0.0
P40200	53	V	0.0	0.0	0.0	0.0	0.0	0.0	0.0	0.0	0.0	0.0	0.0	0.0	0.0	0.0	0.0	0.0	0.0	1.0	0.0	0.0
P40200	54	Q	0.0	0.0	0.0	0.0	0.0	0.0	0.0	0.0	0.0	0.0	0.0	0.0	0.0	1.0	0.0	0.0	0.0	0.0	0.0	0.0
P40200	55	M	0.0	0.0	0.0	0.0	0.0	0.0	0.0	0.0434782608695652	0.0	0.0	0.8260869565217391	0.0	0.0	0.0	0.0	0.0	0.1304347826086956	0.0	0.0	0.0
P40200	56	Q	0.0	0.0	0.0	0.0	0.0	0.0	0.0	0.0	0.0	0.0	0.0	0.0	0.0	1.0	0.0	0.0	0.0	0.0	0.0	0.0
P40200	57	W	0.0	0.0	0.0	0.0	0.0	0.0	0.0	0.0	0.0	0.0	0.0	0.0	0.0	0.0	0.0	0.0	0.0	0.0	1.0	0.0
P40200	58	S	0.0	0.0	0.0	0.0	0.0	0.0	0.0	0.0	0.0	0.0	0.0	0.0	0.0	0.0	0.0	1.0	0.0	0.0	0.0	0.0
P40200	59	K	0.0	0.0	0.0	0.0	0.0	0.0	0.0	0.0	0.8260869565217391	0.0	0.0	0.0434782608695652	0.0	0.0434782608695652	0.0869565217391304	0.0	0.0	0.0	0.0	0.0
P40200	60	V	0.0	0.0	0.0	0.0	0.0	0.0	0.0	0.217391304347826	0.0	0.0434782608695652	0.0	0.0	0.0	0.0	0.0	0.0	0.0	0.7391304347826086	0.0	0.0
P40200	61	T	0.0	0.0	0.0	0.0	0.0	0.0	0.0	0.0	0.0	0.0	0.0	0.0	0.0	0.0	0.0	0.0434782608695652	0.9565217391304348	0.0	0.0	0.0
P40200	62	N	0.0	0.0	0.7391304347826086	0.0869565217391304	0.0	0.0	0.0	0.0	0.0434782608695652	0.0	0.0	0.0869565217391304	0.0	0.0	0.0	0.0434782608695652	0.0	0.0	0.0	0.0
P40200	63	K	0.0	0.0	0.0	0.0434782608695652	0.0	0.0	0.0	0.0	0.8260869565217391	0.0	0.0	0.0434782608695652	0.0	0.0	0.0434782608695652	0.0	0.0434782608695652	0.0	0.0	0.0
P40200	65	D	0.0	0.0	0.9130434782608696	0.0434782608695652	0.0	0.0	0.0	0.0	0.0	0.0	0.0	0.0434782608695652	0.0	0.0	0.0	0.0	0.0	0.0	0.0	0.0
P40200	66	L	0.0	0.0	0.0	0.0	0.0	0.0	0.0	0.0434782608695652	0.0	0.8260869565217391	0.1304347826086956	0.0	0.0	0.0	0.0	0.0	0.0	0.0	0.0	0.0
P40200	67	I	0.0	0.0	0.0	0.0	0.0	0.0	0.0	0.9565217391304348	0.0	0.0434782608695652	0.0	0.0	0.0	0.0	0.0	0.0	0.0	0.0	0.0	0.0
P40200	68	A	0.8695652173913043	0.0	0.0	0.0	0.0	0.0434782608695652	0.0	0.0	0.0	0.0	0.0	0.0	0.0	0.0	0.0	0.0	0.0	0.0869565217391304	0.0	0.0
P40200	69	V	0.0	0.0	0.0	0.0	0.0	0.0	0.0	0.0869565217391304	0.0	0.7391304347826086	0.0	0.0	0.0	0.0	0.0	0.0	0.0	0.1739130434782608	0.0	0.0
P40200	70	Y	0.0	0.0	0.0	0.0	0.0	0.0	0.0	0.0	0.0	0.0	0.0	0.0	0.0	0.0	0.0434782608695652	0.0	0.0	0.0	0.0	0.9565217391304348
P40200	71	H	0.0	0.0	0.0	0.0	0.0	0.0	1.0	0.0	0.0	0.0	0.0	0.0	0.0	0.0	0.0	0.0	0.0	0.0	0.0	0.0
P40200	72	P	0.0	0.0	0.0434782608695652	0.0	0.0	0.0	0.0	0.0	0.0	0.0	0.0	0.0	0.9130434782608696	0.0	0.0	0.0434782608695652	0.0	0.0	0.0	0.0
P40200	73	Q	0.0	0.0	0.0	0.0434782608695652	0.0	0.0	0.0	0.0	0.0434782608695652	0.0434782608695652	0.0	0.0	0.0	0.8260869565217391	0.0	0.0	0.0434782608695652	0.0	0.0	0.0
P40200	75	G	0.0	0.0	0.0	0.0	0.0	1.0	0.0	0.0	0.0	0.0	0.0	0.0	0.0	0.0	0.0	0.0	0.0	0.0	0.0	0.0
P40200	76	F	0.0	0.0	0.0	0.0	0.782608695652174	0.0	0.0	0.0	0.0	0.1304347826086956	0.0	0.0	0.0	0.0	0.0	0.0	0.0	0.0434782608695652	0.0	0.0434782608695652
P40200	78	C	0.0	0.9130434782608696	0.0	0.0	0.0	0.0	0.0	0.0	0.0	0.0	0.0	0.0	0.0	0.0	0.0	0.0	0.0	0.0	0.0434782608695652	0.0434782608695652
P40200	84	C	0.0	1.0	0.0	0.0	0.0	0.0	0.0	0.0	0.0	0.0	0.0	0.0	0.0	0.0	0.0	0.0	0.0	0.0	0.0	0.0
P40200	85	E	0.0	0.0	0.0	0.7391304347826086	0.0	0.0434782608695652	0.0	0.0	0.1304347826086956	0.0	0.0	0.0	0.0	0.0	0.0434782608695652	0.0	0.0434782608695652	0.0	0.0	0.0
P40200	86	S	0.0	0.0	0.0	0.0	0.0	0.0	0.0	0.0	0.0	0.0	0.0	0.0	0.0	0.0	0.0	1.0	0.0	0.0	0.0	0.0
P40200	87	L	0.0434782608695652	0.0	0.0	0.0	0.0	0.0	0.0	0.0	0.0	0.7391304347826086	0.0	0.0	0.0	0.1304347826086956	0.0434782608695652	0.0	0.0	0.0434782608695652	0.0	0.0
P40200	88	V	0.0	0.0	0.0	0.0	0.0	0.0	0.0	0.0	0.0	0.0	0.0	0.0	0.0	0.0	0.0	0.0	0.0	1.0	0.0	0.0
P40200	90	F	0.0869565217391304	0.0	0.0	0.0	0.782608695652174	0.0	0.0	0.0	0.0	0.0	0.0	0.0	0.0	0.0	0.0	0.0869565217391304	0.0	0.0	0.0	0.0434782608695652
P40200	92	E	0.0	0.0	0.0	0.782608695652174	0.0	0.0434782608695652	0.0	0.0	0.0	0.0	0.0	0.0	0.0	0.0869565217391304	0.0	0.0	0.0	0.0869565217391304	0.0	0.0
P40200	93	T	0.0869565217391304	0.0	0.0	0.0	0.0	0.0	0.0	0.0434782608695652	0.0	0.0434782608695652	0.0434782608695652	0.0	0.0434782608695652	0.0	0.0	0.0	0.7391304347826086	0.0	0.0	0.0
P40200	94	P	0.0	0.0	0.0	0.0434782608695652	0.0	0.0434782608695652	0.0	0.0	0.0	0.0434782608695652	0.0	0.0	0.7391304347826086	0.0	0.0	0.1304347826086956	0.0	0.0	0.0	0.0
P40200	96	N	0.0	0.0	0.0434782608695652	0.0	0.0	0.0434782608695652	0.0	0.0	0.0869565217391304	0.0	0.0	0.782608695652174	0.0	0.0	0.0	0.0434782608695652	0.0	0.0	0.0	0.0
P40200	97	G	0.0434782608695652	0.0	0.0	0.0	0.0	0.0869565217391304	0.0	0.0434782608695652	0.0	0.0	0.0	0.0	0.0	0.0	0.0	0.0	0.0	0.8260869565217391	0.0	0.0
P40200	100	W	0.0	0.0	0.0	0.0	0.0	0.0	0.0	0.0	0.0	0.0	0.0	0.0	0.0	0.0	0.0	0.0	0.0	0.0	1.0	0.0
P40200	101	T	0.0	0.0	0.0	0.0	0.0	0.0	0.0	0.0869565217391304	0.0	0.0	0.0	0.0	0.0	0.0	0.0	0.0	0.9130434782608696	0.0	0.0	0.0
P40200	102	L	0.0	0.0	0.0	0.0	0.0	0.0	0.0	0.0	0.0	1.0	0.0	0.0	0.0	0.0	0.0	0.0	0.0	0.0	0.0	0.0
P40200	104	L	0.0	0.0	0.0	0.0	0.0	0.0	0.0	0.0	0.0	1.0	0.0	0.0	0.0	0.0	0.0	0.0	0.0	0.0	0.0	0.0
P40200	105	R	0.0	0.0	0.0	0.0	0.0	0.0	0.0	0.0	0.1304347826086956	0.0	0.0	0.0	0.0	0.0	0.8695652173913043	0.0	0.0	0.0	0.0	0.0
P40200	106	N	0.0	0.0	0.0	0.0	0.0	0.0	0.0	0.0	0.0	0.0	0.0	1.0	0.0	0.0	0.0	0.0	0.0	0.0	0.0	0.0
P40200	108	S	0.0	0.0	0.0	0.0	0.0	0.0	0.0	0.0	0.0	0.0	0.0	0.0	0.0	0.0	0.0	1.0	0.0	0.0	0.0	0.0
P40200	109	C	0.0434782608695652	0.0434782608695652	0.0	0.0	0.0	0.0	0.0	0.0	0.0	0.0	0.0	0.0	0.0	0.0	0.0	0.8695652173913043	0.0434782608695652	0.0	0.0	0.0
P40200	110	S	0.0869565217391304	0.0	0.0	0.0	0.0	0.0	0.0	0.0	0.0	0.0869565217391304	0.0	0.0	0.0	0.0	0.0	0.782608695652174	0.0434782608695652	0.0	0.0	0.0
P40200	113	G	0.0	0.0	0.0	0.0	0.0	1.0	0.0	0.0	0.0	0.0	0.0	0.0	0.0	0.0	0.0	0.0	0.0	0.0	0.0	0.0
P40200	114	R	0.0	0.0	0.0	0.0	0.0	0.0	0.0	0.0	0.8695652173913043	0.0	0.0	0.0434782608695652	0.0	0.0	0.0869565217391304	0.0	0.0	0.0	0.0	0.0
P40200	115	Y	0.0	0.0	0.0	0.0	0.0	0.0	0.0	0.0	0.0	0.0	0.0	0.0	0.0	0.0	0.0	0.0	0.0	0.0	0.0	1.0
P40200	116	E	0.0	0.0	0.0	0.9130434782608696	0.0	0.0	0.0	0.0	0.0869565217391304	0.0	0.0	0.0	0.0	0.0	0.0	0.0	0.0	0.0	0.0	0.0
P40200	117	C	0.0	0.9565217391304348	0.0	0.0	0.0	0.0	0.0	0.0	0.0	0.0	0.0	0.0	0.0	0.0	0.0	0.0	0.0	0.0	0.0	0.0434782608695652
P40200	118	M	0.0	0.0	0.0	0.0	0.0	0.0	0.0	0.0869565217391304	0.0	0.0	0.0869565217391304	0.0	0.0	0.0	0.0	0.7391304347826086	0.0869565217391304	0.0	0.0	0.0
P40200	119	L	0.0	0.0	0.0	0.0	0.9130434782608696	0.0	0.0	0.0	0.0	0.0869565217391304	0.0	0.0	0.0	0.0	0.0	0.0	0.0	0.0	0.0	0.0
P40200	120	V	0.0	0.0	0.0	0.0	0.0	0.0	0.0	0.0869565217391304	0.0	0.0	0.0	0.0	0.0	0.0	0.0	0.0	0.8695652173913043	0.0434782608695652	0.0	0.0
P40200	121	L	0.0	0.0	0.0	0.0	0.0869565217391304	0.0	0.0	0.0	0.0	0.7391304347826086	0.1304347826086956	0.0	0.0	0.0	0.0	0.0	0.0	0.0434782608695652	0.0	0.0
P40200	122	Y	0.0	0.0	0.0	0.0	0.217391304347826	0.0	0.0	0.0	0.0	0.0	0.0	0.0	0.0	0.0	0.0	0.0	0.0	0.0	0.0	0.782608695652174
P40200	123	P	0.0	0.0	0.0	0.0	0.0	0.0	0.0	0.0	0.0	0.0	0.0	0.0	1.0	0.0	0.0	0.0	0.0	0.0	0.0	0.0
P40200	124	E	0.0	0.0	0.0434782608695652	0.7391304347826086	0.0	0.0434782608695652	0.0	0.0	0.0	0.0869565217391304	0.0	0.0	0.0	0.0	0.0434782608695652	0.0	0.0434782608695652	0.0	0.0	0.0
P40200	125	G	0.0	0.0	0.0	0.0416666666666666	0.0	0.9583333333333334	0.0	0.0	0.0	0.0	0.0	0.0	0.0	0.0	0.0	0.0	0.0	0.0	0.0	0.0
P40200	128	T	0.0	0.0	0.0416666666666666	0.0	0.0	0.0	0.0	0.0	0.0	0.0	0.0	0.0416666666666666	0.0	0.0	0.0	0.0416666666666666	0.875	0.0	0.0	0.0
P40200	129	K	0.0	0.0	0.0	0.0	0.0416666666666666	0.0	0.0	0.0416666666666666	0.7916666666666666	0.0	0.0	0.0	0.0	0.0	0.0416666666666666	0.0	0.0833333333333333	0.0	0.0	0.0
P40200	131	Y	0.0	0.0	0.0	0.0	0.0	0.0	0.0416666666666666	0.0	0.0	0.0	0.0	0.0	0.0	0.0416666666666666	0.0	0.0	0.0	0.0	0.0	0.9166666666666666
P40200	132	N	0.0	0.0	0.0	0.0	0.0	0.0	0.0	0.0	0.0	0.0	0.0	0.8333333333333334	0.0	0.0	0.0416666666666666	0.0833333333333333	0.0416666666666666	0.0	0.0	0.0
P40200	133	L	0.0	0.0	0.0	0.0	0.0	0.0	0.0	0.0	0.0	0.875	0.0	0.0	0.0	0.0	0.0	0.0	0.0	0.0833333333333333	0.0	0.0416666666666666
P40200	136	Q	0.0416666666666666	0.0	0.0	0.0833333333333333	0.0	0.0	0.0	0.0	0.0	0.0	0.0	0.0	0.0416666666666666	0.8333333333333334	0.0	0.0	0.0	0.0	0.0	0.0
P40200	141	A	0.05	0.0	0.0	0.0	0.0	0.0	0.0	0.0	0.0	0.0	0.0	0.0	0.05	0.85	0.05	0.0	0.0	0.0	0.0	0.0
P40200	143	E	0.0	0.0	0.0869565217391304	0.7391304347826086	0.0	0.0	0.0434782608695652	0.0	0.1304347826086956	0.0	0.0	0.0	0.0	0.0	0.0	0.0	0.0	0.0	0.0	0.0
P40200	144	W	0.0	0.0	0.0	0.05	0.0	0.0	0.0	0.0	0.05	0.05	0.0	0.0	0.0	0.0	0.05	0.0	0.0	0.0	0.8	0.0
P40200	149	T	0.0	0.0	0.0	0.0416666666666666	0.0	0.0	0.0	0.125	0.0	0.0416666666666666	0.0	0.0	0.0	0.0416666666666666	0.0	0.0	0.75	0.0	0.0	0.0
P40200	150	I	0.0	0.0416666666666666	0.0	0.0416666666666666	0.0	0.0	0.0	0.8333333333333334	0.0	0.0	0.0416666666666666	0.0	0.0	0.0	0.0	0.0	0.0	0.0416666666666666	0.0	0.0
P40200	151	E	0.0	0.0	0.0	0.9166666666666666	0.0	0.0416666666666666	0.0	0.0	0.0	0.0	0.0	0.0416666666666666	0.0	0.0	0.0	0.0	0.0	0.0	0.0	0.0
P40200	153	E	0.0	0.0	0.0	0.8260869565217391	0.0	0.0	0.0	0.0	0.0	0.0434782608695652	0.0	0.0	0.0	0.0869565217391304	0.0	0.0	0.0	0.0	0.0434782608695652	0.0
P40200	155	N	0.0	0.0	0.0	0.0	0.0	0.0	0.0	0.0	0.0	0.0	0.0	1.0	0.0	0.0	0.0	0.0	0.0	0.0	0.0	0.0
P40200	157	T	0.0	0.0	0.0	0.0	0.0	0.0	0.0	0.0454545454545454	0.0	0.0	0.0	0.0	0.0	0.0	0.0	0.0454545454545454	0.9090909090909092	0.0	0.0	0.0
P40200	158	L	0.0	0.0	0.0	0.0	0.0	0.0	0.0	0.0	0.0	1.0	0.0	0.0	0.0	0.0	0.0	0.0	0.0	0.0	0.0	0.0
P40200	159	E	0.0	0.0	0.0454545454545454	0.8181818181818182	0.0	0.0	0.0	0.0	0.1363636363636363	0.0	0.0	0.0	0.0	0.0	0.0	0.0	0.0	0.0	0.0	0.0
P40200	160	I	0.0	0.0	0.0	0.0	0.0	0.0	0.0	0.9545454545454546	0.0	0.0	0.0454545454545454	0.0	0.0	0.0	0.0	0.0	0.0	0.0	0.0	0.0
P40200	161	P	0.0	0.0	0.0	0.0	0.0	0.0	0.0	0.0	0.0	0.0	0.0	0.0454545454545454	0.9545454545454546	0.0	0.0	0.0	0.0	0.0	0.0	0.0
P40200	162	C	0.0	0.9545454545454546	0.0	0.0	0.0	0.0	0.0	0.0454545454545454	0.0	0.0	0.0	0.0	0.0	0.0	0.0	0.0	0.0	0.0	0.0	0.0
P40200	163	F	0.0	0.0	0.0	0.0	0.8636363636363636	0.0	0.0	0.0454545454545454	0.0	0.0909090909090909	0.0	0.0	0.0	0.0	0.0	0.0	0.0	0.0	0.0	0.0
P40200	164	Q	0.0	0.0	0.0	0.0	0.0	0.0	0.0	0.0	0.0454545454545454	0.0	0.0	0.0	0.0	0.9545454545454546	0.0	0.0	0.0	0.0	0.0	0.0
P40200	165	N	0.0	0.0	0.0	0.0	0.0	0.0	0.0	0.0	0.0	0.0	0.0	1.0	0.0	0.0	0.0	0.0	0.0	0.0	0.0	0.0
P40200	167	S	0.0	0.0	0.0	0.0	0.0	0.0	0.0	0.0	0.0	0.0	0.0	0.0454545454545454	0.0	0.0	0.0	0.9545454545454546	0.0	0.0	0.0	0.0
P40200	168	S	0.0476190476190476	0.0	0.0	0.0	0.0	0.0	0.0	0.0	0.0	0.1428571428571428	0.0	0.0	0.0	0.0	0.0	0.8095238095238095	0.0	0.0	0.0	0.0
P40200	169	K	0.0	0.0	0.0454545454545454	0.7272727272727273	0.0	0.0909090909090909	0.0	0.0454545454545454	0.0454545454545454	0.0	0.0	0.0	0.0	0.0	0.0	0.0	0.0	0.0454545454545454	0.0	0.0
P40200	170	I	0.0	0.0	0.0	0.0	0.0	0.0	0.0	0.9545454545454546	0.0	0.0	0.0	0.0	0.0	0.0454545454545454	0.0	0.0	0.0	0.0	0.0	0.0
P40200	171	S	0.0454545454545454	0.0	0.0	0.0	0.0	0.0	0.0	0.0	0.0	0.1363636363636363	0.0	0.0	0.0454545454545454	0.0	0.0	0.7727272727272727	0.0	0.0	0.0	0.0
P40200	172	S	0.0	0.0	0.0	0.0	0.0	0.0	0.0	0.0	0.0	0.0454545454545454	0.0	0.0	0.2272727272727272	0.0	0.0	0.7272727272727273	0.0	0.0	0.0	0.0
P40200	174	F	0.0	0.0	0.0	0.0	0.7272727272727273	0.0	0.0	0.0454545454545454	0.0	0.1818181818181818	0.0	0.0	0.0	0.0	0.0	0.0454545454545454	0.0	0.0	0.0	0.0
P40200	175	T	0.0	0.0	0.0	0.0454545454545454	0.0	0.0	0.0	0.0	0.0	0.0	0.0	0.0454545454545454	0.0	0.0	0.0	0.0	0.9090909090909092	0.0	0.0	0.0
P40200	176	Y	0.0	0.0	0.0	0.0	0.7272727272727273	0.0	0.0	0.0454545454545454	0.0	0.0	0.0	0.0	0.0	0.0	0.0	0.0454545454545454	0.0	0.0909090909090909	0.0	0.0909090909090909
P40200	178	W	0.0454545454545454	0.0	0.0	0.0	0.0	0.0	0.0	0.0	0.0	0.0	0.0	0.0	0.0	0.0	0.0	0.0	0.0	0.0	0.9545454545454546	0.0
P40200	179	S	0.0	0.0	0.0454545454545454	0.0	0.0	0.0	0.0	0.0	0.0	0.7272727272727273	0.0454545454545454	0.0	0.0	0.0	0.0	0.1818181818181818	0.0	0.0	0.0	0.0
P40200	180	V	0.0	0.0	0.0	0.0	0.0	0.0	0.0	0.0454545454545454	0.0	0.0	0.0454545454545454	0.0	0.0	0.0	0.0	0.0	0.0	0.9090909090909092	0.0	0.0
P40200	186	D	0.0	0.0	0.75	0.0	0.0	0.0	0.0	0.25	0.0	0.0	0.0	0.0	0.0	0.0	0.0	0.0	0.0	0.0	0.0	0.0
P40200	188	W	0.0	0.0	0.0	0.0	0.0	0.0	0.0	0.0	0.0	0.0	0.0	0.0	0.0	0.0	0.25	0.0	0.0	0.0	0.75	0.0
P40200	189	V	0.0	0.0	0.0	0.0	0.0	0.0	0.0	0.0	0.0	0.25	0.0	0.0	0.0	0.0	0.0	0.0	0.0	0.75	0.0	0.0
P40200	190	L	0.0	0.0	0.0	0.0	0.0	0.0	0.0	0.0	0.0	0.75	0.0	0.0	0.0	0.0	0.0	0.0	0.0	0.25	0.0	0.0
P40200	191	L	0.0	0.0	0.0	0.0	0.0	0.0	0.0	0.0	0.0	0.75	0.0	0.0	0.0	0.0	0.0	0.0	0.25	0.0	0.0	0.0
P40200	197	E	0.0	0.0	0.125	0.75	0.0	0.0	0.0	0.0	0.125	0.0	0.0	0.0	0.0	0.0	0.0	0.0	0.0	0.0	0.0	0.0
P40200	199	N	0.0	0.0	0.1739130434782608	0.0	0.0	0.0	0.0	0.0	0.0	0.0	0.0	0.782608695652174	0.0	0.0	0.0	0.0434782608695652	0.0	0.0	0.0	0.0
P40200	200	G	0.0434782608695652	0.0	0.0	0.0	0.0	0.9565217391304348	0.0	0.0	0.0	0.0	0.0	0.0	0.0	0.0	0.0	0.0	0.0	0.0	0.0	0.0
P40200	202	Q	0.0	0.0	0.0	0.0909090909090909	0.0	0.0	0.0	0.0	0.0	0.0454545454545454	0.0	0.0	0.0	0.7272727272727273	0.0909090909090909	0.0	0.0	0.0	0.0454545454545454	0.0
P40200	203	E	0.0	0.0	0.0434782608695652	0.8695652173913043	0.0	0.0	0.0	0.0	0.0434782608695652	0.0	0.0	0.0	0.0	0.0434782608695652	0.0	0.0	0.0	0.0	0.0	0.0
P40200	205	L	0.0	0.0	0.0	0.0	0.0	0.0	0.0	0.0434782608695652	0.0	0.8695652173913043	0.0	0.0	0.0	0.0	0.0434782608695652	0.0	0.0434782608695652	0.0	0.0	0.0
P40200	210	H	0.0	0.0	0.0909090909090909	0.0	0.0	0.0	0.8636363636363636	0.0	0.0	0.0	0.0	0.0	0.0	0.0	0.0	0.0	0.0	0.0	0.0	0.0454545454545454
P40200	212	I	0.0	0.0	0.0	0.0	0.0	0.0	0.0	0.8260869565217391	0.0	0.0	0.0	0.0434782608695652	0.0	0.0	0.0	0.0	0.0	0.1304347826086956	0.0	0.0
P40200	213	S	0.0	0.0434782608695652	0.0	0.0	0.0	0.0	0.0	0.0	0.0	0.0	0.0	0.1304347826086956	0.0	0.0434782608695652	0.0	0.782608695652174	0.0	0.0	0.0	0.0
P40200	215	S	0.0434782608695652	0.0	0.0	0.0	0.0	0.0	0.0	0.0	0.0	0.0	0.0	0.0	0.0	0.0	0.0	0.9565217391304348	0.0	0.0	0.0	0.0
P40200	216	T	0.0869565217391304	0.0	0.0	0.0	0.0	0.0	0.0	0.0	0.0	0.0	0.0	0.0	0.0	0.0	0.0	0.0	0.8695652173913043	0.0434782608695652	0.0	0.0
P40200	218	L	0.0	0.0	0.0	0.0	0.8695652173913043	0.0	0.0	0.0	0.0	0.1304347826086956	0.0	0.0	0.0	0.0	0.0	0.0	0.0	0.0	0.0	0.0
P40200	219	K	0.0434782608695652	0.0	0.0	0.0	0.0	0.0	0.0	0.0	0.9565217391304348	0.0	0.0	0.0	0.0	0.0	0.0	0.0	0.0	0.0	0.0	0.0
P40200	220	D	0.0	0.0	0.7391304347826086	0.0	0.0	0.217391304347826	0.0	0.0	0.0	0.0	0.0	0.0434782608695652	0.0	0.0	0.0	0.0	0.0	0.0	0.0	0.0
P40200	221	R	0.0	0.0	0.0	0.0	0.0	0.0	0.0	0.0	0.0	0.0	0.0	0.0	0.0	0.0	1.0	0.0	0.0	0.0	0.0	0.0
P40200	222	V	0.0	0.0	0.0	0.0	0.0	0.0	0.0	0.0869565217391304	0.0	0.0	0.0	0.0	0.0	0.0	0.0	0.0434782608695652	0.0	0.8695652173913043	0.0	0.0
P40200	223	K	0.0	0.0	0.0	0.0	0.0	0.0434782608695652	0.0	0.0434782608695652	0.782608695652174	0.0	0.0	0.0	0.0	0.0	0.0869565217391304	0.0	0.0434782608695652	0.0	0.0	0.0
P40200	224	L	0.0	0.0	0.0	0.0	0.0	0.0	0.0	0.0869565217391304	0.0	0.9130434782608696	0.0	0.0	0.0	0.0	0.0	0.0	0.0	0.0	0.0	0.0
P40200	225	G	0.0	0.0434782608695652	0.1304347826086956	0.0	0.0	0.7391304347826086	0.0	0.0	0.0	0.0434782608695652	0.0	0.0	0.0	0.0	0.0	0.0434782608695652	0.0	0.0	0.0	0.0
P40200	227	D	0.0	0.0	0.8260869565217391	0.0	0.0	0.0	0.0434782608695652	0.0	0.0	0.0	0.0	0.0869565217391304	0.0	0.0	0.0	0.0434782608695652	0.0	0.0	0.0	0.0
P40200	230	L	0.0	0.0	0.0	0.0	0.0	0.0	0.0	0.0	0.0	1.0	0.0	0.0	0.0	0.0	0.0	0.0	0.0	0.0	0.0	0.0
P40200	232	L	0.0	0.0	0.0	0.0	0.0	0.0	0.0	0.0	0.0	1.0	0.0	0.0	0.0	0.0	0.0	0.0	0.0	0.0	0.0	0.0
P40200	233	S	0.0	0.0	0.0	0.0	0.0434782608695652	0.0	0.0	0.0	0.0	0.0	0.0	0.0	0.0434782608695652	0.0	0.0	0.9130434782608696	0.0	0.0	0.0	0.0
P40200	234	P	0.0	0.0	0.0	0.0	0.0	0.0	0.0	0.0	0.0	0.0	0.0	0.0	0.9130434782608696	0.0	0.0	0.0869565217391304	0.0	0.0	0.0	0.0
P40200	235	V	0.0	0.0	0.0	0.0	0.0	0.0	0.0	0.0434782608695652	0.0	0.0	0.0	0.0	0.0	0.0	0.0	0.0	0.0	0.9565217391304348	0.0	0.0
P40200	236	Q	0.0	0.0	0.0	0.0434782608695652	0.0	0.0	0.0434782608695652	0.0	0.0	0.0	0.0	0.0	0.0	0.8695652173913043	0.0434782608695652	0.0	0.0	0.0	0.0	0.0
P40200	237	I	0.0	0.0	0.0	0.0	0.0	0.0	0.0	0.9565217391304348	0.0	0.0	0.0	0.0	0.0	0.0	0.0	0.0	0.0434782608695652	0.0	0.0	0.0
P40200	239	D	0.0	0.0	1.0	0.0	0.0	0.0	0.0	0.0	0.0	0.0	0.0	0.0	0.0	0.0	0.0	0.0	0.0	0.0	0.0	0.0
P40200	240	D	0.0	0.0	0.9565217391304348	0.0434782608695652	0.0	0.0	0.0	0.0	0.0	0.0	0.0	0.0	0.0	0.0	0.0	0.0	0.0	0.0	0.0	0.0
P40200	243	K	0.0	0.0	0.0	0.0	0.0	0.0	0.0	0.0	0.782608695652174	0.0	0.0	0.0434782608695652	0.0	0.0	0.0	0.0	0.1739130434782608	0.0	0.0	0.0
P40200	244	F	0.0	0.0	0.0	0.0	1.0	0.0	0.0	0.0	0.0	0.0	0.0	0.0	0.0	0.0	0.0	0.0	0.0	0.0	0.0	0.0
P40200	245	S	0.0	0.0	0.0	0.0	0.0434782608695652	0.0	0.0	0.0	0.0	0.0	0.0	0.0	0.0	0.0	0.0	0.9130434782608696	0.0434782608695652	0.0	0.0	0.0
P40200	246	C	0.0	1.0	0.0	0.0	0.0	0.0	0.0	0.0	0.0	0.0	0.0	0.0	0.0	0.0	0.0	0.0	0.0	0.0	0.0	0.0
P40200	250	V	0.0	0.0	0.0	0.0	0.0	0.0434782608695652	0.0	0.0434782608695652	0.0	0.0434782608695652	0.0434782608695652	0.0	0.0	0.0	0.0	0.0	0.0434782608695652	0.782608695652174	0.0	0.0
P40200	252	P	0.0	0.0	0.0	0.0	0.0	0.0	0.0434782608695652	0.0	0.0	0.0	0.0	0.0	0.7391304347826086	0.0	0.0	0.1304347826086956	0.0434782608695652	0.0	0.0	0.0434782608695652
P40200	254	K	0.0	0.0	0.0	0.0869565217391304	0.0	0.0	0.0	0.0	0.8260869565217391	0.0	0.0	0.0	0.0	0.0	0.0869565217391304	0.0	0.0	0.0	0.0	0.0
P40200	256	L	0.0	0.0	0.0	0.0	0.0869565217391304	0.0	0.0	0.0	0.0	0.7391304347826086	0.0	0.0	0.0	0.0	0.0	0.0	0.0	0.0	0.1739130434782608	0.0
P40200	259	S	0.0	0.0	0.0	0.0	0.0434782608695652	0.0	0.0	0.0434782608695652	0.0	0.0	0.0	0.0	0.0	0.0	0.0	0.8695652173913043	0.0	0.0434782608695652	0.0	0.0
P40200	260	T	0.0	0.0	0.0	0.0	0.0	0.0	0.0	0.0434782608695652	0.0	0.0	0.0	0.0	0.0	0.0	0.0	0.0	0.9565217391304348	0.0	0.0	0.0
P40200	261	T	0.0	0.0	0.0	0.0	0.0	0.0	0.0	0.0434782608695652	0.0434782608695652	0.0	0.0	0.0	0.0	0.0	0.0869565217391304	0.0	0.8260869565217391	0.0	0.0	0.0
P40200	262	V	0.0	0.0	0.0	0.0	0.0	0.0	0.0	0.0434782608695652	0.0	0.0	0.0	0.0	0.0	0.0	0.0	0.0	0.0	0.9565217391304348	0.0	0.0
P40200	263	K	0.0	0.0	0.0	0.0	0.0	0.0	0.0	0.0	1.0	0.0	0.0	0.0	0.0	0.0	0.0	0.0	0.0	0.0	0.0	0.0
P40200	264	V	0.0	0.0	0.0	0.0	0.0	0.0	0.0	0.0	0.0	0.0	0.0	0.0	0.0	0.0	0.0	0.0	0.0	1.0	0.0	0.0
P40200	265	F	0.0	0.0	0.0	0.0	1.0	0.0	0.0	0.0	0.0	0.0	0.0	0.0	0.0	0.0	0.0	0.0	0.0	0.0	0.0	0.0
P40200	266	A	1.0	0.0	0.0	0.0	0.0	0.0	0.0	0.0	0.0	0.0	0.0	0.0	0.0	0.0	0.0	0.0	0.0	0.0	0.0	0.0
P40200	267	K	0.0	0.0	0.0	0.0	0.0	0.0	0.0	0.0	1.0	0.0	0.0	0.0	0.0	0.0	0.0	0.0	0.0	0.0	0.0	0.0
P40200	268	P	0.0	0.0	0.0	0.0	0.0	0.0	0.0	0.0	0.0	0.0	0.0	0.0	1.0	0.0	0.0	0.0	0.0	0.0	0.0	0.0
P40200	269	E	0.0	0.0	0.0	1.0	0.0	0.0	0.0	0.0	0.0	0.0	0.0	0.0	0.0	0.0	0.0	0.0	0.0	0.0	0.0	0.0
P40200	270	I	0.0	0.0	0.0	0.0	0.0	0.0	0.0	0.8695652173913043	0.0	0.0	0.0	0.0	0.0	0.0	0.0	0.0	0.0869565217391304	0.0434782608695652	0.0	0.0
P40200	273	I	0.0	0.0	0.0	0.0	0.0	0.0	0.0	0.8695652173913043	0.0	0.0	0.0	0.0434782608695652	0.0	0.0	0.0	0.0	0.0869565217391304	0.0	0.0	0.0
P40200	274	V	0.0	0.0	0.0	0.0	0.0	0.0	0.0	0.0	0.0	0.0	0.2608695652173913	0.0	0.0	0.0	0.0	0.0	0.0	0.7391304347826086	0.0	0.0
P40200	275	E	0.0	0.0	0.0	0.9565217391304348	0.0	0.0	0.0	0.0	0.0	0.0	0.0	0.0	0.0	0.0434782608695652	0.0	0.0	0.0	0.0	0.0	0.0
P40200	276	N	0.0	0.0	0.0	0.0	0.0	0.0	0.0	0.0	0.0434782608695652	0.0	0.0	0.9565217391304348	0.0	0.0	0.0	0.0	0.0	0.0	0.0	0.0
P40200	280	D	0.0	0.0	0.8260869565217391	0.0869565217391304	0.0	0.0434782608695652	0.0	0.0	0.0	0.0	0.0	0.0434782608695652	0.0	0.0	0.0	0.0	0.0	0.0	0.0	0.0
P40200	281	V	0.0434782608695652	0.0	0.0	0.0	0.0434782608695652	0.0434782608695652	0.0	0.0	0.0	0.0	0.0	0.0	0.0	0.0	0.0	0.0	0.0434782608695652	0.8260869565217391	0.0	0.0
P40200	282	L	0.0	0.0	0.0	0.0	0.0434782608695652	0.0	0.0	0.0434782608695652	0.0	0.8260869565217391	0.0434782608695652	0.0	0.0	0.0	0.0	0.0434782608695652	0.0	0.0	0.0	0.0
P40200	284	E	0.0	0.0	0.0	0.782608695652174	0.0	0.0	0.0	0.0	0.1304347826086956	0.0	0.0	0.0	0.0	0.0869565217391304	0.0	0.0	0.0	0.0	0.0	0.0
P40200	285	R	0.0	0.0	0.0	0.0	0.0	0.0	0.0	0.0	0.0869565217391304	0.0	0.0	0.0434782608695652	0.0	0.0	0.782608695652174	0.0434782608695652	0.0	0.0434782608695652	0.0	0.0
P40200	287	F	0.0	0.0	0.0	0.0	0.9166666666666666	0.0	0.0416666666666666	0.0	0.0	0.0416666666666666	0.0	0.0	0.0	0.0	0.0	0.0	0.0	0.0	0.0	0.0
P40200	288	T	0.0	0.0416666666666666	0.0	0.0	0.0	0.0	0.0	0.0833333333333333	0.0	0.0	0.0	0.0	0.0	0.0	0.0	0.0416666666666666	0.8333333333333334	0.0	0.0	0.0
P40200	289	C	0.0	0.9166666666666666	0.0	0.0	0.0	0.0	0.0	0.0416666666666666	0.0416666666666666	0.0	0.0	0.0	0.0	0.0	0.0	0.0	0.0	0.0	0.0	0.0
P40200	291	L	0.0	0.0	0.0	0.0	0.0833333333333333	0.0	0.0	0.0	0.0	0.875	0.0	0.0	0.0	0.0	0.0	0.0	0.0	0.0416666666666666	0.0	0.0
P40200	293	N	0.0	0.0	0.0	0.0	0.0	0.0	0.0	0.0	0.0416666666666666	0.0	0.0	0.9583333333333334	0.0	0.0	0.0	0.0	0.0	0.0	0.0	0.0
P40200	294	V	0.0	0.0	0.0	0.0	0.0	0.0	0.0416666666666666	0.0416666666666666	0.0	0.0416666666666666	0.0	0.0	0.0	0.0	0.0	0.0	0.0	0.875	0.0	0.0
P40200	295	F	0.0	0.0	0.0	0.0	0.875	0.0	0.0	0.0	0.0	0.0	0.0	0.0	0.0	0.0416666666666666	0.0	0.0416666666666666	0.0	0.0	0.0	0.0416666666666666
P40200	296	P	0.0	0.0	0.0	0.0	0.0	0.0	0.0	0.0	0.0	0.0	0.0	0.0	0.9583333333333334	0.0416666666666666	0.0	0.0	0.0	0.0	0.0	0.0
P40200	298	A	0.9166666666666666	0.0	0.0	0.0	0.0	0.0	0.0416666666666666	0.0	0.0	0.0	0.0	0.0	0.0	0.0416666666666666	0.0	0.0	0.0	0.0	0.0	0.0
P40200	299	N	0.0416666666666666	0.0	0.0	0.0	0.0	0.0416666666666666	0.0	0.0	0.0416666666666666	0.0	0.0	0.75	0.0	0.0	0.0	0.0833333333333333	0.0416666666666666	0.0	0.0	0.0
P40200	301	T	0.0	0.0	0.0	0.0	0.0	0.0	0.0416666666666666	0.0	0.0	0.0	0.0416666666666666	0.0	0.0	0.0	0.0416666666666666	0.0416666666666666	0.8333333333333334	0.0	0.0	0.0
P40200	302	W	0.0	0.0	0.0	0.0	0.0	0.0	0.0	0.0	0.0	0.0416666666666666	0.0	0.0	0.0	0.0	0.0	0.0416666666666666	0.0	0.0	0.9166666666666666	0.0
P40200	304	I	0.0	0.0	0.0	0.0	0.0	0.0	0.0	0.8333333333333334	0.0	0.0	0.0416666666666666	0.0	0.0	0.0416666666666666	0.0	0.0416666666666666	0.0416666666666666	0.0	0.0	0.0
P40200	305	D	0.0	0.0	0.7083333333333334	0.1666666666666666	0.0	0.0	0.0	0.0	0.0416666666666666	0.0	0.0	0.0	0.0416666666666666	0.0416666666666666	0.0	0.0	0.0	0.0	0.0	0.0
P40200	306	G	0.0	0.0	0.0	0.0416666666666666	0.0	0.7083333333333334	0.0	0.0	0.0	0.0	0.0	0.0	0.0416666666666666	0.0	0.1666666666666666	0.0416666666666666	0.0	0.0	0.0	0.0
P40200	310	H	0.0	0.0	0.0	0.0	0.0	0.0416666666666666	0.0833333333333333	0.0	0.0	0.0	0.0	0.0	0.0416666666666666	0.7916666666666666	0.0416666666666666	0.0	0.0	0.0	0.0	0.0
P40200	314	E	0.0	0.0	0.0	0.7083333333333334	0.0	0.0416666666666666	0.0	0.0	0.125	0.0416666666666666	0.0	0.0	0.0	0.0416666666666666	0.0	0.0	0.0	0.0	0.0	0.0416666666666666
P40200	318	I	0.0	0.0	0.0	0.0	0.0	0.0	0.0	0.8260869565217391	0.0	0.0	0.0434782608695652	0.0	0.0	0.0	0.0	0.0	0.0869565217391304	0.0434782608695652	0.0	0.0
P40200	319	T	0.0869565217391304	0.0	0.0	0.0	0.0	0.0	0.0	0.0434782608695652	0.0	0.0	0.0	0.0	0.0	0.0434782608695652	0.0	0.0	0.782608695652174	0.0434782608695652	0.0	0.0
P40200	320	N	0.0434782608695652	0.0	0.0	0.0	0.0	0.0	0.0	0.0434782608695652	0.0	0.0	0.0	0.782608695652174	0.0	0.0	0.0	0.0434782608695652	0.0869565217391304	0.0	0.0	0.0
P40200	321	E	0.0	0.0	0.0434782608695652	0.8260869565217391	0.0	0.0	0.0	0.0	0.0434782608695652	0.0	0.0	0.0	0.0	0.0869565217391304	0.0	0.0	0.0	0.0	0.0	0.0
P40200	322	E	0.0	0.0	0.0	0.7391304347826086	0.0434782608695652	0.0	0.0	0.0	0.1304347826086956	0.0	0.0	0.0434782608695652	0.0	0.0434782608695652	0.0	0.0	0.0	0.0	0.0	0.0
P40200	323	R	0.0	0.0	0.0	0.0454545454545454	0.0	0.0	0.0454545454545454	0.0	0.0909090909090909	0.0	0.0	0.0	0.0	0.0	0.7727272727272727	0.0454545454545454	0.0	0.0	0.0	0.0
P40200	324	K	0.0	0.0	0.0	0.0454545454545454	0.0	0.0	0.0	0.0	0.7727272727272727	0.0	0.0454545454545454	0.1363636363636363	0.0	0.0	0.0	0.0	0.0	0.0	0.0	0.0
P40200	328	G	0.0	0.0	0.0	0.0	0.0	0.8695652173913043	0.0	0.0	0.0434782608695652	0.0	0.0	0.0434782608695652	0.0	0.0	0.0	0.0	0.0434782608695652	0.0	0.0	0.0
P40200	329	F	0.0	0.0434782608695652	0.0	0.0	0.8695652173913043	0.0	0.0	0.0	0.0	0.0434782608695652	0.0	0.0	0.0	0.0434782608695652	0.0	0.0	0.0	0.0	0.0	0.0
P40200	331	E	0.0	0.0	0.0	0.8695652173913043	0.0	0.0	0.0	0.0	0.0	0.0	0.0	0.0869565217391304	0.0	0.0	0.0	0.0434782608695652	0.0	0.0	0.0	0.0
P40200	332	L	0.0	0.0	0.0	0.0	0.0	0.0	0.0434782608695652	0.0434782608695652	0.0	0.8260869565217391	0.0	0.0	0.0	0.0	0.0	0.0	0.0	0.0869565217391304	0.0	0.0
P40200	333	K	0.0	0.0	0.0	0.0434782608695652	0.0	0.0	0.0	0.0	0.7391304347826086	0.0434782608695652	0.0	0.0	0.0	0.0434782608695652	0.0434782608695652	0.0	0.0869565217391304	0.0	0.0	0.0
P40200	334	S	0.0	0.0	0.0	0.0	0.0	0.0	0.0	0.0	0.0	0.0434782608695652	0.0	0.0	0.0	0.0	0.0	0.9565217391304348	0.0	0.0	0.0	0.0
P40200	335	V	0.0	0.0	0.0	0.0	0.0	0.0	0.0	0.0	0.0434782608695652	0.0	0.0	0.0	0.0	0.0	0.0	0.0	0.0869565217391304	0.8260869565217391	0.0	0.0434782608695652
P40200	336	L	0.0	0.0	0.0	0.0	0.0434782608695652	0.0	0.0	0.0	0.0	0.9130434782608696	0.0	0.0	0.0	0.0434782608695652	0.0	0.0	0.0	0.0	0.0	0.0
P40200	337	T	0.0	0.0	0.0	0.0	0.0	0.0	0.0	0.0	0.0	0.0	0.0	0.0434782608695652	0.0	0.0434782608695652	0.0434782608695652	0.0	0.8695652173913043	0.0	0.0	0.0
P40200	342	N	0.0	0.0	0.0	0.0	0.0	0.0	0.0	0.0476190476190476	0.0	0.0	0.0	0.8095238095238095	0.0	0.0	0.0	0.0952380952380952	0.0476190476190476	0.0	0.0	0.0
P40200	344	P	0.0434782608695652	0.0	0.0	0.0	0.0	0.0	0.0	0.0	0.0	0.0434782608695652	0.0	0.0	0.8695652173913043	0.0	0.0	0.0	0.0434782608695652	0.0	0.0	0.0
P40200	347	S	0.0	0.0	0.0	0.0	0.0	0.0	0.0	0.0	0.0	0.0476190476190476	0.0	0.0	0.0476190476190476	0.0	0.0	0.9047619047619048	0.0	0.0	0.0	0.0
P40200	349	N	0.0	0.0	0.0	0.0	0.0	0.0	0.0	0.0	0.0	0.0	0.0	1.0	0.0	0.0	0.0	0.0	0.0	0.0	0.0	0.0
P40200	350	L	0.0	0.0	0.0	0.0	0.0434782608695652	0.0	0.0	0.0	0.0	0.8260869565217391	0.0869565217391304	0.0	0.0	0.0	0.0	0.0	0.0	0.0434782608695652	0.0	0.0
P40200	351	T	0.0	0.0	0.0	0.0	0.0	0.0	0.0	0.0	0.0	0.0	0.0	0.0	0.0	0.0	0.0	0.0	1.0	0.0	0.0	0.0
P40200	352	I	0.0434782608695652	0.0	0.0	0.0	0.0	0.0	0.0434782608695652	0.8260869565217391	0.0	0.0	0.0	0.0	0.0	0.0	0.0	0.0	0.0	0.0869565217391304	0.0	0.0
P40200	353	W	0.0	0.0	0.0	0.0	0.0	0.0	0.0	0.0	0.0	0.0	0.0	0.0	0.0	0.0869565217391304	0.0	0.0	0.0	0.0434782608695652	0.8695652173913043	0.0
P40200	354	C	0.0	1.0	0.0	0.0	0.0	0.0	0.0	0.0	0.0	0.0	0.0	0.0	0.0	0.0	0.0	0.0	0.0	0.0	0.0	0.0
P40200	355	M	0.0	0.0	0.0	0.0	0.0	0.0454545454545454	0.0	0.0	0.0454545454545454	0.0	0.7272727272727273	0.0	0.0	0.0	0.0	0.0	0.0909090909090909	0.0909090909090909	0.0	0.0
P40200	356	A	0.9090909090909092	0.0	0.0	0.0	0.0	0.0	0.0	0.0	0.0	0.0	0.0	0.0	0.0	0.0	0.0	0.0454545454545454	0.0454545454545454	0.0	0.0	0.0
P40200	357	L	0.0	0.0	0.0	0.0	0.0	0.0	0.0	0.0	0.0	0.8636363636363636	0.0454545454545454	0.0	0.0	0.0454545454545454	0.0	0.0	0.0	0.0454545454545454	0.0	0.0
P40200	358	S	0.0	0.0	0.0	0.0	0.0909090909090909	0.0	0.0	0.0	0.0	0.0	0.0	0.0	0.0	0.0	0.0	0.8636363636363636	0.0454545454545454	0.0	0.0	0.0
P40200	359	P	0.0	0.0	0.0	0.0	0.0	0.0	0.0	0.0	0.0	0.0	0.0	0.0	0.9523809523809524	0.0	0.0476190476190476	0.0	0.0	0.0	0.0	0.0
P40200	361	P	0.0	0.0	0.0	0.0	0.0	0.0	0.0	0.0	0.0	0.0	0.0	0.0	1.0	0.0	0.0	0.0	0.0	0.0	0.0	0.0
P40200	362	G	0.0	0.0	0.0	0.0454545454545454	0.0	0.8636363636363636	0.0	0.0	0.0	0.0	0.0	0.0	0.0	0.0	0.0909090909090909	0.0	0.0	0.0	0.0	0.0
P40200	363	N	0.0	0.0	0.0	0.0	0.0	0.0	0.0454545454545454	0.0	0.0	0.0	0.0	0.9545454545454546	0.0	0.0	0.0	0.0	0.0	0.0	0.0	0.0
P40200	364	K	0.0	0.0	0.0	0.0909090909090909	0.0	0.0	0.0	0.0	0.9090909090909092	0.0	0.0	0.0	0.0	0.0	0.0	0.0	0.0	0.0	0.0	0.0
P40200	365	V	0.0	0.0	0.0	0.0	0.0	0.0	0.0	0.0	0.0	0.0	0.2727272727272727	0.0	0.0	0.0	0.0	0.0	0.0	0.7272727272727273	0.0	0.0
P40200	366	W	0.0	0.0	0.0	0.0	0.0	0.0	0.0	0.0	0.0	0.0	0.0	0.0	0.0	0.0	0.0454545454545454	0.0	0.0	0.0	0.9545454545454546	0.0
P40200	367	N	0.0	0.0	0.0	0.0	0.0	0.0	0.0	0.0	0.0	0.0	0.0	0.8636363636363636	0.0	0.0	0.0	0.0454545454545454	0.0454545454545454	0.0	0.0	0.0454545454545454
P40200	369	S	0.0454545454545454	0.0	0.0	0.0	0.0	0.0	0.0	0.0	0.0	0.0	0.0	0.0	0.0	0.0	0.0	0.9545454545454546	0.0	0.0	0.0	0.0
P40200	370	S	0.0	0.0	0.0	0.0454545454545454	0.0	0.0	0.0	0.0	0.0	0.0	0.0	0.0	0.0	0.0	0.0	0.9545454545454546	0.0	0.0	0.0	0.0
P40200	371	E	0.0	0.0	0.0	0.7272727272727273	0.0	0.0	0.0	0.0	0.0909090909090909	0.0	0.0	0.0	0.0	0.1363636363636363	0.0454545454545454	0.0	0.0	0.0	0.0	0.0
P40200	372	K	0.0454545454545454	0.0	0.0	0.0	0.0	0.0	0.0	0.0454545454545454	0.8181818181818182	0.0	0.0	0.0	0.0909090909090909	0.0	0.0	0.0	0.0	0.0	0.0	0.0
P40200	373	I	0.0	0.0	0.0	0.0	0.0	0.0	0.0	0.9545454545454546	0.0	0.0	0.0	0.0	0.0	0.0	0.0	0.0	0.0454545454545454	0.0	0.0	0.0
P40200	374	T	0.0	0.0	0.0	0.0	0.0	0.0	0.0	0.0454545454545454	0.0	0.0	0.0	0.0	0.0	0.0	0.0	0.0	0.9090909090909092	0.0454545454545454	0.0	0.0
P40200	375	F	0.0	0.0	0.0	0.0	0.8636363636363636	0.0	0.0	0.0	0.0	0.0909090909090909	0.0	0.0	0.0	0.0	0.0	0.0	0.0	0.0454545454545454	0.0	0.0
P40200	376	L	0.0	0.0	0.0	0.0	0.0454545454545454	0.0	0.0	0.0	0.0	0.1363636363636363	0.0	0.0	0.0	0.0	0.0	0.8181818181818182	0.0	0.0	0.0	0.0
P40200	377	L	0.0	0.0	0.0	0.0	0.1363636363636363	0.0454545454545454	0.0	0.0	0.0	0.8181818181818182	0.0	0.0	0.0	0.0	0.0	0.0	0.0	0.0	0.0	0.0
P40200	378	G	0.0	0.0	0.1818181818181818	0.0	0.0	0.7727272727272727	0.0	0.0	0.0	0.0	0.0	0.0	0.0	0.0	0.0	0.0454545454545454	0.0	0.0	0.0	0.0
P40200	379	S	0.0	0.0	0.0	0.0454545454545454	0.0	0.0	0.0	0.0	0.0	0.0	0.0	0.0	0.0454545454545454	0.0	0.0	0.9090909090909092	0.0	0.0	0.0	0.0
P40200	393	S	0.0	0.0	0.0	0.0	0.0	0.0	0.0	0.0	0.0	0.0	0.0	0.0	0.0	0.0	0.0	0.9545454545454546	0.0	0.0454545454545454	0.0	0.0
P40200	394	T	0.0	0.0	0.0	0.0	0.0	0.0	0.0	0.0454545454545454	0.0	0.0	0.0	0.0	0.0454545454545454	0.0	0.0	0.0	0.9090909090909092	0.0	0.0	0.0
P40200	395	L	0.0	0.0	0.0	0.0	0.0454545454545454	0.0	0.0	0.0	0.0	0.7727272727272727	0.0	0.0454545454545454	0.0454545454545454	0.0	0.0	0.0	0.0	0.0909090909090909	0.0	0.0
P40200	397	T	0.0454545454545454	0.0	0.0	0.0	0.0	0.0	0.0	0.1818181818181818	0.0	0.0	0.0	0.0	0.0	0.0	0.0	0.0	0.7727272727272727	0.0	0.0	0.0
P40200	398	Q	0.0	0.0	0.0	0.0	0.0	0.0	0.0909090909090909	0.0	0.0454545454545454	0.0	0.0	0.0	0.0454545454545454	0.7272727272727273	0.0454545454545454	0.0454545454545454	0.0	0.0	0.0	0.0
P40200	399	P	0.0	0.0	0.0	0.0	0.0	0.0	0.0	0.0	0.0	0.0	0.0	0.0	0.9090909090909092	0.0	0.0	0.0	0.0909090909090909	0.0	0.0	0.0
P40200	400	S	0.0	0.0	0.0	0.0	0.2272727272727272	0.0	0.0	0.0	0.0	0.0	0.0	0.0	0.0	0.0	0.0	0.7272727272727273	0.0454545454545454	0.0	0.0	0.0
P40200	401	P	0.0	0.0	0.0	0.0	0.0	0.0	0.0	0.0	0.0	0.0909090909090909	0.0	0.0	0.7272727272727273	0.0	0.0454545454545454	0.1363636363636363	0.0	0.0	0.0	0.0
P40200	404	S	0.0	0.0	0.0	0.0454545454545454	0.0	0.0454545454545454	0.0	0.0	0.0	0.0	0.0	0.0909090909090909	0.0	0.0	0.0	0.8181818181818182	0.0	0.0	0.0	0.0
P40200	406	S	0.0	0.0	0.0	0.0	0.0	0.0	0.0	0.0454545454545454	0.0	0.0	0.0	0.0	0.0454545454545454	0.0	0.0	0.8181818181818182	0.0909090909090909	0.0	0.0	0.0
P40200	407	P	0.0	0.0	0.0	0.0	0.0	0.0	0.0	0.0	0.0	0.0454545454545454	0.0	0.0	0.9090909090909092	0.0	0.0	0.0454545454545454	0.0	0.0	0.0	0.0
P40200	408	A	0.0909090909090909	0.0	0.0	0.0	0.0	0.0	0.0	0.0	0.0	0.0454545454545454	0.0	0.0	0.0	0.0	0.0	0.0	0.8636363636363636	0.0	0.0	0.0
P40200	410	Y	0.0	0.0	0.0	0.0	0.0526315789473684	0.0	0.0526315789473684	0.0	0.0	0.0	0.0	0.0	0.0	0.0	0.0	0.0526315789473684	0.0	0.0	0.0	0.8421052631578947
P40200	414	S	0.0526315789473684	0.0	0.0	0.0	0.0526315789473684	0.0	0.0	0.0	0.0	0.0	0.0	0.0	0.1052631578947368	0.0	0.0	0.7368421052631579	0.0526315789473684	0.0	0.0	0.0
P40200	415	S	0.0	0.0	0.0	0.0	0.0	0.0	0.0	0.0	0.0	0.0	0.0	0.0	0.0	0.0	0.0	1.0	0.0	0.0	0.0	0.0
P40200	420	D	0.0	0.0	1.0	0.0	0.0	0.0	0.0	0.0	0.0	0.0	0.0	0.0	0.0	0.0	0.0	0.0	0.0	0.0	0.0	0.0
P40200	426	P	0.0	0.0	0.0	0.0	0.0	0.0	0.0	0.0	0.0	0.0	0.0	0.0	0.7894736842105263	0.0526315789473684	0.0	0.1052631578947368	0.0526315789473684	0.0	0.0	0.0
P40200	429	T	0.0	0.0	0.0	0.0	0.0	0.0	0.0	0.0555555555555555	0.0	0.0555555555555555	0.0555555555555555	0.0	0.0	0.0	0.0555555555555555	0.0	0.7777777777777778	0.0	0.0	0.0
P40200	431	Q	0.0	0.0	0.0	0.0	0.0	0.0	0.0	0.0	0.0	0.0	0.0	0.0	0.0	1.0	0.0	0.0	0.0	0.0	0.0	0.0
P40200	433	S	0.0	0.0	0.0	0.0	0.0	0.0526315789473684	0.0	0.0	0.0	0.0	0.0	0.0	0.0	0.0	0.0526315789473684	0.8947368421052632	0.0	0.0	0.0	0.0
P40200	434	N	0.0	0.0	0.0526315789473684	0.0	0.0	0.0	0.0	0.0526315789473684	0.0	0.0	0.0	0.8421052631578947	0.0	0.0	0.0	0.0526315789473684	0.0	0.0	0.0	0.0
P40200	435	S	0.0526315789473684	0.0	0.0	0.0	0.0	0.0	0.0	0.0	0.0	0.0	0.0	0.0	0.0	0.0	0.0	0.9473684210526316	0.0	0.0	0.0	0.0
P40200	438	T	0.0526315789473684	0.0	0.0	0.0	0.0	0.0	0.0	0.0	0.0	0.0	0.0	0.0	0.0526315789473684	0.0	0.0	0.0	0.8947368421052632	0.0	0.0	0.0
P40200	439	T	0.0	0.0	0.0	0.0	0.0	0.0	0.0	0.0	0.0526315789473684	0.0	0.0	0.0	0.0	0.0	0.0	0.0	0.9473684210526316	0.0	0.0	0.0
P40200	442	F	0.0	0.0	0.0	0.0	0.75	0.05	0.0	0.05	0.0	0.0	0.0	0.0	0.0	0.0	0.0	0.05	0.0	0.1	0.0	0.0
P40200	443	N	0.0	0.0	0.05	0.0	0.0	0.0	0.0	0.0	0.05	0.0	0.0	0.7	0.0	0.05	0.0	0.15	0.0	0.0	0.0	0.0
P40200	444	Y	0.0	0.0	0.05	0.1	0.0	0.0	0.0	0.0	0.0	0.0	0.0	0.05	0.0	0.0	0.0	0.05	0.0	0.05	0.0	0.7
P40200	445	P	0.05	0.0	0.0	0.0	0.0	0.0	0.0	0.0	0.0	0.05	0.0	0.0	0.1	0.0	0.0	0.7	0.05	0.0	0.05	0.0
P40200	458	S	0.0	0.0	0.0	0.0	0.0	0.0	0.0	0.0	0.0	0.0	0.0	0.0	0.0476190476190476	0.0	0.0	0.9523809523809524	0.0	0.0	0.0	0.0
P40200	459	R	0.0	0.0	0.0	0.0476190476190476	0.0	0.0	0.0	0.0	0.0	0.0476190476190476	0.0	0.0	0.0	0.0476190476190476	0.0952380952380952	0.0	0.0	0.0	0.7619047619047619	0.0
P40200	461	P	0.0	0.0	0.0	0.0	0.0	0.0	0.0	0.0	0.0	0.0	0.0	0.0	0.9047619047619048	0.0	0.0	0.0952380952380952	0.0	0.0	0.0	0.0
P40200	462	S	0.0	0.0	0.0	0.0	0.0	0.0	0.0	0.0	0.0	0.0	0.0	0.0952380952380952	0.0	0.0	0.0	0.8095238095238095	0.0952380952380952	0.0	0.0	0.0
P40200	463	E	0.0	0.0	0.0476190476190476	0.8571428571428571	0.0	0.0	0.0	0.0	0.0476190476190476	0.0	0.0	0.0	0.0	0.0	0.0	0.0	0.0	0.0476190476190476	0.0	0.0
P40200	464	T	0.0952380952380952	0.0	0.0	0.0	0.0	0.0	0.0	0.0	0.0	0.0	0.0476190476190476	0.0	0.0	0.0	0.0952380952380952	0.0	0.7142857142857143	0.0476190476190476	0.0	0.0
P40200	466	S	0.0	0.0	0.0	0.0	0.0	0.0	0.0	0.0	0.0	0.0	0.0	0.0	0.0	0.0	0.0476190476190476	0.7142857142857143	0.238095238095238	0.0	0.0	0.0
P40200	467	S	0.0476190476190476	0.0	0.0	0.0	0.0	0.0	0.0	0.0	0.0	0.0952380952380952	0.0	0.0	0.1428571428571428	0.0	0.0	0.7142857142857143	0.0	0.0	0.0	0.0
P40200	470	S	0.0	0.0	0.0	0.0	0.0	0.0	0.0	0.0	0.0	0.1428571428571428	0.0	0.0	0.0	0.0	0.0	0.8095238095238095	0.0476190476190476	0.0	0.0	0.0
P40200	472	A	0.8095238095238095	0.0	0.0	0.0	0.0	0.0	0.0	0.0476190476190476	0.0	0.0	0.0	0.0	0.0	0.0	0.0	0.0	0.1428571428571428	0.0	0.0	0.0
P40200	474	S	0.0	0.0	0.0	0.0	0.0	0.0	0.0	0.0	0.0	0.1904761904761904	0.0	0.0	0.0	0.0	0.0	0.8095238095238095	0.0	0.0	0.0	0.0
P40200	475	T	0.1428571428571428	0.0	0.0	0.0	0.0	0.0	0.0	0.0	0.0	0.0	0.0	0.0	0.0	0.0	0.0	0.0	0.8571428571428571	0.0	0.0	0.0
P40200	477	H	0.0	0.0	0.0476190476190476	0.0	0.0	0.0	0.7619047619047619	0.0476190476190476	0.0	0.0	0.0	0.0	0.0476190476190476	0.0476190476190476	0.0	0.0	0.0	0.0	0.0	0.0476190476190476
P40200	479	N	0.0	0.0	0.8181818181818182	0.0454545454545454	0.0	0.0454545454545454	0.0	0.0	0.0	0.0	0.0	0.0909090909090909	0.0	0.0	0.0	0.0	0.0	0.0	0.0	0.0
P40200	480	V	0.0	0.0	0.0454545454545454	0.0	0.0	0.0	0.0	0.0909090909090909	0.0	0.0	0.0	0.0454545454545454	0.0	0.0	0.0	0.0	0.0454545454545454	0.7727272727272727	0.0	0.0
P40200	481	F	0.0	0.0	0.0	0.0	0.8181818181818182	0.0	0.0	0.1818181818181818	0.0	0.0	0.0	0.0	0.0	0.0	0.0	0.0	0.0	0.0	0.0	0.0
P40200	482	T	0.0	0.0	0.0	0.0	0.0	0.0	0.0	0.1818181818181818	0.0	0.0	0.0	0.0454545454545454	0.0	0.0	0.0	0.0	0.7727272727272727	0.0	0.0	0.0
P40200	483	S	0.0	0.0	0.0	0.0	0.0	0.0	0.0	0.0	0.0	0.0	0.0	0.0454545454545454	0.0	0.0	0.0454545454545454	0.9090909090909092	0.0	0.0	0.0	0.0
P40200	484	T	0.0	0.0	0.0	0.0	0.0	0.0	0.0	0.0	0.0	0.0	0.0	0.0	0.0	0.0	0.0	0.0454545454545454	0.9545454545454546	0.0	0.0	0.0
P40200	488	F	0.0	0.0	0.0	0.0	0.7272727272727273	0.0	0.0	0.0454545454545454	0.0	0.1363636363636363	0.0	0.0	0.0	0.0	0.0	0.0454545454545454	0.0	0.0454545454545454	0.0	0.0
P40200	489	S	0.0	0.0	0.0	0.0	0.0	0.0	0.0	0.0	0.0	0.0	0.0	0.0	0.2272727272727272	0.0	0.0	0.7727272727272727	0.0	0.0	0.0	0.0
P40200	490	E	0.0	0.0	0.1363636363636363	0.7727272727272727	0.0	0.0	0.0	0.0	0.0	0.0	0.0	0.0454545454545454	0.0	0.0	0.0	0.0454545454545454	0.0	0.0	0.0	0.0
P40200	491	V	0.0454545454545454	0.0	0.0	0.0	0.0	0.0	0.0	0.0909090909090909	0.0	0.0	0.0	0.0	0.0	0.0	0.0	0.0	0.0	0.8636363636363636	0.0	0.0
P40200	492	P	0.0	0.0	0.0	0.0	0.0	0.0	0.0	0.0	0.0	0.2727272727272727	0.0	0.0	0.7272727272727273	0.0	0.0	0.0	0.0	0.0	0.0	0.0
P40200	493	T	0.0454545454545454	0.0	0.0	0.0	0.0	0.0	0.0	0.0454545454545454	0.0	0.0	0.0	0.0	0.0	0.0	0.0	0.0	0.9090909090909092	0.0	0.0	0.0
P40200	494	T	0.0	0.0	0.0	0.0	0.0	0.0	0.0	0.0	0.0	0.0	0.0	0.0	0.0	0.0	0.0	0.0454545454545454	0.9545454545454546	0.0	0.0	0.0
P40200	495	A	0.8181818181818182	0.0	0.0	0.0	0.0	0.0	0.0	0.0454545454545454	0.0	0.0	0.0	0.0	0.0	0.0	0.0	0.0	0.0909090909090909	0.0454545454545454	0.0	0.0
P40200	496	N	0.0	0.0	0.0	0.0	0.0	0.0	0.0	0.0	0.0454545454545454	0.0	0.0	0.8636363636363636	0.0	0.0	0.0909090909090909	0.0	0.0	0.0	0.0	0.0
P40200	497	G	0.0	0.0	0.0	0.0	0.0	0.8181818181818182	0.0	0.0	0.0	0.0	0.0	0.0	0.0	0.0	0.1363636363636363	0.0	0.0	0.0454545454545454	0.0	0.0
P40200	498	S	0.0454545454545454	0.0	0.0	0.0	0.0	0.0	0.0	0.0	0.0	0.0454545454545454	0.0	0.0	0.0	0.0	0.0	0.7272727272727273	0.1818181818181818	0.0	0.0	0.0
P40200	499	T	0.0	0.0	0.0	0.0	0.0	0.0	0.0454545454545454	0.0454545454545454	0.0	0.0	0.0454545454545454	0.0	0.0	0.0	0.0	0.0	0.8636363636363636	0.0	0.0	0.0
P40200	500	K	0.0	0.0	0.0	0.1818181818181818	0.0	0.0	0.0	0.0	0.7727272727272727	0.0	0.0	0.0454545454545454	0.0	0.0	0.0	0.0	0.0	0.0	0.0	0.0
P40200	501	T	0.0	0.0	0.0	0.0	0.0	0.0	0.0	0.0909090909090909	0.0454545454545454	0.0	0.0	0.7272727272727273	0.0	0.0	0.0454545454545454	0.0	0.0909090909090909	0.0	0.0	0.0
P40200	505	H	0.0	0.0	0.0	0.0	0.0	0.0	0.8095238095238095	0.0	0.0	0.0	0.0	0.0	0.0476190476190476	0.0	0.0	0.0	0.0	0.0476190476190476	0.0	0.0952380952380952
P40200	506	I	0.0	0.0	0.0	0.0	0.0	0.0	0.0	0.9047619047619048	0.0	0.0	0.0	0.0	0.0	0.0	0.0	0.0	0.0	0.0952380952380952	0.0	0.0
P40200	507	T	0.0	0.0	0.0	0.0	0.0	0.0	0.0	0.0	0.0	0.0	0.0	0.0	0.0909090909090909	0.0	0.0	0.0	0.9090909090909092	0.0	0.0	0.0
P40200	513	K	0.0	0.0	0.0	0.0	0.0	0.0	0.0	0.0	0.8636363636363636	0.0	0.0	0.0	0.0	0.0454545454545454	0.0909090909090909	0.0	0.0	0.0	0.0	0.0
P40200	514	P	0.0454545454545454	0.0	0.0	0.0	0.0	0.0	0.0454545454545454	0.0	0.0	0.0	0.0	0.0	0.8181818181818182	0.0	0.0	0.0909090909090909	0.0	0.0	0.0	0.0
P40200	516	D	0.0	0.0	0.9090909090909092	0.0454545454545454	0.0	0.0454545454545454	0.0	0.0	0.0	0.0	0.0	0.0	0.0	0.0	0.0	0.0	0.0	0.0	0.0	0.0
P40200	517	G	0.0	0.0	0.0	0.0454545454545454	0.0	0.9545454545454546	0.0	0.0	0.0	0.0	0.0	0.0	0.0	0.0	0.0	0.0	0.0	0.0	0.0	0.0
P40200	518	M	0.0	0.0	0.0	0.0	0.0	0.0	0.0	0.0454545454545454	0.0	0.0	0.8636363636363636	0.0	0.0	0.0	0.0	0.0	0.0909090909090909	0.0	0.0	0.0
P40200	519	S	0.0	0.0	0.0	0.0	0.0	0.0	0.0	0.0	0.0	0.0	0.0	0.0	0.0	0.0	0.0	1.0	0.0	0.0	0.0	0.0
P40200	520	W	0.0	0.0	0.0	0.0	0.0	0.0	0.0	0.0	0.0	0.0	0.0	0.0	0.0	0.0	0.0	0.0	0.0	0.0	1.0	0.0
P40200	521	P	0.0	0.0	0.0	0.0	0.0	0.0	0.0	0.0	0.0	0.0	0.0	0.0	1.0	0.0	0.0	0.0	0.0	0.0	0.0	0.0
P40200	522	V	0.0	0.0	0.0	0.0	0.0	0.0	0.0	0.0	0.0	0.0	0.0	0.0	0.0	0.0	0.0	0.0	0.0	1.0	0.0	0.0
P40200	523	I	0.0454545454545454	0.0	0.0	0.0	0.0	0.0	0.0	0.7727272727272727	0.0	0.0909090909090909	0.0	0.0	0.0	0.0	0.0	0.0	0.0	0.0909090909090909	0.0	0.0
P40200	524	V	0.0	0.0	0.0	0.0	0.0	0.0	0.0	0.0909090909090909	0.0	0.0	0.0	0.0	0.0	0.0	0.0	0.0	0.0	0.9090909090909092	0.0	0.0
P40200	525	A	0.9545454545454546	0.0	0.0	0.0	0.0	0.0454545454545454	0.0	0.0	0.0	0.0	0.0	0.0	0.0	0.0	0.0	0.0	0.0	0.0	0.0	0.0
P40200	526	A	0.8636363636363636	0.0	0.0	0.0	0.0454545454545454	0.0	0.0	0.0	0.0	0.0	0.0	0.0	0.0	0.0	0.0	0.0	0.0454545454545454	0.0454545454545454	0.0	0.0
P40200	527	L	0.0	0.0	0.0	0.0	0.0	0.0	0.0	0.0	0.0	1.0	0.0	0.0	0.0	0.0	0.0	0.0	0.0	0.0	0.0	0.0
P40200	528	L	0.0	0.0	0.0	0.0	0.0	0.0	0.0	0.0	0.0	1.0	0.0	0.0	0.0	0.0	0.0	0.0	0.0	0.0	0.0	0.0
P40200	531	C	0.0	1.0	0.0	0.0	0.0	0.0	0.0	0.0	0.0	0.0	0.0	0.0	0.0	0.0	0.0	0.0	0.0	0.0	0.0	0.0
P40200	534	L	0.0	0.0	0.0	0.0	0.0	0.0	0.0	0.0454545454545454	0.0	0.8636363636363636	0.0	0.0	0.0	0.0	0.0	0.0909090909090909	0.0	0.0	0.0	0.0
P40200	535	F	0.0	0.0	0.0	0.0	0.9545454545454546	0.0	0.0	0.0	0.0	0.0454545454545454	0.0	0.0	0.0	0.0	0.0	0.0	0.0	0.0	0.0	0.0
P40200	536	G	0.0454545454545454	0.0	0.0	0.0	0.0	0.9090909090909092	0.0	0.0	0.0	0.0	0.0	0.0	0.0	0.0	0.0	0.0454545454545454	0.0	0.0	0.0	0.0
P40200	537	L	0.0	0.0	0.0	0.0	0.0454545454545454	0.0	0.0	0.0454545454545454	0.0	0.9090909090909092	0.0	0.0	0.0	0.0	0.0	0.0	0.0	0.0	0.0	0.0
P40200	538	G	0.0454545454545454	0.0	0.0	0.0	0.0	0.9545454545454546	0.0	0.0	0.0	0.0	0.0	0.0	0.0	0.0	0.0	0.0	0.0	0.0	0.0	0.0
P40200	539	V	0.0	0.0	0.0	0.0	0.0	0.0	0.0	0.0454545454545454	0.0	0.0454545454545454	0.0	0.0	0.0	0.0	0.0	0.0	0.0	0.9090909090909092	0.0	0.0
P40200	540	R	0.0	0.0	0.0	0.0	0.0	0.0	0.0	0.0	0.0	0.0	0.0	0.0	0.0	0.0	1.0	0.0	0.0	0.0	0.0	0.0
P40200	541	K	0.0	0.0	0.0	0.0	0.0	0.0	0.0	0.0	0.9545454545454546	0.0	0.0	0.0	0.0	0.0	0.0454545454545454	0.0	0.0	0.0	0.0	0.0
P40200	542	W	0.0	0.0	0.0	0.0	0.0	0.0	0.0	0.0	0.0	0.0	0.0	0.0	0.0	0.0	0.0	0.0	0.0	0.0	1.0	0.0
P40200	543	C	0.0	0.9545454545454546	0.0	0.0	0.0	0.0	0.0	0.0	0.0	0.0	0.0	0.0	0.0	0.0	0.0	0.0	0.0	0.0	0.0	0.0454545454545454
P40200	544	Q	0.0	0.0	0.0	0.0	0.0	0.0	0.0	0.0	0.0	0.0	0.0	0.0	0.0	0.9545454545454546	0.0454545454545454	0.0	0.0	0.0	0.0	0.0
P40200	545	Y	0.0	0.0	0.0	0.0	0.0	0.0	0.0	0.0	0.0	0.0	0.0	0.0	0.0	0.0	0.0	0.0	0.0	0.0	0.0	1.0
P40200	546	Q	0.0	0.0	0.0	0.0	0.0	0.0	0.0	0.0	0.0	0.0	0.0	0.0	0.0	1.0	0.0	0.0	0.0	0.0	0.0	0.0
P40200	547	K	0.0	0.0	0.0	0.0	0.0	0.0	0.0	0.0	0.8181818181818182	0.0	0.0	0.0454545454545454	0.0	0.0454545454545454	0.0909090909090909	0.0	0.0	0.0	0.0	0.0
P40200	548	E	0.0	0.0	0.0	1.0	0.0	0.0	0.0	0.0	0.0	0.0	0.0	0.0	0.0	0.0	0.0	0.0	0.0	0.0	0.0	0.0
P40200	549	I	0.0	0.0	0.0	0.0	0.0	0.0	0.0	0.9545454545454546	0.0	0.0	0.0454545454545454	0.0	0.0	0.0	0.0	0.0	0.0	0.0	0.0	0.0
P40200	550	M	0.0	0.0	0.0	0.0	0.0	0.0454545454545454	0.0	0.0	0.0	0.0454545454545454	0.9090909090909092	0.0	0.0	0.0	0.0	0.0	0.0	0.0	0.0	0.0
P40200	551	E	0.0	0.0	0.0	0.9090909090909092	0.0	0.0	0.0	0.0	0.0454545454545454	0.0	0.0	0.0	0.0	0.0454545454545454	0.0	0.0	0.0	0.0	0.0	0.0
P40200	552	R	0.0	0.0	0.0	0.0454545454545454	0.0	0.0	0.0	0.0	0.0	0.0	0.0	0.0	0.0	0.0	0.9545454545454546	0.0	0.0	0.0	0.0	0.0
P40200	553	P	0.0	0.0	0.0	0.0	0.0	0.0	0.0	0.0	0.0	0.0	0.0	0.0	0.9545454545454546	0.0	0.0	0.0454545454545454	0.0	0.0	0.0	0.0
P40200	554	P	0.0	0.0	0.0	0.0	0.0	0.0	0.0	0.0	0.0454545454545454	0.0	0.0	0.0	0.9545454545454546	0.0	0.0	0.0	0.0	0.0	0.0	0.0
P40200	555	P	0.0	0.0	0.0	0.0	0.0	0.0	0.0	0.0	0.0	0.0	0.0	0.0	0.9545454545454546	0.0454545454545454	0.0	0.0	0.0	0.0	0.0	0.0
P40200	556	F	0.0	0.0	0.0	0.0	1.0	0.0	0.0	0.0	0.0	0.0	0.0	0.0	0.0	0.0	0.0	0.0	0.0	0.0	0.0	0.0
P40200	557	K	0.0	0.0	0.0	0.0	0.0	0.0	0.0	0.0	1.0	0.0	0.0	0.0	0.0	0.0	0.0	0.0	0.0	0.0	0.0	0.0
P40200	558	P	0.0	0.0	0.0	0.0	0.0	0.0	0.0	0.0	0.0	0.0	0.0	0.0	1.0	0.0	0.0	0.0	0.0	0.0	0.0	0.0
P40200	559	P	0.0	0.0	0.0	0.0	0.0	0.0	0.0	0.0	0.0	0.0	0.0	0.0	1.0	0.0	0.0	0.0	0.0	0.0	0.0	0.0
P40200	560	P	0.0	0.0	0.0	0.0	0.0	0.0	0.0	0.0	0.0	0.0	0.0	0.0	1.0	0.0	0.0	0.0	0.0	0.0	0.0	0.0
P40200	561	P	0.0	0.0	0.0	0.0	0.0	0.0	0.0	0.0	0.0	0.0	0.0	0.0	1.0	0.0	0.0	0.0	0.0	0.0	0.0	0.0
P40200	562	P	0.0	0.0	0.0	0.0	0.0	0.0	0.0	0.0	0.0	0.0	0.0	0.0	1.0	0.0	0.0	0.0	0.0	0.0	0.0	0.0
P40200	563	I	0.0	0.0	0.0	0.0	0.0	0.0	0.0	0.9523809523809524	0.0	0.0	0.0	0.0	0.0	0.0	0.0	0.0	0.0	0.0476190476190476	0.0	0.0
P40200	564	K	0.0	0.0	0.0	0.0	0.0	0.0	0.0	0.0	1.0	0.0	0.0	0.0	0.0	0.0	0.0	0.0	0.0	0.0	0.0	0.0
P40200	565	Y	0.0	0.0	0.0	0.0	0.0	0.0	0.0	0.0	0.0	0.0	0.0	0.0	0.0	0.0	0.0	0.0	0.0	0.0	0.0	1.0
P40200	566	T	0.0	0.0	0.0	0.0	0.0	0.0	0.0	0.0	0.0	0.0	0.0952380952380952	0.0	0.0	0.0	0.0	0.0	0.8571428571428571	0.0476190476190476	0.0	0.0
P40200	567	C	0.0	0.9047619047619048	0.0	0.0	0.0	0.0	0.0	0.0	0.0	0.0	0.0	0.0	0.0	0.0	0.0	0.0	0.0	0.0	0.0	0.0952380952380952
P40200	568	I	0.0	0.0	0.0	0.0	0.0	0.0	0.0	1.0	0.0	0.0	0.0	0.0	0.0	0.0	0.0	0.0	0.0	0.0	0.0	0.0
P40200	569	Q	0.0	0.0	0.0	0.0	0.0	0.0	0.0	0.0	0.0	0.0	0.0	0.0	0.0	1.0	0.0	0.0	0.0	0.0	0.0	0.0
P40200	570	E	0.0	0.0	0.0	1.0	0.0	0.0	0.0	0.0	0.0	0.0	0.0	0.0	0.0	0.0	0.0	0.0	0.0	0.0	0.0	0.0
P40200	573	E	0.0	0.0	0.0	0.1428571428571428	0.0	0.8571428571428571	0.0	0.0	0.0	0.0	0.0	0.0	0.0	0.0	0.0	0.0	0.0	0.0	0.0	0.0
P40200	574	S	0.0	0.0952380952380952	0.0	0.0	0.0	0.0	0.0476190476190476	0.0	0.0	0.0	0.0	0.0952380952380952	0.0	0.0	0.0476190476190476	0.7142857142857143	0.0	0.0	0.0	0.0
P40200	575	D	0.0	0.0	0.9523809523809524	0.0	0.0	0.0476190476190476	0.0	0.0	0.0	0.0	0.0	0.0	0.0	0.0	0.0	0.0	0.0	0.0	0.0	0.0
P40200	576	L	0.0	0.0	0.0	0.0	0.0	0.0	0.0	0.0	0.0	0.9523809523809524	0.0476190476190476	0.0	0.0	0.0	0.0	0.0	0.0	0.0	0.0	0.0
P40200	577	P	0.0	0.0476190476190476	0.0	0.0	0.0	0.0	0.0476190476190476	0.0	0.0	0.0	0.0	0.0	0.9047619047619048	0.0	0.0	0.0	0.0	0.0	0.0	0.0
P40200	578	Y	0.0	0.8571428571428571	0.0	0.0	0.0	0.0	0.0	0.0	0.0	0.0	0.0	0.0	0.0	0.0	0.0	0.0	0.0	0.0	0.0	0.1428571428571428
P40200	579	H	0.0	0.0	0.0	0.0	0.0	0.0	0.8571428571428571	0.0	0.0	0.0	0.0	0.0	0.0	0.0476190476190476	0.0952380952380952	0.0	0.0	0.0	0.0	0.0
P40200	580	E	0.0	0.0	0.0	1.0	0.0	0.0	0.0	0.0	0.0	0.0	0.0	0.0	0.0	0.0	0.0	0.0	0.0	0.0	0.0	0.0
P40200	581	M	0.0	0.0	0.0	0.0	0.0	0.0	0.0	0.0	0.0	0.0952380952380952	0.9047619047619048	0.0	0.0	0.0	0.0	0.0	0.0	0.0	0.0	0.0
P40200	582	E	0.0	0.0	0.0476190476190476	0.9523809523809524	0.0	0.0	0.0	0.0	0.0	0.0	0.0	0.0	0.0	0.0	0.0	0.0	0.0	0.0	0.0	0.0
P40200	583	T	0.1428571428571428	0.0	0.0	0.0	0.0	0.0	0.0	0.0	0.0	0.0	0.0	0.0	0.0	0.0	0.0	0.0	0.7619047619047619	0.0952380952380952	0.0	0.0
P40200	584	L	0.0	0.0	0.0	0.0	0.0	0.0	0.0	0.0	0.0	1.0	0.0	0.0	0.0	0.0	0.0	0.0	0.0	0.0	0.0	0.0
P40305	0	M	0.0	0.0	0.0	0.0	0.0	0.0	0.0	0.0	0.0	0.0	1.0	0.0	0.0	0.0	0.0	0.0	0.0	0.0	0.0	0.0
P40305	1	E	0.0	0.0	0.0	1.0	0.0	0.0	0.0	0.0	0.0	0.0	0.0	0.0	0.0	0.0	0.0	0.0	0.0	0.0	0.0	0.0
P40305	2	A	1.0	0.0	0.0	0.0	0.0	0.0	0.0	0.0	0.0	0.0	0.0	0.0	0.0	0.0	0.0	0.0	0.0	0.0	0.0	0.0
P40305	3	S	0.0	0.0	0.0	0.0	0.0	0.0	0.0	0.0	0.0	0.0	0.0	0.0	0.0	0.0	0.0	1.0	0.0	0.0	0.0	0.0
P40305	4	A	1.0	0.0	0.0	0.0	0.0	0.0	0.0	0.0	0.0	0.0	0.0	0.0	0.0	0.0	0.0	0.0	0.0	0.0	0.0	0.0
P40305	5	L	0.0	0.0	0.0	0.0	0.0	0.0	0.0	0.0	0.0	1.0	0.0	0.0	0.0	0.0	0.0	0.0	0.0	0.0	0.0	0.0
P40305	6	T	0.0	0.0	0.0	0.0	0.0	0.0	0.0	0.0	0.0	0.0	0.0	0.0	0.0	0.0	0.0	0.0	1.0	0.0	0.0	0.0
P40305	7	S	0.0	0.0	0.0	0.0	0.0	0.0	0.0	0.0	0.0	0.0	0.0	0.0	0.0	0.0	0.0	1.0	0.0	0.0	0.0	0.0
P40305	8	S	0.0	0.0	0.0	0.0	0.0	0.0	0.0	0.0	0.0	0.0	0.0	0.0	0.0	0.0	0.0	1.0	0.0	0.0	0.0	0.0
P40305	9	A	1.0	0.0	0.0	0.0	0.0	0.0	0.0	0.0	0.0	0.0	0.0	0.0	0.0	0.0	0.0	0.0	0.0	0.0	0.0	0.0
P40305	10	V	0.0	0.0	0.0	0.0	0.0	0.0	0.0	0.0	0.0	0.0	0.0	0.0	0.0	0.0	0.0	0.0	0.0	1.0	0.0	0.0
P40305	11	T	0.0	0.0	0.0	0.0	0.0	0.0	0.0	0.0	0.0	0.0	0.0	0.0	0.0	0.0	0.0	0.0	1.0	0.0	0.0	0.0
P40305	12	S	0.0	0.0	0.0	0.0	0.0	0.0	0.0	0.0	0.0	0.0	0.0	0.0	0.0	0.0	0.0	1.0	0.0	0.0	0.0	0.0
P40305	13	V	0.0	0.0	0.0	0.0	0.0	0.0	0.0	0.0	0.0	0.0	0.0	0.0	0.0	0.0	0.0	0.0	0.0	1.0	0.0	0.0
P40305	16	V	0.0	0.0	0.0	0.0	0.0	0.0	0.0	0.0	0.0	0.0	0.0	0.0	0.0	0.0	0.0	0.0	0.0	1.0	0.0	0.0
P40305	18	R	0.0	0.0	0.0	0.0	0.0	0.0	0.0	0.0	0.0	0.0	0.0	0.0	0.0	0.0	1.0	0.0	0.0	0.0	0.0	0.0
P40305	21	S	0.0	0.0	0.0	0.0	0.0	0.0	0.0	0.0	0.0	0.0	0.0	0.0	0.0	0.0	0.0	1.0	0.0	0.0	0.0	0.0
P40305	27	L	0.0	0.0	0.0	0.0	0.1111111111111111	0.0	0.0	0.0	0.0	0.8888888888888888	0.0	0.0	0.0	0.0	0.0	0.0	0.0	0.0	0.0	0.0
P40305	38	G	0.0404624277456647	0.0057803468208092	0.0	0.0	0.0	0.8323699421965318	0.0	0.0115606936416184	0.0057803468208092	0.0173410404624277	0.0057803468208092	0.0057803468208092	0.0231213872832369	0.0	0.0	0.0289017341040462	0.0057803468208092	0.0115606936416184	0.0057803468208092	0.0
P40305	42	A	0.7405405405405405	0.0	0.0	0.0	0.0	0.0432432432432432	0.0	0.0	0.0	0.0648648648648648	0.027027027027027	0.0	0.0	0.0	0.0	0.0162162162162162	0.0918918918918919	0.0108108108108108	0.0	0.0054054054054054
P40305	47	P	0.0057142857142857	0.0	0.0	0.0	0.0	0.0	0.0	0.0057142857142857	0.0	0.0114285714285714	0.0285714285714285	0.0	0.9142857142857144	0.0	0.0057142857142857	0.0	0.0228571428571428	0.0057142857142857	0.0	0.0
P40305	50	L	0.0052356020942408	0.0	0.0	0.0	0.0	0.0	0.0	0.0732984293193717	0.0	0.837696335078534	0.0	0.0	0.0	0.0	0.0	0.0	0.0	0.0837696335078534	0.0	0.0
P40305	52	A	0.7958115183246073	0.0	0.0	0.0	0.0052356020942408	0.0471204188481675	0.0	0.0	0.0	0.0052356020942408	0.0104712041884816	0.0	0.0	0.0	0.0	0.031413612565445	0.0418848167539267	0.06282722513089	0.0	0.0
P40305	54	G	0.0	0.0	0.0	0.0	0.0	0.9947643979057592	0.0	0.0	0.0	0.0	0.0	0.0	0.0	0.0	0.0	0.0052356020942408	0.0	0.0	0.0	0.0
P40305	55	F	0.0	0.0	0.0	0.0	0.9685863874345548	0.0	0.0	0.0	0.0	0.0	0.0	0.0	0.0	0.0	0.0	0.0	0.0	0.0052356020942408	0.0	0.0261780104712041
P40305	56	T	0.0052356020942408	0.0052356020942408	0.0	0.0	0.0	0.1047120418848167	0.0	0.0	0.0104712041884816	0.0104712041884816	0.0052356020942408	0.0052356020942408	0.0052356020942408	0.0052356020942408	0.0	0.0157068062827225	0.8272251308900523	0.0	0.0	0.0
P40305	59	G	0.0	0.0	0.0	0.0	0.0	0.9947643979057592	0.0	0.0	0.0	0.0	0.0	0.0	0.0	0.0	0.0052356020942408	0.0	0.0	0.0	0.0	0.0
P40305	60	I	0.0	0.0	0.0	0.0	0.0	0.0	0.0	0.93717277486911	0.0	0.0	0.0052356020942408	0.0	0.0	0.0	0.0	0.0	0.0	0.0575916230366492	0.0	0.0
P40305	61	A	0.8010471204188482	0.0	0.0	0.0	0.0	0.0	0.0	0.0	0.0	0.0052356020942408	0.0	0.0	0.0	0.0	0.0	0.031413612565445	0.1361256544502617	0.0261780104712041	0.0	0.0
P40305	62	S	0.8743455497382199	0.0	0.0	0.0	0.0	0.0052356020942408	0.0	0.0	0.0052356020942408	0.0	0.0	0.0	0.0104712041884816	0.0	0.0104712041884816	0.0680628272251308	0.0052356020942408	0.0209424083769633	0.0	0.0
P40305	64	S	0.0	0.0	0.0	0.0	0.0	0.0	0.0	0.0	0.0	0.0	0.0	0.0	0.0	0.0	0.0	1.0	0.0	0.0	0.0	0.0
P40305	66	A	0.9581151832460733	0.0	0.0	0.0	0.0	0.031413612565445	0.0	0.0	0.0	0.0052356020942408	0.0	0.0	0.0	0.0	0.0	0.0	0.0	0.0052356020942408	0.0	0.0
P40305	67	A	0.9685863874345548	0.0	0.0	0.0	0.0	0.0	0.0	0.0	0.0	0.0	0.0	0.0	0.0	0.0	0.0	0.0261780104712041	0.0	0.0052356020942408	0.0	0.0
P40305	69	M	0.0680628272251308	0.0	0.0	0.0	0.0	0.0	0.0	0.0104712041884816	0.0	0.0890052356020942	0.7958115183246073	0.0	0.0	0.0	0.0	0.0	0.0	0.0157068062827225	0.0209424083769633	0.0
P40305	70	M	0.0	0.0	0.0	0.0	0.0	0.0	0.0052356020942408	0.0052356020942408	0.0052356020942408	0.0	0.9319371727748692	0.0	0.0	0.031413612565445	0.0	0.0	0.0157068062827225	0.0052356020942408	0.0	0.0
P40305	71	S	0.0	0.0	0.0	0.0052631578947368	0.0	0.0	0.0	0.0	0.0	0.0	0.0	0.0	0.0052631578947368	0.0	0.0	0.9894736842105264	0.0	0.0	0.0	0.0
P40305	74	A	0.9781420765027322	0.0	0.0054644808743169	0.0	0.0054644808743169	0.0109289617486338	0.0	0.0	0.0	0.0	0.0	0.0	0.0	0.0	0.0	0.0	0.0	0.0	0.0	0.0
P40305	76	A	0.9441340782122905	0.0	0.0	0.0	0.0	0.0	0.0	0.0	0.0	0.0223463687150838	0.0111731843575419	0.0	0.0	0.0	0.0	0.0	0.0167597765363128	0.0055865921787709	0.0	0.0
P40305	77	N	0.0380434782608695	0.0	0.0054347826086956	0.0	0.0	0.0108695652173913	0.0054347826086956	0.0	0.0054347826086956	0.0	0.0054347826086956	0.8804347826086957	0.0	0.0	0.0	0.0271739130434782	0.0	0.0	0.0	0.0217391304347826
P40305	78	G	0.0162162162162162	0.0108108108108108	0.0054054054054054	0.0	0.0	0.9405405405405406	0.0	0.0	0.0	0.0	0.0	0.0108108108108108	0.0	0.0	0.0108108108108108	0.0054054054054054	0.0	0.0	0.0	0.0
P40305	79	G	0.0	0.0	0.0	0.0	0.0	0.9946236559139784	0.0	0.0	0.0	0.0	0.0	0.0	0.0	0.0	0.0053763440860215	0.0	0.0	0.0	0.0	0.0
P40305	80	G	0.0864864864864864	0.0	0.0054054054054054	0.0	0.0	0.8432432432432433	0.0	0.0	0.0	0.0	0.0	0.0054054054054054	0.0	0.0	0.0108108108108108	0.0378378378378378	0.0	0.0054054054054054	0.0	0.0054054054054054
P40305	81	V	0.0	0.0	0.0	0.0	0.0	0.0	0.0	0.0531914893617021	0.0	0.0053191489361702	0.0	0.0	0.0	0.0	0.0053191489361702	0.0	0.0053191489361702	0.9308510638297872	0.0	0.0
P40305	82	A	0.7421052631578947	0.0	0.0	0.0	0.0	0.0	0.0	0.0210526315789473	0.0	0.0105263157894736	0.0	0.0	0.1421052631578947	0.0	0.0	0.031578947368421	0.0105263157894736	0.0421052631578947	0.0	0.0
P40305	83	S	0.8526315789473684	0.0	0.0	0.0	0.0	0.0	0.0	0.0	0.0052631578947368	0.0	0.0052631578947368	0.0	0.0210526315789473	0.0	0.0	0.0789473684210526	0.0210526315789473	0.0157894736842105	0.0	0.0
P40305	84	G	0.0	0.0	0.0	0.0	0.0	0.9895287958115184	0.0	0.0	0.0	0.0	0.0	0.0	0.0	0.0	0.0052356020942408	0.0	0.0052356020942408	0.0	0.0	0.0
P40305	87	V	0.0	0.0	0.0	0.0	0.0366492146596858	0.0	0.0	0.0261780104712041	0.0	0.0	0.0104712041884816	0.0	0.0	0.0	0.0	0.0	0.0	0.9267015706806284	0.0	0.0
P40305	88	A	0.9633507853403142	0.0	0.0	0.0052356020942408	0.0	0.0	0.0	0.0	0.0	0.0	0.0	0.0	0.0052356020942408	0.0	0.0	0.0261780104712041	0.0	0.0	0.0	0.0
P40305	90	L	0.0418848167539267	0.0	0.0	0.0	0.0	0.0157068062827225	0.0	0.0	0.0	0.9214659685863874	0.0157068062827225	0.0	0.0052356020942408	0.0	0.0	0.0	0.0	0.0	0.0	0.0
P40305	91	Q	0.0	0.0	0.0	0.0	0.0	0.0	0.0	0.0	0.0	0.0	0.0	0.0	0.0052356020942408	0.9895287958115184	0.0052356020942408	0.0	0.0	0.0	0.0	0.0
P40305	92	S	0.031413612565445	0.0	0.0	0.0	0.0	0.0	0.0	0.0	0.0	0.0	0.0	0.0	0.0	0.0	0.0	0.9685863874345548	0.0	0.0	0.0	0.0
P40305	94	G	0.0052356020942408	0.0	0.0	0.0209424083769633	0.0	0.9633507853403142	0.0	0.0	0.0	0.0	0.0	0.0	0.0	0.0	0.0	0.0052356020942408	0.0	0.0	0.0052356020942408	0.0
P40305	95	A	0.8210526315789474	0.0	0.0	0.0052631578947368	0.0052631578947368	0.0052631578947368	0.0	0.0105263157894736	0.0052631578947368	0.0	0.0578947368421052	0.0	0.0	0.0	0.0105263157894736	0.0	0.0368421052631578	0.0368421052631578	0.0052631578947368	0.0
P40305	97	G	0.0158730158730158	0.0	0.0052910052910052	0.0	0.0052910052910052	0.9153439153439152	0.0	0.0	0.0	0.0	0.0	0.0	0.0158730158730158	0.0	0.0	0.0105820105820105	0.0	0.0317460317460317	0.0	0.0
P40305	98	L	0.010752688172043	0.0053763440860215	0.0	0.0053763440860215	0.021505376344086	0.0698924731182795	0.0	0.032258064516129	0.0	0.7956989247311828	0.010752688172043	0.0	0.0	0.0	0.0	0.0376344086021505	0.0	0.010752688172043	0.0	0.0
P40305	99	S	0.05	0.0111111111111111	0.0	0.0	0.0	0.1722222222222222	0.0	0.0	0.0	0.0055555555555555	0.0	0.0	0.0111111111111111	0.0166666666666666	0.0	0.7222222222222222	0.0111111111111111	0.0	0.0	0.0
P40305	110	G	0.0118343195266272	0.0059171597633136	0.0059171597633136	0.0	0.0059171597633136	0.9289940828402368	0.0	0.0	0.0	0.0118343195266272	0.0	0.0	0.0	0.0059171597633136	0.0118343195266272	0.0	0.0059171597633136	0.0059171597633136	0.0	0.0
P40337	0	M	0.0	0.0	0.0	0.0	0.0	0.0	0.0	0.0666666666666666	0.0	0.0	0.8666666666666667	0.0	0.0	0.0	0.0	0.0	0.0	0.0666666666666666	0.0	0.0
P40337	1	P	0.0	0.0	0.0	0.0	0.0	0.0	0.0	0.0	0.0	0.0	0.0	0.0	0.9333333333333332	0.0	0.0	0.0	0.0666666666666666	0.0	0.0	0.0
P40337	2	R	0.0	0.0	0.0	0.0	0.0	0.0	0.0	0.0	0.0	0.0	0.0	0.0	0.0	0.0	0.8	0.0	0.0	0.0	0.2	0.0
P40337	4	A	0.9285714285714286	0.0	0.0	0.0	0.0	0.0	0.0	0.0	0.0	0.0	0.0	0.0	0.0714285714285714	0.0	0.0	0.0	0.0	0.0	0.0	0.0
P40337	10	A	0.9230769230769232	0.0	0.0	0.0	0.0	0.0	0.0	0.0	0.0	0.0769230769230769	0.0	0.0	0.0	0.0	0.0	0.0	0.0	0.0	0.0	0.0
P40337	14	A	0.75	0.0	0.0	0.0	0.0	0.1666666666666666	0.0	0.0	0.0	0.0	0.0	0.0	0.0833333333333333	0.0	0.0	0.0	0.0	0.0	0.0	0.0
P40337	16	E	0.0	0.0	0.0	0.9230769230769232	0.0	0.0	0.0	0.0	0.0769230769230769	0.0	0.0	0.0	0.0	0.0	0.0	0.0	0.0	0.0	0.0	0.0
P40337	18	G	0.1	0.0	0.0	0.0	0.0	0.9	0.0	0.0	0.0	0.0	0.0	0.0	0.0	0.0	0.0	0.0	0.0	0.0	0.0	0.0
P40337	21	E	0.0	0.0	0.0	0.9090909090909092	0.0	0.0	0.0	0.0	0.0	0.0	0.0	0.0	0.0	0.0	0.0909090909090909	0.0	0.0	0.0	0.0	0.0
P40337	23	G	0.0909090909090909	0.0	0.0	0.0	0.0	0.8181818181818182	0.0	0.0	0.0	0.0	0.0	0.0	0.0	0.0	0.0909090909090909	0.0	0.0	0.0	0.0	0.0
P40337	24	P	0.0	0.0	0.0	0.0833333333333333	0.0	0.0	0.0	0.0	0.0833333333333333	0.0	0.0	0.0	0.75	0.0	0.0833333333333333	0.0	0.0	0.0	0.0	0.0
P40337	25	E	0.0833333333333333	0.0	0.0	0.75	0.0	0.0	0.0	0.0	0.0	0.0	0.0	0.0	0.0	0.0	0.0833333333333333	0.0833333333333333	0.0	0.0	0.0	0.0
P40337	26	E	0.0833333333333333	0.0	0.0	0.9166666666666666	0.0	0.0	0.0	0.0	0.0	0.0	0.0	0.0	0.0	0.0	0.0	0.0	0.0	0.0	0.0	0.0
P40337	28	G	0.0833333333333333	0.0	0.0833333333333333	0.0	0.0	0.75	0.0	0.0	0.0	0.0	0.0	0.0	0.0	0.0	0.0833333333333333	0.0	0.0	0.0	0.0	0.0
P40337	31	E	0.0	0.0	0.0	0.8333333333333334	0.0	0.0	0.0	0.0	0.0	0.0	0.0	0.0	0.0	0.0	0.0	0.1666666666666666	0.0	0.0	0.0	0.0
P40337	32	S	0.0833333333333333	0.0	0.0	0.0833333333333333	0.0	0.0	0.0	0.0	0.0833333333333333	0.0	0.0	0.0	0.0	0.0	0.0	0.75	0.0	0.0	0.0	0.0
P40337	34	A	0.8333333333333334	0.0	0.0	0.0	0.0833333333333333	0.0833333333333333	0.0	0.0	0.0	0.0	0.0	0.0	0.0	0.0	0.0	0.0	0.0	0.0	0.0	0.0
P40337	35	E	0.0833333333333333	0.0	0.0	0.75	0.0	0.0	0.0	0.0	0.0	0.0	0.0	0.0833333333333333	0.0	0.0	0.0833333333333333	0.0	0.0	0.0	0.0	0.0
P40337	37	S	0.0	0.0	0.0	0.0	0.0	0.0	0.0	0.0	0.0	0.0833333333333333	0.0	0.0	0.0	0.0	0.0	0.8333333333333334	0.0833333333333333	0.0	0.0	0.0
P40337	38	G	0.0	0.0	0.0	0.0	0.0	0.8461538461538461	0.0	0.0	0.0	0.0	0.0	0.0769230769230769	0.0	0.0	0.0769230769230769	0.0	0.0	0.0	0.0	0.0
P40337	39	P	0.0	0.0	0.0	0.0	0.0	0.0	0.0	0.0	0.0	0.0	0.0	0.0	0.7142857142857143	0.0	0.0714285714285714	0.1428571428571428	0.0714285714285714	0.0	0.0	0.0
P40337	40	E	0.0	0.0	0.0	0.7692307692307693	0.0	0.0769230769230769	0.0	0.0	0.0769230769230769	0.0	0.0	0.0	0.0	0.0769230769230769	0.0	0.0	0.0	0.0	0.0	0.0
P40337	41	E	0.0	0.0	0.0	0.9166666666666666	0.0	0.0	0.0	0.0	0.0	0.0833333333333333	0.0	0.0	0.0	0.0	0.0	0.0	0.0	0.0	0.0	0.0
P40337	42	S	0.0666666666666666	0.0	0.0	0.0666666666666666	0.0	0.0	0.0	0.0	0.0	0.0666666666666666	0.0	0.0	0.0	0.0	0.0	0.7333333333333333	0.0	0.0	0.0666666666666666	0.0
P40337	45	E	0.0	0.0	0.0	0.8235294117647058	0.0	0.0	0.0	0.0	0.1176470588235294	0.0	0.0	0.0	0.0	0.0588235294117647	0.0	0.0	0.0	0.0	0.0	0.0
P40337	60	P	0.0	0.0	0.0	0.0	0.0	0.073170731707317	0.0	0.0	0.0	0.0	0.0	0.0	0.8536585365853658	0.0	0.073170731707317	0.0	0.0	0.0	0.0	0.0
P40337	62	L	0.0	0.0	0.0	0.0	0.0	0.0	0.0	0.0232558139534883	0.0	0.8372093023255814	0.0	0.0	0.0	0.0232558139534883	0.0	0.0	0.0	0.1162790697674418	0.0	0.0
P40337	63	R	0.0	0.0465116279069767	0.0	0.0	0.0	0.0	0.0	0.0	0.0	0.0	0.0	0.0	0.0	0.0	0.9534883720930232	0.0	0.0	0.0	0.0	0.0
P40337	64	S	0.0	0.0	0.0	0.0232558139534883	0.0	0.0	0.0	0.0	0.0	0.0	0.0	0.0	0.0	0.0	0.0	0.9767441860465116	0.0	0.0	0.0	0.0
P40337	66	N	0.0	0.0	0.0232558139534883	0.0	0.0	0.0232558139534883	0.0	0.0232558139534883	0.0465116279069767	0.0	0.0	0.813953488372093	0.0	0.0	0.0697674418604651	0.0	0.0	0.0	0.0	0.0
P40337	68	R	0.0	0.1162790697674418	0.0	0.0	0.0	0.0232558139534883	0.0	0.0	0.0	0.0	0.0	0.0232558139534883	0.0232558139534883	0.0232558139534883	0.7906976744186046	0.0	0.0	0.0	0.0	0.0
P40337	69	E	0.0	0.0232558139534883	0.0232558139534883	0.7209302325581395	0.0	0.0	0.0	0.1395348837209302	0.0	0.0	0.0	0.0	0.0	0.0930232558139534	0.0	0.0	0.0	0.0	0.0	0.0
P40337	71	S	0.0465116279069767	0.0697674418604651	0.0	0.0	0.0	0.0	0.0	0.0232558139534883	0.0	0.0	0.0	0.0	0.0	0.0	0.0	0.7441860465116279	0.0	0.1162790697674418	0.0	0.0
P40337	73	V	0.0465116279069767	0.0	0.0	0.0	0.0	0.0	0.0	0.0	0.0	0.0465116279069767	0.0	0.0	0.0	0.0	0.0	0.0	0.0	0.9069767441860463	0.0	0.0
P40337	75	F	0.0	0.0	0.0	0.0	0.9534883720930232	0.0	0.0	0.0232558139534883	0.0	0.0	0.0	0.0	0.0	0.0	0.0	0.0232558139534883	0.0	0.0	0.0	0.0
P40337	77	N	0.0	0.0	0.0	0.0238095238095238	0.0	0.0	0.0	0.0	0.0	0.0	0.0	0.9761904761904762	0.0	0.0	0.0	0.0	0.0	0.0	0.0	0.0
P40337	78	R	0.0	0.0238095238095238	0.0	0.0	0.0238095238095238	0.0	0.0952380952380952	0.0	0.0	0.0	0.0	0.0	0.0	0.0	0.8333333333333334	0.0	0.0	0.0	0.0238095238095238	0.0
P40337	79	S	0.0238095238095238	0.0	0.0	0.0	0.0	0.0	0.0	0.0	0.0	0.0	0.0	0.0	0.0	0.0	0.0	0.8809523809523809	0.0952380952380952	0.0	0.0	0.0
P40337	80	P	0.0238095238095238	0.0	0.0	0.0	0.0	0.0	0.0	0.0	0.0	0.0	0.0	0.0	0.9285714285714286	0.0	0.0238095238095238	0.0	0.0238095238095238	0.0	0.0	0.0
P40337	81	R	0.0	0.0	0.0	0.0	0.0	0.0	0.0	0.0	0.0	0.0	0.0	0.0	0.0	0.0	1.0	0.0	0.0	0.0	0.0	0.0
P40337	83	V	0.0238095238095238	0.0	0.0	0.0	0.0	0.0	0.0	0.0	0.0	0.0	0.0238095238095238	0.0	0.0	0.0	0.0	0.0238095238095238	0.0	0.9285714285714286	0.0	0.0
P40337	85	P	0.0	0.0232558139534883	0.0	0.0	0.0	0.0	0.0	0.0	0.0	0.0	0.0	0.0	0.9534883720930232	0.0232558139534883	0.0	0.0	0.0	0.0	0.0	0.0
P40337	87	W	0.0	0.0	0.0	0.0	0.0	0.0	0.0	0.0	0.0	0.0	0.0	0.0	0.0	0.0	0.0	0.0	0.0	0.0	0.9772727272727272	0.0227272727272727
P40337	90	F	0.0	0.0	0.0	0.0	0.8222222222222222	0.0	0.0	0.0	0.0	0.0	0.0	0.0222222222222222	0.0	0.0	0.0222222222222222	0.0	0.0222222222222222	0.0	0.0	0.1111111111111111
P40337	92	G	0.0227272727272727	0.0	0.0	0.0	0.0	0.9545454545454546	0.0	0.0	0.0	0.0	0.0	0.0	0.0	0.0	0.0227272727272727	0.0	0.0	0.0	0.0	0.0
P40337	94	P	0.0454545454545454	0.0	0.0	0.0	0.0	0.0	0.0	0.0	0.0	0.0681818181818181	0.0	0.0	0.8636363636363636	0.0	0.0	0.0	0.0	0.0227272727272727	0.0	0.0
P40337	97	Y	0.0	0.0	0.0	0.0	0.0217391304347826	0.0	0.0	0.0	0.0	0.0	0.0	0.0	0.0217391304347826	0.0	0.0217391304347826	0.0	0.0	0.0	0.0	0.9347826086956522
P40337	100	L	0.0232558139534883	0.0	0.0	0.0	0.0	0.0	0.0	0.0697674418604651	0.0	0.7441860465116279	0.0232558139534883	0.0	0.0	0.0	0.0	0.0232558139534883	0.0930232558139534	0.0232558139534883	0.0	0.0
P40337	102	P	0.0227272727272727	0.0	0.0	0.0	0.0	0.0	0.0	0.0	0.0	0.0	0.0	0.0	0.9090909090909092	0.0227272727272727	0.0227272727272727	0.0	0.0227272727272727	0.0	0.0	0.0
P40337	104	T	0.0217391304347826	0.0	0.0	0.0	0.0	0.0217391304347826	0.0	0.0	0.0217391304347826	0.0	0.0217391304347826	0.0	0.0	0.0	0.0869565217391304	0.0434782608695652	0.782608695652174	0.0	0.0	0.0
P40337	105	G	0.0	0.0	0.0222222222222222	0.0222222222222222	0.0	0.8666666666666667	0.0	0.0222222222222222	0.0	0.0	0.0	0.0	0.0	0.0	0.0444444444444444	0.0222222222222222	0.0	0.0	0.0	0.0
P40337	106	R	0.0222222222222222	0.0	0.0	0.0	0.0444444444444444	0.0222222222222222	0.0	0.0	0.0	0.0444444444444444	0.0222222222222222	0.0	0.0	0.0	0.8444444444444444	0.0	0.0	0.0	0.0	0.0
P40337	107	R	0.0222222222222222	0.0222222222222222	0.0222222222222222	0.0	0.0	0.0	0.0	0.0444444444444444	0.0	0.0666666666666666	0.0	0.0	0.0	0.0	0.7333333333333333	0.0	0.0	0.0888888888888888	0.0	0.0
P40337	110	S	0.0222222222222222	0.0	0.0	0.0	0.0	0.0	0.0	0.0	0.0	0.0	0.0	0.0444444444444444	0.0	0.0	0.0	0.7111111111111111	0.2222222222222222	0.0	0.0	0.0
P40337	111	Y	0.0	0.0	0.0	0.0	0.1555555555555555	0.0	0.0	0.0	0.0	0.0222222222222222	0.0	0.0	0.0222222222222222	0.0	0.0	0.0222222222222222	0.0	0.0	0.0	0.7777777777777778
P40337	113	G	0.0	0.0	0.0	0.0652173913043478	0.0	0.8695652173913043	0.0	0.0	0.0217391304347826	0.0	0.0	0.0	0.0217391304347826	0.0	0.0	0.0217391304347826	0.0	0.0	0.0	0.0
P40337	114	H	0.0217391304347826	0.0	0.0	0.0	0.0	0.0	0.9347826086956522	0.0	0.0	0.0	0.0	0.0	0.0217391304347826	0.0	0.0	0.0	0.0	0.0	0.0	0.0217391304347826
P40337	116	W	0.0	0.0	0.0	0.0	0.0	0.0	0.0	0.0	0.0	0.0	0.0	0.0	0.0217391304347826	0.0	0.0	0.0217391304347826	0.0	0.0	0.9565217391304348	0.0
P40337	117	L	0.0	0.0	0.0	0.0	0.0	0.0	0.0	0.0222222222222222	0.0	0.8	0.1333333333333333	0.0	0.0	0.0222222222222222	0.0	0.0	0.0	0.0222222222222222	0.0	0.0
P40337	118	F	0.0	0.0	0.0	0.0	0.9777777777777776	0.0	0.0	0.0	0.0	0.0	0.0	0.0	0.0222222222222222	0.0	0.0	0.0	0.0	0.0	0.0	0.0
P40337	119	R	0.0	0.0	0.0	0.0	0.0	0.0	0.0	0.0	0.0	0.0222222222222222	0.0	0.0	0.0	0.0	0.9777777777777776	0.0	0.0	0.0	0.0	0.0
P40337	120	D	0.0444444444444444	0.0	0.8888888888888888	0.0666666666666666	0.0	0.0	0.0	0.0	0.0	0.0	0.0	0.0	0.0	0.0	0.0	0.0	0.0	0.0	0.0	0.0
P40337	121	A	0.9777777777777776	0.0	0.0	0.0	0.0	0.0	0.0	0.0	0.0	0.0222222222222222	0.0	0.0	0.0	0.0	0.0	0.0	0.0	0.0	0.0	0.0
P40337	123	T	0.0	0.0	0.0	0.0	0.0	0.0	0.0222222222222222	0.0	0.0	0.0	0.0	0.0	0.0	0.0	0.0	0.0666666666666666	0.9111111111111112	0.0	0.0	0.0
P40337	125	D	0.0	0.0	0.8444444444444444	0.0666666666666666	0.0	0.0	0.0	0.0	0.0	0.0	0.0	0.0	0.0	0.0222222222222222	0.0	0.0	0.0	0.0666666666666666	0.0	0.0
P40337	126	G	0.0222222222222222	0.0	0.0	0.0	0.0	0.7333333333333333	0.0	0.0	0.0222222222222222	0.0	0.0	0.0	0.0888888888888888	0.0	0.0666666666666666	0.0666666666666666	0.0	0.0	0.0	0.0
P40337	127	L	0.0	0.0	0.0	0.0	0.0	0.0	0.0	0.0222222222222222	0.0	0.9555555555555556	0.0222222222222222	0.0	0.0	0.0	0.0	0.0	0.0	0.0	0.0	0.0
P40337	128	L	0.0	0.0	0.0	0.0	0.0	0.0	0.0	0.0444444444444444	0.0666666666666666	0.8	0.0222222222222222	0.0	0.0	0.0	0.0	0.0	0.0	0.0444444444444444	0.0	0.0222222222222222
P40337	129	V	0.0454545454545454	0.0	0.0	0.0	0.0	0.0454545454545454	0.0	0.0	0.0	0.0	0.0	0.0	0.0	0.0	0.0	0.0	0.0	0.9090909090909092	0.0	0.0
P40337	130	N	0.0	0.0	0.0	0.0	0.0	0.0	0.0	0.0	0.0	0.0	0.0	1.0	0.0	0.0	0.0	0.0	0.0	0.0	0.0	0.0
P40337	133	E	0.0	0.0	0.0	1.0	0.0	0.0	0.0	0.0	0.0	0.0	0.0	0.0	0.0	0.0	0.0	0.0	0.0	0.0	0.0	0.0
P40337	134	L	0.0	0.0	0.0	0.0	0.0	0.0	0.0	0.0681818181818181	0.0	0.8181818181818182	0.0681818181818181	0.0	0.0	0.0	0.0	0.0	0.0	0.0454545454545454	0.0	0.0
P40337	135	F	0.0	0.0	0.0	0.0	0.9090909090909092	0.0	0.0	0.0	0.0	0.0	0.0	0.0	0.0	0.0	0.0	0.0	0.0	0.0	0.0	0.0909090909090909
P40337	136	V	0.0	0.0	0.0	0.0227272727272727	0.0	0.0	0.0	0.0909090909090909	0.0	0.1363636363636363	0.0454545454545454	0.0	0.0	0.0	0.0	0.0	0.0	0.7045454545454546	0.0	0.0
P40337	140	N	0.0222222222222222	0.0	0.0444444444444444	0.0222222222222222	0.0	0.0222222222222222	0.0	0.0222222222222222	0.0	0.0222222222222222	0.0222222222222222	0.7555555555555555	0.0	0.0222222222222222	0.0	0.0444444444444444	0.0	0.0	0.0	0.0
P40337	141	V	0.0	0.0	0.0	0.1111111111111111	0.0	0.0	0.0	0.0666666666666666	0.0	0.0	0.0	0.0	0.0	0.0444444444444444	0.0222222222222222	0.0	0.0222222222222222	0.7333333333333333	0.0	0.0
P40337	143	G	0.0	0.0	0.0	0.0256410256410256	0.0	0.8717948717948718	0.0	0.0	0.0256410256410256	0.0	0.0	0.0	0.0	0.0	0.0	0.0256410256410256	0.0512820512820512	0.0	0.0	0.0
P40337	144	Q	0.0285714285714285	0.0	0.0	0.0	0.0	0.0	0.0	0.0	0.0	0.0	0.0	0.0571428571428571	0.0	0.8285714285714286	0.0	0.0571428571428571	0.0	0.0285714285714285	0.0	0.0
P40337	145	P	0.0294117647058823	0.0	0.0	0.0294117647058823	0.0	0.0	0.0	0.0	0.0	0.0294117647058823	0.0	0.0	0.7941176470588235	0.0	0.0	0.0	0.0	0.0588235294117647	0.0	0.0588235294117647
P40337	148	A	0.8222222222222222	0.0	0.0	0.0	0.0	0.0	0.0	0.0	0.0	0.0222222222222222	0.0	0.0	0.0	0.0	0.0	0.0	0.0	0.1555555555555555	0.0	0.0
P40337	149	N	0.0	0.0222222222222222	0.2444444444444444	0.0	0.0	0.0	0.0	0.0	0.0222222222222222	0.0	0.0	0.7111111111111111	0.0	0.0	0.0	0.0	0.0	0.0	0.0	0.0
P40337	150	I	0.0	0.0	0.0	0.0	0.0	0.0	0.0	1.0	0.0	0.0	0.0	0.0	0.0	0.0	0.0	0.0	0.0	0.0	0.0	0.0
P40337	151	T	0.0	0.0	0.0	0.0	0.0	0.0	0.0	0.0	0.0	0.0	0.0227272727272727	0.0	0.0	0.0	0.0	0.0909090909090909	0.8863636363636364	0.0	0.0	0.0
P40337	152	L	0.0	0.0	0.0	0.0	0.0	0.0	0.0	0.0227272727272727	0.0	0.9772727272727272	0.0	0.0	0.0	0.0	0.0	0.0	0.0	0.0	0.0	0.0
P40337	153	P	0.0	0.0	0.0	0.0	0.0	0.0	0.0	0.0	0.0	0.0	0.0	0.0	0.9772727272727272	0.0227272727272727	0.0	0.0	0.0	0.0	0.0	0.0
P40337	154	V	0.0227272727272727	0.0	0.0	0.0	0.0	0.0	0.0	0.0	0.0	0.0	0.0	0.0	0.0227272727272727	0.0	0.0	0.0	0.0	0.9545454545454546	0.0	0.0
P40337	156	T	0.0	0.0	0.0	0.0	0.0	0.0	0.0	0.0	0.0	0.0	0.0	0.0	0.0	0.0	0.0	0.2093023255813953	0.7674418604651163	0.0232558139534883	0.0	0.0
P40337	157	L	0.0	0.0222222222222222	0.0	0.0	0.0222222222222222	0.0	0.0	0.0222222222222222	0.0	0.9333333333333332	0.0	0.0	0.0	0.0	0.0	0.0	0.0	0.0	0.0	0.0
P40337	158	K	0.0	0.0	0.0	0.0	0.0	0.0	0.0	0.0	0.9111111111111112	0.0	0.0	0.0	0.0222222222222222	0.0	0.0444444444444444	0.0	0.0222222222222222	0.0	0.0	0.0
P40337	159	E	0.0222222222222222	0.0	0.0888888888888888	0.8666666666666667	0.0	0.0	0.0	0.0	0.0	0.0222222222222222	0.0	0.0	0.0	0.0	0.0	0.0	0.0	0.0	0.0	0.0
P40337	160	R	0.0	0.0222222222222222	0.0	0.0	0.0	0.0	0.0	0.0	0.0	0.0222222222222222	0.0	0.0	0.0	0.0	0.9333333333333332	0.0	0.0	0.0	0.0222222222222222	0.0
P40337	161	C	0.0681818181818181	0.9090909090909092	0.0	0.0	0.0	0.0	0.0	0.0	0.0	0.0	0.0	0.0	0.0	0.0	0.0	0.0227272727272727	0.0	0.0	0.0	0.0
P40337	162	L	0.0	0.0	0.0	0.0	0.0	0.0	0.0	0.0	0.0	0.9545454545454546	0.0	0.0	0.0454545454545454	0.0	0.0	0.0	0.0	0.0	0.0	0.0
P40337	163	Q	0.0222222222222222	0.0	0.0	0.0	0.0	0.0	0.0	0.0	0.0	0.0	0.0	0.0	0.0	0.9555555555555556	0.0	0.0	0.0222222222222222	0.0	0.0	0.0
P40337	164	V	0.0	0.0	0.0	0.0	0.0222222222222222	0.0	0.0	0.0222222222222222	0.0	0.0222222222222222	0.0	0.0	0.0	0.0222222222222222	0.0	0.0	0.0	0.9111111111111112	0.0	0.0
P40337	165	V	0.0	0.0	0.0	0.0	0.0	0.0	0.0	0.0909090909090909	0.0	0.0227272727272727	0.0	0.0	0.0227272727272727	0.0	0.0	0.0	0.0227272727272727	0.8409090909090909	0.0	0.0
P40337	166	R	0.0	0.0	0.0	0.0	0.0	0.0	0.0	0.0	0.0	0.0	0.0	0.0	0.0	0.0	0.9772727272727272	0.0	0.0	0.0227272727272727	0.0	0.0
P40337	167	S	0.0	0.0	0.0	0.0	0.0	0.0	0.0	0.0	0.0227272727272727	0.0	0.0	0.0	0.0	0.0	0.1363636363636363	0.7954545454545454	0.0454545454545454	0.0	0.0	0.0
P40337	168	L	0.0	0.0	0.0	0.0	0.0227272727272727	0.0	0.0	0.0227272727272727	0.0	0.9545454545454546	0.0	0.0	0.0	0.0	0.0	0.0	0.0	0.0	0.0	0.0
P40337	169	V	0.0	0.0227272727272727	0.0	0.0	0.0	0.0	0.0	0.0	0.0227272727272727	0.0	0.0	0.0	0.0	0.0	0.0	0.0	0.0	0.9545454545454546	0.0	0.0
P40337	171	P	0.0	0.0	0.0	0.0	0.0	0.0	0.0	0.0	0.0	0.0	0.0232558139534883	0.0	0.9302325581395348	0.0	0.0465116279069767	0.0	0.0	0.0	0.0	0.0
P40337	174	Y	0.0	0.0	0.0	0.0	0.0227272727272727	0.0	0.0	0.0227272727272727	0.0	0.0	0.0	0.0	0.0	0.0	0.0	0.0	0.0	0.0454545454545454	0.0	0.9090909090909092
P40337	175	R	0.0	0.0	0.0	0.0	0.0	0.0227272727272727	0.0	0.0	0.0	0.0	0.0	0.0	0.0	0.0227272727272727	0.9545454545454546	0.0	0.0	0.0	0.0	0.0
P40337	177	L	0.0	0.0	0.0	0.0	0.0	0.0	0.0	0.0	0.0	0.9772727272727272	0.0	0.0	0.0	0.0	0.0	0.0	0.0	0.0227272727272727	0.0	0.0
P40337	178	D	0.0	0.0	0.75	0.2272727272727272	0.0	0.0	0.0	0.0	0.0	0.0	0.0	0.0	0.0	0.0	0.0	0.0227272727272727	0.0	0.0	0.0	0.0
P40337	179	I	0.0	0.0	0.0	0.0	0.0227272727272727	0.0	0.0	0.9772727272727272	0.0	0.0	0.0	0.0	0.0	0.0	0.0	0.0	0.0	0.0	0.0	0.0
P40337	180	V	0.1590909090909091	0.0	0.0	0.0	0.0	0.0	0.0	0.0	0.0	0.0	0.0	0.0	0.0	0.0	0.0	0.0	0.0227272727272727	0.8181818181818182	0.0	0.0
P40337	181	R	0.0227272727272727	0.0	0.0	0.0	0.0	0.0227272727272727	0.0	0.0	0.0	0.0	0.0	0.0	0.0	0.0909090909090909	0.75	0.0227272727272727	0.0	0.0681818181818181	0.0227272727272727	0.0
P40337	182	S	0.0	0.0909090909090909	0.0	0.0227272727272727	0.0	0.0	0.0	0.0	0.0	0.0	0.0	0.0	0.0227272727272727	0.0	0.0	0.8636363636363636	0.0	0.0	0.0	0.0
P40337	183	L	0.0	0.0	0.0	0.0	0.0	0.0	0.0	0.0	0.0	0.9772727272727272	0.0	0.0	0.0	0.0	0.0	0.0	0.0227272727272727	0.0	0.0	0.0
P40337	184	Y	0.0	0.0227272727272727	0.0	0.0	0.0	0.0	0.0909090909090909	0.0	0.0	0.0227272727272727	0.0	0.0	0.0	0.0227272727272727	0.0227272727272727	0.0	0.0	0.0	0.0	0.8181818181818182
P40337	185	E	0.0	0.0	0.0454545454545454	0.9090909090909092	0.0	0.0	0.0	0.0	0.0	0.0	0.0	0.0227272727272727	0.0	0.0	0.0	0.0	0.0	0.0	0.0227272727272727	0.0
P40337	187	L	0.0	0.0	0.0	0.0	0.0	0.0	0.0	0.0	0.0	0.9772727272727272	0.0	0.0	0.0	0.0	0.0	0.0	0.0	0.0	0.0227272727272727	0.0
P40337	188	E	0.0227272727272727	0.0	0.0	0.9318181818181818	0.0	0.0227272727272727	0.0	0.0	0.0	0.0	0.0	0.0	0.0	0.0	0.0	0.0	0.0227272727272727	0.0	0.0	0.0
P40337	189	D	0.0	0.0	0.8181818181818182	0.0	0.0	0.0	0.0	0.0	0.0	0.0	0.0227272727272727	0.1363636363636363	0.0	0.0227272727272727	0.0	0.0	0.0	0.0	0.0	0.0
P40337	191	P	0.0227272727272727	0.0	0.0	0.0	0.0	0.0	0.0	0.0	0.0	0.0	0.0	0.0	0.9545454545454546	0.0	0.0	0.0227272727272727	0.0	0.0	0.0	0.0
P40337	195	K	0.0227272727272727	0.0	0.0	0.0	0.0	0.0	0.0	0.0	0.9090909090909092	0.0	0.0	0.0	0.0	0.0227272727272727	0.0227272727272727	0.0227272727272727	0.0	0.0	0.0	0.0
P40337	196	D	0.0	0.0	0.9545454545454546	0.0	0.0	0.0	0.0	0.0	0.0	0.0227272727272727	0.0	0.0	0.0	0.0227272727272727	0.0	0.0	0.0	0.0	0.0	0.0
P40337	197	L	0.0	0.0	0.0	0.0	0.0	0.0	0.0	0.0681818181818181	0.0	0.9090909090909092	0.0	0.0	0.0	0.0	0.0	0.0	0.0	0.0227272727272727	0.0	0.0
P40337	199	R	0.0	0.0	0.0	0.0	0.0	0.0	0.0	0.0	0.0232558139534883	0.0	0.0	0.0	0.0	0.0232558139534883	0.9534883720930232	0.0	0.0	0.0	0.0	0.0
P40337	200	L	0.0	0.0	0.0	0.0	0.0	0.0	0.0	0.119047619047619	0.0	0.8571428571428571	0.0238095238095238	0.0	0.0	0.0	0.0	0.0	0.0	0.0	0.0	0.0
P40337	203	E	0.0	0.0	0.0	0.7804878048780488	0.0	0.048780487804878	0.0	0.0	0.0	0.024390243902439	0.0	0.0	0.0	0.024390243902439	0.1219512195121951	0.0	0.0	0.0	0.0	0.0
P40337	206	A	0.1176470588235294	0.0	0.0294117647058823	0.7647058823529411	0.0	0.0	0.0	0.0	0.0588235294117647	0.0	0.0	0.0294117647058823	0.0	0.0	0.0	0.0	0.0	0.0	0.0	0.0
P40337	209	R	0.0333333333333333	0.0	0.0	0.0333333333333333	0.0	0.0	0.0	0.0	0.0	0.0	0.0	0.0	0.0333333333333333	0.1	0.7333333333333333	0.0333333333333333	0.0	0.0	0.0333333333333333	0.0
P40424	0	M	0.0144927536231884	0.0	0.0	0.0434782608695652	0.0	0.0	0.0	0.0	0.0144927536231884	0.0144927536231884	0.855072463768116	0.0	0.0144927536231884	0.0289855072463768	0.0	0.0	0.0	0.0144927536231884	0.0	0.0
P40424	41	D	0.0099118942731277	0.0033039647577092	0.8050660792951542	0.0253303964757709	0.001101321585903	0.001101321585903	0.001101321585903	0.0	0.001101321585903	0.0022026431718061	0.0	0.0506607929515418	0.0044052863436123	0.0055066079295154	0.0088105726872246	0.0726872246696035	0.0044052863436123	0.0033039647577092	0.0	0.0
P40424	42	I	0.001039501039501	0.0041580041580041	0.0	0.001039501039501	0.0051975051975051	0.002079002079002	0.002079002079002	0.9147609147609148	0.0	0.0239085239085239	0.0041580041580041	0.0072765072765072	0.001039501039501	0.0	0.0031185031185031	0.002079002079002	0.0197505197505197	0.0051975051975051	0.0	0.0031185031185031
P40424	45	I	0.0020345879959308	0.0020345879959308	0.0	0.0071210579857578	0.0010172939979654	0.0010172939979654	0.0	0.7253306205493387	0.0010172939979654	0.1841302136317395	0.022380467955239	0.0020345879959308	0.0020345879959308	0.0	0.0020345879959308	0.0020345879959308	0.0010172939979654	0.0437436419125127	0.0010172939979654	0.0
P40424	46	L	0.0	0.0	0.0020242914979757	0.0010121457489878	0.0030364372469635	0.0	0.0010121457489878	0.0050607287449392	0.0010121457489878	0.9665991902834008	0.0030364372469635	0.0	0.0010121457489878	0.0020242914979757	0.0020242914979757	0.0050607287449392	0.0020242914979757	0.0050607287449392	0.0	0.0
P40424	47	Q	0.0	0.0020283975659229	0.7200811359026369	0.0283975659229208	0.0	0.0141987829614604	0.011156186612576	0.0	0.0091277890466531	0.0010141987829614	0.0	0.0486815415821501	0.0030425963488843	0.1430020283975659	0.0030425963488843	0.0121703853955375	0.0030425963488843	0.0	0.0	0.0010141987829614
P40424	48	Q	0.0030395136778115	0.0	0.0070921985815602	0.0121580547112462	0.0020263424518743	0.0	0.011144883485309	0.0010131712259371	0.0060790273556231	0.0040526849037487	0.0	0.0060790273556231	0.0	0.9128672745694022	0.0283687943262411	0.0030395136778115	0.0020263424518743	0.0010131712259371	0.0	0.0
P40424	49	I	0.001081081081081	0.001081081081081	0.0	0.0	0.0032432432432432	0.0	0.001081081081081	0.892972972972973	0.0032432432432432	0.0648648648648648	0.0032432432432432	0.001081081081081	0.001081081081081	0.0021621621621621	0.0021621621621621	0.001081081081081	0.0	0.0205405405405405	0.0	0.001081081081081
P40424	53	T	0.0259605399792315	0.004153686396677	0.0051921079958463	0.0051921079958463	0.0	0.0103842159916926	0.0	0.0020768431983385	0.0	0.0031152647975077	0.0	0.0726895119418483	0.0051921079958463	0.004153686396677	0.0062305295950155	0.1505711318795431	0.7009345794392523	0.0020768431983385	0.0	0.0020768431983385
P40424	54	D	0.0030706243602865	0.0	0.7840327533265097	0.0818833162743091	0.0010235414534288	0.0020470829068577	0.0092118730808597	0.0030706243602865	0.0030706243602865	0.0092118730808597	0.0020470829068577	0.0317297850562947	0.0010235414534288	0.0133060388945752	0.0051177072671443	0.0348004094165813	0.0112589559877175	0.0040941658137154	0.0	0.0
P40424	55	Q	0.001031991744066	0.002063983488132	0.0072239422084623	0.0206398348813209	0.002063983488132	0.002063983488132	0.0030959752321981	0.0041279669762641	0.0030959752321981	0.0701754385964912	0.0175438596491228	0.0030959752321981	0.001031991744066	0.8214654282765738	0.0144478844169246	0.0092879256965944	0.0061919504643962	0.0092879256965944	0.0	0.002063983488132
P40424	56	S	0.003099173553719	0.0010330578512396	0.0113636363636363	0.021694214876033	0.0010330578512396	0.0227272727272727	0.0	0.0010330578512396	0.0020661157024793	0.0010330578512396	0.0	0.1074380165289256	0.006198347107438	0.0082644628099173	0.003099173553719	0.7603305785123967	0.0464876033057851	0.0020661157024793	0.0	0.0010330578512396
P40424	57	L	0.0041365046535677	0.0020682523267838	0.0062047569803516	0.015511892450879	0.0031023784901758	0.0020682523267838	0.0020682523267838	0.1158221302998965	0.0	0.7776628748707343	0.0289555325749741	0.0	0.0020682523267838	0.0051706308169596	0.0010341261633919	0.0010341261633919	0.0020682523267838	0.0289555325749741	0.0	0.0020682523267838
P40424	58	D	0.0051975051975051	0.0	0.8711018711018711	0.0727650727650727	0.0031185031185031	0.0031185031185031	0.001039501039501	0.0031185031185031	0.0041580041580041	0.0031185031185031	0.0	0.0051975051975051	0.002079002079002	0.0062370062370062	0.0051975051975051	0.0072765072765072	0.0031185031185031	0.0031185031185031	0.0	0.001039501039501
P40424	59	E	0.004153686396677	0.0010384215991692	0.1059190031152648	0.8006230529595015	0.0031152647975077	0.0020768431983385	0.0010384215991692	0.023883696780893	0.004153686396677	0.0062305295950155	0.0	0.0166147455867082	0.004153686396677	0.0145379023883696	0.0010384215991692	0.0051921079958463	0.0	0.0062305295950155	0.0	0.0
P40424	60	A	0.8032786885245902	0.0013661202185792	0.0368852459016393	0.0273224043715847	0.0054644808743169	0.0013661202185792	0.0054644808743169	0.0027322404371584	0.0	0.0054644808743169	0.0027322404371584	0.0081967213114754	0.0027322404371584	0.0560109289617486	0.0027322404371584	0.0218579234972677	0.0095628415300546	0.0013661202185792	0.0013661202185792	0.0040983606557377
P40424	61	Q	0.0099833610648918	0.0	0.0266222961730449	0.0549084858569051	0.0016638935108153	0.0049916805324459	0.0033277870216306	0.0	0.0133111480865224	0.0066555740432612	0.0	0.021630615640599	0.0033277870216306	0.8186356073211315	0.0033277870216306	0.0133111480865224	0.0083194675540765	0.0099833610648918	0.0	0.0
P40424	62	A	0.7583046964490263	0.0	0.0045819014891179	0.0229095074455899	0.0011454753722794	0.0022909507445589	0.0034364261168384	0.0011454753722794	0.0011454753722794	0.0034364261168384	0.0080183276059564	0.0320733104238258	0.0022909507445589	0.0240549828178694	0.0011454753722794	0.0595647193585337	0.0618556701030927	0.0114547537227949	0.0	0.0011454753722794
P40424	63	R	0.0031578947368421	0.0052631578947368	0.0031578947368421	0.0221052631578947	0.0	0.0031578947368421	0.0	0.0021052631578947	0.0484210526315789	0.0031578947368421	0.0	0.0031578947368421	0.0084210526315789	0.0547368421052631	0.8326315789473684	0.0042105263157894	0.0031578947368421	0.0	0.0010526315789473	0.0021052631578947
P40424	64	K	0.00390625	0.0	0.0	0.0029296875	0.0009765625	0.0009765625	0.0029296875	0.0	0.95703125	0.001953125	0.0009765625	0.0126953125	0.0009765625	0.00390625	0.0029296875	0.005859375	0.0	0.001953125	0.0	0.0
P40424	67	L	0.002729754322111	0.0	0.0018198362147406	0.0	0.0045495905368516	0.002729754322111	0.0	0.0909918107370336	0.0009099181073703	0.8626023657870792	0.002729754322111	0.0009099181073703	0.0009099181073703	0.0009099181073703	0.0	0.0018198362147406	0.0	0.0236578707916287	0.0	0.002729754322111
P40424	68	N	0.0	0.0009082652134423	0.0163487738419618	0.0054495912806539	0.0009082652134423	0.0081743869209809	0.0799273387829246	0.0	0.0027247956403269	0.0018165304268846	0.0009082652134423	0.810172570390554	0.0036330608537693	0.0108991825613079	0.0036330608537693	0.0217983651226158	0.0245231607629427	0.0009082652134423	0.0	0.0072661217075386
P40424	70	H	0.0018115942028985	0.0009057971014492	0.0271739130434782	0.0027173913043478	0.0	0.0009057971014492	0.9193840579710144	0.0018115942028985	0.0036231884057971	0.0163043478260869	0.0	0.0135869565217391	0.0009057971014492	0.0027173913043478	0.0018115942028985	0.0027173913043478	0.0027173913043478	0.0009057971014492	0.0	0.0
P40424	71	R	0.0072595281306715	0.0	0.0	0.0045372050816696	0.0009074410163339	0.0027223230490018	0.0009074410163339	0.0009074410163339	0.0018148820326678	0.0027223230490018	0.0	0.0027223230490018	0.0208711433756805	0.0018148820326678	0.94010889292196	0.0045372050816696	0.0018148820326678	0.0063520871143375	0.0	0.0
P40424	72	M	0.0036036036036036	0.0	0.0	0.0027027027027027	0.0009009009009009	0.0018018018018018	0.0	0.0036036036036036	0.0009009009009009	0.0855855855855855	0.8783783783783784	0.0	0.0036036036036036	0.0027027027027027	0.0036036036036036	0.0045045045045045	0.0027027027027027	0.0027027027027027	0.0018018018018018	0.0009009009009009
P40424	73	K	0.0044883303411131	0.0	0.0008976660682226	0.0008976660682226	0.0017953321364452	0.0053859964093357	0.0008976660682226	0.0008976660682226	0.933572710951526	0.0044883303411131	0.0026929982046678	0.0008976660682226	0.0	0.0035906642728904	0.0224416517055655	0.0044883303411131	0.0098743267504488	0.0026929982046678	0.0	0.0
P40424	74	P	0.0132978723404255	0.000886524822695	0.0035460992907801	0.000886524822695	0.000886524822695	0.0310283687943262	0.0044326241134751	0.000886524822695	0.0026595744680851	0.0062056737588652	0.00177304964539	0.0452127659574468	0.7890070921985816	0.0088652482269503	0.00177304964539	0.0815602836879432	0.0044326241134751	0.000886524822695	0.00177304964539	0.0
P40424	75	A	0.9271758436944938	0.0017761989342806	0.0026642984014209	0.0035523978685612	0.0008880994671403	0.0053285968028419	0.0017761989342806	0.0017761989342806	0.0008880994671403	0.0088809946714031	0.0	0.0008880994671403	0.0097690941385435	0.0	0.0044404973357015	0.0124333925399644	0.0026642984014209	0.0142095914742451	0.0	0.0008880994671403
P40424	76	L	0.0026929982046678	0.0017953321364452	0.0008976660682226	0.0026929982046678	0.0035906642728904	0.0008976660682226	0.0008976660682226	0.0017953321364452	0.0	0.9685816876122084	0.0008976660682226	0.0017953321364452	0.0062836624775583	0.0	0.0008976660682226	0.0008976660682226	0.0017953321364452	0.0017953321364452	0.0	0.0017953321364452
P40424	77	F	0.0017985611510791	0.0017985611510791	0.0026978417266187	0.0	0.960431654676259	0.0008992805755395	0.0008992805755395	0.0026978417266187	0.0	0.0071942446043165	0.0	0.0008992805755395	0.0008992805755395	0.0	0.0008992805755395	0.0026978417266187	0.0008992805755395	0.0	0.0	0.0152877697841726
P40424	78	N	0.0267857142857142	0.0017857142857142	0.0035714285714285	0.0053571428571428	0.0	0.0035714285714285	0.00625	0.0008928571428571	0.0008928571428571	0.0044642857142857	0.0008928571428571	0.0160714285714285	0.0026785714285714	0.0625	0.0035714285714285	0.8473214285714286	0.0089285714285714	0.0044642857142857	0.0	0.0
P40424	79	V	0.0044286979627989	0.0017714791851195	0.0	0.0026572187776793	0.0053144375553587	0.0017714791851195	0.0	0.0150575730735163	0.0008857395925597	0.0070859167404783	0.0008857395925597	0.0017714791851195	0.0008857395925597	0.0017714791851195	0.0053144375553587	0.0053144375553587	0.0017714791851195	0.9424269264836138	0.0008857395925597	0.0
P40424	80	L	0.0035555555555555	0.0017777777777777	0.0	0.0008888888888888	0.0382222222222222	0.0008888888888888	0.0008888888888888	0.0017777777777777	0.0017777777777777	0.9306666666666666	0.0017777777777777	0.0017777777777777	0.0026666666666666	0.0	0.0026666666666666	0.0053333333333333	0.0026666666666666	0.0017777777777777	0.0	0.0008888888888888
P40424	81	C	0.0035492457852706	0.9591836734693876	0.0017746228926353	0.0026619343389529	0.0008873114463176	0.0008873114463176	0.0	0.0	0.0026619343389529	0.0026619343389529	0.0017746228926353	0.0	0.0	0.0017746228926353	0.0053238686779059	0.0035492457852706	0.0017746228926353	0.0079858030168589	0.0	0.0035492457852706
P40424	82	E	0.0009066183136899	0.0	0.0299184043517679	0.9038984587488668	0.0027198549410698	0.0081595648232094	0.0018132366273798	0.0018132366273798	0.0027198549410698	0.0009066183136899	0.0009066183136899	0.0018132366273798	0.0027198549410698	0.0262919310970081	0.0018132366273798	0.0054397098821396	0.0036264732547597	0.0036264732547597	0.0	0.0009066183136899
P40424	83	I	0.0008857395925597	0.0026572187776793	0.0	0.0008857395925597	0.0026572187776793	0.0026572187776793	0.0008857395925597	0.8963684676705048	0.0	0.012400354295837	0.0141718334809566	0.0017714791851195	0.0053144375553587	0.0017714791851195	0.0008857395925597	0.0062001771479185	0.0017714791851195	0.0478299379982285	0.0	0.0008857395925597
P40424	84	K	0.0017793594306049	0.0026690391459074	0.0008896797153024	0.0026690391459074	0.0026690391459074	0.0017793594306049	0.0	0.0017793594306049	0.9644128113879004	0.0035587188612099	0.0	0.0017793594306049	0.0044483985765124	0.0008896797153024	0.0008896797153024	0.0053380782918149	0.0017793594306049	0.0026690391459074	0.0	0.0
P40424	85	E	0.0106288751107174	0.0	0.0132860938883968	0.9229406554472984	0.0026572187776793	0.0070859167404783	0.0008857395925597	0.0	0.0150575730735163	0.0035429583702391	0.0	0.0035429583702391	0.0017714791851195	0.0035429583702391	0.0044286979627989	0.0053144375553587	0.0026572187776793	0.0017714791851195	0.0	0.0008857395925597
P40424	87	T	0.0174825174825174	0.0008741258741258	0.0026223776223776	0.0008741258741258	0.0026223776223776	0.0008741258741258	0.0026223776223776	0.0078671328671328	0.0017482517482517	0.0201048951048951	0.0	0.0017482517482517	0.0043706293706293	0.0052447552447552	0.0017482517482517	0.0506993006993006	0.8732517482517482	0.0034965034965034	0.0	0.0017482517482517
P40424	89	L	0.0034752389226759	0.0008688097306689	0.0052128583840139	0.0008688097306689	0.0017376194613379	0.0017376194613379	0.0	0.0651607298001737	0.0	0.8757602085143353	0.0086880973066898	0.0008688097306689	0.0069504778453518	0.0008688097306689	0.0008688097306689	0.0043440486533449	0.0	0.0173761946133796	0.0008688097306689	0.0043440486533449
P40424	90	S	0.0069444444444444	0.0009920634920634	0.0009920634920634	0.0	0.0	0.0198412698412698	0.0	0.0019841269841269	0.0019841269841269	0.0	0.0019841269841269	0.1884920634920635	0.0049603174603174	0.0049603174603174	0.0039682539682539	0.7271825396825397	0.0327380952380952	0.0019841269841269	0.0	0.0009920634920634
P40424	92	R	0.0	0.0027149321266968	0.004524886877828	0.0009049773755656	0.0027149321266968	0.0036199095022624	0.0108597285067873	0.0	0.0036199095022624	0.0027149321266968	0.0009049773755656	0.0289592760180995	0.0054298642533936	0.0063348416289592	0.9158371040723982	0.004524886877828	0.0018099547511312	0.0018099547511312	0.0009049773755656	0.0018099547511312
P40424	99	P	0.0228426395939086	0.0025380710659898	0.0033840947546531	0.0016920473773265	0.0	0.0380710659898477	0.0033840947546531	0.0016920473773265	0.0	0.0126903553299492	0.0025380710659898	0.0093062605752961	0.873942470389171	0.0067681895093062	0.0008460236886632	0.0109983079526226	0.0033840947546531	0.0050761421319796	0.0008460236886632	0.0
P40424	100	T	0.0151515151515151	0.0	0.0033670033670033	0.0101010101010101	0.0	0.0008417508417508	0.0016835016835016	0.0008417508417508	0.0016835016835016	0.0042087542087542	0.0033670033670033	0.0092592592592592	0.8922558922558923	0.0117845117845117	0.0033670033670033	0.005050505050505	0.0235690235690235	0.0126262626262626	0.0	0.0008417508417508
P40424	101	D	0.0016877637130801	0.0	0.940084388185654	0.0084388185654008	0.00084388185654	0.0016877637130801	0.00084388185654	0.0016877637130801	0.0025316455696202	0.0016877637130801	0.0	0.0312236286919831	0.00084388185654	0.00084388185654	0.0033755274261603	0.0033755274261603	0.0	0.0	0.0	0.00084388185654
P40424	102	P	0.0647603027754415	0.0008410428931875	0.0025231286795626	0.0016820857863751	0.0	0.0025231286795626	0.0	0.0016820857863751	0.0	0.0008410428931875	0.0	0.0	0.862910008410429	0.0159798149705635	0.0008410428931875	0.0302775441547518	0.0142977291841883	0.0008410428931875	0.0	0.0
P40424	103	Q	0.0025210084033613	0.0	0.0252100840336134	0.0050420168067226	0.0008403361344537	0.0025210084033613	0.0016806722689075	0.0	0.0008403361344537	0.0008403361344537	0.0	0.0092436974789915	0.0016806722689075	0.9369747899159664	0.0042016806722689	0.0033613445378151	0.0016806722689075	0.0025210084033613	0.0	0.0008403361344537
P40424	104	L	0.0017241379310344	0.0	0.0	0.0008620689655172	0.0	0.0017241379310344	0.0008620689655172	0.0784482758620689	0.0008620689655172	0.8517241379310345	0.0043103448275862	0.0	0.0017241379310344	0.0448275862068965	0.0017241379310344	0.0	0.0034482758620689	0.0077586206896551	0.0	0.0
P40424	105	M	0.0050167224080267	0.0008361204013377	0.0008361204013377	0.0	0.0025083612040133	0.0016722408026755	0.0008361204013377	0.0142140468227424	0.0	0.0677257525083612	0.8795986622073578	0.0008361204013377	0.0008361204013377	0.0	0.0016722408026755	0.0016722408026755	0.0033444816053511	0.0175585284280936	0.0	0.0008361204013377
P40424	106	R	0.0025062656641604	0.0	0.0016708437761069	0.0	0.0008354218880534	0.0008354218880534	0.0008354218880534	0.0	0.0025062656641604	0.0008354218880534	0.0	0.0016708437761069	0.0016708437761069	0.0016708437761069	0.9799498746867168	0.0008354218880534	0.0016708437761069	0.0016708437761069	0.0	0.0008354218880534
P40424	107	L	0.0008598452278589	0.0	0.0008598452278589	0.0008598452278589	0.0	0.0	0.0008598452278589	0.0017196904557179	0.0	0.9836629406706792	0.0017196904557179	0.0025795356835769	0.0017196904557179	0.0008598452278589	0.0	0.0	0.0008598452278589	0.0017196904557179	0.0	0.0017196904557179
P40424	108	D	0.0027027027027027	0.0	0.9765765765765766	0.0009009009009009	0.0	0.0045045045045045	0.0018018018018018	0.0009009009009009	0.0	0.0018018018018018	0.0	0.0018018018018018	0.0018018018018018	0.0	0.0009009009009009	0.0018018018018018	0.0027027027027027	0.0018018018018018	0.0	0.0
P40424	109	N	0.0	0.0009000900090009	0.0018001800180018	0.0	0.0	0.0018001800180018	0.0027002700270027	0.0009000900090009	0.0072007200720072	0.0	0.0	0.9225922592259226	0.0018001800180018	0.0027002700270027	0.0477047704770477	0.0027002700270027	0.0054005400540054	0.0009000900090009	0.0	0.0009000900090009
P40424	110	M	0.0008326394671107	0.0	0.0	0.0008326394671107	0.0008326394671107	0.0008326394671107	0.0008326394671107	0.0033305578684429	0.0	0.0024979184013322	0.9750208159866778	0.0	0.0024979184013322	0.0016652789342214	0.0016652789342214	0.0024979184013322	0.0041631973355537	0.0024979184013322	0.0	0.0
P40424	111	L	0.0025020850708924	0.0	0.0008340283569641	0.0016680567139282	0.0	0.0008340283569641	0.0008340283569641	0.0016680567139282	0.0	0.9783152627189324	0.0016680567139282	0.0008340283569641	0.0025020850708924	0.0	0.0008340283569641	0.0025020850708924	0.0	0.0033361134278565	0.0016680567139282	0.0
P40424	113	A	0.9335548172757476	0.0	0.0024916943521594	0.0016611295681063	0.0	0.0016611295681063	0.0016611295681063	0.0008305647840531	0.0008305647840531	0.0016611295681063	0.0016611295681063	0.0008305647840531	0.0016611295681063	0.0008305647840531	0.0041528239202657	0.0431893687707641	0.0024916943521594	0.0008305647840531	0.0	0.0
P40424	114	E	0.0033250207813798	0.0008312551953449	0.0	0.9767248545303407	0.0	0.0041562759767248	0.0	0.0	0.0016625103906899	0.0033250207813798	0.0	0.0024937655860349	0.0008312551953449	0.0008312551953449	0.0033250207813798	0.0008312551953449	0.0	0.0	0.0008312551953449	0.0008312551953449
P40424	115	G	0.0016611295681063	0.0008305647840531	0.0008305647840531	0.0124584717607973	0.0	0.962624584717608	0.0	0.0	0.0008305647840531	0.0	0.0	0.0	0.0016611295681063	0.0132890365448504	0.0016611295681063	0.0016611295681063	0.0	0.0024916943521594	0.0	0.0
P40424	116	V	0.001806684733514	0.0	0.0	0.0	0.0	0.004516711833785	0.0	0.1508581752484191	0.0	0.002710027100271	0.002710027100271	0.0	0.0	0.000903342366757	0.002710027100271	0.000903342366757	0.000903342366757	0.8319783197831978	0.0	0.0
P40424	118	G	0.0033984706881903	0.0	0.005947323704333	0.0195412064570943	0.0008496176720475	0.9209855564995753	0.0008496176720475	0.0	0.0008496176720475	0.0008496176720475	0.0	0.0101954120645709	0.0	0.0	0.0186915887850467	0.0016992353440951	0.0084961767204757	0.0076465590484282	0.0	0.0
P40424	119	P	0.00871839581517	0.0	0.018308631211857	0.006102877070619	0.0	0.01743679163034	0.0	0.004359197907585	0.020924149956408	0.001743679163034	0.007846556233653	0.021795989537925	0.8500435919790759	0.011333914559721	0.001743679163034	0.012205754141238	0.009590235396687	0.006102877070619	0.000871839581517	0.000871839581517
P40424	121	K	0.028695652173913	0.0008695652173913	0.0243478260869565	0.0104347826086956	0.0	0.0269565217391304	0.0008695652173913	0.0060869565217391	0.7782608695652173	0.0	0.0	0.0208695652173913	0.0078260869565217	0.0052173913043478	0.0660869565217391	0.0052173913043478	0.0139130434782608	0.0043478260869565	0.0	0.0
P40424	123	G	0.0374429223744292	0.0027397260273972	0.0082191780821917	0.0036529680365296	0.0027397260273972	0.8365296803652968	0.0018264840182648	0.0009132420091324	0.0091324200913242	0.0045662100456621	0.0009132420091324	0.0200913242009132	0.0036529680365296	0.0374429223744292	0.0054794520547945	0.0073059360730593	0.0136986301369863	0.0036529680365296	0.0	0.0
P40424	144	V	0.0458404074702886	0.0	0.0008488964346349	0.0016977928692699	0.0	0.0050933786078098	0.0	0.905772495755518	0.0	0.0186757215619694	0.0016977928692699	0.0016977928692699	0.0008488964346349	0.0033955857385398	0.0008488964346349	0.0033955857385398	0.0042444821731748	0.0059422750424448	0.0	0.0
P40424	145	E	0.0016806722689075	0.0	0.0277310924369747	0.8294117647058824	0.0	0.0008403361344537	0.0016806722689075	0.0	0.0	0.0025210084033613	0.06890756302521	0.0008403361344537	0.0	0.0521008403361344	0.0008403361344537	0.0033613445378151	0.0100840336134453	0.0	0.0	0.0
P40424	146	H	0.0	0.0008333333333333	0.005	0.0	0.0008333333333333	0.0	0.8875	0.0	0.0016666666666666	0.0	0.0	0.0791666666666666	0.0	0.02	0.0016666666666666	0.0025	0.0	0.0	0.0	0.0008333333333333
P40424	148	D	0.0058236272878535	0.0	0.7653910149750416	0.1996672212978369	0.0008319467554076	0.0024958402662229	0.0024958402662229	0.0	0.0	0.0	0.0	0.0	0.0	0.0	0.0	0.0183028286189683	0.0041597337770382	0.0	0.0	0.0008319467554076
P40424	149	Y	0.0016666666666666	0.0016666666666666	0.0016666666666666	0.0	0.0008333333333333	0.0008333333333333	0.0	0.0008333333333333	0.0	0.0	0.0	0.0008333333333333	0.0	0.0	0.0008333333333333	0.0	0.0	0.0008333333333333	0.0	0.99
P40424	152	K	0.0	0.0	0.0008326394671107	0.0008326394671107	0.0	0.0008326394671107	0.0008326394671107	0.0	0.9242298084929226	0.0008326394671107	0.0	0.0008326394671107	0.0	0.06744379683597	0.0024979184013322	0.0008326394671107	0.0	0.0	0.0	0.0
P40424	153	L	0.0008319467554076	0.0	0.0	0.0	0.0008319467554076	0.0	0.0	0.0066555740432612	0.0	0.9891846921797004	0.0008319467554076	0.0	0.0	0.0008319467554076	0.0	0.0	0.0	0.0008319467554076	0.0	0.0
P40424	155	Q	0.0	0.0008326394671107	0.0058284762697751	0.0208159866777685	0.0	0.0008326394671107	0.0041631973355537	0.0	0.0091590341382181	0.0	0.0	0.0	0.0	0.9367194004995836	0.0016652789342214	0.0183180682764363	0.0008326394671107	0.0008326394671107	0.0	0.0
P40424	156	I	0.0008561643835616	0.0	0.0	0.0	0.0	0.0	0.0	0.9914383561643836	0.0	0.0008561643835616	0.0008561643835616	0.0008561643835616	0.0	0.0	0.0	0.0008561643835616	0.0025684931506849	0.0017123287671232	0.0	0.0
P40424	157	R	0.0	0.0008326394671107	0.0	0.0	0.0	0.0	0.0008326394671107	0.0	0.0233139050791007	0.0016652789342214	0.0008326394671107	0.0008326394671107	0.0	0.02248126561199	0.948376353039134	0.0008326394671107	0.0	0.0	0.0	0.0
P40424	159	I	0.0	0.0	0.0	0.0	0.0033528918692372	0.0	0.0	0.8231349538977368	0.0	0.0075440067057837	0.0377200335289186	0.0	0.0	0.0	0.0	0.0016764459346186	0.055322715842414	0.0704107292539815	0.0008382229673093	0.0
P40424	160	Y	0.0	0.0	0.0	0.0	0.0008347245409015	0.0	0.0008347245409015	0.0	0.0	0.0	0.0	0.0	0.0008347245409015	0.0	0.0	0.0041736227045075	0.0	0.0	0.0	0.993322203672788
P40424	163	E	0.0008319467554076	0.0	0.0024958402662229	0.9941763727121464	0.0	0.0008319467554076	0.0	0.0	0.0	0.0008319467554076	0.0	0.0	0.0	0.0	0.0008319467554076	0.0	0.0	0.0	0.0	0.0
P40424	164	L	0.0008340283569641	0.0008340283569641	0.0	0.0	0.0100083402835696	0.0016680567139282	0.0008340283569641	0.030859049207673	0.0008340283569641	0.8115095913261051	0.0408673894912427	0.0	0.0	0.0008340283569641	0.0	0.0	0.0008340283569641	0.0942452043369474	0.0	0.0058381984987489
P40424	165	E	0.0025041736227045	0.0	0.0358931552587646	0.9148580968280468	0.0	0.001669449081803	0.0008347245409015	0.0008347245409015	0.018363939899833	0.0008347245409015	0.0	0.0008347245409015	0.0008347245409015	0.008347245409015	0.0075125208681135	0.0	0.0058430717863105	0.0	0.0	0.0008347245409015
P40424	166	K	0.0	0.0	0.0	0.0017050298380221	0.000852514919011	0.0	0.000852514919011	0.0	0.9931798806479112	0.000852514919011	0.0	0.0	0.0	0.000852514919011	0.0017050298380221	0.0	0.0	0.0	0.0	0.0
P40424	167	Y	0.0	0.0033444816053511	0.0	0.0008361204013377	0.0008361204013377	0.0008361204013377	0.0167224080267558	0.0108695652173913	0.0	0.0	0.0	0.0025083612040133	0.0008361204013377	0.0	0.0	0.0008361204013377	0.0	0.0	0.0	0.9623745819397992
P40424	169	Q	0.0342809364548494	0.0	0.0192307692307692	0.0108695652173913	0.0	0.0008361204013377	0.0083612040133779	0.0	0.0066889632107023	0.0008361204013377	0.0	0.0242474916387959	0.0	0.8570234113712375	0.0033444816053511	0.0175585284280936	0.0133779264214046	0.0033444816053511	0.0	0.0
P40424	171	C	0.0016666666666666	0.9691666666666666	0.0	0.0008333333333333	0.0	0.0	0.0	0.0008333333333333	0.0008333333333333	0.0008333333333333	0.0	0.0	0.0	0.0	0.0025	0.0225	0.0008333333333333	0.0	0.0	0.0
P40424	173	E	0.0008340283569641	0.0008340283569641	0.0533778148457047	0.9407839866555464	0.0	0.0	0.0	0.0	0.0008340283569641	0.0	0.0	0.0	0.0	0.0016680567139282	0.0	0.0008340283569641	0.0	0.0008340283569641	0.0	0.0
P40424	174	F	0.0	0.0	0.0	0.0	0.9958298582151792	0.0	0.0	0.0	0.0	0.0016680567139282	0.0008340283569641	0.0	0.0	0.0008340283569641	0.0	0.0008340283569641	0.0	0.0	0.0	0.0
P40424	175	T	0.0016652789342214	0.0016652789342214	0.0	0.0	0.0	0.0	0.0	0.0	0.0	0.0	0.0008326394671107	0.0016652789342214	0.0016652789342214	0.0	0.0016652789342214	0.0174854288093255	0.9733555370524564	0.0	0.0	0.0
P40424	176	T	0.0024958402662229	0.0033277870216306	0.0291181364392678	0.0158069883527454	0.0	0.0058236272878535	0.0008319467554076	0.0008319467554076	0.0008319467554076	0.0	0.0041597337770382	0.0083194675540765	0.0024958402662229	0.016638935108153	0.0008319467554076	0.0349417637271214	0.8718801996672213	0.0016638935108153	0.0	0.0
P40424	177	H	0.0	0.0	0.0008319467554076	0.0	0.0	0.0	0.997504159733777	0.0	0.0	0.0	0.0	0.0	0.0	0.0	0.0	0.0008319467554076	0.0	0.0	0.0	0.0008319467554076
P40424	178	V	0.0016638935108153	0.0	0.0	0.0	0.0	0.0008319467554076	0.0008319467554076	0.0016638935108153	0.0008319467554076	0.0008319467554076	0.0008319467554076	0.0	0.0	0.0	0.0	0.0033277870216306	0.0024958402662229	0.9866888519134775	0.0	0.0
P40424	179	M	0.0	0.0	0.0	0.0041597337770382	0.0	0.0	0.021630615640599	0.0083194675540765	0.0016638935108153	0.0091514143094841	0.8668885191347754	0.0	0.0008319467554076	0.0116472545757071	0.0074875207986688	0.0016638935108153	0.0366056572379367	0.0299500831946755	0.0	0.0
P40424	180	N	0.0	0.0008312551953449	0.0016625103906899	0.0	0.0	0.0	0.0024937655860349	0.0	0.0008312551953449	0.0	0.0008312551953449	0.9517871986699916	0.0	0.0033250207813798	0.0	0.0232751454696591	0.0149625935162094	0.0	0.0	0.0
P40424	181	L	0.0	0.0	0.0	0.0	0.0008312551953449	0.0	0.0016625103906899	0.0	0.0	0.9933499584372404	0.0	0.0	0.0008312551953449	0.0	0.0	0.0008312551953449	0.0008312551953449	0.0008312551953449	0.0	0.0008312551953449
P40424	182	L	0.0008312551953449	0.0465502909393183	0.0	0.0	0.0	0.0	0.0	0.0016625103906899	0.0008312551953449	0.9476309226932668	0.0008312551953449	0.0	0.0008312551953449	0.0	0.0008312551953449	0.0	0.0	0.0	0.0	0.0
P40424	183	R	0.0	0.0	0.0	0.0	0.0016638935108153	0.0016638935108153	0.0016638935108153	0.0016638935108153	0.0806988352745424	0.0008319467554076	0.0	0.0024958402662229	0.0	0.0074875207986688	0.8926788685524126	0.0083194675540765	0.0008319467554076	0.0	0.0	0.0
P40424	184	E	0.0	0.0	0.0066500415627597	0.9900249376558604	0.0	0.0	0.0	0.0	0.0008312551953449	0.0	0.0	0.0008312551953449	0.0	0.0008312551953449	0.0	0.0	0.0008312551953449	0.0	0.0	0.0
P40424	185	Q	0.0	0.0	0.0008305647840531	0.0	0.0	0.0	0.0016611295681063	0.0	0.0008305647840531	0.0008305647840531	0.0008305647840531	0.0008305647840531	0.0	0.9925249169435216	0.0016611295681063	0.0	0.0	0.0	0.0	0.0
P40424	186	S	0.0224252491694352	0.0016611295681063	0.0	0.0008305647840531	0.0008305647840531	0.0049833887043189	0.0	0.0	0.0	0.0	0.0	0.0008305647840531	0.0	0.0	0.0008305647840531	0.9667774086378738	0.0008305647840531	0.0	0.0	0.0
P40424	187	R	0.0016611295681063	0.0016611295681063	0.0	0.0	0.0	0.0	0.0041528239202657	0.0	0.005813953488372	0.0008305647840531	0.0	0.0024916943521594	0.0008305647840531	0.0024916943521594	0.973421926910299	0.0016611295681063	0.0024916943521594	0.0	0.0016611295681063	0.0008305647840531
P40424	188	T	0.0248962655601659	0.0	0.0	0.0	0.0091286307053941	0.0	0.0	0.0174273858921161	0.0	0.0141078838174273	0.0514522821576763	0.0	0.0	0.0008298755186721	0.0	0.0058091286307053	0.8672199170124482	0.0091286307053941	0.0	0.0
P40424	189	R	0.0	0.0	0.0	0.0008298755186721	0.0	0.0	0.0	0.0	0.0016597510373443	0.0	0.0	0.0016597510373443	0.0	0.0	0.9950207468879668	0.0008298755186721	0.0	0.0	0.0	0.0
P40424	190	P	0.0016597510373443	0.0	0.0	0.0	0.0	0.0008298755186721	0.0	0.0	0.0	0.0	0.0	0.0	0.9950207468879668	0.0	0.0	0.0008298755186721	0.0008298755186721	0.0008298755186721	0.0	0.0
P40424	191	I	0.0016597510373443	0.0	0.0	0.0	0.0024896265560165	0.0008298755186721	0.0	0.9053941908713692	0.0	0.0	0.0008298755186721	0.0	0.0	0.0	0.0	0.0	0.0	0.0887966804979253	0.0	0.0
P40424	192	S	0.0290697674418604	0.0	0.0	0.0	0.0	0.0008305647840531	0.0	0.0016611295681063	0.0	0.0024916943521594	0.0	0.0016611295681063	0.0008305647840531	0.0041528239202657	0.0	0.1353820598006644	0.8222591362126246	0.0008305647840531	0.0	0.0008305647840531
P40424	193	P	0.0880398671096345	0.0	0.0	0.0166112956810631	0.0	0.0016611295681063	0.0490033222591362	0.0008305647840531	0.0041528239202657	0.0008305647840531	0.0	0.0141196013289036	0.7832225913621262	0.0166112956810631	0.0	0.0191029900332225	0.005813953488372	0.0	0.0	0.0
P40424	194	K	0.0066555740432612	0.0	0.0008319467554076	0.0066555740432612	0.0	0.0016638935108153	0.0016638935108153	0.0008319467554076	0.9001663893510815	0.0008319467554076	0.0	0.0033277870216306	0.0074875207986688	0.0133111480865224	0.0540765391014975	0.0008319467554076	0.0016638935108153	0.0	0.0	0.0
P40424	195	E	0.0008305647840531	0.0	0.0	0.994186046511628	0.0	0.0008305647840531	0.0	0.0	0.0016611295681063	0.0	0.0	0.0016611295681063	0.0	0.0008305647840531	0.0	0.0	0.0	0.0	0.0	0.0
P40424	196	I	0.0	0.0	0.0	0.0	0.0	0.0008305647840531	0.0	0.9759136212624584	0.0	0.0	0.0174418604651162	0.0	0.0	0.0	0.0008305647840531	0.0	0.0033222591362126	0.0016611295681063	0.0	0.0
P40424	197	E	0.0008298755186721	0.0	0.2107883817427386	0.7435684647302905	0.0008298755186721	0.0	0.0016597510373443	0.0	0.0008298755186721	0.0	0.0	0.0307053941908713	0.0	0.0099585062240663	0.0	0.0008298755186721	0.0	0.0	0.0	0.0
P40424	198	R	0.0	0.0033250207813798	0.0	0.0	0.0	0.0041562759767248	0.0191188694929343	0.0008312551953449	0.0357439733998337	0.0066500415627597	0.0	0.0066500415627597	0.0	0.0024937655860349	0.9201995012468828	0.0	0.0008312551953449	0.0	0.0	0.0
P40424	199	M	0.0016611295681063	0.0	0.0	0.0	0.0	0.0	0.0	0.0	0.0016611295681063	0.0041528239202657	0.9642857142857144	0.0	0.0	0.0	0.0024916943521594	0.0	0.0249169435215946	0.0008305647840531	0.0	0.0
P40424	200	V	0.0008305647840531	0.0	0.005813953488372	0.0	0.0008305647840531	0.0033222591362126	0.0	0.0240863787375415	0.0	0.0174418604651162	0.0024916943521594	0.0	0.0	0.0008305647840531	0.0	0.0	0.0	0.9443521594684384	0.0	0.0
P40424	202	I	0.0033222591362126	0.0	0.0008305647840531	0.0	0.0	0.0	0.0	0.9593023255813954	0.0	0.0166112956810631	0.0008305647840531	0.0	0.0	0.0	0.0	0.0008305647840531	0.0024916943521594	0.0157807308970099	0.0	0.0
P40424	203	I	0.0	0.0	0.0	0.0	0.0	0.0	0.0	0.9285714285714286	0.0008305647840531	0.0016611295681063	0.0	0.0	0.0	0.0	0.0008305647840531	0.0	0.0016611295681063	0.0664451827242525	0.0	0.0
P40424	206	K	0.0	0.0	0.0	0.0008453085376162	0.0	0.0	0.0008453085376162	0.0	0.9754860524091292	0.0	0.0	0.0008453085376162	0.0008453085376162	0.0	0.0211327134404057	0.0	0.0	0.0	0.0	0.0
P40424	207	F	0.0	0.0	0.0008453085376162	0.0	0.992392223161454	0.0	0.0	0.0008453085376162	0.0	0.0033812341504649	0.0	0.0	0.0	0.0	0.0	0.0016906170752324	0.0	0.0008453085376162	0.0	0.0
P40424	210	I	0.0	0.0	0.0	0.0	0.0	0.0	0.0	0.9958471760797342	0.0	0.0008305647840531	0.0	0.0	0.0	0.0008305647840531	0.0008305647840531	0.0	0.0	0.0016611295681063	0.0	0.0
P40424	211	Q	0.0	0.0	0.0	0.0324189526184538	0.0	0.0	0.0008312551953449	0.0	0.0008312551953449	0.0008312551953449	0.0	0.0	0.0008312551953449	0.9642560266001664	0.0	0.0	0.0	0.0	0.0	0.0
P40424	213	Q	0.0008312551953449	0.0	0.0	0.0008312551953449	0.0	0.0	0.0016625103906899	0.0	0.0	0.0016625103906899	0.0	0.0008312551953449	0.0	0.9900249376558604	0.0033250207813798	0.0	0.0008312551953449	0.0	0.0	0.0
P40424	214	L	0.0	0.0	0.0	0.0	0.0016625103906899	0.0	0.0008312551953449	0.0	0.0	0.9916874480465504	0.0	0.0008312551953449	0.0024937655860349	0.0	0.0	0.0	0.0	0.0016625103906899	0.0	0.0008312551953449
P40424	215	K	0.0	0.0	0.0	0.0	0.0008298755186721	0.0	0.0008298755186721	0.0	0.9941908713692946	0.0	0.0	0.0016597510373443	0.0	0.0	0.0016597510373443	0.0	0.0	0.0	0.0008298755186721	0.0
P40424	216	Q	0.0008298755186721	0.0	0.0	0.0	0.0016597510373443	0.0	0.0	0.0	0.0	0.0	0.0	0.0	0.0008298755186721	0.9950207468879668	0.0	0.0	0.0008298755186721	0.0	0.0	0.0008298755186721
P40424	217	S	0.0016625103906899	0.0	0.0	0.0	0.0	0.0008312551953449	0.0008312551953449	0.0	0.0	0.0008312551953449	0.0	0.0041562759767248	0.0	0.0016625103906899	0.0016625103906899	0.9875311720698254	0.0008312551953449	0.0	0.0	0.0
P40424	218	T	0.0448877805486284	0.0	0.0	0.0	0.0	0.0	0.0	0.0024937655860349	0.0	0.0016625103906899	0.0074812967581047	0.0016625103906899	0.0024937655860349	0.0	0.0008312551953449	0.0615128844555278	0.8769742310889443	0.0	0.0	0.0
P40424	219	C	0.0008312551953449	0.9891936824605154	0.0	0.0	0.0	0.0024937655860349	0.0	0.0	0.0016625103906899	0.0016625103906899	0.0	0.0	0.0	0.0	0.0016625103906899	0.0016625103906899	0.0	0.0	0.0	0.0008312551953449
P40424	220	E	0.0008326394671107	0.0	0.0	0.9916736053288926	0.0	0.0008326394671107	0.0008326394671107	0.0	0.0008326394671107	0.0	0.0	0.0	0.0	0.0024979184013322	0.0016652789342214	0.0	0.0	0.0008326394671107	0.0	0.0
P40424	221	A	0.981651376146789	0.0	0.0	0.0	0.0008340283569641	0.0033361134278565	0.0016680567139282	0.0	0.0	0.0	0.0	0.0033361134278565	0.0	0.0	0.0008340283569641	0.006672226855713	0.0008340283569641	0.0008340283569641	0.0	0.0
P40424	222	V	0.0	0.0	0.0	0.0	0.0008347245409015	0.0	0.0	0.0776293823038397	0.0	0.0008347245409015	0.0025041736227045	0.0	0.0008347245409015	0.0	0.0	0.0	0.0008347245409015	0.9165275459098498	0.0	0.0
P40424	223	M	0.0	0.0	0.0	0.0	0.0008333333333333	0.0	0.0	0.0	0.0	0.0008333333333333	0.9941666666666666	0.0	0.0	0.0	0.0025	0.0	0.0	0.0008333333333333	0.0	0.0008333333333333
P40424	224	I	0.0016666666666666	0.0	0.0	0.0	0.0008333333333333	0.0	0.0008333333333333	0.9275	0.0	0.0041666666666666	0.0208333333333333	0.0008333333333333	0.0008333333333333	0.0	0.0008333333333333	0.0016666666666666	0.0216666666666666	0.0183333333333333	0.0	0.0
P40424	225	L	0.0	0.0	0.0	0.0	0.0008326394671107	0.0	0.0	0.0	0.0	0.9966694421315572	0.0	0.0	0.0008326394671107	0.0	0.0	0.0	0.0016652789342214	0.0	0.0	0.0
P40424	226	R	0.0008326394671107	0.0	0.0	0.0008326394671107	0.0	0.0	0.0	0.0016652789342214	0.0308076602830974	0.0	0.0	0.0	0.0	0.0008326394671107	0.9625312239800168	0.0	0.0008326394671107	0.0008326394671107	0.0	0.0008326394671107
P40424	227	S	0.0141548709408825	0.0	0.0	0.0008326394671107	0.0	0.0	0.0008326394671107	0.0008326394671107	0.0	0.0	0.0	0.0	0.0	0.0	0.0	0.9825145711906744	0.0008326394671107	0.0	0.0	0.0
P40424	228	R	0.0008312551953449	0.0	0.0	0.0	0.0	0.0008312551953449	0.0	0.0	0.0016625103906899	0.0024937655860349	0.0	0.0	0.0	0.0	0.9933499584372404	0.0008312551953449	0.0	0.0	0.0	0.0
P40424	229	F	0.0	0.0	0.0	0.0	0.9842061512884456	0.0008312551953449	0.0	0.0008312551953449	0.0008312551953449	0.0074812967581047	0.0	0.0016625103906899	0.0	0.0008312551953449	0.0	0.0008312551953449	0.0008312551953449	0.0	0.0	0.0016625103906899
P40424	230	L	0.0	0.0008305647840531	0.0	0.0	0.0016611295681063	0.0	0.0	0.0	0.0008305647840531	0.9833887043189368	0.0091362126245847	0.0	0.0	0.0008305647840531	0.0016611295681063	0.0008305647840531	0.0	0.0	0.0008305647840531	0.0
P40424	231	D	0.0008312551953449	0.0	0.9891936824605154	0.0033250207813798	0.0	0.0008312551953449	0.0008312551953449	0.0	0.0	0.0016625103906899	0.0	0.0008312551953449	0.0	0.0	0.0	0.0008312551953449	0.0	0.0	0.0	0.0016625103906899
P40424	232	A	0.8536990856192851	0.0	0.0024937655860349	0.0	0.0	0.0	0.0008312551953449	0.0008312551953449	0.0008312551953449	0.0	0.0	0.0083125519534497	0.0	0.0573566084788029	0.0016625103906899	0.0731504571903574	0.0	0.0008312551953449	0.0	0.0
P40424	233	R	0.0008319467554076	0.0008319467554076	0.0	0.0016638935108153	0.0	0.0016638935108153	0.0	0.0	0.0008319467554076	0.0	0.0	0.0008319467554076	0.0008319467554076	0.0	0.9916805324459236	0.0	0.0008319467554076	0.0	0.0	0.0
P40424	234	R	0.0	0.0	0.0	0.0008298755186721	0.0	0.0008298755186721	0.0016597510373443	0.0	0.0016597510373443	0.0008298755186721	0.0	0.0008298755186721	0.0008298755186721	0.0008298755186721	0.9875518672199172	0.0016597510373443	0.0	0.0	0.0016597510373443	0.0008298755186721
P40424	235	K	0.0008403361344537	0.0	0.0	0.0100840336134453	0.0	0.0008403361344537	0.0	0.0008403361344537	0.9327731092436976	0.0016806722689075	0.0008403361344537	0.0411764705882352	0.0	0.0008403361344537	0.0084033613445378	0.0016806722689075	0.0	0.0	0.0	0.0
P40424	236	R	0.0016778523489932	0.0	0.0	0.0008389261744966	0.0	0.0008389261744966	0.0008389261744966	0.0016778523489932	0.0	0.0	0.0	0.0	0.0	0.0016778523489932	0.988255033557047	0.0033557046979865	0.0008389261744966	0.0	0.0	0.0
P40424	237	R	0.0016570008285004	0.0008285004142502	0.0	0.0008285004142502	0.0008285004142502	0.0008285004142502	0.0008285004142502	0.0	0.0132560066280033	0.0008285004142502	0.0	0.0	0.0	0.0033140016570008	0.9768019884009942	0.0	0.0	0.0	0.0	0.0
P40424	238	N	0.0016570008285004	0.0	0.0	0.0	0.0	0.0	0.0	0.0016570008285004	0.0016570008285004	0.0016570008285004	0.0	0.9908864954432476	0.0	0.0	0.0008285004142502	0.0	0.0016570008285004	0.0	0.0	0.0
P40424	239	F	0.0	0.0	0.0	0.0	0.9395194697597348	0.0008285004142502	0.048053024026512	0.0033140016570008	0.0	0.0033140016570008	0.0008285004142502	0.0	0.0	0.0016570008285004	0.0	0.0016570008285004	0.0	0.0	0.0	0.0008285004142502
P40424	240	N	0.0008285004142502	0.0	0.0008285004142502	0.0008285004142502	0.0	0.0198840099420049	0.0	0.0	0.0008285004142502	0.0	0.0	0.1110190555095277	0.0016570008285004	0.0016570008285004	0.0	0.7580778790389395	0.1035625517812759	0.0	0.0	0.0008285004142502
P40424	241	K	0.0	0.0	0.0	0.0024875621890547	0.0	0.0	0.0	0.0008291873963515	0.9900497512437813	0.0	0.0	0.0024875621890547	0.0	0.0008291873963515	0.0008291873963515	0.0016583747927031	0.0	0.0008291873963515	0.0	0.0
P40424	245	E	0.0008278145695364	0.0	0.0124172185430463	0.9718543046357616	0.0	0.0024834437086092	0.0	0.0	0.0024834437086092	0.0	0.0008278145695364	0.0016556291390728	0.0	0.0033112582781456	0.0016556291390728	0.0008278145695364	0.0008278145695364	0.0008278145695364	0.0	0.0
P40424	247	L	0.0008298755186721	0.0	0.0	0.0	0.0	0.0	0.0008298755186721	0.0008298755186721	0.0	0.9883817427385893	0.0	0.0008298755186721	0.0024896265560165	0.0	0.0	0.0008298755186721	0.0016597510373443	0.0016597510373443	0.0008298755186721	0.0008298755186721
P40424	248	N	0.0017391304347826	0.0	0.0043478260869565	0.0017391304347826	0.0	0.0	0.0182608695652173	0.0	0.0026086956521739	0.0008695652173913	0.0008695652173913	0.9582608695652174	0.0	0.0	0.0	0.0026086956521739	0.0060869565217391	0.0	0.0008695652173913	0.0017391304347826
